# Wayfarer: A multiscale framework for spatial analysis of tumor progression

**DOI:** 10.64898/2026.02.16.706245

**Authors:** Lambda Moses, Aurelie Herault, Lauriane Cabon, Bianca Dumitrascu

## Abstract

Spatial biology spans multiple length scales, from intracellular organization to tissue-level architecture. Spatial transcriptomics captures this structure, yet most analyses operate at a single spatial resolution, implicitly assuming that biological organization is scale-consistent. In practice, spatial autocorrelation and co-localization are functions of scale, and conclusions can depend on arbitrary aggregation choices.

Here we present *Wayfarer*, a multiscale framework for spatial -omics that tracks how spatial association metrics evolve across nested spatial aggregations, enabling statistical comparison of multiscale structure across biological conditions. Using Xenium data from lung adenocarcinoma (LUAD), we show that spatial patterns often co-exist at fine and coarse scales and that progression is accompanied by reproducible shifts in scale–response profiles. These include increased fine-scale coherence of ERBB2-high tumor regions and coarse-scale clustering of immune-associated markers that are not apparent at a single resolution. *Wayfarer* converts spatial aggregation from a confounder into a diagnostic signal and is implemented as an R package to be released through Bioconductor.

## Supplementary Table 2 for "Wayfarer: A multiscale framework for spatial analysis of tumor progression" (part 4 of 287)

pair	side	value	sample	stage
CXCR6_FOXJ1	12	-3.04618977565687e-4	TSU-20	AIS A
CXCR6_FOXJ1	128	-0.011051456167407861	TSU-20	AIS A
CXCR6_FOXJ1	16	-0.0023831229837356607	TSU-20	AIS A
CXCR6_FOXJ1	192	0.013977425074918674	TSU-20	AIS A
CXCR6_FOXJ1	24	-0.0017206080814638766	TSU-20	AIS A
CXCR6_FOXJ1	256	0.02854438970744623	TSU-20	AIS A
CXCR6_FOXJ1	32	-0.0045096852195427965	TSU-20	AIS A
CXCR6_FOXJ1	384	0.06426569090024746	TSU-20	AIS A
CXCR6_FOXJ1	48	-0.011029883985474897	TSU-20	AIS A
CXCR6_FOXJ1	64	-0.006418136006606151	TSU-20	AIS A
CXCR6_FOXJ1	8	9.826329025717534e-4	TSU-20	AIS A
CXCR6_FOXJ1	96	-0.0053851813359473335	TSU-20	AIS A
CYP2F1_FOXJ1	12	0.0010685741653405846	TSU-20	AIS A
CYP2F1_FOXJ1	128	0.03702272038765394	TSU-20	AIS A
CYP2F1_FOXJ1	16	-3.3758436005487094e-4	TSU-20	AIS A
CYP2F1_FOXJ1	192	0.039742038023392046	TSU-20	AIS A
CYP2F1_FOXJ1	24	-0.0016183940001285185	TSU-20	AIS A
CYP2F1_FOXJ1	256	-0.01698003238589333	TSU-20	AIS A
CYP2F1_FOXJ1	32	-0.003278803034846578	TSU-20	AIS A
CYP2F1_FOXJ1	384	0.05173953316630467	TSU-20	AIS A
CYP2F1_FOXJ1	48	-0.006035061190089421	TSU-20	AIS A
CYP2F1_FOXJ1	64	-8.219913572004159e-4	TSU-20	AIS A
CYP2F1_FOXJ1	8	-8.771975888569202e-4	TSU-20	AIS A
CYP2F1_FOXJ1	96	0.029201699373901775	TSU-20	AIS A
CYP3A5_FOXJ1	12	0.005823448772803002	TSU-20	AIS A
CYP3A5_FOXJ1	128	0.03798754486141975	TSU-20	AIS A
CYP3A5_FOXJ1	16	0.009629152212947321	TSU-20	AIS A
CYP3A5_FOXJ1	192	0.1011858718003425	TSU-20	AIS A
CYP3A5_FOXJ1	24	0.0109388555076888	TSU-20	AIS A
CYP3A5_FOXJ1	256	0.04712993969227351	TSU-20	AIS A
CYP3A5_FOXJ1	32	0.008125951214111384	TSU-20	AIS A
CYP3A5_FOXJ1	384	0.09759096407089382	TSU-20	AIS A
CYP3A5_FOXJ1	48	-7.384242811810083e-4	TSU-20	AIS A
CYP3A5_FOXJ1	64	0.02277763912848437	TSU-20	AIS A
CYP3A5_FOXJ1	8	0.003937410217387619	TSU-20	AIS A
CYP3A5_FOXJ1	96	0.03924894552045883	TSU-20	AIS A
CYTIP_FOXJ1	12	-0.0026748479669382913	TSU-20	AIS A
CYTIP_FOXJ1	128	0.08907306311477209	TSU-20	AIS A
CYTIP_FOXJ1	16	-1.7259308702831315e-4	TSU-20	AIS A
CYTIP_FOXJ1	192	0.10994566564055012	TSU-20	AIS A
CYTIP_FOXJ1	24	0.002398007923311667	TSU-20	AIS A
CYTIP_FOXJ1	256	0.07598331198695207	TSU-20	AIS A
CYTIP_FOXJ1	32	0.012583728043163062	TSU-20	AIS A
CYTIP_FOXJ1	384	0.10352003268784297	TSU-20	AIS A
CYTIP_FOXJ1	48	0.020834287488919474	TSU-20	AIS A
CYTIP_FOXJ1	64	0.026606248257655143	TSU-20	AIS A
CYTIP_FOXJ1	8	-0.0018346476063985072	TSU-20	AIS A
CYTIP_FOXJ1	96	0.04502700227279374	TSU-20	AIS A
DAPL1_FOXJ1	12	1.8221964243355195e-4	TSU-20	AIS A
DAPL1_FOXJ1	128	0.0068521464833379425	TSU-20	AIS A
DAPL1_FOXJ1	16	-9.639158308913272e-4	TSU-20	AIS A
DAPL1_FOXJ1	192	0.005773826615119949	TSU-20	AIS A
DAPL1_FOXJ1	24	-0.0020327965687150025	TSU-20	AIS A
DAPL1_FOXJ1	256	0.006473240190688024	TSU-20	AIS A
DAPL1_FOXJ1	32	-0.0067524357292452425	TSU-20	AIS A
DAPL1_FOXJ1	384	-0.03078764229846275	TSU-20	AIS A
DAPL1_FOXJ1	48	0.004668539437787994	TSU-20	AIS A
DAPL1_FOXJ1	64	-0.002706106169984767	TSU-20	AIS A
DAPL1_FOXJ1	8	-5.954543848182401e-4	TSU-20	AIS A
DAPL1_FOXJ1	96	-0.006363570281426368	TSU-20	AIS A
DNAJB9_FOXJ1	12	0.004229137552144482	TSU-20	AIS A
DNAJB9_FOXJ1	128	0.09090072034655866	TSU-20	AIS A
DNAJB9_FOXJ1	16	0.010293906277563825	TSU-20	AIS A
DNAJB9_FOXJ1	192	0.15719341408349374	TSU-20	AIS A
DNAJB9_FOXJ1	24	0.010817907247233008	TSU-20	AIS A
DNAJB9_FOXJ1	256	0.11799230599083627	TSU-20	AIS A
DNAJB9_FOXJ1	32	0.02616080088568404	TSU-20	AIS A
DNAJB9_FOXJ1	384	0.2010438914844691	TSU-20	AIS A
DNAJB9_FOXJ1	48	0.02848011240034101	TSU-20	AIS A
DNAJB9_FOXJ1	64	0.04619311270806249	TSU-20	AIS A
DNAJB9_FOXJ1	8	0.0028509281655993194	TSU-20	AIS A
DNAJB9_FOXJ1	96	0.08201507442156838	TSU-20	AIS A
DUOX1_FOXJ1	12	0.013723430554024318	TSU-20	AIS A
DUOX1_FOXJ1	128	0.07680245895309216	TSU-20	AIS A
DUOX1_FOXJ1	16	0.019214552113759956	TSU-20	AIS A
DUOX1_FOXJ1	192	0.10387817289343725	TSU-20	AIS A
DUOX1_FOXJ1	24	0.0271404728788267	TSU-20	AIS A
DUOX1_FOXJ1	256	0.09467588006502066	TSU-20	AIS A
DUOX1_FOXJ1	32	0.042255687092445565	TSU-20	AIS A
DUOX1_FOXJ1	384	0.10906489384046696	TSU-20	AIS A
DUOX1_FOXJ1	48	0.0418515412092927	TSU-20	AIS A
DUOX1_FOXJ1	64	0.043101349206209026	TSU-20	AIS A
DUOX1_FOXJ1	8	0.009953374801352678	TSU-20	AIS A
DUOX1_FOXJ1	96	0.06170079788808078	TSU-20	AIS A
EGFR_FOXJ1	12	0.004874768345438361	TSU-20	AIS A
EGFR_FOXJ1	128	0.0767297974100269	TSU-20	AIS A
EGFR_FOXJ1	16	0.009828245864299031	TSU-20	AIS A
EGFR_FOXJ1	192	0.13640360640357313	TSU-20	AIS A
EGFR_FOXJ1	24	0.02459385259748487	TSU-20	AIS A
EGFR_FOXJ1	256	0.12759922319122077	TSU-20	AIS A
EGFR_FOXJ1	32	0.027057409302555575	TSU-20	AIS A
EGFR_FOXJ1	384	0.17525589289087815	TSU-20	AIS A
EGFR_FOXJ1	48	0.0404185985447394	TSU-20	AIS A
EGFR_FOXJ1	64	0.027210054237709357	TSU-20	AIS A
EGFR_FOXJ1	8	0.0016318012280962613	TSU-20	AIS A
EGFR_FOXJ1	96	0.07619193747311696	TSU-20	AIS A
ELN_FOXJ1	12	-3.2414579644584983e-4	TSU-20	AIS A
ELN_FOXJ1	128	-0.01761252374070665	TSU-20	AIS A
ELN_FOXJ1	16	-5.892919358858293e-4	TSU-20	AIS A
ELN_FOXJ1	192	0.002536729718031867	TSU-20	AIS A
ELN_FOXJ1	24	-0.0013172247386733296	TSU-20	AIS A
ELN_FOXJ1	256	0.03214135281970623	TSU-20	AIS A
ELN_FOXJ1	32	-0.0023464429663885853	TSU-20	AIS A
ELN_FOXJ1	384	0.014864452646482607	TSU-20	AIS A
ELN_FOXJ1	48	-0.0047225777709013865	TSU-20	AIS A
ELN_FOXJ1	64	-0.007948022969037896	TSU-20	AIS A
ELN_FOXJ1	8	-1.5464870155993334e-4	TSU-20	AIS A
ELN_FOXJ1	96	-0.005313123813942441	TSU-20	AIS A
ERBB2_FOXJ1	12	0.01039267902671703	TSU-20	AIS A
ERBB2_FOXJ1	128	0.0830785667124822	TSU-20	AIS A
ERBB2_FOXJ1	16	0.013436198866086093	TSU-20	AIS A
ERBB2_FOXJ1	192	0.1162910361750958	TSU-20	AIS A
ERBB2_FOXJ1	24	0.017510730511656157	TSU-20	AIS A
ERBB2_FOXJ1	256	0.11170980959550013	TSU-20	AIS A
ERBB2_FOXJ1	32	0.03304275459376831	TSU-20	AIS A
ERBB2_FOXJ1	384	0.1611806320612035	TSU-20	AIS A
ERBB2_FOXJ1	48	0.04325596864987006	TSU-20	AIS A
ERBB2_FOXJ1	64	0.03512355355903124	TSU-20	AIS A
ERBB2_FOXJ1	8	0.006263082307558164	TSU-20	AIS A
ERBB2_FOXJ1	96	0.06642735070644074	TSU-20	AIS A
EREG_FOXJ1	12	0.002959718519805454	TSU-20	AIS A
EREG_FOXJ1	128	0.06254458745582622	TSU-20	AIS A
EREG_FOXJ1	16	0.001611620034658991	TSU-20	AIS A
EREG_FOXJ1	192	0.05706347359415505	TSU-20	AIS A
EREG_FOXJ1	24	0.006152635798616858	TSU-20	AIS A
EREG_FOXJ1	256	0.07612863076920505	TSU-20	AIS A
EREG_FOXJ1	32	0.0027970368579985304	TSU-20	AIS A
EREG_FOXJ1	384	0.16634947492323923	TSU-20	AIS A
EREG_FOXJ1	48	0.0032848160364841094	TSU-20	AIS A
EREG_FOXJ1	64	0.008798397126967606	TSU-20	AIS A
EREG_FOXJ1	8	4.7142649881062247e-4	TSU-20	AIS A
EREG_FOXJ1	96	0.05150633088977607	TSU-20	AIS A
ETV5_FOXJ1	12	-0.0011271336534606489	TSU-20	AIS A
ETV5_FOXJ1	128	0.04916273775180864	TSU-20	AIS A
ETV5_FOXJ1	16	0.0012657391978702184	TSU-20	AIS A
ETV5_FOXJ1	192	0.11114148008469169	TSU-20	AIS A
ETV5_FOXJ1	24	0.0023894167980939244	TSU-20	AIS A
ETV5_FOXJ1	256	0.08167020660009446	TSU-20	AIS A
ETV5_FOXJ1	32	0.005562934444599194	TSU-20	AIS A
ETV5_FOXJ1	384	0.09653037354209669	TSU-20	AIS A
ETV5_FOXJ1	48	0.024124141563621485	TSU-20	AIS A
ETV5_FOXJ1	64	0.03243380922335244	TSU-20	AIS A
ETV5_FOXJ1	8	-1.1795444986362529e-4	TSU-20	AIS A
ETV5_FOXJ1	96	0.043388668804967646	TSU-20	AIS A
F2RL3_FOXJ1	12	0.002412522007707811	TSU-20	AIS A
F2RL3_FOXJ1	128	0.02208453932984719	TSU-20	AIS A
F2RL3_FOXJ1	16	-0.001969197601318566	TSU-20	AIS A
F2RL3_FOXJ1	192	0.06398963441234062	TSU-20	AIS A
F2RL3_FOXJ1	24	0.007094326590308054	TSU-20	AIS A
F2RL3_FOXJ1	256	0.08616335095881603	TSU-20	AIS A
F2RL3_FOXJ1	32	0.001352013927538916	TSU-20	AIS A
F2RL3_FOXJ1	384	0.025858393540915434	TSU-20	AIS A
F2RL3_FOXJ1	48	0.01214935944183172	TSU-20	AIS A
F2RL3_FOXJ1	64	0.011442699546815475	TSU-20	AIS A
F2RL3_FOXJ1	8	0.0029772397170908316	TSU-20	AIS A
F2RL3_FOXJ1	96	0.009163326212470218	TSU-20	AIS A
F3_FOXJ1	12	0.009844351386051935	TSU-20	AIS A
F3_FOXJ1	128	0.07961684467298663	TSU-20	AIS A
F3_FOXJ1	16	0.009626042900680242	TSU-20	AIS A
F3_FOXJ1	192	0.12453806780593028	TSU-20	AIS A
F3_FOXJ1	24	0.02222402285509879	TSU-20	AIS A
F3_FOXJ1	256	0.10795040124637689	TSU-20	AIS A
F3_FOXJ1	32	0.02813273323828022	TSU-20	AIS A
F3_FOXJ1	384	0.12627680203288558	TSU-20	AIS A
F3_FOXJ1	48	0.027700146435916312	TSU-20	AIS A
F3_FOXJ1	64	0.022067431019705933	TSU-20	AIS A
F3_FOXJ1	8	0.006344414132368927	TSU-20	AIS A
F3_FOXJ1	96	0.06429184631683087	TSU-20	AIS A
FABP4_FOXJ1	12	0.002832091993797435	TSU-20	AIS A
FABP4_FOXJ1	128	0.08721908408479627	TSU-20	AIS A
FABP4_FOXJ1	16	0.00520243088257123	TSU-20	AIS A
FABP4_FOXJ1	192	0.16112463831941104	TSU-20	AIS A
FABP4_FOXJ1	24	0.009245590079676808	TSU-20	AIS A
FABP4_FOXJ1	256	0.14180152844927552	TSU-20	AIS A
FABP4_FOXJ1	32	0.013847003885754156	TSU-20	AIS A
FABP4_FOXJ1	384	0.19387823418341213	TSU-20	AIS A
FABP4_FOXJ1	48	0.025535187483424277	TSU-20	AIS A
FABP4_FOXJ1	64	0.04654051131605909	TSU-20	AIS A
FABP4_FOXJ1	8	0.003162302171956942	TSU-20	AIS A
FABP4_FOXJ1	96	0.0713820670343067	TSU-20	AIS A
FAP_FOXJ1	12	0.0032300589998011534	TSU-20	AIS A
FAP_FOXJ1	128	0.01522425574665526	TSU-20	AIS A
FAP_FOXJ1	16	0.0024180785518931832	TSU-20	AIS A
FAP_FOXJ1	192	0.041522669823480414	TSU-20	AIS A
FAP_FOXJ1	24	-0.0028729492359614796	TSU-20	AIS A
FAP_FOXJ1	256	0.062379657431660955	TSU-20	AIS A
FAP_FOXJ1	32	-4.8188852175946666e-4	TSU-20	AIS A
FAP_FOXJ1	384	0.09655243424860416	TSU-20	AIS A
FAP_FOXJ1	48	4.8292427429924047e-4	TSU-20	AIS A
FAP_FOXJ1	64	0.012509850952268824	TSU-20	AIS A
FAP_FOXJ1	8	-0.0014742023607852795	TSU-20	AIS A
FAP_FOXJ1	96	-0.011268380944328502	TSU-20	AIS A
FCGR2B_FOXJ1	12	-4.146929775248535e-4	TSU-20	AIS A
FCGR2B_FOXJ1	128	0.018965800187231163	TSU-20	AIS A
FCGR2B_FOXJ1	16	-0.002064728295525629	TSU-20	AIS A
FCGR2B_FOXJ1	192	0.03214610423253534	TSU-20	AIS A
FCGR2B_FOXJ1	24	-0.003673287437670828	TSU-20	AIS A
FCGR2B_FOXJ1	256	0.039584378009484784	TSU-20	AIS A
FCGR2B_FOXJ1	32	-0.005362224656052192	TSU-20	AIS A
FCGR2B_FOXJ1	384	0.05040900681701737	TSU-20	AIS A
FCGR2B_FOXJ1	48	0.0015755874401681645	TSU-20	AIS A
FCGR2B_FOXJ1	64	0.003219533078781551	TSU-20	AIS A
FCGR2B_FOXJ1	8	0.002124863820240624	TSU-20	AIS A
FCGR2B_FOXJ1	96	0.028849275128549446	TSU-20	AIS A
FCMR_FOXJ1	12	9.727797228606053e-4	TSU-20	AIS A
FCMR_FOXJ1	128	0.03197765904828455	TSU-20	AIS A
FCMR_FOXJ1	16	0.002233660177928446	TSU-20	AIS A
FCMR_FOXJ1	192	0.054323451143769054	TSU-20	AIS A
FCMR_FOXJ1	24	0.010852613440723077	TSU-20	AIS A
FCMR_FOXJ1	256	0.04237409191081592	TSU-20	AIS A
FCMR_FOXJ1	32	0.014000161806731979	TSU-20	AIS A
FCMR_FOXJ1	384	-4.48977301140781e-4	TSU-20	AIS A
FCMR_FOXJ1	48	0.039288415802675815	TSU-20	AIS A
FCMR_FOXJ1	64	0.014998900784992001	TSU-20	AIS A
FCMR_FOXJ1	8	-9.21363863004937e-5	TSU-20	AIS A
FCMR_FOXJ1	96	0.06177787903955735	TSU-20	AIS A
FDCSP_FOXJ1	12	-0.0015907184560685066	TSU-20	AIS A
FDCSP_FOXJ1	128	-0.018545562489426376	TSU-20	AIS A
FDCSP_FOXJ1	16	-0.002540705009570106	TSU-20	AIS A
FDCSP_FOXJ1	192	0.017747406135809496	TSU-20	AIS A
FDCSP_FOXJ1	24	-0.0041395844871088645	TSU-20	AIS A
FDCSP_FOXJ1	256	-0.018252176172394156	TSU-20	AIS A
FDCSP_FOXJ1	32	-0.005334520440428443	TSU-20	AIS A
FDCSP_FOXJ1	384	-0.031747817978397576	TSU-20	AIS A
FDCSP_FOXJ1	48	0.011128557930151462	TSU-20	AIS A
FDCSP_FOXJ1	64	0.005525274682174305	TSU-20	AIS A
FDCSP_FOXJ1	8	-8.353315333521676e-4	TSU-20	AIS A
FDCSP_FOXJ1	96	0.02807697598592817	TSU-20	AIS A
FGF18_FOXJ1	12	-2.2100704157068746e-4	TSU-20	AIS A
FGF18_FOXJ1	128	0.06399317880554546	TSU-20	AIS A
FGF18_FOXJ1	16	0.00422119078416968	TSU-20	AIS A
FGF18_FOXJ1	192	0.06309883088152675	TSU-20	AIS A
FGF18_FOXJ1	24	0.0018162636883529842	TSU-20	AIS A
FGF18_FOXJ1	256	0.058314899702442635	TSU-20	AIS A
FGF18_FOXJ1	32	0.017376992391170257	TSU-20	AIS A
FGF18_FOXJ1	384	0.09385457274205916	TSU-20	AIS A
FGF18_FOXJ1	48	0.008836392483943967	TSU-20	AIS A
FGF18_FOXJ1	64	0.014892250314364268	TSU-20	AIS A
FGF18_FOXJ1	8	0.0025720091499569346	TSU-20	AIS A
FGF18_FOXJ1	96	0.016792769249453894	TSU-20	AIS A
FGFR4_FOXJ1	12	-8.823393672181944e-4	TSU-20	AIS A
FGFR4_FOXJ1	128	0.02177348572379385	TSU-20	AIS A
FGFR4_FOXJ1	16	-7.107528657026422e-4	TSU-20	AIS A
FGFR4_FOXJ1	192	0.051011342448519535	TSU-20	AIS A
FGFR4_FOXJ1	24	-0.0010821612691236683	TSU-20	AIS A
FGFR4_FOXJ1	256	0.03822049327222671	TSU-20	AIS A
FGFR4_FOXJ1	32	-0.0036249560895100503	TSU-20	AIS A
FGFR4_FOXJ1	384	0.09566529849306599	TSU-20	AIS A
FGFR4_FOXJ1	48	-0.004677556541790321	TSU-20	AIS A
FGFR4_FOXJ1	64	0.015233948356334636	TSU-20	AIS A
FGFR4_FOXJ1	8	-0.0012944452974661658	TSU-20	AIS A
FGFR4_FOXJ1	96	0.013502868406902707	TSU-20	AIS A
FOS_FOXJ1	12	0.01458753579449652	TSU-20	AIS A
FOS_FOXJ1	128	0.09372187508483862	TSU-20	AIS A
FOS_FOXJ1	16	0.018290059373437435	TSU-20	AIS A
FOS_FOXJ1	192	0.14317401819391262	TSU-20	AIS A
FOS_FOXJ1	24	0.028927177037678033	TSU-20	AIS A
FOS_FOXJ1	256	0.12017309280636661	TSU-20	AIS A
FOS_FOXJ1	32	0.035163844659916135	TSU-20	AIS A
FOS_FOXJ1	384	0.1650983908853696	TSU-20	AIS A
FOS_FOXJ1	48	0.04581565364228173	TSU-20	AIS A
FOS_FOXJ1	64	0.04282138038864641	TSU-20	AIS A
FOS_FOXJ1	8	0.007660406446591025	TSU-20	AIS A
FOS_FOXJ1	96	0.07895391140491638	TSU-20	AIS A
FOXA1_FOXJ1	12	0.011507533611062151	TSU-20	AIS A
FOXA1_FOXJ1	128	0.06786026109073716	TSU-20	AIS A
FOXA1_FOXJ1	16	0.011205767573621423	TSU-20	AIS A
FOXA1_FOXJ1	192	0.11887904673998072	TSU-20	AIS A
FOXA1_FOXJ1	24	0.01938733054733346	TSU-20	AIS A
FOXA1_FOXJ1	256	0.13800584939001584	TSU-20	AIS A
FOXA1_FOXJ1	32	0.022602536587944817	TSU-20	AIS A
FOXA1_FOXJ1	384	0.1577260521526154	TSU-20	AIS A
FOXA1_FOXJ1	48	0.02676311068212278	TSU-20	AIS A
FOXA1_FOXJ1	64	0.03778933402523975	TSU-20	AIS A
FOXA1_FOXJ1	8	0.004956513187996561	TSU-20	AIS A
FOXA1_FOXJ1	96	0.0689836030262074	TSU-20	AIS A
FOXA2_FOXJ1	12	0.011088152316830718	TSU-20	AIS A
FOXA2_FOXJ1	128	0.11562709740120894	TSU-20	AIS A
FOXA2_FOXJ1	16	0.017316534453083985	TSU-20	AIS A
FOXA2_FOXJ1	192	0.1576416193275719	TSU-20	AIS A
FOXA2_FOXJ1	24	0.027210006471236826	TSU-20	AIS A
FOXA2_FOXJ1	256	0.1467117138634206	TSU-20	AIS A
FOXA2_FOXJ1	32	0.04090789670134646	TSU-20	AIS A
FOXA2_FOXJ1	384	0.15880048607175792	TSU-20	AIS A
FOXA2_FOXJ1	48	0.05620547272222274	TSU-20	AIS A
FOXA2_FOXJ1	64	0.056100044944649	TSU-20	AIS A
FOXA2_FOXJ1	8	0.005804574663293631	TSU-20	AIS A
FOXA2_FOXJ1	96	0.09351431430798317	TSU-20	AIS A
FOXI1_FOXJ1	12	-8.565395833494998e-4	TSU-20	AIS A
FOXI1_FOXJ1	128	-0.06467487821568628	TSU-20	AIS A
FOXI1_FOXJ1	16	-6.079483542132131e-4	TSU-20	AIS A
FOXI1_FOXJ1	192	-0.08009529781060802	TSU-20	AIS A
FOXI1_FOXJ1	24	-0.004687332617958051	TSU-20	AIS A
FOXI1_FOXJ1	256	-0.11510138553682017	TSU-20	AIS A
FOXI1_FOXJ1	32	-0.008126856834315278	TSU-20	AIS A
FOXI1_FOXJ1	384	-0.10185846644574674	TSU-20	AIS A
FOXI1_FOXJ1	48	0.0013325329419256252	TSU-20	AIS A
FOXI1_FOXJ1	64	-0.008562623244973469	TSU-20	AIS A
FOXI1_FOXJ1	8	-1.0642110158661064e-4	TSU-20	AIS A
FOXI1_FOXJ1	96	-0.01854681923526131	TSU-20	AIS A
ACE_FOXP3	12	0.0033165359630344723	TSU-20	AIS A
ACE_FOXP3	128	-0.018400850589096615	TSU-20	AIS A
ACE_FOXP3	16	0.0035259337942852927	TSU-20	AIS A
ACE_FOXP3	192	-0.03045947316054596	TSU-20	AIS A
ACE_FOXP3	24	9.489316636628781e-4	TSU-20	AIS A
ACE_FOXP3	256	-0.055813893288493295	TSU-20	AIS A
ACE_FOXP3	32	-0.002678756020918867	TSU-20	AIS A
ACE_FOXP3	384	0.019583655383209848	TSU-20	AIS A
ACE_FOXP3	48	0.002054972304502462	TSU-20	AIS A
ACE_FOXP3	64	-5.032928442020244e-4	TSU-20	AIS A
ACE_FOXP3	8	0.0027905758006881685	TSU-20	AIS A
ACE_FOXP3	96	-0.027303929349227207	TSU-20	AIS A
ACE2_FOXP3	12	0.0014755391855841224	TSU-20	AIS A
ACE2_FOXP3	128	0.009260515449459711	TSU-20	AIS A
ACE2_FOXP3	16	0.00503792910953625	TSU-20	AIS A
ACE2_FOXP3	192	0.015446730572905245	TSU-20	AIS A
ACE2_FOXP3	24	9.795702717127338e-4	TSU-20	AIS A
ACE2_FOXP3	256	-0.025209847970682858	TSU-20	AIS A
ACE2_FOXP3	32	0.0026312425938828025	TSU-20	AIS A
ACE2_FOXP3	384	0.10353259981796743	TSU-20	AIS A
ACE2_FOXP3	48	0.007196944563102058	TSU-20	AIS A
ACE2_FOXP3	64	0.00736986270256138	TSU-20	AIS A
ACE2_FOXP3	8	4.254237508043767e-4	TSU-20	AIS A
ACE2_FOXP3	96	2.0742729786634058e-4	TSU-20	AIS A
ACTA2_FOXP3	12	0.0036838608265336334	TSU-20	AIS A
ACTA2_FOXP3	128	0.05621343131196985	TSU-20	AIS A
ACTA2_FOXP3	16	0.005691863404641709	TSU-20	AIS A
ACTA2_FOXP3	192	0.10539443229871573	TSU-20	AIS A
ACTA2_FOXP3	24	0.009341069132628926	TSU-20	AIS A
ACTA2_FOXP3	256	0.13274537160187888	TSU-20	AIS A
ACTA2_FOXP3	32	0.02927521113916216	TSU-20	AIS A
ACTA2_FOXP3	384	0.1284643733786648	TSU-20	AIS A
ACTA2_FOXP3	48	0.03147399986922779	TSU-20	AIS A
ACTA2_FOXP3	64	0.05688382476211174	TSU-20	AIS A
ACTA2_FOXP3	8	0.0033766288788264136	TSU-20	AIS A
ACTA2_FOXP3	96	0.04109057693717862	TSU-20	AIS A
ADGRL4_FOXP3	12	0.0015987174903281933	TSU-20	AIS A
ADGRL4_FOXP3	128	0.048752158799349084	TSU-20	AIS A
ADGRL4_FOXP3	16	4.4498371543391174e-4	TSU-20	AIS A
ADGRL4_FOXP3	192	0.056278027276637894	TSU-20	AIS A
ADGRL4_FOXP3	24	0.010647912474859854	TSU-20	AIS A
ADGRL4_FOXP3	256	0.0781170499795557	TSU-20	AIS A
ADGRL4_FOXP3	32	0.010327115372017219	TSU-20	AIS A
ADGRL4_FOXP3	384	0.06403020320297308	TSU-20	AIS A
ADGRL4_FOXP3	48	0.021656492407052925	TSU-20	AIS A
ADGRL4_FOXP3	64	0.03073001318686193	TSU-20	AIS A
ADGRL4_FOXP3	8	0.002396465743502602	TSU-20	AIS A
ADGRL4_FOXP3	96	0.04850497156877378	TSU-20	AIS A
AGT_FOXP3	12	-6.410051261293877e-4	TSU-20	AIS A
AGT_FOXP3	128	0.004091194810684122	TSU-20	AIS A
AGT_FOXP3	16	-0.001444450405863955	TSU-20	AIS A
AGT_FOXP3	192	-0.02803912996241201	TSU-20	AIS A
AGT_FOXP3	24	-0.0024746654098467733	TSU-20	AIS A
AGT_FOXP3	256	0.03834792185301838	TSU-20	AIS A
AGT_FOXP3	32	-0.0021078789581525426	TSU-20	AIS A
AGT_FOXP3	384	0.10950333831229112	TSU-20	AIS A
AGT_FOXP3	48	0.010119154748146673	TSU-20	AIS A
AGT_FOXP3	64	-0.0015923418709694157	TSU-20	AIS A
AGT_FOXP3	8	-3.0258620967520117e-4	TSU-20	AIS A
AGT_FOXP3	96	0.023138655422463506	TSU-20	AIS A
AK1_FOXP3	12	0.0014027374098593683	TSU-20	AIS A
AK1_FOXP3	128	0.021283356545183978	TSU-20	AIS A
AK1_FOXP3	16	-5.411644097388815e-4	TSU-20	AIS A
AK1_FOXP3	192	0.06693553142711038	TSU-20	AIS A
AK1_FOXP3	24	0.0051948353040797215	TSU-20	AIS A
AK1_FOXP3	256	0.013205854709592985	TSU-20	AIS A
AK1_FOXP3	32	0.007275551570879412	TSU-20	AIS A
AK1_FOXP3	384	0.06230552678517781	TSU-20	AIS A
AK1_FOXP3	48	0.006827452515186475	TSU-20	AIS A
AK1_FOXP3	64	0.02597310893024058	TSU-20	AIS A
AK1_FOXP3	8	0.0030134632404497158	TSU-20	AIS A
AK1_FOXP3	96	0.02037901958559934	TSU-20	AIS A
AKR1C1_FOXP3	12	0.0025445371803550906	TSU-20	AIS A
AKR1C1_FOXP3	128	0.02842576904954869	TSU-20	AIS A
AKR1C1_FOXP3	16	0.001010367021784501	TSU-20	AIS A
AKR1C1_FOXP3	192	0.02507073497225608	TSU-20	AIS A
AKR1C1_FOXP3	24	0.006598399669720609	TSU-20	AIS A
AKR1C1_FOXP3	256	-0.006958091747586281	TSU-20	AIS A
AKR1C1_FOXP3	32	0.002352319938062129	TSU-20	AIS A
AKR1C1_FOXP3	384	0.037094698861553706	TSU-20	AIS A
AKR1C1_FOXP3	48	-0.0068239510508598935	TSU-20	AIS A
AKR1C1_FOXP3	64	-0.009196670278637131	TSU-20	AIS A
AKR1C1_FOXP3	8	0.0024752051971924064	TSU-20	AIS A
AKR1C1_FOXP3	96	0.0067667980846703064	TSU-20	AIS A
ALDH1A3_FOXP3	12	0.002222888973900163	TSU-20	AIS A
ALDH1A3_FOXP3	128	-3.724612554714679e-5	TSU-20	AIS A
ALDH1A3_FOXP3	16	0.0014349550296521255	TSU-20	AIS A
ALDH1A3_FOXP3	192	0.028820308782820325	TSU-20	AIS A
ALDH1A3_FOXP3	24	0.0022212530080024826	TSU-20	AIS A
ALDH1A3_FOXP3	256	0.01715037504741409	TSU-20	AIS A
ALDH1A3_FOXP3	32	-4.925089437110414e-4	TSU-20	AIS A
ALDH1A3_FOXP3	384	0.024136448948422637	TSU-20	AIS A
ALDH1A3_FOXP3	48	0.004661371240436837	TSU-20	AIS A
ALDH1A3_FOXP3	64	0.005708121379749503	TSU-20	AIS A
ALDH1A3_FOXP3	8	-2.0021904507881594e-4	TSU-20	AIS A
ALDH1A3_FOXP3	96	-0.005414770009961508	TSU-20	AIS A
APOE_FOXP3	12	0.007001752485659421	TSU-20	AIS A
APOE_FOXP3	128	0.03580847151564369	TSU-20	AIS A
APOE_FOXP3	16	0.01003904777741895	TSU-20	AIS A
APOE_FOXP3	192	0.05692031252429329	TSU-20	AIS A
APOE_FOXP3	24	0.018195942062597167	TSU-20	AIS A
APOE_FOXP3	256	0.05049261671351162	TSU-20	AIS A
APOE_FOXP3	32	0.0267588629391831	TSU-20	AIS A
APOE_FOXP3	384	0.1284032778336636	TSU-20	AIS A
APOE_FOXP3	48	0.03902919441018475	TSU-20	AIS A
APOE_FOXP3	64	0.04177183687695525	TSU-20	AIS A
APOE_FOXP3	8	0.002442685460563863	TSU-20	AIS A
APOE_FOXP3	96	0.043062614449217385	TSU-20	AIS A
APOLD1_FOXP3	12	2.998228743678837e-4	TSU-20	AIS A
APOLD1_FOXP3	128	0.02981019502751422	TSU-20	AIS A
APOLD1_FOXP3	16	-9.326405568571404e-4	TSU-20	AIS A
APOLD1_FOXP3	192	0.04919992758601205	TSU-20	AIS A
APOLD1_FOXP3	24	0.0013967536305226594	TSU-20	AIS A
APOLD1_FOXP3	256	0.07852280867568284	TSU-20	AIS A
APOLD1_FOXP3	32	0.009845638700214881	TSU-20	AIS A
APOLD1_FOXP3	384	0.11160314802883156	TSU-20	AIS A
APOLD1_FOXP3	48	0.01796787493779705	TSU-20	AIS A
APOLD1_FOXP3	64	0.011073156971644712	TSU-20	AIS A
APOLD1_FOXP3	8	5.418945221242745e-4	TSU-20	AIS A
APOLD1_FOXP3	96	-0.008664283551875162	TSU-20	AIS A
AQP9_FOXP3	12	-0.001765875957797699	TSU-20	AIS A
AQP9_FOXP3	128	0.004166597155807054	TSU-20	AIS A
AQP9_FOXP3	16	-1.7420649689727584e-4	TSU-20	AIS A
AQP9_FOXP3	192	0.02468184205305005	TSU-20	AIS A
AQP9_FOXP3	24	0.0031625066043895252	TSU-20	AIS A
AQP9_FOXP3	256	0.023367167494734862	TSU-20	AIS A
AQP9_FOXP3	32	0.010336812014405297	TSU-20	AIS A
AQP9_FOXP3	384	-0.026053951646992663	TSU-20	AIS A
AQP9_FOXP3	48	0.013457127140762318	TSU-20	AIS A
AQP9_FOXP3	64	0.011848491656994767	TSU-20	AIS A
AQP9_FOXP3	8	0.0016030823897578877	TSU-20	AIS A
AQP9_FOXP3	96	0.0017702289927462936	TSU-20	AIS A
ASCL1_FOXP3	12	-9.315611197331278e-4	TSU-20	AIS A
ASCL1_FOXP3	128	0.013239604741870942	TSU-20	AIS A
ASCL1_FOXP3	16	0.0018638465750255766	TSU-20	AIS A
ASCL1_FOXP3	192	-0.0063948878779255935	TSU-20	AIS A
ASCL1_FOXP3	24	0.0036407736607235656	TSU-20	AIS A
ASCL1_FOXP3	256	0.03260939928963541	TSU-20	AIS A
ASCL1_FOXP3	32	-7.240493353315198e-4	TSU-20	AIS A
ASCL1_FOXP3	384	0.0676950719169558	TSU-20	AIS A
ASCL1_FOXP3	48	-0.0016627275046725335	TSU-20	AIS A
ASCL1_FOXP3	64	0.02971514942507361	TSU-20	AIS A
ASCL1_FOXP3	8	-4.4929424578747873e-4	TSU-20	AIS A
ASCL1_FOXP3	96	0.017795690641543717	TSU-20	AIS A
ASCL2_FOXP3	12	-0.001628867691907094	TSU-20	AIS A
ASCL2_FOXP3	128	0.025511562548623665	TSU-20	AIS A
ASCL2_FOXP3	16	-0.0019440185825814781	TSU-20	AIS A
ASCL2_FOXP3	192	-0.013999383305653248	TSU-20	AIS A
ASCL2_FOXP3	24	0.002273236622813354	TSU-20	AIS A
ASCL2_FOXP3	256	0.029320538969507787	TSU-20	AIS A
ASCL2_FOXP3	32	-0.0054097502964058075	TSU-20	AIS A
ASCL2_FOXP3	384	0.07078186780091422	TSU-20	AIS A
ASCL2_FOXP3	48	0.006537481140504462	TSU-20	AIS A
ASCL2_FOXP3	64	0.0035417065156691436	TSU-20	AIS A
ASCL2_FOXP3	8	-7.87040092770107e-4	TSU-20	AIS A
ASCL2_FOXP3	96	4.7496123103183893e-4	TSU-20	AIS A
ASPM_FOXP3	12	-1.4383333511762806e-5	TSU-20	AIS A
ASPM_FOXP3	128	0.007032830978760996	TSU-20	AIS A
ASPM_FOXP3	16	0.00199756495636107	TSU-20	AIS A
ASPM_FOXP3	192	-0.009894473706405962	TSU-20	AIS A
ASPM_FOXP3	24	0.011703292367508493	TSU-20	AIS A
ASPM_FOXP3	256	-0.05042138557424955	TSU-20	AIS A
ASPM_FOXP3	32	0.01501687006827328	TSU-20	AIS A
ASPM_FOXP3	384	0.06799807996769673	TSU-20	AIS A
ASPM_FOXP3	48	0.005656684659523226	TSU-20	AIS A
ASPM_FOXP3	64	0.017660950946428368	TSU-20	AIS A
ASPM_FOXP3	8	-0.0010350046871514982	TSU-20	AIS A
ASPM_FOXP3	96	0.009503584009740761	TSU-20	AIS A
ATF4_FOXP3	12	0.007949165213073775	TSU-20	AIS A
ATF4_FOXP3	128	0.07032993566616659	TSU-20	AIS A
ATF4_FOXP3	16	0.010557078506576457	TSU-20	AIS A
ATF4_FOXP3	192	0.08936855387066993	TSU-20	AIS A
ATF4_FOXP3	24	0.018578305297168574	TSU-20	AIS A
ATF4_FOXP3	256	0.12027582237252292	TSU-20	AIS A
ATF4_FOXP3	32	0.03189243304676492	TSU-20	AIS A
ATF4_FOXP3	384	0.16483447229798084	TSU-20	AIS A
ATF4_FOXP3	48	0.027800473519983236	TSU-20	AIS A
ATF4_FOXP3	64	0.05188603392514266	TSU-20	AIS A
ATF4_FOXP3	8	0.002712914619706714	TSU-20	AIS A
ATF4_FOXP3	96	0.06534019531780409	TSU-20	AIS A
ATF6_FOXP3	12	0.0028557124692562734	TSU-20	AIS A
ATF6_FOXP3	128	0.034256551159006214	TSU-20	AIS A
ATF6_FOXP3	16	0.0023521773020711272	TSU-20	AIS A
ATF6_FOXP3	192	0.07400347016974879	TSU-20	AIS A
ATF6_FOXP3	24	0.006244727086328252	TSU-20	AIS A
ATF6_FOXP3	256	0.05253132750996485	TSU-20	AIS A
ATF6_FOXP3	32	0.009171140701181926	TSU-20	AIS A
ATF6_FOXP3	384	0.0789363259832273	TSU-20	AIS A
ATF6_FOXP3	48	0.01362277661346491	TSU-20	AIS A
ATF6_FOXP3	64	0.007918220683698957	TSU-20	AIS A
ATF6_FOXP3	8	0.0011305462058977952	TSU-20	AIS A
ATF6_FOXP3	96	0.03250101676571352	TSU-20	AIS A
ATP6V1G3_FOXP3	12	0.009931919137982127	TSU-20	AIS A
ATP6V1G3_FOXP3	128	0.015013844489407438	TSU-20	AIS A
ATP6V1G3_FOXP3	16	0.01125673243775201	TSU-20	AIS A
ATP6V1G3_FOXP3	192	0.017375263303663516	TSU-20	AIS A
ATP6V1G3_FOXP3	24	0.008597882432313613	TSU-20	AIS A
ATP6V1G3_FOXP3	256	0.027495624086225967	TSU-20	AIS A
ATP6V1G3_FOXP3	32	0.015480376724939814	TSU-20	AIS A
ATP6V1G3_FOXP3	384	0.041089699144628344	TSU-20	AIS A
ATP6V1G3_FOXP3	48	0.005299716549631482	TSU-20	AIS A
ATP6V1G3_FOXP3	64	0.01180672658141299	TSU-20	AIS A
ATP6V1G3_FOXP3	8	0.00631191672039577	TSU-20	AIS A
ATP6V1G3_FOXP3	96	0.015604164672682492	TSU-20	AIS A
AXL_FOXP3	12	0.003971569611381368	TSU-20	AIS A
AXL_FOXP3	128	0.03264936481809685	TSU-20	AIS A
AXL_FOXP3	16	0.0035951810695221778	TSU-20	AIS A
AXL_FOXP3	192	0.06711010570601116	TSU-20	AIS A
AXL_FOXP3	24	0.011309171492041959	TSU-20	AIS A
AXL_FOXP3	256	0.022707573429739607	TSU-20	AIS A
AXL_FOXP3	32	0.007822409390102513	TSU-20	AIS A
AXL_FOXP3	384	0.09234130214030181	TSU-20	AIS A
AXL_FOXP3	48	0.014040948382815773	TSU-20	AIS A
AXL_FOXP3	64	0.019719645027516434	TSU-20	AIS A
AXL_FOXP3	8	0.0029842241107008315	TSU-20	AIS A
AXL_FOXP3	96	0.0368681608646428	TSU-20	AIS A
BANK1_FOXP3	12	0.006269990965050163	TSU-20	AIS A
BANK1_FOXP3	128	0.0500990542089966	TSU-20	AIS A
BANK1_FOXP3	16	0.013170247424032961	TSU-20	AIS A
BANK1_FOXP3	192	0.07788816124133903	TSU-20	AIS A
BANK1_FOXP3	24	0.017283826093132035	TSU-20	AIS A
BANK1_FOXP3	256	0.0648559954580629	TSU-20	AIS A
BANK1_FOXP3	32	0.02560701235965645	TSU-20	AIS A
BANK1_FOXP3	384	0.08849554199390011	TSU-20	AIS A
BANK1_FOXP3	48	0.02488935720233303	TSU-20	AIS A
BANK1_FOXP3	64	0.023508177087179366	TSU-20	AIS A
BANK1_FOXP3	8	0.0037938004222634737	TSU-20	AIS A
BANK1_FOXP3	96	-0.00191991905927575	TSU-20	AIS A
BIRC3_FOXP3	12	0.013426447164907597	TSU-20	AIS A
BIRC3_FOXP3	128	0.044482838841621276	TSU-20	AIS A
BIRC3_FOXP3	16	0.01556531211674463	TSU-20	AIS A
BIRC3_FOXP3	192	0.06478181532954085	TSU-20	AIS A
BIRC3_FOXP3	24	0.02523933014739178	TSU-20	AIS A
BIRC3_FOXP3	256	0.10552214584649842	TSU-20	AIS A
BIRC3_FOXP3	32	0.037859436393060684	TSU-20	AIS A
BIRC3_FOXP3	384	0.06261407477313474	TSU-20	AIS A
BIRC3_FOXP3	48	0.04399757300031593	TSU-20	AIS A
BIRC3_FOXP3	64	0.055967852911617585	TSU-20	AIS A
BIRC3_FOXP3	8	0.002357681467456193	TSU-20	AIS A
BIRC3_FOXP3	96	0.041411521433150585	TSU-20	AIS A
BMX_FOXP3	12	9.707662553589743e-4	TSU-20	AIS A
BMX_FOXP3	128	-0.014177259813128618	TSU-20	AIS A
BMX_FOXP3	16	-0.0020910321773603704	TSU-20	AIS A
BMX_FOXP3	192	0.016624002707685295	TSU-20	AIS A
BMX_FOXP3	24	-0.007773320858251769	TSU-20	AIS A
BMX_FOXP3	256	0.00593388471003121	TSU-20	AIS A
BMX_FOXP3	32	0.0035652226537491176	TSU-20	AIS A
BMX_FOXP3	384	-0.06222993718937288	TSU-20	AIS A
BMX_FOXP3	48	0.004132119084027507	TSU-20	AIS A
BMX_FOXP3	64	-0.01262051060801387	TSU-20	AIS A
BMX_FOXP3	8	-0.0010034253191012017	TSU-20	AIS A
BMX_FOXP3	96	0.0023454717096399315	TSU-20	AIS A
C16orf89_FOXP3	12	-4.191973833129995e-4	TSU-20	AIS A
C16orf89_FOXP3	128	0.009260143229339851	TSU-20	AIS A
C16orf89_FOXP3	16	0.003721346540898228	TSU-20	AIS A
C16orf89_FOXP3	192	0.019133139764560336	TSU-20	AIS A
C16orf89_FOXP3	24	0.004812026189497912	TSU-20	AIS A
C16orf89_FOXP3	256	-0.004013778239169374	TSU-20	AIS A
C16orf89_FOXP3	32	-0.0021866300607531557	TSU-20	AIS A
C16orf89_FOXP3	384	0.07675915310084674	TSU-20	AIS A
C16orf89_FOXP3	48	-0.006715519154186926	TSU-20	AIS A
C16orf89_FOXP3	64	-0.01963233523253717	TSU-20	AIS A
C16orf89_FOXP3	8	0.002396449296463198	TSU-20	AIS A
C16orf89_FOXP3	96	-0.002000469712341968	TSU-20	AIS A
C1QC_FOXP3	12	0.004493315548655146	TSU-20	AIS A
C1QC_FOXP3	128	0.04015923578036064	TSU-20	AIS A
C1QC_FOXP3	16	0.006927360402899393	TSU-20	AIS A
C1QC_FOXP3	192	0.0644273490683818	TSU-20	AIS A
C1QC_FOXP3	24	0.015191776585958975	TSU-20	AIS A
C1QC_FOXP3	256	0.034731078752542124	TSU-20	AIS A
C1QC_FOXP3	32	0.016458494181717794	TSU-20	AIS A
C1QC_FOXP3	384	0.10944653560437179	TSU-20	AIS A
C1QC_FOXP3	48	0.0228437699346504	TSU-20	AIS A
C1QC_FOXP3	64	0.01825566286326044	TSU-20	AIS A
C1QC_FOXP3	8	0.0038031880192227825	TSU-20	AIS A
C1QC_FOXP3	96	0.047027198189834675	TSU-20	AIS A
CALB2_FOXP3	12	-7.347196011718266e-5	TSU-20	AIS A
CALB2_FOXP3	128	-0.0049325336006837035	TSU-20	AIS A
CALB2_FOXP3	16	-0.0017682835804265023	TSU-20	AIS A
CALB2_FOXP3	192	0.007568251982285171	TSU-20	AIS A
CALB2_FOXP3	24	-0.0022734750586047626	TSU-20	AIS A
CALB2_FOXP3	256	-0.02261310939249345	TSU-20	AIS A
CALB2_FOXP3	32	-0.002827691668294033	TSU-20	AIS A
CALB2_FOXP3	384	-0.05044595484078818	TSU-20	AIS A
CALB2_FOXP3	48	-0.016203980591373797	TSU-20	AIS A
CALB2_FOXP3	64	-0.0038249193847453575	TSU-20	AIS A
CALB2_FOXP3	8	-6.206688671842854e-4	TSU-20	AIS A
CALB2_FOXP3	96	0.007750300653281873	TSU-20	AIS A
CALCA_FOXP3	12	-7.517000078132207e-5	TSU-20	AIS A
CALCA_FOXP3	128	0.009025555293498438	TSU-20	AIS A
CALCA_FOXP3	16	1.8390046160424628e-4	TSU-20	AIS A
CALCA_FOXP3	192	0.0431683104739887	TSU-20	AIS A
CALCA_FOXP3	24	-0.0044612062151739695	TSU-20	AIS A
CALCA_FOXP3	256	0.055318947772478554	TSU-20	AIS A
CALCA_FOXP3	32	-0.0028594843724281402	TSU-20	AIS A
CALCA_FOXP3	384	0.02585353014635196	TSU-20	AIS A
CALCA_FOXP3	48	-0.006732519882150844	TSU-20	AIS A
CALCA_FOXP3	64	0.008838468659849613	TSU-20	AIS A
CALCA_FOXP3	8	0.0018928178660213126	TSU-20	AIS A
CALCA_FOXP3	96	0.026441664523567946	TSU-20	AIS A
CAV1_FOXP3	12	0.0021310594836750933	TSU-20	AIS A
CAV1_FOXP3	128	0.013195640229001146	TSU-20	AIS A
CAV1_FOXP3	16	0.001035089171639473	TSU-20	AIS A
CAV1_FOXP3	192	0.06338816924217776	TSU-20	AIS A
CAV1_FOXP3	24	0.002037739339777074	TSU-20	AIS A
CAV1_FOXP3	256	0.02909812687232231	TSU-20	AIS A
CAV1_FOXP3	32	0.003849482380540074	TSU-20	AIS A
CAV1_FOXP3	384	0.07821539426951633	TSU-20	AIS A
CAV1_FOXP3	48	0.017497464139395902	TSU-20	AIS A
CAV1_FOXP3	64	0.009720523643454743	TSU-20	AIS A
CAV1_FOXP3	8	7.900604423257141e-4	TSU-20	AIS A
CAV1_FOXP3	96	0.011467721588568017	TSU-20	AIS A
CCDC78_FOXP3	12	5.127861803719218e-4	TSU-20	AIS A
CCDC78_FOXP3	128	0.03768292234614035	TSU-20	AIS A
CCDC78_FOXP3	16	0.00568780656767376	TSU-20	AIS A
CCDC78_FOXP3	192	0.024517169273224722	TSU-20	AIS A
CCDC78_FOXP3	24	0.005667313415393818	TSU-20	AIS A
CCDC78_FOXP3	256	0.06330209485777626	TSU-20	AIS A
CCDC78_FOXP3	32	-0.0020483400283615306	TSU-20	AIS A
CCDC78_FOXP3	384	-0.056335161902518596	TSU-20	AIS A
CCDC78_FOXP3	48	2.9989655362722112e-5	TSU-20	AIS A
CCDC78_FOXP3	64	0.009413706831798789	TSU-20	AIS A
CCDC78_FOXP3	8	-7.778496665355644e-4	TSU-20	AIS A
CCDC78_FOXP3	96	0.024061320240152645	TSU-20	AIS A
CCKAR_FOXP3	12	-0.0011899418443320107	TSU-20	AIS A
CCKAR_FOXP3	128	0.017692730277058265	TSU-20	AIS A
CCKAR_FOXP3	16	-4.785037707086646e-4	TSU-20	AIS A
CCKAR_FOXP3	192	-0.022159089203833082	TSU-20	AIS A
CCKAR_FOXP3	24	-0.003155488965585641	TSU-20	AIS A
CCKAR_FOXP3	256	-0.0019267894710758482	TSU-20	AIS A
CCKAR_FOXP3	32	-0.005740182485074021	TSU-20	AIS A
CCKAR_FOXP3	384	-0.027815464829584236	TSU-20	AIS A
CCKAR_FOXP3	48	-0.002879733567198581	TSU-20	AIS A
CCKAR_FOXP3	64	-0.014996146618572194	TSU-20	AIS A
CCKAR_FOXP3	8	-5.390870601357244e-4	TSU-20	AIS A
CCKAR_FOXP3	96	0.0021907178022816196	TSU-20	AIS A
CCL13_FOXP3	12	0.001010182592996897	TSU-20	AIS A
CCL13_FOXP3	128	0.048889382465131026	TSU-20	AIS A
CCL13_FOXP3	16	0.004035945425411901	TSU-20	AIS A
CCL13_FOXP3	192	0.03963313849354143	TSU-20	AIS A
CCL13_FOXP3	24	0.011926568708454733	TSU-20	AIS A
CCL13_FOXP3	256	0.010387666325334761	TSU-20	AIS A
CCL13_FOXP3	32	0.013351893799085962	TSU-20	AIS A
CCL13_FOXP3	384	0.13835640241686606	TSU-20	AIS A
CCL13_FOXP3	48	0.013410628716622864	TSU-20	AIS A
CCL13_FOXP3	64	-0.002061241347047696	TSU-20	AIS A
CCL13_FOXP3	8	4.2701844218008165e-4	TSU-20	AIS A
CCL13_FOXP3	96	0.01947984076490458	TSU-20	AIS A
CCL21_FOXP3	12	0.015473954841373868	TSU-20	AIS A
CCL21_FOXP3	128	0.039710819721245974	TSU-20	AIS A
CCL21_FOXP3	16	0.02115130411610021	TSU-20	AIS A
CCL21_FOXP3	192	0.07007826820215432	TSU-20	AIS A
CCL21_FOXP3	24	0.027847720255505467	TSU-20	AIS A
CCL21_FOXP3	256	0.08668383511179148	TSU-20	AIS A
CCL21_FOXP3	32	0.03306719480457786	TSU-20	AIS A
CCL21_FOXP3	384	0.06338355894075252	TSU-20	AIS A
CCL21_FOXP3	48	0.05133048258666326	TSU-20	AIS A
CCL21_FOXP3	64	0.061248236904923835	TSU-20	AIS A
CCL21_FOXP3	8	0.0034655567566546615	TSU-20	AIS A
CCL21_FOXP3	96	0.049511012613285145	TSU-20	AIS A
CCL22_FOXP3	12	0.007637075201305619	TSU-20	AIS A
CCL22_FOXP3	128	0.06004806276188926	TSU-20	AIS A
CCL22_FOXP3	16	0.009723291962072937	TSU-20	AIS A
CCL22_FOXP3	192	0.06176799327347934	TSU-20	AIS A
CCL22_FOXP3	24	0.010425121306071414	TSU-20	AIS A
CCL22_FOXP3	256	0.09866860153724094	TSU-20	AIS A
CCL22_FOXP3	32	0.013719344061370244	TSU-20	AIS A
CCL22_FOXP3	384	0.007930385530426057	TSU-20	AIS A
CCL22_FOXP3	48	0.03206547305009271	TSU-20	AIS A
CCL22_FOXP3	64	0.04576913305535294	TSU-20	AIS A
CCL22_FOXP3	8	8.336162832061966e-5	TSU-20	AIS A
CCL22_FOXP3	96	0.046032705910015785	TSU-20	AIS A
CCL23_FOXP3	12	-0.0018217770921217194	TSU-20	AIS A
CCL23_FOXP3	128	0.003190942153503745	TSU-20	AIS A
CCL23_FOXP3	16	-0.001181958301432868	TSU-20	AIS A
CCL23_FOXP3	192	-0.014280899064677739	TSU-20	AIS A
CCL23_FOXP3	24	-0.0010661673568437137	TSU-20	AIS A
CCL23_FOXP3	256	-0.015490026448509947	TSU-20	AIS A
CCL23_FOXP3	32	0.010575031658070666	TSU-20	AIS A
CCL23_FOXP3	384	0.15107830641257403	TSU-20	AIS A
CCL23_FOXP3	48	0.002329964867819654	TSU-20	AIS A
CCL23_FOXP3	64	0.013600652744840918	TSU-20	AIS A
CCL23_FOXP3	8	-8.222101152851428e-4	TSU-20	AIS A
CCL23_FOXP3	96	0.01620380347823356	TSU-20	AIS A
CCND1_FOXP3	12	5.054180624391404e-5	TSU-20	AIS A
CCND1_FOXP3	128	0.05102501880823982	TSU-20	AIS A
CCND1_FOXP3	16	9.820630104197911e-4	TSU-20	AIS A
CCND1_FOXP3	192	0.06853424154388746	TSU-20	AIS A
CCND1_FOXP3	24	0.0031726447389147892	TSU-20	AIS A
CCND1_FOXP3	256	0.03749580330725406	TSU-20	AIS A
CCND1_FOXP3	32	0.004075677642500955	TSU-20	AIS A
CCND1_FOXP3	384	0.10016911934275467	TSU-20	AIS A
CCND1_FOXP3	48	0.012095366268068942	TSU-20	AIS A
CCND1_FOXP3	64	0.009579580853798472	TSU-20	AIS A
CCND1_FOXP3	8	9.193861383846068e-4	TSU-20	AIS A
CCND1_FOXP3	96	0.035419632193509965	TSU-20	AIS A
CCNO_FOXP3	12	-7.589685565180285e-4	TSU-20	AIS A
CCNO_FOXP3	128	0.03322291076821614	TSU-20	AIS A
CCNO_FOXP3	16	0.0034763498753629554	TSU-20	AIS A
CCNO_FOXP3	192	0.010452485184252838	TSU-20	AIS A
CCNO_FOXP3	24	0.002028971465034296	TSU-20	AIS A
CCNO_FOXP3	256	0.01503349497952852	TSU-20	AIS A
CCNO_FOXP3	32	-1.1211147478070764e-4	TSU-20	AIS A
CCNO_FOXP3	384	0.16431121625844358	TSU-20	AIS A
CCNO_FOXP3	48	0.0033926419596990347	TSU-20	AIS A
CCNO_FOXP3	64	0.01615162020687513	TSU-20	AIS A
CCNO_FOXP3	8	-3.445600738228904e-4	TSU-20	AIS A
CCNO_FOXP3	96	0.031574655551650066	TSU-20	AIS A
CCR7_FOXP3	12	0.005149539166285278	TSU-20	AIS A
CCR7_FOXP3	128	0.03513502172794975	TSU-20	AIS A
CCR7_FOXP3	16	0.006395882157033969	TSU-20	AIS A
CCR7_FOXP3	192	0.01446153963424988	TSU-20	AIS A
CCR7_FOXP3	24	0.018419666451504987	TSU-20	AIS A
CCR7_FOXP3	256	0.05467472547503147	TSU-20	AIS A
CCR7_FOXP3	32	0.025165307817266436	TSU-20	AIS A
CCR7_FOXP3	384	0.004642457759671617	TSU-20	AIS A
CCR7_FOXP3	48	0.03669336380046256	TSU-20	AIS A
CCR7_FOXP3	64	0.04805189797915716	TSU-20	AIS A
CCR7_FOXP3	8	0.004840665526383858	TSU-20	AIS A
CCR7_FOXP3	96	0.04501473245888351	TSU-20	AIS A
CD163_FOXP3	12	0.003393114546666523	TSU-20	AIS A
CD163_FOXP3	128	0.034858109943931126	TSU-20	AIS A
CD163_FOXP3	16	0.002728941953786379	TSU-20	AIS A
CD163_FOXP3	192	0.04757563570497799	TSU-20	AIS A
CD163_FOXP3	24	0.01119971957106728	TSU-20	AIS A
CD163_FOXP3	256	0.017354499348166835	TSU-20	AIS A
CD163_FOXP3	32	0.015394384679360235	TSU-20	AIS A
CD163_FOXP3	384	0.11743287709778359	TSU-20	AIS A
CD163_FOXP3	48	0.020578768957106534	TSU-20	AIS A
CD163_FOXP3	64	0.022476811174321345	TSU-20	AIS A
CD163_FOXP3	8	7.969912456218265e-4	TSU-20	AIS A
CD163_FOXP3	96	0.029181226496987553	TSU-20	AIS A
CD19_FOXP3	12	0.005755547032612154	TSU-20	AIS A
CD19_FOXP3	128	0.021745087974883198	TSU-20	AIS A
CD19_FOXP3	16	0.02242735194908267	TSU-20	AIS A
CD19_FOXP3	192	0.02800143879927864	TSU-20	AIS A
CD19_FOXP3	24	0.03081003674422612	TSU-20	AIS A
CD19_FOXP3	256	0.041433930143252654	TSU-20	AIS A
CD19_FOXP3	32	0.05280844662542212	TSU-20	AIS A
CD19_FOXP3	384	0.12271623858697821	TSU-20	AIS A
CD19_FOXP3	48	0.049445835395108016	TSU-20	AIS A
CD19_FOXP3	64	0.065076018179777	TSU-20	AIS A
CD19_FOXP3	8	0.0017102512835794484	TSU-20	AIS A
CD19_FOXP3	96	0.05043975276738001	TSU-20	AIS A
CD1C_FOXP3	12	0.0011012211202708825	TSU-20	AIS A
CD1C_FOXP3	128	0.034881421167048676	TSU-20	AIS A
CD1C_FOXP3	16	-6.540905777808366e-4	TSU-20	AIS A
CD1C_FOXP3	192	0.0016368353232913844	TSU-20	AIS A
CD1C_FOXP3	24	0.0028845993724235905	TSU-20	AIS A
CD1C_FOXP3	256	0.038900732933947565	TSU-20	AIS A
CD1C_FOXP3	32	-9.435313322397451e-4	TSU-20	AIS A
CD1C_FOXP3	384	0.1815723189608526	TSU-20	AIS A
CD1C_FOXP3	48	0.01522540479641117	TSU-20	AIS A
CD1C_FOXP3	64	0.03090738549142952	TSU-20	AIS A
CD1C_FOXP3	8	-0.00109553584232396	TSU-20	AIS A
CD1C_FOXP3	96	0.03396822037912217	TSU-20	AIS A
CD1E_FOXP3	12	-0.0014273836616594722	TSU-20	AIS A
CD1E_FOXP3	128	-0.009532507546633375	TSU-20	AIS A
CD1E_FOXP3	16	-3.54115239949885e-5	TSU-20	AIS A
CD1E_FOXP3	192	-0.05588033041529871	TSU-20	AIS A
CD1E_FOXP3	24	-0.003400081029507305	TSU-20	AIS A
CD1E_FOXP3	256	0.061401018181415135	TSU-20	AIS A
CD1E_FOXP3	32	-0.009709192457551287	TSU-20	AIS A
CD1E_FOXP3	384	-0.08216270998190682	TSU-20	AIS A
CD1E_FOXP3	48	5.46637640649695e-4	TSU-20	AIS A
CD1E_FOXP3	64	9.826827124103734e-4	TSU-20	AIS A
CD1E_FOXP3	8	-9.932158864880106e-4	TSU-20	AIS A
CD1E_FOXP3	96	-0.004450905496863455	TSU-20	AIS A
CD274_FOXP3	12	0.0017080929519468428	TSU-20	AIS A
CD274_FOXP3	128	0.011573283248233179	TSU-20	AIS A
CD274_FOXP3	16	0.0044715460447797666	TSU-20	AIS A
CD274_FOXP3	192	0.03704321891769184	TSU-20	AIS A
CD274_FOXP3	24	-4.7229688720847084e-4	TSU-20	AIS A
CD274_FOXP3	256	-0.004003403938571485	TSU-20	AIS A
CD274_FOXP3	32	0.013315367169164921	TSU-20	AIS A
CD274_FOXP3	384	0.07811918573359079	TSU-20	AIS A
CD274_FOXP3	48	0.01251157516056087	TSU-20	AIS A
CD274_FOXP3	64	0.016838969705501788	TSU-20	AIS A
CD274_FOXP3	8	-0.001653957698808425	TSU-20	AIS A
CD274_FOXP3	96	0.01984821693596356	TSU-20	AIS A
CD300E_FOXP3	12	0.002248007082995481	TSU-20	AIS A
CD300E_FOXP3	128	0.0475033455782323	TSU-20	AIS A
CD300E_FOXP3	16	0.006233004080179902	TSU-20	AIS A
CD300E_FOXP3	192	0.004415137706804804	TSU-20	AIS A
CD300E_FOXP3	24	0.009268483212267939	TSU-20	AIS A
CD300E_FOXP3	256	-0.0121007154973699	TSU-20	AIS A
CD300E_FOXP3	32	0.00606398579372735	TSU-20	AIS A
CD300E_FOXP3	384	0.05247510858760231	TSU-20	AIS A
CD300E_FOXP3	48	0.024647740416403954	TSU-20	AIS A
CD300E_FOXP3	64	0.038975156678351205	TSU-20	AIS A
CD300E_FOXP3	8	-9.156510701379738e-4	TSU-20	AIS A
CD300E_FOXP3	96	0.036632870913719646	TSU-20	AIS A
CD33_FOXP3	12	-7.8794345518364e-4	TSU-20	AIS A
CD33_FOXP3	128	0.003591964263741102	TSU-20	AIS A
CD33_FOXP3	16	0.0023695645750482558	TSU-20	AIS A
CD33_FOXP3	192	0.03141980576359125	TSU-20	AIS A
CD33_FOXP3	24	-7.062538421715116e-4	TSU-20	AIS A
CD33_FOXP3	256	-0.029763604377754806	TSU-20	AIS A
CD33_FOXP3	32	0.010269747337360026	TSU-20	AIS A
CD33_FOXP3	384	0.0910773066783287	TSU-20	AIS A
CD33_FOXP3	48	0.002150186228018657	TSU-20	AIS A
CD33_FOXP3	64	-0.009156705152663957	TSU-20	AIS A
CD33_FOXP3	8	-0.0011119012342892616	TSU-20	AIS A
CD33_FOXP3	96	0.017176646439002206	TSU-20	AIS A
CD3E_FOXP3	12	0.009976887552947495	TSU-20	AIS A
CD3E_FOXP3	128	0.04525432807837284	TSU-20	AIS A
CD3E_FOXP3	16	0.016789882272489398	TSU-20	AIS A
CD3E_FOXP3	192	0.062301364992927454	TSU-20	AIS A
CD3E_FOXP3	24	0.024350370829471342	TSU-20	AIS A
CD3E_FOXP3	256	0.10998983141059228	TSU-20	AIS A
CD3E_FOXP3	32	0.03918100790743945	TSU-20	AIS A
CD3E_FOXP3	384	0.12030364772967087	TSU-20	AIS A
CD3E_FOXP3	48	0.043840445736999675	TSU-20	AIS A
CD3E_FOXP3	64	0.06454619362946282	TSU-20	AIS A
CD3E_FOXP3	8	0.004217570416863251	TSU-20	AIS A
CD3E_FOXP3	96	0.06016834002823082	TSU-20	AIS A
CD4_FOXP3	12	0.007971421622571246	TSU-20	AIS A
CD4_FOXP3	128	0.054310349105523556	TSU-20	AIS A
CD4_FOXP3	16	0.015940671700566383	TSU-20	AIS A
CD4_FOXP3	192	0.058411122429898155	TSU-20	AIS A
CD4_FOXP3	24	0.017621124043526077	TSU-20	AIS A
CD4_FOXP3	256	0.07759623578856481	TSU-20	AIS A
CD4_FOXP3	32	0.03384722564991038	TSU-20	AIS A
CD4_FOXP3	384	0.16196082470780007	TSU-20	AIS A
CD4_FOXP3	48	0.03828815945828677	TSU-20	AIS A
CD4_FOXP3	64	0.06072062826109489	TSU-20	AIS A
CD4_FOXP3	8	0.003975272072209885	TSU-20	AIS A
CD4_FOXP3	96	0.06797860367506989	TSU-20	AIS A
CD40LG_FOXP3	12	0.001186414146413934	TSU-20	AIS A
CD40LG_FOXP3	128	0.06489442971400729	TSU-20	AIS A
CD40LG_FOXP3	16	-0.0027646138863185294	TSU-20	AIS A
CD40LG_FOXP3	192	0.10014600554537538	TSU-20	AIS A
CD40LG_FOXP3	24	7.984370111180549e-4	TSU-20	AIS A
CD40LG_FOXP3	256	0.13385287786733266	TSU-20	AIS A
CD40LG_FOXP3	32	0.01226682085316747	TSU-20	AIS A
CD40LG_FOXP3	384	0.1361925200465643	TSU-20	AIS A
CD40LG_FOXP3	48	0.017927427353302588	TSU-20	AIS A
CD40LG_FOXP3	64	0.039185933887518995	TSU-20	AIS A
CD40LG_FOXP3	8	-0.0011505004198141468	TSU-20	AIS A
CD40LG_FOXP3	96	0.045076056122874034	TSU-20	AIS A
CD44_FOXP3	12	0.009583102999329388	TSU-20	AIS A
CD44_FOXP3	128	0.06552513776243121	TSU-20	AIS A
CD44_FOXP3	16	0.01563920767237742	TSU-20	AIS A
CD44_FOXP3	192	0.0914725925415014	TSU-20	AIS A
CD44_FOXP3	24	0.026931607190893755	TSU-20	AIS A
CD44_FOXP3	256	0.07228432690381417	TSU-20	AIS A
CD44_FOXP3	32	0.034580949235950356	TSU-20	AIS A
CD44_FOXP3	384	0.15716173167374473	TSU-20	AIS A
CD44_FOXP3	48	0.04052130478732928	TSU-20	AIS A
CD44_FOXP3	64	0.049279238903116813	TSU-20	AIS A
CD44_FOXP3	8	0.006194737280521897	TSU-20	AIS A
CD44_FOXP3	96	0.05967191663431599	TSU-20	AIS A
CD48_FOXP3	12	0.011776070065487594	TSU-20	AIS A
CD48_FOXP3	128	0.05282726918255455	TSU-20	AIS A
CD48_FOXP3	16	0.01964313061628965	TSU-20	AIS A
CD48_FOXP3	192	0.1146778272634898	TSU-20	AIS A
CD48_FOXP3	24	0.03833806251249576	TSU-20	AIS A
CD48_FOXP3	256	0.1198122397844818	TSU-20	AIS A
CD48_FOXP3	32	0.04700509045227598	TSU-20	AIS A
CD48_FOXP3	384	0.12826308361958128	TSU-20	AIS A
CD48_FOXP3	48	0.05079806185472677	TSU-20	AIS A
CD48_FOXP3	64	0.08793849679408519	TSU-20	AIS A
CD48_FOXP3	8	0.007666850446964484	TSU-20	AIS A
CD48_FOXP3	96	0.06057283563989755	TSU-20	AIS A
CD68_FOXP3	12	0.00651477504369114	TSU-20	AIS A
CD68_FOXP3	128	0.05158391494457198	TSU-20	AIS A
CD68_FOXP3	16	0.0102443313028735	TSU-20	AIS A
CD68_FOXP3	192	0.05910585410840672	TSU-20	AIS A
CD68_FOXP3	24	0.009653055271744208	TSU-20	AIS A
CD68_FOXP3	256	0.02910317654743691	TSU-20	AIS A
CD68_FOXP3	32	0.01171454483231298	TSU-20	AIS A
CD68_FOXP3	384	0.0961478390470483	TSU-20	AIS A
CD68_FOXP3	48	0.019128124333755686	TSU-20	AIS A
CD68_FOXP3	64	0.028784329021406308	TSU-20	AIS A
CD68_FOXP3	8	0.002995617566732646	TSU-20	AIS A
CD68_FOXP3	96	0.03944537172402415	TSU-20	AIS A
CD74_FOXP3	12	0.013232052812345949	TSU-20	AIS A
CD74_FOXP3	128	0.048523997655943264	TSU-20	AIS A
CD74_FOXP3	16	0.018745126225111437	TSU-20	AIS A
CD74_FOXP3	192	0.06715543381603567	TSU-20	AIS A
CD74_FOXP3	24	0.023650692315362005	TSU-20	AIS A
CD74_FOXP3	256	0.06995043849149042	TSU-20	AIS A
CD74_FOXP3	32	0.029615487232072493	TSU-20	AIS A
CD74_FOXP3	384	0.14964869977985917	TSU-20	AIS A
CD74_FOXP3	48	0.040017319027869536	TSU-20	AIS A
CD74_FOXP3	64	0.04376025718345776	TSU-20	AIS A
CD74_FOXP3	8	0.007263106129378381	TSU-20	AIS A
CD74_FOXP3	96	0.054994354036948814	TSU-20	AIS A
CD80_FOXP3	12	0.0057755678002550615	TSU-20	AIS A
CD80_FOXP3	128	0.04482918504419414	TSU-20	AIS A
CD80_FOXP3	16	0.010023816852796342	TSU-20	AIS A
CD80_FOXP3	192	0.061473773543027826	TSU-20	AIS A
CD80_FOXP3	24	0.012493175397009327	TSU-20	AIS A
CD80_FOXP3	256	-0.043883443598953985	TSU-20	AIS A
CD80_FOXP3	32	0.023079924498353936	TSU-20	AIS A
CD80_FOXP3	384	0.06169262562573126	TSU-20	AIS A
CD80_FOXP3	48	0.02368927782612558	TSU-20	AIS A
CD80_FOXP3	64	0.032313969058840576	TSU-20	AIS A
CD80_FOXP3	8	0.0032389185106312416	TSU-20	AIS A
CD80_FOXP3	96	0.05276741362887494	TSU-20	AIS A
CD86_FOXP3	12	0.003920242094138209	TSU-20	AIS A
CD86_FOXP3	128	0.04163392457823887	TSU-20	AIS A
CD86_FOXP3	16	-0.0021223215311381733	TSU-20	AIS A
CD86_FOXP3	192	0.054759423062586125	TSU-20	AIS A
CD86_FOXP3	24	0.008205915441189707	TSU-20	AIS A
CD86_FOXP3	256	0.04936836032510844	TSU-20	AIS A
CD86_FOXP3	32	0.015124058284756233	TSU-20	AIS A
CD86_FOXP3	384	0.1441954896453907	TSU-20	AIS A
CD86_FOXP3	48	0.020913532566503194	TSU-20	AIS A
CD86_FOXP3	64	0.027083586364782176	TSU-20	AIS A
CD86_FOXP3	8	4.958088204105414e-4	TSU-20	AIS A
CD86_FOXP3	96	0.05630784540020389	TSU-20	AIS A
CD8A_FOXP3	12	0.0036527165665731012	TSU-20	AIS A
CD8A_FOXP3	128	0.034658868332436456	TSU-20	AIS A
CD8A_FOXP3	16	0.009838295744380028	TSU-20	AIS A
CD8A_FOXP3	192	0.05915236167659957	TSU-20	AIS A
CD8A_FOXP3	24	0.012313667442822997	TSU-20	AIS A
CD8A_FOXP3	256	0.07381567198120445	TSU-20	AIS A
CD8A_FOXP3	32	0.028202735122759184	TSU-20	AIS A
CD8A_FOXP3	384	0.11287012704153655	TSU-20	AIS A
CD8A_FOXP3	48	0.023675059421338112	TSU-20	AIS A
CD8A_FOXP3	64	0.04573176417104759	TSU-20	AIS A
CD8A_FOXP3	8	0.0012279875952191086	TSU-20	AIS A
CD8A_FOXP3	96	0.0346881581398894	TSU-20	AIS A
CDH1_FOXP3	12	0.00517603180993429	TSU-20	AIS A
CDH1_FOXP3	128	0.02425677020524108	TSU-20	AIS A
CDH1_FOXP3	16	0.0074681954239150874	TSU-20	AIS A
CDH1_FOXP3	192	0.056531573190570596	TSU-20	AIS A
CDH1_FOXP3	24	0.004134531612354661	TSU-20	AIS A
CDH1_FOXP3	256	0.022809441453146218	TSU-20	AIS A
CDH1_FOXP3	32	0.005889924297876928	TSU-20	AIS A
CDH1_FOXP3	384	0.09452800139242364	TSU-20	AIS A
CDH1_FOXP3	48	-0.003590423832447849	TSU-20	AIS A
CDH1_FOXP3	64	-0.005858884718813464	TSU-20	AIS A
CDH1_FOXP3	8	0.0023629725454895356	TSU-20	AIS A
CDH1_FOXP3	96	0.016417475230710722	TSU-20	AIS A
CFP_FOXP3	12	-0.0012236842421807135	TSU-20	AIS A
CFP_FOXP3	128	0.021819506614397667	TSU-20	AIS A
CFP_FOXP3	16	0.004024157204788452	TSU-20	AIS A
CFP_FOXP3	192	0.041128084348234596	TSU-20	AIS A
CFP_FOXP3	24	0.0014312663796159533	TSU-20	AIS A
CFP_FOXP3	256	0.002586732920092859	TSU-20	AIS A
CFP_FOXP3	32	2.348543853216919e-5	TSU-20	AIS A
CFP_FOXP3	384	0.21862875151476138	TSU-20	AIS A
CFP_FOXP3	48	0.011322580409678824	TSU-20	AIS A
CFP_FOXP3	64	0.025512260536702747	TSU-20	AIS A
CFP_FOXP3	8	-0.0011909914702119427	TSU-20	AIS A
CFP_FOXP3	96	0.03787815213333332	TSU-20	AIS A
CFTR_FOXP3	12	0.003535031887070725	TSU-20	AIS A
CFTR_FOXP3	128	0.012718340730680993	TSU-20	AIS A
CFTR_FOXP3	16	7.036232910328163e-4	TSU-20	AIS A
CFTR_FOXP3	192	0.022131923641711855	TSU-20	AIS A
CFTR_FOXP3	24	0.005947044018098391	TSU-20	AIS A
CFTR_FOXP3	256	0.011542219493710525	TSU-20	AIS A
CFTR_FOXP3	32	0.002982636774061135	TSU-20	AIS A
CFTR_FOXP3	384	0.052641480106980026	TSU-20	AIS A
CFTR_FOXP3	48	-0.004688114582576643	TSU-20	AIS A
CFTR_FOXP3	64	-0.015486246884728803	TSU-20	AIS A
CFTR_FOXP3	8	-5.488761786880789e-4	TSU-20	AIS A
CFTR_FOXP3	96	-0.013454898086586491	TSU-20	AIS A
CHGA_FOXP3	12	-7.150746007178314e-4	TSU-20	AIS A
CHGA_FOXP3	128	-0.014751562419952048	TSU-20	AIS A
CHGA_FOXP3	16	-0.0012331554962030818	TSU-20	AIS A
CHGA_FOXP3	192	0.017059075867603204	TSU-20	AIS A
CHGA_FOXP3	24	1.4589641104192198e-4	TSU-20	AIS A
CHGA_FOXP3	256	-0.03372746121629574	TSU-20	AIS A
CHGA_FOXP3	32	-0.004531659775682995	TSU-20	AIS A
CHGA_FOXP3	384	0.010441225018184386	TSU-20	AIS A
CHGA_FOXP3	48	0.005475058685121919	TSU-20	AIS A
CHGA_FOXP3	64	3.948705816216206e-4	TSU-20	AIS A
CHGA_FOXP3	8	-3.409663618024731e-4	TSU-20	AIS A
CHGA_FOXP3	96	0.010740792313967823	TSU-20	AIS A
CHGB_FOXP3	12	-0.0020196588275265097	TSU-20	AIS A
CHGB_FOXP3	128	-0.02438127838470215	TSU-20	AIS A
CHGB_FOXP3	16	0.0037826968302435027	TSU-20	AIS A
CHGB_FOXP3	192	-0.042914801820736106	TSU-20	AIS A
CHGB_FOXP3	24	-5.384988027187486e-4	TSU-20	AIS A
CHGB_FOXP3	256	-0.06494733119394186	TSU-20	AIS A
CHGB_FOXP3	32	-0.0010405021324049228	TSU-20	AIS A
CHGB_FOXP3	384	-0.049625781856826465	TSU-20	AIS A
CHGB_FOXP3	48	-0.012457482056686578	TSU-20	AIS A
CHGB_FOXP3	64	-0.015941099783412765	TSU-20	AIS A
CHGB_FOXP3	8	0.0022538921149029218	TSU-20	AIS A
CHGB_FOXP3	96	-0.001003967956322585	TSU-20	AIS A
CLDN25_FOXP3	12	-3.033722504535253e-4	TSU-20	AIS A
CLDN25_FOXP3	128	-0.019128677621262784	TSU-20	AIS A
CLDN25_FOXP3	16	-5.368706531593955e-4	TSU-20	AIS A
CLDN25_FOXP3	192	0.02527117237408465	TSU-20	AIS A
CLDN25_FOXP3	24	-0.0010688398295608957	TSU-20	AIS A
CLDN25_FOXP3	256	0.06108016158215916	TSU-20	AIS A
CLDN25_FOXP3	32	-0.001849147629564289	TSU-20	AIS A
CLDN25_FOXP3	384	0.13882050131116946	TSU-20	AIS A
CLDN25_FOXP3	48	0.008404628237274149	TSU-20	AIS A
CLDN25_FOXP3	64	0.0054841396585437715	TSU-20	AIS A
CLDN25_FOXP3	8	-1.28779186434191e-4	TSU-20	AIS A
CLDN25_FOXP3	96	-6.236539752292561e-4	TSU-20	AIS A
CLEC10A_FOXP3	12	0.0021182500405675024	TSU-20	AIS A
CLEC10A_FOXP3	128	0.07144330142409289	TSU-20	AIS A
CLEC10A_FOXP3	16	1.41237073421886e-4	TSU-20	AIS A
CLEC10A_FOXP3	192	0.09587265952850425	TSU-20	AIS A
CLEC10A_FOXP3	24	0.004983761123715585	TSU-20	AIS A
CLEC10A_FOXP3	256	0.12076500647469181	TSU-20	AIS A
CLEC10A_FOXP3	32	0.01788964943504987	TSU-20	AIS A
CLEC10A_FOXP3	384	0.1159483504339478	TSU-20	AIS A
CLEC10A_FOXP3	48	0.03557861399786356	TSU-20	AIS A
CLEC10A_FOXP3	64	0.05402648137969967	TSU-20	AIS A
CLEC10A_FOXP3	8	0.0010652353445431825	TSU-20	AIS A
CLEC10A_FOXP3	96	0.028740138252656044	TSU-20	AIS A
CLEC12A_FOXP3	12	0.0020068863332827033	TSU-20	AIS A
CLEC12A_FOXP3	128	0.013842333618157215	TSU-20	AIS A
CLEC12A_FOXP3	16	0.0012719173189514917	TSU-20	AIS A
CLEC12A_FOXP3	192	0.007191127469236478	TSU-20	AIS A
CLEC12A_FOXP3	24	0.011568234039004758	TSU-20	AIS A
CLEC12A_FOXP3	256	-0.003505099539131455	TSU-20	AIS A
CLEC12A_FOXP3	32	0.010811496401546064	TSU-20	AIS A
CLEC12A_FOXP3	384	0.08585358530478937	TSU-20	AIS A
CLEC12A_FOXP3	48	0.010669950191134751	TSU-20	AIS A
CLEC12A_FOXP3	64	0.01977743167440685	TSU-20	AIS A
CLEC12A_FOXP3	8	-3.526007289337125e-4	TSU-20	AIS A
CLEC12A_FOXP3	96	0.03446384041331936	TSU-20	AIS A
CLEC2D_FOXP3	12	0.005669526692725398	TSU-20	AIS A
CLEC2D_FOXP3	128	0.04111161887960576	TSU-20	AIS A
CLEC2D_FOXP3	16	0.01248054798901788	TSU-20	AIS A
CLEC2D_FOXP3	192	0.1035742357800954	TSU-20	AIS A
CLEC2D_FOXP3	24	0.0246159040005357	TSU-20	AIS A
CLEC2D_FOXP3	256	0.1006770865114807	TSU-20	AIS A
CLEC2D_FOXP3	32	0.03103396472386144	TSU-20	AIS A
CLEC2D_FOXP3	384	0.10190237290174152	TSU-20	AIS A
CLEC2D_FOXP3	48	0.029513749901912363	TSU-20	AIS A
CLEC2D_FOXP3	64	0.05075230924306095	TSU-20	AIS A
CLEC2D_FOXP3	8	0.009211168857409942	TSU-20	AIS A
CLEC2D_FOXP3	96	0.0379834881792916	TSU-20	AIS A
CLEC4C_FOXP3	12	-0.001221828327943773	TSU-20	AIS A
CLEC4C_FOXP3	128	6.621467129955001e-4	TSU-20	AIS A
CLEC4C_FOXP3	16	-0.001980596134488505	TSU-20	AIS A
CLEC4C_FOXP3	192	-0.008251915061442268	TSU-20	AIS A
CLEC4C_FOXP3	24	-0.00439852440062712	TSU-20	AIS A
CLEC4C_FOXP3	256	0.01473702405795498	TSU-20	AIS A
CLEC4C_FOXP3	32	0.0014232578442155796	TSU-20	AIS A
CLEC4C_FOXP3	384	0.0704206526789542	TSU-20	AIS A
CLEC4C_FOXP3	48	1.9449546117199332e-4	TSU-20	AIS A
CLEC4C_FOXP3	64	0.006634338224024375	TSU-20	AIS A
CLEC4C_FOXP3	8	-5.710611741882925e-4	TSU-20	AIS A
CLEC4C_FOXP3	96	-0.001017019404002696	TSU-20	AIS A
CLEC4E_FOXP3	12	0.0049558757817665874	TSU-20	AIS A
CLEC4E_FOXP3	128	0.029385401261983957	TSU-20	AIS A
CLEC4E_FOXP3	16	0.004715479986564348	TSU-20	AIS A
CLEC4E_FOXP3	192	0.04021016700221621	TSU-20	AIS A
CLEC4E_FOXP3	24	0.010748476833108185	TSU-20	AIS A
CLEC4E_FOXP3	256	0.08151025379426606	TSU-20	AIS A
CLEC4E_FOXP3	32	0.01345003666822986	TSU-20	AIS A
CLEC4E_FOXP3	384	0.08305010544437452	TSU-20	AIS A
CLEC4E_FOXP3	48	0.021907730470678403	TSU-20	AIS A
CLEC4E_FOXP3	64	0.03431079761399696	TSU-20	AIS A
CLEC4E_FOXP3	8	0.003604273877035422	TSU-20	AIS A
CLEC4E_FOXP3	96	0.04515072116345804	TSU-20	AIS A
COL11A1_FOXP3	12	0.001164777611555149	TSU-20	AIS A
COL11A1_FOXP3	128	-0.024909441539190537	TSU-20	AIS A
COL11A1_FOXP3	16	0.004868478176976744	TSU-20	AIS A
COL11A1_FOXP3	192	6.905723913229733e-4	TSU-20	AIS A
COL11A1_FOXP3	24	0.0011883526891602325	TSU-20	AIS A
COL11A1_FOXP3	256	0.02862197514965268	TSU-20	AIS A
COL11A1_FOXP3	32	-4.510663347697839e-5	TSU-20	AIS A
COL11A1_FOXP3	384	-0.030113340893350927	TSU-20	AIS A
COL11A1_FOXP3	48	-0.007512597993708117	TSU-20	AIS A
COL11A1_FOXP3	64	0.006207821578596009	TSU-20	AIS A
COL11A1_FOXP3	8	2.7918146490776835e-4	TSU-20	AIS A
COL11A1_FOXP3	96	0.016683961962387084	TSU-20	AIS A
COL1A1_FOXP3	12	0.007448168694200495	TSU-20	AIS A
COL1A1_FOXP3	128	0.0650265474317675	TSU-20	AIS A
COL1A1_FOXP3	16	0.009757407519490271	TSU-20	AIS A
COL1A1_FOXP3	192	0.11614233094021037	TSU-20	AIS A
COL1A1_FOXP3	24	0.015876541933998935	TSU-20	AIS A
COL1A1_FOXP3	256	0.1631861076565514	TSU-20	AIS A
COL1A1_FOXP3	32	0.02197545414791265	TSU-20	AIS A
COL1A1_FOXP3	384	0.15063649776612667	TSU-20	AIS A
COL1A1_FOXP3	48	0.01637497783112908	TSU-20	AIS A
COL1A1_FOXP3	64	0.05216662867277883	TSU-20	AIS A
COL1A1_FOXP3	8	2.1162251203027255e-4	TSU-20	AIS A
COL1A1_FOXP3	96	0.054001895619593496	TSU-20	AIS A
COL21A1_FOXP3	12	-0.0048259891095077875	TSU-20	AIS A
COL21A1_FOXP3	128	0.0011312467600214785	TSU-20	AIS A
COL21A1_FOXP3	16	-3.6858719143475376e-4	TSU-20	AIS A
COL21A1_FOXP3	192	0.05278023695982719	TSU-20	AIS A
COL21A1_FOXP3	24	0.001563530826607954	TSU-20	AIS A
COL21A1_FOXP3	256	0.008357114077984612	TSU-20	AIS A
COL21A1_FOXP3	32	-0.0018303324166332592	TSU-20	AIS A
COL21A1_FOXP3	384	0.0359779644927198	TSU-20	AIS A
COL21A1_FOXP3	48	-0.004442840708598222	TSU-20	AIS A
COL21A1_FOXP3	64	0.00573500381627165	TSU-20	AIS A
COL21A1_FOXP3	8	-0.001464135699571423	TSU-20	AIS A
COL21A1_FOXP3	96	-0.008743985382423434	TSU-20	AIS A
CRELD2_FOXP3	12	-0.0014433775800298378	TSU-20	AIS A
CRELD2_FOXP3	128	0.026792599303807202	TSU-20	AIS A
CRELD2_FOXP3	16	1.6973632523034998e-4	TSU-20	AIS A
CRELD2_FOXP3	192	0.0741404712364527	TSU-20	AIS A
CRELD2_FOXP3	24	-2.4219389768192698e-4	TSU-20	AIS A
CRELD2_FOXP3	256	0.0921370322778137	TSU-20	AIS A
CRELD2_FOXP3	32	0.004553818304154049	TSU-20	AIS A
CRELD2_FOXP3	384	0.07068442887828863	TSU-20	AIS A
CRELD2_FOXP3	48	0.004359785639948275	TSU-20	AIS A
CRELD2_FOXP3	64	0.007525144328162127	TSU-20	AIS A
CRELD2_FOXP3	8	-0.0015759392310507891	TSU-20	AIS A
CRELD2_FOXP3	96	0.0054985874570693625	TSU-20	AIS A
CSPG4_FOXP3	12	-1.3775863922185663e-4	TSU-20	AIS A
CSPG4_FOXP3	128	0.008735614942622018	TSU-20	AIS A
CSPG4_FOXP3	16	0.0021690057378441	TSU-20	AIS A
CSPG4_FOXP3	192	0.025916533699831955	TSU-20	AIS A
CSPG4_FOXP3	24	5.860061846170309e-5	TSU-20	AIS A
CSPG4_FOXP3	256	0.03651794486484139	TSU-20	AIS A
CSPG4_FOXP3	32	0.004062282239073135	TSU-20	AIS A
CSPG4_FOXP3	384	-0.030368960915122867	TSU-20	AIS A
CSPG4_FOXP3	48	0.006779054250200934	TSU-20	AIS A
CSPG4_FOXP3	64	0.038835117841800736	TSU-20	AIS A
CSPG4_FOXP3	8	-6.962519504098628e-4	TSU-20	AIS A
CSPG4_FOXP3	96	0.0017184192103849426	TSU-20	AIS A
CTLA4_FOXP3	12	0.010904799299675883	TSU-20	AIS A
CTLA4_FOXP3	128	0.04435685942390657	TSU-20	AIS A
CTLA4_FOXP3	16	0.017185148379410486	TSU-20	AIS A
CTLA4_FOXP3	192	0.07381450824543322	TSU-20	AIS A
CTLA4_FOXP3	24	0.03451620474733922	TSU-20	AIS A
CTLA4_FOXP3	256	0.09154025317239078	TSU-20	AIS A
CTLA4_FOXP3	32	0.0466755466027219	TSU-20	AIS A
CTLA4_FOXP3	384	0.132549468396843	TSU-20	AIS A
CTLA4_FOXP3	48	0.039491008428888114	TSU-20	AIS A
CTLA4_FOXP3	64	0.07028891361068403	TSU-20	AIS A
CTLA4_FOXP3	8	0.009789780585442939	TSU-20	AIS A
CTLA4_FOXP3	96	0.057198888091729495	TSU-20	AIS A
CTNNB1_FOXP3	12	6.737049503062558e-4	TSU-20	AIS A
CTNNB1_FOXP3	128	0.04731965254091075	TSU-20	AIS A
CTNNB1_FOXP3	16	0.004993618171959263	TSU-20	AIS A
CTNNB1_FOXP3	192	0.06491984360869274	TSU-20	AIS A
CTNNB1_FOXP3	24	0.009269754784656093	TSU-20	AIS A
CTNNB1_FOXP3	256	0.054959787649716985	TSU-20	AIS A
CTNNB1_FOXP3	32	0.0025722853999693047	TSU-20	AIS A
CTNNB1_FOXP3	384	0.13064159622081722	TSU-20	AIS A
CTNNB1_FOXP3	48	0.014026109612359228	TSU-20	AIS A
CTNNB1_FOXP3	64	0.019849883946407073	TSU-20	AIS A
CTNNB1_FOXP3	8	-8.832902460885296e-4	TSU-20	AIS A
CTNNB1_FOXP3	96	0.031040422590258233	TSU-20	AIS A
CTSK_FOXP3	12	0.0036329872688623346	TSU-20	AIS A
CTSK_FOXP3	128	0.033698495469620574	TSU-20	AIS A
CTSK_FOXP3	16	0.006606046802410038	TSU-20	AIS A
CTSK_FOXP3	192	0.08708690238660938	TSU-20	AIS A
CTSK_FOXP3	24	0.0030233266602584354	TSU-20	AIS A
CTSK_FOXP3	256	0.06989725895357128	TSU-20	AIS A
CTSK_FOXP3	32	0.012130574261544765	TSU-20	AIS A
CTSK_FOXP3	384	0.13631766868946005	TSU-20	AIS A
CTSK_FOXP3	48	0.02562997133201956	TSU-20	AIS A
CTSK_FOXP3	64	0.030667063340080507	TSU-20	AIS A
CTSK_FOXP3	8	0.0025469429588368788	TSU-20	AIS A
CTSK_FOXP3	96	0.021633158912142448	TSU-20	AIS A
CXCL13_FOXP3	12	0.0032494660507589312	TSU-20	AIS A
CXCL13_FOXP3	128	0.025073058574509283	TSU-20	AIS A
CXCL13_FOXP3	16	0.019256957726024718	TSU-20	AIS A
CXCL13_FOXP3	192	0.01785564657338857	TSU-20	AIS A
CXCL13_FOXP3	24	0.024135584729916743	TSU-20	AIS A
CXCL13_FOXP3	256	0.09843430164249067	TSU-20	AIS A
CXCL13_FOXP3	32	0.033679627213144187	TSU-20	AIS A
CXCL13_FOXP3	384	0.11686598697255245	TSU-20	AIS A
CXCL13_FOXP3	48	0.04820401041767252	TSU-20	AIS A
CXCL13_FOXP3	64	0.06994100507638865	TSU-20	AIS A
CXCL13_FOXP3	8	0.003879007267141205	TSU-20	AIS A
CXCL13_FOXP3	96	0.039073365542999595	TSU-20	AIS A
CXCL14_FOXP3	12	-0.0010925283161761427	TSU-20	AIS A
CXCL14_FOXP3	128	0.06849400026549299	TSU-20	AIS A
CXCL14_FOXP3	16	0.00709968307574311	TSU-20	AIS A
CXCL14_FOXP3	192	0.013413880026717052	TSU-20	AIS A
CXCL14_FOXP3	24	0.013547992921047042	TSU-20	AIS A
CXCL14_FOXP3	256	0.009291764480124523	TSU-20	AIS A
CXCL14_FOXP3	32	0.015571391145962885	TSU-20	AIS A
CXCL14_FOXP3	384	0.07358758272390949	TSU-20	AIS A
CXCL14_FOXP3	48	0.023742402387796718	TSU-20	AIS A
CXCL14_FOXP3	64	0.03672116225475446	TSU-20	AIS A
CXCL14_FOXP3	8	0.0012323157636390187	TSU-20	AIS A
CXCL14_FOXP3	96	0.01382576908000449	TSU-20	AIS A
CXCL5_FOXP3	12	0.001903849770616233	TSU-20	AIS A
CXCL5_FOXP3	128	0.0017594139224709716	TSU-20	AIS A
CXCL5_FOXP3	16	0.001510175024616894	TSU-20	AIS A
CXCL5_FOXP3	192	-0.027347215375154117	TSU-20	AIS A
CXCL5_FOXP3	24	-4.576584851477166e-4	TSU-20	AIS A
CXCL5_FOXP3	256	-0.04341821835173477	TSU-20	AIS A
CXCL5_FOXP3	32	0.0038391673791503167	TSU-20	AIS A
CXCL5_FOXP3	384	0.03852443234305932	TSU-20	AIS A
CXCL5_FOXP3	48	-0.0013281458405885226	TSU-20	AIS A
CXCL5_FOXP3	64	0.009502779360912109	TSU-20	AIS A
CXCL5_FOXP3	8	6.231764036024607e-4	TSU-20	AIS A
CXCL5_FOXP3	96	-0.0047349179753849845	TSU-20	AIS A
CXCL9_FOXP3	12	0.022855363383935165	TSU-20	AIS A
CXCL9_FOXP3	128	0.04678285453898575	TSU-20	AIS A
CXCL9_FOXP3	16	0.03130288820008936	TSU-20	AIS A
CXCL9_FOXP3	192	0.05324814649947463	TSU-20	AIS A
CXCL9_FOXP3	24	0.061680832513946175	TSU-20	AIS A
CXCL9_FOXP3	256	0.05533564952192323	TSU-20	AIS A
CXCL9_FOXP3	32	0.07495350454362125	TSU-20	AIS A
CXCL9_FOXP3	384	0.1726386903490607	TSU-20	AIS A
CXCL9_FOXP3	48	0.0831198335401182	TSU-20	AIS A
CXCL9_FOXP3	64	0.09394863369425574	TSU-20	AIS A
CXCL9_FOXP3	8	0.009803287058231098	TSU-20	AIS A
CXCL9_FOXP3	96	0.07842938349299858	TSU-20	AIS A
CXCR5_FOXP3	12	0.011650765871717355	TSU-20	AIS A
CXCR5_FOXP3	128	0.04814242707808803	TSU-20	AIS A
CXCR5_FOXP3	16	0.022658092960980224	TSU-20	AIS A
CXCR5_FOXP3	192	0.08005909091556256	TSU-20	AIS A
CXCR5_FOXP3	24	0.03771539544126455	TSU-20	AIS A
CXCR5_FOXP3	256	0.1017242511751374	TSU-20	AIS A
CXCR5_FOXP3	32	0.053189153108620706	TSU-20	AIS A
CXCR5_FOXP3	384	0.02546012718606082	TSU-20	AIS A
CXCR5_FOXP3	48	0.06716510935514755	TSU-20	AIS A
CXCR5_FOXP3	64	0.08806600498594681	TSU-20	AIS A
CXCR5_FOXP3	8	0.005601532132580628	TSU-20	AIS A
CXCR5_FOXP3	96	0.07531920029703125	TSU-20	AIS A
CXCR6_FOXP3	12	0.004104108637334747	TSU-20	AIS A
CXCR6_FOXP3	128	0.01676518158718091	TSU-20	AIS A
CXCR6_FOXP3	16	0.009271622235982869	TSU-20	AIS A
CXCR6_FOXP3	192	0.03592753282310185	TSU-20	AIS A
CXCR6_FOXP3	24	0.01382774406072063	TSU-20	AIS A
CXCR6_FOXP3	256	-0.0353137233102031	TSU-20	AIS A
CXCR6_FOXP3	32	0.02166635207090604	TSU-20	AIS A
CXCR6_FOXP3	384	0.11106470574889955	TSU-20	AIS A
CXCR6_FOXP3	48	0.012397060156918332	TSU-20	AIS A
CXCR6_FOXP3	64	0.01501793096307052	TSU-20	AIS A
CXCR6_FOXP3	8	0.0038665831917849072	TSU-20	AIS A
CXCR6_FOXP3	96	0.035405908196833986	TSU-20	AIS A
CYP2F1_FOXP3	12	-0.002271082491525141	TSU-20	AIS A
CYP2F1_FOXP3	128	0.017319450943853388	TSU-20	AIS A
CYP2F1_FOXP3	16	-0.002285899446779842	TSU-20	AIS A
CYP2F1_FOXP3	192	0.021321736202744798	TSU-20	AIS A
CYP2F1_FOXP3	24	-0.0022625331586676157	TSU-20	AIS A
CYP2F1_FOXP3	256	0.010412878516784081	TSU-20	AIS A
CYP2F1_FOXP3	32	-0.0105157401806885	TSU-20	AIS A
CYP2F1_FOXP3	384	-0.04435092868065792	TSU-20	AIS A
CYP2F1_FOXP3	48	-0.0016131803681632166	TSU-20	AIS A
CYP2F1_FOXP3	64	0.007862774521503827	TSU-20	AIS A
CYP2F1_FOXP3	8	-0.0010331798019810187	TSU-20	AIS A
CYP2F1_FOXP3	96	-0.004699332548338008	TSU-20	AIS A
CYP3A5_FOXP3	12	-0.0013004138849048391	TSU-20	AIS A
CYP3A5_FOXP3	128	0.014310075011158076	TSU-20	AIS A
CYP3A5_FOXP3	16	-0.002126731994837284	TSU-20	AIS A
CYP3A5_FOXP3	192	0.01498036670963484	TSU-20	AIS A
CYP3A5_FOXP3	24	-0.0013506039499201613	TSU-20	AIS A
CYP3A5_FOXP3	256	0.028737042276175472	TSU-20	AIS A
CYP3A5_FOXP3	32	-0.011498806525830733	TSU-20	AIS A
CYP3A5_FOXP3	384	0.08099445134714091	TSU-20	AIS A
CYP3A5_FOXP3	48	-0.005176026146575662	TSU-20	AIS A
CYP3A5_FOXP3	64	-0.009255827358372243	TSU-20	AIS A
CYP3A5_FOXP3	8	-0.0016718701416711032	TSU-20	AIS A
CYP3A5_FOXP3	96	0.018652763489105512	TSU-20	AIS A
CYTIP_FOXP3	12	0.012508559559401332	TSU-20	AIS A
CYTIP_FOXP3	128	0.0635462821806401	TSU-20	AIS A
CYTIP_FOXP3	16	0.018100097617589815	TSU-20	AIS A
CYTIP_FOXP3	192	0.09555083840616439	TSU-20	AIS A
CYTIP_FOXP3	24	0.028626328223734898	TSU-20	AIS A
CYTIP_FOXP3	256	0.08586047822002457	TSU-20	AIS A
CYTIP_FOXP3	32	0.040397650131514105	TSU-20	AIS A
CYTIP_FOXP3	384	0.11955804852349107	TSU-20	AIS A
CYTIP_FOXP3	48	0.036506355647153765	TSU-20	AIS A
CYTIP_FOXP3	64	0.06523765483690196	TSU-20	AIS A
CYTIP_FOXP3	8	0.008195171714396415	TSU-20	AIS A
CYTIP_FOXP3	96	0.06220431256193029	TSU-20	AIS A
DAPL1_FOXP3	12	-3.815371662915677e-4	TSU-20	AIS A
DAPL1_FOXP3	128	-0.0018377980777511526	TSU-20	AIS A
DAPL1_FOXP3	16	-5.580569911683616e-4	TSU-20	AIS A
DAPL1_FOXP3	192	-0.006030407977164946	TSU-20	AIS A
DAPL1_FOXP3	24	-0.0044680280732165255	TSU-20	AIS A
DAPL1_FOXP3	256	0.017375191940823844	TSU-20	AIS A
DAPL1_FOXP3	32	0.001091517180926249	TSU-20	AIS A
DAPL1_FOXP3	384	-0.062061999677226726	TSU-20	AIS A
DAPL1_FOXP3	48	0.004851928492085777	TSU-20	AIS A
DAPL1_FOXP3	64	-8.021256343902493e-4	TSU-20	AIS A
DAPL1_FOXP3	8	-7.013447116965589e-4	TSU-20	AIS A
DAPL1_FOXP3	96	-0.008637057587401813	TSU-20	AIS A
DNAJB9_FOXP3	12	0.005621443417354108	TSU-20	AIS A
DNAJB9_FOXP3	128	0.05216128851153424	TSU-20	AIS A
DNAJB9_FOXP3	16	0.008470877166448475	TSU-20	AIS A
DNAJB9_FOXP3	192	0.08933984342090179	TSU-20	AIS A
DNAJB9_FOXP3	24	0.013799874914769755	TSU-20	AIS A
DNAJB9_FOXP3	256	0.10143387171884397	TSU-20	AIS A
DNAJB9_FOXP3	32	0.013873830121596	TSU-20	AIS A
DNAJB9_FOXP3	384	0.13257726209340828	TSU-20	AIS A
DNAJB9_FOXP3	48	0.012066636317205401	TSU-20	AIS A
DNAJB9_FOXP3	64	0.02662140856080084	TSU-20	AIS A
DNAJB9_FOXP3	8	0.003944345242557281	TSU-20	AIS A
DNAJB9_FOXP3	96	0.040983415744719996	TSU-20	AIS A
DUOX1_FOXP3	12	0.005944188837879561	TSU-20	AIS A
DUOX1_FOXP3	128	0.01162225028480784	TSU-20	AIS A
DUOX1_FOXP3	16	0.00380101022071466	TSU-20	AIS A
DUOX1_FOXP3	192	0.015287901077380706	TSU-20	AIS A
DUOX1_FOXP3	24	0.008702342910875243	TSU-20	AIS A
DUOX1_FOXP3	256	-0.013737967839093028	TSU-20	AIS A
DUOX1_FOXP3	32	0.0019740024239212803	TSU-20	AIS A
DUOX1_FOXP3	384	0.06446254506245212	TSU-20	AIS A
DUOX1_FOXP3	48	-0.009374750059426146	TSU-20	AIS A
DUOX1_FOXP3	64	-0.020372428223564575	TSU-20	AIS A
DUOX1_FOXP3	8	0.0034889984487487618	TSU-20	AIS A
DUOX1_FOXP3	96	-0.006879126786642301	TSU-20	AIS A
EGFR_FOXP3	12	3.8539229892398433e-4	TSU-20	AIS A
EGFR_FOXP3	128	-0.007351019489058776	TSU-20	AIS A
EGFR_FOXP3	16	0.004741680853114633	TSU-20	AIS A
EGFR_FOXP3	192	0.04442062709764484	TSU-20	AIS A
EGFR_FOXP3	24	0.0016101737137333124	TSU-20	AIS A
EGFR_FOXP3	256	0.044309885379570035	TSU-20	AIS A
EGFR_FOXP3	32	-5.542954316875397e-5	TSU-20	AIS A
EGFR_FOXP3	384	0.05265096747793051	TSU-20	AIS A
EGFR_FOXP3	48	-0.004145186064914066	TSU-20	AIS A
EGFR_FOXP3	64	9.98598980329153e-4	TSU-20	AIS A
EGFR_FOXP3	8	6.414254003176251e-5	TSU-20	AIS A
EGFR_FOXP3	96	0.005753584102954859	TSU-20	AIS A
ELN_FOXP3	12	-3.9654421135569947e-4	TSU-20	AIS A
ELN_FOXP3	128	0.013107179969311513	TSU-20	AIS A
ELN_FOXP3	16	0.0038430170078122073	TSU-20	AIS A
ELN_FOXP3	192	0.008329592828198838	TSU-20	AIS A
ELN_FOXP3	24	0.003069699506486874	TSU-20	AIS A
ELN_FOXP3	256	0.10502173862033709	TSU-20	AIS A
ELN_FOXP3	32	-0.0028317043622971697	TSU-20	AIS A
ELN_FOXP3	384	0.04221097157416858	TSU-20	AIS A
ELN_FOXP3	48	-0.005571756057823414	TSU-20	AIS A
ELN_FOXP3	64	-0.010165322012722404	TSU-20	AIS A
ELN_FOXP3	8	-1.82120125526437e-4	TSU-20	AIS A
ELN_FOXP3	96	-0.007648686272364862	TSU-20	AIS A
ERBB2_FOXP3	12	-0.0020016106873542066	TSU-20	AIS A
ERBB2_FOXP3	128	0.008265782848731406	TSU-20	AIS A
ERBB2_FOXP3	16	3.02372473095188e-5	TSU-20	AIS A
ERBB2_FOXP3	192	0.028711346645003365	TSU-20	AIS A
ERBB2_FOXP3	24	0.0031984550497097196	TSU-20	AIS A
ERBB2_FOXP3	256	0.013424940356774339	TSU-20	AIS A
ERBB2_FOXP3	32	0.0024857082931144686	TSU-20	AIS A
ERBB2_FOXP3	384	0.05128494793558365	TSU-20	AIS A
ERBB2_FOXP3	48	-0.0026775989761116436	TSU-20	AIS A
ERBB2_FOXP3	64	0.008213166790215016	TSU-20	AIS A
ERBB2_FOXP3	8	-2.5049513465832463e-4	TSU-20	AIS A
ERBB2_FOXP3	96	-0.008178745602303318	TSU-20	AIS A
EREG_FOXP3	12	0.0022468608881696353	TSU-20	AIS A
EREG_FOXP3	128	0.020391070218996048	TSU-20	AIS A
EREG_FOXP3	16	-0.001562988559219577	TSU-20	AIS A
EREG_FOXP3	192	0.01855700770229234	TSU-20	AIS A
EREG_FOXP3	24	0.0026645566252600284	TSU-20	AIS A
EREG_FOXP3	256	0.02841420728162584	TSU-20	AIS A
EREG_FOXP3	32	0.00816946787864088	TSU-20	AIS A
EREG_FOXP3	384	0.010866232022376118	TSU-20	AIS A
EREG_FOXP3	48	0.008161811368952757	TSU-20	AIS A
EREG_FOXP3	64	-0.0037694403254260353	TSU-20	AIS A
EREG_FOXP3	8	-0.001510380749272122	TSU-20	AIS A
EREG_FOXP3	96	-2.995754330610053e-4	TSU-20	AIS A
ETV5_FOXP3	12	-2.798892544516587e-4	TSU-20	AIS A
ETV5_FOXP3	128	0.028230176389939927	TSU-20	AIS A
ETV5_FOXP3	16	0.0012453562939737615	TSU-20	AIS A
ETV5_FOXP3	192	0.04778899432474717	TSU-20	AIS A
ETV5_FOXP3	24	0.005649476278224684	TSU-20	AIS A
ETV5_FOXP3	256	0.10763065255351692	TSU-20	AIS A
ETV5_FOXP3	32	0.0023216717832124424	TSU-20	AIS A
ETV5_FOXP3	384	0.15944625098985782	TSU-20	AIS A
ETV5_FOXP3	48	-0.0022214661446398366	TSU-20	AIS A
ETV5_FOXP3	64	0.027583051452707286	TSU-20	AIS A
ETV5_FOXP3	8	-0.0015042164651375871	TSU-20	AIS A
ETV5_FOXP3	96	0.020682490069098797	TSU-20	AIS A
F2RL3_FOXP3	12	-0.001285258503458802	TSU-20	AIS A
F2RL3_FOXP3	128	0.004793637728641885	TSU-20	AIS A
F2RL3_FOXP3	16	3.7077621580076145e-4	TSU-20	AIS A
F2RL3_FOXP3	192	-0.004285151807158377	TSU-20	AIS A
F2RL3_FOXP3	24	0.003524267643919444	TSU-20	AIS A
F2RL3_FOXP3	256	-0.0374599019130982	TSU-20	AIS A
F2RL3_FOXP3	32	0.005572036337181235	TSU-20	AIS A
F2RL3_FOXP3	384	-0.02924533144166886	TSU-20	AIS A
F2RL3_FOXP3	48	0.0038929714357709717	TSU-20	AIS A
F2RL3_FOXP3	64	0.015512149070476652	TSU-20	AIS A
F2RL3_FOXP3	8	-6.081228246026672e-4	TSU-20	AIS A
F2RL3_FOXP3	96	-0.004403301439851917	TSU-20	AIS A
F3_FOXP3	12	-7.135774147873031e-4	TSU-20	AIS A
F3_FOXP3	128	0.004005121964743921	TSU-20	AIS A
F3_FOXP3	16	0.0028060858329736886	TSU-20	AIS A
F3_FOXP3	192	0.03558047645484818	TSU-20	AIS A
F3_FOXP3	24	0.007491085429581119	TSU-20	AIS A
F3_FOXP3	256	-0.015014165209446668	TSU-20	AIS A
F3_FOXP3	32	-0.0016939855974446444	TSU-20	AIS A
F3_FOXP3	384	0.07055003996753763	TSU-20	AIS A
F3_FOXP3	48	-0.012563764179668056	TSU-20	AIS A
F3_FOXP3	64	-0.01776737027574498	TSU-20	AIS A
F3_FOXP3	8	-9.333459290835784e-4	TSU-20	AIS A
F3_FOXP3	96	-0.008384223572892417	TSU-20	AIS A
FABP4_FOXP3	12	0.0040073397081019	TSU-20	AIS A
FABP4_FOXP3	128	0.029167870004520497	TSU-20	AIS A
FABP4_FOXP3	16	0.002611890742916036	TSU-20	AIS A
FABP4_FOXP3	192	0.07041774734920045	TSU-20	AIS A
FABP4_FOXP3	24	0.0019561281741218685	TSU-20	AIS A
FABP4_FOXP3	256	0.025995508881689906	TSU-20	AIS A
FABP4_FOXP3	32	0.016267502093661224	TSU-20	AIS A
FABP4_FOXP3	384	0.07106307342068716	TSU-20	AIS A
FABP4_FOXP3	48	0.007238679137373104	TSU-20	AIS A
FABP4_FOXP3	64	0.016846560602215167	TSU-20	AIS A
FABP4_FOXP3	8	2.9784777826393193e-4	TSU-20	AIS A
FABP4_FOXP3	96	0.0075467885505287385	TSU-20	AIS A
FAP_FOXP3	12	0.0011812585247884134	TSU-20	AIS A
FAP_FOXP3	128	0.02949537135270877	TSU-20	AIS A
FAP_FOXP3	16	0.008027345801743803	TSU-20	AIS A
FAP_FOXP3	192	0.06793649207736675	TSU-20	AIS A
FAP_FOXP3	24	0.012477487664801027	TSU-20	AIS A
FAP_FOXP3	256	0.08202553944082758	TSU-20	AIS A
FAP_FOXP3	32	0.011599277379175564	TSU-20	AIS A
FAP_FOXP3	384	0.0722356857429163	TSU-20	AIS A
FAP_FOXP3	48	0.005946003465479882	TSU-20	AIS A
FAP_FOXP3	64	0.017950473249249282	TSU-20	AIS A
FAP_FOXP3	8	-7.605891998507233e-4	TSU-20	AIS A
FAP_FOXP3	96	0.023494656801111655	TSU-20	AIS A
FCGR2B_FOXP3	12	0.006471736418464205	TSU-20	AIS A
FCGR2B_FOXP3	128	0.049365717048568285	TSU-20	AIS A
FCGR2B_FOXP3	16	0.009334365491629804	TSU-20	AIS A
FCGR2B_FOXP3	192	0.10272874812278181	TSU-20	AIS A
FCGR2B_FOXP3	24	0.023273474441842083	TSU-20	AIS A
FCGR2B_FOXP3	256	0.09992367467965657	TSU-20	AIS A
FCGR2B_FOXP3	32	0.026134995744754582	TSU-20	AIS A
FCGR2B_FOXP3	384	0.14459646899849046	TSU-20	AIS A
FCGR2B_FOXP3	48	0.04618658106808902	TSU-20	AIS A
FCGR2B_FOXP3	64	0.0699949615729514	TSU-20	AIS A
FCGR2B_FOXP3	8	0.0023277560005598753	TSU-20	AIS A
FCGR2B_FOXP3	96	0.05329995090518602	TSU-20	AIS A
FCMR_FOXP3	12	0.006711945688386459	TSU-20	AIS A
FCMR_FOXP3	128	0.07313406765983152	TSU-20	AIS A
FCMR_FOXP3	16	0.017933634429081184	TSU-20	AIS A
FCMR_FOXP3	192	0.07804198620549649	TSU-20	AIS A
FCMR_FOXP3	24	0.0370477852167995	TSU-20	AIS A
FCMR_FOXP3	256	0.09872381390318767	TSU-20	AIS A
FCMR_FOXP3	32	0.06012362324111827	TSU-20	AIS A
FCMR_FOXP3	384	0.19945493565197672	TSU-20	AIS A
FCMR_FOXP3	48	0.06526052149757638	TSU-20	AIS A
FCMR_FOXP3	64	0.0848812619536439	TSU-20	AIS A
FCMR_FOXP3	8	0.006607933541585315	TSU-20	AIS A
FCMR_FOXP3	96	0.06880322049088565	TSU-20	AIS A
FDCSP_FOXP3	12	0.012456733769770198	TSU-20	AIS A
FDCSP_FOXP3	128	0.05565066239121037	TSU-20	AIS A
FDCSP_FOXP3	16	0.02478404932922751	TSU-20	AIS A
FDCSP_FOXP3	192	0.07358969214448355	TSU-20	AIS A
FDCSP_FOXP3	24	0.04049938500804632	TSU-20	AIS A
FDCSP_FOXP3	256	0.08928259719972627	TSU-20	AIS A
FDCSP_FOXP3	32	0.03372160429602985	TSU-20	AIS A
FDCSP_FOXP3	384	0.10485015071094293	TSU-20	AIS A
FDCSP_FOXP3	48	0.06396120171704443	TSU-20	AIS A
FDCSP_FOXP3	64	0.08614985266565295	TSU-20	AIS A
FDCSP_FOXP3	8	0.0014465221894632537	TSU-20	AIS A
FDCSP_FOXP3	96	0.06056495174915342	TSU-20	AIS A
FGF18_FOXP3	12	-0.0024732903009477437	TSU-20	AIS A
FGF18_FOXP3	128	0.005645334297217626	TSU-20	AIS A
FGF18_FOXP3	16	0.0015018563688022801	TSU-20	AIS A
FGF18_FOXP3	192	0.024415542923942088	TSU-20	AIS A
FGF18_FOXP3	24	-5.7354560402469e-4	TSU-20	AIS A
FGF18_FOXP3	256	0.021790358202910576	TSU-20	AIS A
FGF18_FOXP3	32	0.0021130333404823327	TSU-20	AIS A
FGF18_FOXP3	384	0.07290361619956255	TSU-20	AIS A
FGF18_FOXP3	48	0.014040682154902114	TSU-20	AIS A
FGF18_FOXP3	64	0.008845486130306448	TSU-20	AIS A
FGF18_FOXP3	8	-0.001145155389623685	TSU-20	AIS A
FGF18_FOXP3	96	-0.002259579116868888	TSU-20	AIS A
FGFR4_FOXP3	12	-5.523580355115708e-4	TSU-20	AIS A
FGFR4_FOXP3	128	-3.6253315873782145e-4	TSU-20	AIS A
FGFR4_FOXP3	16	0.002081160682591363	TSU-20	AIS A
FGFR4_FOXP3	192	0.025333078975759715	TSU-20	AIS A
FGFR4_FOXP3	24	-2.9623833832237792e-5	TSU-20	AIS A
FGFR4_FOXP3	256	0.07481778090852215	TSU-20	AIS A
FGFR4_FOXP3	32	-0.0019884599787850414	TSU-20	AIS A
FGFR4_FOXP3	384	0.06011170166621707	TSU-20	AIS A
FGFR4_FOXP3	48	0.0028129812644493426	TSU-20	AIS A
FGFR4_FOXP3	64	0.01798805426677204	TSU-20	AIS A
FGFR4_FOXP3	8	-0.0024541114695534267	TSU-20	AIS A
FGFR4_FOXP3	96	0.01305187462883588	TSU-20	AIS A
FOS_FOXP3	12	0.002469320753866068	TSU-20	AIS A
FOS_FOXP3	128	0.022529039859996824	TSU-20	AIS A
FOS_FOXP3	16	0.00643880746080676	TSU-20	AIS A
FOS_FOXP3	192	0.05910153554394842	TSU-20	AIS A
FOS_FOXP3	24	0.01096448162541165	TSU-20	AIS A
FOS_FOXP3	256	0.04256270836677932	TSU-20	AIS A
FOS_FOXP3	32	0.005163434607591618	TSU-20	AIS A
FOS_FOXP3	384	0.07627932901373309	TSU-20	AIS A
FOS_FOXP3	48	0.005028876846085735	TSU-20	AIS A
FOS_FOXP3	64	0.008820865626778413	TSU-20	AIS A
FOS_FOXP3	8	0.0010480518060591107	TSU-20	AIS A
FOS_FOXP3	96	0.01753487284784365	TSU-20	AIS A
FOXA1_FOXP3	12	-8.898163926562911e-5	TSU-20	AIS A
FOXA1_FOXP3	128	-0.018678432766647796	TSU-20	AIS A
FOXA1_FOXP3	16	0.0030865927094581034	TSU-20	AIS A
FOXA1_FOXP3	192	-0.01635193314201184	TSU-20	AIS A
FOXA1_FOXP3	24	0.006998237180848821	TSU-20	AIS A
FOXA1_FOXP3	256	0.014426018565943716	TSU-20	AIS A
FOXA1_FOXP3	32	2.982813071736334e-4	TSU-20	AIS A
FOXA1_FOXP3	384	0.06271985449679718	TSU-20	AIS A
FOXA1_FOXP3	48	-0.010516468388670014	TSU-20	AIS A
FOXA1_FOXP3	64	-0.02298654424828995	TSU-20	AIS A
FOXA1_FOXP3	8	0.0013939463627262794	TSU-20	AIS A
FOXA1_FOXP3	96	0.0010164156477433712	TSU-20	AIS A
FOXA2_FOXP3	12	-0.0013063962377159704	TSU-20	AIS A
FOXA2_FOXP3	128	0.021828886906262585	TSU-20	AIS A
FOXA2_FOXP3	16	0.0019152301834786342	TSU-20	AIS A
FOXA2_FOXP3	192	0.027284678940220974	TSU-20	AIS A
FOXA2_FOXP3	24	0.0031178264978768237	TSU-20	AIS A
FOXA2_FOXP3	256	0.011711325911047316	TSU-20	AIS A
FOXA2_FOXP3	32	0.0054234274963261804	TSU-20	AIS A
FOXA2_FOXP3	384	0.050640658420340545	TSU-20	AIS A
FOXA2_FOXP3	48	0.004749706827391736	TSU-20	AIS A
FOXA2_FOXP3	64	0.0016347910352726177	TSU-20	AIS A
FOXA2_FOXP3	8	0.0015929831327110777	TSU-20	AIS A
FOXA2_FOXP3	96	0.010358586478111966	TSU-20	AIS A
FOXI1_FOXP3	12	-0.002933962863081243	TSU-20	AIS A
FOXI1_FOXP3	128	-0.024796423384554213	TSU-20	AIS A
FOXI1_FOXP3	16	-0.004459757860436659	TSU-20	AIS A
FOXI1_FOXP3	192	-0.06102439878932268	TSU-20	AIS A
FOXI1_FOXP3	24	-0.0048257017663596935	TSU-20	AIS A
FOXI1_FOXP3	256	-0.055601747585071096	TSU-20	AIS A
FOXI1_FOXP3	32	0.0029087361433462527	TSU-20	AIS A
FOXI1_FOXP3	384	-0.035003390703536745	TSU-20	AIS A
FOXI1_FOXP3	48	-0.012416421896248768	TSU-20	AIS A
FOXI1_FOXP3	64	-0.010661753868605418	TSU-20	AIS A
FOXI1_FOXP3	8	-0.0019373754438587883	TSU-20	AIS A
FOXI1_FOXP3	96	-0.015967462709927098	TSU-20	AIS A
FOXJ1_FOXP3	12	-0.0022708334195120643	TSU-20	AIS A
FOXJ1_FOXP3	128	0.024853751873163625	TSU-20	AIS A
FOXJ1_FOXP3	16	-0.004152085159330458	TSU-20	AIS A
FOXJ1_FOXP3	192	0.053728225323312506	TSU-20	AIS A
FOXJ1_FOXP3	24	-1.0083664252002095e-4	TSU-20	AIS A
FOXJ1_FOXP3	256	0.002585625795715258	TSU-20	AIS A
FOXJ1_FOXP3	32	-0.0013785945353318727	TSU-20	AIS A
FOXJ1_FOXP3	384	-0.026917746867440546	TSU-20	AIS A
FOXJ1_FOXP3	48	-0.006220883881371889	TSU-20	AIS A
FOXJ1_FOXP3	64	-0.0035546453593723153	TSU-20	AIS A
FOXJ1_FOXP3	8	5.367932365575081e-4	TSU-20	AIS A
FOXJ1_FOXP3	96	-0.009117436409071644	TSU-20	AIS A
ACE_FOXS1	12	-1.0840612848958558e-4	TSU-20	AIS A
ACE_FOXS1	128	-0.022492356313075466	TSU-20	AIS A
ACE_FOXS1	16	-0.0024698990147857553	TSU-20	AIS A
ACE_FOXS1	192	-0.017415117176755132	TSU-20	AIS A
ACE_FOXS1	24	0.001205927590975296	TSU-20	AIS A
ACE_FOXS1	256	-0.043091864271491115	TSU-20	AIS A
ACE_FOXS1	32	-0.005133555067808588	TSU-20	AIS A
ACE_FOXS1	384	-0.04416984623173767	TSU-20	AIS A
ACE_FOXS1	48	-0.011181126393823987	TSU-20	AIS A
ACE_FOXS1	64	-0.02468517559359496	TSU-20	AIS A
ACE_FOXS1	8	0.0012451263112242819	TSU-20	AIS A
ACE_FOXS1	96	-0.01846726811089486	TSU-20	AIS A
ACE2_FOXS1	12	-8.52174486105402e-4	TSU-20	AIS A
ACE2_FOXS1	128	-0.005692921203458628	TSU-20	AIS A
ACE2_FOXS1	16	-0.0018920606725612776	TSU-20	AIS A
ACE2_FOXS1	192	-0.00889434317969446	TSU-20	AIS A
ACE2_FOXS1	24	0.002935295545014735	TSU-20	AIS A
ACE2_FOXS1	256	0.029708512378293802	TSU-20	AIS A
ACE2_FOXS1	32	0.002791357986432813	TSU-20	AIS A
ACE2_FOXS1	384	0.06689984134762064	TSU-20	AIS A
ACE2_FOXS1	48	0.002015734016208694	TSU-20	AIS A
ACE2_FOXS1	64	-0.0017378683385022879	TSU-20	AIS A
ACE2_FOXS1	8	-2.980603755427398e-4	TSU-20	AIS A
ACE2_FOXS1	96	0.010021589772601012	TSU-20	AIS A
ACTA2_FOXS1	12	0.0051739816444569715	TSU-20	AIS A
ACTA2_FOXS1	128	0.08251436075136104	TSU-20	AIS A
ACTA2_FOXS1	16	0.008089625402050223	TSU-20	AIS A
ACTA2_FOXS1	192	0.131312752911964	TSU-20	AIS A
ACTA2_FOXS1	24	0.01590110305030598	TSU-20	AIS A
ACTA2_FOXS1	256	0.19909550701072296	TSU-20	AIS A
ACTA2_FOXS1	32	0.02019619910519536	TSU-20	AIS A
ACTA2_FOXS1	384	0.2443188222684121	TSU-20	AIS A
ACTA2_FOXS1	48	0.032783221653011944	TSU-20	AIS A
ACTA2_FOXS1	64	0.041829822522850196	TSU-20	AIS A
ACTA2_FOXS1	8	0.003642981899574197	TSU-20	AIS A
ACTA2_FOXS1	96	0.07505983747288678	TSU-20	AIS A
ADGRL4_FOXS1	12	-0.0010030694866752729	TSU-20	AIS A
ADGRL4_FOXS1	128	0.0015060809317013336	TSU-20	AIS A
ADGRL4_FOXS1	16	0.008850673125788746	TSU-20	AIS A
ADGRL4_FOXS1	192	0.006959791656955166	TSU-20	AIS A
ADGRL4_FOXS1	24	0.007421779483597752	TSU-20	AIS A
ADGRL4_FOXS1	256	0.07185159915401301	TSU-20	AIS A
ADGRL4_FOXS1	32	0.00811750291190172	TSU-20	AIS A
ADGRL4_FOXS1	384	0.1030972162526152	TSU-20	AIS A
ADGRL4_FOXS1	48	0.003862337545242179	TSU-20	AIS A
ADGRL4_FOXS1	64	-0.008057486911129234	TSU-20	AIS A
ADGRL4_FOXS1	8	0.001010850674061351	TSU-20	AIS A
ADGRL4_FOXS1	96	0.025562148897001376	TSU-20	AIS A
AGT_FOXS1	12	-6.447592413581958e-4	TSU-20	AIS A
AGT_FOXS1	128	-0.017668373698419906	TSU-20	AIS A
AGT_FOXS1	16	-0.0014592242731856274	TSU-20	AIS A
AGT_FOXS1	192	-0.05720321200926323	TSU-20	AIS A
AGT_FOXS1	24	-0.002625444938332587	TSU-20	AIS A
AGT_FOXS1	256	-0.11776192150786753	TSU-20	AIS A
AGT_FOXS1	32	-0.005105018950951912	TSU-20	AIS A
AGT_FOXS1	384	-0.17668960293571206	TSU-20	AIS A
AGT_FOXS1	48	-3.263116409831857e-5	TSU-20	AIS A
AGT_FOXS1	64	-0.004494256539281141	TSU-20	AIS A
AGT_FOXS1	8	-2.965283613037444e-4	TSU-20	AIS A
AGT_FOXS1	96	-0.017984039955412163	TSU-20	AIS A
AK1_FOXS1	12	0.0019445562231312	TSU-20	AIS A
AK1_FOXS1	128	0.03935009912308321	TSU-20	AIS A
AK1_FOXS1	16	0.0018792531575344996	TSU-20	AIS A
AK1_FOXS1	192	0.11019876676440113	TSU-20	AIS A
AK1_FOXS1	24	0.011082570909061668	TSU-20	AIS A
AK1_FOXS1	256	0.14941526780441838	TSU-20	AIS A
AK1_FOXS1	32	0.016187219604218896	TSU-20	AIS A
AK1_FOXS1	384	0.2218289461807203	TSU-20	AIS A
AK1_FOXS1	48	0.017873484359954422	TSU-20	AIS A
AK1_FOXS1	64	0.03219183255521973	TSU-20	AIS A
AK1_FOXS1	8	2.31931111212655e-4	TSU-20	AIS A
AK1_FOXS1	96	0.05171994856634518	TSU-20	AIS A
AKR1C1_FOXS1	12	1.7068656003964847e-4	TSU-20	AIS A
AKR1C1_FOXS1	128	0.03732892131080999	TSU-20	AIS A
AKR1C1_FOXS1	16	0.0024759922554289738	TSU-20	AIS A
AKR1C1_FOXS1	192	0.07384087168513839	TSU-20	AIS A
AKR1C1_FOXS1	24	0.0012161255382707665	TSU-20	AIS A
AKR1C1_FOXS1	256	0.08724115708916458	TSU-20	AIS A
AKR1C1_FOXS1	32	0.0054365067332589915	TSU-20	AIS A
AKR1C1_FOXS1	384	0.051639653935621505	TSU-20	AIS A
AKR1C1_FOXS1	48	0.010900867104434057	TSU-20	AIS A
AKR1C1_FOXS1	64	0.011560504711736433	TSU-20	AIS A
AKR1C1_FOXS1	8	-0.003176108587224935	TSU-20	AIS A
AKR1C1_FOXS1	96	0.02343568896960236	TSU-20	AIS A
ALDH1A3_FOXS1	12	4.4918849952265354e-4	TSU-20	AIS A
ALDH1A3_FOXS1	128	-0.025111381091547647	TSU-20	AIS A
ALDH1A3_FOXS1	16	-0.003696194024613477	TSU-20	AIS A
ALDH1A3_FOXS1	192	-0.07072899146881516	TSU-20	AIS A
ALDH1A3_FOXS1	24	8.901699069770603e-4	TSU-20	AIS A
ALDH1A3_FOXS1	256	-0.023471181247255363	TSU-20	AIS A
ALDH1A3_FOXS1	32	0.0030389101634665334	TSU-20	AIS A
ALDH1A3_FOXS1	384	-0.03151945349509608	TSU-20	AIS A
ALDH1A3_FOXS1	48	-0.0048195432616481015	TSU-20	AIS A
ALDH1A3_FOXS1	64	-0.00426581123205307	TSU-20	AIS A
ALDH1A3_FOXS1	8	-0.0013924445548391252	TSU-20	AIS A
ALDH1A3_FOXS1	96	-0.030191749513682798	TSU-20	AIS A
APOE_FOXS1	12	0.0017271841870847892	TSU-20	AIS A
APOE_FOXS1	128	0.01652431272287483	TSU-20	AIS A
APOE_FOXS1	16	-4.3514959001847734e-4	TSU-20	AIS A
APOE_FOXS1	192	0.05931347648187874	TSU-20	AIS A
APOE_FOXS1	24	0.002585651798095231	TSU-20	AIS A
APOE_FOXS1	256	0.05392198295762663	TSU-20	AIS A
APOE_FOXS1	32	0.004188062800778783	TSU-20	AIS A
APOE_FOXS1	384	0.1769393417050551	TSU-20	AIS A
APOE_FOXS1	48	-0.009347640751695058	TSU-20	AIS A
APOE_FOXS1	64	0.0031755255437494996	TSU-20	AIS A
APOE_FOXS1	8	0.002130207432632037	TSU-20	AIS A
APOE_FOXS1	96	0.009542675307686951	TSU-20	AIS A
APOLD1_FOXS1	12	-7.770602449220467e-5	TSU-20	AIS A
APOLD1_FOXS1	128	0.03809216112341397	TSU-20	AIS A
APOLD1_FOXS1	16	0.0042963120242456194	TSU-20	AIS A
APOLD1_FOXS1	192	0.052146938998437524	TSU-20	AIS A
APOLD1_FOXS1	24	0.0013796429588752406	TSU-20	AIS A
APOLD1_FOXS1	256	0.08357062039027996	TSU-20	AIS A
APOLD1_FOXS1	32	9.283495193212338e-4	TSU-20	AIS A
APOLD1_FOXS1	384	0.08637568545227889	TSU-20	AIS A
APOLD1_FOXS1	48	-0.0012504598602621343	TSU-20	AIS A
APOLD1_FOXS1	64	0.005363988234290232	TSU-20	AIS A
APOLD1_FOXS1	8	-4.8195380526601687e-4	TSU-20	AIS A
APOLD1_FOXS1	96	0.00739349792956313	TSU-20	AIS A
AQP9_FOXS1	12	0.0037696592032900227	TSU-20	AIS A
AQP9_FOXS1	128	0.028003626632562433	TSU-20	AIS A
AQP9_FOXS1	16	3.712159157079986e-4	TSU-20	AIS A
AQP9_FOXS1	192	0.05390069217370901	TSU-20	AIS A
AQP9_FOXS1	24	0.005017482884825492	TSU-20	AIS A
AQP9_FOXS1	256	0.03077284859243777	TSU-20	AIS A
AQP9_FOXS1	32	0.011155708632181564	TSU-20	AIS A
AQP9_FOXS1	384	0.2006279253636868	TSU-20	AIS A
AQP9_FOXS1	48	0.010506688707137187	TSU-20	AIS A
AQP9_FOXS1	64	0.005822867090826292	TSU-20	AIS A
AQP9_FOXS1	8	0.001681424828846806	TSU-20	AIS A
AQP9_FOXS1	96	0.03657646339030238	TSU-20	AIS A
ASCL1_FOXS1	12	-9.368732171529132e-4	TSU-20	AIS A
ASCL1_FOXS1	128	-0.0242067477841792	TSU-20	AIS A
ASCL1_FOXS1	16	-0.0017611711133054119	TSU-20	AIS A
ASCL1_FOXS1	192	-0.045267995542851804	TSU-20	AIS A
ASCL1_FOXS1	24	0.003541111146970412	TSU-20	AIS A
ASCL1_FOXS1	256	-0.07083323781239241	TSU-20	AIS A
ASCL1_FOXS1	32	-0.004975126049348455	TSU-20	AIS A
ASCL1_FOXS1	384	-0.10738852558950784	TSU-20	AIS A
ASCL1_FOXS1	48	0.0053223282542120874	TSU-20	AIS A
ASCL1_FOXS1	64	-0.010530581202691205	TSU-20	AIS A
ASCL1_FOXS1	8	-4.409894528651833e-4	TSU-20	AIS A
ASCL1_FOXS1	96	-0.0081280537420477	TSU-20	AIS A
ASCL2_FOXS1	12	-5.554021963470161e-4	TSU-20	AIS A
ASCL2_FOXS1	128	-0.010627346668021268	TSU-20	AIS A
ASCL2_FOXS1	16	0.0020846504539640052	TSU-20	AIS A
ASCL2_FOXS1	192	0.016345597726229576	TSU-20	AIS A
ASCL2_FOXS1	24	-0.0023876634573764856	TSU-20	AIS A
ASCL2_FOXS1	256	0.06209306994404323	TSU-20	AIS A
ASCL2_FOXS1	32	0.0014551798972968143	TSU-20	AIS A
ASCL2_FOXS1	384	0.051361497227014274	TSU-20	AIS A
ASCL2_FOXS1	48	0.005433821731700835	TSU-20	AIS A
ASCL2_FOXS1	64	0.004714657372774994	TSU-20	AIS A
ASCL2_FOXS1	8	-7.727611778074802e-4	TSU-20	AIS A
ASCL2_FOXS1	96	-0.01262466768677035	TSU-20	AIS A
ASPM_FOXS1	12	-0.0022978017648465515	TSU-20	AIS A
ASPM_FOXS1	128	-0.010851762860963694	TSU-20	AIS A
ASPM_FOXS1	16	-0.0024838155449427163	TSU-20	AIS A
ASPM_FOXS1	192	-0.0724118830883414	TSU-20	AIS A
ASPM_FOXS1	24	-0.0022474310633774862	TSU-20	AIS A
ASPM_FOXS1	256	-0.06869438830769042	TSU-20	AIS A
ASPM_FOXS1	32	4.6177572322505644e-4	TSU-20	AIS A
ASPM_FOXS1	384	-0.22206965321911556	TSU-20	AIS A
ASPM_FOXS1	48	-9.468780286784078e-4	TSU-20	AIS A
ASPM_FOXS1	64	-0.020863350450872713	TSU-20	AIS A
ASPM_FOXS1	8	-0.0010158700841376026	TSU-20	AIS A
ASPM_FOXS1	96	0.01182299185205276	TSU-20	AIS A
ATF4_FOXS1	12	0.0056456364241582796	TSU-20	AIS A
ATF4_FOXS1	128	0.0732441224692012	TSU-20	AIS A
ATF4_FOXS1	16	0.00966357178744073	TSU-20	AIS A
ATF4_FOXS1	192	0.08173990416781289	TSU-20	AIS A
ATF4_FOXS1	24	0.018571370085383586	TSU-20	AIS A
ATF4_FOXS1	256	0.16582583974268844	TSU-20	AIS A
ATF4_FOXS1	32	0.028678301687318573	TSU-20	AIS A
ATF4_FOXS1	384	0.19901057921237308	TSU-20	AIS A
ATF4_FOXS1	48	0.02880807933438119	TSU-20	AIS A
ATF4_FOXS1	64	0.031092207823530754	TSU-20	AIS A
ATF4_FOXS1	8	-2.0763464286120456e-4	TSU-20	AIS A
ATF4_FOXS1	96	0.05752946362137852	TSU-20	AIS A
ATF6_FOXS1	12	0.005078859512001442	TSU-20	AIS A
ATF6_FOXS1	128	0.0746862592981937	TSU-20	AIS A
ATF6_FOXS1	16	0.0020807815676395654	TSU-20	AIS A
ATF6_FOXS1	192	0.1335376241263793	TSU-20	AIS A
ATF6_FOXS1	24	0.015540761353171926	TSU-20	AIS A
ATF6_FOXS1	256	0.17485154505849543	TSU-20	AIS A
ATF6_FOXS1	32	0.013522801691200173	TSU-20	AIS A
ATF6_FOXS1	384	0.25479392145038077	TSU-20	AIS A
ATF6_FOXS1	48	0.02556406424210502	TSU-20	AIS A
ATF6_FOXS1	64	0.030942803506182916	TSU-20	AIS A
ATF6_FOXS1	8	3.95211020116312e-4	TSU-20	AIS A
ATF6_FOXS1	96	0.0541390292338605	TSU-20	AIS A
ATP6V1G3_FOXS1	12	-9.946274704510927e-4	TSU-20	AIS A
ATP6V1G3_FOXS1	128	0.015729544602687537	TSU-20	AIS A
ATP6V1G3_FOXS1	16	0.001490410938691234	TSU-20	AIS A
ATP6V1G3_FOXS1	192	-0.04841573846684516	TSU-20	AIS A
ATP6V1G3_FOXS1	24	0.0023655568228559284	TSU-20	AIS A
ATP6V1G3_FOXS1	256	0.06312739910095985	TSU-20	AIS A
ATP6V1G3_FOXS1	32	-9.186593090953123e-4	TSU-20	AIS A
ATP6V1G3_FOXS1	384	0.041575059623017004	TSU-20	AIS A
ATP6V1G3_FOXS1	48	0.0037692745271389423	TSU-20	AIS A
ATP6V1G3_FOXS1	64	-0.01201240537835559	TSU-20	AIS A
ATP6V1G3_FOXS1	8	-4.4387046511980234e-4	TSU-20	AIS A
ATP6V1G3_FOXS1	96	-0.018142926719870542	TSU-20	AIS A
AXL_FOXS1	12	0.006251833124646786	TSU-20	AIS A
AXL_FOXS1	128	0.025564671940036275	TSU-20	AIS A
AXL_FOXS1	16	0.006440516611179112	TSU-20	AIS A
AXL_FOXS1	192	0.07942920292871143	TSU-20	AIS A
AXL_FOXS1	24	0.003619031736490602	TSU-20	AIS A
AXL_FOXS1	256	0.06914913369801404	TSU-20	AIS A
AXL_FOXS1	32	0.013653733923903465	TSU-20	AIS A
AXL_FOXS1	384	0.23640075298694024	TSU-20	AIS A
AXL_FOXS1	48	0.015206643989110778	TSU-20	AIS A
AXL_FOXS1	64	0.018186724745899132	TSU-20	AIS A
AXL_FOXS1	8	0.0028656770550302786	TSU-20	AIS A
AXL_FOXS1	96	0.021955636792697318	TSU-20	AIS A
BANK1_FOXS1	12	0.0025747244625730055	TSU-20	AIS A
BANK1_FOXS1	128	0.06016118519960523	TSU-20	AIS A
BANK1_FOXS1	16	0.002249537859130479	TSU-20	AIS A
BANK1_FOXS1	192	0.10198778193368228	TSU-20	AIS A
BANK1_FOXS1	24	0.01127448382885487	TSU-20	AIS A
BANK1_FOXS1	256	0.12784091974978587	TSU-20	AIS A
BANK1_FOXS1	32	0.010540540217787376	TSU-20	AIS A
BANK1_FOXS1	384	0.14646798284230642	TSU-20	AIS A
BANK1_FOXS1	48	0.019940000344778906	TSU-20	AIS A
BANK1_FOXS1	64	0.01443979483702092	TSU-20	AIS A
BANK1_FOXS1	8	-0.001126721261070345	TSU-20	AIS A
BANK1_FOXS1	96	0.015686361407994162	TSU-20	AIS A
BIRC3_FOXS1	12	0.0033106056945629452	TSU-20	AIS A
BIRC3_FOXS1	128	3.8271557813249635e-4	TSU-20	AIS A
BIRC3_FOXS1	16	9.167993029657474e-4	TSU-20	AIS A
BIRC3_FOXS1	192	-0.02450435470267186	TSU-20	AIS A
BIRC3_FOXS1	24	0.0034353079620932053	TSU-20	AIS A
BIRC3_FOXS1	256	-0.01126737337643457	TSU-20	AIS A
BIRC3_FOXS1	32	0.005539579792500934	TSU-20	AIS A
BIRC3_FOXS1	384	0.00841573094376654	TSU-20	AIS A
BIRC3_FOXS1	48	-0.004194599947716498	TSU-20	AIS A
BIRC3_FOXS1	64	-0.0010424042467527235	TSU-20	AIS A
BIRC3_FOXS1	8	0.0015061997288970833	TSU-20	AIS A
BIRC3_FOXS1	96	2.491277447775465e-4	TSU-20	AIS A
BMX_FOXS1	12	-0.0011170876015995815	TSU-20	AIS A
BMX_FOXS1	128	0.01496195530231026	TSU-20	AIS A
BMX_FOXS1	16	-0.003120751219017082	TSU-20	AIS A
BMX_FOXS1	192	-0.017818759888851714	TSU-20	AIS A
BMX_FOXS1	24	0.003990792286318337	TSU-20	AIS A
BMX_FOXS1	256	-0.04756592757353876	TSU-20	AIS A
BMX_FOXS1	32	0.00964142555520141	TSU-20	AIS A
BMX_FOXS1	384	-0.08542112189128206	TSU-20	AIS A
BMX_FOXS1	48	0.01403479727192022	TSU-20	AIS A
BMX_FOXS1	64	0.0076474431342913275	TSU-20	AIS A
BMX_FOXS1	8	-4.1440460227058643e-4	TSU-20	AIS A
BMX_FOXS1	96	0.010352572227698174	TSU-20	AIS A
C16orf89_FOXS1	12	0.0071470281179570995	TSU-20	AIS A
C16orf89_FOXS1	128	0.05036648640873198	TSU-20	AIS A
C16orf89_FOXS1	16	0.006208962266537141	TSU-20	AIS A
C16orf89_FOXS1	192	0.11468271989529624	TSU-20	AIS A
C16orf89_FOXS1	24	0.01636842169038561	TSU-20	AIS A
C16orf89_FOXS1	256	0.1627048343386039	TSU-20	AIS A
C16orf89_FOXS1	32	0.021249288729830562	TSU-20	AIS A
C16orf89_FOXS1	384	0.13913986575718	TSU-20	AIS A
C16orf89_FOXS1	48	0.02268248799221316	TSU-20	AIS A
C16orf89_FOXS1	64	0.03782755995171044	TSU-20	AIS A
C16orf89_FOXS1	8	0.0018543540053905614	TSU-20	AIS A
C16orf89_FOXS1	96	0.05241074377192579	TSU-20	AIS A
C1QC_FOXS1	12	0.0035480285838975253	TSU-20	AIS A
C1QC_FOXS1	128	0.031849382901661935	TSU-20	AIS A
C1QC_FOXS1	16	9.69998208200102e-4	TSU-20	AIS A
C1QC_FOXS1	192	0.09456554015155451	TSU-20	AIS A
C1QC_FOXS1	24	0.0025822460074451715	TSU-20	AIS A
C1QC_FOXS1	256	0.10047509304058719	TSU-20	AIS A
C1QC_FOXS1	32	0.005474740017904896	TSU-20	AIS A
C1QC_FOXS1	384	0.2369210027285442	TSU-20	AIS A
C1QC_FOXS1	48	0.0017308901936145668	TSU-20	AIS A
C1QC_FOXS1	64	0.009225948869628445	TSU-20	AIS A
C1QC_FOXS1	8	3.6777544903334364e-4	TSU-20	AIS A
C1QC_FOXS1	96	0.003711120881711087	TSU-20	AIS A
CALB2_FOXS1	12	2.0567853222360336e-6	TSU-20	AIS A
CALB2_FOXS1	128	-0.004630283118112165	TSU-20	AIS A
CALB2_FOXS1	16	2.1757381122623103e-4	TSU-20	AIS A
CALB2_FOXS1	192	-0.03442949995748357	TSU-20	AIS A
CALB2_FOXS1	24	-0.004454892866039279	TSU-20	AIS A
CALB2_FOXS1	256	0.04326866882301893	TSU-20	AIS A
CALB2_FOXS1	32	-0.007483298097792908	TSU-20	AIS A
CALB2_FOXS1	384	0.09780982476852382	TSU-20	AIS A
CALB2_FOXS1	48	-0.009359164968661408	TSU-20	AIS A
CALB2_FOXS1	64	-0.0031123259367994618	TSU-20	AIS A
CALB2_FOXS1	8	-0.0015915619989620062	TSU-20	AIS A
CALB2_FOXS1	96	-0.025598330865589273	TSU-20	AIS A
CALCA_FOXS1	12	1.1969001005356248e-5	TSU-20	AIS A
CALCA_FOXS1	128	-0.02136089983453579	TSU-20	AIS A
CALCA_FOXS1	16	3.5218300355326174e-4	TSU-20	AIS A
CALCA_FOXS1	192	-0.007059097369085912	TSU-20	AIS A
CALCA_FOXS1	24	0.005546599695295472	TSU-20	AIS A
CALCA_FOXS1	256	-0.045278254294301094	TSU-20	AIS A
CALCA_FOXS1	32	-7.349425559990682e-4	TSU-20	AIS A
CALCA_FOXS1	384	-0.11029185043124204	TSU-20	AIS A
CALCA_FOXS1	48	-0.016073280905781338	TSU-20	AIS A
CALCA_FOXS1	64	-6.916623746157763e-5	TSU-20	AIS A
CALCA_FOXS1	8	-8.362179965191698e-4	TSU-20	AIS A
CALCA_FOXS1	96	-0.017619584233547873	TSU-20	AIS A
CAV1_FOXS1	12	0.004187714071647854	TSU-20	AIS A
CAV1_FOXS1	128	0.054508849946462136	TSU-20	AIS A
CAV1_FOXS1	16	0.007359720469124592	TSU-20	AIS A
CAV1_FOXS1	192	0.12009718205512088	TSU-20	AIS A
CAV1_FOXS1	24	0.011615396200230239	TSU-20	AIS A
CAV1_FOXS1	256	0.1994883608722618	TSU-20	AIS A
CAV1_FOXS1	32	0.012405897609010166	TSU-20	AIS A
CAV1_FOXS1	384	0.27019005036589067	TSU-20	AIS A
CAV1_FOXS1	48	0.015107359835456864	TSU-20	AIS A
CAV1_FOXS1	64	0.030968243984159854	TSU-20	AIS A
CAV1_FOXS1	8	0.0032724932791507576	TSU-20	AIS A
CAV1_FOXS1	96	0.055722264869901186	TSU-20	AIS A
CCDC78_FOXS1	12	-0.0016764606147208908	TSU-20	AIS A
CCDC78_FOXS1	128	0.002403500121518541	TSU-20	AIS A
CCDC78_FOXS1	16	-0.002961071438410475	TSU-20	AIS A
CCDC78_FOXS1	192	-6.080296475996156e-4	TSU-20	AIS A
CCDC78_FOXS1	24	-0.0023574007234924777	TSU-20	AIS A
CCDC78_FOXS1	256	-0.05560738036424588	TSU-20	AIS A
CCDC78_FOXS1	32	-0.005134195614586961	TSU-20	AIS A
CCDC78_FOXS1	384	0.017753773212939455	TSU-20	AIS A
CCDC78_FOXS1	48	-0.005434239731174636	TSU-20	AIS A
CCDC78_FOXS1	64	-0.015462247080504839	TSU-20	AIS A
CCDC78_FOXS1	8	-7.637923897979491e-4	TSU-20	AIS A
CCDC78_FOXS1	96	0.0014472488483297215	TSU-20	AIS A
CCKAR_FOXS1	12	0.007786053314611009	TSU-20	AIS A
CCKAR_FOXS1	128	-0.009985292309416246	TSU-20	AIS A
CCKAR_FOXS1	16	0.008359841387005356	TSU-20	AIS A
CCKAR_FOXS1	192	-0.016273431474927446	TSU-20	AIS A
CCKAR_FOXS1	24	-3.576025297477542e-4	TSU-20	AIS A
CCKAR_FOXS1	256	-0.047690513125265954	TSU-20	AIS A
CCKAR_FOXS1	32	-0.0016145035549639127	TSU-20	AIS A
CCKAR_FOXS1	384	-0.058446215665288966	TSU-20	AIS A
CCKAR_FOXS1	48	0.017709249082911344	TSU-20	AIS A
CCKAR_FOXS1	64	0.026817675224932273	TSU-20	AIS A
CCKAR_FOXS1	8	0.005756808487677403	TSU-20	AIS A
CCKAR_FOXS1	96	0.009145652683794907	TSU-20	AIS A
CCL13_FOXS1	12	7.380836454850405e-4	TSU-20	AIS A
CCL13_FOXS1	128	0.01947661757568279	TSU-20	AIS A
CCL13_FOXS1	16	0.004287449099804889	TSU-20	AIS A
CCL13_FOXS1	192	0.02628998791305156	TSU-20	AIS A
CCL13_FOXS1	24	-0.0012242565161252324	TSU-20	AIS A
CCL13_FOXS1	256	0.022969993506457585	TSU-20	AIS A
CCL13_FOXS1	32	0.006915914827060577	TSU-20	AIS A
CCL13_FOXS1	384	0.12909133817534743	TSU-20	AIS A
CCL13_FOXS1	48	-4.222458947486041e-4	TSU-20	AIS A
CCL13_FOXS1	64	0.014427725376338862	TSU-20	AIS A
CCL13_FOXS1	8	2.2619349350256492e-5	TSU-20	AIS A
CCL13_FOXS1	96	0.019689462143035637	TSU-20	AIS A
CCL21_FOXS1	12	0.004569551206550993	TSU-20	AIS A
CCL21_FOXS1	128	-0.04080431139936576	TSU-20	AIS A
CCL21_FOXS1	16	0.005632441253891796	TSU-20	AIS A
CCL21_FOXS1	192	-0.03712199584718688	TSU-20	AIS A
CCL21_FOXS1	24	0.008056715200611679	TSU-20	AIS A
CCL21_FOXS1	256	-0.07798093397533876	TSU-20	AIS A
CCL21_FOXS1	32	0.007762340498554969	TSU-20	AIS A
CCL21_FOXS1	384	-0.13690886194988536	TSU-20	AIS A
CCL21_FOXS1	48	-5.515720154169977e-4	TSU-20	AIS A
CCL21_FOXS1	64	-0.00829153104518836	TSU-20	AIS A
CCL21_FOXS1	8	0.004064663709298857	TSU-20	AIS A
CCL21_FOXS1	96	-0.035483960743562665	TSU-20	AIS A
CCL22_FOXS1	12	-3.699948502783085e-5	TSU-20	AIS A
CCL22_FOXS1	128	0.01616115340913421	TSU-20	AIS A
CCL22_FOXS1	16	-0.0030202717752744745	TSU-20	AIS A
CCL22_FOXS1	192	0.007065605244032517	TSU-20	AIS A
CCL22_FOXS1	24	-0.0026260620831533438	TSU-20	AIS A
CCL22_FOXS1	256	0.027576275334703092	TSU-20	AIS A
CCL22_FOXS1	32	-0.0026223061842959848	TSU-20	AIS A
CCL22_FOXS1	384	-0.0703765066120506	TSU-20	AIS A
CCL22_FOXS1	48	0.01067720161073791	TSU-20	AIS A
CCL22_FOXS1	64	-0.004835981818871449	TSU-20	AIS A
CCL22_FOXS1	8	-7.96482519870621e-4	TSU-20	AIS A
CCL22_FOXS1	96	0.0010148310127487796	TSU-20	AIS A
CCL23_FOXS1	12	1.4391904267845753e-4	TSU-20	AIS A
CCL23_FOXS1	128	0.0059961806695081055	TSU-20	AIS A
CCL23_FOXS1	16	0.007722755269434334	TSU-20	AIS A
CCL23_FOXS1	192	0.052702663238478026	TSU-20	AIS A
CCL23_FOXS1	24	0.006459499040377712	TSU-20	AIS A
CCL23_FOXS1	256	0.043692057115948243	TSU-20	AIS A
CCL23_FOXS1	32	0.006581644944246512	TSU-20	AIS A
CCL23_FOXS1	384	0.10210450559258098	TSU-20	AIS A
CCL23_FOXS1	48	0.001537379293541698	TSU-20	AIS A
CCL23_FOXS1	64	0.006946096121168842	TSU-20	AIS A
CCL23_FOXS1	8	-8.074857946528795e-4	TSU-20	AIS A
CCL23_FOXS1	96	-0.013514496591380761	TSU-20	AIS A
CCND1_FOXS1	12	-0.0014265814227791052	TSU-20	AIS A
CCND1_FOXS1	128	0.031511973616769724	TSU-20	AIS A
CCND1_FOXS1	16	0.011267231444561938	TSU-20	AIS A
CCND1_FOXS1	192	0.0357947147902723	TSU-20	AIS A
CCND1_FOXS1	24	0.005696066872494129	TSU-20	AIS A
CCND1_FOXS1	256	0.07406901478198419	TSU-20	AIS A
CCND1_FOXS1	32	0.013087758781740151	TSU-20	AIS A
CCND1_FOXS1	384	0.027210309157216922	TSU-20	AIS A
CCND1_FOXS1	48	-0.0019444464508875854	TSU-20	AIS A
CCND1_FOXS1	64	0.023785675581742154	TSU-20	AIS A
CCND1_FOXS1	8	0.0048865374808933874	TSU-20	AIS A
CCND1_FOXS1	96	0.009616807617967012	TSU-20	AIS A
CCNO_FOXS1	12	0.004072115039607349	TSU-20	AIS A
CCNO_FOXS1	128	-0.039256566171895976	TSU-20	AIS A
CCNO_FOXS1	16	-0.0013272498768299868	TSU-20	AIS A
CCNO_FOXS1	192	-0.031227216484746773	TSU-20	AIS A
CCNO_FOXS1	24	0.0067482351109907825	TSU-20	AIS A
CCNO_FOXS1	256	-0.04873530396213842	TSU-20	AIS A
CCNO_FOXS1	32	-0.0055332054941458955	TSU-20	AIS A
CCNO_FOXS1	384	-0.14361292015953556	TSU-20	AIS A
CCNO_FOXS1	48	4.235096485608594e-4	TSU-20	AIS A
CCNO_FOXS1	64	-0.0029732533619495306	TSU-20	AIS A
CCNO_FOXS1	8	-3.382350659828452e-4	TSU-20	AIS A
CCNO_FOXS1	96	-0.01293693484977101	TSU-20	AIS A
CCR7_FOXS1	12	5.369067647500477e-4	TSU-20	AIS A
CCR7_FOXS1	128	0.009813531600025426	TSU-20	AIS A
CCR7_FOXS1	16	0.0035242355993264133	TSU-20	AIS A
CCR7_FOXS1	192	-0.04145417165488656	TSU-20	AIS A
CCR7_FOXS1	24	0.008590506259268096	TSU-20	AIS A
CCR7_FOXS1	256	-0.0669861681810488	TSU-20	AIS A
CCR7_FOXS1	32	0.009716712950068339	TSU-20	AIS A
CCR7_FOXS1	384	-0.13330994651629996	TSU-20	AIS A
CCR7_FOXS1	48	-0.00808811417545459	TSU-20	AIS A
CCR7_FOXS1	64	-0.010144142197910907	TSU-20	AIS A
CCR7_FOXS1	8	8.156785979052235e-4	TSU-20	AIS A
CCR7_FOXS1	96	-0.01010085482782503	TSU-20	AIS A
CD163_FOXS1	12	0.0022424786948410376	TSU-20	AIS A
CD163_FOXS1	128	0.01809735366362097	TSU-20	AIS A
CD163_FOXS1	16	-0.0030619392985678324	TSU-20	AIS A
CD163_FOXS1	192	0.0599959808515572	TSU-20	AIS A
CD163_FOXS1	24	0.004495561529755687	TSU-20	AIS A
CD163_FOXS1	256	0.038687837626968466	TSU-20	AIS A
CD163_FOXS1	32	0.0032827315442253593	TSU-20	AIS A
CD163_FOXS1	384	0.17809230340264923	TSU-20	AIS A
CD163_FOXS1	48	0.0010940724606115062	TSU-20	AIS A
CD163_FOXS1	64	0.008766559024445437	TSU-20	AIS A
CD163_FOXS1	8	0.0019405582945657054	TSU-20	AIS A
CD163_FOXS1	96	-0.003204452150347276	TSU-20	AIS A
CD19_FOXS1	12	0.0010691199942645922	TSU-20	AIS A
CD19_FOXS1	128	0.0017941828974970893	TSU-20	AIS A
CD19_FOXS1	16	-0.0010354686295094705	TSU-20	AIS A
CD19_FOXS1	192	-0.06942060323515252	TSU-20	AIS A
CD19_FOXS1	24	1.4063110894448842e-4	TSU-20	AIS A
CD19_FOXS1	256	-0.07396060013540347	TSU-20	AIS A
CD19_FOXS1	32	0.003045651266966078	TSU-20	AIS A
CD19_FOXS1	384	-0.13064598935082533	TSU-20	AIS A
CD19_FOXS1	48	-0.01094572461531644	TSU-20	AIS A
CD19_FOXS1	64	0.002650058414681451	TSU-20	AIS A
CD19_FOXS1	8	-1.4273077292132269e-4	TSU-20	AIS A
CD19_FOXS1	96	-0.02145886330445716	TSU-20	AIS A
CD1C_FOXS1	12	-0.002510607554678801	TSU-20	AIS A
CD1C_FOXS1	128	0.011075004907931457	TSU-20	AIS A
CD1C_FOXS1	16	-0.001653513897022813	TSU-20	AIS A
CD1C_FOXS1	192	0.008109415210722252	TSU-20	AIS A
CD1C_FOXS1	24	-0.005246010954878804	TSU-20	AIS A
CD1C_FOXS1	256	0.028786278146146024	TSU-20	AIS A
CD1C_FOXS1	32	0.0018164403222469302	TSU-20	AIS A
CD1C_FOXS1	384	-0.026110123410798686	TSU-20	AIS A
CD1C_FOXS1	48	-4.4480140311415554e-4	TSU-20	AIS A
CD1C_FOXS1	64	0.002085765350516421	TSU-20	AIS A
CD1C_FOXS1	8	-0.001074865959135124	TSU-20	AIS A
CD1C_FOXS1	96	-0.018488432614465283	TSU-20	AIS A
CD1E_FOXS1	12	-0.001444394272967336	TSU-20	AIS A
CD1E_FOXS1	128	-0.0011683344258482426	TSU-20	AIS A
CD1E_FOXS1	16	-0.0015371738860958822	TSU-20	AIS A
CD1E_FOXS1	192	-0.01987962240728926	TSU-20	AIS A
CD1E_FOXS1	24	7.588221300420374e-4	TSU-20	AIS A
CD1E_FOXS1	256	-0.05491449695303583	TSU-20	AIS A
CD1E_FOXS1	32	0.0021577122814137144	TSU-20	AIS A
CD1E_FOXS1	384	-0.13511341669602295	TSU-20	AIS A
CD1E_FOXS1	48	-0.004797220572600399	TSU-20	AIS A
CD1E_FOXS1	64	-0.005914120162242233	TSU-20	AIS A
CD1E_FOXS1	8	-9.742390392304587e-4	TSU-20	AIS A
CD1E_FOXS1	96	-0.01422058890572158	TSU-20	AIS A
CD274_FOXS1	12	0.005613579254398443	TSU-20	AIS A
CD274_FOXS1	128	0.04387943772483413	TSU-20	AIS A
CD274_FOXS1	16	0.0023781743244673413	TSU-20	AIS A
CD274_FOXS1	192	0.07656653285902021	TSU-20	AIS A
CD274_FOXS1	24	6.197422128830503e-4	TSU-20	AIS A
CD274_FOXS1	256	0.09586544929603094	TSU-20	AIS A
CD274_FOXS1	32	0.014566212486311096	TSU-20	AIS A
CD274_FOXS1	384	0.1738616031800753	TSU-20	AIS A
CD274_FOXS1	48	0.007825898699726736	TSU-20	AIS A
CD274_FOXS1	64	-0.0018744037084258796	TSU-20	AIS A
CD274_FOXS1	8	3.194470515905846e-4	TSU-20	AIS A
CD274_FOXS1	96	0.028300896016443842	TSU-20	AIS A
CD300E_FOXS1	12	0.0010186406589083896	TSU-20	AIS A
CD300E_FOXS1	128	0.024256136634498306	TSU-20	AIS A
CD300E_FOXS1	16	-0.002287038949407143	TSU-20	AIS A
CD300E_FOXS1	192	0.05895439170696085	TSU-20	AIS A
CD300E_FOXS1	24	0.0015739469373004147	TSU-20	AIS A
CD300E_FOXS1	256	0.008682107003240859	TSU-20	AIS A
CD300E_FOXS1	32	-0.007174871174229184	TSU-20	AIS A
CD300E_FOXS1	384	0.1519398550412606	TSU-20	AIS A
CD300E_FOXS1	48	0.007131462873715164	TSU-20	AIS A
CD300E_FOXS1	64	0.009878524061167373	TSU-20	AIS A
CD300E_FOXS1	8	-8.984764829905155e-4	TSU-20	AIS A
CD300E_FOXS1	96	-0.0019415882657729227	TSU-20	AIS A
CD33_FOXS1	12	-7.404838182538258e-4	TSU-20	AIS A
CD33_FOXS1	128	0.006086597696435953	TSU-20	AIS A
CD33_FOXS1	16	0.002181778292342295	TSU-20	AIS A
CD33_FOXS1	192	0.01304618808919347	TSU-20	AIS A
CD33_FOXS1	24	0.004424897195306192	TSU-20	AIS A
CD33_FOXS1	256	-0.07469115187135206	TSU-20	AIS A
CD33_FOXS1	32	-0.0038088804969849737	TSU-20	AIS A
CD33_FOXS1	384	0.040696605569451164	TSU-20	AIS A
CD33_FOXS1	48	-0.006776704652394926	TSU-20	AIS A
CD33_FOXS1	64	-0.015582689887171144	TSU-20	AIS A
CD33_FOXS1	8	-0.001005541395650146	TSU-20	AIS A
CD33_FOXS1	96	-0.007944878233678053	TSU-20	AIS A
CD3E_FOXS1	12	0.002624039069959018	TSU-20	AIS A
CD3E_FOXS1	128	0.019152468279922587	TSU-20	AIS A
CD3E_FOXS1	16	0.007522836244462516	TSU-20	AIS A
CD3E_FOXS1	192	-0.005380849625015255	TSU-20	AIS A
CD3E_FOXS1	24	0.008044501231535214	TSU-20	AIS A
CD3E_FOXS1	256	0.016607191661935587	TSU-20	AIS A
CD3E_FOXS1	32	0.013951826264896815	TSU-20	AIS A
CD3E_FOXS1	384	-0.017095049778006927	TSU-20	AIS A
CD3E_FOXS1	48	0.013326393931945247	TSU-20	AIS A
CD3E_FOXS1	64	0.012604422326899695	TSU-20	AIS A
CD3E_FOXS1	8	7.520868963313983e-4	TSU-20	AIS A
CD3E_FOXS1	96	0.02902326513801976	TSU-20	AIS A
CD4_FOXS1	12	0.0037944266376623717	TSU-20	AIS A
CD4_FOXS1	128	0.06614787773739535	TSU-20	AIS A
CD4_FOXS1	16	0.00123042406314989	TSU-20	AIS A
CD4_FOXS1	192	0.0871318029485464	TSU-20	AIS A
CD4_FOXS1	24	0.00471203743579365	TSU-20	AIS A
CD4_FOXS1	256	0.09556983445702509	TSU-20	AIS A
CD4_FOXS1	32	0.003861598610593258	TSU-20	AIS A
CD4_FOXS1	384	0.21577691907553265	TSU-20	AIS A
CD4_FOXS1	48	0.004544236184214364	TSU-20	AIS A
CD4_FOXS1	64	0.020969369074762826	TSU-20	AIS A
CD4_FOXS1	8	0.0011594493990837317	TSU-20	AIS A
CD4_FOXS1	96	0.02997247794198856	TSU-20	AIS A
CD40LG_FOXS1	12	7.623106488386792e-4	TSU-20	AIS A
CD40LG_FOXS1	128	0.03444493963113279	TSU-20	AIS A
CD40LG_FOXS1	16	0.004485858706886458	TSU-20	AIS A
CD40LG_FOXS1	192	0.032869445919034124	TSU-20	AIS A
CD40LG_FOXS1	24	0.0048905166403779045	TSU-20	AIS A
CD40LG_FOXS1	256	0.042978242314201914	TSU-20	AIS A
CD40LG_FOXS1	32	0.013857446259020276	TSU-20	AIS A
CD40LG_FOXS1	384	-0.005490568777860074	TSU-20	AIS A
CD40LG_FOXS1	48	-0.0030305040118295714	TSU-20	AIS A
CD40LG_FOXS1	64	-0.0023481482630696568	TSU-20	AIS A
CD40LG_FOXS1	8	3.632493838242677e-4	TSU-20	AIS A
CD40LG_FOXS1	96	-0.00211492666636859	TSU-20	AIS A
CD44_FOXS1	12	0.0025326987491664493	TSU-20	AIS A
CD44_FOXS1	128	0.07504204392225397	TSU-20	AIS A
CD44_FOXS1	16	0.0056260833802851	TSU-20	AIS A
CD44_FOXS1	192	0.11803857683069588	TSU-20	AIS A
CD44_FOXS1	24	0.015621990581390332	TSU-20	AIS A
CD44_FOXS1	256	0.16421111355736068	TSU-20	AIS A
CD44_FOXS1	32	0.019149688266651376	TSU-20	AIS A
CD44_FOXS1	384	0.22174772779410576	TSU-20	AIS A
CD44_FOXS1	48	0.020263024099763053	TSU-20	AIS A
CD44_FOXS1	64	0.037785905920860494	TSU-20	AIS A
CD44_FOXS1	8	4.7424378806352926e-4	TSU-20	AIS A
CD44_FOXS1	96	0.06055999392096897	TSU-20	AIS A
CD48_FOXS1	12	6.747454619444083e-4	TSU-20	AIS A
CD48_FOXS1	128	0.025347329228157592	TSU-20	AIS A
CD48_FOXS1	16	0.004275732758856545	TSU-20	AIS A
CD48_FOXS1	192	0.02289356698594931	TSU-20	AIS A
CD48_FOXS1	24	0.0014590317693257333	TSU-20	AIS A
CD48_FOXS1	256	-0.04019753726730795	TSU-20	AIS A
CD48_FOXS1	32	0.007289257012292279	TSU-20	AIS A
CD48_FOXS1	384	0.0037414961319700984	TSU-20	AIS A
CD48_FOXS1	48	0.008213126363460489	TSU-20	AIS A
CD48_FOXS1	64	0.00448100419482261	TSU-20	AIS A
CD48_FOXS1	8	-8.257761129787564e-4	TSU-20	AIS A
CD48_FOXS1	96	0.00218104177761262	TSU-20	AIS A
CD68_FOXS1	12	7.421546618945831e-4	TSU-20	AIS A
CD68_FOXS1	128	0.04233149430040755	TSU-20	AIS A
CD68_FOXS1	16	-7.76054810438241e-4	TSU-20	AIS A
CD68_FOXS1	192	0.08928728533258988	TSU-20	AIS A
CD68_FOXS1	24	0.006622991923954243	TSU-20	AIS A
CD68_FOXS1	256	0.11446561622718876	TSU-20	AIS A
CD68_FOXS1	32	0.0030172513873981703	TSU-20	AIS A
CD68_FOXS1	384	0.24569912595699836	TSU-20	AIS A
CD68_FOXS1	48	0.004060985001567017	TSU-20	AIS A
CD68_FOXS1	64	0.012447516533115545	TSU-20	AIS A
CD68_FOXS1	8	6.342708791546731e-4	TSU-20	AIS A
CD68_FOXS1	96	0.021279031332601922	TSU-20	AIS A
CD74_FOXS1	12	0.004666714220675559	TSU-20	AIS A
CD74_FOXS1	128	0.0681847745710095	TSU-20	AIS A
CD74_FOXS1	16	0.006987506390672165	TSU-20	AIS A
CD74_FOXS1	192	0.1125423836874613	TSU-20	AIS A
CD74_FOXS1	24	0.0159219064151426	TSU-20	AIS A
CD74_FOXS1	256	0.13636738552074362	TSU-20	AIS A
CD74_FOXS1	32	0.02399800832468796	TSU-20	AIS A
CD74_FOXS1	384	0.24872635760673967	TSU-20	AIS A
CD74_FOXS1	48	0.01749095914906211	TSU-20	AIS A
CD74_FOXS1	64	0.03353400811615037	TSU-20	AIS A
CD74_FOXS1	8	0.002629771532988243	TSU-20	AIS A
CD74_FOXS1	96	0.05232168896851065	TSU-20	AIS A
CD80_FOXS1	12	0.007682686400509537	TSU-20	AIS A
CD80_FOXS1	128	0.01488962276831279	TSU-20	AIS A
CD80_FOXS1	16	0.0061305202213756205	TSU-20	AIS A
CD80_FOXS1	192	0.012862743535782218	TSU-20	AIS A
CD80_FOXS1	24	0.014629087846330494	TSU-20	AIS A
CD80_FOXS1	256	0.06297519198594734	TSU-20	AIS A
CD80_FOXS1	32	0.010398756059951497	TSU-20	AIS A
CD80_FOXS1	384	0.17173786139561123	TSU-20	AIS A
CD80_FOXS1	48	-7.132042919622888e-4	TSU-20	AIS A
CD80_FOXS1	64	0.008934315434396939	TSU-20	AIS A
CD80_FOXS1	8	0.00400683517177391	TSU-20	AIS A
CD80_FOXS1	96	0.01606438375909784	TSU-20	AIS A
CD86_FOXS1	12	-0.0013495490429900532	TSU-20	AIS A
CD86_FOXS1	128	0.027229608139955373	TSU-20	AIS A
CD86_FOXS1	16	-5.767187793722821e-4	TSU-20	AIS A
CD86_FOXS1	192	0.07879149833988733	TSU-20	AIS A
CD86_FOXS1	24	-0.0016347448183121871	TSU-20	AIS A
CD86_FOXS1	256	0.06685221182295538	TSU-20	AIS A
CD86_FOXS1	32	0.007561396782840328	TSU-20	AIS A
CD86_FOXS1	384	0.19717059665912892	TSU-20	AIS A
CD86_FOXS1	48	0.004891384722816934	TSU-20	AIS A
CD86_FOXS1	64	6.917305229078502e-4	TSU-20	AIS A
CD86_FOXS1	8	0.0010398422622043932	TSU-20	AIS A
CD86_FOXS1	96	0.02183852178712315	TSU-20	AIS A
CD8A_FOXS1	12	0.0010541999628169232	TSU-20	AIS A
CD8A_FOXS1	128	0.01906215496277109	TSU-20	AIS A
CD8A_FOXS1	16	0.00219751956234627	TSU-20	AIS A
CD8A_FOXS1	192	0.02340081607230785	TSU-20	AIS A
CD8A_FOXS1	24	-0.0060881360047708956	TSU-20	AIS A
CD8A_FOXS1	256	-0.01767868474273923	TSU-20	AIS A
CD8A_FOXS1	32	0.013591886292350851	TSU-20	AIS A
CD8A_FOXS1	384	0.02462650659155951	TSU-20	AIS A
CD8A_FOXS1	48	0.007055368509034371	TSU-20	AIS A
CD8A_FOXS1	64	0.010936222332899363	TSU-20	AIS A
CD8A_FOXS1	8	7.015362141267668e-4	TSU-20	AIS A
CD8A_FOXS1	96	0.0017566411805940967	TSU-20	AIS A
CDH1_FOXS1	12	8.31620636446068e-4	TSU-20	AIS A
CDH1_FOXS1	128	0.06975703552349022	TSU-20	AIS A
CDH1_FOXS1	16	0.001948110670872354	TSU-20	AIS A
CDH1_FOXS1	192	0.14288976555959593	TSU-20	AIS A
CDH1_FOXS1	24	0.015631026509473813	TSU-20	AIS A
CDH1_FOXS1	256	0.18995102693752636	TSU-20	AIS A
CDH1_FOXS1	32	0.027653204832702255	TSU-20	AIS A
CDH1_FOXS1	384	0.19363266188558137	TSU-20	AIS A
CDH1_FOXS1	48	0.01989200416147248	TSU-20	AIS A
CDH1_FOXS1	64	0.03688308810538788	TSU-20	AIS A
CDH1_FOXS1	8	-4.723567236630783e-4	TSU-20	AIS A
CDH1_FOXS1	96	0.05655079035045338	TSU-20	AIS A
CFP_FOXS1	12	0.006051303436018756	TSU-20	AIS A
CFP_FOXS1	128	0.027904097801906797	TSU-20	AIS A
CFP_FOXS1	16	0.0013044403715725596	TSU-20	AIS A
CFP_FOXS1	192	0.03430871986455309	TSU-20	AIS A
CFP_FOXS1	24	0.013566530238512418	TSU-20	AIS A
CFP_FOXS1	256	0.005627677087461737	TSU-20	AIS A
CFP_FOXS1	32	7.900608342909484e-4	TSU-20	AIS A
CFP_FOXS1	384	0.07957891904652076	TSU-20	AIS A
CFP_FOXS1	48	0.01493093412828092	TSU-20	AIS A
CFP_FOXS1	64	0.004766157592894741	TSU-20	AIS A
CFP_FOXS1	8	0.0023602638897695133	TSU-20	AIS A
CFP_FOXS1	96	0.028322882203904436	TSU-20	AIS A
CFTR_FOXS1	12	0.004917868890987367	TSU-20	AIS A
CFTR_FOXS1	128	0.06664365135908142	TSU-20	AIS A
CFTR_FOXS1	16	0.0038059973930871837	TSU-20	AIS A
CFTR_FOXS1	192	0.1197637791722132	TSU-20	AIS A
CFTR_FOXS1	24	0.008428658406873075	TSU-20	AIS A
CFTR_FOXS1	256	0.17714659936650423	TSU-20	AIS A
CFTR_FOXS1	32	0.0063916450889220525	TSU-20	AIS A
CFTR_FOXS1	384	0.20957258325521083	TSU-20	AIS A
CFTR_FOXS1	48	0.021293562747573193	TSU-20	AIS A
CFTR_FOXS1	64	0.029857251294875667	TSU-20	AIS A
CFTR_FOXS1	8	0.0010449948563066205	TSU-20	AIS A
CFTR_FOXS1	96	0.06453442491323372	TSU-20	AIS A
CHGA_FOXS1	12	-7.18835464981001e-4	TSU-20	AIS A
CHGA_FOXS1	128	-0.006248932511173055	TSU-20	AIS A
CHGA_FOXS1	16	-0.0012453384289763119	TSU-20	AIS A
CHGA_FOXS1	192	-0.058010558255831235	TSU-20	AIS A
CHGA_FOXS1	24	0.0024876539280757398	TSU-20	AIS A
CHGA_FOXS1	256	-0.07580255695948164	TSU-20	AIS A
CHGA_FOXS1	32	3.413047564913201e-4	TSU-20	AIS A
CHGA_FOXS1	384	-0.20590887745789235	TSU-20	AIS A
CHGA_FOXS1	48	-0.00240940256344958	TSU-20	AIS A
CHGA_FOXS1	64	-0.018018993400657157	TSU-20	AIS A
CHGA_FOXS1	8	-3.353805301157195e-4	TSU-20	AIS A
CHGA_FOXS1	96	-0.021496712713880872	TSU-20	AIS A
CHGB_FOXS1	12	-0.001558170359917095	TSU-20	AIS A
CHGB_FOXS1	128	-0.05117961298679992	TSU-20	AIS A
CHGB_FOXS1	16	-0.0014008860232679792	TSU-20	AIS A
CHGB_FOXS1	192	-0.1237808019854758	TSU-20	AIS A
CHGB_FOXS1	24	-0.0023975217032792206	TSU-20	AIS A
CHGB_FOXS1	256	-0.1824254969598314	TSU-20	AIS A
CHGB_FOXS1	32	0.002686876815828357	TSU-20	AIS A
CHGB_FOXS1	384	-0.2740222151306148	TSU-20	AIS A
CHGB_FOXS1	48	-0.009109696342690451	TSU-20	AIS A
CHGB_FOXS1	64	-0.027279838996871086	TSU-20	AIS A
CHGB_FOXS1	8	7.409824889804438e-5	TSU-20	AIS A
CHGB_FOXS1	96	-0.03147933817660433	TSU-20	AIS A
CLDN25_FOXS1	12	0.017298213335478787	TSU-20	AIS A
CLDN25_FOXS1	128	0.039836060749528834	TSU-20	AIS A
CLDN25_FOXS1	16	0.017055110098418882	TSU-20	AIS A
CLDN25_FOXS1	192	8.711919552468264e-4	TSU-20	AIS A
CLDN25_FOXS1	24	-0.0011323057683271984	TSU-20	AIS A
CLDN25_FOXS1	256	0.12185628209300971	TSU-20	AIS A
CLDN25_FOXS1	32	-0.001975764107749626	TSU-20	AIS A
CLDN25_FOXS1	384	0.08516963649878453	TSU-20	AIS A
CLDN25_FOXS1	48	-0.004164396697021302	TSU-20	AIS A
CLDN25_FOXS1	64	-0.0072405680473291816	TSU-20	AIS A
CLDN25_FOXS1	8	0.012596626468377992	TSU-20	AIS A
CLDN25_FOXS1	96	0.0033771459884245026	TSU-20	AIS A
CLEC10A_FOXS1	12	0.004523476443021125	TSU-20	AIS A
CLEC10A_FOXS1	128	0.03693418022320542	TSU-20	AIS A
CLEC10A_FOXS1	16	0.002289954454869162	TSU-20	AIS A
CLEC10A_FOXS1	192	0.041117823937082014	TSU-20	AIS A
CLEC10A_FOXS1	24	0.005372466416557261	TSU-20	AIS A
CLEC10A_FOXS1	256	0.055216797053712074	TSU-20	AIS A
CLEC10A_FOXS1	32	0.006863789338393388	TSU-20	AIS A
CLEC10A_FOXS1	384	0.0034932299534163607	TSU-20	AIS A
CLEC10A_FOXS1	48	0.014304939924983745	TSU-20	AIS A
CLEC10A_FOXS1	64	0.021401031997715952	TSU-20	AIS A
CLEC10A_FOXS1	8	0.0014953825594914703	TSU-20	AIS A
CLEC10A_FOXS1	96	0.019408204040601028	TSU-20	AIS A
CLEC12A_FOXS1	12	0.002960533418652192	TSU-20	AIS A
CLEC12A_FOXS1	128	0.03482231285180573	TSU-20	AIS A
CLEC12A_FOXS1	16	-0.0013274339727653863	TSU-20	AIS A
CLEC12A_FOXS1	192	0.05862255385019679	TSU-20	AIS A
CLEC12A_FOXS1	24	0.0056422291058905675	TSU-20	AIS A
CLEC12A_FOXS1	256	0.020600653065670195	TSU-20	AIS A
CLEC12A_FOXS1	32	-0.0010802731364079124	TSU-20	AIS A
CLEC12A_FOXS1	384	0.1769127011931649	TSU-20	AIS A
CLEC12A_FOXS1	48	7.563368243885694e-4	TSU-20	AIS A
CLEC12A_FOXS1	64	-0.0012814059160635568	TSU-20	AIS A
CLEC12A_FOXS1	8	1.3286734677971145e-4	TSU-20	AIS A
CLEC12A_FOXS1	96	0.017201205344388747	TSU-20	AIS A
CLEC2D_FOXS1	12	0.002076372989034499	TSU-20	AIS A
CLEC2D_FOXS1	128	0.03687769265844132	TSU-20	AIS A
CLEC2D_FOXS1	16	0.007585289977783285	TSU-20	AIS A
CLEC2D_FOXS1	192	0.07337134776395507	TSU-20	AIS A
CLEC2D_FOXS1	24	0.007883455353089904	TSU-20	AIS A
CLEC2D_FOXS1	256	0.11318122791909205	TSU-20	AIS A
CLEC2D_FOXS1	32	0.007281220085588985	TSU-20	AIS A
CLEC2D_FOXS1	384	0.12278189276420669	TSU-20	AIS A
CLEC2D_FOXS1	48	0.018279774246904183	TSU-20	AIS A
CLEC2D_FOXS1	64	0.022012327954172968	TSU-20	AIS A
CLEC2D_FOXS1	8	3.07640163520074e-4	TSU-20	AIS A
CLEC2D_FOXS1	96	0.061941444445418256	TSU-20	AIS A
CLEC4C_FOXS1	12	-0.0012282891924141177	TSU-20	AIS A
CLEC4C_FOXS1	128	-0.03416235724669418	TSU-20	AIS A
CLEC4C_FOXS1	16	0.0035836736403502003	TSU-20	AIS A
CLEC4C_FOXS1	192	-0.04907645961928474	TSU-20	AIS A
CLEC4C_FOXS1	24	-0.0017642595778993035	TSU-20	AIS A
CLEC4C_FOXS1	256	-0.03315785629798955	TSU-20	AIS A
CLEC4C_FOXS1	32	-0.006583874969068092	TSU-20	AIS A
CLEC4C_FOXS1	384	-0.0866455691536172	TSU-20	AIS A
CLEC4C_FOXS1	48	-0.009920331433555623	TSU-20	AIS A
CLEC4C_FOXS1	64	-0.015041857009487566	TSU-20	AIS A
CLEC4C_FOXS1	8	-5.606812380590075e-4	TSU-20	AIS A
CLEC4C_FOXS1	96	-0.00575666398923539	TSU-20	AIS A
CLEC4E_FOXS1	12	5.382135033030812e-4	TSU-20	AIS A
CLEC4E_FOXS1	128	-0.018677906253486073	TSU-20	AIS A
CLEC4E_FOXS1	16	-7.30231080815488e-4	TSU-20	AIS A
CLEC4E_FOXS1	192	-0.07308040599970789	TSU-20	AIS A
CLEC4E_FOXS1	24	-0.0020316256480523553	TSU-20	AIS A
CLEC4E_FOXS1	256	-0.09012165754353599	TSU-20	AIS A
CLEC4E_FOXS1	32	0.0047339652197428425	TSU-20	AIS A
CLEC4E_FOXS1	384	-0.12561091652317574	TSU-20	AIS A
CLEC4E_FOXS1	48	-0.004121386456278163	TSU-20	AIS A
CLEC4E_FOXS1	64	0.0019389409445144637	TSU-20	AIS A
CLEC4E_FOXS1	8	-7.420472939083446e-4	TSU-20	AIS A
CLEC4E_FOXS1	96	-0.007562789478970708	TSU-20	AIS A
COL11A1_FOXS1	12	0.0016721240987329982	TSU-20	AIS A
COL11A1_FOXS1	128	-0.015099507530642335	TSU-20	AIS A
COL11A1_FOXS1	16	0.0015408918203261264	TSU-20	AIS A
COL11A1_FOXS1	192	-0.0478630545548866	TSU-20	AIS A
COL11A1_FOXS1	24	0.0037597561105019994	TSU-20	AIS A
COL11A1_FOXS1	256	-0.030048727216213097	TSU-20	AIS A
COL11A1_FOXS1	32	-0.001180180806057511	TSU-20	AIS A
COL11A1_FOXS1	384	-0.08923785555380107	TSU-20	AIS A
COL11A1_FOXS1	48	-0.0017100395339973748	TSU-20	AIS A
COL11A1_FOXS1	64	-0.013130572557797779	TSU-20	AIS A
COL11A1_FOXS1	8	0.0010920992709055565	TSU-20	AIS A
COL11A1_FOXS1	96	-0.010773187669557474	TSU-20	AIS A
COL1A1_FOXS1	12	0.003322325329283128	TSU-20	AIS A
COL1A1_FOXS1	128	0.07423384045848931	TSU-20	AIS A
COL1A1_FOXS1	16	0.010473495284036077	TSU-20	AIS A
COL1A1_FOXS1	192	0.11059930631639066	TSU-20	AIS A
COL1A1_FOXS1	24	0.015450360076722508	TSU-20	AIS A
COL1A1_FOXS1	256	0.152890259246441	TSU-20	AIS A
COL1A1_FOXS1	32	0.017538746761145464	TSU-20	AIS A
COL1A1_FOXS1	384	0.2531730931516642	TSU-20	AIS A
COL1A1_FOXS1	48	0.019453636803551905	TSU-20	AIS A
COL1A1_FOXS1	64	0.03934115485338575	TSU-20	AIS A
COL1A1_FOXS1	8	8.86737880042032e-4	TSU-20	AIS A
COL1A1_FOXS1	96	0.05427471372757037	TSU-20	AIS A
COL21A1_FOXS1	12	0.0012860362941719801	TSU-20	AIS A
COL21A1_FOXS1	128	0.022472521080782727	TSU-20	AIS A
COL21A1_FOXS1	16	0.003961478184725643	TSU-20	AIS A
COL21A1_FOXS1	192	0.08741101904452311	TSU-20	AIS A
COL21A1_FOXS1	24	-0.001278445525647932	TSU-20	AIS A
COL21A1_FOXS1	256	0.060112526179370254	TSU-20	AIS A
COL21A1_FOXS1	32	0.013276792057080327	TSU-20	AIS A
COL21A1_FOXS1	384	0.05869925212700326	TSU-20	AIS A
COL21A1_FOXS1	48	0.013618566623507758	TSU-20	AIS A
COL21A1_FOXS1	64	0.01094415157792187	TSU-20	AIS A
COL21A1_FOXS1	8	0.0016070241810158953	TSU-20	AIS A
COL21A1_FOXS1	96	0.03526898745671374	TSU-20	AIS A
CRELD2_FOXS1	12	0.0020085759310533055	TSU-20	AIS A
CRELD2_FOXS1	128	0.03154335445568063	TSU-20	AIS A
CRELD2_FOXS1	16	0.003395267043889207	TSU-20	AIS A
CRELD2_FOXS1	192	0.10876258049953733	TSU-20	AIS A
CRELD2_FOXS1	24	0.005168099263758475	TSU-20	AIS A
CRELD2_FOXS1	256	0.17280804015114992	TSU-20	AIS A
CRELD2_FOXS1	32	0.013836464201173002	TSU-20	AIS A
CRELD2_FOXS1	384	0.2523264796187132	TSU-20	AIS A
CRELD2_FOXS1	48	0.017240797358327002	TSU-20	AIS A
CRELD2_FOXS1	64	0.02442393362557591	TSU-20	AIS A
CRELD2_FOXS1	8	1.9828269969433053e-5	TSU-20	AIS A
CRELD2_FOXS1	96	0.05238770791083715	TSU-20	AIS A
CSPG4_FOXS1	12	-7.170496649406816e-4	TSU-20	AIS A
CSPG4_FOXS1	128	0.0727878959529639	TSU-20	AIS A
CSPG4_FOXS1	16	-3.2712286165315047e-4	TSU-20	AIS A
CSPG4_FOXS1	192	0.10259584398165872	TSU-20	AIS A
CSPG4_FOXS1	24	0.003799624219232758	TSU-20	AIS A
CSPG4_FOXS1	256	0.04397424153867346	TSU-20	AIS A
CSPG4_FOXS1	32	7.187275485531057e-4	TSU-20	AIS A
CSPG4_FOXS1	384	0.09522782583319479	TSU-20	AIS A
CSPG4_FOXS1	48	0.0030384748530795395	TSU-20	AIS A
CSPG4_FOXS1	64	-0.003585286609306467	TSU-20	AIS A
CSPG4_FOXS1	8	-0.0010875272605879154	TSU-20	AIS A
CSPG4_FOXS1	96	0.04013724155164364	TSU-20	AIS A
CTLA4_FOXS1	12	-0.002042477270182958	TSU-20	AIS A
CTLA4_FOXS1	128	0.0013320330093235704	TSU-20	AIS A
CTLA4_FOXS1	16	-0.0016420687157524966	TSU-20	AIS A
CTLA4_FOXS1	192	-0.06716537623623334	TSU-20	AIS A
CTLA4_FOXS1	24	0.00142474871086069	TSU-20	AIS A
CTLA4_FOXS1	256	-0.04733451829977034	TSU-20	AIS A
CTLA4_FOXS1	32	0.0018605700282644118	TSU-20	AIS A
CTLA4_FOXS1	384	-0.05000851878276058	TSU-20	AIS A
CTLA4_FOXS1	48	-0.008832982060221789	TSU-20	AIS A
CTLA4_FOXS1	64	-0.02055251634761944	TSU-20	AIS A
CTLA4_FOXS1	8	-0.0015380383202262355	TSU-20	AIS A
CTLA4_FOXS1	96	-8.322704659823044e-5	TSU-20	AIS A
CTNNB1_FOXS1	12	0.005156982935828554	TSU-20	AIS A
CTNNB1_FOXS1	128	0.0789780709404134	TSU-20	AIS A
CTNNB1_FOXS1	16	0.00867213201579014	TSU-20	AIS A
CTNNB1_FOXS1	192	0.1464694547647921	TSU-20	AIS A
CTNNB1_FOXS1	24	0.01811179474851096	TSU-20	AIS A
CTNNB1_FOXS1	256	0.20162771871721374	TSU-20	AIS A
CTNNB1_FOXS1	32	0.02586061429694025	TSU-20	AIS A
CTNNB1_FOXS1	384	0.2830833019265746	TSU-20	AIS A
CTNNB1_FOXS1	48	0.022855978673786054	TSU-20	AIS A
CTNNB1_FOXS1	64	0.038395318088346446	TSU-20	AIS A
CTNNB1_FOXS1	8	0.002307209111328295	TSU-20	AIS A
CTNNB1_FOXS1	96	0.07351912360885893	TSU-20	AIS A
CTSK_FOXS1	12	9.869542713953122e-4	TSU-20	AIS A
CTSK_FOXS1	128	0.02945190687351647	TSU-20	AIS A
CTSK_FOXS1	16	0.005280939730731126	TSU-20	AIS A
CTSK_FOXS1	192	0.01880165619830004	TSU-20	AIS A
CTSK_FOXS1	24	0.0034892437531197085	TSU-20	AIS A
CTSK_FOXS1	256	0.05660761141562788	TSU-20	AIS A
CTSK_FOXS1	32	0.011795651505370885	TSU-20	AIS A
CTSK_FOXS1	384	-0.009030219805361565	TSU-20	AIS A
CTSK_FOXS1	48	-0.0018870586889469985	TSU-20	AIS A
CTSK_FOXS1	64	0.0033841389137535295	TSU-20	AIS A
CTSK_FOXS1	8	0.004676574425896181	TSU-20	AIS A
CTSK_FOXS1	96	0.015418855399730565	TSU-20	AIS A
CXCL13_FOXS1	12	-3.8873387219308695e-4	TSU-20	AIS A
CXCL13_FOXS1	128	-0.014470485516154872	TSU-20	AIS A
CXCL13_FOXS1	16	-7.874106803131138e-4	TSU-20	AIS A
CXCL13_FOXS1	192	-0.08269482937908541	TSU-20	AIS A
CXCL13_FOXS1	24	0.005587953393154126	TSU-20	AIS A
CXCL13_FOXS1	256	-0.07329911277255344	TSU-20	AIS A
CXCL13_FOXS1	32	0.008209288783623486	TSU-20	AIS A
CXCL13_FOXS1	384	-0.2045679869336431	TSU-20	AIS A
CXCL13_FOXS1	48	-0.012063661959560691	TSU-20	AIS A
CXCL13_FOXS1	64	7.884206186035372e-4	TSU-20	AIS A
CXCL13_FOXS1	8	0.0016270947716640085	TSU-20	AIS A
CXCL13_FOXS1	96	-0.0041562429106936855	TSU-20	AIS A
CXCL14_FOXS1	12	-0.001308386428534865	TSU-20	AIS A
CXCL14_FOXS1	128	-0.005234088566991445	TSU-20	AIS A
CXCL14_FOXS1	16	-0.00175197706062019	TSU-20	AIS A
CXCL14_FOXS1	192	-0.06972485731200083	TSU-20	AIS A
CXCL14_FOXS1	24	0.003732428194417922	TSU-20	AIS A
CXCL14_FOXS1	256	-0.08154952066981766	TSU-20	AIS A
CXCL14_FOXS1	32	0.0034440344039642504	TSU-20	AIS A
CXCL14_FOXS1	384	-0.16758157703700552	TSU-20	AIS A
CXCL14_FOXS1	48	-0.011673532012602031	TSU-20	AIS A
CXCL14_FOXS1	64	0.0034892820484289807	TSU-20	AIS A
CXCL14_FOXS1	8	0.0021908700974655926	TSU-20	AIS A
CXCL14_FOXS1	96	-7.614415565207564e-5	TSU-20	AIS A
CXCL5_FOXS1	12	-0.001388756840625849	TSU-20	AIS A
CXCL5_FOXS1	128	0.02257102324009105	TSU-20	AIS A
CXCL5_FOXS1	16	0.006845302485844758	TSU-20	AIS A
CXCL5_FOXS1	192	0.04308126994262708	TSU-20	AIS A
CXCL5_FOXS1	24	0.006888253358671477	TSU-20	AIS A
CXCL5_FOXS1	256	0.004850127680477063	TSU-20	AIS A
CXCL5_FOXS1	32	-0.006624807935891497	TSU-20	AIS A
CXCL5_FOXS1	384	0.10446050757681064	TSU-20	AIS A
CXCL5_FOXS1	48	-0.007858436065100855	TSU-20	AIS A
CXCL5_FOXS1	64	-0.004173351555186552	TSU-20	AIS A
CXCL5_FOXS1	8	-0.0013678792334507204	TSU-20	AIS A
CXCL5_FOXS1	96	0.0140045392700928	TSU-20	AIS A
CXCL9_FOXS1	12	0.007991257600167122	TSU-20	AIS A
CXCL9_FOXS1	128	-0.003236656119287081	TSU-20	AIS A
CXCL9_FOXS1	16	0.0104933362557997	TSU-20	AIS A
CXCL9_FOXS1	192	-0.04685141088220937	TSU-20	AIS A
CXCL9_FOXS1	24	0.00788480417297354	TSU-20	AIS A
CXCL9_FOXS1	256	-0.08544955239041813	TSU-20	AIS A
CXCL9_FOXS1	32	0.011373739102643495	TSU-20	AIS A
CXCL9_FOXS1	384	-0.11451209238942762	TSU-20	AIS A
CXCL9_FOXS1	48	-0.01607730464044064	TSU-20	AIS A
CXCL9_FOXS1	64	6.62202860231582e-4	TSU-20	AIS A
CXCL9_FOXS1	8	0.0038056175013268536	TSU-20	AIS A
CXCL9_FOXS1	96	2.911080912675686e-4	TSU-20	AIS A
CXCR5_FOXS1	12	-6.036572646641273e-4	TSU-20	AIS A
CXCR5_FOXS1	128	0.022363893474005782	TSU-20	AIS A
CXCR5_FOXS1	16	0.0025331541409119953	TSU-20	AIS A
CXCR5_FOXS1	192	-0.01679109152553474	TSU-20	AIS A
CXCR5_FOXS1	24	0.002570618344489373	TSU-20	AIS A
CXCR5_FOXS1	256	-0.07614796189990139	TSU-20	AIS A
CXCR5_FOXS1	32	0.004486220257215703	TSU-20	AIS A
CXCR5_FOXS1	384	-0.09763821544881983	TSU-20	AIS A
CXCR5_FOXS1	48	0.0033963846928172755	TSU-20	AIS A
CXCR5_FOXS1	64	-0.005205121432734565	TSU-20	AIS A
CXCR5_FOXS1	8	-0.0010243072459506766	TSU-20	AIS A
CXCR5_FOXS1	96	-0.008568213473478784	TSU-20	AIS A
CXCR6_FOXS1	12	-0.0018474127565880816	TSU-20	AIS A
CXCR6_FOXS1	128	0.043441550507426534	TSU-20	AIS A
CXCR6_FOXS1	16	0.0020599030520118333	TSU-20	AIS A
CXCR6_FOXS1	192	0.055144793372945644	TSU-20	AIS A
CXCR6_FOXS1	24	0.008299827767289443	TSU-20	AIS A
CXCR6_FOXS1	256	0.05306532171637321	TSU-20	AIS A
CXCR6_FOXS1	32	-0.0065456792324671545	TSU-20	AIS A
CXCR6_FOXS1	384	-0.026862358506811016	TSU-20	AIS A
CXCR6_FOXS1	48	2.4010901577666997e-4	TSU-20	AIS A
CXCR6_FOXS1	64	-0.006759591547653211	TSU-20	AIS A
CXCR6_FOXS1	8	-1.6698240239886248e-4	TSU-20	AIS A
CXCR6_FOXS1	96	0.023794147072458253	TSU-20	AIS A
CYP2F1_FOXS1	12	0.0017705349998108231	TSU-20	AIS A
CYP2F1_FOXS1	128	-0.010056180817135735	TSU-20	AIS A
CYP2F1_FOXS1	16	0.001998558724952201	TSU-20	AIS A
CYP2F1_FOXS1	192	-0.009785236010440642	TSU-20	AIS A
CYP2F1_FOXS1	24	0.0096079969088962245	TSU-20	AIS A
CYP2F1_FOXS1	256	0.0019967310921950795	TSU-20	AIS A
CYP2F1_FOXS1	32	5.752002525385296e-4	TSU-20	AIS A
CYP2F1_FOXS1	384	-0.14897374720139434	TSU-20	AIS A
CYP2F1_FOXS1	48	0.01039799568761779	TSU-20	AIS A
CYP2F1_FOXS1	64	-0.010322174331850589	TSU-20	AIS A
CYP2F1_FOXS1	8	3.8638990117312224e-4	TSU-20	AIS A
CYP2F1_FOXS1	96	-0.030634793981991214	TSU-20	AIS A
CYP3A5_FOXS1	12	0.0038376957104114175	TSU-20	AIS A
CYP3A5_FOXS1	128	0.02596231642179425	TSU-20	AIS A
CYP3A5_FOXS1	16	1.8894421704617105e-4	TSU-20	AIS A
CYP3A5_FOXS1	192	0.044278157697939545	TSU-20	AIS A
CYP3A5_FOXS1	24	0.008479349093721495	TSU-20	AIS A
CYP3A5_FOXS1	256	0.10310075329229859	TSU-20	AIS A
CYP3A5_FOXS1	32	0.007183115009726191	TSU-20	AIS A
CYP3A5_FOXS1	384	0.06270894114431226	TSU-20	AIS A
CYP3A5_FOXS1	48	0.013406537463133226	TSU-20	AIS A
CYP3A5_FOXS1	64	0.003548264777373091	TSU-20	AIS A
CYP3A5_FOXS1	8	0.006299097594480363	TSU-20	AIS A
CYP3A5_FOXS1	96	0.027657869571838623	TSU-20	AIS A
CYTIP_FOXS1	12	0.003281765354320776	TSU-20	AIS A
CYTIP_FOXS1	128	0.002517885303357687	TSU-20	AIS A
CYTIP_FOXS1	16	0.007254855695035058	TSU-20	AIS A
CYTIP_FOXS1	192	-0.009197593179344583	TSU-20	AIS A
CYTIP_FOXS1	24	0.007972085090388293	TSU-20	AIS A
CYTIP_FOXS1	256	-0.010552666306177405	TSU-20	AIS A
CYTIP_FOXS1	32	0.007563816884785823	TSU-20	AIS A
CYTIP_FOXS1	384	0.030586196645713912	TSU-20	AIS A
CYTIP_FOXS1	48	-0.0027217926734530934	TSU-20	AIS A
CYTIP_FOXS1	64	-0.006764929675625915	TSU-20	AIS A
CYTIP_FOXS1	8	0.003939101499291266	TSU-20	AIS A
CYTIP_FOXS1	96	1.1296866586131896e-5	TSU-20	AIS A
DAPL1_FOXS1	12	-3.7684187456790637e-4	TSU-20	AIS A
DAPL1_FOXS1	128	-0.020216829121137838	TSU-20	AIS A
DAPL1_FOXS1	16	-5.724203856262292e-4	TSU-20	AIS A
DAPL1_FOXS1	192	-0.03958753097492289	TSU-20	AIS A
DAPL1_FOXS1	24	-1.822509814785225e-4	TSU-20	AIS A
DAPL1_FOXS1	256	-0.04275484473852352	TSU-20	AIS A
DAPL1_FOXS1	32	-0.0023365893815182554	TSU-20	AIS A
DAPL1_FOXS1	384	-0.1346444453581801	TSU-20	AIS A
DAPL1_FOXS1	48	-2.047294503527339e-4	TSU-20	AIS A
DAPL1_FOXS1	64	-0.0022734294588716507	TSU-20	AIS A
DAPL1_FOXS1	8	-6.884670230170431e-4	TSU-20	AIS A
DAPL1_FOXS1	96	-0.02043456786795827	TSU-20	AIS A
DNAJB9_FOXS1	12	0.0037181879082179895	TSU-20	AIS A
DNAJB9_FOXS1	128	0.08094784205798937	TSU-20	AIS A
DNAJB9_FOXS1	16	0.005340356429826647	TSU-20	AIS A
DNAJB9_FOXS1	192	0.10307846882334465	TSU-20	AIS A
DNAJB9_FOXS1	24	0.016821845800177773	TSU-20	AIS A
DNAJB9_FOXS1	256	0.18474402009326177	TSU-20	AIS A
DNAJB9_FOXS1	32	0.02833100502266292	TSU-20	AIS A
DNAJB9_FOXS1	384	0.2946162802388176	TSU-20	AIS A
DNAJB9_FOXS1	48	0.010319054897884877	TSU-20	AIS A
DNAJB9_FOXS1	64	0.03882812250669399	TSU-20	AIS A
DNAJB9_FOXS1	8	0.001504099389870387	TSU-20	AIS A
DNAJB9_FOXS1	96	0.0367495671001839	TSU-20	AIS A
DUOX1_FOXS1	12	0.00546867590504197	TSU-20	AIS A
DUOX1_FOXS1	128	0.06546618195617622	TSU-20	AIS A
DUOX1_FOXS1	16	0.006758324160655532	TSU-20	AIS A
DUOX1_FOXS1	192	0.10504306097480105	TSU-20	AIS A
DUOX1_FOXS1	24	0.007560804632032107	TSU-20	AIS A
DUOX1_FOXS1	256	0.14640304623551328	TSU-20	AIS A
DUOX1_FOXS1	32	0.016583262036131863	TSU-20	AIS A
DUOX1_FOXS1	384	0.13344279947915536	TSU-20	AIS A
DUOX1_FOXS1	48	0.015540174549730045	TSU-20	AIS A
DUOX1_FOXS1	64	0.0297615611188805	TSU-20	AIS A
DUOX1_FOXS1	8	0.001295824276641722	TSU-20	AIS A
DUOX1_FOXS1	96	0.059578028958644405	TSU-20	AIS A
EGFR_FOXS1	12	0.001590023172489586	TSU-20	AIS A
EGFR_FOXS1	128	0.05160680967699929	TSU-20	AIS A
EGFR_FOXS1	16	0.0020120211647551792	TSU-20	AIS A
EGFR_FOXS1	192	0.096855574641504	TSU-20	AIS A
EGFR_FOXS1	24	0.00768618937377958	TSU-20	AIS A
EGFR_FOXS1	256	0.18322469798915694	TSU-20	AIS A
EGFR_FOXS1	32	0.015956896133159083	TSU-20	AIS A
EGFR_FOXS1	384	0.17160235970806556	TSU-20	AIS A
EGFR_FOXS1	48	0.011784455637676711	TSU-20	AIS A
EGFR_FOXS1	64	0.030392049622416303	TSU-20	AIS A
EGFR_FOXS1	8	-0.0022081079186567097	TSU-20	AIS A
EGFR_FOXS1	96	0.04037262232989923	TSU-20	AIS A
ELN_FOXS1	12	0.004126375975567383	TSU-20	AIS A
ELN_FOXS1	128	0.018253492185593995	TSU-20	AIS A
ELN_FOXS1	16	0.003755457270524393	TSU-20	AIS A
ELN_FOXS1	192	0.03728926068960862	TSU-20	AIS A
ELN_FOXS1	24	-0.0016014080392130192	TSU-20	AIS A
ELN_FOXS1	256	-6.452115256559126e-4	TSU-20	AIS A
ELN_FOXS1	32	-0.0030215284059187356	TSU-20	AIS A
ELN_FOXS1	384	0.02997482589383232	TSU-20	AIS A
ELN_FOXS1	48	0.0031308559669337137	TSU-20	AIS A
ELN_FOXS1	64	0.01716126911727634	TSU-20	AIS A
ELN_FOXS1	8	-1.787137231789936e-4	TSU-20	AIS A
ELN_FOXS1	96	-0.0032449661588501585	TSU-20	AIS A
ERBB2_FOXS1	12	0.0044463071790829265	TSU-20	AIS A
ERBB2_FOXS1	128	0.08040764264425508	TSU-20	AIS A
ERBB2_FOXS1	16	0.009469942582917041	TSU-20	AIS A
ERBB2_FOXS1	192	0.11403035060587943	TSU-20	AIS A
ERBB2_FOXS1	24	0.012880092300654391	TSU-20	AIS A
ERBB2_FOXS1	256	0.16639424295521976	TSU-20	AIS A
ERBB2_FOXS1	32	0.015319113835109128	TSU-20	AIS A
ERBB2_FOXS1	384	0.178921995890034	TSU-20	AIS A
ERBB2_FOXS1	48	0.015452051385265788	TSU-20	AIS A
ERBB2_FOXS1	64	0.038506000663282705	TSU-20	AIS A
ERBB2_FOXS1	8	0.001968365852939027	TSU-20	AIS A
ERBB2_FOXS1	96	0.04031161275522769	TSU-20	AIS A
EREG_FOXS1	12	-0.0030173304115963394	TSU-20	AIS A
EREG_FOXS1	128	-0.013308813546528148	TSU-20	AIS A
EREG_FOXS1	16	0.003325160536945385	TSU-20	AIS A
EREG_FOXS1	192	-0.003095229545603007	TSU-20	AIS A
EREG_FOXS1	24	-0.005657059573441598	TSU-20	AIS A
EREG_FOXS1	256	0.03337690060647552	TSU-20	AIS A
EREG_FOXS1	32	0.002710731182390991	TSU-20	AIS A
EREG_FOXS1	384	-0.03822891430827386	TSU-20	AIS A
EREG_FOXS1	48	-0.016641505869595057	TSU-20	AIS A
EREG_FOXS1	64	-0.007481417329393276	TSU-20	AIS A
EREG_FOXS1	8	-0.0010899267767626255	TSU-20	AIS A
EREG_FOXS1	96	-0.017920023378811524	TSU-20	AIS A
ETV5_FOXS1	12	-0.0013223088916892113	TSU-20	AIS A
ETV5_FOXS1	128	0.0063105915595186085	TSU-20	AIS A
ETV5_FOXS1	16	-0.001329917076313848	TSU-20	AIS A
ETV5_FOXS1	192	0.03896271305031456	TSU-20	AIS A
ETV5_FOXS1	24	-0.003604247464539064	TSU-20	AIS A
ETV5_FOXS1	256	0.11891830369144729	TSU-20	AIS A
ETV5_FOXS1	32	0.00656752112554985	TSU-20	AIS A
ETV5_FOXS1	384	0.10594237077685863	TSU-20	AIS A
ETV5_FOXS1	48	0.0028089266326829813	TSU-20	AIS A
ETV5_FOXS1	64	0.004203149424447051	TSU-20	AIS A
ETV5_FOXS1	8	-0.0017106119455415779	TSU-20	AIS A
ETV5_FOXS1	96	0.029038222640532414	TSU-20	AIS A
F2RL3_FOXS1	12	-0.001292291172817094	TSU-20	AIS A
F2RL3_FOXS1	128	0.00276371691643835	TSU-20	AIS A
F2RL3_FOXS1	16	-0.002370679290898102	TSU-20	AIS A
F2RL3_FOXS1	192	0.008647263426804148	TSU-20	AIS A
F2RL3_FOXS1	24	-0.005235642676403514	TSU-20	AIS A
F2RL3_FOXS1	256	-0.0401356944007427	TSU-20	AIS A
F2RL3_FOXS1	32	-0.007612233526628233	TSU-20	AIS A
F2RL3_FOXS1	384	-0.048353943156596475	TSU-20	AIS A
F2RL3_FOXS1	48	-0.012021439372545913	TSU-20	AIS A
F2RL3_FOXS1	64	-0.010254861964465492	TSU-20	AIS A
F2RL3_FOXS1	8	-5.973057165395578e-4	TSU-20	AIS A
F2RL3_FOXS1	96	-0.014665553429204992	TSU-20	AIS A
F3_FOXS1	12	0.0011123115255306766	TSU-20	AIS A
F3_FOXS1	128	0.06445062274699473	TSU-20	AIS A
F3_FOXS1	16	0.004344402537246723	TSU-20	AIS A
F3_FOXS1	192	0.12430956208485083	TSU-20	AIS A
F3_FOXS1	24	0.004192742847668646	TSU-20	AIS A
F3_FOXS1	256	0.15538485542480207	TSU-20	AIS A
F3_FOXS1	32	0.018469426510255967	TSU-20	AIS A
F3_FOXS1	384	0.1798743135459934	TSU-20	AIS A
F3_FOXS1	48	0.027171866060353274	TSU-20	AIS A
F3_FOXS1	64	0.03248975561239507	TSU-20	AIS A
F3_FOXS1	8	7.273368865452696e-4	TSU-20	AIS A
F3_FOXS1	96	0.0510389788048671	TSU-20	AIS A
FABP4_FOXS1	12	-0.0012058758992270278	TSU-20	AIS A
FABP4_FOXS1	128	0.025775505420455973	TSU-20	AIS A
FABP4_FOXS1	16	-0.0011043550390859957	TSU-20	AIS A
FABP4_FOXS1	192	0.09570264174139793	TSU-20	AIS A
FABP4_FOXS1	24	-6.638771876370849e-5	TSU-20	AIS A
FABP4_FOXS1	256	0.07774527588595193	TSU-20	AIS A
FABP4_FOXS1	32	-1.959284302521973e-4	TSU-20	AIS A
FABP4_FOXS1	384	0.26392465651059466	TSU-20	AIS A
FABP4_FOXS1	48	-0.004936058112839485	TSU-20	AIS A
FABP4_FOXS1	64	-0.002379185023551727	TSU-20	AIS A
FABP4_FOXS1	8	0.002622610990386328	TSU-20	AIS A
FABP4_FOXS1	96	0.010156616757266588	TSU-20	AIS A
FAP_FOXS1	12	0.0027562268025486227	TSU-20	AIS A
FAP_FOXS1	128	0.026396194666852644	TSU-20	AIS A
FAP_FOXS1	16	0.009382375927779076	TSU-20	AIS A
FAP_FOXS1	192	0.11095884241823281	TSU-20	AIS A
FAP_FOXS1	24	0.006364230291445865	TSU-20	AIS A
FAP_FOXS1	256	0.1732922853883367	TSU-20	AIS A
FAP_FOXS1	32	0.019691414584959342	TSU-20	AIS A
FAP_FOXS1	384	0.13740011075012545	TSU-20	AIS A
FAP_FOXS1	48	0.01369190971700171	TSU-20	AIS A
FAP_FOXS1	64	0.0288523584663911	TSU-20	AIS A
FAP_FOXS1	8	0.003054763009966767	TSU-20	AIS A
FAP_FOXS1	96	0.023498457465768775	TSU-20	AIS A
FCGR2B_FOXS1	12	9.136840710333296e-4	TSU-20	AIS A
FCGR2B_FOXS1	128	0.030755714255170367	TSU-20	AIS A
FCGR2B_FOXS1	16	0.005516612777873519	TSU-20	AIS A
FCGR2B_FOXS1	192	0.028888969850328888	TSU-20	AIS A
FCGR2B_FOXS1	24	0.010355394813294644	TSU-20	AIS A
FCGR2B_FOXS1	256	0.027497572213823564	TSU-20	AIS A
FCGR2B_FOXS1	32	0.0057564895880206435	TSU-20	AIS A
FCGR2B_FOXS1	384	0.007287701701657025	TSU-20	AIS A
FCGR2B_FOXS1	48	0.004299193830081278	TSU-20	AIS A
FCGR2B_FOXS1	64	0.014425825123707938	TSU-20	AIS A
FCGR2B_FOXS1	8	-3.8918427991549036e-4	TSU-20	AIS A
FCGR2B_FOXS1	96	-2.7493455333361255e-5	TSU-20	AIS A
FCMR_FOXS1	12	-4.049772413487299e-4	TSU-20	AIS A
FCMR_FOXS1	128	0.005893788626525554	TSU-20	AIS A
FCMR_FOXS1	16	0.0047530688109417765	TSU-20	AIS A
FCMR_FOXS1	192	-0.08393470088588616	TSU-20	AIS A
FCMR_FOXS1	24	0.006890864258194299	TSU-20	AIS A
FCMR_FOXS1	256	-0.04771829962784942	TSU-20	AIS A
FCMR_FOXS1	32	0.00901870942428947	TSU-20	AIS A
FCMR_FOXS1	384	-0.07891722003923689	TSU-20	AIS A
FCMR_FOXS1	48	-0.01026082160918313	TSU-20	AIS A
FCMR_FOXS1	64	-0.0017705963391745443	TSU-20	AIS A
FCMR_FOXS1	8	0.0021710882420649382	TSU-20	AIS A
FCMR_FOXS1	96	0.00818026182008981	TSU-20	AIS A
FDCSP_FOXS1	12	-0.001956562913502683	TSU-20	AIS A
FDCSP_FOXS1	128	-0.008086934491050798	TSU-20	AIS A
FDCSP_FOXS1	16	-6.853904204472432e-4	TSU-20	AIS A
FDCSP_FOXS1	192	-0.04394795261538477	TSU-20	AIS A
FDCSP_FOXS1	24	-0.004723746867617563	TSU-20	AIS A
FDCSP_FOXS1	256	-0.046380403542394436	TSU-20	AIS A
FDCSP_FOXS1	32	0.002601489684761018	TSU-20	AIS A
FDCSP_FOXS1	384	-0.1423426438922252	TSU-20	AIS A
FDCSP_FOXS1	48	-0.008961825403671764	TSU-20	AIS A
FDCSP_FOXS1	64	0.0029706740607338654	TSU-20	AIS A
FDCSP_FOXS1	8	8.86631672684314e-4	TSU-20	AIS A
FDCSP_FOXS1	96	-0.004228263191718184	TSU-20	AIS A
FGF18_FOXS1	12	-9.885895714033973e-4	TSU-20	AIS A
FGF18_FOXS1	128	0.00178124819553013	TSU-20	AIS A
FGF18_FOXS1	16	-0.0044623131386456035	TSU-20	AIS A
FGF18_FOXS1	192	0.03731665332292094	TSU-20	AIS A
FGF18_FOXS1	24	-0.006341904059007246	TSU-20	AIS A
FGF18_FOXS1	256	0.009208326979874601	TSU-20	AIS A
FGF18_FOXS1	32	-0.001364141124921709	TSU-20	AIS A
FGF18_FOXS1	384	0.004453133443781414	TSU-20	AIS A
FGF18_FOXS1	48	0.0018980322869989984	TSU-20	AIS A
FGF18_FOXS1	64	0.0023876354492626374	TSU-20	AIS A
FGF18_FOXS1	8	-0.0011247241817801904	TSU-20	AIS A
FGF18_FOXS1	96	0.008317474175105755	TSU-20	AIS A
FGFR4_FOXS1	12	-0.0024515292807054455	TSU-20	AIS A
FGFR4_FOXS1	128	0.013032911388633014	TSU-20	AIS A
FGFR4_FOXS1	16	-8.147101914669345e-4	TSU-20	AIS A
FGFR4_FOXS1	192	0.033473160350399926	TSU-20	AIS A
FGFR4_FOXS1	24	-4.0941194671214004e-4	TSU-20	AIS A
FGFR4_FOXS1	256	0.037780936799108655	TSU-20	AIS A
FGFR4_FOXS1	32	0.009369406512344046	TSU-20	AIS A
FGFR4_FOXS1	384	0.04373144242474214	TSU-20	AIS A
FGFR4_FOXS1	48	0.006267101209050559	TSU-20	AIS A
FGFR4_FOXS1	64	-0.0046095697935238066	TSU-20	AIS A
FGFR4_FOXS1	8	-0.0014144033935745961	TSU-20	AIS A
FGFR4_FOXS1	96	0.014123174056592035	TSU-20	AIS A
FOS_FOXS1	12	0.005730558341807198	TSU-20	AIS A
FOS_FOXS1	128	0.07597815617853976	TSU-20	AIS A
FOS_FOXS1	16	0.011800694742564325	TSU-20	AIS A
FOS_FOXS1	192	0.13890130687769295	TSU-20	AIS A
FOS_FOXS1	24	0.019253180564617858	TSU-20	AIS A
FOS_FOXS1	256	0.18305539836838755	TSU-20	AIS A
FOS_FOXS1	32	0.0297594556948257	TSU-20	AIS A
FOS_FOXS1	384	0.2722971688734449	TSU-20	AIS A
FOS_FOXS1	48	0.020091723506677026	TSU-20	AIS A
FOS_FOXS1	64	0.039490372863060313	TSU-20	AIS A
FOS_FOXS1	8	0.0029773778169336854	TSU-20	AIS A
FOS_FOXS1	96	0.06093922525517169	TSU-20	AIS A
FOXA1_FOXS1	12	7.742563660527325e-4	TSU-20	AIS A
FOXA1_FOXS1	128	0.07700048239654239	TSU-20	AIS A
FOXA1_FOXS1	16	0.0022437909836350374	TSU-20	AIS A
FOXA1_FOXS1	192	0.11537460097783053	TSU-20	AIS A
FOXA1_FOXS1	24	0.004518235900264079	TSU-20	AIS A
FOXA1_FOXS1	256	0.1525101418095085	TSU-20	AIS A
FOXA1_FOXS1	32	0.005739099213148424	TSU-20	AIS A
FOXA1_FOXS1	384	0.1607376426094162	TSU-20	AIS A
FOXA1_FOXS1	48	0.011711028512479287	TSU-20	AIS A
FOXA1_FOXS1	64	0.02408873190829779	TSU-20	AIS A
FOXA1_FOXS1	8	-0.0017323388117852538	TSU-20	AIS A
FOXA1_FOXS1	96	0.04014118436554925	TSU-20	AIS A
FOXA2_FOXS1	12	0.00481755886153213	TSU-20	AIS A
FOXA2_FOXS1	128	0.08826479281888416	TSU-20	AIS A
FOXA2_FOXS1	16	0.010623545974220673	TSU-20	AIS A
FOXA2_FOXS1	192	0.15910799411334922	TSU-20	AIS A
FOXA2_FOXS1	24	0.022419666974271744	TSU-20	AIS A
FOXA2_FOXS1	256	0.20920728976018177	TSU-20	AIS A
FOXA2_FOXS1	32	0.038959535739728636	TSU-20	AIS A
FOXA2_FOXS1	384	0.2536932477027036	TSU-20	AIS A
FOXA2_FOXS1	48	0.029744784057447213	TSU-20	AIS A
FOXA2_FOXS1	64	0.058289123943113	TSU-20	AIS A
FOXA2_FOXS1	8	0.0017646834243644491	TSU-20	AIS A
FOXA2_FOXS1	96	0.07978297033984304	TSU-20	AIS A
FOXI1_FOXS1	12	9.517867295451831e-4	TSU-20	AIS A
FOXI1_FOXS1	128	-0.002871376176195902	TSU-20	AIS A
FOXI1_FOXS1	16	-5.176972525359515e-4	TSU-20	AIS A
FOXI1_FOXS1	192	-0.03815051816099598	TSU-20	AIS A
FOXI1_FOXS1	24	-0.0018100873110548656	TSU-20	AIS A
FOXI1_FOXS1	256	-0.1273532243862826	TSU-20	AIS A
FOXI1_FOXS1	32	0.006240878714457964	TSU-20	AIS A
FOXI1_FOXS1	384	-0.266278584031444	TSU-20	AIS A
FOXI1_FOXS1	48	-0.0066383166991370954	TSU-20	AIS A
FOXI1_FOXS1	64	-0.00973894353730336	TSU-20	AIS A
FOXI1_FOXS1	8	-6.278651639906184e-4	TSU-20	AIS A
FOXI1_FOXS1	96	0.007810810391085346	TSU-20	AIS A
FOXJ1_FOXS1	12	-0.0014871824383399321	TSU-20	AIS A
FOXJ1_FOXS1	128	-0.011121971810458871	TSU-20	AIS A
FOXJ1_FOXS1	16	-0.0017890204669098655	TSU-20	AIS A
FOXJ1_FOXS1	192	0.028244271987681053	TSU-20	AIS A
FOXJ1_FOXS1	24	-0.003650367813145218	TSU-20	AIS A
FOXJ1_FOXS1	256	-0.006510561732931532	TSU-20	AIS A
FOXJ1_FOXS1	32	-0.006683593268388623	TSU-20	AIS A
FOXJ1_FOXS1	384	0.0483775119191117	TSU-20	AIS A
FOXJ1_FOXS1	48	-0.006237243898040123	TSU-20	AIS A
FOXJ1_FOXS1	64	-0.009227175423437832	TSU-20	AIS A
FOXJ1_FOXS1	8	-0.0010616448253547692	TSU-20	AIS A
FOXJ1_FOXS1	96	0.00400204815659483	TSU-20	AIS A
FOXP3_FOXS1	12	-1.8015454570226687e-4	TSU-20	AIS A
FOXP3_FOXS1	128	0.02278512799276437	TSU-20	AIS A
FOXP3_FOXS1	16	-4.4532960166930146e-4	TSU-20	AIS A
FOXP3_FOXS1	192	0.04155375455315541	TSU-20	AIS A
FOXP3_FOXS1	24	0.00412786338392173	TSU-20	AIS A
FOXP3_FOXS1	256	0.056208678878693207	TSU-20	AIS A
FOXP3_FOXS1	32	0.0018360002407116968	TSU-20	AIS A
FOXP3_FOXS1	384	0.0070613398748131445	TSU-20	AIS A
FOXP3_FOXS1	48	0.005764721870450178	TSU-20	AIS A
FOXP3_FOXS1	64	0.0037505339224911944	TSU-20	AIS A
FOXP3_FOXS1	8	5.0264926567558375e-5	TSU-20	AIS A
FOXP3_FOXS1	96	0.025332017804740113	TSU-20	AIS A
ACE_FRY	12	0.007486553285025739	TSU-20	AIS A
ACE_FRY	128	0.004566717819089371	TSU-20	AIS A
ACE_FRY	16	0.007207376173897795	TSU-20	AIS A
ACE_FRY	192	0.04585147074075824	TSU-20	AIS A
ACE_FRY	24	0.015448515785851585	TSU-20	AIS A
ACE_FRY	256	0.01905134440519658	TSU-20	AIS A
ACE_FRY	32	0.0195578773677195	TSU-20	AIS A
ACE_FRY	384	0.008528612974831538	TSU-20	AIS A
ACE_FRY	48	0.028380563343261653	TSU-20	AIS A
ACE_FRY	64	0.027445041447218318	TSU-20	AIS A
ACE_FRY	8	0.004821813705869093	TSU-20	AIS A
ACE_FRY	96	0.01582348399015781	TSU-20	AIS A
ACE2_FRY	12	1.1764742290387402e-4	TSU-20	AIS A
ACE2_FRY	128	0.018988417539267523	TSU-20	AIS A
ACE2_FRY	16	-2.3352082534843248e-5	TSU-20	AIS A
ACE2_FRY	192	0.05179860642180839	TSU-20	AIS A
ACE2_FRY	24	-0.0011619362247599365	TSU-20	AIS A
ACE2_FRY	256	0.05700512589899478	TSU-20	AIS A
ACE2_FRY	32	0.005096606656404496	TSU-20	AIS A
ACE2_FRY	384	0.10881674535857092	TSU-20	AIS A
ACE2_FRY	48	0.007705378452282321	TSU-20	AIS A
ACE2_FRY	64	-0.008297273218105736	TSU-20	AIS A
ACE2_FRY	8	-2.9718793907763296e-4	TSU-20	AIS A
ACE2_FRY	96	-0.0045644392119547125	TSU-20	AIS A
ACTA2_FRY	12	0.0030990302388535416	TSU-20	AIS A
ACTA2_FRY	128	0.1561975877406258	TSU-20	AIS A
ACTA2_FRY	16	0.004639254955257687	TSU-20	AIS A
ACTA2_FRY	192	0.20513128501612946	TSU-20	AIS A
ACTA2_FRY	24	0.0159983152145737	TSU-20	AIS A
ACTA2_FRY	256	0.2206667698934394	TSU-20	AIS A
ACTA2_FRY	32	0.03262400019031069	TSU-20	AIS A
ACTA2_FRY	384	0.24550312715127087	TSU-20	AIS A
ACTA2_FRY	48	0.04553188337506073	TSU-20	AIS A
ACTA2_FRY	64	0.06743129008888467	TSU-20	AIS A
ACTA2_FRY	8	4.138188737825972e-5	TSU-20	AIS A
ACTA2_FRY	96	0.09596268284125595	TSU-20	AIS A
ADGRL4_FRY	12	6.798995703523471e-5	TSU-20	AIS A
ADGRL4_FRY	128	-0.011183848042758569	TSU-20	AIS A
ADGRL4_FRY	16	7.635344898182008e-4	TSU-20	AIS A
ADGRL4_FRY	192	0.004962420580903333	TSU-20	AIS A
ADGRL4_FRY	24	-6.996737929360675e-4	TSU-20	AIS A
ADGRL4_FRY	256	0.019543448283580844	TSU-20	AIS A
ADGRL4_FRY	32	-0.00309780128996656	TSU-20	AIS A
ADGRL4_FRY	384	0.057104692571464284	TSU-20	AIS A
ADGRL4_FRY	48	-6.361704603548726e-4	TSU-20	AIS A
ADGRL4_FRY	64	-0.0017764400538237194	TSU-20	AIS A
ADGRL4_FRY	8	-0.0015079676731954682	TSU-20	AIS A
ADGRL4_FRY	96	0.010233242645133301	TSU-20	AIS A
AGT_FRY	12	-4.105535201537383e-4	TSU-20	AIS A
AGT_FRY	128	-0.074677132192652207	TSU-20	AIS A
AGT_FRY	16	-0.0020746231849989123	TSU-20	AIS A
AGT_FRY	192	-0.10380148350717786	TSU-20	AIS A
AGT_FRY	24	-7.780822089617404e-4	TSU-20	AIS A
AGT_FRY	256	-0.19535344526196532	TSU-20	AIS A
AGT_FRY	32	-0.009951076826341417	TSU-20	AIS A
AGT_FRY	384	-0.28198444714424964	TSU-20	AIS A
AGT_FRY	48	-0.009638575796091823	TSU-20	AIS A
AGT_FRY	64	-0.01669652511605146	TSU-20	AIS A
AGT_FRY	8	-9.675445282754107e-4	TSU-20	AIS A
AGT_FRY	96	-0.02537642896125189	TSU-20	AIS A
AK1_FRY	12	0.0155409452843405	TSU-20	AIS A
AK1_FRY	128	0.23479492329666576	TSU-20	AIS A
AK1_FRY	16	0.026403979680232555	TSU-20	AIS A
AK1_FRY	192	0.32773703182521213	TSU-20	AIS A
AK1_FRY	24	0.04842990729414481	TSU-20	AIS A
AK1_FRY	256	0.4122501629693966	TSU-20	AIS A
AK1_FRY	32	0.054937485227286184	TSU-20	AIS A
AK1_FRY	384	0.41492891254903697	TSU-20	AIS A
AK1_FRY	48	0.08480039334246312	TSU-20	AIS A
AK1_FRY	64	0.10226085832750971	TSU-20	AIS A
AK1_FRY	8	0.01020457668037291	TSU-20	AIS A
AK1_FRY	96	0.15835368916329412	TSU-20	AIS A
AKR1C1_FRY	12	0.011404585974151565	TSU-20	AIS A
AKR1C1_FRY	128	0.20704404826008974	TSU-20	AIS A
AKR1C1_FRY	16	0.016001234060821812	TSU-20	AIS A
AKR1C1_FRY	192	0.26997518323504477	TSU-20	AIS A
AKR1C1_FRY	24	0.031237008975772317	TSU-20	AIS A
AKR1C1_FRY	256	0.3039583674260307	TSU-20	AIS A
AKR1C1_FRY	32	0.05098566728366606	TSU-20	AIS A
AKR1C1_FRY	384	0.22203909386830545	TSU-20	AIS A
AKR1C1_FRY	48	0.06665489943159482	TSU-20	AIS A
AKR1C1_FRY	64	0.10100593315114274	TSU-20	AIS A
AKR1C1_FRY	8	0.007363136407228928	TSU-20	AIS A
AKR1C1_FRY	96	0.16619584185053124	TSU-20	AIS A
ALDH1A3_FRY	12	0.004116725095676562	TSU-20	AIS A
ALDH1A3_FRY	128	-0.03146905713317012	TSU-20	AIS A
ALDH1A3_FRY	16	-9.567217785430076e-4	TSU-20	AIS A
ALDH1A3_FRY	192	-0.08740147717359001	TSU-20	AIS A
ALDH1A3_FRY	24	-0.001797157863868591	TSU-20	AIS A
ALDH1A3_FRY	256	-0.08742832696905148	TSU-20	AIS A
ALDH1A3_FRY	32	-2.150418071568183e-4	TSU-20	AIS A
ALDH1A3_FRY	384	-0.15974144847025146	TSU-20	AIS A
ALDH1A3_FRY	48	5.555916388315651e-4	TSU-20	AIS A
ALDH1A3_FRY	64	-0.015257465011452902	TSU-20	AIS A
ALDH1A3_FRY	8	-4.54279153260992e-4	TSU-20	AIS A
ALDH1A3_FRY	96	-0.04419581885438855	TSU-20	AIS A
APOE_FRY	12	0.02673165002260716	TSU-20	AIS A
APOE_FRY	128	0.1579110396103325	TSU-20	AIS A
APOE_FRY	16	0.03617308236941592	TSU-20	AIS A
APOE_FRY	192	0.2384113930310306	TSU-20	AIS A
APOE_FRY	24	0.04629968564103254	TSU-20	AIS A
APOE_FRY	256	0.282826848965902	TSU-20	AIS A
APOE_FRY	32	0.05681484830949626	TSU-20	AIS A
APOE_FRY	384	0.3514832400695272	TSU-20	AIS A
APOE_FRY	48	0.08185763703404533	TSU-20	AIS A
APOE_FRY	64	0.10483556490717448	TSU-20	AIS A
APOE_FRY	8	0.01861342569491289	TSU-20	AIS A
APOE_FRY	96	0.11876553902245364	TSU-20	AIS A
APOLD1_FRY	12	0.0013462068583408454	TSU-20	AIS A
APOLD1_FRY	128	0.056509791094940975	TSU-20	AIS A
APOLD1_FRY	16	0.002798546649534037	TSU-20	AIS A
APOLD1_FRY	192	0.135339218876562	TSU-20	AIS A
APOLD1_FRY	24	0.008498974487598626	TSU-20	AIS A
APOLD1_FRY	256	0.18418617074447183	TSU-20	AIS A
APOLD1_FRY	32	0.005343112860148686	TSU-20	AIS A
APOLD1_FRY	384	0.16272096584213436	TSU-20	AIS A
APOLD1_FRY	48	0.012507294637611292	TSU-20	AIS A
APOLD1_FRY	64	0.019273059292424125	TSU-20	AIS A
APOLD1_FRY	8	2.0031564965174842e-4	TSU-20	AIS A
APOLD1_FRY	96	0.03648073032535508	TSU-20	AIS A
AQP9_FRY	12	0.011692137851911264	TSU-20	AIS A
AQP9_FRY	128	0.11809990393461167	TSU-20	AIS A
AQP9_FRY	16	0.015258080171784465	TSU-20	AIS A
AQP9_FRY	192	0.14064749879441302	TSU-20	AIS A
AQP9_FRY	24	0.020176962576517146	TSU-20	AIS A
AQP9_FRY	256	0.26127980437813214	TSU-20	AIS A
AQP9_FRY	32	0.025221748411460132	TSU-20	AIS A
AQP9_FRY	384	0.31710985224773897	TSU-20	AIS A
AQP9_FRY	48	0.041801977322101766	TSU-20	AIS A
AQP9_FRY	64	0.046485705491390576	TSU-20	AIS A
AQP9_FRY	8	0.003868938300346202	TSU-20	AIS A
AQP9_FRY	96	0.0821392074108823	TSU-20	AIS A
ASCL1_FRY	12	4.4361226103364477e-7	TSU-20	AIS A
ASCL1_FRY	128	-0.03595691676685461	TSU-20	AIS A
ASCL1_FRY	16	-0.0019355924049546938	TSU-20	AIS A
ASCL1_FRY	192	-0.06748063180392101	TSU-20	AIS A
ASCL1_FRY	24	-0.0034717430646642546	TSU-20	AIS A
ASCL1_FRY	256	-0.10075279824626383	TSU-20	AIS A
ASCL1_FRY	32	-0.007207905787876265	TSU-20	AIS A
ASCL1_FRY	384	-0.20614465351195993	TSU-20	AIS A
ASCL1_FRY	48	-0.008462100936439036	TSU-20	AIS A
ASCL1_FRY	64	-0.01426069114311205	TSU-20	AIS A
ASCL1_FRY	8	-8.655283710195873e-4	TSU-20	AIS A
ASCL1_FRY	96	-0.02254682439535731	TSU-20	AIS A
ASCL2_FRY	12	0.003678544480156945	TSU-20	AIS A
ASCL2_FRY	128	0.09248161695492718	TSU-20	AIS A
ASCL2_FRY	16	0.001690001271323829	TSU-20	AIS A
ASCL2_FRY	192	0.15810585647061812	TSU-20	AIS A
ASCL2_FRY	24	9.374920670523867e-4	TSU-20	AIS A
ASCL2_FRY	256	0.19649266680255156	TSU-20	AIS A
ASCL2_FRY	32	0.008710772605743235	TSU-20	AIS A
ASCL2_FRY	384	0.159426745638526	TSU-20	AIS A
ASCL2_FRY	48	0.007845025051124612	TSU-20	AIS A
ASCL2_FRY	64	0.01681401441799256	TSU-20	AIS A
ASCL2_FRY	8	0.0017951390734968692	TSU-20	AIS A
ASCL2_FRY	96	0.03581025513573491	TSU-20	AIS A
ASPM_FRY	12	0.0012470309300188784	TSU-20	AIS A
ASPM_FRY	128	-0.07127948348543617	TSU-20	AIS A
ASPM_FRY	16	-0.0017549548739210507	TSU-20	AIS A
ASPM_FRY	192	-0.19320522555821093	TSU-20	AIS A
ASPM_FRY	24	-0.004773728705164908	TSU-20	AIS A
ASPM_FRY	256	-0.2555125745433383	TSU-20	AIS A
ASPM_FRY	32	-0.007494185397315655	TSU-20	AIS A
ASPM_FRY	384	-0.3107589370261935	TSU-20	AIS A
ASPM_FRY	48	-0.013714882315033568	TSU-20	AIS A
ASPM_FRY	64	-0.022300744942293203	TSU-20	AIS A
ASPM_FRY	8	5.857045453172091e-4	TSU-20	AIS A
ASPM_FRY	96	-0.028247709994849927	TSU-20	AIS A
ATF4_FRY	12	0.01874342306340549	TSU-20	AIS A
ATF4_FRY	128	0.19606732132386284	TSU-20	AIS A
ATF4_FRY	16	0.023612216918169802	TSU-20	AIS A
ATF4_FRY	192	0.2963336248432332	TSU-20	AIS A
ATF4_FRY	24	0.041345845909147326	TSU-20	AIS A
ATF4_FRY	256	0.32849987594422764	TSU-20	AIS A
ATF4_FRY	32	0.05305997638965444	TSU-20	AIS A
ATF4_FRY	384	0.3427748272961386	TSU-20	AIS A
ATF4_FRY	48	0.08124865438055982	TSU-20	AIS A
ATF4_FRY	64	0.11798971912969862	TSU-20	AIS A
ATF4_FRY	8	0.01173888787918219	TSU-20	AIS A
ATF4_FRY	96	0.16197682244619468	TSU-20	AIS A
ATF6_FRY	12	0.013571329409753153	TSU-20	AIS A
ATF6_FRY	128	0.2824644389576749	TSU-20	AIS A
ATF6_FRY	16	0.01906591817426891	TSU-20	AIS A
ATF6_FRY	192	0.36882095807310983	TSU-20	AIS A
ATF6_FRY	24	0.0396892814591719	TSU-20	AIS A
ATF6_FRY	256	0.40721317340720464	TSU-20	AIS A
ATF6_FRY	32	0.0604726695623837	TSU-20	AIS A
ATF6_FRY	384	0.4611858332231273	TSU-20	AIS A
ATF6_FRY	48	0.09353356008245438	TSU-20	AIS A
ATF6_FRY	64	0.12273895018871443	TSU-20	AIS A
ATF6_FRY	8	0.009691485217766804	TSU-20	AIS A
ATF6_FRY	96	0.1928402609919041	TSU-20	AIS A
ATP6V1G3_FRY	12	-0.0015542939873992316	TSU-20	AIS A
ATP6V1G3_FRY	128	0.005117246470809113	TSU-20	AIS A
ATP6V1G3_FRY	16	-0.002564300243786882	TSU-20	AIS A
ATP6V1G3_FRY	192	0.03743020198839942	TSU-20	AIS A
ATP6V1G3_FRY	24	-8.955172751016103e-4	TSU-20	AIS A
ATP6V1G3_FRY	256	0.02936693759921115	TSU-20	AIS A
ATP6V1G3_FRY	32	0.005992369687779343	TSU-20	AIS A
ATP6V1G3_FRY	384	0.05699291664507058	TSU-20	AIS A
ATP6V1G3_FRY	48	0.0032850454436749617	TSU-20	AIS A
ATP6V1G3_FRY	64	-0.0069448715387758885	TSU-20	AIS A
ATP6V1G3_FRY	8	-9.360795421593185e-4	TSU-20	AIS A
ATP6V1G3_FRY	96	-0.02916172962265193	TSU-20	AIS A
AXL_FRY	12	0.013377066157655342	TSU-20	AIS A
AXL_FRY	128	0.19783329749450962	TSU-20	AIS A
AXL_FRY	16	0.019900138881334604	TSU-20	AIS A
AXL_FRY	192	0.27723067355836506	TSU-20	AIS A
AXL_FRY	24	0.03504165326646626	TSU-20	AIS A
AXL_FRY	256	0.33840900615223024	TSU-20	AIS A
AXL_FRY	32	0.05018258509274656	TSU-20	AIS A
AXL_FRY	384	0.45471321160649136	TSU-20	AIS A
AXL_FRY	48	0.08070998812072344	TSU-20	AIS A
AXL_FRY	64	0.0949171745053341	TSU-20	AIS A
AXL_FRY	8	0.00857064206805702	TSU-20	AIS A
AXL_FRY	96	0.14124551840562216	TSU-20	AIS A
BANK1_FRY	12	0.006808933244853857	TSU-20	AIS A
BANK1_FRY	128	0.16781847457851987	TSU-20	AIS A
BANK1_FRY	16	0.01348300752203974	TSU-20	AIS A
BANK1_FRY	192	0.24014842089116809	TSU-20	AIS A
BANK1_FRY	24	0.018582946560781948	TSU-20	AIS A
BANK1_FRY	256	0.2756818829038579	TSU-20	AIS A
BANK1_FRY	32	0.035360300496377964	TSU-20	AIS A
BANK1_FRY	384	0.27571626166903396	TSU-20	AIS A
BANK1_FRY	48	0.04464903210814685	TSU-20	AIS A
BANK1_FRY	64	0.06848044966368852	TSU-20	AIS A
BANK1_FRY	8	0.004830213269254796	TSU-20	AIS A
BANK1_FRY	96	0.11219597199848186	TSU-20	AIS A
BIRC3_FRY	12	-0.0027209940667056545	TSU-20	AIS A
BIRC3_FRY	128	-0.061471275229148414	TSU-20	AIS A
BIRC3_FRY	16	-0.008236662685766824	TSU-20	AIS A
BIRC3_FRY	192	-0.08634262103102913	TSU-20	AIS A
BIRC3_FRY	24	-0.00839882301218567	TSU-20	AIS A
BIRC3_FRY	256	-0.12227335581339294	TSU-20	AIS A
BIRC3_FRY	32	-0.019302343966178494	TSU-20	AIS A
BIRC3_FRY	384	-0.1275437191726991	TSU-20	AIS A
BIRC3_FRY	48	-0.025142576211361928	TSU-20	AIS A
BIRC3_FRY	64	-0.022900716301278184	TSU-20	AIS A
BIRC3_FRY	8	-0.0020919692398386224	TSU-20	AIS A
BIRC3_FRY	96	-0.047330208258240254	TSU-20	AIS A
BMX_FRY	12	0.0029629550979525148	TSU-20	AIS A
BMX_FRY	128	0.01099118225048884	TSU-20	AIS A
BMX_FRY	16	0.0015976273342839544	TSU-20	AIS A
BMX_FRY	192	0.027817994953294598	TSU-20	AIS A
BMX_FRY	24	0.007958948704131103	TSU-20	AIS A
BMX_FRY	256	-0.0018904206087514857	TSU-20	AIS A
BMX_FRY	32	0.003458110803387671	TSU-20	AIS A
BMX_FRY	384	-0.07604037820463538	TSU-20	AIS A
BMX_FRY	48	0.02073027789318443	TSU-20	AIS A
BMX_FRY	64	0.006431752331239571	TSU-20	AIS A
BMX_FRY	8	0.002941383927082668	TSU-20	AIS A
BMX_FRY	96	0.012993859232877443	TSU-20	AIS A
C16orf89_FRY	12	0.03806838916277159	TSU-20	AIS A
C16orf89_FRY	128	0.28354799690673466	TSU-20	AIS A
C16orf89_FRY	16	0.04375450065500949	TSU-20	AIS A
C16orf89_FRY	192	0.37240649867953396	TSU-20	AIS A
C16orf89_FRY	24	0.07393712969945483	TSU-20	AIS A
C16orf89_FRY	256	0.4327813160264868	TSU-20	AIS A
C16orf89_FRY	32	0.0926416940233963	TSU-20	AIS A
C16orf89_FRY	384	0.3660578550722294	TSU-20	AIS A
C16orf89_FRY	48	0.11998751323292772	TSU-20	AIS A
C16orf89_FRY	64	0.15904312886800362	TSU-20	AIS A
C16orf89_FRY	8	0.022789248240225574	TSU-20	AIS A
C16orf89_FRY	96	0.2230866406119108	TSU-20	AIS A
C1QC_FRY	12	0.02015394684211837	TSU-20	AIS A
C1QC_FRY	128	0.20814529878657775	TSU-20	AIS A
C1QC_FRY	16	0.03300784847691509	TSU-20	AIS A
C1QC_FRY	192	0.27573790552872335	TSU-20	AIS A
C1QC_FRY	24	0.04460405498320688	TSU-20	AIS A
C1QC_FRY	256	0.30314731588906163	TSU-20	AIS A
C1QC_FRY	32	0.06212721732410067	TSU-20	AIS A
C1QC_FRY	384	0.4275465307263227	TSU-20	AIS A
C1QC_FRY	48	0.09765836513251151	TSU-20	AIS A
C1QC_FRY	64	0.1188328092246465	TSU-20	AIS A
C1QC_FRY	8	0.012366509111627478	TSU-20	AIS A
C1QC_FRY	96	0.14989581507169286	TSU-20	AIS A
CALB2_FRY	12	0.004316420067625326	TSU-20	AIS A
CALB2_FRY	128	0.0732363044395373	TSU-20	AIS A
CALB2_FRY	16	5.593704201751355e-4	TSU-20	AIS A
CALB2_FRY	192	0.09380867847376725	TSU-20	AIS A
CALB2_FRY	24	0.006255411248080602	TSU-20	AIS A
CALB2_FRY	256	0.14251061087344116	TSU-20	AIS A
CALB2_FRY	32	5.547620848512948e-4	TSU-20	AIS A
CALB2_FRY	384	0.16514330556024004	TSU-20	AIS A
CALB2_FRY	48	0.003794236831127491	TSU-20	AIS A
CALB2_FRY	64	0.006308890424861958	TSU-20	AIS A
CALB2_FRY	8	0.00272245884217531	TSU-20	AIS A
CALB2_FRY	96	0.024728062948183575	TSU-20	AIS A
CALCA_FRY	12	0.0014308841660295591	TSU-20	AIS A
CALCA_FRY	128	-0.027741985842683923	TSU-20	AIS A
CALCA_FRY	16	0.0010476921450614388	TSU-20	AIS A
CALCA_FRY	192	-0.06643379362855857	TSU-20	AIS A
CALCA_FRY	24	0.002421577651213386	TSU-20	AIS A
CALCA_FRY	256	-0.07185225074125895	TSU-20	AIS A
CALCA_FRY	32	-0.007711781596724631	TSU-20	AIS A
CALCA_FRY	384	-0.17941518532256617	TSU-20	AIS A
CALCA_FRY	48	-6.316972640333144e-4	TSU-20	AIS A
CALCA_FRY	64	0.003141931983506382	TSU-20	AIS A
CALCA_FRY	8	0.0020800151605568154	TSU-20	AIS A
CALCA_FRY	96	-0.021643162908232347	TSU-20	AIS A
CAV1_FRY	12	0.01608324537730047	TSU-20	AIS A
CAV1_FRY	128	0.22423356170483894	TSU-20	AIS A
CAV1_FRY	16	0.021322390528330976	TSU-20	AIS A
CAV1_FRY	192	0.31331146614009364	TSU-20	AIS A
CAV1_FRY	24	0.0448813516665082	TSU-20	AIS A
CAV1_FRY	256	0.38830131684901237	TSU-20	AIS A
CAV1_FRY	32	0.06000246886680703	TSU-20	AIS A
CAV1_FRY	384	0.4471343608277969	TSU-20	AIS A
CAV1_FRY	48	0.0699515403274618	TSU-20	AIS A
CAV1_FRY	64	0.11745198175368522	TSU-20	AIS A
CAV1_FRY	8	0.01160529776568107	TSU-20	AIS A
CAV1_FRY	96	0.15902854082460072	TSU-20	AIS A
CCDC78_FRY	12	-0.0035681492957536512	TSU-20	AIS A
CCDC78_FRY	128	0.018413334410930928	TSU-20	AIS A
CCDC78_FRY	16	-0.0047738492787609815	TSU-20	AIS A
CCDC78_FRY	192	-0.05225290412434113	TSU-20	AIS A
CCDC78_FRY	24	-2.8057083649925876e-4	TSU-20	AIS A
CCDC78_FRY	256	-0.057338030596594834	TSU-20	AIS A
CCDC78_FRY	32	-0.002541524598916202	TSU-20	AIS A
CCDC78_FRY	384	-0.0230824214315761	TSU-20	AIS A
CCDC78_FRY	48	-0.009880098539466801	TSU-20	AIS A
CCDC78_FRY	64	-0.007245050272811636	TSU-20	AIS A
CCDC78_FRY	8	-0.0014584358785830877	TSU-20	AIS A
CCDC78_FRY	96	-0.009012736602885887	TSU-20	AIS A
CCKAR_FRY	12	1.2848447659819849e-4	TSU-20	AIS A
CCKAR_FRY	128	-0.058174745370517346	TSU-20	AIS A
CCKAR_FRY	16	9.015884485845095e-4	TSU-20	AIS A
CCKAR_FRY	192	-0.06935904220856347	TSU-20	AIS A
CCKAR_FRY	24	-4.6009283650044085e-4	TSU-20	AIS A
CCKAR_FRY	256	-0.0015794925380203117	TSU-20	AIS A
CCKAR_FRY	32	-0.0012821471679310282	TSU-20	AIS A
CCKAR_FRY	384	-0.05689967308285913	TSU-20	AIS A
CCKAR_FRY	48	0.001920217153972073	TSU-20	AIS A
CCKAR_FRY	64	-0.01277030664808266	TSU-20	AIS A
CCKAR_FRY	8	0.00142110929198563	TSU-20	AIS A
CCKAR_FRY	96	-0.02884366107951959	TSU-20	AIS A
CCL13_FRY	12	-0.0013488498259109007	TSU-20	AIS A
CCL13_FRY	128	0.054420914886125896	TSU-20	AIS A
CCL13_FRY	16	0.005381167885777	TSU-20	AIS A
CCL13_FRY	192	0.030684312490730222	TSU-20	AIS A
CCL13_FRY	24	0.002540714996171493	TSU-20	AIS A
CCL13_FRY	256	0.14404122571230243	TSU-20	AIS A
CCL13_FRY	32	0.004579527208952779	TSU-20	AIS A
CCL13_FRY	384	0.1986615644141084	TSU-20	AIS A
CCL13_FRY	48	0.01452048988271148	TSU-20	AIS A
CCL13_FRY	64	0.016496433822071516	TSU-20	AIS A
CCL13_FRY	8	-0.0012014407009910389	TSU-20	AIS A
CCL13_FRY	96	0.033215560724191864	TSU-20	AIS A
CCL21_FRY	12	-9.972554017422055e-4	TSU-20	AIS A
CCL21_FRY	128	-0.12536501300944417	TSU-20	AIS A
CCL21_FRY	16	-0.007134687670969576	TSU-20	AIS A
CCL21_FRY	192	-0.15169145322184704	TSU-20	AIS A
CCL21_FRY	24	-0.016780717738765268	TSU-20	AIS A
CCL21_FRY	256	-0.18678420630448164	TSU-20	AIS A
CCL21_FRY	32	-0.022613092714663486	TSU-20	AIS A
CCL21_FRY	384	-0.2487709390166617	TSU-20	AIS A
CCL21_FRY	48	-0.03195942934854686	TSU-20	AIS A
CCL21_FRY	64	-0.049189636440187826	TSU-20	AIS A
CCL21_FRY	8	-9.170930328377986e-4	TSU-20	AIS A
CCL21_FRY	96	-0.08545558466421609	TSU-20	AIS A
CCL22_FRY	12	6.849900026429805e-6	TSU-20	AIS A
CCL22_FRY	128	-0.0665267858798531	TSU-20	AIS A
CCL22_FRY	16	-0.00460430838649159	TSU-20	AIS A
CCL22_FRY	192	-0.11763613262641881	TSU-20	AIS A
CCL22_FRY	24	0.0014025999874505684	TSU-20	AIS A
CCL22_FRY	256	-0.14879141232715487	TSU-20	AIS A
CCL22_FRY	32	-0.00530443429964291	TSU-20	AIS A
CCL22_FRY	384	-0.19228316672751844	TSU-20	AIS A
CCL22_FRY	48	-0.005159873999350789	TSU-20	AIS A
CCL22_FRY	64	-0.010208359226670852	TSU-20	AIS A
CCL22_FRY	8	2.2819418864669888e-4	TSU-20	AIS A
CCL22_FRY	96	-0.013149590858345325	TSU-20	AIS A
CCL23_FRY	12	0.005391992064828712	TSU-20	AIS A
CCL23_FRY	128	0.03868299984960207	TSU-20	AIS A
CCL23_FRY	16	0.004925170830310535	TSU-20	AIS A
CCL23_FRY	192	0.033326205772410356	TSU-20	AIS A
CCL23_FRY	24	0.008167947451256315	TSU-20	AIS A
CCL23_FRY	256	0.09640031256648925	TSU-20	AIS A
CCL23_FRY	32	0.01605583301157178	TSU-20	AIS A
CCL23_FRY	384	0.06785598355940481	TSU-20	AIS A
CCL23_FRY	48	0.0034897427194046722	TSU-20	AIS A
CCL23_FRY	64	0.006657813662646526	TSU-20	AIS A
CCL23_FRY	8	0.006699449843897411	TSU-20	AIS A
CCL23_FRY	96	0.0171675534466343	TSU-20	AIS A
CCND1_FRY	12	0.00892279668267813	TSU-20	AIS A
CCND1_FRY	128	0.143533959091248	TSU-20	AIS A
CCND1_FRY	16	0.010884572131526254	TSU-20	AIS A
CCND1_FRY	192	0.16541251231153792	TSU-20	AIS A
CCND1_FRY	24	0.024462028670806782	TSU-20	AIS A
CCND1_FRY	256	0.20496780423451316	TSU-20	AIS A
CCND1_FRY	32	0.03018117204220809	TSU-20	AIS A
CCND1_FRY	384	0.12552180103349148	TSU-20	AIS A
CCND1_FRY	48	0.03435119888549064	TSU-20	AIS A
CCND1_FRY	64	0.05476596484275713	TSU-20	AIS A
CCND1_FRY	8	0.004238415468883951	TSU-20	AIS A
CCND1_FRY	96	0.1123202576502431	TSU-20	AIS A
CCNO_FRY	12	6.601676908822768e-4	TSU-20	AIS A
CCNO_FRY	128	-0.01285205923261359	TSU-20	AIS A
CCNO_FRY	16	0.002061380335297107	TSU-20	AIS A
CCNO_FRY	192	-0.006077164076438099	TSU-20	AIS A
CCNO_FRY	24	3.972787568842652e-5	TSU-20	AIS A
CCNO_FRY	256	-0.02105912113182835	TSU-20	AIS A
CCNO_FRY	32	0.0021922547419541646	TSU-20	AIS A
CCNO_FRY	384	-0.08693214221353748	TSU-20	AIS A
CCNO_FRY	48	-9.988322283867967e-4	TSU-20	AIS A
CCNO_FRY	64	0.0040969445607326755	TSU-20	AIS A
CCNO_FRY	8	-0.0011025457735648998	TSU-20	AIS A
CCNO_FRY	96	-3.386240126127694e-4	TSU-20	AIS A
CCR7_FRY	12	-0.0023610863580614816	TSU-20	AIS A
CCR7_FRY	128	-0.0688302923548945	TSU-20	AIS A
CCR7_FRY	16	-5.035974335814186e-4	TSU-20	AIS A
CCR7_FRY	192	-0.07036255275511866	TSU-20	AIS A
CCR7_FRY	24	-0.011795114722400992	TSU-20	AIS A
CCR7_FRY	256	-0.13981128134382648	TSU-20	AIS A
CCR7_FRY	32	-0.02334841389226591	TSU-20	AIS A
CCR7_FRY	384	-0.18509091320433896	TSU-20	AIS A
CCR7_FRY	48	-0.030359056923661847	TSU-20	AIS A
CCR7_FRY	64	-0.048850286051412395	TSU-20	AIS A
CCR7_FRY	8	-1.5389631254765046e-4	TSU-20	AIS A
CCR7_FRY	96	-0.049693048557748726	TSU-20	AIS A
CD163_FRY	12	0.01632259883723967	TSU-20	AIS A
CD163_FRY	128	0.16477229355986567	TSU-20	AIS A
CD163_FRY	16	0.02703936619820884	TSU-20	AIS A
CD163_FRY	192	0.2422944711937381	TSU-20	AIS A
CD163_FRY	24	0.031504583492979944	TSU-20	AIS A
CD163_FRY	256	0.26788203530182053	TSU-20	AIS A
CD163_FRY	32	0.0489702593218221	TSU-20	AIS A
CD163_FRY	384	0.3812419281647855	TSU-20	AIS A
CD163_FRY	48	0.07395442020559938	TSU-20	AIS A
CD163_FRY	64	0.10215535110893526	TSU-20	AIS A
CD163_FRY	8	0.010076349631329784	TSU-20	AIS A
CD163_FRY	96	0.09830192877333116	TSU-20	AIS A
CD19_FRY	12	-0.0012451899460554428	TSU-20	AIS A
CD19_FRY	128	-0.12399799945518356	TSU-20	AIS A
CD19_FRY	16	-0.005507827521759665	TSU-20	AIS A
CD19_FRY	192	-0.1400705956020708	TSU-20	AIS A
CD19_FRY	24	-0.00831682230249893	TSU-20	AIS A
CD19_FRY	256	-0.14839603989555986	TSU-20	AIS A
CD19_FRY	32	-0.014921072177491015	TSU-20	AIS A
CD19_FRY	384	-0.26088271124289597	TSU-20	AIS A
CD19_FRY	48	-0.029599173317346995	TSU-20	AIS A
CD19_FRY	64	-0.03870402887967495	TSU-20	AIS A
CD19_FRY	8	-0.0017926856406810764	TSU-20	AIS A
CD19_FRY	96	-0.07131791493755042	TSU-20	AIS A
CD1C_FRY	12	7.057814622590846e-4	TSU-20	AIS A
CD1C_FRY	128	0.006842462530806597	TSU-20	AIS A
CD1C_FRY	16	-0.0026895913946458293	TSU-20	AIS A
CD1C_FRY	192	0.023790670563397905	TSU-20	AIS A
CD1C_FRY	24	0.002457251181757622	TSU-20	AIS A
CD1C_FRY	256	0.01829782296879717	TSU-20	AIS A
CD1C_FRY	32	-0.008779139404532883	TSU-20	AIS A
CD1C_FRY	384	-0.015731190853700446	TSU-20	AIS A
CD1C_FRY	48	0.010883427120535626	TSU-20	AIS A
CD1C_FRY	64	0.009324400590261857	TSU-20	AIS A
CD1C_FRY	8	-0.0019231334386425438	TSU-20	AIS A
CD1C_FRY	96	0.019440322430612098	TSU-20	AIS A
CD1E_FRY	12	-0.0015029122766947465	TSU-20	AIS A
CD1E_FRY	128	-0.024965263910571817	TSU-20	AIS A
CD1E_FRY	16	-0.0019314614353375542	TSU-20	AIS A
CD1E_FRY	192	-0.06707073714022803	TSU-20	AIS A
CD1E_FRY	24	-0.002002976957543283	TSU-20	AIS A
CD1E_FRY	256	-0.10483959089128754	TSU-20	AIS A
CD1E_FRY	32	-0.005464602904475467	TSU-20	AIS A
CD1E_FRY	384	-0.27386570736268123	TSU-20	AIS A
CD1E_FRY	48	0.006442341519752849	TSU-20	AIS A
CD1E_FRY	64	0.001988145381002214	TSU-20	AIS A
CD1E_FRY	8	0.0023899536425478793	TSU-20	AIS A
CD1E_FRY	96	-0.005948196860500283	TSU-20	AIS A
CD274_FRY	12	0.0060003129848309215	TSU-20	AIS A
CD274_FRY	128	0.11266356483541584	TSU-20	AIS A
CD274_FRY	16	0.0072427555533285445	TSU-20	AIS A
CD274_FRY	192	0.16281158554298145	TSU-20	AIS A
CD274_FRY	24	0.017315681652719652	TSU-20	AIS A
CD274_FRY	256	0.1982079655802543	TSU-20	AIS A
CD274_FRY	32	0.03145195886662924	TSU-20	AIS A
CD274_FRY	384	0.27650416118376925	TSU-20	AIS A
CD274_FRY	48	0.04105138412443214	TSU-20	AIS A
CD274_FRY	64	0.03937844115614007	TSU-20	AIS A
CD274_FRY	8	0.0039251335481504225	TSU-20	AIS A
CD274_FRY	96	0.09126026733858199	TSU-20	AIS A
CD300E_FRY	12	7.534249230563577e-4	TSU-20	AIS A
CD300E_FRY	128	0.029241832560642313	TSU-20	AIS A
CD300E_FRY	16	0.0027019170024857133	TSU-20	AIS A
CD300E_FRY	192	0.005282065826989763	TSU-20	AIS A
CD300E_FRY	24	0.004007643358929203	TSU-20	AIS A
CD300E_FRY	256	0.03380892462441987	TSU-20	AIS A
CD300E_FRY	32	-3.8780584881328113e-4	TSU-20	AIS A
CD300E_FRY	384	0.1763819371005846	TSU-20	AIS A
CD300E_FRY	48	2.96097721185191e-4	TSU-20	AIS A
CD300E_FRY	64	0.01910465151194571	TSU-20	AIS A
CD300E_FRY	8	-0.0023538761741095002	TSU-20	AIS A
CD300E_FRY	96	0.01691957617285252	TSU-20	AIS A
CD33_FRY	12	0.004270056427303145	TSU-20	AIS A
CD33_FRY	128	0.05121110006311792	TSU-20	AIS A
CD33_FRY	16	0.007638232132763445	TSU-20	AIS A
CD33_FRY	192	0.09101422372022777	TSU-20	AIS A
CD33_FRY	24	0.006985136646006027	TSU-20	AIS A
CD33_FRY	256	0.1308469938043787	TSU-20	AIS A
CD33_FRY	32	0.007126181350653894	TSU-20	AIS A
CD33_FRY	384	0.11485438824511582	TSU-20	AIS A
CD33_FRY	48	0.025990631831434713	TSU-20	AIS A
CD33_FRY	64	0.017854806317377576	TSU-20	AIS A
CD33_FRY	8	0.0036605643608754465	TSU-20	AIS A
CD33_FRY	96	0.04026200009229733	TSU-20	AIS A
CD3E_FRY	12	-0.0037359003745271136	TSU-20	AIS A
CD3E_FRY	128	0.00847422961809758	TSU-20	AIS A
CD3E_FRY	16	-0.007616135299974321	TSU-20	AIS A
CD3E_FRY	192	0.009964597983975679	TSU-20	AIS A
CD3E_FRY	24	-0.004669581029675989	TSU-20	AIS A
CD3E_FRY	256	-0.056013178226268764	TSU-20	AIS A
CD3E_FRY	32	-0.013369314188942445	TSU-20	AIS A
CD3E_FRY	384	-0.07270246087580451	TSU-20	AIS A
CD3E_FRY	48	-0.023756879168946726	TSU-20	AIS A
CD3E_FRY	64	-0.009335728099225853	TSU-20	AIS A
CD3E_FRY	8	-0.002626035562130904	TSU-20	AIS A
CD3E_FRY	96	-0.02620513240122763	TSU-20	AIS A
CD4_FRY	12	0.011968004283486424	TSU-20	AIS A
CD4_FRY	128	0.1541784548596717	TSU-20	AIS A
CD4_FRY	16	0.016675221133816698	TSU-20	AIS A
CD4_FRY	192	0.1831593199811564	TSU-20	AIS A
CD4_FRY	24	0.020364163173337727	TSU-20	AIS A
CD4_FRY	256	0.27150265566707615	TSU-20	AIS A
CD4_FRY	32	0.033704829091223805	TSU-20	AIS A
CD4_FRY	384	0.3582698472826961	TSU-20	AIS A
CD4_FRY	48	0.05423804182429317	TSU-20	AIS A
CD4_FRY	64	0.0823693016126814	TSU-20	AIS A
CD4_FRY	8	0.003196481120420501	TSU-20	AIS A
CD4_FRY	96	0.0961098166720396	TSU-20	AIS A
CD40LG_FRY	12	-8.861234512785842e-4	TSU-20	AIS A
CD40LG_FRY	128	0.0018587261822403302	TSU-20	AIS A
CD40LG_FRY	16	-0.0025958078701689854	TSU-20	AIS A
CD40LG_FRY	192	0.0342123216856828	TSU-20	AIS A
CD40LG_FRY	24	-9.114760429080486e-4	TSU-20	AIS A
CD40LG_FRY	256	0.017127192732431306	TSU-20	AIS A
CD40LG_FRY	32	-0.00920543471028675	TSU-20	AIS A
CD40LG_FRY	384	-0.024731248538096537	TSU-20	AIS A
CD40LG_FRY	48	0.0025607229402704935	TSU-20	AIS A
CD40LG_FRY	64	-0.0076039928267700885	TSU-20	AIS A
CD40LG_FRY	8	1.4191101539440392e-4	TSU-20	AIS A
CD40LG_FRY	96	-0.011806588249128865	TSU-20	AIS A
CD44_FRY	12	0.037681018562494124	TSU-20	AIS A
CD44_FRY	128	0.29254514231073303	TSU-20	AIS A
CD44_FRY	16	0.04577294540730857	TSU-20	AIS A
CD44_FRY	192	0.38381344001857404	TSU-20	AIS A
CD44_FRY	24	0.07453773924201007	TSU-20	AIS A
CD44_FRY	256	0.4204780120317471	TSU-20	AIS A
CD44_FRY	32	0.09099653600713158	TSU-20	AIS A
CD44_FRY	384	0.4480886569427774	TSU-20	AIS A
CD44_FRY	48	0.12494774950092803	TSU-20	AIS A
CD44_FRY	64	0.16876755182393643	TSU-20	AIS A
CD44_FRY	8	0.02121626511351049	TSU-20	AIS A
CD44_FRY	96	0.22968354486079956	TSU-20	AIS A
CD48_FRY	12	-0.0028330004211703924	TSU-20	AIS A
CD48_FRY	128	-0.03605342853584351	TSU-20	AIS A
CD48_FRY	16	-0.006853116593182	TSU-20	AIS A
CD48_FRY	192	2.4304257588408777e-4	TSU-20	AIS A
CD48_FRY	24	-0.004864917347716126	TSU-20	AIS A
CD48_FRY	256	-0.10075276243146826	TSU-20	AIS A
CD48_FRY	32	-0.022675823551332144	TSU-20	AIS A
CD48_FRY	384	-0.13882013494297787	TSU-20	AIS A
CD48_FRY	48	-0.020116592458898644	TSU-20	AIS A
CD48_FRY	64	-0.041987149187374666	TSU-20	AIS A
CD48_FRY	8	-0.0022596847075585158	TSU-20	AIS A
CD48_FRY	96	-0.045499030906590396	TSU-20	AIS A
CD68_FRY	12	0.02748901998930243	TSU-20	AIS A
CD68_FRY	128	0.2488321869712595	TSU-20	AIS A
CD68_FRY	16	0.03791726033539863	TSU-20	AIS A
CD68_FRY	192	0.324236160423835	TSU-20	AIS A
CD68_FRY	24	0.048787157232200916	TSU-20	AIS A
CD68_FRY	256	0.3746650088639306	TSU-20	AIS A
CD68_FRY	32	0.07037050427780848	TSU-20	AIS A
CD68_FRY	384	0.4655431364253543	TSU-20	AIS A
CD68_FRY	48	0.09662007666443245	TSU-20	AIS A
CD68_FRY	64	0.13681776753015662	TSU-20	AIS A
CD68_FRY	8	0.01854100582476668	TSU-20	AIS A
CD68_FRY	96	0.1734983139069663	TSU-20	AIS A
CD74_FRY	12	0.04037122413454621	TSU-20	AIS A
CD74_FRY	128	0.2766377712851666	TSU-20	AIS A
CD74_FRY	16	0.05085080886048597	TSU-20	AIS A
CD74_FRY	192	0.35329968057324956	TSU-20	AIS A
CD74_FRY	24	0.07605913523909197	TSU-20	AIS A
CD74_FRY	256	0.38946443143699233	TSU-20	AIS A
CD74_FRY	32	0.09932786028206052	TSU-20	AIS A
CD74_FRY	384	0.4620997827899062	TSU-20	AIS A
CD74_FRY	48	0.13652870063950434	TSU-20	AIS A
CD74_FRY	64	0.1785662392728204	TSU-20	AIS A
CD74_FRY	8	0.025461278904466977	TSU-20	AIS A
CD74_FRY	96	0.22247915099366658	TSU-20	AIS A
CD80_FRY	12	0.003927922313398311	TSU-20	AIS A
CD80_FRY	128	0.09229800160820666	TSU-20	AIS A
CD80_FRY	16	0.007956657361634064	TSU-20	AIS A
CD80_FRY	192	0.16568800226475555	TSU-20	AIS A
CD80_FRY	24	0.015295947465248996	TSU-20	AIS A
CD80_FRY	256	0.20017488398436953	TSU-20	AIS A
CD80_FRY	32	0.02540746874751656	TSU-20	AIS A
CD80_FRY	384	0.2930770883273241	TSU-20	AIS A
CD80_FRY	48	0.0341043782795945	TSU-20	AIS A
CD80_FRY	64	0.04694233826459558	TSU-20	AIS A
CD80_FRY	8	0.001277915575748405	TSU-20	AIS A
CD80_FRY	96	0.06780169346205624	TSU-20	AIS A
CD86_FRY	12	0.0053084878199521	TSU-20	AIS A
CD86_FRY	128	0.06386459247486513	TSU-20	AIS A
CD86_FRY	16	0.010472445914439523	TSU-20	AIS A
CD86_FRY	192	0.09063223319955827	TSU-20	AIS A
CD86_FRY	24	0.006642284557883019	TSU-20	AIS A
CD86_FRY	256	0.16032566282228122	TSU-20	AIS A
CD86_FRY	32	0.01294854839632756	TSU-20	AIS A
CD86_FRY	384	0.2860652444736117	TSU-20	AIS A
CD86_FRY	48	0.02556310041988515	TSU-20	AIS A
CD86_FRY	64	0.058475968161055845	TSU-20	AIS A
CD86_FRY	8	0.0013483710244395252	TSU-20	AIS A
CD86_FRY	96	0.052952319917514576	TSU-20	AIS A
CD8A_FRY	12	2.7400883625577834e-4	TSU-20	AIS A
CD8A_FRY	128	-0.06691738227300811	TSU-20	AIS A
CD8A_FRY	16	-0.002349181954023507	TSU-20	AIS A
CD8A_FRY	192	-0.0125351385214479	TSU-20	AIS A
CD8A_FRY	24	-0.0018449517819273534	TSU-20	AIS A
CD8A_FRY	256	-0.0621058774717019	TSU-20	AIS A
CD8A_FRY	32	-0.006329293853693169	TSU-20	AIS A
CD8A_FRY	384	-0.031206464275537808	TSU-20	AIS A
CD8A_FRY	48	-0.01136037112341673	TSU-20	AIS A
CD8A_FRY	64	-0.01697415197835951	TSU-20	AIS A
CD8A_FRY	8	-0.0016014654101532873	TSU-20	AIS A
CD8A_FRY	96	-0.04078665450093657	TSU-20	AIS A
CDH1_FRY	12	0.02242248118637126	TSU-20	AIS A
CDH1_FRY	128	0.2949599971362488	TSU-20	AIS A
CDH1_FRY	16	0.02902527534377226	TSU-20	AIS A
CDH1_FRY	192	0.38333751925967807	TSU-20	AIS A
CDH1_FRY	24	0.057387471507683814	TSU-20	AIS A
CDH1_FRY	256	0.4341664593700924	TSU-20	AIS A
CDH1_FRY	32	0.07631904441744469	TSU-20	AIS A
CDH1_FRY	384	0.4181263194921633	TSU-20	AIS A
CDH1_FRY	48	0.10582061881097658	TSU-20	AIS A
CDH1_FRY	64	0.14966447455896117	TSU-20	AIS A
CDH1_FRY	8	0.013598114325557556	TSU-20	AIS A
CDH1_FRY	96	0.22508424251536707	TSU-20	AIS A
CFP_FRY	12	2.459238963918641e-4	TSU-20	AIS A
CFP_FRY	128	0.027269620638562097	TSU-20	AIS A
CFP_FRY	16	-0.0014022132102925694	TSU-20	AIS A
CFP_FRY	192	0.06944751806199564	TSU-20	AIS A
CFP_FRY	24	0.004769667898043775	TSU-20	AIS A
CFP_FRY	256	0.051767650926670364	TSU-20	AIS A
CFP_FRY	32	0.009315746834760719	TSU-20	AIS A
CFP_FRY	384	0.14814318835974283	TSU-20	AIS A
CFP_FRY	48	0.01995716975804522	TSU-20	AIS A
CFP_FRY	64	0.021336017384768466	TSU-20	AIS A
CFP_FRY	8	-8.344500576236644e-4	TSU-20	AIS A
CFP_FRY	96	0.053104725823825916	TSU-20	AIS A
CFTR_FRY	12	0.021468550844511897	TSU-20	AIS A
CFTR_FRY	128	0.262499848495249	TSU-20	AIS A
CFTR_FRY	16	0.026141481476720404	TSU-20	AIS A
CFTR_FRY	192	0.3510897764044408	TSU-20	AIS A
CFTR_FRY	24	0.04520111282685453	TSU-20	AIS A
CFTR_FRY	256	0.4202450595655466	TSU-20	AIS A
CFTR_FRY	32	0.05950223762269361	TSU-20	AIS A
CFTR_FRY	384	0.4234131219283075	TSU-20	AIS A
CFTR_FRY	48	0.09013732696433532	TSU-20	AIS A
CFTR_FRY	64	0.12778361093363635	TSU-20	AIS A
CFTR_FRY	8	0.014549274234621615	TSU-20	AIS A
CFTR_FRY	96	0.2149122908096683	TSU-20	AIS A
CHGA_FRY	12	-0.002269808482370272	TSU-20	AIS A
CHGA_FRY	128	0.006277133843183798	TSU-20	AIS A
CHGA_FRY	16	0.0010566287874863092	TSU-20	AIS A
CHGA_FRY	192	-0.0359608414079149	TSU-20	AIS A
CHGA_FRY	24	-7.522152811348898e-4	TSU-20	AIS A
CHGA_FRY	256	-0.09090311642895957	TSU-20	AIS A
CHGA_FRY	32	7.375416668192339e-4	TSU-20	AIS A
CHGA_FRY	384	-0.14734478504970416	TSU-20	AIS A
CHGA_FRY	48	0.007320017258649205	TSU-20	AIS A
CHGA_FRY	64	0.0060611787544747235	TSU-20	AIS A
CHGA_FRY	8	-0.0010919699543837744	TSU-20	AIS A
CHGA_FRY	96	-0.0018341772250100833	TSU-20	AIS A
CHGB_FRY	12	-0.001973480537821747	TSU-20	AIS A
CHGB_FRY	128	-0.19897241228939	TSU-20	AIS A
CHGB_FRY	16	-0.005902150004132811	TSU-20	AIS A
CHGB_FRY	192	-0.2857607157641845	TSU-20	AIS A
CHGB_FRY	24	-0.015790801329118576	TSU-20	AIS A
CHGB_FRY	256	-0.32992641299372033	TSU-20	AIS A
CHGB_FRY	32	-0.02664146560849558	TSU-20	AIS A
CHGB_FRY	384	-0.40576902540211107	TSU-20	AIS A
CHGB_FRY	48	-0.03476818560112093	TSU-20	AIS A
CHGB_FRY	64	-0.060094723820353885	TSU-20	AIS A
CHGB_FRY	8	-4.419561111071245e-4	TSU-20	AIS A
CHGB_FRY	96	-0.12178374887676141	TSU-20	AIS A
CLDN25_FRY	12	-9.629984471436567e-4	TSU-20	AIS A
CLDN25_FRY	128	0.06097399609874191	TSU-20	AIS A
CLDN25_FRY	16	-0.0016896229973966167	TSU-20	AIS A
CLDN25_FRY	192	0.0653976250683615	TSU-20	AIS A
CLDN25_FRY	24	-0.001486450837207539	TSU-20	AIS A
CLDN25_FRY	256	0.05693069528291722	TSU-20	AIS A
CLDN25_FRY	32	-0.006186092651397172	TSU-20	AIS A
CLDN25_FRY	384	0.08281142998160741	TSU-20	AIS A
CLDN25_FRY	48	-0.0023977241853449125	TSU-20	AIS A
CLDN25_FRY	64	0.015228006196521666	TSU-20	AIS A
CLDN25_FRY	8	-4.1201465738063207e-4	TSU-20	AIS A
CLDN25_FRY	96	0.022188364689831673	TSU-20	AIS A
CLEC10A_FRY	12	0.0010213503114548318	TSU-20	AIS A
CLEC10A_FRY	128	-0.0065276047161118254	TSU-20	AIS A
CLEC10A_FRY	16	5.315314568890862e-4	TSU-20	AIS A
CLEC10A_FRY	192	0.04350419659608731	TSU-20	AIS A
CLEC10A_FRY	24	0.0012423496384891266	TSU-20	AIS A
CLEC10A_FRY	256	0.037114146750206044	TSU-20	AIS A
CLEC10A_FRY	32	-0.001438553048558818	TSU-20	AIS A
CLEC10A_FRY	384	-0.03438425233254796	TSU-20	AIS A
CLEC10A_FRY	48	0.016377673108186684	TSU-20	AIS A
CLEC10A_FRY	64	0.01167007708730591	TSU-20	AIS A
CLEC10A_FRY	8	5.43860305460122e-4	TSU-20	AIS A
CLEC10A_FRY	96	0.020024157048185682	TSU-20	AIS A
CLEC12A_FRY	12	0.014423375011691143	TSU-20	AIS A
CLEC12A_FRY	128	0.17200621944368394	TSU-20	AIS A
CLEC12A_FRY	16	0.022597895262399213	TSU-20	AIS A
CLEC12A_FRY	192	0.23205010997026726	TSU-20	AIS A
CLEC12A_FRY	24	0.03125492538509438	TSU-20	AIS A
CLEC12A_FRY	256	0.28255154684340944	TSU-20	AIS A
CLEC12A_FRY	32	0.045823758633408394	TSU-20	AIS A
CLEC12A_FRY	384	0.3194832543268718	TSU-20	AIS A
CLEC12A_FRY	48	0.06679099681932525	TSU-20	AIS A
CLEC12A_FRY	64	0.095025476344951	TSU-20	AIS A
CLEC12A_FRY	8	0.009199057715399032	TSU-20	AIS A
CLEC12A_FRY	96	0.12177098209580925	TSU-20	AIS A
CLEC2D_FRY	12	0.0019481418595471748	TSU-20	AIS A
CLEC2D_FRY	128	0.11074107048231381	TSU-20	AIS A
CLEC2D_FRY	16	0.008196293319645429	TSU-20	AIS A
CLEC2D_FRY	192	0.17723785420342794	TSU-20	AIS A
CLEC2D_FRY	24	0.012916895355018766	TSU-20	AIS A
CLEC2D_FRY	256	0.17175643378080802	TSU-20	AIS A
CLEC2D_FRY	32	0.007420849643898738	TSU-20	AIS A
CLEC2D_FRY	384	0.22257942694213534	TSU-20	AIS A
CLEC2D_FRY	48	0.027850538450813922	TSU-20	AIS A
CLEC2D_FRY	64	0.0585818084508858	TSU-20	AIS A
CLEC2D_FRY	8	0.0022325990685921225	TSU-20	AIS A
CLEC2D_FRY	96	0.08979425642194437	TSU-20	AIS A
CLEC4C_FRY	12	-0.002066210595287813	TSU-20	AIS A
CLEC4C_FRY	128	-0.03293604752759374	TSU-20	AIS A
CLEC4C_FRY	16	-0.0039834411273651175	TSU-20	AIS A
CLEC4C_FRY	192	-0.06013588577609628	TSU-20	AIS A
CLEC4C_FRY	24	-0.001060860940074084	TSU-20	AIS A
CLEC4C_FRY	256	-0.018567117189401267	TSU-20	AIS A
CLEC4C_FRY	32	-6.35738194166055e-4	TSU-20	AIS A
CLEC4C_FRY	384	-0.10774534246182674	TSU-20	AIS A
CLEC4C_FRY	48	-0.004800908064935947	TSU-20	AIS A
CLEC4C_FRY	64	-0.01232462184986889	TSU-20	AIS A
CLEC4C_FRY	8	-0.0013732112302473002	TSU-20	AIS A
CLEC4C_FRY	96	-0.033930817526002056	TSU-20	AIS A
CLEC4E_FRY	12	-0.0021579711643997554	TSU-20	AIS A
CLEC4E_FRY	128	-0.006700544966157763	TSU-20	AIS A
CLEC4E_FRY	16	0.0013088794399646864	TSU-20	AIS A
CLEC4E_FRY	192	-0.01526681213066922	TSU-20	AIS A
CLEC4E_FRY	24	-0.004641886074143976	TSU-20	AIS A
CLEC4E_FRY	256	-0.025165491483705376	TSU-20	AIS A
CLEC4E_FRY	32	-0.00362975951776498	TSU-20	AIS A
CLEC4E_FRY	384	-0.04733810015386773	TSU-20	AIS A
CLEC4E_FRY	48	-0.001006323714881071	TSU-20	AIS A
CLEC4E_FRY	64	0.0095738122213001	TSU-20	AIS A
CLEC4E_FRY	8	-0.002419052593300688	TSU-20	AIS A
CLEC4E_FRY	96	-0.029636325822948215	TSU-20	AIS A
COL11A1_FRY	12	0.00123061124068743	TSU-20	AIS A
COL11A1_FRY	128	-0.01052352339392373	TSU-20	AIS A
COL11A1_FRY	16	-0.004240610433272613	TSU-20	AIS A
COL11A1_FRY	192	-0.03690709570909654	TSU-20	AIS A
COL11A1_FRY	24	0.005101863393320814	TSU-20	AIS A
COL11A1_FRY	256	-0.03533663027480764	TSU-20	AIS A
COL11A1_FRY	32	-0.0017530411199846753	TSU-20	AIS A
COL11A1_FRY	384	-0.06527165392697931	TSU-20	AIS A
COL11A1_FRY	48	-0.005272933480501436	TSU-20	AIS A
COL11A1_FRY	64	0.007186265736957541	TSU-20	AIS A
COL11A1_FRY	8	5.891738673622345e-4	TSU-20	AIS A
COL11A1_FRY	96	-0.007352134051957022	TSU-20	AIS A
COL1A1_FRY	12	0.004221052077279522	TSU-20	AIS A
COL1A1_FRY	128	0.11505769218835675	TSU-20	AIS A
COL1A1_FRY	16	0.0029977923991390217	TSU-20	AIS A
COL1A1_FRY	192	0.14974586473901075	TSU-20	AIS A
COL1A1_FRY	24	0.01392319048484551	TSU-20	AIS A
COL1A1_FRY	256	0.18164072686824492	TSU-20	AIS A
COL1A1_FRY	32	0.019377717372205852	TSU-20	AIS A
COL1A1_FRY	384	0.26393410399292805	TSU-20	AIS A
COL1A1_FRY	48	0.017651384150760084	TSU-20	AIS A
COL1A1_FRY	64	0.04216219413877906	TSU-20	AIS A
COL1A1_FRY	8	0.0031781000591174936	TSU-20	AIS A
COL1A1_FRY	96	0.0715747085737022	TSU-20	AIS A
COL21A1_FRY	12	0.0016027078669392262	TSU-20	AIS A
COL21A1_FRY	128	0.04693699211068139	TSU-20	AIS A
COL21A1_FRY	16	-0.0022406368292201585	TSU-20	AIS A
COL21A1_FRY	192	0.10400864432855639	TSU-20	AIS A
COL21A1_FRY	24	0.010745716102249907	TSU-20	AIS A
COL21A1_FRY	256	0.11413247343050477	TSU-20	AIS A
COL21A1_FRY	32	-3.8029801071463214e-4	TSU-20	AIS A
COL21A1_FRY	384	0.15908614900619564	TSU-20	AIS A
COL21A1_FRY	48	0.014493813476807461	TSU-20	AIS A
COL21A1_FRY	64	0.016339414835652977	TSU-20	AIS A
COL21A1_FRY	8	8.225410574301189e-4	TSU-20	AIS A
COL21A1_FRY	96	-0.004204801568388868	TSU-20	AIS A
CRELD2_FRY	12	0.011842340736704888	TSU-20	AIS A
CRELD2_FRY	128	0.13613161697449366	TSU-20	AIS A
CRELD2_FRY	16	0.012691819712957284	TSU-20	AIS A
CRELD2_FRY	192	0.24777795238861985	TSU-20	AIS A
CRELD2_FRY	24	0.030241656088211884	TSU-20	AIS A
CRELD2_FRY	256	0.30158599918799495	TSU-20	AIS A
CRELD2_FRY	32	0.026878999647855287	TSU-20	AIS A
CRELD2_FRY	384	0.35690315566856246	TSU-20	AIS A
CRELD2_FRY	48	0.044967626075050136	TSU-20	AIS A
CRELD2_FRY	64	0.07323599856262421	TSU-20	AIS A
CRELD2_FRY	8	9.528705243879475e-4	TSU-20	AIS A
CRELD2_FRY	96	0.11496884762965658	TSU-20	AIS A
CSPG4_FRY	12	0.0024363187669372683	TSU-20	AIS A
CSPG4_FRY	128	0.033047457290212925	TSU-20	AIS A
CSPG4_FRY	16	0.007385746052685425	TSU-20	AIS A
CSPG4_FRY	192	0.05841496599152631	TSU-20	AIS A
CSPG4_FRY	24	0.001027829433332409	TSU-20	AIS A
CSPG4_FRY	256	0.061726054904164974	TSU-20	AIS A
CSPG4_FRY	32	0.009993996891741451	TSU-20	AIS A
CSPG4_FRY	384	0.05816975800056191	TSU-20	AIS A
CSPG4_FRY	48	0.01207448876568182	TSU-20	AIS A
CSPG4_FRY	64	0.004746646756882572	TSU-20	AIS A
CSPG4_FRY	8	0.002221258299443781	TSU-20	AIS A
CSPG4_FRY	96	0.03404258211752385	TSU-20	AIS A
CTLA4_FRY	12	-3.548718758344114e-4	TSU-20	AIS A
CTLA4_FRY	128	-0.06288274897952117	TSU-20	AIS A
CTLA4_FRY	16	0.001793387028334024	TSU-20	AIS A
CTLA4_FRY	192	-0.03477661348067787	TSU-20	AIS A
CTLA4_FRY	24	-0.003747585855152408	TSU-20	AIS A
CTLA4_FRY	256	-0.07168580894869207	TSU-20	AIS A
CTLA4_FRY	32	-0.009404790084673138	TSU-20	AIS A
CTLA4_FRY	384	-0.08789319147358989	TSU-20	AIS A
CTLA4_FRY	48	-0.014133684336169688	TSU-20	AIS A
CTLA4_FRY	64	-0.021747543073540418	TSU-20	AIS A
CTLA4_FRY	8	-0.004632860952154403	TSU-20	AIS A
CTLA4_FRY	96	-0.033863508127824994	TSU-20	AIS A
CTNNB1_FRY	12	0.028998600384561094	TSU-20	AIS A
CTNNB1_FRY	128	0.3069768532836604	TSU-20	AIS A
CTNNB1_FRY	16	0.04099037770355004	TSU-20	AIS A
CTNNB1_FRY	192	0.42110634586132933	TSU-20	AIS A
CTNNB1_FRY	24	0.07167315934186895	TSU-20	AIS A
CTNNB1_FRY	256	0.46538349553779407	TSU-20	AIS A
CTNNB1_FRY	32	0.08568529599155231	TSU-20	AIS A
CTNNB1_FRY	384	0.48151201123551934	TSU-20	AIS A
CTNNB1_FRY	48	0.12410443241477738	TSU-20	AIS A
CTNNB1_FRY	64	0.16874884988791605	TSU-20	AIS A
CTNNB1_FRY	8	0.020182739548747386	TSU-20	AIS A
CTNNB1_FRY	96	0.23405597017872043	TSU-20	AIS A
CTSK_FRY	12	0.0025491817330153812	TSU-20	AIS A
CTSK_FRY	128	4.825390353332421e-4	TSU-20	AIS A
CTSK_FRY	16	0.0026890280564281694	TSU-20	AIS A
CTSK_FRY	192	0.011065956089061281	TSU-20	AIS A
CTSK_FRY	24	-0.0010627772719938602	TSU-20	AIS A
CTSK_FRY	256	0.0064463813267789044	TSU-20	AIS A
CTSK_FRY	32	0.0026610066682685968	TSU-20	AIS A
CTSK_FRY	384	-0.025726061782059405	TSU-20	AIS A
CTSK_FRY	48	0.0016600195197024655	TSU-20	AIS A
CTSK_FRY	64	0.012478171597086618	TSU-20	AIS A
CTSK_FRY	8	0.0020538637342053224	TSU-20	AIS A
CTSK_FRY	96	-0.01257032827190279	TSU-20	AIS A
CXCL13_FRY	12	-0.006111829718991201	TSU-20	AIS A
CXCL13_FRY	128	-0.11302519493925758	TSU-20	AIS A
CXCL13_FRY	16	-0.007240095764021068	TSU-20	AIS A
CXCL13_FRY	192	-0.16459354012970476	TSU-20	AIS A
CXCL13_FRY	24	-0.010420530567619336	TSU-20	AIS A
CXCL13_FRY	256	-0.23875256835545608	TSU-20	AIS A
CXCL13_FRY	32	-0.015934450795072667	TSU-20	AIS A
CXCL13_FRY	384	-0.2971609714415358	TSU-20	AIS A
CXCL13_FRY	48	-0.03011944108858588	TSU-20	AIS A
CXCL13_FRY	64	-0.03351023867674137	TSU-20	AIS A
CXCL13_FRY	8	-0.0031562478012175984	TSU-20	AIS A
CXCL13_FRY	96	-0.07092043481099344	TSU-20	AIS A
CXCL14_FRY	12	-9.115141767873522e-4	TSU-20	AIS A
CXCL14_FRY	128	-0.13724528116326215	TSU-20	AIS A
CXCL14_FRY	16	6.168620355850262e-4	TSU-20	AIS A
CXCL14_FRY	192	-0.20785233383571827	TSU-20	AIS A
CXCL14_FRY	24	-0.0021570878218695032	TSU-20	AIS A
CXCL14_FRY	256	-0.29746342522381103	TSU-20	AIS A
CXCL14_FRY	32	-0.011148244161670817	TSU-20	AIS A
CXCL14_FRY	384	-0.3421444403668944	TSU-20	AIS A
CXCL14_FRY	48	-0.020530863130205395	TSU-20	AIS A
CXCL14_FRY	64	-0.019435127747001464	TSU-20	AIS A
CXCL14_FRY	8	0.0013933575367516067	TSU-20	AIS A
CXCL14_FRY	96	-0.0934393901431529	TSU-20	AIS A
CXCL5_FRY	12	0.004589027967664102	TSU-20	AIS A
CXCL5_FRY	128	0.1560641970024602	TSU-20	AIS A
CXCL5_FRY	16	0.011562878267263208	TSU-20	AIS A
CXCL5_FRY	192	0.21565785658016007	TSU-20	AIS A
CXCL5_FRY	24	0.017962758383800112	TSU-20	AIS A
CXCL5_FRY	256	0.2857727660665616	TSU-20	AIS A
CXCL5_FRY	32	0.029466231295500803	TSU-20	AIS A
CXCL5_FRY	384	0.3054479172470971	TSU-20	AIS A
CXCL5_FRY	48	0.04180672735097962	TSU-20	AIS A
CXCL5_FRY	64	0.05247287852848556	TSU-20	AIS A
CXCL5_FRY	8	0.005237214000672939	TSU-20	AIS A
CXCL5_FRY	96	0.07806099128672364	TSU-20	AIS A
CXCL9_FRY	12	-0.0037376332182863406	TSU-20	AIS A
CXCL9_FRY	128	-0.09444818034695035	TSU-20	AIS A
CXCL9_FRY	16	-0.006048021817402393	TSU-20	AIS A
CXCL9_FRY	192	-0.12431697927493522	TSU-20	AIS A
CXCL9_FRY	24	-0.014716311344781356	TSU-20	AIS A
CXCL9_FRY	256	-0.22754454110494912	TSU-20	AIS A
CXCL9_FRY	32	-0.02894770508712463	TSU-20	AIS A
CXCL9_FRY	384	-0.2274638306376707	TSU-20	AIS A
CXCL9_FRY	48	-0.0315553710839941	TSU-20	AIS A
CXCL9_FRY	64	-0.04301002524536261	TSU-20	AIS A
CXCL9_FRY	8	1.673435540983051e-4	TSU-20	AIS A
CXCL9_FRY	96	-0.06641735036097277	TSU-20	AIS A
CXCR5_FRY	12	-0.00342976847510849	TSU-20	AIS A
CXCR5_FRY	128	-0.10657235489157674	TSU-20	AIS A
CXCR5_FRY	16	-0.0045093093579318235	TSU-20	AIS A
CXCR5_FRY	192	-0.14424708505687164	TSU-20	AIS A
CXCR5_FRY	24	-0.008146443805752362	TSU-20	AIS A
CXCR5_FRY	256	-0.15473223401560438	TSU-20	AIS A
CXCR5_FRY	32	-0.017964427781807343	TSU-20	AIS A
CXCR5_FRY	384	-0.24381613072006236	TSU-20	AIS A
CXCR5_FRY	48	-0.03349336540093482	TSU-20	AIS A
CXCR5_FRY	64	-0.047096310922848605	TSU-20	AIS A
CXCR5_FRY	8	-0.0018038562283285789	TSU-20	AIS A
CXCR5_FRY	96	-0.07439241026435543	TSU-20	AIS A
CXCR6_FRY	12	-0.0017697958400273884	TSU-20	AIS A
CXCR6_FRY	128	0.06558293256187392	TSU-20	AIS A
CXCR6_FRY	16	-7.680198607775784e-4	TSU-20	AIS A
CXCR6_FRY	192	0.04371541422923513	TSU-20	AIS A
CXCR6_FRY	24	-0.007023244967278066	TSU-20	AIS A
CXCR6_FRY	256	0.07832038558420505	TSU-20	AIS A
CXCR6_FRY	32	0.0016269338783338433	TSU-20	AIS A
CXCR6_FRY	384	0.06361585450810808	TSU-20	AIS A
CXCR6_FRY	48	-0.007652864237385181	TSU-20	AIS A
CXCR6_FRY	64	0.001917452819016816	TSU-20	AIS A
CXCR6_FRY	8	-4.062564097997097e-4	TSU-20	AIS A
CXCR6_FRY	96	0.010542500855697754	TSU-20	AIS A
CYP2F1_FRY	12	5.278040886177258e-4	TSU-20	AIS A
CYP2F1_FRY	128	-0.0011913924886138016	TSU-20	AIS A
CYP2F1_FRY	16	1.241766026133253e-4	TSU-20	AIS A
CYP2F1_FRY	192	0.02035818351892873	TSU-20	AIS A
CYP2F1_FRY	24	9.227988985771025e-4	TSU-20	AIS A
CYP2F1_FRY	256	-0.012673352765640081	TSU-20	AIS A
CYP2F1_FRY	32	0.0012052475910831538	TSU-20	AIS A
CYP2F1_FRY	384	-0.05635265421532189	TSU-20	AIS A
CYP2F1_FRY	48	-0.003190228366301889	TSU-20	AIS A
CYP2F1_FRY	64	-0.0022183361323425826	TSU-20	AIS A
CYP2F1_FRY	8	0.0035365627336648646	TSU-20	AIS A
CYP2F1_FRY	96	0.007437712347023109	TSU-20	AIS A
CYP3A5_FRY	12	0.007287556301946331	TSU-20	AIS A
CYP3A5_FRY	128	0.08848568887340165	TSU-20	AIS A
CYP3A5_FRY	16	0.015152116984565478	TSU-20	AIS A
CYP3A5_FRY	192	0.14309614934744533	TSU-20	AIS A
CYP3A5_FRY	24	0.01828608509506874	TSU-20	AIS A
CYP3A5_FRY	256	0.17492292115339841	TSU-20	AIS A
CYP3A5_FRY	32	0.02359101726328559	TSU-20	AIS A
CYP3A5_FRY	384	0.16382373530991842	TSU-20	AIS A
CYP3A5_FRY	48	0.033287664869236094	TSU-20	AIS A
CYP3A5_FRY	64	0.047683567912370786	TSU-20	AIS A
CYP3A5_FRY	8	0.003120493337366832	TSU-20	AIS A
CYP3A5_FRY	96	0.09516409473628418	TSU-20	AIS A
CYTIP_FRY	12	-8.927216083471766e-4	TSU-20	AIS A
CYTIP_FRY	128	-0.011330737274717048	TSU-20	AIS A
CYTIP_FRY	16	3.917370132634373e-4	TSU-20	AIS A
CYTIP_FRY	192	0.014657614631634992	TSU-20	AIS A
CYTIP_FRY	24	-1.487994614639223e-4	TSU-20	AIS A
CYTIP_FRY	256	-0.01595810327257937	TSU-20	AIS A
CYTIP_FRY	32	-0.0021008310431635457	TSU-20	AIS A
CYTIP_FRY	384	0.00845115828530768	TSU-20	AIS A
CYTIP_FRY	48	-0.002901632093989106	TSU-20	AIS A
CYTIP_FRY	64	-0.006959401908918308	TSU-20	AIS A
CYTIP_FRY	8	0.003582104313534508	TSU-20	AIS A
CYTIP_FRY	96	-0.0030719896289703695	TSU-20	AIS A
DAPL1_FRY	12	0.0021455737354846446	TSU-20	AIS A
DAPL1_FRY	128	-0.0069341041392833565	TSU-20	AIS A
DAPL1_FRY	16	0.0032173821788726467	TSU-20	AIS A
DAPL1_FRY	192	-0.02282622065288168	TSU-20	AIS A
DAPL1_FRY	24	-0.006219707090869969	TSU-20	AIS A
DAPL1_FRY	256	0.0391455200852412	TSU-20	AIS A
DAPL1_FRY	32	-0.004989311380158017	TSU-20	AIS A
DAPL1_FRY	384	-0.1519448404107472	TSU-20	AIS A
DAPL1_FRY	48	-0.005467955902739566	TSU-20	AIS A
DAPL1_FRY	64	-0.007085760298929423	TSU-20	AIS A
DAPL1_FRY	8	-0.0015027244981560164	TSU-20	AIS A
DAPL1_FRY	96	-0.026067979891196066	TSU-20	AIS A
DNAJB9_FRY	12	0.009500317961390014	TSU-20	AIS A
DNAJB9_FRY	128	0.21912272637005875	TSU-20	AIS A
DNAJB9_FRY	16	0.014932855847856787	TSU-20	AIS A
DNAJB9_FRY	192	0.31265480041602467	TSU-20	AIS A
DNAJB9_FRY	24	0.03689572813543415	TSU-20	AIS A
DNAJB9_FRY	256	0.3785163468923566	TSU-20	AIS A
DNAJB9_FRY	32	0.03896973858596536	TSU-20	AIS A
DNAJB9_FRY	384	0.4538433304801558	TSU-20	AIS A
DNAJB9_FRY	48	0.057855065481076835	TSU-20	AIS A
DNAJB9_FRY	64	0.08819531733761841	TSU-20	AIS A
DNAJB9_FRY	8	0.006697688379833644	TSU-20	AIS A
DNAJB9_FRY	96	0.11633785188785839	TSU-20	AIS A
DUOX1_FRY	12	0.02701759629316298	TSU-20	AIS A
DUOX1_FRY	128	0.287724393493639	TSU-20	AIS A
DUOX1_FRY	16	0.03876097317180462	TSU-20	AIS A
DUOX1_FRY	192	0.35046070978029586	TSU-20	AIS A
DUOX1_FRY	24	0.06277038628155272	TSU-20	AIS A
DUOX1_FRY	256	0.408464382747168	TSU-20	AIS A
DUOX1_FRY	32	0.08392568190861376	TSU-20	AIS A
DUOX1_FRY	384	0.3717555650675567	TSU-20	AIS A
DUOX1_FRY	48	0.11617839678715744	TSU-20	AIS A
DUOX1_FRY	64	0.15811951143152445	TSU-20	AIS A
DUOX1_FRY	8	0.017740672084733924	TSU-20	AIS A
DUOX1_FRY	96	0.21843082141809272	TSU-20	AIS A
EGFR_FRY	12	0.011751574648328147	TSU-20	AIS A
EGFR_FRY	128	0.20386645164340622	TSU-20	AIS A
EGFR_FRY	16	0.01668971599630884	TSU-20	AIS A
EGFR_FRY	192	0.343148614152288	TSU-20	AIS A
EGFR_FRY	24	0.036310357892357065	TSU-20	AIS A
EGFR_FRY	256	0.3981872952986237	TSU-20	AIS A
EGFR_FRY	32	0.041331022192956694	TSU-20	AIS A
EGFR_FRY	384	0.3722836775237353	TSU-20	AIS A
EGFR_FRY	48	0.06865596198863305	TSU-20	AIS A
EGFR_FRY	64	0.09817815146359518	TSU-20	AIS A
EGFR_FRY	8	0.010026694418069866	TSU-20	AIS A
EGFR_FRY	96	0.15271715916355452	TSU-20	AIS A
ELN_FRY	12	1.3331494455710136e-4	TSU-20	AIS A
ELN_FRY	128	-0.003517756955546557	TSU-20	AIS A
ELN_FRY	16	0.0035292387118883166	TSU-20	AIS A
ELN_FRY	192	-0.013773714255436121	TSU-20	AIS A
ELN_FRY	24	0.0026002084193708632	TSU-20	AIS A
ELN_FRY	256	-0.0026305862041884668	TSU-20	AIS A
ELN_FRY	32	-1.7945867008339664e-4	TSU-20	AIS A
ELN_FRY	384	0.0017901323683874642	TSU-20	AIS A
ELN_FRY	48	0.009839267740830182	TSU-20	AIS A
ELN_FRY	64	-0.012242069938133576	TSU-20	AIS A
ELN_FRY	8	-5.826730483286468e-4	TSU-20	AIS A
ELN_FRY	96	-0.004592277035542437	TSU-20	AIS A
ERBB2_FRY	12	0.01901607746769655	TSU-20	AIS A
ERBB2_FRY	128	0.2596828675747552	TSU-20	AIS A
ERBB2_FRY	16	0.02667006490810493	TSU-20	AIS A
ERBB2_FRY	192	0.3467966753257108	TSU-20	AIS A
ERBB2_FRY	24	0.048321001252027394	TSU-20	AIS A
ERBB2_FRY	256	0.41351133551062963	TSU-20	AIS A
ERBB2_FRY	32	0.07071949084571884	TSU-20	AIS A
ERBB2_FRY	384	0.42242295379959016	TSU-20	AIS A
ERBB2_FRY	48	0.08126310338976761	TSU-20	AIS A
ERBB2_FRY	64	0.12179306551881021	TSU-20	AIS A
ERBB2_FRY	8	0.010992730798618667	TSU-20	AIS A
ERBB2_FRY	96	0.1813766588878619	TSU-20	AIS A
EREG_FRY	12	0.005334581087744937	TSU-20	AIS A
EREG_FRY	128	0.012814167079314955	TSU-20	AIS A
EREG_FRY	16	0.007188888084513385	TSU-20	AIS A
EREG_FRY	192	0.03483622910692561	TSU-20	AIS A
EREG_FRY	24	0.006274304929501937	TSU-20	AIS A
EREG_FRY	256	0.036973053249176366	TSU-20	AIS A
EREG_FRY	32	0.011475127834744667	TSU-20	AIS A
EREG_FRY	384	0.06949125769486429	TSU-20	AIS A
EREG_FRY	48	0.02211848142320815	TSU-20	AIS A
EREG_FRY	64	0.027546494455512	TSU-20	AIS A
EREG_FRY	8	0.003448310996854974	TSU-20	AIS A
EREG_FRY	96	0.030138757560758924	TSU-20	AIS A
ETV5_FRY	12	0.005907431088484639	TSU-20	AIS A
ETV5_FRY	128	0.1425663737915716	TSU-20	AIS A
ETV5_FRY	16	0.009926201153985955	TSU-20	AIS A
ETV5_FRY	192	0.1937383687131406	TSU-20	AIS A
ETV5_FRY	24	0.0209263645823071	TSU-20	AIS A
ETV5_FRY	256	0.24325795817185117	TSU-20	AIS A
ETV5_FRY	32	0.02317565264253297	TSU-20	AIS A
ETV5_FRY	384	0.213389038479495	TSU-20	AIS A
ETV5_FRY	48	0.037821283310619215	TSU-20	AIS A
ETV5_FRY	64	0.04597308572339858	TSU-20	AIS A
ETV5_FRY	8	0.0025519763396308816	TSU-20	AIS A
ETV5_FRY	96	0.099614395725210525	TSU-20	AIS A
F2RL3_FRY	12	-0.0014722700400100581	TSU-20	AIS A
F2RL3_FRY	128	-0.020692338401566823	TSU-20	AIS A
F2RL3_FRY	16	-4.5715972078364295e-4	TSU-20	AIS A
F2RL3_FRY	192	0.04396998415724536	TSU-20	AIS A
F2RL3_FRY	24	-0.004654096751415195	TSU-20	AIS A
F2RL3_FRY	256	0.03356750325247844	TSU-20	AIS A
F2RL3_FRY	32	0.0019105909031146328	TSU-20	AIS A
F2RL3_FRY	384	0.004006547881112526	TSU-20	AIS A
F2RL3_FRY	48	-0.020176069902915223	TSU-20	AIS A
F2RL3_FRY	64	0.0037630728532022134	TSU-20	AIS A
F2RL3_FRY	8	-5.910370696729996e-4	TSU-20	AIS A
F2RL3_FRY	96	0.00639656641826183	TSU-20	AIS A
F3_FRY	12	0.025600115559538804	TSU-20	AIS A
F3_FRY	128	0.2804005191194099	TSU-20	AIS A
F3_FRY	16	0.02766320734277829	TSU-20	AIS A
F3_FRY	192	0.35485486378938397	TSU-20	AIS A
F3_FRY	24	0.05334586087544564	TSU-20	AIS A
F3_FRY	256	0.4117599533887948	TSU-20	AIS A
F3_FRY	32	0.0700068631025549	TSU-20	AIS A
F3_FRY	384	0.3774805359265548	TSU-20	AIS A
F3_FRY	48	0.0985194656365652	TSU-20	AIS A
F3_FRY	64	0.13697854172551951	TSU-20	AIS A
F3_FRY	8	0.017352339047763465	TSU-20	AIS A
F3_FRY	96	0.20337991135792433	TSU-20	AIS A
FABP4_FRY	12	0.01851354057430051	TSU-20	AIS A
FABP4_FRY	128	0.20127458439079043	TSU-20	AIS A
FABP4_FRY	16	0.027067791394170846	TSU-20	AIS A
FABP4_FRY	192	0.29594591664791275	TSU-20	AIS A
FABP4_FRY	24	0.03278209656471192	TSU-20	AIS A
FABP4_FRY	256	0.3398332707386225	TSU-20	AIS A
FABP4_FRY	32	0.05843601056182589	TSU-20	AIS A
FABP4_FRY	384	0.4494349036136002	TSU-20	AIS A
FABP4_FRY	48	0.0818458654568584	TSU-20	AIS A
FABP4_FRY	64	0.11725671318560336	TSU-20	AIS A
FABP4_FRY	8	0.01085380671594974	TSU-20	AIS A
FABP4_FRY	96	0.15008494883725956	TSU-20	AIS A
FAP_FRY	12	-0.0035724995245085267	TSU-20	AIS A
FAP_FRY	128	0.06680882320401418	TSU-20	AIS A
FAP_FRY	16	7.301719762370791e-4	TSU-20	AIS A
FAP_FRY	192	0.09555726757804545	TSU-20	AIS A
FAP_FRY	24	-0.001213191214616603	TSU-20	AIS A
FAP_FRY	256	0.1597351839859059	TSU-20	AIS A
FAP_FRY	32	0.005258105760748646	TSU-20	AIS A
FAP_FRY	384	0.11258750261183437	TSU-20	AIS A
FAP_FRY	48	0.0063826298563369665	TSU-20	AIS A
FAP_FRY	64	0.026755348675788753	TSU-20	AIS A
FAP_FRY	8	-0.001832868313662064	TSU-20	AIS A
FAP_FRY	96	0.025589202208915942	TSU-20	AIS A
FCGR2B_FRY	12	-9.725982417562117e-4	TSU-20	AIS A
FCGR2B_FRY	128	-0.023209432227431596	TSU-20	AIS A
FCGR2B_FRY	16	-5.965926728900167e-4	TSU-20	AIS A
FCGR2B_FRY	192	-6.777731509801961e-4	TSU-20	AIS A
FCGR2B_FRY	24	4.6009800679940846e-5	TSU-20	AIS A
FCGR2B_FRY	256	0.028977572434204343	TSU-20	AIS A
FCGR2B_FRY	32	-0.014101124729324906	TSU-20	AIS A
FCGR2B_FRY	384	-0.006307439983718847	TSU-20	AIS A
FCGR2B_FRY	48	0.0012102635292278894	TSU-20	AIS A
FCGR2B_FRY	64	-0.0012232454801170212	TSU-20	AIS A
FCGR2B_FRY	8	-0.0018695608785716372	TSU-20	AIS A
FCGR2B_FRY	96	0.010573795646051083	TSU-20	AIS A
FCMR_FRY	12	-0.006429228928075816	TSU-20	AIS A
FCMR_FRY	128	-0.09292448855382848	TSU-20	AIS A
FCMR_FRY	16	-0.008067439868005682	TSU-20	AIS A
FCMR_FRY	192	-0.11551178943228264	TSU-20	AIS A
FCMR_FRY	24	-0.016366147633962505	TSU-20	AIS A
FCMR_FRY	256	-0.1559258293632244	TSU-20	AIS A
FCMR_FRY	32	-0.02728658937477643	TSU-20	AIS A
FCMR_FRY	384	-0.23479433776488176	TSU-20	AIS A
FCMR_FRY	48	-0.03798381707186944	TSU-20	AIS A
FCMR_FRY	64	-0.057990033821644874	TSU-20	AIS A
FCMR_FRY	8	-0.0028844362692098733	TSU-20	AIS A
FCMR_FRY	96	-0.06690461576983957	TSU-20	AIS A
FDCSP_FRY	12	-0.003407673239586843	TSU-20	AIS A
FDCSP_FRY	128	-0.08784387404636747	TSU-20	AIS A
FDCSP_FRY	16	-0.006633210856455883	TSU-20	AIS A
FDCSP_FRY	192	-0.13951029984173494	TSU-20	AIS A
FDCSP_FRY	24	-0.0073567011919259155	TSU-20	AIS A
FDCSP_FRY	256	-0.17890949174501725	TSU-20	AIS A
FDCSP_FRY	32	-0.015280020306158935	TSU-20	AIS A
FDCSP_FRY	384	-0.23563964345733346	TSU-20	AIS A
FDCSP_FRY	48	-0.020369591668950814	TSU-20	AIS A
FDCSP_FRY	64	-0.029086940406688997	TSU-20	AIS A
FDCSP_FRY	8	-0.0022042837851028196	TSU-20	AIS A
FDCSP_FRY	96	-0.05357252274358091	TSU-20	AIS A
FGF18_FRY	12	3.3097934866252834e-4	TSU-20	AIS A
FGF18_FRY	128	-0.01374766690576983	TSU-20	AIS A
FGF18_FRY	16	-0.004382509041600855	TSU-20	AIS A
FGF18_FRY	192	0.04657228118275434	TSU-20	AIS A
FGF18_FRY	24	0.0017228312857984996	TSU-20	AIS A
FGF18_FRY	256	0.03231227340772547	TSU-20	AIS A
FGF18_FRY	32	-0.0030899766151867214	TSU-20	AIS A
FGF18_FRY	384	0.06982087139905033	TSU-20	AIS A
FGF18_FRY	48	0.006912425875336106	TSU-20	AIS A
FGF18_FRY	64	6.560995556370557e-4	TSU-20	AIS A
FGF18_FRY	8	0.0016486913417045443	TSU-20	AIS A
FGF18_FRY	96	0.00974310313187814	TSU-20	AIS A
FGFR4_FRY	12	-0.0021150634749132788	TSU-20	AIS A
FGFR4_FRY	128	-0.020270492053305885	TSU-20	AIS A
FGFR4_FRY	16	-0.0021858732545507547	TSU-20	AIS A
FGFR4_FRY	192	0.05853304026508104	TSU-20	AIS A
FGFR4_FRY	24	0.0019310075248298207	TSU-20	AIS A
FGFR4_FRY	256	0.08032895841004875	TSU-20	AIS A
FGFR4_FRY	32	-0.007565240410550346	TSU-20	AIS A
FGFR4_FRY	384	0.01682965546110461	TSU-20	AIS A
FGFR4_FRY	48	-0.005856683043966836	TSU-20	AIS A
FGFR4_FRY	64	0.013498846856451372	TSU-20	AIS A
FGFR4_FRY	8	-6.505983743740735e-4	TSU-20	AIS A
FGFR4_FRY	96	0.0012766652619869638	TSU-20	AIS A
FOS_FRY	12	0.037897905036983176	TSU-20	AIS A
FOS_FRY	128	0.29502532488586863	TSU-20	AIS A
FOS_FRY	16	0.04268503073292183	TSU-20	AIS A
FOS_FRY	192	0.3890304800059228	TSU-20	AIS A
FOS_FRY	24	0.07712831014214441	TSU-20	AIS A
FOS_FRY	256	0.43942032924669444	TSU-20	AIS A
FOS_FRY	32	0.09475060983304176	TSU-20	AIS A
FOS_FRY	384	0.4965532967446183	TSU-20	AIS A
FOS_FRY	48	0.12418808189576491	TSU-20	AIS A
FOS_FRY	64	0.16930361105509234	TSU-20	AIS A
FOS_FRY	8	0.02478878392197111	TSU-20	AIS A
FOS_FRY	96	0.22604452651876875	TSU-20	AIS A
FOXA1_FRY	12	0.009277375077069905	TSU-20	AIS A
FOXA1_FRY	128	0.22296569759140028	TSU-20	AIS A
FOXA1_FRY	16	0.015475520765458162	TSU-20	AIS A
FOXA1_FRY	192	0.335588288020493	TSU-20	AIS A
FOXA1_FRY	24	0.02566832186789469	TSU-20	AIS A
FOXA1_FRY	256	0.40870470302628503	TSU-20	AIS A
FOXA1_FRY	32	0.052268506077590995	TSU-20	AIS A
FOXA1_FRY	384	0.4304495489544327	TSU-20	AIS A
FOXA1_FRY	48	0.06973681153712717	TSU-20	AIS A
FOXA1_FRY	64	0.10326633207189326	TSU-20	AIS A
FOXA1_FRY	8	0.006704836001525791	TSU-20	AIS A
FOXA1_FRY	96	0.16480708132244054	TSU-20	AIS A
FOXA2_FRY	12	0.02384914845652715	TSU-20	AIS A
FOXA2_FRY	128	0.3356167514502251	TSU-20	AIS A
FOXA2_FRY	16	0.038896051804893896	TSU-20	AIS A
FOXA2_FRY	192	0.43999998709086874	TSU-20	AIS A
FOXA2_FRY	24	0.07011980578553428	TSU-20	AIS A
FOXA2_FRY	256	0.4975492190370339	TSU-20	AIS A
FOXA2_FRY	32	0.08543918658628274	TSU-20	AIS A
FOXA2_FRY	384	0.5067371511647012	TSU-20	AIS A
FOXA2_FRY	48	0.12685415241731965	TSU-20	AIS A
FOXA2_FRY	64	0.17312409988167304	TSU-20	AIS A
FOXA2_FRY	8	0.013503840424649043	TSU-20	AIS A
FOXA2_FRY	96	0.24844628477817526	TSU-20	AIS A
FOXI1_FRY	12	-0.0032238528519747053	TSU-20	AIS A
FOXI1_FRY	128	-0.1198794655273969	TSU-20	AIS A
FOXI1_FRY	16	-0.0038909423363974603	TSU-20	AIS A
FOXI1_FRY	192	-0.17561125949146233	TSU-20	AIS A
FOXI1_FRY	24	-0.003471662275540796	TSU-20	AIS A
FOXI1_FRY	256	-0.28729211023791407	TSU-20	AIS A
FOXI1_FRY	32	-0.007850484694314496	TSU-20	AIS A
FOXI1_FRY	384	-0.37123211606227213	TSU-20	AIS A
FOXI1_FRY	48	-0.020102262958364706	TSU-20	AIS A
FOXI1_FRY	64	-0.025768834673851243	TSU-20	AIS A
FOXI1_FRY	8	-4.856803384902023e-4	TSU-20	AIS A
FOXI1_FRY	96	-0.04473025094911387	TSU-20	AIS A
FOXJ1_FRY	12	0.0017294624861209293	TSU-20	AIS A
FOXJ1_FRY	128	0.0506809460856323	TSU-20	AIS A
FOXJ1_FRY	16	-0.0018940037928267069	TSU-20	AIS A
FOXJ1_FRY	192	0.10636344390866194	TSU-20	AIS A
FOXJ1_FRY	24	0.004466068309577439	TSU-20	AIS A
FOXJ1_FRY	256	0.1447304964290637	TSU-20	AIS A
FOXJ1_FRY	32	0.003913455919051225	TSU-20	AIS A
FOXJ1_FRY	384	0.12633989189113115	TSU-20	AIS A
FOXJ1_FRY	48	0.03146002536608846	TSU-20	AIS A
FOXJ1_FRY	64	0.02817610275127039	TSU-20	AIS A
FOXJ1_FRY	8	0.002411627660730545	TSU-20	AIS A
FOXJ1_FRY	96	0.038300143738752686	TSU-20	AIS A
FOXP3_FRY	12	0.001928997253395611	TSU-20	AIS A
FOXP3_FRY	128	0.019718183332956912	TSU-20	AIS A
FOXP3_FRY	16	8.783871743735466e-5	TSU-20	AIS A
FOXP3_FRY	192	0.028044489239161405	TSU-20	AIS A
FOXP3_FRY	24	4.8455328995128583e-4	TSU-20	AIS A
FOXP3_FRY	256	0.031709255278543846	TSU-20	AIS A
FOXP3_FRY	32	-0.0024499317584910675	TSU-20	AIS A
FOXP3_FRY	384	-0.03557604601913241	TSU-20	AIS A
FOXP3_FRY	48	3.927091601523599e-4	TSU-20	AIS A
FOXP3_FRY	64	-0.014762466571853282	TSU-20	AIS A
FOXP3_FRY	8	0.003286430449996776	TSU-20	AIS A
FOXP3_FRY	96	0.0049823211449360055	TSU-20	AIS A
FOXS1_FRY	12	0.002841493251045405	TSU-20	AIS A
FOXS1_FRY	128	0.05603405166226851	TSU-20	AIS A
FOXS1_FRY	16	0.0017594013008110426	TSU-20	AIS A
FOXS1_FRY	192	0.10003253019545973	TSU-20	AIS A
FOXS1_FRY	24	-0.0029157903119973075	TSU-20	AIS A
FOXS1_FRY	256	0.15999411997208593	TSU-20	AIS A
FOXS1_FRY	32	0.0052544014275628746	TSU-20	AIS A
FOXS1_FRY	384	0.2774881038540536	TSU-20	AIS A
FOXS1_FRY	48	0.011029346751653667	TSU-20	AIS A
FOXS1_FRY	64	0.01200575687412333	TSU-20	AIS A
FOXS1_FRY	8	-0.001945854122371899	TSU-20	AIS A
FOXS1_FRY	96	0.06618283238992743	TSU-20	AIS A
ACE_FRZB	12	-0.007971452996984008	TSU-20	AIS A
ACE_FRZB	128	-0.1327266226761151	TSU-20	AIS A
ACE_FRZB	16	-0.016402635069660696	TSU-20	AIS A
ACE_FRZB	192	-0.17178726907937078	TSU-20	AIS A
ACE_FRZB	24	-0.032975936120554696	TSU-20	AIS A
ACE_FRZB	256	-0.20005460498011998	TSU-20	AIS A
ACE_FRZB	32	-0.04461313445897789	TSU-20	AIS A
ACE_FRZB	384	-0.25559104714912756	TSU-20	AIS A
ACE_FRZB	48	-0.06233864127330055	TSU-20	AIS A
ACE_FRZB	64	-0.09732829241221047	TSU-20	AIS A
ACE_FRZB	8	-0.0042086294830956696	TSU-20	AIS A
ACE_FRZB	96	-0.11130686140242316	TSU-20	AIS A
ACE2_FRZB	12	0.001464000478287094	TSU-20	AIS A
ACE2_FRZB	128	0.00776617194957896	TSU-20	AIS A
ACE2_FRZB	16	0.0036221285162820194	TSU-20	AIS A
ACE2_FRZB	192	0.05944277542379764	TSU-20	AIS A
ACE2_FRZB	24	0.008536826214924105	TSU-20	AIS A
ACE2_FRZB	256	0.05430901683133594	TSU-20	AIS A
ACE2_FRZB	32	0.011996051040227357	TSU-20	AIS A
ACE2_FRZB	384	0.09448154050510478	TSU-20	AIS A
ACE2_FRZB	48	0.024610366142313135	TSU-20	AIS A
ACE2_FRZB	64	0.01482984632262777	TSU-20	AIS A
ACE2_FRZB	8	0.0030307883137451587	TSU-20	AIS A
ACE2_FRZB	96	0.010452089585523672	TSU-20	AIS A
ACTA2_FRZB	12	0.039623681666329985	TSU-20	AIS A
ACTA2_FRZB	128	0.2460046025412087	TSU-20	AIS A
ACTA2_FRZB	16	0.05824327117845944	TSU-20	AIS A
ACTA2_FRZB	192	0.2737668095037133	TSU-20	AIS A
ACTA2_FRZB	24	0.08741395182070467	TSU-20	AIS A
ACTA2_FRZB	256	0.3428766394543346	TSU-20	AIS A
ACTA2_FRZB	32	0.11466660399784913	TSU-20	AIS A
ACTA2_FRZB	384	0.2307592255549861	TSU-20	AIS A
ACTA2_FRZB	48	0.14902447356657855	TSU-20	AIS A
ACTA2_FRZB	64	0.18993977434747847	TSU-20	AIS A
ACTA2_FRZB	8	0.027852686670206968	TSU-20	AIS A
ACTA2_FRZB	96	0.22977791979894424	TSU-20	AIS A
ADGRL4_FRZB	12	0.010388668230169942	TSU-20	AIS A
ADGRL4_FRZB	128	0.1525079053625898	TSU-20	AIS A
ADGRL4_FRZB	16	0.01750768782502682	TSU-20	AIS A
ADGRL4_FRZB	192	0.19277989516990035	TSU-20	AIS A
ADGRL4_FRZB	24	0.02908224935831933	TSU-20	AIS A
ADGRL4_FRZB	256	0.2531751924719699	TSU-20	AIS A
ADGRL4_FRZB	32	0.04816086123331404	TSU-20	AIS A
ADGRL4_FRZB	384	0.18004392303135447	TSU-20	AIS A
ADGRL4_FRZB	48	0.0726262837191972	TSU-20	AIS A
ADGRL4_FRZB	64	0.10534305113496421	TSU-20	AIS A
ADGRL4_FRZB	8	0.0065918974373801505	TSU-20	AIS A
ADGRL4_FRZB	96	0.11638018056297253	TSU-20	AIS A
AGT_FRZB	12	-1.2253127906013245e-4	TSU-20	AIS A
AGT_FRZB	128	-0.02404896038353055	TSU-20	AIS A
AGT_FRZB	16	9.478197061925899e-4	TSU-20	AIS A
AGT_FRZB	192	-0.11381352787704442	TSU-20	AIS A
AGT_FRZB	24	3.526023719641973e-4	TSU-20	AIS A
AGT_FRZB	256	-0.05905291705498263	TSU-20	AIS A
AGT_FRZB	32	0.005303180287180207	TSU-20	AIS A
AGT_FRZB	384	-0.08787750118510067	TSU-20	AIS A
AGT_FRZB	48	0.0034709215595194955	TSU-20	AIS A
AGT_FRZB	64	0.0011277757078536625	TSU-20	AIS A
AGT_FRZB	8	-2.330901917542647e-5	TSU-20	AIS A
AGT_FRZB	96	-0.016934300264713608	TSU-20	AIS A
AK1_FRZB	12	0.0043480601616246155	TSU-20	AIS A
AK1_FRZB	128	0.11657199822191372	TSU-20	AIS A
AK1_FRZB	16	0.007467916603324609	TSU-20	AIS A
AK1_FRZB	192	0.1250982439095713	TSU-20	AIS A
AK1_FRZB	24	0.01807256690718788	TSU-20	AIS A
AK1_FRZB	256	0.12824314122320296	TSU-20	AIS A
AK1_FRZB	32	0.027389793282271178	TSU-20	AIS A
AK1_FRZB	384	0.13227973658616707	TSU-20	AIS A
AK1_FRZB	48	0.05585584483956642	TSU-20	AIS A
AK1_FRZB	64	0.07661944168829384	TSU-20	AIS A
AK1_FRZB	8	-6.744188287955631e-4	TSU-20	AIS A
AK1_FRZB	96	0.07448063894325659	TSU-20	AIS A
AKR1C1_FRZB	12	-0.0014571253395345171	TSU-20	AIS A
AKR1C1_FRZB	128	0.01787712422790015	TSU-20	AIS A
AKR1C1_FRZB	16	0.004172928238075686	TSU-20	AIS A
AKR1C1_FRZB	192	0.065297412088641	TSU-20	AIS A
AKR1C1_FRZB	24	0.006794088734099957	TSU-20	AIS A
AKR1C1_FRZB	256	0.04192701886568466	TSU-20	AIS A
AKR1C1_FRZB	32	0.007549388325597824	TSU-20	AIS A
AKR1C1_FRZB	384	0.045354676694194185	TSU-20	AIS A
AKR1C1_FRZB	48	0.028691420461543785	TSU-20	AIS A
AKR1C1_FRZB	64	0.02781329725413953	TSU-20	AIS A
AKR1C1_FRZB	8	0.0030743920302790735	TSU-20	AIS A
AKR1C1_FRZB	96	0.01531575440050308	TSU-20	AIS A
ALDH1A3_FRZB	12	-3.048392151357122e-5	TSU-20	AIS A
ALDH1A3_FRZB	128	0.012702865972751385	TSU-20	AIS A
ALDH1A3_FRZB	16	0.0048028516348272	TSU-20	AIS A
ALDH1A3_FRZB	192	-0.021777293199797574	TSU-20	AIS A
ALDH1A3_FRZB	24	0.006089651688603147	TSU-20	AIS A
ALDH1A3_FRZB	256	-0.042357904161634034	TSU-20	AIS A
ALDH1A3_FRZB	32	0.015989090766320366	TSU-20	AIS A
ALDH1A3_FRZB	384	-0.018264557073545445	TSU-20	AIS A
ALDH1A3_FRZB	48	0.010960313370945402	TSU-20	AIS A
ALDH1A3_FRZB	64	0.020238796749552927	TSU-20	AIS A
ALDH1A3_FRZB	8	0.0031551578937229745	TSU-20	AIS A
ALDH1A3_FRZB	96	0.02268102910114756	TSU-20	AIS A
APOE_FRZB	12	-0.015603499927409203	TSU-20	AIS A
APOE_FRZB	128	-8.847978561266449e-4	TSU-20	AIS A
APOE_FRZB	16	-0.019377570571514482	TSU-20	AIS A
APOE_FRZB	192	0.030745485676533464	TSU-20	AIS A
APOE_FRZB	24	-0.02762770635705363	TSU-20	AIS A
APOE_FRZB	256	0.02182486370908919	TSU-20	AIS A
APOE_FRZB	32	-0.016401370334640345	TSU-20	AIS A
APOE_FRZB	384	0.09051674739106894	TSU-20	AIS A
APOE_FRZB	48	-0.022289509995019136	TSU-20	AIS A
APOE_FRZB	64	-0.014569914240916276	TSU-20	AIS A
APOE_FRZB	8	-0.01150060731946488	TSU-20	AIS A
APOE_FRZB	96	-0.004058654284792374	TSU-20	AIS A
APOLD1_FRZB	12	0.0052855014913247705	TSU-20	AIS A
APOLD1_FRZB	128	0.11968370237039667	TSU-20	AIS A
APOLD1_FRZB	16	0.012117724169819235	TSU-20	AIS A
APOLD1_FRZB	192	0.11461788053638368	TSU-20	AIS A
APOLD1_FRZB	24	0.010903293330628682	TSU-20	AIS A
APOLD1_FRZB	256	0.21064363621457854	TSU-20	AIS A
APOLD1_FRZB	32	0.03822251816829112	TSU-20	AIS A
APOLD1_FRZB	384	0.18212781661886973	TSU-20	AIS A
APOLD1_FRZB	48	0.039578646156511584	TSU-20	AIS A
APOLD1_FRZB	64	0.05804188934077829	TSU-20	AIS A
APOLD1_FRZB	8	0.0042891732410712405	TSU-20	AIS A
APOLD1_FRZB	96	0.11039879771941352	TSU-20	AIS A
AQP9_FRZB	12	-0.002065232093783991	TSU-20	AIS A
AQP9_FRZB	128	-0.03382344627777989	TSU-20	AIS A
AQP9_FRZB	16	-0.006847066365121149	TSU-20	AIS A
AQP9_FRZB	192	0.001628301956062963	TSU-20	AIS A
AQP9_FRZB	24	-0.011990040203739331	TSU-20	AIS A
AQP9_FRZB	256	0.019773446575030326	TSU-20	AIS A
AQP9_FRZB	32	-0.021203174233503957	TSU-20	AIS A
AQP9_FRZB	384	0.14227502580660453	TSU-20	AIS A
AQP9_FRZB	48	-0.029998948573810757	TSU-20	AIS A
AQP9_FRZB	64	-0.05482416677193656	TSU-20	AIS A
AQP9_FRZB	8	-0.0026426321793408454	TSU-20	AIS A
AQP9_FRZB	96	-0.05469969773646932	TSU-20	AIS A
ASCL1_FRZB	12	0.0014203234731118362	TSU-20	AIS A
ASCL1_FRZB	128	0.025562105284470744	TSU-20	AIS A
ASCL1_FRZB	16	-0.001091924405268743	TSU-20	AIS A
ASCL1_FRZB	192	0.024985524760404464	TSU-20	AIS A
ASCL1_FRZB	24	-0.0015130741761334708	TSU-20	AIS A
ASCL1_FRZB	256	0.04264218117775235	TSU-20	AIS A
ASCL1_FRZB	32	0.0025628461462543135	TSU-20	AIS A
ASCL1_FRZB	384	-0.01005227570849063	TSU-20	AIS A
ASCL1_FRZB	48	-5.307027832408544e-4	TSU-20	AIS A
ASCL1_FRZB	64	-0.008309654174712286	TSU-20	AIS A
ASCL1_FRZB	8	0.001613635430779782	TSU-20	AIS A
ASCL1_FRZB	96	0.007168722441029377	TSU-20	AIS A
ASCL2_FRZB	12	-1.6164636618932026e-4	TSU-20	AIS A
ASCL2_FRZB	128	0.024300452308081966	TSU-20	AIS A
ASCL2_FRZB	16	-4.911994992830906e-4	TSU-20	AIS A
ASCL2_FRZB	192	0.05538967868641759	TSU-20	AIS A
ASCL2_FRZB	24	-0.008186075975219262	TSU-20	AIS A
ASCL2_FRZB	256	0.010165513719295072	TSU-20	AIS A
ASCL2_FRZB	32	0.0027840734502326686	TSU-20	AIS A
ASCL2_FRZB	384	-0.035408847470678566	TSU-20	AIS A
ASCL2_FRZB	48	0.009095407097182439	TSU-20	AIS A
ASCL2_FRZB	64	-0.00554554936981869	TSU-20	AIS A
ASCL2_FRZB	8	1.277581375912982e-4	TSU-20	AIS A
ASCL2_FRZB	96	0.03599687475138155	TSU-20	AIS A
ASPM_FRZB	12	2.747463680448512e-4	TSU-20	AIS A
ASPM_FRZB	128	-0.05715083949128669	TSU-20	AIS A
ASPM_FRZB	16	3.4665143295619115e-4	TSU-20	AIS A
ASPM_FRZB	192	-0.06421162910740766	TSU-20	AIS A
ASPM_FRZB	24	-0.001392473428817448	TSU-20	AIS A
ASPM_FRZB	256	-0.13356184440209942	TSU-20	AIS A
ASPM_FRZB	32	0.001894187614623219	TSU-20	AIS A
ASPM_FRZB	384	-0.1186153519535072	TSU-20	AIS A
ASPM_FRZB	48	-0.002629939644573029	TSU-20	AIS A
ASPM_FRZB	64	-0.003716118141318763	TSU-20	AIS A
ASPM_FRZB	8	-1.3938483951531446e-4	TSU-20	AIS A
ASPM_FRZB	96	-0.020059954608512807	TSU-20	AIS A
ATF4_FRZB	12	0.021895733526464168	TSU-20	AIS A
ATF4_FRZB	128	0.19468453139072964	TSU-20	AIS A
ATF4_FRZB	16	0.0321462471888745	TSU-20	AIS A
ATF4_FRZB	192	0.1914087921467531	TSU-20	AIS A
ATF4_FRZB	24	0.05230563387048354	TSU-20	AIS A
ATF4_FRZB	256	0.20954381064578628	TSU-20	AIS A
ATF4_FRZB	32	0.07178716793464984	TSU-20	AIS A
ATF4_FRZB	384	0.1431386150795179	TSU-20	AIS A
ATF4_FRZB	48	0.10724346548151954	TSU-20	AIS A
ATF4_FRZB	64	0.12649495672408353	TSU-20	AIS A
ATF4_FRZB	8	0.012161089356875817	TSU-20	AIS A
ATF4_FRZB	96	0.17003473349255024	TSU-20	AIS A
ATF6_FRZB	12	0.006166074919282173	TSU-20	AIS A
ATF6_FRZB	128	0.15069195831604254	TSU-20	AIS A
ATF6_FRZB	16	0.009991948932721819	TSU-20	AIS A
ATF6_FRZB	192	0.2274478269743958	TSU-20	AIS A
ATF6_FRZB	24	0.019510432834197657	TSU-20	AIS A
ATF6_FRZB	256	0.1887884740661936	TSU-20	AIS A
ATF6_FRZB	32	0.032514195135330395	TSU-20	AIS A
ATF6_FRZB	384	0.22632271931411035	TSU-20	AIS A
ATF6_FRZB	48	0.05419402310188545	TSU-20	AIS A
ATF6_FRZB	64	0.07757732069605014	TSU-20	AIS A
ATF6_FRZB	8	0.0010412532209082162	TSU-20	AIS A
ATF6_FRZB	96	0.10891310304264815	TSU-20	AIS A
ATP6V1G3_FRZB	12	0.0015471085838319122	TSU-20	AIS A
ATP6V1G3_FRZB	128	0.016968918848409432	TSU-20	AIS A
ATP6V1G3_FRZB	16	9.587927412512931e-4	TSU-20	AIS A
ATP6V1G3_FRZB	192	0.05807404923987518	TSU-20	AIS A
ATP6V1G3_FRZB	24	0.006272372628850767	TSU-20	AIS A
ATP6V1G3_FRZB	256	0.05911446637546013	TSU-20	AIS A
ATP6V1G3_FRZB	32	-0.0010655504479002683	TSU-20	AIS A
ATP6V1G3_FRZB	384	0.012324691039719166	TSU-20	AIS A
ATP6V1G3_FRZB	48	-0.003889431989730268	TSU-20	AIS A
ATP6V1G3_FRZB	64	0.018171670905951887	TSU-20	AIS A
ATP6V1G3_FRZB	8	-0.0013386666023962228	TSU-20	AIS A
ATP6V1G3_FRZB	96	0.01891829961234537	TSU-20	AIS A
AXL_FRZB	12	-6.313692289601978e-4	TSU-20	AIS A
AXL_FRZB	128	0.06341118708174716	TSU-20	AIS A
AXL_FRZB	16	-0.002986183101325156	TSU-20	AIS A
AXL_FRZB	192	0.11279151093193628	TSU-20	AIS A
AXL_FRZB	24	-0.0061141359171810895	TSU-20	AIS A
AXL_FRZB	256	0.10639284844618986	TSU-20	AIS A
AXL_FRZB	32	-0.012458964769899813	TSU-20	AIS A
AXL_FRZB	384	0.1354188827372167	TSU-20	AIS A
AXL_FRZB	48	-0.011424801849051355	TSU-20	AIS A
AXL_FRZB	64	5.13127631036156e-4	TSU-20	AIS A
AXL_FRZB	8	-3.7974902417580873e-4	TSU-20	AIS A
AXL_FRZB	96	0.031646604097123346	TSU-20	AIS A
BANK1_FRZB	12	0.015277766249960757	TSU-20	AIS A
BANK1_FRZB	128	0.10615939418992948	TSU-20	AIS A
BANK1_FRZB	16	0.019845655374211995	TSU-20	AIS A
BANK1_FRZB	192	0.11378726455155251	TSU-20	AIS A
BANK1_FRZB	24	0.029816071826618138	TSU-20	AIS A
BANK1_FRZB	256	0.11620276257175031	TSU-20	AIS A
BANK1_FRZB	32	0.04582641324984676	TSU-20	AIS A
BANK1_FRZB	384	0.1500063483588229	TSU-20	AIS A
BANK1_FRZB	48	0.0633313059367171	TSU-20	AIS A
BANK1_FRZB	64	0.08841078549938663	TSU-20	AIS A
BANK1_FRZB	8	0.004397266500288594	TSU-20	AIS A
BANK1_FRZB	96	0.12581485941186232	TSU-20	AIS A
BIRC3_FRZB	12	0.01649963054999565	TSU-20	AIS A
BIRC3_FRZB	128	0.08940940433543995	TSU-20	AIS A
BIRC3_FRZB	16	0.028571094244929533	TSU-20	AIS A
BIRC3_FRZB	192	0.10566728516991895	TSU-20	AIS A
BIRC3_FRZB	24	0.04427929515615527	TSU-20	AIS A
BIRC3_FRZB	256	0.1467481957624424	TSU-20	AIS A
BIRC3_FRZB	32	0.071776596960571	TSU-20	AIS A
BIRC3_FRZB	384	0.08624979541997373	TSU-20	AIS A
BIRC3_FRZB	48	0.07817570025690497	TSU-20	AIS A
BIRC3_FRZB	64	0.09440412367324706	TSU-20	AIS A
BIRC3_FRZB	8	0.011325876337332674	TSU-20	AIS A
BIRC3_FRZB	96	0.12622057550965987	TSU-20	AIS A
BMX_FRZB	12	0.0016460304491129995	TSU-20	AIS A
BMX_FRZB	128	0.01821915918999962	TSU-20	AIS A
BMX_FRZB	16	0.007519427774906409	TSU-20	AIS A
BMX_FRZB	192	-0.03599153966424736	TSU-20	AIS A
BMX_FRZB	24	0.009982210831414335	TSU-20	AIS A
BMX_FRZB	256	-0.12661110587668553	TSU-20	AIS A
BMX_FRZB	32	0.012597580091408938	TSU-20	AIS A
BMX_FRZB	384	-0.09843447471687637	TSU-20	AIS A
BMX_FRZB	48	0.008739279572943742	TSU-20	AIS A
BMX_FRZB	64	0.011623837767555047	TSU-20	AIS A
BMX_FRZB	8	0.0052554683191267815	TSU-20	AIS A
BMX_FRZB	96	0.005918848600440599	TSU-20	AIS A
C16orf89_FRZB	12	0.010111217099518932	TSU-20	AIS A
C16orf89_FRZB	128	0.14181940174286964	TSU-20	AIS A
C16orf89_FRZB	16	0.016013472240606237	TSU-20	AIS A
C16orf89_FRZB	192	0.20539474145773376	TSU-20	AIS A
C16orf89_FRZB	24	0.03439807168751597	TSU-20	AIS A
C16orf89_FRZB	256	0.13936409166277186	TSU-20	AIS A
C16orf89_FRZB	32	0.04980970007750552	TSU-20	AIS A
C16orf89_FRZB	384	0.1651320450988223	TSU-20	AIS A
C16orf89_FRZB	48	0.07511649547879394	TSU-20	AIS A
C16orf89_FRZB	64	0.10259421354056272	TSU-20	AIS A
C16orf89_FRZB	8	0.004982761392791943	TSU-20	AIS A
C16orf89_FRZB	96	0.12042918269056806	TSU-20	AIS A
C1QC_FRZB	12	-0.010710195567865302	TSU-20	AIS A
C1QC_FRZB	128	0.041883204015802825	TSU-20	AIS A
C1QC_FRZB	16	-0.015536288126572867	TSU-20	AIS A
C1QC_FRZB	192	0.1019404681941523	TSU-20	AIS A
C1QC_FRZB	24	-0.023921304370224685	TSU-20	AIS A
C1QC_FRZB	256	0.10111830689061742	TSU-20	AIS A
C1QC_FRZB	32	-0.02341864194391948	TSU-20	AIS A
C1QC_FRZB	384	0.15409866847432807	TSU-20	AIS A
C1QC_FRZB	48	-0.025582494753753682	TSU-20	AIS A
C1QC_FRZB	64	-0.015380743912262965	TSU-20	AIS A
C1QC_FRZB	8	-0.005358245826513256	TSU-20	AIS A
C1QC_FRZB	96	0.0064689820558864845	TSU-20	AIS A
CALB2_FRZB	12	0.005842948834539379	TSU-20	AIS A
CALB2_FRZB	128	0.019875277182574484	TSU-20	AIS A
CALB2_FRZB	16	0.007249894122172584	TSU-20	AIS A
CALB2_FRZB	192	0.04256421249765513	TSU-20	AIS A
CALB2_FRZB	24	-9.584491199088687e-5	TSU-20	AIS A
CALB2_FRZB	256	0.012375734296983246	TSU-20	AIS A
CALB2_FRZB	32	0.005067770562199212	TSU-20	AIS A
CALB2_FRZB	384	0.05336504156909802	TSU-20	AIS A
CALB2_FRZB	48	-0.002160404790387647	TSU-20	AIS A
CALB2_FRZB	64	-0.00636121933456501	TSU-20	AIS A
CALB2_FRZB	8	0.0037473227993282785	TSU-20	AIS A
CALB2_FRZB	96	0.015935738187357537	TSU-20	AIS A
CALCA_FRZB	12	-0.001893322297118017	TSU-20	AIS A
CALCA_FRZB	128	-0.03050097042865674	TSU-20	AIS A
CALCA_FRZB	16	-0.006683066209094565	TSU-20	AIS A
CALCA_FRZB	192	-0.07860651224720804	TSU-20	AIS A
CALCA_FRZB	24	-0.008563169543884142	TSU-20	AIS A
CALCA_FRZB	256	-0.03479036241255204	TSU-20	AIS A
CALCA_FRZB	32	-0.01619903023688901	TSU-20	AIS A
CALCA_FRZB	384	-0.08462083708552406	TSU-20	AIS A
CALCA_FRZB	48	-0.026482555715790328	TSU-20	AIS A
CALCA_FRZB	64	-0.026347838883627562	TSU-20	AIS A
CALCA_FRZB	8	-0.0015942782022247916	TSU-20	AIS A
CALCA_FRZB	96	-0.02044629474043768	TSU-20	AIS A
CAV1_FRZB	12	0.010613162070772996	TSU-20	AIS A
CAV1_FRZB	128	0.19577031439851492	TSU-20	AIS A
CAV1_FRZB	16	0.024892154546112877	TSU-20	AIS A
CAV1_FRZB	192	0.1996189476575368	TSU-20	AIS A
CAV1_FRZB	24	0.04213555636292653	TSU-20	AIS A
CAV1_FRZB	256	0.1916849180930199	TSU-20	AIS A
CAV1_FRZB	32	0.06186759121268087	TSU-20	AIS A
CAV1_FRZB	384	0.17338444060245214	TSU-20	AIS A
CAV1_FRZB	48	0.10084298303676731	TSU-20	AIS A
CAV1_FRZB	64	0.14773730461211104	TSU-20	AIS A
CAV1_FRZB	8	0.006216125461597472	TSU-20	AIS A
CAV1_FRZB	96	0.15634606895883363	TSU-20	AIS A
CCDC78_FRZB	12	0.006557752405476206	TSU-20	AIS A
CCDC78_FRZB	128	-0.0034609121079116276	TSU-20	AIS A
CCDC78_FRZB	16	0.003910062063054247	TSU-20	AIS A
CCDC78_FRZB	192	0.014006114574535029	TSU-20	AIS A
CCDC78_FRZB	24	0.013509235854362783	TSU-20	AIS A
CCDC78_FRZB	256	0.01153221795453845	TSU-20	AIS A
CCDC78_FRZB	32	0.007121955654891305	TSU-20	AIS A
CCDC78_FRZB	384	0.015002759924907677	TSU-20	AIS A
CCDC78_FRZB	48	0.01755751906720133	TSU-20	AIS A
CCDC78_FRZB	64	0.019545012938691663	TSU-20	AIS A
CCDC78_FRZB	8	1.0690936461227096e-4	TSU-20	AIS A
CCDC78_FRZB	96	0.03156587119856054	TSU-20	AIS A
CCKAR_FRZB	12	-0.0016656279626480288	TSU-20	AIS A
CCKAR_FRZB	128	-0.04578457798910611	TSU-20	AIS A
CCKAR_FRZB	16	-0.0023278001845374995	TSU-20	AIS A
CCKAR_FRZB	192	-0.05589526156772648	TSU-20	AIS A
CCKAR_FRZB	24	-0.007666522413248198	TSU-20	AIS A
CCKAR_FRZB	256	-0.1150788062253527	TSU-20	AIS A
CCKAR_FRZB	32	-0.00801992657354179	TSU-20	AIS A
CCKAR_FRZB	384	-0.08289903337964195	TSU-20	AIS A
CCKAR_FRZB	48	-0.009815264930761534	TSU-20	AIS A
CCKAR_FRZB	64	-0.017428227594586256	TSU-20	AIS A
CCKAR_FRZB	8	-5.824496899521156e-4	TSU-20	AIS A
CCKAR_FRZB	96	-0.027022459797533063	TSU-20	AIS A
CCL13_FRZB	12	0.0030183088891914565	TSU-20	AIS A
CCL13_FRZB	128	-0.03334344440798905	TSU-20	AIS A
CCL13_FRZB	16	0.0034212068904157667	TSU-20	AIS A
CCL13_FRZB	192	-0.005866238438939992	TSU-20	AIS A
CCL13_FRZB	24	-0.0022717163557354485	TSU-20	AIS A
CCL13_FRZB	256	-0.026007319373798465	TSU-20	AIS A
CCL13_FRZB	32	-0.008088092514420862	TSU-20	AIS A
CCL13_FRZB	384	0.05007671728335544	TSU-20	AIS A
CCL13_FRZB	48	-0.00521583906848749	TSU-20	AIS A
CCL13_FRZB	64	0.001405112942578268	TSU-20	AIS A
CCL13_FRZB	8	1.5128147513041905e-4	TSU-20	AIS A
CCL13_FRZB	96	-0.0037395550231744765	TSU-20	AIS A
CCL21_FRZB	12	0.004276448022149574	TSU-20	AIS A
CCL21_FRZB	128	-0.016018095908030015	TSU-20	AIS A
CCL21_FRZB	16	0.009638293222392413	TSU-20	AIS A
CCL21_FRZB	192	-0.07526760310116348	TSU-20	AIS A
CCL21_FRZB	24	0.02130676956881929	TSU-20	AIS A
CCL21_FRZB	256	-0.06662086909432395	TSU-20	AIS A
CCL21_FRZB	32	0.03003601131905295	TSU-20	AIS A
CCL21_FRZB	384	-0.07315733552865712	TSU-20	AIS A
CCL21_FRZB	48	0.0382487709795463	TSU-20	AIS A
CCL21_FRZB	64	0.026189694809735015	TSU-20	AIS A
CCL21_FRZB	8	0.004309716042543063	TSU-20	AIS A
CCL21_FRZB	96	0.0011962047009773102	TSU-20	AIS A
CCL22_FRZB	12	0.004208898855847208	TSU-20	AIS A
CCL22_FRZB	128	0.04803214306623928	TSU-20	AIS A
CCL22_FRZB	16	0.0036035373202244164	TSU-20	AIS A
CCL22_FRZB	192	0.02738136082594276	TSU-20	AIS A
CCL22_FRZB	24	0.007902409824748087	TSU-20	AIS A
CCL22_FRZB	256	0.031475120798752164	TSU-20	AIS A
CCL22_FRZB	32	0.015886201110775308	TSU-20	AIS A
CCL22_FRZB	384	0.006325079103526445	TSU-20	AIS A
CCL22_FRZB	48	0.02461637226604073	TSU-20	AIS A
CCL22_FRZB	64	0.03914687762638445	TSU-20	AIS A
CCL22_FRZB	8	0.0022258775342257823	TSU-20	AIS A
CCL22_FRZB	96	0.007985704293192087	TSU-20	AIS A
CCL23_FRZB	12	5.10816160160707e-4	TSU-20	AIS A
CCL23_FRZB	128	-0.028416142825538768	TSU-20	AIS A
CCL23_FRZB	16	-0.002949253869709125	TSU-20	AIS A
CCL23_FRZB	192	-0.03688637119113038	TSU-20	AIS A
CCL23_FRZB	24	-0.01125361577820835	TSU-20	AIS A
CCL23_FRZB	256	-0.02696699332808846	TSU-20	AIS A
CCL23_FRZB	32	-0.005732770267239647	TSU-20	AIS A
CCL23_FRZB	384	0.020094036547041554	TSU-20	AIS A
CCL23_FRZB	48	-0.012178749879630841	TSU-20	AIS A
CCL23_FRZB	64	-0.022008481566994365	TSU-20	AIS A
CCL23_FRZB	8	0.0012137428438840972	TSU-20	AIS A
CCL23_FRZB	96	-0.024233094825442787	TSU-20	AIS A
CCND1_FRZB	12	0.005084375045093437	TSU-20	AIS A
CCND1_FRZB	128	0.11453626225651652	TSU-20	AIS A
CCND1_FRZB	16	0.010946159564389513	TSU-20	AIS A
CCND1_FRZB	192	0.14319420632842766	TSU-20	AIS A
CCND1_FRZB	24	0.014841269205583095	TSU-20	AIS A
CCND1_FRZB	256	0.06258848466583543	TSU-20	AIS A
CCND1_FRZB	32	0.04117228959256722	TSU-20	AIS A
CCND1_FRZB	384	0.05395123943494778	TSU-20	AIS A
CCND1_FRZB	48	0.06620958078480173	TSU-20	AIS A
CCND1_FRZB	64	0.09442077936842012	TSU-20	AIS A
CCND1_FRZB	8	0.005541783699522612	TSU-20	AIS A
CCND1_FRZB	96	0.08518478148790085	TSU-20	AIS A
CCNO_FRZB	12	-0.002229369210634509	TSU-20	AIS A
CCNO_FRZB	128	-0.016641517059643347	TSU-20	AIS A
CCNO_FRZB	16	-0.001418335490759771	TSU-20	AIS A
CCNO_FRZB	192	-0.03953936857162361	TSU-20	AIS A
CCNO_FRZB	24	0.0023353591850492797	TSU-20	AIS A
CCNO_FRZB	256	-0.060204757324935555	TSU-20	AIS A
CCNO_FRZB	32	-0.003434133377187729	TSU-20	AIS A
CCNO_FRZB	384	-0.04873468887834561	TSU-20	AIS A
CCNO_FRZB	48	-0.012678136261799991	TSU-20	AIS A
CCNO_FRZB	64	0.0018172248769003341	TSU-20	AIS A
CCNO_FRZB	8	-0.0010197731238397855	TSU-20	AIS A
CCNO_FRZB	96	-0.006883923418228459	TSU-20	AIS A
CCR7_FRZB	12	0.008881704474358966	TSU-20	AIS A
CCR7_FRZB	128	-0.02588807011544713	TSU-20	AIS A
CCR7_FRZB	16	0.011861404757881973	TSU-20	AIS A
CCR7_FRZB	192	-0.06358540094683181	TSU-20	AIS A
CCR7_FRZB	24	0.02131400084223299	TSU-20	AIS A
CCR7_FRZB	256	-0.08024687101417366	TSU-20	AIS A
CCR7_FRZB	32	0.03440827891953914	TSU-20	AIS A
CCR7_FRZB	384	-0.1647480164913834	TSU-20	AIS A
CCR7_FRZB	48	0.03514049185872756	TSU-20	AIS A
CCR7_FRZB	64	0.04169115700308492	TSU-20	AIS A
CCR7_FRZB	8	0.003860778361587032	TSU-20	AIS A
CCR7_FRZB	96	0.03803549613366814	TSU-20	AIS A
CD163_FRZB	12	-0.006359881381510552	TSU-20	AIS A
CD163_FRZB	128	0.03219527122820748	TSU-20	AIS A
CD163_FRZB	16	-0.012706466146654152	TSU-20	AIS A
CD163_FRZB	192	0.08170316773655907	TSU-20	AIS A
CD163_FRZB	24	-0.020140591292161232	TSU-20	AIS A
CD163_FRZB	256	0.03606094644632777	TSU-20	AIS A
CD163_FRZB	32	-0.014457303416880682	TSU-20	AIS A
CD163_FRZB	384	0.12691078421004945	TSU-20	AIS A
CD163_FRZB	48	-0.027862540142152288	TSU-20	AIS A
CD163_FRZB	64	-0.009052981688748615	TSU-20	AIS A
CD163_FRZB	8	-0.0038931575971865645	TSU-20	AIS A
CD163_FRZB	96	0.020773504161183856	TSU-20	AIS A
CD19_FRZB	12	0.01480662859974947	TSU-20	AIS A
CD19_FRZB	128	0.013886616882253802	TSU-20	AIS A
CD19_FRZB	16	0.019469758653638633	TSU-20	AIS A
CD19_FRZB	192	-0.07010654469973118	TSU-20	AIS A
CD19_FRZB	24	0.04106511779450033	TSU-20	AIS A
CD19_FRZB	256	-0.041865754643555415	TSU-20	AIS A
CD19_FRZB	32	0.049036686373981196	TSU-20	AIS A
CD19_FRZB	384	-0.07139783801455037	TSU-20	AIS A
CD19_FRZB	48	0.05965035028629715	TSU-20	AIS A
CD19_FRZB	64	0.050287926104380584	TSU-20	AIS A
CD19_FRZB	8	0.0032230150971131206	TSU-20	AIS A
CD19_FRZB	96	0.06400612760369355	TSU-20	AIS A
CD1C_FRZB	12	6.87271894462146e-4	TSU-20	AIS A
CD1C_FRZB	128	0.03315127061176632	TSU-20	AIS A
CD1C_FRZB	16	-0.0011530361680023142	TSU-20	AIS A
CD1C_FRZB	192	0.05605605530210716	TSU-20	AIS A
CD1C_FRZB	24	0.008686638556275189	TSU-20	AIS A
CD1C_FRZB	256	0.02790359956893408	TSU-20	AIS A
CD1C_FRZB	32	0.003118785453219743	TSU-20	AIS A
CD1C_FRZB	384	0.009576963651998864	TSU-20	AIS A
CD1C_FRZB	48	0.0048855420182686545	TSU-20	AIS A
CD1C_FRZB	64	0.0310144266477973	TSU-20	AIS A
CD1C_FRZB	8	5.713319184066441e-5	TSU-20	AIS A
CD1C_FRZB	96	0.027624665633762927	TSU-20	AIS A
CD1E_FRZB	12	-0.00468879942840148	TSU-20	AIS A
CD1E_FRZB	128	-0.04072605886002502	TSU-20	AIS A
CD1E_FRZB	16	-0.003559881223617731	TSU-20	AIS A
CD1E_FRZB	192	-0.11934755274739582	TSU-20	AIS A
CD1E_FRZB	24	-0.008466398306428967	TSU-20	AIS A
CD1E_FRZB	256	-0.11809058484218729	TSU-20	AIS A
CD1E_FRZB	32	-0.014483321176036543	TSU-20	AIS A
CD1E_FRZB	384	-0.20519286081040292	TSU-20	AIS A
CD1E_FRZB	48	-0.01130262558172005	TSU-20	AIS A
CD1E_FRZB	64	-0.01802092518084389	TSU-20	AIS A
CD1E_FRZB	8	-0.0012813046337992152	TSU-20	AIS A
CD1E_FRZB	96	-0.0238650346902213	TSU-20	AIS A
CD274_FRZB	12	-0.0020210928269097524	TSU-20	AIS A
CD274_FRZB	128	0.04156781187878354	TSU-20	AIS A
CD274_FRZB	16	-0.0011847135681544345	TSU-20	AIS A
CD274_FRZB	192	0.09561941669099015	TSU-20	AIS A
CD274_FRZB	24	-0.0035073618858679403	TSU-20	AIS A
CD274_FRZB	256	0.12016091584473104	TSU-20	AIS A
CD274_FRZB	32	-0.021005912851783284	TSU-20	AIS A
CD274_FRZB	384	0.1520747789976904	TSU-20	AIS A
CD274_FRZB	48	-0.014745673893811108	TSU-20	AIS A
CD274_FRZB	64	-0.015658734382358035	TSU-20	AIS A
CD274_FRZB	8	-9.152897344104905e-4	TSU-20	AIS A
CD274_FRZB	96	0.009982912411781028	TSU-20	AIS A
CD300E_FRZB	12	-0.003753978037392643	TSU-20	AIS A
CD300E_FRZB	128	-0.03089101631471393	TSU-20	AIS A
CD300E_FRZB	16	-0.004202503381187185	TSU-20	AIS A
CD300E_FRZB	192	0.008343348640632364	TSU-20	AIS A
CD300E_FRZB	24	-0.008632161426610224	TSU-20	AIS A
CD300E_FRZB	256	0.03752557539176518	TSU-20	AIS A
CD300E_FRZB	32	-0.007241915447539981	TSU-20	AIS A
CD300E_FRZB	384	0.016712042592927263	TSU-20	AIS A
CD300E_FRZB	48	-0.021026487523096535	TSU-20	AIS A
CD300E_FRZB	64	-0.013990952087350569	TSU-20	AIS A
CD300E_FRZB	8	-9.722373464871633e-4	TSU-20	AIS A
CD300E_FRZB	96	-0.028620193089513232	TSU-20	AIS A
CD33_FRZB	12	-0.00506110845795927	TSU-20	AIS A
CD33_FRZB	128	-0.08083613440315607	TSU-20	AIS A
CD33_FRZB	16	-0.005430162295254939	TSU-20	AIS A
CD33_FRZB	192	-0.10610026229599596	TSU-20	AIS A
CD33_FRZB	24	-0.02146941051278712	TSU-20	AIS A
CD33_FRZB	256	-0.12497887194007247	TSU-20	AIS A
CD33_FRZB	32	-0.023440560826764625	TSU-20	AIS A
CD33_FRZB	384	-0.13567074420495567	TSU-20	AIS A
CD33_FRZB	48	-0.037606975081365054	TSU-20	AIS A
CD33_FRZB	64	-0.05562417809705285	TSU-20	AIS A
CD33_FRZB	8	-0.0028804786293007718	TSU-20	AIS A
CD33_FRZB	96	-0.049351843942342294	TSU-20	AIS A
CD3E_FRZB	12	0.013073850621948215	TSU-20	AIS A
CD3E_FRZB	128	0.1303491580157311	TSU-20	AIS A
CD3E_FRZB	16	0.02773418576383702	TSU-20	AIS A
CD3E_FRZB	192	0.11258549273773064	TSU-20	AIS A
CD3E_FRZB	24	0.03591947442622413	TSU-20	AIS A
CD3E_FRZB	256	0.16752813021619659	TSU-20	AIS A
CD3E_FRZB	32	0.05980759185819336	TSU-20	AIS A
CD3E_FRZB	384	0.0984617831608128	TSU-20	AIS A
CD3E_FRZB	48	0.07361918280756136	TSU-20	AIS A
CD3E_FRZB	64	0.10704092637904003	TSU-20	AIS A
CD3E_FRZB	8	0.00723419425175794	TSU-20	AIS A
CD3E_FRZB	96	0.10640308847974546	TSU-20	AIS A
CD4_FRZB	12	0.010599915953183324	TSU-20	AIS A
CD4_FRZB	128	0.14035271977501929	TSU-20	AIS A
CD4_FRZB	16	0.014411638205613132	TSU-20	AIS A
CD4_FRZB	192	0.16870252119174992	TSU-20	AIS A
CD4_FRZB	24	0.022464921404352935	TSU-20	AIS A
CD4_FRZB	256	0.1906363039026	TSU-20	AIS A
CD4_FRZB	32	0.043954288052574536	TSU-20	AIS A
CD4_FRZB	384	0.1765994317993937	TSU-20	AIS A
CD4_FRZB	48	0.05597332967534403	TSU-20	AIS A
CD4_FRZB	64	0.07618257735779109	TSU-20	AIS A
CD4_FRZB	8	0.004222271232726597	TSU-20	AIS A
CD4_FRZB	96	0.11524266576501048	TSU-20	AIS A
CD40LG_FRZB	12	0.013558460523048403	TSU-20	AIS A
CD40LG_FRZB	128	0.09847107240269654	TSU-20	AIS A
CD40LG_FRZB	16	0.016373772307797383	TSU-20	AIS A
CD40LG_FRZB	192	0.1050271412605275	TSU-20	AIS A
CD40LG_FRZB	24	0.030190620755500726	TSU-20	AIS A
CD40LG_FRZB	256	0.10244334579203732	TSU-20	AIS A
CD40LG_FRZB	32	0.05107722402068758	TSU-20	AIS A
CD40LG_FRZB	384	0.08445308058229758	TSU-20	AIS A
CD40LG_FRZB	48	0.06707218873911133	TSU-20	AIS A
CD40LG_FRZB	64	0.0873423517859866	TSU-20	AIS A
CD40LG_FRZB	8	0.00608109911891566	TSU-20	AIS A
CD40LG_FRZB	96	0.1064945373008849	TSU-20	AIS A
CD44_FRZB	12	0.009001621818062102	TSU-20	AIS A
CD44_FRZB	128	0.14534820555085884	TSU-20	AIS A
CD44_FRZB	16	0.018179322592010508	TSU-20	AIS A
CD44_FRZB	192	0.19653666517324872	TSU-20	AIS A
CD44_FRZB	24	0.036692271262482506	TSU-20	AIS A
CD44_FRZB	256	0.14853529561055215	TSU-20	AIS A
CD44_FRZB	32	0.04861565637903209	TSU-20	AIS A
CD44_FRZB	384	0.17941523717547586	TSU-20	AIS A
CD44_FRZB	48	0.07712185597985523	TSU-20	AIS A
CD44_FRZB	64	0.10566909523726271	TSU-20	AIS A
CD44_FRZB	8	0.004514540043746006	TSU-20	AIS A
CD44_FRZB	96	0.13103696250902108	TSU-20	AIS A
CD48_FRZB	12	0.022249362229797415	TSU-20	AIS A
CD48_FRZB	128	0.10863295187930219	TSU-20	AIS A
CD48_FRZB	16	0.033548788373451245	TSU-20	AIS A
CD48_FRZB	192	0.08420495097493345	TSU-20	AIS A
CD48_FRZB	24	0.046502137582001855	TSU-20	AIS A
CD48_FRZB	256	0.10662036294754292	TSU-20	AIS A
CD48_FRZB	32	0.0729866137243827	TSU-20	AIS A
CD48_FRZB	384	0.05529906510507625	TSU-20	AIS A
CD48_FRZB	48	0.1072809159321055	TSU-20	AIS A
CD48_FRZB	64	0.11949006589458885	TSU-20	AIS A
CD48_FRZB	8	0.012533657601276392	TSU-20	AIS A
CD48_FRZB	96	0.12826729516931368	TSU-20	AIS A
CD68_FRZB	12	-0.016412429503853288	TSU-20	AIS A
CD68_FRZB	128	0.044702413717374614	TSU-20	AIS A
CD68_FRZB	16	-0.022611738352839993	TSU-20	AIS A
CD68_FRZB	192	0.10820204802431209	TSU-20	AIS A
CD68_FRZB	24	-0.03191212572205863	TSU-20	AIS A
CD68_FRZB	256	0.09502578854703629	TSU-20	AIS A
CD68_FRZB	32	-0.029556799482026483	TSU-20	AIS A
CD68_FRZB	384	0.1604350764913833	TSU-20	AIS A
CD68_FRZB	48	-0.02381497648960937	TSU-20	AIS A
CD68_FRZB	64	-0.011249381340975606	TSU-20	AIS A
CD68_FRZB	8	-0.011290041822200373	TSU-20	AIS A
CD68_FRZB	96	0.02428055565386954	TSU-20	AIS A
CD74_FRZB	12	0.003984373188379167	TSU-20	AIS A
CD74_FRZB	128	0.10733686216249755	TSU-20	AIS A
CD74_FRZB	16	0.006350389706386892	TSU-20	AIS A
CD74_FRZB	192	0.1435274617110671	TSU-20	AIS A
CD74_FRZB	24	0.017571889963378277	TSU-20	AIS A
CD74_FRZB	256	0.12112073270276252	TSU-20	AIS A
CD74_FRZB	32	0.03135082445723125	TSU-20	AIS A
CD74_FRZB	384	0.1512865111565651	TSU-20	AIS A
CD74_FRZB	48	0.0506349363403056	TSU-20	AIS A
CD74_FRZB	64	0.05696225995184544	TSU-20	AIS A
CD74_FRZB	8	-0.0031645330680436477	TSU-20	AIS A
CD74_FRZB	96	0.08616811154941952	TSU-20	AIS A
CD80_FRZB	12	-0.0025682867876894596	TSU-20	AIS A
CD80_FRZB	128	-2.624609755223165e-5	TSU-20	AIS A
CD80_FRZB	16	-0.003556344758759182	TSU-20	AIS A
CD80_FRZB	192	0.052727157563844156	TSU-20	AIS A
CD80_FRZB	24	-0.004662424181246221	TSU-20	AIS A
CD80_FRZB	256	0.017861642562252304	TSU-20	AIS A
CD80_FRZB	32	-0.012312176462215638	TSU-20	AIS A
CD80_FRZB	384	0.08407325110840548	TSU-20	AIS A
CD80_FRZB	48	-0.008012100770983303	TSU-20	AIS A
CD80_FRZB	64	-0.018531483382735695	TSU-20	AIS A
CD80_FRZB	8	-0.0025927121904499467	TSU-20	AIS A
CD80_FRZB	96	-0.010782884178121226	TSU-20	AIS A
CD86_FRZB	12	-0.003053975663082019	TSU-20	AIS A
CD86_FRZB	128	-0.0016481900544394312	TSU-20	AIS A
CD86_FRZB	16	-5.071503936719208e-4	TSU-20	AIS A
CD86_FRZB	192	0.053629916940211186	TSU-20	AIS A
CD86_FRZB	24	-0.0025036850713404417	TSU-20	AIS A
CD86_FRZB	256	0.015399008552604504	TSU-20	AIS A
CD86_FRZB	32	-0.007272700457587246	TSU-20	AIS A
CD86_FRZB	384	0.07015098946219905	TSU-20	AIS A
CD86_FRZB	48	-0.011106405702344883	TSU-20	AIS A
CD86_FRZB	64	-0.00263532225807044	TSU-20	AIS A
CD86_FRZB	8	-3.9504681388118475e-4	TSU-20	AIS A
CD86_FRZB	96	0.004022972861324373	TSU-20	AIS A
CD8A_FRZB	12	0.010076979112046566	TSU-20	AIS A
CD8A_FRZB	128	0.09453973521628009	TSU-20	AIS A
CD8A_FRZB	16	0.018799108132864676	TSU-20	AIS A
CD8A_FRZB	192	0.0661700539541244	TSU-20	AIS A
CD8A_FRZB	24	0.03275634003992458	TSU-20	AIS A
CD8A_FRZB	256	0.07987004310456758	TSU-20	AIS A
CD8A_FRZB	32	0.04427116322831521	TSU-20	AIS A
CD8A_FRZB	384	0.09664176543160466	TSU-20	AIS A
CD8A_FRZB	48	0.060439765661231853	TSU-20	AIS A
CD8A_FRZB	64	0.08071606662829173	TSU-20	AIS A
CD8A_FRZB	8	0.00889231001185424	TSU-20	AIS A
CD8A_FRZB	96	0.11653463743104105	TSU-20	AIS A
CDH1_FRZB	12	0.0049069638715490815	TSU-20	AIS A
CDH1_FRZB	128	0.13883541672242872	TSU-20	AIS A
CDH1_FRZB	16	0.01078883438696754	TSU-20	AIS A
CDH1_FRZB	192	0.2054388195915878	TSU-20	AIS A
CDH1_FRZB	24	0.021659101885645477	TSU-20	AIS A
CDH1_FRZB	256	0.160384692611699	TSU-20	AIS A
CDH1_FRZB	32	0.03464999571489153	TSU-20	AIS A
CDH1_FRZB	384	0.1737274858599406	TSU-20	AIS A
CDH1_FRZB	48	0.059157473623787246	TSU-20	AIS A
CDH1_FRZB	64	0.09519803797501444	TSU-20	AIS A
CDH1_FRZB	8	0.002505180004388351	TSU-20	AIS A
CDH1_FRZB	96	0.11526802787109164	TSU-20	AIS A
CFP_FRZB	12	-0.0010635938660515521	TSU-20	AIS A
CFP_FRZB	128	0.025376628867673032	TSU-20	AIS A
CFP_FRZB	16	-1.6595890300357522e-4	TSU-20	AIS A
CFP_FRZB	192	0.05463596951957784	TSU-20	AIS A
CFP_FRZB	24	-0.0018042664704553159	TSU-20	AIS A
CFP_FRZB	256	0.04563906936161225	TSU-20	AIS A
CFP_FRZB	32	0.007651386708122513	TSU-20	AIS A
CFP_FRZB	384	0.08154963540483573	TSU-20	AIS A
CFP_FRZB	48	0.024438140010601565	TSU-20	AIS A
CFP_FRZB	64	0.006067787476674914	TSU-20	AIS A
CFP_FRZB	8	-0.0019171905939265057	TSU-20	AIS A
CFP_FRZB	96	-0.0010960697135178228	TSU-20	AIS A
CFTR_FRZB	12	0.004677283668678706	TSU-20	AIS A
CFTR_FRZB	128	0.13468369272202674	TSU-20	AIS A
CFTR_FRZB	16	0.0055875852838659585	TSU-20	AIS A
CFTR_FRZB	192	0.1894510172955443	TSU-20	AIS A
CFTR_FRZB	24	0.017269211941036422	TSU-20	AIS A
CFTR_FRZB	256	0.186750692842323	TSU-20	AIS A
CFTR_FRZB	32	0.022231290976275464	TSU-20	AIS A
CFTR_FRZB	384	0.23902410759748344	TSU-20	AIS A
CFTR_FRZB	48	0.05969573682968859	TSU-20	AIS A
CFTR_FRZB	64	0.09261554215037203	TSU-20	AIS A
CFTR_FRZB	8	-4.3394971803433787e-4	TSU-20	AIS A
CFTR_FRZB	96	0.10050940912167283	TSU-20	AIS A
CHGA_FRZB	12	-3.835223375266788e-4	TSU-20	AIS A
CHGA_FRZB	128	-0.03758934655715846	TSU-20	AIS A
CHGA_FRZB	16	-0.0018607463968948485	TSU-20	AIS A
CHGA_FRZB	192	-0.08541936526761112	TSU-20	AIS A
CHGA_FRZB	24	-0.002509492705787646	TSU-20	AIS A
CHGA_FRZB	256	-0.11978313123142639	TSU-20	AIS A
CHGA_FRZB	32	-0.0042065429826629456	TSU-20	AIS A
CHGA_FRZB	384	-0.185600727539467	TSU-20	AIS A
CHGA_FRZB	48	-0.0067789233822089035	TSU-20	AIS A
CHGA_FRZB	64	-0.00439277986398231	TSU-20	AIS A
CHGA_FRZB	8	-0.00101043538500694	TSU-20	AIS A
CHGA_FRZB	96	-0.008611738597024386	TSU-20	AIS A
CHGB_FRZB	12	-0.010586432963795127	TSU-20	AIS A
CHGB_FRZB	128	-0.1958444197164911	TSU-20	AIS A
CHGB_FRZB	16	-0.022689315706431325	TSU-20	AIS A
CHGB_FRZB	192	-0.30424844521997524	TSU-20	AIS A
CHGB_FRZB	24	-0.037050164029084114	TSU-20	AIS A
CHGB_FRZB	256	-0.27581692552441106	TSU-20	AIS A
CHGB_FRZB	32	-0.05068602845404184	TSU-20	AIS A
CHGB_FRZB	384	-0.3320787595033448	TSU-20	AIS A
CHGB_FRZB	48	-0.09166593044629488	TSU-20	AIS A
CHGB_FRZB	64	-0.10903610534550738	TSU-20	AIS A
CHGB_FRZB	8	-0.005905808928252454	TSU-20	AIS A
CHGB_FRZB	96	-0.1541353671699206	TSU-20	AIS A
CLDN25_FRZB	12	-8.915058285670429e-4	TSU-20	AIS A
CLDN25_FRZB	128	-0.03328603040878608	TSU-20	AIS A
CLDN25_FRZB	16	-0.001575116243389159	TSU-20	AIS A
CLDN25_FRZB	192	0.035489199056395256	TSU-20	AIS A
CLDN25_FRZB	24	-0.0033152646263632604	TSU-20	AIS A
CLDN25_FRZB	256	0.015033582033138867	TSU-20	AIS A
CLDN25_FRZB	32	0.003102393410047117	TSU-20	AIS A
CLDN25_FRZB	384	0.01019929122267166	TSU-20	AIS A
CLDN25_FRZB	48	0.01722090782190309	TSU-20	AIS A
CLDN25_FRZB	64	0.013473929721529226	TSU-20	AIS A
CLDN25_FRZB	8	-3.8105350883537814e-4	TSU-20	AIS A
CLDN25_FRZB	96	-0.006981938434240369	TSU-20	AIS A
CLEC10A_FRZB	12	0.004304520869289699	TSU-20	AIS A
CLEC10A_FRZB	128	0.02695612069008712	TSU-20	AIS A
CLEC10A_FRZB	16	0.00361589193187021	TSU-20	AIS A
CLEC10A_FRZB	192	0.03898527959835098	TSU-20	AIS A
CLEC10A_FRZB	24	0.003369543514072721	TSU-20	AIS A
CLEC10A_FRZB	256	0.028131218024547943	TSU-20	AIS A
CLEC10A_FRZB	32	0.009031054774373846	TSU-20	AIS A
CLEC10A_FRZB	384	-0.007492596373353284	TSU-20	AIS A
CLEC10A_FRZB	48	0.04190150897742745	TSU-20	AIS A
CLEC10A_FRZB	64	0.03805438508950293	TSU-20	AIS A
CLEC10A_FRZB	8	2.5672379819622487e-4	TSU-20	AIS A
CLEC10A_FRZB	96	0.052338713328451865	TSU-20	AIS A
CLEC12A_FRZB	12	-0.010157067150210836	TSU-20	AIS A
CLEC12A_FRZB	128	8.860463217530475e-4	TSU-20	AIS A
CLEC12A_FRZB	16	-0.01713119220225474	TSU-20	AIS A
CLEC12A_FRZB	192	0.03059152150750435	TSU-20	AIS A
CLEC12A_FRZB	24	-0.022750479244506423	TSU-20	AIS A
CLEC12A_FRZB	256	0.01931452000815844	TSU-20	AIS A
CLEC12A_FRZB	32	-0.037725117054397246	TSU-20	AIS A
CLEC12A_FRZB	384	0.10994810642466035	TSU-20	AIS A
CLEC12A_FRZB	48	-0.052006197509385295	TSU-20	AIS A
CLEC12A_FRZB	64	-0.051938394716609555	TSU-20	AIS A
CLEC12A_FRZB	8	-0.0062747170607782106	TSU-20	AIS A
CLEC12A_FRZB	96	-0.029639352393756997	TSU-20	AIS A
CLEC2D_FRZB	12	0.01686952378761951	TSU-20	AIS A
CLEC2D_FRZB	128	0.15691789751726595	TSU-20	AIS A
CLEC2D_FRZB	16	0.025709789147282412	TSU-20	AIS A
CLEC2D_FRZB	192	0.1996824043850116	TSU-20	AIS A
CLEC2D_FRZB	24	0.04176362263152479	TSU-20	AIS A
CLEC2D_FRZB	256	0.22169411332919528	TSU-20	AIS A
CLEC2D_FRZB	32	0.06603598712806596	TSU-20	AIS A
CLEC2D_FRZB	384	0.15346172689215812	TSU-20	AIS A
CLEC2D_FRZB	48	0.08735750264881098	TSU-20	AIS A
CLEC2D_FRZB	64	0.1239543405486015	TSU-20	AIS A
CLEC2D_FRZB	8	0.008179629994031153	TSU-20	AIS A
CLEC2D_FRZB	96	0.14276864788811475	TSU-20	AIS A
CLEC4C_FRZB	12	-1.9540255343045086e-4	TSU-20	AIS A
CLEC4C_FRZB	128	-0.069227167290483907	TSU-20	AIS A
CLEC4C_FRZB	16	0.0017425880038902059	TSU-20	AIS A
CLEC4C_FRZB	192	-0.0831016643829339	TSU-20	AIS A
CLEC4C_FRZB	24	-0.004792887103822173	TSU-20	AIS A
CLEC4C_FRZB	256	-0.18583704544129864	TSU-20	AIS A
CLEC4C_FRZB	32	-0.0029814281835029485	TSU-20	AIS A
CLEC4C_FRZB	384	-0.1734477877064149	TSU-20	AIS A
CLEC4C_FRZB	48	-0.005964800314747647	TSU-20	AIS A
CLEC4C_FRZB	64	-0.020316390951946425	TSU-20	AIS A
CLEC4C_FRZB	8	-7.29334210911402e-4	TSU-20	AIS A
CLEC4C_FRZB	96	-0.020851414545452536	TSU-20	AIS A
CLEC4E_FRZB	12	4.2030022154856175e-4	TSU-20	AIS A
CLEC4E_FRZB	128	-0.03703782653164327	TSU-20	AIS A
CLEC4E_FRZB	16	0.004048647364153767	TSU-20	AIS A
CLEC4E_FRZB	192	-0.007468355887477584	TSU-20	AIS A
CLEC4E_FRZB	24	0.002984133966717853	TSU-20	AIS A
CLEC4E_FRZB	256	-0.05302728167454201	TSU-20	AIS A
CLEC4E_FRZB	32	0.011833533110518029	TSU-20	AIS A
CLEC4E_FRZB	384	-0.10967259836919394	TSU-20	AIS A
CLEC4E_FRZB	48	0.009412801801716941	TSU-20	AIS A
CLEC4E_FRZB	64	0.011826702127599387	TSU-20	AIS A
CLEC4E_FRZB	8	0.00100927508722934	TSU-20	AIS A
CLEC4E_FRZB	96	0.0025509599007574814	TSU-20	AIS A
COL11A1_FRZB	12	-0.0010250333386983461	TSU-20	AIS A
COL11A1_FRZB	128	-0.03958600699058178	TSU-20	AIS A
COL11A1_FRZB	16	2.0762381430189974e-4	TSU-20	AIS A
COL11A1_FRZB	192	-0.04346445571913987	TSU-20	AIS A
COL11A1_FRZB	24	-3.916859076454502e-4	TSU-20	AIS A
COL11A1_FRZB	256	-0.04568341226233057	TSU-20	AIS A
COL11A1_FRZB	32	0.001969956075634172	TSU-20	AIS A
COL11A1_FRZB	384	-0.03939503742671991	TSU-20	AIS A
COL11A1_FRZB	48	-9.231160825033677e-4	TSU-20	AIS A
COL11A1_FRZB	64	-0.0055838894163451796	TSU-20	AIS A
COL11A1_FRZB	8	0.001832925467914414	TSU-20	AIS A
COL11A1_FRZB	96	-0.014082073553073072	TSU-20	AIS A
COL1A1_FRZB	12	0.03484585938626893	TSU-20	AIS A
COL1A1_FRZB	128	0.20989126005664777	TSU-20	AIS A
COL1A1_FRZB	16	0.04402723891710728	TSU-20	AIS A
COL1A1_FRZB	192	0.23097283125926954	TSU-20	AIS A
COL1A1_FRZB	24	0.06524688610392788	TSU-20	AIS A
COL1A1_FRZB	256	0.28319193981974766	TSU-20	AIS A
COL1A1_FRZB	32	0.09657281641822289	TSU-20	AIS A
COL1A1_FRZB	384	0.21405751577557264	TSU-20	AIS A
COL1A1_FRZB	48	0.1347967551061958	TSU-20	AIS A
COL1A1_FRZB	64	0.17115544823082196	TSU-20	AIS A
COL1A1_FRZB	8	0.021367639035336162	TSU-20	AIS A
COL1A1_FRZB	96	0.19627947099981297	TSU-20	AIS A
COL21A1_FRZB	12	0.01348955968046947	TSU-20	AIS A
COL21A1_FRZB	128	0.06883352551330714	TSU-20	AIS A
COL21A1_FRZB	16	0.01425009950517751	TSU-20	AIS A
COL21A1_FRZB	192	0.07711548706675063	TSU-20	AIS A
COL21A1_FRZB	24	0.021087733349792123	TSU-20	AIS A
COL21A1_FRZB	256	0.14654202000914385	TSU-20	AIS A
COL21A1_FRZB	32	0.036627217310963675	TSU-20	AIS A
COL21A1_FRZB	384	0.03688910959137868	TSU-20	AIS A
COL21A1_FRZB	48	0.05485479242011267	TSU-20	AIS A
COL21A1_FRZB	64	0.057351901177040567	TSU-20	AIS A
COL21A1_FRZB	8	0.008649947526245904	TSU-20	AIS A
COL21A1_FRZB	96	0.07586943150411632	TSU-20	AIS A
CRELD2_FRZB	12	0.006071569806251226	TSU-20	AIS A
CRELD2_FRZB	128	0.1110280280118004	TSU-20	AIS A
CRELD2_FRZB	16	0.007466620305592348	TSU-20	AIS A
CRELD2_FRZB	192	0.15332871187041028	TSU-20	AIS A
CRELD2_FRZB	24	0.022772032527454862	TSU-20	AIS A
CRELD2_FRZB	256	0.20045392487584035	TSU-20	AIS A
CRELD2_FRZB	32	0.039470990794361935	TSU-20	AIS A
CRELD2_FRZB	384	0.17383912166808727	TSU-20	AIS A
CRELD2_FRZB	48	0.04832775915050483	TSU-20	AIS A
CRELD2_FRZB	64	0.0700542385945595	TSU-20	AIS A
CRELD2_FRZB	8	0.0031903003820033435	TSU-20	AIS A
CRELD2_FRZB	96	0.0794283965192592	TSU-20	AIS A
CSPG4_FRZB	12	0.0011943087614720977	TSU-20	AIS A
CSPG4_FRZB	128	0.09783162763720242	TSU-20	AIS A
CSPG4_FRZB	16	0.003623180203047626	TSU-20	AIS A
CSPG4_FRZB	192	0.05690531209482082	TSU-20	AIS A
CSPG4_FRZB	24	0.0029719656954764395	TSU-20	AIS A
CSPG4_FRZB	256	0.15763168526379673	TSU-20	AIS A
CSPG4_FRZB	32	0.01435182393631374	TSU-20	AIS A
CSPG4_FRZB	384	0.06050072476095467	TSU-20	AIS A
CSPG4_FRZB	48	0.031973828890063706	TSU-20	AIS A
CSPG4_FRZB	64	0.030815896479011368	TSU-20	AIS A
CSPG4_FRZB	8	6.64397937067217e-4	TSU-20	AIS A
CSPG4_FRZB	96	0.022809934716273315	TSU-20	AIS A
CTLA4_FRZB	12	0.007951686603871811	TSU-20	AIS A
CTLA4_FRZB	128	0.0474417910813363	TSU-20	AIS A
CTLA4_FRZB	16	0.018302084030982307	TSU-20	AIS A
CTLA4_FRZB	192	0.030862032297928665	TSU-20	AIS A
CTLA4_FRZB	24	0.019877967326683454	TSU-20	AIS A
CTLA4_FRZB	256	0.054584797622341495	TSU-20	AIS A
CTLA4_FRZB	32	0.03798790824687629	TSU-20	AIS A
CTLA4_FRZB	384	0.014293023210369115	TSU-20	AIS A
CTLA4_FRZB	48	0.046136279021391835	TSU-20	AIS A
CTLA4_FRZB	64	0.04660053530500181	TSU-20	AIS A
CTLA4_FRZB	8	0.004337358933138067	TSU-20	AIS A
CTLA4_FRZB	96	0.054578540155796794	TSU-20	AIS A
CTNNB1_FRZB	12	0.006753283102746837	TSU-20	AIS A
CTNNB1_FRZB	128	0.16642568955918768	TSU-20	AIS A
CTNNB1_FRZB	16	0.011352282588797185	TSU-20	AIS A
CTNNB1_FRZB	192	0.22841554269386224	TSU-20	AIS A
CTNNB1_FRZB	24	0.018247702635139664	TSU-20	AIS A
CTNNB1_FRZB	256	0.20602689547545586	TSU-20	AIS A
CTNNB1_FRZB	32	0.036733447609101286	TSU-20	AIS A
CTNNB1_FRZB	384	0.2468461345523038	TSU-20	AIS A
CTNNB1_FRZB	48	0.06000263221638254	TSU-20	AIS A
CTNNB1_FRZB	64	0.08563901351606207	TSU-20	AIS A
CTNNB1_FRZB	8	0.002037622802643967	TSU-20	AIS A
CTNNB1_FRZB	96	0.12543276030329248	TSU-20	AIS A
CTSK_FRZB	12	0.011586765271126285	TSU-20	AIS A
CTSK_FRZB	128	0.105589017355005	TSU-20	AIS A
CTSK_FRZB	16	0.016412006217164984	TSU-20	AIS A
CTSK_FRZB	192	0.08806746361070013	TSU-20	AIS A
CTSK_FRZB	24	0.0287215660411972	TSU-20	AIS A
CTSK_FRZB	256	0.09610984498017155	TSU-20	AIS A
CTSK_FRZB	32	0.05473814692376831	TSU-20	AIS A
CTSK_FRZB	384	0.0036111742166964134	TSU-20	AIS A
CTSK_FRZB	48	0.07158433565469204	TSU-20	AIS A
CTSK_FRZB	64	0.09850771506302966	TSU-20	AIS A
CTSK_FRZB	8	0.008151583911246332	TSU-20	AIS A
CTSK_FRZB	96	0.10395175332925814	TSU-20	AIS A
CXCL13_FRZB	12	0.009975861593274219	TSU-20	AIS A
CXCL13_FRZB	128	-0.02743246204580134	TSU-20	AIS A
CXCL13_FRZB	16	0.020504151151296626	TSU-20	AIS A
CXCL13_FRZB	192	-0.0888215983832828	TSU-20	AIS A
CXCL13_FRZB	24	0.030447619227288593	TSU-20	AIS A
CXCL13_FRZB	256	-0.060132162785771236	TSU-20	AIS A
CXCL13_FRZB	32	0.046435096117061696	TSU-20	AIS A
CXCL13_FRZB	384	-0.10094096394682908	TSU-20	AIS A
CXCL13_FRZB	48	0.04142889391913246	TSU-20	AIS A
CXCL13_FRZB	64	0.036387314734938565	TSU-20	AIS A
CXCL13_FRZB	8	0.00510474195006032	TSU-20	AIS A
CXCL13_FRZB	96	0.01909166974142453	TSU-20	AIS A
CXCL14_FRZB	12	0.0038385553894941605	TSU-20	AIS A
CXCL14_FRZB	128	-0.05393431554814949	TSU-20	AIS A
CXCL14_FRZB	16	0.014081430514750975	TSU-20	AIS A
CXCL14_FRZB	192	-0.1434737430586263	TSU-20	AIS A
CXCL14_FRZB	24	0.011821845406486132	TSU-20	AIS A
CXCL14_FRZB	256	-0.1183834095888143	TSU-20	AIS A
CXCL14_FRZB	32	0.024604952409394046	TSU-20	AIS A
CXCL14_FRZB	384	-0.15899081519564598	TSU-20	AIS A
CXCL14_FRZB	48	0.010870021042188174	TSU-20	AIS A
CXCL14_FRZB	64	0.02019913634178267	TSU-20	AIS A
CXCL14_FRZB	8	0.0024519474458282856	TSU-20	AIS A
CXCL14_FRZB	96	-0.007695255711743367	TSU-20	AIS A
CXCL5_FRZB	12	-0.005217285600865451	TSU-20	AIS A
CXCL5_FRZB	128	-0.012934876416987068	TSU-20	AIS A
CXCL5_FRZB	16	-0.006368182977844607	TSU-20	AIS A
CXCL5_FRZB	192	0.016119241997310192	TSU-20	AIS A
CXCL5_FRZB	24	-0.011402604222638517	TSU-20	AIS A
CXCL5_FRZB	256	0.010453138114620333	TSU-20	AIS A
CXCL5_FRZB	32	-0.016644510037358107	TSU-20	AIS A
CXCL5_FRZB	384	0.0779051879717249	TSU-20	AIS A
CXCL5_FRZB	48	-0.02359877840283109	TSU-20	AIS A
CXCL5_FRZB	64	-0.040542242704930426	TSU-20	AIS A
CXCL5_FRZB	8	-0.0020332370465224845	TSU-20	AIS A
CXCL5_FRZB	96	-0.042758895891623766	TSU-20	AIS A
CXCL9_FRZB	12	0.014081760033047577	TSU-20	AIS A
CXCL9_FRZB	128	0.03623561625224331	TSU-20	AIS A
CXCL9_FRZB	16	0.027271418975360156	TSU-20	AIS A
CXCL9_FRZB	192	0.01064864879266021	TSU-20	AIS A
CXCL9_FRZB	24	0.04044979124535641	TSU-20	AIS A
CXCL9_FRZB	256	0.04181292800333527	TSU-20	AIS A
CXCL9_FRZB	32	0.06003468627496864	TSU-20	AIS A
CXCL9_FRZB	384	0.006788216748317127	TSU-20	AIS A
CXCL9_FRZB	48	0.07045860451983728	TSU-20	AIS A
CXCL9_FRZB	64	0.08349327941656329	TSU-20	AIS A
CXCL9_FRZB	8	0.009314420762308845	TSU-20	AIS A
CXCL9_FRZB	96	0.061205544297924595	TSU-20	AIS A
CXCR5_FRZB	12	0.01108765032943216	TSU-20	AIS A
CXCR5_FRZB	128	0.06797958811405884	TSU-20	AIS A
CXCR5_FRZB	16	0.013995265827451508	TSU-20	AIS A
CXCR5_FRZB	192	-0.011540383586943672	TSU-20	AIS A
CXCR5_FRZB	24	0.03263444925646025	TSU-20	AIS A
CXCR5_FRZB	256	0.018464092113215633	TSU-20	AIS A
CXCR5_FRZB	32	0.044458441866528406	TSU-20	AIS A
CXCR5_FRZB	384	-0.0412785621101447	TSU-20	AIS A
CXCR5_FRZB	48	0.05824033524125465	TSU-20	AIS A
CXCR5_FRZB	64	0.05968468386722849	TSU-20	AIS A
CXCR5_FRZB	8	0.006553684586731103	TSU-20	AIS A
CXCR5_FRZB	96	0.0794778546997958	TSU-20	AIS A
CXCR6_FRZB	12	0.007875535997168209	TSU-20	AIS A
CXCR6_FRZB	128	0.05698184944646785	TSU-20	AIS A
CXCR6_FRZB	16	0.0063349205719840295	TSU-20	AIS A
CXCR6_FRZB	192	0.09617474883521901	TSU-20	AIS A
CXCR6_FRZB	24	0.005854910402920549	TSU-20	AIS A
CXCR6_FRZB	256	0.13283683584462658	TSU-20	AIS A
CXCR6_FRZB	32	0.02102734022835875	TSU-20	AIS A
CXCR6_FRZB	384	0.11319486536535942	TSU-20	AIS A
CXCR6_FRZB	48	0.026896689205203002	TSU-20	AIS A
CXCR6_FRZB	64	0.06058177446613207	TSU-20	AIS A
CXCR6_FRZB	8	0.0034463162693290773	TSU-20	AIS A
CXCR6_FRZB	96	0.09448903779980068	TSU-20	AIS A
CYP2F1_FRZB	12	-0.0018778704605898991	TSU-20	AIS A
CYP2F1_FRZB	128	-0.029218914607955025	TSU-20	AIS A
CYP2F1_FRZB	16	0.004552813313121587	TSU-20	AIS A
CYP2F1_FRZB	192	-0.0657037823255814	TSU-20	AIS A
CYP2F1_FRZB	24	0.004354342724604042	TSU-20	AIS A
CYP2F1_FRZB	256	-0.09107565860088322	TSU-20	AIS A
CYP2F1_FRZB	32	-0.0032790362932873475	TSU-20	AIS A
CYP2F1_FRZB	384	-0.1275225748824361	TSU-20	AIS A
CYP2F1_FRZB	48	-0.00752234577074916	TSU-20	AIS A
CYP2F1_FRZB	64	0.003574965286937855	TSU-20	AIS A
CYP2F1_FRZB	8	7.801126101626645e-4	TSU-20	AIS A
CYP2F1_FRZB	96	-0.022382654189294027	TSU-20	AIS A
CYP3A5_FRZB	12	-0.0013540768478239348	TSU-20	AIS A
CYP3A5_FRZB	128	-0.0017005546122952837	TSU-20	AIS A
CYP3A5_FRZB	16	4.8113286059117515e-4	TSU-20	AIS A
CYP3A5_FRZB	192	0.003395348263132338	TSU-20	AIS A
CYP3A5_FRZB	24	-1.6888355018657326e-4	TSU-20	AIS A
CYP3A5_FRZB	256	0.03763113068173511	TSU-20	AIS A
CYP3A5_FRZB	32	2.943252171850718e-4	TSU-20	AIS A
CYP3A5_FRZB	384	0.03981462216366121	TSU-20	AIS A
CYP3A5_FRZB	48	-0.003766878137028574	TSU-20	AIS A
CYP3A5_FRZB	64	-0.005734293105817353	TSU-20	AIS A
CYP3A5_FRZB	8	-8.861821471823425e-4	TSU-20	AIS A
CYP3A5_FRZB	96	-0.016826527074267017	TSU-20	AIS A
CYTIP_FRZB	12	0.01138534164673555	TSU-20	AIS A
CYTIP_FRZB	128	0.038465720274084514	TSU-20	AIS A
CYTIP_FRZB	16	0.01619077854762007	TSU-20	AIS A
CYTIP_FRZB	192	0.012572029638206996	TSU-20	AIS A
CYTIP_FRZB	24	0.022848292070037437	TSU-20	AIS A
CYTIP_FRZB	256	0.03735664411887132	TSU-20	AIS A
CYTIP_FRZB	32	0.04130266456385636	TSU-20	AIS A
CYTIP_FRZB	384	0.022246634777847177	TSU-20	AIS A
CYTIP_FRZB	48	0.03093560746120898	TSU-20	AIS A
CYTIP_FRZB	64	0.043174042900446866	TSU-20	AIS A
CYTIP_FRZB	8	0.0033025169305085575	TSU-20	AIS A
CYTIP_FRZB	96	0.053007175497285175	TSU-20	AIS A
DAPL1_FRZB	12	-8.811360981436294e-4	TSU-20	AIS A
DAPL1_FRZB	128	-0.006985872911825938	TSU-20	AIS A
DAPL1_FRZB	16	-9.999201430046665e-4	TSU-20	AIS A
DAPL1_FRZB	192	-0.03275360386272281	TSU-20	AIS A
DAPL1_FRZB	24	-0.00268388260056577	TSU-20	AIS A
DAPL1_FRZB	256	-0.05786807171611072	TSU-20	AIS A
DAPL1_FRZB	32	0.003678208303494617	TSU-20	AIS A
DAPL1_FRZB	384	-0.16551685480397366	TSU-20	AIS A
DAPL1_FRZB	48	-0.001777745184699209	TSU-20	AIS A
DAPL1_FRZB	64	-0.006053169997302176	TSU-20	AIS A
DAPL1_FRZB	8	-8.94041278029875e-4	TSU-20	AIS A
DAPL1_FRZB	96	0.0071456330513439414	TSU-20	AIS A
DNAJB9_FRZB	12	0.012347074332475267	TSU-20	AIS A
DNAJB9_FRZB	128	0.17866633433186702	TSU-20	AIS A
DNAJB9_FRZB	16	0.018692785790909924	TSU-20	AIS A
DNAJB9_FRZB	192	0.23222844829090672	TSU-20	AIS A
DNAJB9_FRZB	24	0.03761331282508919	TSU-20	AIS A
DNAJB9_FRZB	256	0.24726317219208022	TSU-20	AIS A
DNAJB9_FRZB	32	0.05178342007316809	TSU-20	AIS A
DNAJB9_FRZB	384	0.23479758077965873	TSU-20	AIS A
DNAJB9_FRZB	48	0.09098877466117722	TSU-20	AIS A
DNAJB9_FRZB	64	0.11095695594027337	TSU-20	AIS A
DNAJB9_FRZB	8	0.008515014287003846	TSU-20	AIS A
DNAJB9_FRZB	96	0.15093684901488164	TSU-20	AIS A
DUOX1_FRZB	12	4.2750697572034715e-4	TSU-20	AIS A
DUOX1_FRZB	128	0.11661451212193158	TSU-20	AIS A
DUOX1_FRZB	16	0.0032832120433343988	TSU-20	AIS A
DUOX1_FRZB	192	0.16392490881210758	TSU-20	AIS A
DUOX1_FRZB	24	0.013570261723815785	TSU-20	AIS A
DUOX1_FRZB	256	0.11955835427674584	TSU-20	AIS A
DUOX1_FRZB	32	0.026786711653616596	TSU-20	AIS A
DUOX1_FRZB	384	0.16632946142470628	TSU-20	AIS A
DUOX1_FRZB	48	0.05521166479328973	TSU-20	AIS A
DUOX1_FRZB	64	0.07692803316426984	TSU-20	AIS A
DUOX1_FRZB	8	-4.6536785905515633e-4	TSU-20	AIS A
DUOX1_FRZB	96	0.08513026934297907	TSU-20	AIS A
EGFR_FRZB	12	0.0033616111948142446	TSU-20	AIS A
EGFR_FRZB	128	0.1478793938209486	TSU-20	AIS A
EGFR_FRZB	16	0.013381709505269127	TSU-20	AIS A
EGFR_FRZB	192	0.17375244160846626	TSU-20	AIS A
EGFR_FRZB	24	0.023085060074720203	TSU-20	AIS A
EGFR_FRZB	256	0.18576653605709975	TSU-20	AIS A
EGFR_FRZB	32	0.034885497833182226	TSU-20	AIS A
EGFR_FRZB	384	0.14124641680530708	TSU-20	AIS A
EGFR_FRZB	48	0.05644199124974486	TSU-20	AIS A
EGFR_FRZB	64	0.08977351509810344	TSU-20	AIS A
EGFR_FRZB	8	5.173662240215999e-4	TSU-20	AIS A
EGFR_FRZB	96	0.10463863873160303	TSU-20	AIS A
ELN_FRZB	12	0.007725455936599074	TSU-20	AIS A
ELN_FRZB	128	0.015455789261593664	TSU-20	AIS A
ELN_FRZB	16	0.0024361940273404077	TSU-20	AIS A
ELN_FRZB	192	0.038468508809271496	TSU-20	AIS A
ELN_FRZB	24	0.006060468081402841	TSU-20	AIS A
ELN_FRZB	256	0.09480169031419997	TSU-20	AIS A
ELN_FRZB	32	2.2670590309023126e-4	TSU-20	AIS A
ELN_FRZB	384	0.0571961750477796	TSU-20	AIS A
ELN_FRZB	48	-3.2657227370169154e-4	TSU-20	AIS A
ELN_FRZB	64	0.006917499152561332	TSU-20	AIS A
ELN_FRZB	8	0.002404057988589862	TSU-20	AIS A
ELN_FRZB	96	0.0017144361616334165	TSU-20	AIS A
ERBB2_FRZB	12	0.005514301739681952	TSU-20	AIS A
ERBB2_FRZB	128	0.14077882499393138	TSU-20	AIS A
ERBB2_FRZB	16	0.01447779093983437	TSU-20	AIS A
ERBB2_FRZB	192	0.18918470609729274	TSU-20	AIS A
ERBB2_FRZB	24	0.02171695262788605	TSU-20	AIS A
ERBB2_FRZB	256	0.16021083242085635	TSU-20	AIS A
ERBB2_FRZB	32	0.03633524569861865	TSU-20	AIS A
ERBB2_FRZB	384	0.1778217914763919	TSU-20	AIS A
ERBB2_FRZB	48	0.07148923224608207	TSU-20	AIS A
ERBB2_FRZB	64	0.10625499482502321	TSU-20	AIS A
ERBB2_FRZB	8	0.004019862305774702	TSU-20	AIS A
ERBB2_FRZB	96	0.12445729432862665	TSU-20	AIS A
EREG_FRZB	12	-0.003856787414774966	TSU-20	AIS A
EREG_FRZB	128	-0.0401015534654945	TSU-20	AIS A
EREG_FRZB	16	-0.0045151363141150355	TSU-20	AIS A
EREG_FRZB	192	-0.038951022925366945	TSU-20	AIS A
EREG_FRZB	24	-0.009064790854183689	TSU-20	AIS A
EREG_FRZB	256	0.0012452996942069138	TSU-20	AIS A
EREG_FRZB	32	-0.01800632477803309	TSU-20	AIS A
EREG_FRZB	384	-0.11400580796408015	TSU-20	AIS A
EREG_FRZB	48	-0.016875613916042094	TSU-20	AIS A
EREG_FRZB	64	-0.021733699995191386	TSU-20	AIS A
EREG_FRZB	8	-0.003281769280774934	TSU-20	AIS A
EREG_FRZB	96	-0.017967329032489824	TSU-20	AIS A
ETV5_FRZB	12	0.008181333051262202	TSU-20	AIS A
ETV5_FRZB	128	0.05851734341982935	TSU-20	AIS A
ETV5_FRZB	16	0.011904057644065106	TSU-20	AIS A
ETV5_FRZB	192	0.06671666436621698	TSU-20	AIS A
ETV5_FRZB	24	0.01744038711844202	TSU-20	AIS A
ETV5_FRZB	256	0.0803451410578475	TSU-20	AIS A
ETV5_FRZB	32	0.022355591151728055	TSU-20	AIS A
ETV5_FRZB	384	0.09755771900978703	TSU-20	AIS A
ETV5_FRZB	48	0.04173862191724663	TSU-20	AIS A
ETV5_FRZB	64	0.046642804648579964	TSU-20	AIS A
ETV5_FRZB	8	0.0023481656280754256	TSU-20	AIS A
ETV5_FRZB	96	0.028042244826432788	TSU-20	AIS A
F2RL3_FRZB	12	-0.0015620656547816346	TSU-20	AIS A
F2RL3_FRZB	128	0.006006757128846907	TSU-20	AIS A
F2RL3_FRZB	16	1.458199102931186e-4	TSU-20	AIS A
F2RL3_FRZB	192	0.04188068364378987	TSU-20	AIS A
F2RL3_FRZB	24	8.790645763582318e-4	TSU-20	AIS A
F2RL3_FRZB	256	-0.03928319103571004	TSU-20	AIS A
F2RL3_FRZB	32	6.453290572563846e-4	TSU-20	AIS A
F2RL3_FRZB	384	0.011891102762594296	TSU-20	AIS A
F2RL3_FRZB	48	0.010389385573200145	TSU-20	AIS A
F2RL3_FRZB	64	0.004524114302375902	TSU-20	AIS A
F2RL3_FRZB	8	-0.0018004908935978484	TSU-20	AIS A
F2RL3_FRZB	96	0.01215251360398769	TSU-20	AIS A
F3_FRZB	12	0.0018046382388668615	TSU-20	AIS A
F3_FRZB	128	0.12756932980574437	TSU-20	AIS A
F3_FRZB	16	0.007613765069604759	TSU-20	AIS A
F3_FRZB	192	0.20972222522157277	TSU-20	AIS A
F3_FRZB	24	0.022801371491062122	TSU-20	AIS A
F3_FRZB	256	0.16769083834284165	TSU-20	AIS A
F3_FRZB	32	0.03130835933898897	TSU-20	AIS A
F3_FRZB	384	0.21948463251347036	TSU-20	AIS A
F3_FRZB	48	0.06021831587031752	TSU-20	AIS A
F3_FRZB	64	0.09276509193344512	TSU-20	AIS A
F3_FRZB	8	0.001901661913004633	TSU-20	AIS A
F3_FRZB	96	0.10549684942966897	TSU-20	AIS A
FABP4_FRZB	12	-0.015559419249112442	TSU-20	AIS A
FABP4_FRZB	128	0.03178027920701523	TSU-20	AIS A
FABP4_FRZB	16	-0.019195342163314085	TSU-20	AIS A
FABP4_FRZB	192	0.09896494463502448	TSU-20	AIS A
FABP4_FRZB	24	-0.02995936220891733	TSU-20	AIS A
FABP4_FRZB	256	0.0819042655198657	TSU-20	AIS A
FABP4_FRZB	32	-0.03587795873517513	TSU-20	AIS A
FABP4_FRZB	384	0.21727788834423764	TSU-20	AIS A
FABP4_FRZB	48	-0.04060085219198781	TSU-20	AIS A
FABP4_FRZB	64	-0.04808049564485136	TSU-20	AIS A
FABP4_FRZB	8	-0.007797089210762739	TSU-20	AIS A
FABP4_FRZB	96	0.004252314896522252	TSU-20	AIS A
FAP_FRZB	12	0.012152742157070552	TSU-20	AIS A
FAP_FRZB	128	0.12875124167742089	TSU-20	AIS A
FAP_FRZB	16	0.020359826762557705	TSU-20	AIS A
FAP_FRZB	192	0.17078376111879903	TSU-20	AIS A
FAP_FRZB	24	0.026516976074199703	TSU-20	AIS A
FAP_FRZB	256	0.21485653411303285	TSU-20	AIS A
FAP_FRZB	32	0.04194335553783998	TSU-20	AIS A
FAP_FRZB	384	0.1983199534231425	TSU-20	AIS A
FAP_FRZB	48	0.06677052093944959	TSU-20	AIS A
FAP_FRZB	64	0.09766432473070666	TSU-20	AIS A
FAP_FRZB	8	0.006709760854492594	TSU-20	AIS A
FAP_FRZB	96	0.11956468172635516	TSU-20	AIS A
FCGR2B_FRZB	12	0.0011719634865140203	TSU-20	AIS A
FCGR2B_FRZB	128	-0.013758167304593893	TSU-20	AIS A
FCGR2B_FRZB	16	0.0043759953914912705	TSU-20	AIS A
FCGR2B_FRZB	192	-0.04462958862671009	TSU-20	AIS A
FCGR2B_FRZB	24	0.01012042651889243	TSU-20	AIS A
FCGR2B_FRZB	256	-0.009174404968081418	TSU-20	AIS A
FCGR2B_FRZB	32	0.014344156137690628	TSU-20	AIS A
FCGR2B_FRZB	384	-0.012173974831335267	TSU-20	AIS A
FCGR2B_FRZB	48	0.028077535525154212	TSU-20	AIS A
FCGR2B_FRZB	64	0.02070883719228604	TSU-20	AIS A
FCGR2B_FRZB	8	0.0017128247893116967	TSU-20	AIS A
FCGR2B_FRZB	96	0.018774362621455647	TSU-20	AIS A
FCMR_FRZB	12	0.014345916480004073	TSU-20	AIS A
FCMR_FRZB	128	0.058015116965749486	TSU-20	AIS A
FCMR_FRZB	16	0.022841832138134618	TSU-20	AIS A
FCMR_FRZB	192	-0.02394295043497776	TSU-20	AIS A
FCMR_FRZB	24	0.03474745960620368	TSU-20	AIS A
FCMR_FRZB	256	0.031541678403939254	TSU-20	AIS A
FCMR_FRZB	32	0.06076579585314157	TSU-20	AIS A
FCMR_FRZB	384	-0.040345633832448734	TSU-20	AIS A
FCMR_FRZB	48	0.06758822310681672	TSU-20	AIS A
FCMR_FRZB	64	0.08235684053981723	TSU-20	AIS A
FCMR_FRZB	8	0.006137803353498777	TSU-20	AIS A
FCMR_FRZB	96	0.07580693183721371	TSU-20	AIS A
FDCSP_FRZB	12	0.008278136612431269	TSU-20	AIS A
FDCSP_FRZB	128	0.05248027776364754	TSU-20	AIS A
FDCSP_FRZB	16	0.017386954032213655	TSU-20	AIS A
FDCSP_FRZB	192	0.011515031538809301	TSU-20	AIS A
FDCSP_FRZB	24	0.03818348159239776	TSU-20	AIS A
FDCSP_FRZB	256	0.04371420951607285	TSU-20	AIS A
FDCSP_FRZB	32	0.048617925234814265	TSU-20	AIS A
FDCSP_FRZB	384	0.022291623561534232	TSU-20	AIS A
FDCSP_FRZB	48	0.05691137139280599	TSU-20	AIS A
FDCSP_FRZB	64	0.06315833198466315	TSU-20	AIS A
FDCSP_FRZB	8	0.004747733058207999	TSU-20	AIS A
FDCSP_FRZB	96	0.050273918866750464	TSU-20	AIS A
FGF18_FRZB	12	-0.0017353798864688846	TSU-20	AIS A
FGF18_FRZB	128	0.00448600993831531	TSU-20	AIS A
FGF18_FRZB	16	-7.445218185507956e-4	TSU-20	AIS A
FGF18_FRZB	192	0.037769359239622505	TSU-20	AIS A
FGF18_FRZB	24	0.0017913713512886838	TSU-20	AIS A
FGF18_FRZB	256	0.10661433727457442	TSU-20	AIS A
FGF18_FRZB	32	0.0011540565775072346	TSU-20	AIS A
FGF18_FRZB	384	0.006434120792162348	TSU-20	AIS A
FGF18_FRZB	48	0.009544443045203315	TSU-20	AIS A
FGF18_FRZB	64	0.014431917245056465	TSU-20	AIS A
FGF18_FRZB	8	-0.0016983169359385262	TSU-20	AIS A
FGF18_FRZB	96	0.004993670372976428	TSU-20	AIS A
FGFR4_FRZB	12	0.009548330503607493	TSU-20	AIS A
FGFR4_FRZB	128	0.11744536454932553	TSU-20	AIS A
FGFR4_FRZB	16	0.014488561799442393	TSU-20	AIS A
FGFR4_FRZB	192	0.12227080697738128	TSU-20	AIS A
FGFR4_FRZB	24	0.02597646145976148	TSU-20	AIS A
FGFR4_FRZB	256	0.14835932301571633	TSU-20	AIS A
FGFR4_FRZB	32	0.038590092290395575	TSU-20	AIS A
FGFR4_FRZB	384	0.07627234377548463	TSU-20	AIS A
FGFR4_FRZB	48	0.05913277822597796	TSU-20	AIS A
FGFR4_FRZB	64	0.07912527387676548	TSU-20	AIS A
FGFR4_FRZB	8	0.006317529287823261	TSU-20	AIS A
FGFR4_FRZB	96	0.12455802451995499	TSU-20	AIS A
FOS_FRZB	12	0.02903042087364671	TSU-20	AIS A
FOS_FRZB	128	0.2191339763894255	TSU-20	AIS A
FOS_FRZB	16	0.041394638693490325	TSU-20	AIS A
FOS_FRZB	192	0.25343309984992	TSU-20	AIS A
FOS_FRZB	24	0.06331732395168084	TSU-20	AIS A
FOS_FRZB	256	0.2222928575987955	TSU-20	AIS A
FOS_FRZB	32	0.08123458170415092	TSU-20	AIS A
FOS_FRZB	384	0.24930205129603958	TSU-20	AIS A
FOS_FRZB	48	0.11676876912444407	TSU-20	AIS A
FOS_FRZB	64	0.15571761151882255	TSU-20	AIS A
FOS_FRZB	8	0.01587816770510334	TSU-20	AIS A
FOS_FRZB	96	0.1779504177510253	TSU-20	AIS A
FOXA1_FRZB	12	0.002632797580629166	TSU-20	AIS A
FOXA1_FRZB	128	0.0894888416663349	TSU-20	AIS A
FOXA1_FRZB	16	0.005196019375581802	TSU-20	AIS A
FOXA1_FRZB	192	0.1443670641536076	TSU-20	AIS A
FOXA1_FRZB	24	0.02071921210058624	TSU-20	AIS A
FOXA1_FRZB	256	0.12900117098537608	TSU-20	AIS A
FOXA1_FRZB	32	0.020092478663361595	TSU-20	AIS A
FOXA1_FRZB	384	0.10506618275712577	TSU-20	AIS A
FOXA1_FRZB	48	0.03258255709135569	TSU-20	AIS A
FOXA1_FRZB	64	0.06383792556565857	TSU-20	AIS A
FOXA1_FRZB	8	0.0031138530078970565	TSU-20	AIS A
FOXA1_FRZB	96	0.05843503899051636	TSU-20	AIS A
FOXA2_FRZB	12	0.009488189646747882	TSU-20	AIS A
FOXA2_FRZB	128	0.1808667477350988	TSU-20	AIS A
FOXA2_FRZB	16	0.02116962257067287	TSU-20	AIS A
FOXA2_FRZB	192	0.23502407902921646	TSU-20	AIS A
FOXA2_FRZB	24	0.03745747802294412	TSU-20	AIS A
FOXA2_FRZB	256	0.21059075450497355	TSU-20	AIS A
FOXA2_FRZB	32	0.05684560436062595	TSU-20	AIS A
FOXA2_FRZB	384	0.22883535578302427	TSU-20	AIS A
FOXA2_FRZB	48	0.08911209775662358	TSU-20	AIS A
FOXA2_FRZB	64	0.126404257563646	TSU-20	AIS A
FOXA2_FRZB	8	0.007055388797947798	TSU-20	AIS A
FOXA2_FRZB	96	0.13493658973120526	TSU-20	AIS A
FOXI1_FRZB	12	-0.005596216499081836	TSU-20	AIS A
FOXI1_FRZB	128	-0.053562806458962074	TSU-20	AIS A
FOXI1_FRZB	16	-0.009290125242168904	TSU-20	AIS A
FOXI1_FRZB	192	-0.16455834370172606	TSU-20	AIS A
FOXI1_FRZB	24	-0.012137176345311492	TSU-20	AIS A
FOXI1_FRZB	256	-0.1895402510960207	TSU-20	AIS A
FOXI1_FRZB	32	-0.026643294229363738	TSU-20	AIS A
FOXI1_FRZB	384	-0.19341655747532094	TSU-20	AIS A
FOXI1_FRZB	48	-0.030178420364905367	TSU-20	AIS A
FOXI1_FRZB	64	-0.03229011415683212	TSU-20	AIS A
FOXI1_FRZB	8	-0.002089748226446308	TSU-20	AIS A
FOXI1_FRZB	96	-0.07139069297247895	TSU-20	AIS A
FOXJ1_FRZB	12	6.31665523268106e-4	TSU-20	AIS A
FOXJ1_FRZB	128	0.027966035869254814	TSU-20	AIS A
FOXJ1_FRZB	16	0.006101697490900214	TSU-20	AIS A
FOXJ1_FRZB	192	0.06826796292499777	TSU-20	AIS A
FOXJ1_FRZB	24	0.008911780025911234	TSU-20	AIS A
FOXJ1_FRZB	256	0.06325430012528249	TSU-20	AIS A
FOXJ1_FRZB	32	0.010373158050987496	TSU-20	AIS A
FOXJ1_FRZB	384	0.04858723328145561	TSU-20	AIS A
FOXJ1_FRZB	48	0.008396025770328695	TSU-20	AIS A
FOXJ1_FRZB	64	0.006100497283334212	TSU-20	AIS A
FOXJ1_FRZB	8	-0.001085995486648513	TSU-20	AIS A
FOXJ1_FRZB	96	0.02897682979166636	TSU-20	AIS A
FOXP3_FRZB	12	0.003333468007070099	TSU-20	AIS A
FOXP3_FRZB	128	0.03223248421569081	TSU-20	AIS A
FOXP3_FRZB	16	0.0018113544823524076	TSU-20	AIS A
FOXP3_FRZB	192	0.033380849353699574	TSU-20	AIS A
FOXP3_FRZB	24	0.009423530026419666	TSU-20	AIS A
FOXP3_FRZB	256	0.1009535314445418	TSU-20	AIS A
FOXP3_FRZB	32	0.009114597136745539	TSU-20	AIS A
FOXP3_FRZB	384	0.0668167778510927	TSU-20	AIS A
FOXP3_FRZB	48	0.02508418835298131	TSU-20	AIS A
FOXP3_FRZB	64	0.03526897409027699	TSU-20	AIS A
FOXP3_FRZB	8	0.0012757387554332678	TSU-20	AIS A
FOXP3_FRZB	96	0.02696408105441024	TSU-20	AIS A
FOXS1_FRZB	12	0.004627273497789485	TSU-20	AIS A
FOXS1_FRZB	128	0.03789855577414095	TSU-20	AIS A
FOXS1_FRZB	16	0.007898049128298654	TSU-20	AIS A
FOXS1_FRZB	192	0.06301582267649193	TSU-20	AIS A
FOXS1_FRZB	24	0.009531303828234921	TSU-20	AIS A
FOXS1_FRZB	256	0.12245139537173638	TSU-20	AIS A
FOXS1_FRZB	32	0.015069125977577081	TSU-20	AIS A
FOXS1_FRZB	384	0.11594813954368516	TSU-20	AIS A
FOXS1_FRZB	48	0.020288845721723767	TSU-20	AIS A
FOXS1_FRZB	64	0.020997901615145222	TSU-20	AIS A
FOXS1_FRZB	8	0.002533523134309606	TSU-20	AIS A
FOXS1_FRZB	96	0.014649025708773557	TSU-20	AIS A
FRY_FRZB	12	8.520127924758454e-4	TSU-20	AIS A
FRY_FRZB	128	0.0678275066934981	TSU-20	AIS A
FRY_FRZB	16	-6.905850367781722e-4	TSU-20	AIS A
FRY_FRZB	192	0.10428302576751317	TSU-20	AIS A
FRY_FRZB	24	-0.0010087812539592497	TSU-20	AIS A
FRY_FRZB	256	0.11792221329840256	TSU-20	AIS A
FRY_FRZB	32	-0.004811448895683722	TSU-20	AIS A
FRY_FRZB	384	0.1362034743744107	TSU-20	AIS A
FRY_FRZB	48	0.00201172570838152	TSU-20	AIS A
FRY_FRZB	64	0.024375795693332352	TSU-20	AIS A
FRY_FRZB	8	-0.0015634373848205179	TSU-20	AIS A
FRY_FRZB	96	0.013542078208933054	TSU-20	AIS A
ACE_FSCN1	12	-2.7678884638339667e-4	TSU-20	AIS A
ACE_FSCN1	128	-0.01316037472094528	TSU-20	AIS A
ACE_FSCN1	16	8.561927606358191e-4	TSU-20	AIS A
ACE_FSCN1	192	0.009573597251074355	TSU-20	AIS A
ACE_FSCN1	24	-0.004447997688865682	TSU-20	AIS A
ACE_FSCN1	256	-0.021319681890901592	TSU-20	AIS A
ACE_FSCN1	32	-0.007641369058913346	TSU-20	AIS A
ACE_FSCN1	384	-0.0821968504023098	TSU-20	AIS A
ACE_FSCN1	48	-0.014829186996225006	TSU-20	AIS A
ACE_FSCN1	64	-0.03197848645658625	TSU-20	AIS A
ACE_FSCN1	8	-1.3252843760940236e-4	TSU-20	AIS A
ACE_FSCN1	96	-0.03109844558456614	TSU-20	AIS A
ACE2_FSCN1	12	5.231484540894376e-4	TSU-20	AIS A
ACE2_FSCN1	128	0.02757444063123678	TSU-20	AIS A
ACE2_FSCN1	16	-4.164969657475193e-4	TSU-20	AIS A
ACE2_FSCN1	192	0.02794379921699728	TSU-20	AIS A
ACE2_FSCN1	24	0.005587659557876104	TSU-20	AIS A
ACE2_FSCN1	256	-0.0019120873984668084	TSU-20	AIS A
ACE2_FSCN1	32	0.0026456492352511345	TSU-20	AIS A
ACE2_FSCN1	384	0.02445189079892664	TSU-20	AIS A
ACE2_FSCN1	48	0.009739930529170123	TSU-20	AIS A
ACE2_FSCN1	64	0.018044369121310504	TSU-20	AIS A
ACE2_FSCN1	8	-2.7127564438158386e-5	TSU-20	AIS A
ACE2_FSCN1	96	0.028057537568479035	TSU-20	AIS A
ACTA2_FSCN1	12	0.02022691787309823	TSU-20	AIS A
ACTA2_FSCN1	128	0.16932077264546183	TSU-20	AIS A
ACTA2_FSCN1	16	0.032943607980073765	TSU-20	AIS A
ACTA2_FSCN1	192	0.18458407777329694	TSU-20	AIS A
ACTA2_FSCN1	24	0.05076566006673881	TSU-20	AIS A
ACTA2_FSCN1	256	0.1843724276136604	TSU-20	AIS A
ACTA2_FSCN1	32	0.06640321211240685	TSU-20	AIS A
ACTA2_FSCN1	384	0.12359856452231699	TSU-20	AIS A
ACTA2_FSCN1	48	0.0987009845858331	TSU-20	AIS A
ACTA2_FSCN1	64	0.13428508567675296	TSU-20	AIS A
ACTA2_FSCN1	8	0.01238222126442779	TSU-20	AIS A
ACTA2_FSCN1	96	0.15857249244951616	TSU-20	AIS A
ADGRL4_FSCN1	12	0.028988770764892115	TSU-20	AIS A
ADGRL4_FSCN1	128	0.17801891359842137	TSU-20	AIS A
ADGRL4_FSCN1	16	0.03664771933846298	TSU-20	AIS A
ADGRL4_FSCN1	192	0.17102876491503194	TSU-20	AIS A
ADGRL4_FSCN1	24	0.05284779200000096	TSU-20	AIS A
ADGRL4_FSCN1	256	0.22938980628852892	TSU-20	AIS A
ADGRL4_FSCN1	32	0.07208109878790697	TSU-20	AIS A
ADGRL4_FSCN1	384	0.1938943055765389	TSU-20	AIS A
ADGRL4_FSCN1	48	0.08521499649534396	TSU-20	AIS A
ADGRL4_FSCN1	64	0.13100213957014248	TSU-20	AIS A
ADGRL4_FSCN1	8	0.02063748261211724	TSU-20	AIS A
ADGRL4_FSCN1	96	0.14772558726809937	TSU-20	AIS A
AGT_FSCN1	12	-0.0015835787094106743	TSU-20	AIS A
AGT_FSCN1	128	0.027358384623547973	TSU-20	AIS A
AGT_FSCN1	16	-0.003525270914470559	TSU-20	AIS A
AGT_FSCN1	192	-0.07414502781392893	TSU-20	AIS A
AGT_FSCN1	24	0.0028604560526830337	TSU-20	AIS A
AGT_FSCN1	256	-0.01639376268088553	TSU-20	AIS A
AGT_FSCN1	32	-0.002199603789518884	TSU-20	AIS A
AGT_FSCN1	384	0.07161777904481004	TSU-20	AIS A
AGT_FSCN1	48	-0.0041557678011327455	TSU-20	AIS A
AGT_FSCN1	64	0.009355180477193857	TSU-20	AIS A
AGT_FSCN1	8	-7.518991044303896e-4	TSU-20	AIS A
AGT_FSCN1	96	0.01958963602910937	TSU-20	AIS A
AK1_FSCN1	12	0.00606173320659987	TSU-20	AIS A
AK1_FSCN1	128	0.060526420659153146	TSU-20	AIS A
AK1_FSCN1	16	0.007018954081801977	TSU-20	AIS A
AK1_FSCN1	192	0.08296866959811083	TSU-20	AIS A
AK1_FSCN1	24	0.016459968569445024	TSU-20	AIS A
AK1_FSCN1	256	0.09662620830923556	TSU-20	AIS A
AK1_FSCN1	32	0.029655683565132693	TSU-20	AIS A
AK1_FSCN1	384	0.07448976658582335	TSU-20	AIS A
AK1_FSCN1	48	0.021414788301834693	TSU-20	AIS A
AK1_FSCN1	64	0.030528026059467583	TSU-20	AIS A
AK1_FSCN1	8	0.004627654967194932	TSU-20	AIS A
AK1_FSCN1	96	0.05157398814615406	TSU-20	AIS A
AKR1C1_FSCN1	12	0.0026711111163115068	TSU-20	AIS A
AKR1C1_FSCN1	128	-0.006027241011319446	TSU-20	AIS A
AKR1C1_FSCN1	16	0.0010287625139929813	TSU-20	AIS A
AKR1C1_FSCN1	192	0.04787065893903599	TSU-20	AIS A
AKR1C1_FSCN1	24	0.004211325443241655	TSU-20	AIS A
AKR1C1_FSCN1	256	-0.001712620045405937	TSU-20	AIS A
AKR1C1_FSCN1	32	0.0015922041239836903	TSU-20	AIS A
AKR1C1_FSCN1	384	-0.028414656582900554	TSU-20	AIS A
AKR1C1_FSCN1	48	0.002423529838516812	TSU-20	AIS A
AKR1C1_FSCN1	64	0.007084987129823308	TSU-20	AIS A
AKR1C1_FSCN1	8	-0.0016320900769776635	TSU-20	AIS A
AKR1C1_FSCN1	96	-0.011650725367773788	TSU-20	AIS A
ALDH1A3_FSCN1	12	0.003411239542453417	TSU-20	AIS A
ALDH1A3_FSCN1	128	0.0754746730078682	TSU-20	AIS A
ALDH1A3_FSCN1	16	0.004519088424445637	TSU-20	AIS A
ALDH1A3_FSCN1	192	0.034043962104261354	TSU-20	AIS A
ALDH1A3_FSCN1	24	0.011666436702815247	TSU-20	AIS A
ALDH1A3_FSCN1	256	0.07149182091550892	TSU-20	AIS A
ALDH1A3_FSCN1	32	0.0217542744426581	TSU-20	AIS A
ALDH1A3_FSCN1	384	0.023302928764067136	TSU-20	AIS A
ALDH1A3_FSCN1	48	0.03985404064221618	TSU-20	AIS A
ALDH1A3_FSCN1	64	0.02810725866437685	TSU-20	AIS A
ALDH1A3_FSCN1	8	0.0026979008173527914	TSU-20	AIS A
ALDH1A3_FSCN1	96	0.06533781306631313	TSU-20	AIS A
APOE_FSCN1	12	-0.0030122405672791657	TSU-20	AIS A
APOE_FSCN1	128	0.07634532060659574	TSU-20	AIS A
APOE_FSCN1	16	-0.0012602933007179226	TSU-20	AIS A
APOE_FSCN1	192	0.09593606429117804	TSU-20	AIS A
APOE_FSCN1	24	0.005931833317759255	TSU-20	AIS A
APOE_FSCN1	256	0.05691681229604285	TSU-20	AIS A
APOE_FSCN1	32	0.014054374400116747	TSU-20	AIS A
APOE_FSCN1	384	0.08466305972851967	TSU-20	AIS A
APOE_FSCN1	48	0.023270130018147237	TSU-20	AIS A
APOE_FSCN1	64	0.028514906614824743	TSU-20	AIS A
APOE_FSCN1	8	-0.0027405667529343623	TSU-20	AIS A
APOE_FSCN1	96	0.031093133314441572	TSU-20	AIS A
APOLD1_FSCN1	12	0.018440649015668786	TSU-20	AIS A
APOLD1_FSCN1	128	0.12103475680620436	TSU-20	AIS A
APOLD1_FSCN1	16	0.023837522709680044	TSU-20	AIS A
APOLD1_FSCN1	192	0.10734979451448852	TSU-20	AIS A
APOLD1_FSCN1	24	0.031494616256829984	TSU-20	AIS A
APOLD1_FSCN1	256	0.18748931705722843	TSU-20	AIS A
APOLD1_FSCN1	32	0.03880709901657927	TSU-20	AIS A
APOLD1_FSCN1	384	0.16087451112898093	TSU-20	AIS A
APOLD1_FSCN1	48	0.058648611391277417	TSU-20	AIS A
APOLD1_FSCN1	64	0.06592429217574648	TSU-20	AIS A
APOLD1_FSCN1	8	0.017110287894251838	TSU-20	AIS A
APOLD1_FSCN1	96	0.1009280849160934	TSU-20	AIS A
AQP9_FSCN1	12	-0.005278268454176192	TSU-20	AIS A
AQP9_FSCN1	128	-0.05483199699834216	TSU-20	AIS A
AQP9_FSCN1	16	-0.0079575155340634	TSU-20	AIS A
AQP9_FSCN1	192	-0.03523201435881666	TSU-20	AIS A
AQP9_FSCN1	24	-0.012276900187104976	TSU-20	AIS A
AQP9_FSCN1	256	-0.0415070152242874	TSU-20	AIS A
AQP9_FSCN1	32	-0.018411545045655224	TSU-20	AIS A
AQP9_FSCN1	384	-0.0839630544257648	TSU-20	AIS A
AQP9_FSCN1	48	-0.023121834943279043	TSU-20	AIS A
AQP9_FSCN1	64	-0.04412675511351252	TSU-20	AIS A
AQP9_FSCN1	8	-0.0023765632277796753	TSU-20	AIS A
AQP9_FSCN1	96	-0.037095193042952876	TSU-20	AIS A
ASCL1_FSCN1	12	-0.0023015596101600352	TSU-20	AIS A
ASCL1_FSCN1	128	0.0551609953557943	TSU-20	AIS A
ASCL1_FSCN1	16	-7.599460446448451e-4	TSU-20	AIS A
ASCL1_FSCN1	192	0.0496355976568045	TSU-20	AIS A
ASCL1_FSCN1	24	0.0028921184395667857	TSU-20	AIS A
ASCL1_FSCN1	256	0.060759779050530954	TSU-20	AIS A
ASCL1_FSCN1	32	0.0011928710705676876	TSU-20	AIS A
ASCL1_FSCN1	384	0.007882500797104612	TSU-20	AIS A
ASCL1_FSCN1	48	8.587391951990104e-5	TSU-20	AIS A
ASCL1_FSCN1	64	0.027989689073481157	TSU-20	AIS A
ASCL1_FSCN1	8	-0.001117436651655274	TSU-20	AIS A
ASCL1_FSCN1	96	0.0253234106290788	TSU-20	AIS A
ASCL2_FSCN1	12	6.536179922077433e-4	TSU-20	AIS A
ASCL2_FSCN1	128	-0.014076931015944715	TSU-20	AIS A
ASCL2_FSCN1	16	-0.0026353492134263707	TSU-20	AIS A
ASCL2_FSCN1	192	0.02877320292490778	TSU-20	AIS A
ASCL2_FSCN1	24	3.305201664304375e-4	TSU-20	AIS A
ASCL2_FSCN1	256	0.010475204580750037	TSU-20	AIS A
ASCL2_FSCN1	32	-0.0018024723642926835	TSU-20	AIS A
ASCL2_FSCN1	384	-0.02404207850964674	TSU-20	AIS A
ASCL2_FSCN1	48	-0.0010954323094372236	TSU-20	AIS A
ASCL2_FSCN1	64	-0.01117927867996515	TSU-20	AIS A
ASCL2_FSCN1	8	1.6853624742130694e-4	TSU-20	AIS A
ASCL2_FSCN1	96	-0.012453397403146844	TSU-20	AIS A
ASPM_FSCN1	12	2.609992820291843e-4	TSU-20	AIS A
ASPM_FSCN1	128	0.06080183194687763	TSU-20	AIS A
ASPM_FSCN1	16	0.011062466180803181	TSU-20	AIS A
ASPM_FSCN1	192	-0.03903313252652534	TSU-20	AIS A
ASPM_FSCN1	24	0.004457048679257695	TSU-20	AIS A
ASPM_FSCN1	256	0.001469194245016114	TSU-20	AIS A
ASPM_FSCN1	32	0.014027934582469795	TSU-20	AIS A
ASPM_FSCN1	384	0.011725056048552479	TSU-20	AIS A
ASPM_FSCN1	48	0.005043423322180119	TSU-20	AIS A
ASPM_FSCN1	64	0.009170600633182792	TSU-20	AIS A
ASPM_FSCN1	8	2.31198187213719e-4	TSU-20	AIS A
ASPM_FSCN1	96	0.029215647126350316	TSU-20	AIS A
ATF4_FSCN1	12	0.0126827277313937	TSU-20	AIS A
ATF4_FSCN1	128	0.1407905392288241	TSU-20	AIS A
ATF4_FSCN1	16	0.021679460317309183	TSU-20	AIS A
ATF4_FSCN1	192	0.17398183076734258	TSU-20	AIS A
ATF4_FSCN1	24	0.03479326502740559	TSU-20	AIS A
ATF4_FSCN1	256	0.1732251560527113	TSU-20	AIS A
ATF4_FSCN1	32	0.05215682725121788	TSU-20	AIS A
ATF4_FSCN1	384	0.16662706934099497	TSU-20	AIS A
ATF4_FSCN1	48	0.0743346750547179	TSU-20	AIS A
ATF4_FSCN1	64	0.10116169016199114	TSU-20	AIS A
ATF4_FSCN1	8	0.005333075401719374	TSU-20	AIS A
ATF4_FSCN1	96	0.1443209420892794	TSU-20	AIS A
ATF6_FSCN1	12	0.003171079596500924	TSU-20	AIS A
ATF6_FSCN1	128	0.05578582155398337	TSU-20	AIS A
ATF6_FSCN1	16	0.010461325075576382	TSU-20	AIS A
ATF6_FSCN1	192	0.14988191622714778	TSU-20	AIS A
ATF6_FSCN1	24	0.016546807404341737	TSU-20	AIS A
ATF6_FSCN1	256	0.11169355714107297	TSU-20	AIS A
ATF6_FSCN1	32	0.022367089627521236	TSU-20	AIS A
ATF6_FSCN1	384	0.08070258224536161	TSU-20	AIS A
ATF6_FSCN1	48	0.040064486281932696	TSU-20	AIS A
ATF6_FSCN1	64	0.031433361082015006	TSU-20	AIS A
ATF6_FSCN1	8	0.0011021840588480525	TSU-20	AIS A
ATF6_FSCN1	96	0.07385871694649201	TSU-20	AIS A
ATP6V1G3_FSCN1	12	6.806779623301894e-4	TSU-20	AIS A
ATP6V1G3_FSCN1	128	-0.02718697852691878	TSU-20	AIS A
ATP6V1G3_FSCN1	16	-0.0017929532511430637	TSU-20	AIS A
ATP6V1G3_FSCN1	192	0.012428381186002355	TSU-20	AIS A
ATP6V1G3_FSCN1	24	0.005199983704928024	TSU-20	AIS A
ATP6V1G3_FSCN1	256	0.04832150169854365	TSU-20	AIS A
ATP6V1G3_FSCN1	32	2.815166652256185e-4	TSU-20	AIS A
ATP6V1G3_FSCN1	384	0.07382908514078858	TSU-20	AIS A
ATP6V1G3_FSCN1	48	-0.009986260194143096	TSU-20	AIS A
ATP6V1G3_FSCN1	64	-0.001163588922527011	TSU-20	AIS A
ATP6V1G3_FSCN1	8	-4.8323643439333424e-4	TSU-20	AIS A
ATP6V1G3_FSCN1	96	-0.012553474016353016	TSU-20	AIS A
AXL_FSCN1	12	-0.0023387411769967767	TSU-20	AIS A
AXL_FSCN1	128	0.04568558454156538	TSU-20	AIS A
AXL_FSCN1	16	-0.0036712372612451747	TSU-20	AIS A
AXL_FSCN1	192	0.11784726406861765	TSU-20	AIS A
AXL_FSCN1	24	-0.007117604313212758	TSU-20	AIS A
AXL_FSCN1	256	0.06374222656772678	TSU-20	AIS A
AXL_FSCN1	32	-9.612804887177778e-4	TSU-20	AIS A
AXL_FSCN1	384	0.06233994006380545	TSU-20	AIS A
AXL_FSCN1	48	-0.002342702227845061	TSU-20	AIS A
AXL_FSCN1	64	0.013190614789462056	TSU-20	AIS A
AXL_FSCN1	8	-0.0015179257103463606	TSU-20	AIS A
AXL_FSCN1	96	0.021080242961033644	TSU-20	AIS A
BANK1_FSCN1	12	0.008879776259215452	TSU-20	AIS A
BANK1_FSCN1	128	0.05203357177540052	TSU-20	AIS A
BANK1_FSCN1	16	0.013834587057927474	TSU-20	AIS A
BANK1_FSCN1	192	0.023407347738995905	TSU-20	AIS A
BANK1_FSCN1	24	0.029641400297393372	TSU-20	AIS A
BANK1_FSCN1	256	0.07806950624250432	TSU-20	AIS A
BANK1_FSCN1	32	0.04021625780755758	TSU-20	AIS A
BANK1_FSCN1	384	0.12111214268112866	TSU-20	AIS A
BANK1_FSCN1	48	0.055087344294694564	TSU-20	AIS A
BANK1_FSCN1	64	0.050348158759424	TSU-20	AIS A
BANK1_FSCN1	8	0.004227416844937186	TSU-20	AIS A
BANK1_FSCN1	96	0.07765966297508366	TSU-20	AIS A
BIRC3_FSCN1	12	0.020200262965399254	TSU-20	AIS A
BIRC3_FSCN1	128	0.09840757825958449	TSU-20	AIS A
BIRC3_FSCN1	16	0.02463138763056884	TSU-20	AIS A
BIRC3_FSCN1	192	0.1063729149716056	TSU-20	AIS A
BIRC3_FSCN1	24	0.035723813543837045	TSU-20	AIS A
BIRC3_FSCN1	256	0.18522555358818837	TSU-20	AIS A
BIRC3_FSCN1	32	0.05529981377016004	TSU-20	AIS A
BIRC3_FSCN1	384	0.07157107276043147	TSU-20	AIS A
BIRC3_FSCN1	48	0.06942616908576926	TSU-20	AIS A
BIRC3_FSCN1	64	0.0887580840502297	TSU-20	AIS A
BIRC3_FSCN1	8	0.008909330661360546	TSU-20	AIS A
BIRC3_FSCN1	96	0.10211009688969894	TSU-20	AIS A
BMX_FSCN1	12	0.0020169368700422353	TSU-20	AIS A
BMX_FSCN1	128	0.07549519090514262	TSU-20	AIS A
BMX_FSCN1	16	4.485463288390703e-4	TSU-20	AIS A
BMX_FSCN1	192	0.010165908350619821	TSU-20	AIS A
BMX_FSCN1	24	0.005179534847506437	TSU-20	AIS A
BMX_FSCN1	256	-0.056533290954160605	TSU-20	AIS A
BMX_FSCN1	32	0.005577820095066965	TSU-20	AIS A
BMX_FSCN1	384	-0.058867731862337985	TSU-20	AIS A
BMX_FSCN1	48	0.01181340065010286	TSU-20	AIS A
BMX_FSCN1	64	0.01931108371834906	TSU-20	AIS A
BMX_FSCN1	8	6.297745241109405e-5	TSU-20	AIS A
BMX_FSCN1	96	0.0073371785623171995	TSU-20	AIS A
C16orf89_FSCN1	12	-5.999122617197499e-4	TSU-20	AIS A
C16orf89_FSCN1	128	0.046156712284159546	TSU-20	AIS A
C16orf89_FSCN1	16	0.004027888795382714	TSU-20	AIS A
C16orf89_FSCN1	192	0.10582195099783269	TSU-20	AIS A
C16orf89_FSCN1	24	0.015489814304511188	TSU-20	AIS A
C16orf89_FSCN1	256	0.03262831344079486	TSU-20	AIS A
C16orf89_FSCN1	32	0.01792782101312181	TSU-20	AIS A
C16orf89_FSCN1	384	0.046272510217029945	TSU-20	AIS A
C16orf89_FSCN1	48	0.019538691426935307	TSU-20	AIS A
C16orf89_FSCN1	64	0.029615475117919288	TSU-20	AIS A
C16orf89_FSCN1	8	-0.0028561407913492466	TSU-20	AIS A
C16orf89_FSCN1	96	0.05728830714811729	TSU-20	AIS A
C1QC_FSCN1	12	-0.006956568853180447	TSU-20	AIS A
C1QC_FSCN1	128	0.056023270230774455	TSU-20	AIS A
C1QC_FSCN1	16	-0.0060502451094312385	TSU-20	AIS A
C1QC_FSCN1	192	0.1073697194630841	TSU-20	AIS A
C1QC_FSCN1	24	-0.003939331906780296	TSU-20	AIS A
C1QC_FSCN1	256	0.04932963519847871	TSU-20	AIS A
C1QC_FSCN1	32	-0.0014821082356797437	TSU-20	AIS A
C1QC_FSCN1	384	0.09335539509235471	TSU-20	AIS A
C1QC_FSCN1	48	-0.0010823133515515232	TSU-20	AIS A
C1QC_FSCN1	64	0.004406421010281294	TSU-20	AIS A
C1QC_FSCN1	8	-0.003838739283058851	TSU-20	AIS A
C1QC_FSCN1	96	0.026849488173601232	TSU-20	AIS A
CALB2_FSCN1	12	-0.0010212016489212295	TSU-20	AIS A
CALB2_FSCN1	128	0.05695175659270302	TSU-20	AIS A
CALB2_FSCN1	16	-0.0010469722025748796	TSU-20	AIS A
CALB2_FSCN1	192	0.04784940797033798	TSU-20	AIS A
CALB2_FSCN1	24	0.0017470230878628857	TSU-20	AIS A
CALB2_FSCN1	256	0.020674116440292788	TSU-20	AIS A
CALB2_FSCN1	32	-0.001569378344492443	TSU-20	AIS A
CALB2_FSCN1	384	-0.027950453047461406	TSU-20	AIS A
CALB2_FSCN1	48	-0.0010985098989802163	TSU-20	AIS A
CALB2_FSCN1	64	0.004273588501579573	TSU-20	AIS A
CALB2_FSCN1	8	-8.224012901421435e-4	TSU-20	AIS A
CALB2_FSCN1	96	0.037285340677789006	TSU-20	AIS A
CALCA_FSCN1	12	-0.0021193147933949623	TSU-20	AIS A
CALCA_FSCN1	128	0.0014312715648529127	TSU-20	AIS A
CALCA_FSCN1	16	-0.00141977731491064	TSU-20	AIS A
CALCA_FSCN1	192	0.059733400988571515	TSU-20	AIS A
CALCA_FSCN1	24	0.004050468803004219	TSU-20	AIS A
CALCA_FSCN1	256	0.0362074535150633	TSU-20	AIS A
CALCA_FSCN1	32	-0.002524913414939047	TSU-20	AIS A
CALCA_FSCN1	384	0.003687754828534254	TSU-20	AIS A
CALCA_FSCN1	48	0.007915375591005268	TSU-20	AIS A
CALCA_FSCN1	64	-0.0048992600223092585	TSU-20	AIS A
CALCA_FSCN1	8	8.832362293008221e-4	TSU-20	AIS A
CALCA_FSCN1	96	-0.0029472360066271864	TSU-20	AIS A
CAV1_FSCN1	12	0.020011470861538178	TSU-20	AIS A
CAV1_FSCN1	128	0.10323550559282595	TSU-20	AIS A
CAV1_FSCN1	16	0.021790599914423944	TSU-20	AIS A
CAV1_FSCN1	192	0.18244516422966253	TSU-20	AIS A
CAV1_FSCN1	24	0.03875170491472541	TSU-20	AIS A
CAV1_FSCN1	256	0.11146013732635313	TSU-20	AIS A
CAV1_FSCN1	32	0.05308250687533563	TSU-20	AIS A
CAV1_FSCN1	384	0.1056425665313137	TSU-20	AIS A
CAV1_FSCN1	48	0.05265396845813869	TSU-20	AIS A
CAV1_FSCN1	64	0.09228545647523752	TSU-20	AIS A
CAV1_FSCN1	8	0.010353875393039677	TSU-20	AIS A
CAV1_FSCN1	96	0.10931972736530432	TSU-20	AIS A
CCDC78_FSCN1	12	-0.0015221412254198003	TSU-20	AIS A
CCDC78_FSCN1	128	0.020150415484859185	TSU-20	AIS A
CCDC78_FSCN1	16	4.948221188559871e-4	TSU-20	AIS A
CCDC78_FSCN1	192	0.002556389697013309	TSU-20	AIS A
CCDC78_FSCN1	24	0.005726146275441103	TSU-20	AIS A
CCDC78_FSCN1	256	0.0938366251842559	TSU-20	AIS A
CCDC78_FSCN1	32	0.004062860533829843	TSU-20	AIS A
CCDC78_FSCN1	384	0.021462986566134483	TSU-20	AIS A
CCDC78_FSCN1	48	0.01960830084377348	TSU-20	AIS A
CCDC78_FSCN1	64	0.025815958314413762	TSU-20	AIS A
CCDC78_FSCN1	8	-0.0010295051011628231	TSU-20	AIS A
CCDC78_FSCN1	96	0.019990657777151782	TSU-20	AIS A
CCKAR_FSCN1	12	-0.0010328556348829585	TSU-20	AIS A
CCKAR_FSCN1	128	-0.06770133952701446	TSU-20	AIS A
CCKAR_FSCN1	16	-0.003687683535798699	TSU-20	AIS A
CCKAR_FSCN1	192	-0.025947708023592704	TSU-20	AIS A
CCKAR_FSCN1	24	-0.0022930023373859435	TSU-20	AIS A
CCKAR_FSCN1	256	-0.05743762771409117	TSU-20	AIS A
CCKAR_FSCN1	32	-0.008821823907698454	TSU-20	AIS A
CCKAR_FSCN1	384	-0.10985746581775738	TSU-20	AIS A
CCKAR_FSCN1	48	-0.01803078717461299	TSU-20	AIS A
CCKAR_FSCN1	64	-0.018663696870688494	TSU-20	AIS A
CCKAR_FSCN1	8	-7.077887944237826e-4	TSU-20	AIS A
CCKAR_FSCN1	96	-0.02113805338626143	TSU-20	AIS A
CCL13_FSCN1	12	-0.001087356417733059	TSU-20	AIS A
CCL13_FSCN1	128	0.06146122511970425	TSU-20	AIS A
CCL13_FSCN1	16	-0.0029550646410381977	TSU-20	AIS A
CCL13_FSCN1	192	0.006539013553020723	TSU-20	AIS A
CCL13_FSCN1	24	-0.0016848030894860825	TSU-20	AIS A
CCL13_FSCN1	256	-0.02408216726526246	TSU-20	AIS A
CCL13_FSCN1	32	0.008540273393070215	TSU-20	AIS A
CCL13_FSCN1	384	0.007973567216127504	TSU-20	AIS A
CCL13_FSCN1	48	7.994562283140244e-4	TSU-20	AIS A
CCL13_FSCN1	64	0.0073735987284558845	TSU-20	AIS A
CCL13_FSCN1	8	0.002205894677228202	TSU-20	AIS A
CCL13_FSCN1	96	0.005796760032886684	TSU-20	AIS A
CCL21_FSCN1	12	0.013288716202552665	TSU-20	AIS A
CCL21_FSCN1	128	0.0440223629801076	TSU-20	AIS A
CCL21_FSCN1	16	0.019741097804434914	TSU-20	AIS A
CCL21_FSCN1	192	-0.02650910386384748	TSU-20	AIS A
CCL21_FSCN1	24	0.02764400730670689	TSU-20	AIS A
CCL21_FSCN1	256	0.06978996222614148	TSU-20	AIS A
CCL21_FSCN1	32	0.035105352862269616	TSU-20	AIS A
CCL21_FSCN1	384	0.04289422075136555	TSU-20	AIS A
CCL21_FSCN1	48	0.043976033129566494	TSU-20	AIS A
CCL21_FSCN1	64	0.040727570845447904	TSU-20	AIS A
CCL21_FSCN1	8	0.003785408152052476	TSU-20	AIS A
CCL21_FSCN1	96	0.04920790155403969	TSU-20	AIS A
CCL22_FSCN1	12	0.020638220203017893	TSU-20	AIS A
CCL22_FSCN1	128	0.042566125874814606	TSU-20	AIS A
CCL22_FSCN1	16	0.02000811195284714	TSU-20	AIS A
CCL22_FSCN1	192	0.021144308390846914	TSU-20	AIS A
CCL22_FSCN1	24	0.029115007599857724	TSU-20	AIS A
CCL22_FSCN1	256	0.11085840479373459	TSU-20	AIS A
CCL22_FSCN1	32	0.028375411734226492	TSU-20	AIS A
CCL22_FSCN1	384	0.01862945261730804	TSU-20	AIS A
CCL22_FSCN1	48	0.028396476933461423	TSU-20	AIS A
CCL22_FSCN1	64	0.05195266640929381	TSU-20	AIS A
CCL22_FSCN1	8	0.012089733856859589	TSU-20	AIS A
CCL22_FSCN1	96	0.05719409388249488	TSU-20	AIS A
CCL23_FSCN1	12	0.002489548028296463	TSU-20	AIS A
CCL23_FSCN1	128	0.017172920614448712	TSU-20	AIS A
CCL23_FSCN1	16	-0.0012532576915818645	TSU-20	AIS A
CCL23_FSCN1	192	0.028201445046091844	TSU-20	AIS A
CCL23_FSCN1	24	0.006352178553622719	TSU-20	AIS A
CCL23_FSCN1	256	-0.0020389625292326647	TSU-20	AIS A
CCL23_FSCN1	32	0.0031820034829769224	TSU-20	AIS A
CCL23_FSCN1	384	0.027518401722228393	TSU-20	AIS A
CCL23_FSCN1	48	0.005566218379228837	TSU-20	AIS A
CCL23_FSCN1	64	0.008082212738866272	TSU-20	AIS A
CCL23_FSCN1	8	0.0014256712153928068	TSU-20	AIS A
CCL23_FSCN1	96	-0.007351723202366524	TSU-20	AIS A
CCND1_FSCN1	12	0.005941423598004939	TSU-20	AIS A
CCND1_FSCN1	128	0.11301971510015701	TSU-20	AIS A
CCND1_FSCN1	16	0.00708931628544807	TSU-20	AIS A
CCND1_FSCN1	192	0.14206630674757334	TSU-20	AIS A
CCND1_FSCN1	24	0.017520661021024838	TSU-20	AIS A
CCND1_FSCN1	256	0.14518811399967332	TSU-20	AIS A
CCND1_FSCN1	32	0.03013042623934892	TSU-20	AIS A
CCND1_FSCN1	384	0.03854824154698675	TSU-20	AIS A
CCND1_FSCN1	48	0.040816860177746425	TSU-20	AIS A
CCND1_FSCN1	64	0.046196022375767164	TSU-20	AIS A
CCND1_FSCN1	8	0.004909448426042904	TSU-20	AIS A
CCND1_FSCN1	96	0.07635068876538625	TSU-20	AIS A
CCNO_FSCN1	12	-0.0018754662238609653	TSU-20	AIS A
CCNO_FSCN1	128	-0.03685344779368964	TSU-20	AIS A
CCNO_FSCN1	16	-0.0031978986680569177	TSU-20	AIS A
CCNO_FSCN1	192	-0.05066691933114519	TSU-20	AIS A
CCNO_FSCN1	24	-0.003384443492548549	TSU-20	AIS A
CCNO_FSCN1	256	-0.062324788792446906	TSU-20	AIS A
CCNO_FSCN1	32	9.010086230021453e-5	TSU-20	AIS A
CCNO_FSCN1	384	0.06013048549808386	TSU-20	AIS A
CCNO_FSCN1	48	-0.004742389767618427	TSU-20	AIS A
CCNO_FSCN1	64	-0.002047284866279442	TSU-20	AIS A
CCNO_FSCN1	8	-8.570153921359801e-4	TSU-20	AIS A
CCNO_FSCN1	96	-6.203243042073696e-4	TSU-20	AIS A
CCR7_FSCN1	12	0.01675026476894887	TSU-20	AIS A
CCR7_FSCN1	128	0.0053946992009008985	TSU-20	AIS A
CCR7_FSCN1	16	0.0180862401800813	TSU-20	AIS A
CCR7_FSCN1	192	-0.0486714643708657	TSU-20	AIS A
CCR7_FSCN1	24	0.025103817586818494	TSU-20	AIS A
CCR7_FSCN1	256	0.05849911971558946	TSU-20	AIS A
CCR7_FSCN1	32	0.03681793235924766	TSU-20	AIS A
CCR7_FSCN1	384	-0.01192060308856679	TSU-20	AIS A
CCR7_FSCN1	48	0.05537470098809375	TSU-20	AIS A
CCR7_FSCN1	64	0.050803184624995404	TSU-20	AIS A
CCR7_FSCN1	8	0.007061073245483808	TSU-20	AIS A
CCR7_FSCN1	96	0.043643505994649036	TSU-20	AIS A
CD163_FSCN1	12	-0.005158170807633804	TSU-20	AIS A
CD163_FSCN1	128	0.05824377497646365	TSU-20	AIS A
CD163_FSCN1	16	-0.004487416036802333	TSU-20	AIS A
CD163_FSCN1	192	0.09038362322067753	TSU-20	AIS A
CD163_FSCN1	24	-0.004766946709182971	TSU-20	AIS A
CD163_FSCN1	256	0.04253838486770198	TSU-20	AIS A
CD163_FSCN1	32	0.003722752037500889	TSU-20	AIS A
CD163_FSCN1	384	0.06981973649919007	TSU-20	AIS A
CD163_FSCN1	48	0.006290184821899513	TSU-20	AIS A
CD163_FSCN1	64	0.00465237620630117	TSU-20	AIS A
CD163_FSCN1	8	-0.0015208190993507601	TSU-20	AIS A
CD163_FSCN1	96	0.028147712515554233	TSU-20	AIS A
CD19_FSCN1	12	0.010431824653554677	TSU-20	AIS A
CD19_FSCN1	128	0.033843836391252255	TSU-20	AIS A
CD19_FSCN1	16	0.013722610997207963	TSU-20	AIS A
CD19_FSCN1	192	-0.03308772266045652	TSU-20	AIS A
CD19_FSCN1	24	0.039745530172551925	TSU-20	AIS A
CD19_FSCN1	256	0.07134329265193351	TSU-20	AIS A
CD19_FSCN1	32	0.04683312171111818	TSU-20	AIS A
CD19_FSCN1	384	0.06690620280375435	TSU-20	AIS A
CD19_FSCN1	48	0.05460376389400977	TSU-20	AIS A
CD19_FSCN1	64	0.06331094485660144	TSU-20	AIS A
CD19_FSCN1	8	0.005482675472744133	TSU-20	AIS A
CD19_FSCN1	96	0.05500501064855335	TSU-20	AIS A
CD1C_FSCN1	12	0.0030901531030893318	TSU-20	AIS A
CD1C_FSCN1	128	-4.836509781413253e-4	TSU-20	AIS A
CD1C_FSCN1	16	0.001381761869219029	TSU-20	AIS A
CD1C_FSCN1	192	0.05129135143862968	TSU-20	AIS A
CD1C_FSCN1	24	0.004026088938306559	TSU-20	AIS A
CD1C_FSCN1	256	-0.01563281792772353	TSU-20	AIS A
CD1C_FSCN1	32	0.009593741219295557	TSU-20	AIS A
CD1C_FSCN1	384	0.09763310458058742	TSU-20	AIS A
CD1C_FSCN1	48	0.006721059326584294	TSU-20	AIS A
CD1C_FSCN1	64	0.029494461661150283	TSU-20	AIS A
CD1C_FSCN1	8	-1.0802781175052746e-4	TSU-20	AIS A
CD1C_FSCN1	96	0.014279149840791998	TSU-20	AIS A
CD1E_FSCN1	12	0.0018498014533197215	TSU-20	AIS A
CD1E_FSCN1	128	0.011400608933858272	TSU-20	AIS A
CD1E_FSCN1	16	-0.0021100883160898912	TSU-20	AIS A
CD1E_FSCN1	192	-0.03478487772507024	TSU-20	AIS A
CD1E_FSCN1	24	0.0012371114146364297	TSU-20	AIS A
CD1E_FSCN1	256	-0.01508012036104546	TSU-20	AIS A
CD1E_FSCN1	32	-0.005691453638640969	TSU-20	AIS A
CD1E_FSCN1	384	-0.07166264960251727	TSU-20	AIS A
CD1E_FSCN1	48	-0.0025108034202804166	TSU-20	AIS A
CD1E_FSCN1	64	-0.017597699827714242	TSU-20	AIS A
CD1E_FSCN1	8	-0.001168915607589588	TSU-20	AIS A
CD1E_FSCN1	96	-0.0034853680098619723	TSU-20	AIS A
CD274_FSCN1	12	-1.6202434359257126e-4	TSU-20	AIS A
CD274_FSCN1	128	0.007161643670210711	TSU-20	AIS A
CD274_FSCN1	16	-0.001593521160497844	TSU-20	AIS A
CD274_FSCN1	192	0.07095233277525045	TSU-20	AIS A
CD274_FSCN1	24	2.129739389134924e-4	TSU-20	AIS A
CD274_FSCN1	256	0.09943154966214066	TSU-20	AIS A
CD274_FSCN1	32	-0.001504838875397984	TSU-20	AIS A
CD274_FSCN1	384	0.07657430141356623	TSU-20	AIS A
CD274_FSCN1	48	0.0017519558960786958	TSU-20	AIS A
CD274_FSCN1	64	0.003167513133394431	TSU-20	AIS A
CD274_FSCN1	8	-0.0018252618104669985	TSU-20	AIS A
CD274_FSCN1	96	0.010137735483205295	TSU-20	AIS A
CD300E_FSCN1	12	0.003120188180557583	TSU-20	AIS A
CD300E_FSCN1	128	-0.02739980118824016	TSU-20	AIS A
CD300E_FSCN1	16	-0.0035643176260719014	TSU-20	AIS A
CD300E_FSCN1	192	0.002249583689346244	TSU-20	AIS A
CD300E_FSCN1	24	0.005050681916555895	TSU-20	AIS A
CD300E_FSCN1	256	0.006001292130386287	TSU-20	AIS A
CD300E_FSCN1	32	0.005670842602512178	TSU-20	AIS A
CD300E_FSCN1	384	-0.06853523905891057	TSU-20	AIS A
CD300E_FSCN1	48	0.005184517260527773	TSU-20	AIS A
CD300E_FSCN1	64	-0.009084928923188292	TSU-20	AIS A
CD300E_FSCN1	8	-5.328035427048334e-4	TSU-20	AIS A
CD300E_FSCN1	96	0.0012572834934654643	TSU-20	AIS A
CD33_FSCN1	12	-0.004287472508501173	TSU-20	AIS A
CD33_FSCN1	128	-0.0027647624397239157	TSU-20	AIS A
CD33_FSCN1	16	-0.005314425016269322	TSU-20	AIS A
CD33_FSCN1	192	0.03164368796442842	TSU-20	AIS A
CD33_FSCN1	24	-0.005093954411060584	TSU-20	AIS A
CD33_FSCN1	256	-0.033906228648363214	TSU-20	AIS A
CD33_FSCN1	32	-0.011405244945533138	TSU-20	AIS A
CD33_FSCN1	384	0.007275739341904414	TSU-20	AIS A
CD33_FSCN1	48	-0.013400098755778689	TSU-20	AIS A
CD33_FSCN1	64	-0.023095136736894964	TSU-20	AIS A
CD33_FSCN1	8	-0.003588656506492442	TSU-20	AIS A
CD33_FSCN1	96	-0.04581658127713875	TSU-20	AIS A
CD3E_FSCN1	12	0.020679596062522648	TSU-20	AIS A
CD3E_FSCN1	128	0.1347965876950678	TSU-20	AIS A
CD3E_FSCN1	16	0.027036747659399153	TSU-20	AIS A
CD3E_FSCN1	192	0.1339820079846454	TSU-20	AIS A
CD3E_FSCN1	24	0.05237781058134014	TSU-20	AIS A
CD3E_FSCN1	256	0.22077974293038927	TSU-20	AIS A
CD3E_FSCN1	32	0.06318550050670212	TSU-20	AIS A
CD3E_FSCN1	384	0.1581246084270659	TSU-20	AIS A
CD3E_FSCN1	48	0.07527824600384515	TSU-20	AIS A
CD3E_FSCN1	64	0.10624945196065766	TSU-20	AIS A
CD3E_FSCN1	8	0.011920786877320786	TSU-20	AIS A
CD3E_FSCN1	96	0.11392150381212483	TSU-20	AIS A
CD4_FSCN1	12	0.008723127159775834	TSU-20	AIS A
CD4_FSCN1	128	0.13627643302327086	TSU-20	AIS A
CD4_FSCN1	16	0.01757406103549999	TSU-20	AIS A
CD4_FSCN1	192	0.15659757748717434	TSU-20	AIS A
CD4_FSCN1	24	0.028646392170458102	TSU-20	AIS A
CD4_FSCN1	256	0.1339164487006461	TSU-20	AIS A
CD4_FSCN1	32	0.05040115117423473	TSU-20	AIS A
CD4_FSCN1	384	0.15798913414027493	TSU-20	AIS A
CD4_FSCN1	48	0.07210545168862934	TSU-20	AIS A
CD4_FSCN1	64	0.09072624341803491	TSU-20	AIS A
CD4_FSCN1	8	0.005924961701616387	TSU-20	AIS A
CD4_FSCN1	96	0.12965784090404364	TSU-20	AIS A
CD40LG_FSCN1	12	0.008349975401853898	TSU-20	AIS A
CD40LG_FSCN1	128	0.05483702599912638	TSU-20	AIS A
CD40LG_FSCN1	16	0.007588920898186866	TSU-20	AIS A
CD40LG_FSCN1	192	0.0922366106760015	TSU-20	AIS A
CD40LG_FSCN1	24	0.020398718768112313	TSU-20	AIS A
CD40LG_FSCN1	256	0.1088933246137146	TSU-20	AIS A
CD40LG_FSCN1	32	0.02766155373463603	TSU-20	AIS A
CD40LG_FSCN1	384	0.15551923457253633	TSU-20	AIS A
CD40LG_FSCN1	48	0.039068782999416005	TSU-20	AIS A
CD40LG_FSCN1	64	0.07586410684548658	TSU-20	AIS A
CD40LG_FSCN1	8	0.001240664871231831	TSU-20	AIS A
CD40LG_FSCN1	96	0.06379422758816058	TSU-20	AIS A
CD44_FSCN1	12	0.00242223951133972	TSU-20	AIS A
CD44_FSCN1	128	0.06280978692105373	TSU-20	AIS A
CD44_FSCN1	16	0.010104488090835546	TSU-20	AIS A
CD44_FSCN1	192	0.12416552554215281	TSU-20	AIS A
CD44_FSCN1	24	0.024768723166340073	TSU-20	AIS A
CD44_FSCN1	256	0.08532420410150095	TSU-20	AIS A
CD44_FSCN1	32	0.03728568594025285	TSU-20	AIS A
CD44_FSCN1	384	0.0979165724500734	TSU-20	AIS A
CD44_FSCN1	48	0.05331143799798405	TSU-20	AIS A
CD44_FSCN1	64	0.0640000540754549	TSU-20	AIS A
CD44_FSCN1	8	-6.505372530310352e-4	TSU-20	AIS A
CD44_FSCN1	96	0.08824514380238338	TSU-20	AIS A
CD48_FSCN1	12	0.017424763852356383	TSU-20	AIS A
CD48_FSCN1	128	0.08221648430054629	TSU-20	AIS A
CD48_FSCN1	16	0.024097367169979636	TSU-20	AIS A
CD48_FSCN1	192	0.10292489179421989	TSU-20	AIS A
CD48_FSCN1	24	0.040686914159025415	TSU-20	AIS A
CD48_FSCN1	256	0.11242538303403478	TSU-20	AIS A
CD48_FSCN1	32	0.05110829034726988	TSU-20	AIS A
CD48_FSCN1	384	0.10698922765877376	TSU-20	AIS A
CD48_FSCN1	48	0.08090441980425743	TSU-20	AIS A
CD48_FSCN1	64	0.09550734588175432	TSU-20	AIS A
CD48_FSCN1	8	0.009295411631552742	TSU-20	AIS A
CD48_FSCN1	96	0.0960519492689894	TSU-20	AIS A
CD68_FSCN1	12	-0.009324164172928535	TSU-20	AIS A
CD68_FSCN1	128	0.04229254510214656	TSU-20	AIS A
CD68_FSCN1	16	-0.007048355124362047	TSU-20	AIS A
CD68_FSCN1	192	0.10104036641673024	TSU-20	AIS A
CD68_FSCN1	24	-0.011750907176861655	TSU-20	AIS A
CD68_FSCN1	256	0.03460408565646211	TSU-20	AIS A
CD68_FSCN1	32	-0.009127167953889584	TSU-20	AIS A
CD68_FSCN1	384	0.06649565946647586	TSU-20	AIS A
CD68_FSCN1	48	-0.00463650906622847	TSU-20	AIS A
CD68_FSCN1	64	0.004098744937139669	TSU-20	AIS A
CD68_FSCN1	8	-0.005526788934246157	TSU-20	AIS A
CD68_FSCN1	96	0.013236523186739723	TSU-20	AIS A
CD74_FSCN1	12	0.002388357058531229	TSU-20	AIS A
CD74_FSCN1	128	0.0650135915314532	TSU-20	AIS A
CD74_FSCN1	16	0.008451413108759907	TSU-20	AIS A
CD74_FSCN1	192	0.11555625253178882	TSU-20	AIS A
CD74_FSCN1	24	0.01862925693869242	TSU-20	AIS A
CD74_FSCN1	256	0.07682597331122121	TSU-20	AIS A
CD74_FSCN1	32	0.027665136194508638	TSU-20	AIS A
CD74_FSCN1	384	0.08805400538685279	TSU-20	AIS A
CD74_FSCN1	48	0.03705481660185782	TSU-20	AIS A
CD74_FSCN1	64	0.0405712521073835	TSU-20	AIS A
CD74_FSCN1	8	-0.0010430430079983485	TSU-20	AIS A
CD74_FSCN1	96	0.07273076226554795	TSU-20	AIS A
CD80_FSCN1	12	-0.0026683210636328225	TSU-20	AIS A
CD80_FSCN1	128	-0.03916507488321043	TSU-20	AIS A
CD80_FSCN1	16	-6.89040688081951e-4	TSU-20	AIS A
CD80_FSCN1	192	0.02921305519852691	TSU-20	AIS A
CD80_FSCN1	24	-0.004096877978441653	TSU-20	AIS A
CD80_FSCN1	256	-0.027061467704766997	TSU-20	AIS A
CD80_FSCN1	32	-0.010330725344976381	TSU-20	AIS A
CD80_FSCN1	384	0.03373675933897232	TSU-20	AIS A
CD80_FSCN1	48	-0.003903539370461482	TSU-20	AIS A
CD80_FSCN1	64	-0.030663763886593597	TSU-20	AIS A
CD80_FSCN1	8	-0.003167074539003439	TSU-20	AIS A
CD80_FSCN1	96	-0.02393510809627292	TSU-20	AIS A
CD86_FSCN1	12	0.0034306851043725806	TSU-20	AIS A
CD86_FSCN1	128	0.021531639045485624	TSU-20	AIS A
CD86_FSCN1	16	0.005048520602451469	TSU-20	AIS A
CD86_FSCN1	192	0.07143392137853251	TSU-20	AIS A
CD86_FSCN1	24	0.0017384756956426363	TSU-20	AIS A
CD86_FSCN1	256	0.0427334168710784	TSU-20	AIS A
CD86_FSCN1	32	3.023685820008116e-4	TSU-20	AIS A
CD86_FSCN1	384	0.01796065686149959	TSU-20	AIS A
CD86_FSCN1	48	0.006119746467117892	TSU-20	AIS A
CD86_FSCN1	64	-0.00679951831380908	TSU-20	AIS A
CD86_FSCN1	8	-1.1726575172324231e-4	TSU-20	AIS A
CD86_FSCN1	96	6.60282417731365e-4	TSU-20	AIS A
CD8A_FSCN1	12	0.009382708235135722	TSU-20	AIS A
CD8A_FSCN1	128	0.08405185711226958	TSU-20	AIS A
CD8A_FSCN1	16	0.006903543046609946	TSU-20	AIS A
CD8A_FSCN1	192	0.05463791214141217	TSU-20	AIS A
CD8A_FSCN1	24	0.025882770099916845	TSU-20	AIS A
CD8A_FSCN1	256	0.11832323272963206	TSU-20	AIS A
CD8A_FSCN1	32	0.03115383990493519	TSU-20	AIS A
CD8A_FSCN1	384	0.09350298017843779	TSU-20	AIS A
CD8A_FSCN1	48	0.05304573875243382	TSU-20	AIS A
CD8A_FSCN1	64	0.05623060699853426	TSU-20	AIS A
CD8A_FSCN1	8	0.0045716714714949085	TSU-20	AIS A
CD8A_FSCN1	96	0.0885132406473627	TSU-20	AIS A
CDH1_FSCN1	12	-4.4693291439526836e-5	TSU-20	AIS A
CDH1_FSCN1	128	0.05324335451743721	TSU-20	AIS A
CDH1_FSCN1	16	0.0045595212851905625	TSU-20	AIS A
CDH1_FSCN1	192	0.10916629132547884	TSU-20	AIS A
CDH1_FSCN1	24	0.012045673810845654	TSU-20	AIS A
CDH1_FSCN1	256	0.030253067406125288	TSU-20	AIS A
CDH1_FSCN1	32	0.015298291394290993	TSU-20	AIS A
CDH1_FSCN1	384	0.04755448113286797	TSU-20	AIS A
CDH1_FSCN1	48	0.0357980010871596	TSU-20	AIS A
CDH1_FSCN1	64	0.03163841595708527	TSU-20	AIS A
CDH1_FSCN1	8	-0.0037395599787091714	TSU-20	AIS A
CDH1_FSCN1	96	0.05613276380524337	TSU-20	AIS A
CFP_FSCN1	12	0.006379594637257627	TSU-20	AIS A
CFP_FSCN1	128	0.027290785499543883	TSU-20	AIS A
CFP_FSCN1	16	3.988654837091164e-4	TSU-20	AIS A
CFP_FSCN1	192	0.03961470243218926	TSU-20	AIS A
CFP_FSCN1	24	0.009696007408513412	TSU-20	AIS A
CFP_FSCN1	256	-0.02118340798715347	TSU-20	AIS A
CFP_FSCN1	32	0.013627000288586108	TSU-20	AIS A
CFP_FSCN1	384	0.16473880356581674	TSU-20	AIS A
CFP_FSCN1	48	0.025392487672516843	TSU-20	AIS A
CFP_FSCN1	64	0.030778854976356147	TSU-20	AIS A
CFP_FSCN1	8	0.002948206846073522	TSU-20	AIS A
CFP_FSCN1	96	0.03354692421150513	TSU-20	AIS A
CFTR_FSCN1	12	-0.0029359349799380242	TSU-20	AIS A
CFTR_FSCN1	128	0.003690945751507087	TSU-20	AIS A
CFTR_FSCN1	16	-0.005236929866393087	TSU-20	AIS A
CFTR_FSCN1	192	0.020993511219693117	TSU-20	AIS A
CFTR_FSCN1	24	-0.006672550781261141	TSU-20	AIS A
CFTR_FSCN1	256	-0.008714633225772352	TSU-20	AIS A
CFTR_FSCN1	32	0.009788804010799098	TSU-20	AIS A
CFTR_FSCN1	384	0.03345018391409467	TSU-20	AIS A
CFTR_FSCN1	48	0.00488310136201499	TSU-20	AIS A
CFTR_FSCN1	64	0.0017233218498599536	TSU-20	AIS A
CFTR_FSCN1	8	-0.0037020402000536396	TSU-20	AIS A
CFTR_FSCN1	96	0.005967238904148723	TSU-20	AIS A
CHGA_FSCN1	12	-0.0017670798752133865	TSU-20	AIS A
CHGA_FSCN1	128	0.0014861997000448057	TSU-20	AIS A
CHGA_FSCN1	16	8.655100201627518e-4	TSU-20	AIS A
CHGA_FSCN1	192	0.003923967857255011	TSU-20	AIS A
CHGA_FSCN1	24	-0.0012034730251550584	TSU-20	AIS A
CHGA_FSCN1	256	0.0473207075939948	TSU-20	AIS A
CHGA_FSCN1	32	0.005278277279961117	TSU-20	AIS A
CHGA_FSCN1	384	-0.012440507630340634	TSU-20	AIS A
CHGA_FSCN1	48	0.001150100985208768	TSU-20	AIS A
CHGA_FSCN1	64	0.002110600517234902	TSU-20	AIS A
CHGA_FSCN1	8	-8.490341732644613e-4	TSU-20	AIS A
CHGA_FSCN1	96	-0.010247882281791354	TSU-20	AIS A
CHGB_FSCN1	12	-0.00576493232817357	TSU-20	AIS A
CHGB_FSCN1	128	-0.05445112957262939	TSU-20	AIS A
CHGB_FSCN1	16	-0.010505703786303947	TSU-20	AIS A
CHGB_FSCN1	192	-0.05167137329776058	TSU-20	AIS A
CHGB_FSCN1	24	-0.011833033433184696	TSU-20	AIS A
CHGB_FSCN1	256	-0.010993234682490815	TSU-20	AIS A
CHGB_FSCN1	32	-0.014575658604036212	TSU-20	AIS A
CHGB_FSCN1	384	-0.05793692087921457	TSU-20	AIS A
CHGB_FSCN1	48	-0.024679559978204438	TSU-20	AIS A
CHGB_FSCN1	64	-0.024324171179306766	TSU-20	AIS A
CHGB_FSCN1	8	-0.002853632050483918	TSU-20	AIS A
CHGB_FSCN1	96	-0.04100435965993321	TSU-20	AIS A
CLDN25_FSCN1	12	-7.497597572302815e-4	TSU-20	AIS A
CLDN25_FSCN1	128	-0.04753074146630041	TSU-20	AIS A
CLDN25_FSCN1	16	-0.00130817446475132	TSU-20	AIS A
CLDN25_FSCN1	192	-0.022409881412114856	TSU-20	AIS A
CLDN25_FSCN1	24	0.00237996128380717	TSU-20	AIS A
CLDN25_FSCN1	256	0.0600223285865613	TSU-20	AIS A
CLDN25_FSCN1	32	0.005687410178934225	TSU-20	AIS A
CLDN25_FSCN1	384	-0.011941685944285648	TSU-20	AIS A
CLDN25_FSCN1	48	4.277564238914424e-4	TSU-20	AIS A
CLDN25_FSCN1	64	0.00447640536943326	TSU-20	AIS A
CLDN25_FSCN1	8	-3.2024553488996184e-4	TSU-20	AIS A
CLDN25_FSCN1	96	0.0028330234312479844	TSU-20	AIS A
CLEC10A_FSCN1	12	0.008320059274180301	TSU-20	AIS A
CLEC10A_FSCN1	128	0.06074737395662247	TSU-20	AIS A
CLEC10A_FSCN1	16	0.007220492357865128	TSU-20	AIS A
CLEC10A_FSCN1	192	0.11371172430261174	TSU-20	AIS A
CLEC10A_FSCN1	24	0.018134441599064983	TSU-20	AIS A
CLEC10A_FSCN1	256	0.0379495881746759	TSU-20	AIS A
CLEC10A_FSCN1	32	0.03087886411859412	TSU-20	AIS A
CLEC10A_FSCN1	384	0.059504867051920846	TSU-20	AIS A
CLEC10A_FSCN1	48	0.03247498561133101	TSU-20	AIS A
CLEC10A_FSCN1	64	0.05274599431107989	TSU-20	AIS A
CLEC10A_FSCN1	8	0.006757218959818438	TSU-20	AIS A
CLEC10A_FSCN1	96	0.08027513432652193	TSU-20	AIS A
CLEC12A_FSCN1	12	-0.0061939835066090595	TSU-20	AIS A
CLEC12A_FSCN1	128	0.024469833799883663	TSU-20	AIS A
CLEC12A_FSCN1	16	-0.008937834932675295	TSU-20	AIS A
CLEC12A_FSCN1	192	0.015432006214525435	TSU-20	AIS A
CLEC12A_FSCN1	24	-0.01517980391859217	TSU-20	AIS A
CLEC12A_FSCN1	256	-0.012722370873536178	TSU-20	AIS A
CLEC12A_FSCN1	32	-0.020499301370330403	TSU-20	AIS A
CLEC12A_FSCN1	384	0.012340922322570873	TSU-20	AIS A
CLEC12A_FSCN1	48	-0.02498280340183411	TSU-20	AIS A
CLEC12A_FSCN1	64	-0.027978335427855897	TSU-20	AIS A
CLEC12A_FSCN1	8	-0.004331726983582634	TSU-20	AIS A
CLEC12A_FSCN1	96	-0.009960324610516942	TSU-20	AIS A
CLEC2D_FSCN1	12	0.008741895925811073	TSU-20	AIS A
CLEC2D_FSCN1	128	0.10937324628084286	TSU-20	AIS A
CLEC2D_FSCN1	16	0.012119033395611475	TSU-20	AIS A
CLEC2D_FSCN1	192	0.1758143845212758	TSU-20	AIS A
CLEC2D_FSCN1	24	0.03148752586174227	TSU-20	AIS A
CLEC2D_FSCN1	256	0.21371469822787797	TSU-20	AIS A
CLEC2D_FSCN1	32	0.042104457897587946	TSU-20	AIS A
CLEC2D_FSCN1	384	0.1543424340776479	TSU-20	AIS A
CLEC2D_FSCN1	48	0.06575740352621984	TSU-20	AIS A
CLEC2D_FSCN1	64	0.09278283252147505	TSU-20	AIS A
CLEC2D_FSCN1	8	0.0024437892758520452	TSU-20	AIS A
CLEC2D_FSCN1	96	0.11431721597433121	TSU-20	AIS A
CLEC4C_FSCN1	12	0.009152753073538808	TSU-20	AIS A
CLEC4C_FSCN1	128	0.013414800118939342	TSU-20	AIS A
CLEC4C_FSCN1	16	0.0013322703692125748	TSU-20	AIS A
CLEC4C_FSCN1	192	0.008292769775410005	TSU-20	AIS A
CLEC4C_FSCN1	24	0.003704333783504376	TSU-20	AIS A
CLEC4C_FSCN1	256	-0.09752131190550585	TSU-20	AIS A
CLEC4C_FSCN1	32	-0.004195612049810773	TSU-20	AIS A
CLEC4C_FSCN1	384	-0.06707980165022256	TSU-20	AIS A
CLEC4C_FSCN1	48	0.011525840509690006	TSU-20	AIS A
CLEC4C_FSCN1	64	0.0010164555728399366	TSU-20	AIS A
CLEC4C_FSCN1	8	0.003836379022676858	TSU-20	AIS A
CLEC4C_FSCN1	96	0.020740502039891872	TSU-20	AIS A
CLEC4E_FSCN1	12	-0.0027946000753509372	TSU-20	AIS A
CLEC4E_FSCN1	128	-0.016026256480945522	TSU-20	AIS A
CLEC4E_FSCN1	16	0.0011662205459422599	TSU-20	AIS A
CLEC4E_FSCN1	192	0.05590944005251356	TSU-20	AIS A
CLEC4E_FSCN1	24	-0.0039655823319049485	TSU-20	AIS A
CLEC4E_FSCN1	256	-0.002178174847118135	TSU-20	AIS A
CLEC4E_FSCN1	32	0.01191707534365515	TSU-20	AIS A
CLEC4E_FSCN1	384	-0.03500596362721176	TSU-20	AIS A
CLEC4E_FSCN1	48	0.008348571216746047	TSU-20	AIS A
CLEC4E_FSCN1	64	0.009381324270966123	TSU-20	AIS A
CLEC4E_FSCN1	8	-0.0014259520124834234	TSU-20	AIS A
CLEC4E_FSCN1	96	0.007724530784485029	TSU-20	AIS A
COL11A1_FSCN1	12	0.0033980479564992045	TSU-20	AIS A
COL11A1_FSCN1	128	-4.075736460655878e-4	TSU-20	AIS A
COL11A1_FSCN1	16	0.006088197164315057	TSU-20	AIS A
COL11A1_FSCN1	192	0.0034660941679906217	TSU-20	AIS A
COL11A1_FSCN1	24	-0.005623388347525158	TSU-20	AIS A
COL11A1_FSCN1	256	0.07421103921415449	TSU-20	AIS A
COL11A1_FSCN1	32	0.001179674359540053	TSU-20	AIS A
COL11A1_FSCN1	384	0.012117046965747799	TSU-20	AIS A
COL11A1_FSCN1	48	-0.0046474234578883986	TSU-20	AIS A
COL11A1_FSCN1	64	3.3674182761023506e-4	TSU-20	AIS A
COL11A1_FSCN1	8	0.0016727820571964301	TSU-20	AIS A
COL11A1_FSCN1	96	-8.371363105845742e-4	TSU-20	AIS A
COL1A1_FSCN1	12	0.021937303529731434	TSU-20	AIS A
COL1A1_FSCN1	128	0.17409934368092403	TSU-20	AIS A
COL1A1_FSCN1	16	0.027706392225911976	TSU-20	AIS A
COL1A1_FSCN1	192	0.17184906437263367	TSU-20	AIS A
COL1A1_FSCN1	24	0.04565026844549705	TSU-20	AIS A
COL1A1_FSCN1	256	0.23115874336586473	TSU-20	AIS A
COL1A1_FSCN1	32	0.06811986082973714	TSU-20	AIS A
COL1A1_FSCN1	384	0.15996737592386948	TSU-20	AIS A
COL1A1_FSCN1	48	0.0903447511156428	TSU-20	AIS A
COL1A1_FSCN1	64	0.12689345208870328	TSU-20	AIS A
COL1A1_FSCN1	8	0.013097308240521131	TSU-20	AIS A
COL1A1_FSCN1	96	0.15031928821674878	TSU-20	AIS A
COL21A1_FSCN1	12	0.01062883631314031	TSU-20	AIS A
COL21A1_FSCN1	128	0.09674048100767652	TSU-20	AIS A
COL21A1_FSCN1	16	0.010087141723031065	TSU-20	AIS A
COL21A1_FSCN1	192	0.13920908969775647	TSU-20	AIS A
COL21A1_FSCN1	24	0.02516834717276438	TSU-20	AIS A
COL21A1_FSCN1	256	0.18497981853861506	TSU-20	AIS A
COL21A1_FSCN1	32	0.034347677863778715	TSU-20	AIS A
COL21A1_FSCN1	384	0.14809504345215	TSU-20	AIS A
COL21A1_FSCN1	48	0.04933893479843306	TSU-20	AIS A
COL21A1_FSCN1	64	0.0532138427504611	TSU-20	AIS A
COL21A1_FSCN1	8	0.004939956846233734	TSU-20	AIS A
COL21A1_FSCN1	96	0.087460497615466	TSU-20	AIS A
CRELD2_FSCN1	12	0.007566510287610407	TSU-20	AIS A
CRELD2_FSCN1	128	0.07202942395743578	TSU-20	AIS A
CRELD2_FSCN1	16	0.013335155353875718	TSU-20	AIS A
CRELD2_FSCN1	192	0.12660606109477388	TSU-20	AIS A
CRELD2_FSCN1	24	0.01602305673701222	TSU-20	AIS A
CRELD2_FSCN1	256	0.12480819995527676	TSU-20	AIS A
CRELD2_FSCN1	32	0.02621883523624387	TSU-20	AIS A
CRELD2_FSCN1	384	0.10895519564123908	TSU-20	AIS A
CRELD2_FSCN1	48	0.04537890195177101	TSU-20	AIS A
CRELD2_FSCN1	64	0.05119526358854525	TSU-20	AIS A
CRELD2_FSCN1	8	0.0014080340498867714	TSU-20	AIS A
CRELD2_FSCN1	96	0.08197933368352626	TSU-20	AIS A
CSPG4_FSCN1	12	0.008697695001741959	TSU-20	AIS A
CSPG4_FSCN1	128	0.08666805627224637	TSU-20	AIS A
CSPG4_FSCN1	16	0.009643447031774702	TSU-20	AIS A
CSPG4_FSCN1	192	0.09155566984943038	TSU-20	AIS A
CSPG4_FSCN1	24	0.01640092444022613	TSU-20	AIS A
CSPG4_FSCN1	256	0.12071054996716775	TSU-20	AIS A
CSPG4_FSCN1	32	0.03086729271554955	TSU-20	AIS A
CSPG4_FSCN1	384	0.0672168402138702	TSU-20	AIS A
CSPG4_FSCN1	48	0.02448174996962151	TSU-20	AIS A
CSPG4_FSCN1	64	0.03673954269474625	TSU-20	AIS A
CSPG4_FSCN1	8	0.0048995127992899085	TSU-20	AIS A
CSPG4_FSCN1	96	0.05815228708136148	TSU-20	AIS A
CTLA4_FSCN1	12	0.01065805692591474	TSU-20	AIS A
CTLA4_FSCN1	128	0.07825359745326048	TSU-20	AIS A
CTLA4_FSCN1	16	0.014194593717014358	TSU-20	AIS A
CTLA4_FSCN1	192	0.13794435521670115	TSU-20	AIS A
CTLA4_FSCN1	24	0.026510086941565935	TSU-20	AIS A
CTLA4_FSCN1	256	0.14551475456770793	TSU-20	AIS A
CTLA4_FSCN1	32	0.036436759456683177	TSU-20	AIS A
CTLA4_FSCN1	384	0.17327715115244555	TSU-20	AIS A
CTLA4_FSCN1	48	0.059544598194617396	TSU-20	AIS A
CTLA4_FSCN1	64	0.067805660930637	TSU-20	AIS A
CTLA4_FSCN1	8	0.00572352732353697	TSU-20	AIS A
CTLA4_FSCN1	96	0.061755782569110254	TSU-20	AIS A
CTNNB1_FSCN1	12	0.0059888083558562455	TSU-20	AIS A
CTNNB1_FSCN1	128	0.06665447322023332	TSU-20	AIS A
CTNNB1_FSCN1	16	0.006894744318234031	TSU-20	AIS A
CTNNB1_FSCN1	192	0.12597995812877227	TSU-20	AIS A
CTNNB1_FSCN1	24	0.008414370375423075	TSU-20	AIS A
CTNNB1_FSCN1	256	0.06314713971012843	TSU-20	AIS A
CTNNB1_FSCN1	32	0.014768939065882756	TSU-20	AIS A
CTNNB1_FSCN1	384	0.0845587314391399	TSU-20	AIS A
CTNNB1_FSCN1	48	0.026598821286013374	TSU-20	AIS A
CTNNB1_FSCN1	64	0.04231626426778442	TSU-20	AIS A
CTNNB1_FSCN1	8	8.149302932246085e-4	TSU-20	AIS A
CTNNB1_FSCN1	96	0.07315643781250339	TSU-20	AIS A
CTSK_FSCN1	12	0.007806982220178059	TSU-20	AIS A
CTSK_FSCN1	128	0.09329301162242122	TSU-20	AIS A
CTSK_FSCN1	16	0.013813262584151243	TSU-20	AIS A
CTSK_FSCN1	192	0.05842639684163562	TSU-20	AIS A
CTSK_FSCN1	24	0.02357546585316183	TSU-20	AIS A
CTSK_FSCN1	256	0.10998882572129047	TSU-20	AIS A
CTSK_FSCN1	32	0.03833287732566835	TSU-20	AIS A
CTSK_FSCN1	384	0.0705145175492137	TSU-20	AIS A
CTSK_FSCN1	48	0.05552584317025095	TSU-20	AIS A
CTSK_FSCN1	64	0.06959107952357974	TSU-20	AIS A
CTSK_FSCN1	8	7.924894638008631e-4	TSU-20	AIS A
CTSK_FSCN1	96	0.07296682069220001	TSU-20	AIS A
CXCL13_FSCN1	12	0.011572764636190216	TSU-20	AIS A
CXCL13_FSCN1	128	0.007858425241007588	TSU-20	AIS A
CXCL13_FSCN1	16	0.015000768693743569	TSU-20	AIS A
CXCL13_FSCN1	192	-0.020609433068687257	TSU-20	AIS A
CXCL13_FSCN1	24	0.0326570854578177	TSU-20	AIS A
CXCL13_FSCN1	256	0.025612360469046958	TSU-20	AIS A
CXCL13_FSCN1	32	0.04609279610164706	TSU-20	AIS A
CXCL13_FSCN1	384	0.08400337275754494	TSU-20	AIS A
CXCL13_FSCN1	48	0.060012607305887464	TSU-20	AIS A
CXCL13_FSCN1	64	0.06110489045982297	TSU-20	AIS A
CXCL13_FSCN1	8	0.004230838589027283	TSU-20	AIS A
CXCL13_FSCN1	96	0.05094817765462522	TSU-20	AIS A
CXCL14_FSCN1	12	0.007927871391825653	TSU-20	AIS A
CXCL14_FSCN1	128	0.03874262006677111	TSU-20	AIS A
CXCL14_FSCN1	16	0.01556529199199115	TSU-20	AIS A
CXCL14_FSCN1	192	0.006130100703761937	TSU-20	AIS A
CXCL14_FSCN1	24	0.02249424439299151	TSU-20	AIS A
CXCL14_FSCN1	256	0.05158539238013184	TSU-20	AIS A
CXCL14_FSCN1	32	0.03435013172264088	TSU-20	AIS A
CXCL14_FSCN1	384	0.060731151686721406	TSU-20	AIS A
CXCL14_FSCN1	48	0.05054179613038034	TSU-20	AIS A
CXCL14_FSCN1	64	0.06214643769509775	TSU-20	AIS A
CXCL14_FSCN1	8	0.004586772293957333	TSU-20	AIS A
CXCL14_FSCN1	96	0.04038073142997693	TSU-20	AIS A
CXCL5_FSCN1	12	-8.34748035221436e-5	TSU-20	AIS A
CXCL5_FSCN1	128	-0.014838131440260513	TSU-20	AIS A
CXCL5_FSCN1	16	-0.0019208754226573237	TSU-20	AIS A
CXCL5_FSCN1	192	-0.02595505237391559	TSU-20	AIS A
CXCL5_FSCN1	24	-0.00620602706000965	TSU-20	AIS A
CXCL5_FSCN1	256	-0.05499938777094939	TSU-20	AIS A
CXCL5_FSCN1	32	-0.0053003933475596985	TSU-20	AIS A
CXCL5_FSCN1	384	-0.007274889232650491	TSU-20	AIS A
CXCL5_FSCN1	48	-0.007325121226069747	TSU-20	AIS A
CXCL5_FSCN1	64	-0.031628170675856875	TSU-20	AIS A
CXCL5_FSCN1	8	-5.307694293852691e-4	TSU-20	AIS A
CXCL5_FSCN1	96	-0.027367365539839116	TSU-20	AIS A
CXCL9_FSCN1	12	0.022060760502347176	TSU-20	AIS A
CXCL9_FSCN1	128	0.07595734648335216	TSU-20	AIS A
CXCL9_FSCN1	16	0.03225865944113313	TSU-20	AIS A
CXCL9_FSCN1	192	0.02573441603986952	TSU-20	AIS A
CXCL9_FSCN1	24	0.04456788854598514	TSU-20	AIS A
CXCL9_FSCN1	256	0.1074009761058394	TSU-20	AIS A
CXCL9_FSCN1	32	0.0632956267485136	TSU-20	AIS A
CXCL9_FSCN1	384	0.14722772742782475	TSU-20	AIS A
CXCL9_FSCN1	48	0.067924923833382	TSU-20	AIS A
CXCL9_FSCN1	64	0.08350145852781182	TSU-20	AIS A
CXCL9_FSCN1	8	0.016390838720002986	TSU-20	AIS A
CXCL9_FSCN1	96	0.08272517395330355	TSU-20	AIS A
CXCR5_FSCN1	12	0.010784057006346985	TSU-20	AIS A
CXCR5_FSCN1	128	0.0308356694005219	TSU-20	AIS A
CXCR5_FSCN1	16	0.016917543820889162	TSU-20	AIS A
CXCR5_FSCN1	192	0.01596551819451819	TSU-20	AIS A
CXCR5_FSCN1	24	0.02532397888311291	TSU-20	AIS A
CXCR5_FSCN1	256	0.11258620265722522	TSU-20	AIS A
CXCR5_FSCN1	32	0.04407442731601824	TSU-20	AIS A
CXCR5_FSCN1	384	0.0021407626849170524	TSU-20	AIS A
CXCR5_FSCN1	48	0.05702684392133797	TSU-20	AIS A
CXCR5_FSCN1	64	0.059743262823062464	TSU-20	AIS A
CXCR5_FSCN1	8	0.006994979835858432	TSU-20	AIS A
CXCR5_FSCN1	96	0.0695149391257255	TSU-20	AIS A
CXCR6_FSCN1	12	0.0030720197673346763	TSU-20	AIS A
CXCR6_FSCN1	128	-7.028348722766813e-5	TSU-20	AIS A
CXCR6_FSCN1	16	0.0025034682172901538	TSU-20	AIS A
CXCR6_FSCN1	192	0.02140889439388125	TSU-20	AIS A
CXCR6_FSCN1	24	0.0044054718499054145	TSU-20	AIS A
CXCR6_FSCN1	256	0.07223764527598872	TSU-20	AIS A
CXCR6_FSCN1	32	0.0076508818344649815	TSU-20	AIS A
CXCR6_FSCN1	384	0.10126018459987178	TSU-20	AIS A
CXCR6_FSCN1	48	0.016518654105798038	TSU-20	AIS A
CXCR6_FSCN1	64	0.02092139008779536	TSU-20	AIS A
CXCR6_FSCN1	8	-1.2166627699498348e-4	TSU-20	AIS A
CXCR6_FSCN1	96	0.004309871099209075	TSU-20	AIS A
CYP2F1_FSCN1	12	-0.004005656161468393	TSU-20	AIS A
CYP2F1_FSCN1	128	-0.022326455063074138	TSU-20	AIS A
CYP2F1_FSCN1	16	-0.005691276634950248	TSU-20	AIS A
CYP2F1_FSCN1	192	-0.041755353281652564	TSU-20	AIS A
CYP2F1_FSCN1	24	-0.011167968486421494	TSU-20	AIS A
CYP2F1_FSCN1	256	0.0098894082933648	TSU-20	AIS A
CYP2F1_FSCN1	32	-0.010047376139947438	TSU-20	AIS A
CYP2F1_FSCN1	384	-0.06733117299417257	TSU-20	AIS A
CYP2F1_FSCN1	48	-0.007270050602862976	TSU-20	AIS A
CYP2F1_FSCN1	64	-0.0242060137560069	TSU-20	AIS A
CYP2F1_FSCN1	8	-0.0019197332462508319	TSU-20	AIS A
CYP2F1_FSCN1	96	-0.04728871689303812	TSU-20	AIS A
CYP3A5_FSCN1	12	-6.417538401386994e-4	TSU-20	AIS A
CYP3A5_FSCN1	128	-0.011415453105902473	TSU-20	AIS A
CYP3A5_FSCN1	16	0.0011053423343876452	TSU-20	AIS A
CYP3A5_FSCN1	192	0.021498384370504407	TSU-20	AIS A
CYP3A5_FSCN1	24	0.002817165954121066	TSU-20	AIS A
CYP3A5_FSCN1	256	0.06037037622098088	TSU-20	AIS A
CYP3A5_FSCN1	32	-8.580968777533364e-4	TSU-20	AIS A
CYP3A5_FSCN1	384	-0.01771590404094776	TSU-20	AIS A
CYP3A5_FSCN1	48	-0.008674426813426585	TSU-20	AIS A
CYP3A5_FSCN1	64	-0.0033321249294847996	TSU-20	AIS A
CYP3A5_FSCN1	8	2.3335115705387796e-5	TSU-20	AIS A
CYP3A5_FSCN1	96	-0.005752314136926347	TSU-20	AIS A
CYTIP_FSCN1	12	0.013127911950809014	TSU-20	AIS A
CYTIP_FSCN1	128	0.09122376638327473	TSU-20	AIS A
CYTIP_FSCN1	16	0.019235092371613575	TSU-20	AIS A
CYTIP_FSCN1	192	0.08815748697445222	TSU-20	AIS A
CYTIP_FSCN1	24	0.02965537594961005	TSU-20	AIS A
CYTIP_FSCN1	256	0.13220404073795303	TSU-20	AIS A
CYTIP_FSCN1	32	0.047040977396551116	TSU-20	AIS A
CYTIP_FSCN1	384	0.09419627817883335	TSU-20	AIS A
CYTIP_FSCN1	48	0.06403267246094803	TSU-20	AIS A
CYTIP_FSCN1	64	0.05839767179129844	TSU-20	AIS A
CYTIP_FSCN1	8	0.004375674079960145	TSU-20	AIS A
CYTIP_FSCN1	96	0.07695922553013634	TSU-20	AIS A
DAPL1_FSCN1	12	-5.178190131792063e-4	TSU-20	AIS A
DAPL1_FSCN1	128	0.0023409550873906802	TSU-20	AIS A
DAPL1_FSCN1	16	-0.003931661598914915	TSU-20	AIS A
DAPL1_FSCN1	192	-0.01607106949243907	TSU-20	AIS A
DAPL1_FSCN1	24	-0.004506478312293348	TSU-20	AIS A
DAPL1_FSCN1	256	-0.04651667768080821	TSU-20	AIS A
DAPL1_FSCN1	32	-6.583584860357239e-4	TSU-20	AIS A
DAPL1_FSCN1	384	-0.1345076152173668	TSU-20	AIS A
DAPL1_FSCN1	48	-0.0019517605893138448	TSU-20	AIS A
DAPL1_FSCN1	64	-0.025350150948022517	TSU-20	AIS A
DAPL1_FSCN1	8	-0.0012678879005220667	TSU-20	AIS A
DAPL1_FSCN1	96	-0.009628019314716301	TSU-20	AIS A
DNAJB9_FSCN1	12	0.004057216307506144	TSU-20	AIS A
DNAJB9_FSCN1	128	0.09999828984617917	TSU-20	AIS A
DNAJB9_FSCN1	16	0.008599110209557552	TSU-20	AIS A
DNAJB9_FSCN1	192	0.17900742213029186	TSU-20	AIS A
DNAJB9_FSCN1	24	0.012439889180818505	TSU-20	AIS A
DNAJB9_FSCN1	256	0.13333811605751217	TSU-20	AIS A
DNAJB9_FSCN1	32	0.026946460912649267	TSU-20	AIS A
DNAJB9_FSCN1	384	0.1140814349104762	TSU-20	AIS A
DNAJB9_FSCN1	48	0.04644853758713835	TSU-20	AIS A
DNAJB9_FSCN1	64	0.06467700304167218	TSU-20	AIS A
DNAJB9_FSCN1	8	0.0016625771343619317	TSU-20	AIS A
DNAJB9_FSCN1	96	0.10421577095480655	TSU-20	AIS A
DUOX1_FSCN1	12	-9.735798019545518e-4	TSU-20	AIS A
DUOX1_FSCN1	128	0.013590194408390146	TSU-20	AIS A
DUOX1_FSCN1	16	-5.974299914428106e-4	TSU-20	AIS A
DUOX1_FSCN1	192	0.07599061871564748	TSU-20	AIS A
DUOX1_FSCN1	24	3.843036618372585e-4	TSU-20	AIS A
DUOX1_FSCN1	256	-0.0043506398808961805	TSU-20	AIS A
DUOX1_FSCN1	32	-0.0012031678931416446	TSU-20	AIS A
DUOX1_FSCN1	384	0.04854699455563854	TSU-20	AIS A
DUOX1_FSCN1	48	0.005213512671544414	TSU-20	AIS A
DUOX1_FSCN1	64	0.012500891909927718	TSU-20	AIS A
DUOX1_FSCN1	8	-0.004512366451938082	TSU-20	AIS A
DUOX1_FSCN1	96	0.03155363932363531	TSU-20	AIS A
EGFR_FSCN1	12	0.002232805707143898	TSU-20	AIS A
EGFR_FSCN1	128	0.055419352866681246	TSU-20	AIS A
EGFR_FSCN1	16	0.003826985765177434	TSU-20	AIS A
EGFR_FSCN1	192	0.1139425292140341	TSU-20	AIS A
EGFR_FSCN1	24	0.011805125599975071	TSU-20	AIS A
EGFR_FSCN1	256	0.10172062736864278	TSU-20	AIS A
EGFR_FSCN1	32	0.00822520451955028	TSU-20	AIS A
EGFR_FSCN1	384	0.06214085788393016	TSU-20	AIS A
EGFR_FSCN1	48	0.021234809080132144	TSU-20	AIS A
EGFR_FSCN1	64	0.03417409233801534	TSU-20	AIS A
EGFR_FSCN1	8	-0.0010544263801133486	TSU-20	AIS A
EGFR_FSCN1	96	0.049429964384088365	TSU-20	AIS A
ELN_FSCN1	12	-9.798315076597456e-4	TSU-20	AIS A
ELN_FSCN1	128	0.007739534882282153	TSU-20	AIS A
ELN_FSCN1	16	-0.001709132479114958	TSU-20	AIS A
ELN_FSCN1	192	0.05707392538271141	TSU-20	AIS A
ELN_FSCN1	24	-2.574652971834899e-4	TSU-20	AIS A
ELN_FSCN1	256	0.10039482115932971	TSU-20	AIS A
ELN_FSCN1	32	-0.007341762353938234	TSU-20	AIS A
ELN_FSCN1	384	0.07979631086471203	TSU-20	AIS A
ELN_FSCN1	48	0.0031945767483941303	TSU-20	AIS A
ELN_FSCN1	64	0.006140610647371012	TSU-20	AIS A
ELN_FSCN1	8	-4.5289272768659077e-4	TSU-20	AIS A
ELN_FSCN1	96	-0.002669831858379548	TSU-20	AIS A
ERBB2_FSCN1	12	0.0013527862556671209	TSU-20	AIS A
ERBB2_FSCN1	128	0.013287784809258123	TSU-20	AIS A
ERBB2_FSCN1	16	0.0023338413811071026	TSU-20	AIS A
ERBB2_FSCN1	192	0.0797097928448072	TSU-20	AIS A
ERBB2_FSCN1	24	0.008478888308874612	TSU-20	AIS A
ERBB2_FSCN1	256	0.021802148219794763	TSU-20	AIS A
ERBB2_FSCN1	32	0.013555082461807859	TSU-20	AIS A
ERBB2_FSCN1	384	0.040916489216139384	TSU-20	AIS A
ERBB2_FSCN1	48	0.013069912891086211	TSU-20	AIS A
ERBB2_FSCN1	64	0.016020955131412547	TSU-20	AIS A
ERBB2_FSCN1	8	-0.001689578624567613	TSU-20	AIS A
ERBB2_FSCN1	96	0.0352075662814893	TSU-20	AIS A
EREG_FSCN1	12	-0.0027292211558724855	TSU-20	AIS A
EREG_FSCN1	128	0.014551460872289776	TSU-20	AIS A
EREG_FSCN1	16	-0.004330849483610584	TSU-20	AIS A
EREG_FSCN1	192	0.06379540642857541	TSU-20	AIS A
EREG_FSCN1	24	-0.0015596110151767885	TSU-20	AIS A
EREG_FSCN1	256	0.09789705122323177	TSU-20	AIS A
EREG_FSCN1	32	7.285087567061817e-4	TSU-20	AIS A
EREG_FSCN1	384	0.09362903051100693	TSU-20	AIS A
EREG_FSCN1	48	0.0038039347370926037	TSU-20	AIS A
EREG_FSCN1	64	7.71639575954431e-4	TSU-20	AIS A
EREG_FSCN1	8	-8.937220499390503e-4	TSU-20	AIS A
EREG_FSCN1	96	-2.4157145465246097e-4	TSU-20	AIS A
ETV5_FSCN1	12	0.0030647419395723762	TSU-20	AIS A
ETV5_FSCN1	128	0.04244188839472071	TSU-20	AIS A
ETV5_FSCN1	16	0.00230978404204141	TSU-20	AIS A
ETV5_FSCN1	192	0.06131323049935263	TSU-20	AIS A
ETV5_FSCN1	24	0.015496325749671884	TSU-20	AIS A
ETV5_FSCN1	256	0.07248689027225028	TSU-20	AIS A
ETV5_FSCN1	32	0.007391876203976992	TSU-20	AIS A
ETV5_FSCN1	384	0.0765443565414617	TSU-20	AIS A
ETV5_FSCN1	48	0.024748646684822247	TSU-20	AIS A
ETV5_FSCN1	64	0.03457388680514109	TSU-20	AIS A
ETV5_FSCN1	8	-0.0010572507720474186	TSU-20	AIS A
ETV5_FSCN1	96	0.05104306950966701	TSU-20	AIS A
F2RL3_FSCN1	12	-0.0015334414647390883	TSU-20	AIS A
F2RL3_FSCN1	128	-0.019476949490691738	TSU-20	AIS A
F2RL3_FSCN1	16	-0.0024656491946856425	TSU-20	AIS A
F2RL3_FSCN1	192	-0.010858806205884758	TSU-20	AIS A
F2RL3_FSCN1	24	-0.006007663973594395	TSU-20	AIS A
F2RL3_FSCN1	256	-0.0904612231171386	TSU-20	AIS A
F2RL3_FSCN1	32	-0.005875730240891769	TSU-20	AIS A
F2RL3_FSCN1	384	-0.00523721999100489	TSU-20	AIS A
F2RL3_FSCN1	48	-0.009550092178072714	TSU-20	AIS A
F2RL3_FSCN1	64	-0.010257997994187914	TSU-20	AIS A
F2RL3_FSCN1	8	5.116905060409233e-5	TSU-20	AIS A
F2RL3_FSCN1	96	-0.010841273756470135	TSU-20	AIS A
F3_FSCN1	12	1.3585780816116806e-4	TSU-20	AIS A
F3_FSCN1	128	0.014567501572834558	TSU-20	AIS A
F3_FSCN1	16	0.0014823495145016917	TSU-20	AIS A
F3_FSCN1	192	0.11362798412359548	TSU-20	AIS A
F3_FSCN1	24	0.008231761943483759	TSU-20	AIS A
F3_FSCN1	256	0.016480031220773364	TSU-20	AIS A
F3_FSCN1	32	0.010411103182891708	TSU-20	AIS A
F3_FSCN1	384	0.0480441524063561	TSU-20	AIS A
F3_FSCN1	48	0.010399820787767446	TSU-20	AIS A
F3_FSCN1	64	0.02845284902215865	TSU-20	AIS A
F3_FSCN1	8	-0.002705540286358343	TSU-20	AIS A
F3_FSCN1	96	0.06154424050037094	TSU-20	AIS A
FABP4_FSCN1	12	-0.008435061776984597	TSU-20	AIS A
FABP4_FSCN1	128	-0.00722482090720407	TSU-20	AIS A
FABP4_FSCN1	16	-0.010079285749040963	TSU-20	AIS A
FABP4_FSCN1	192	0.055828539599130145	TSU-20	AIS A
FABP4_FSCN1	24	-0.015584177012321008	TSU-20	AIS A
FABP4_FSCN1	256	0.03608985789344735	TSU-20	AIS A
FABP4_FSCN1	32	-0.015039805364598107	TSU-20	AIS A
FABP4_FSCN1	384	0.06779383767476962	TSU-20	AIS A
FABP4_FSCN1	48	-0.010909609338415028	TSU-20	AIS A
FABP4_FSCN1	64	-0.025284093804618348	TSU-20	AIS A
FABP4_FSCN1	8	-0.005264568558611472	TSU-20	AIS A
FABP4_FSCN1	96	-3.155631270190633e-5	TSU-20	AIS A
FAP_FSCN1	12	0.011023901215874172	TSU-20	AIS A
FAP_FSCN1	128	0.04752144817059037	TSU-20	AIS A
FAP_FSCN1	16	0.01604321455566704	TSU-20	AIS A
FAP_FSCN1	192	0.11739566127394775	TSU-20	AIS A
FAP_FSCN1	24	0.019285974369420807	TSU-20	AIS A
FAP_FSCN1	256	0.11139364543013794	TSU-20	AIS A
FAP_FSCN1	32	0.03303420753088934	TSU-20	AIS A
FAP_FSCN1	384	0.12318211594976447	TSU-20	AIS A
FAP_FSCN1	48	0.03428129389617063	TSU-20	AIS A
FAP_FSCN1	64	0.05278163880538695	TSU-20	AIS A
FAP_FSCN1	8	0.004756720473079328	TSU-20	AIS A
FAP_FSCN1	96	0.05225459255922465	TSU-20	AIS A
FCGR2B_FSCN1	12	0.003436630389648249	TSU-20	AIS A
FCGR2B_FSCN1	128	0.027661644571975025	TSU-20	AIS A
FCGR2B_FSCN1	16	0.004899037878552846	TSU-20	AIS A
FCGR2B_FSCN1	192	0.04085800431413286	TSU-20	AIS A
FCGR2B_FSCN1	24	0.01565691110550859	TSU-20	AIS A
FCGR2B_FSCN1	256	0.08207841141974831	TSU-20	AIS A
FCGR2B_FSCN1	32	0.02081370639806372	TSU-20	AIS A
FCGR2B_FSCN1	384	0.028656026654852847	TSU-20	AIS A
FCGR2B_FSCN1	48	0.02584835559846613	TSU-20	AIS A
FCGR2B_FSCN1	64	0.042038285614596646	TSU-20	AIS A
FCGR2B_FSCN1	8	0.0020864832365007167	TSU-20	AIS A
FCGR2B_FSCN1	96	0.03696429442098232	TSU-20	AIS A
FCMR_FSCN1	12	0.013772487499115069	TSU-20	AIS A
FCMR_FSCN1	128	0.07077602900637404	TSU-20	AIS A
FCMR_FSCN1	16	0.020845151314964866	TSU-20	AIS A
FCMR_FSCN1	192	0.010432999322495758	TSU-20	AIS A
FCMR_FSCN1	24	0.039654675270394055	TSU-20	AIS A
FCMR_FSCN1	256	0.09860493099504401	TSU-20	AIS A
FCMR_FSCN1	32	0.06219913877024363	TSU-20	AIS A
FCMR_FSCN1	384	0.1165741253116714	TSU-20	AIS A
FCMR_FSCN1	48	0.07229960899875124	TSU-20	AIS A
FCMR_FSCN1	64	0.08495355098563066	TSU-20	AIS A
FCMR_FSCN1	8	0.007753622890369742	TSU-20	AIS A
FCMR_FSCN1	96	0.08241956826662918	TSU-20	AIS A
FDCSP_FSCN1	12	0.013307060729836758	TSU-20	AIS A
FDCSP_FSCN1	128	0.016339320787650616	TSU-20	AIS A
FDCSP_FSCN1	16	0.014347107574601515	TSU-20	AIS A
FDCSP_FSCN1	192	0.025552842658686188	TSU-20	AIS A
FDCSP_FSCN1	24	0.031038698352116558	TSU-20	AIS A
FDCSP_FSCN1	256	0.09507565574666317	TSU-20	AIS A
FDCSP_FSCN1	32	0.037649095933920955	TSU-20	AIS A
FDCSP_FSCN1	384	0.09964489615248691	TSU-20	AIS A
FDCSP_FSCN1	48	0.053421118952587214	TSU-20	AIS A
FDCSP_FSCN1	64	0.06473309264266351	TSU-20	AIS A
FDCSP_FSCN1	8	0.005722986540565655	TSU-20	AIS A
FDCSP_FSCN1	96	0.07084242037935136	TSU-20	AIS A
FGF18_FSCN1	12	4.0694047482047114e-4	TSU-20	AIS A
FGF18_FSCN1	128	0.07814592456089318	TSU-20	AIS A
FGF18_FSCN1	16	-2.8974747644288214e-4	TSU-20	AIS A
FGF18_FSCN1	192	0.06121537141213767	TSU-20	AIS A
FGF18_FSCN1	24	0.004388650865348067	TSU-20	AIS A
FGF18_FSCN1	256	0.09819569968253873	TSU-20	AIS A
FGF18_FSCN1	32	0.026299605477251135	TSU-20	AIS A
FGF18_FSCN1	384	0.03697844652390536	TSU-20	AIS A
FGF18_FSCN1	48	0.011764386825333442	TSU-20	AIS A
FGF18_FSCN1	64	0.02486030056541545	TSU-20	AIS A
FGF18_FSCN1	8	7.74654152559757e-4	TSU-20	AIS A
FGF18_FSCN1	96	0.031345083712519324	TSU-20	AIS A
FGFR4_FSCN1	12	0.010271255175796438	TSU-20	AIS A
FGFR4_FSCN1	128	0.12770847705186839	TSU-20	AIS A
FGFR4_FSCN1	16	0.011752019686904302	TSU-20	AIS A
FGFR4_FSCN1	192	0.1443286100876479	TSU-20	AIS A
FGFR4_FSCN1	24	0.02332080693276946	TSU-20	AIS A
FGFR4_FSCN1	256	0.1708919543880267	TSU-20	AIS A
FGFR4_FSCN1	32	0.04135639241273327	TSU-20	AIS A
FGFR4_FSCN1	384	0.18255222382711864	TSU-20	AIS A
FGFR4_FSCN1	48	0.06713683162776866	TSU-20	AIS A
FGFR4_FSCN1	64	0.08049423148222912	TSU-20	AIS A
FGFR4_FSCN1	8	0.0071717378638456114	TSU-20	AIS A
FGFR4_FSCN1	96	0.11566341148330656	TSU-20	AIS A
FOS_FSCN1	12	0.01950810682479795	TSU-20	AIS A
FOS_FSCN1	128	0.09195328627384534	TSU-20	AIS A
FOS_FSCN1	16	0.026245841456660052	TSU-20	AIS A
FOS_FSCN1	192	0.15159955242668113	TSU-20	AIS A
FOS_FSCN1	24	0.04188161223775274	TSU-20	AIS A
FOS_FSCN1	256	0.09397222584390422	TSU-20	AIS A
FOS_FSCN1	32	0.05701108613792178	TSU-20	AIS A
FOS_FSCN1	384	0.10423195034182936	TSU-20	AIS A
FOS_FSCN1	48	0.06295292997376138	TSU-20	AIS A
FOS_FSCN1	64	0.07409353441319586	TSU-20	AIS A
FOS_FSCN1	8	0.010611475560335433	TSU-20	AIS A
FOS_FSCN1	96	0.10103349069130481	TSU-20	AIS A
FOXA1_FSCN1	12	0.0024762652738720844	TSU-20	AIS A
FOXA1_FSCN1	128	-0.004225705479115244	TSU-20	AIS A
FOXA1_FSCN1	16	0.004017684529591721	TSU-20	AIS A
FOXA1_FSCN1	192	0.04818497256716581	TSU-20	AIS A
FOXA1_FSCN1	24	0.0019694869730024897	TSU-20	AIS A
FOXA1_FSCN1	256	0.02584852523846513	TSU-20	AIS A
FOXA1_FSCN1	32	0.0055017995473057866	TSU-20	AIS A
FOXA1_FSCN1	384	0.04142998246461395	TSU-20	AIS A
FOXA1_FSCN1	48	0.00863298463905457	TSU-20	AIS A
FOXA1_FSCN1	64	-8.813544970442114e-4	TSU-20	AIS A
FOXA1_FSCN1	8	-0.0019721989282004805	TSU-20	AIS A
FOXA1_FSCN1	96	0.01601705469310117	TSU-20	AIS A
FOXA2_FSCN1	12	0.001490145892460899	TSU-20	AIS A
FOXA2_FSCN1	128	0.035850667640961086	TSU-20	AIS A
FOXA2_FSCN1	16	0.007797909937957872	TSU-20	AIS A
FOXA2_FSCN1	192	0.09104730221265589	TSU-20	AIS A
FOXA2_FSCN1	24	0.008098245476466787	TSU-20	AIS A
FOXA2_FSCN1	256	0.03226313193235742	TSU-20	AIS A
FOXA2_FSCN1	32	0.007865580771842382	TSU-20	AIS A
FOXA2_FSCN1	384	0.03516803045377441	TSU-20	AIS A
FOXA2_FSCN1	48	0.014224496743353472	TSU-20	AIS A
FOXA2_FSCN1	64	0.021600067369973382	TSU-20	AIS A
FOXA2_FSCN1	8	-6.41744610959794e-4	TSU-20	AIS A
FOXA2_FSCN1	96	0.028028243338202707	TSU-20	AIS A
FOXI1_FSCN1	12	2.488879232516823e-4	TSU-20	AIS A
FOXI1_FSCN1	128	-0.013275678845314857	TSU-20	AIS A
FOXI1_FSCN1	16	-0.0014949657375660501	TSU-20	AIS A
FOXI1_FSCN1	192	-0.04468077841499901	TSU-20	AIS A
FOXI1_FSCN1	24	-0.002044245092947161	TSU-20	AIS A
FOXI1_FSCN1	256	0.013955180941274948	TSU-20	AIS A
FOXI1_FSCN1	32	-0.0022302194381005848	TSU-20	AIS A
FOXI1_FSCN1	384	0.0012239914528937574	TSU-20	AIS A
FOXI1_FSCN1	48	-0.0036001851016250874	TSU-20	AIS A
FOXI1_FSCN1	64	-0.005333709288656067	TSU-20	AIS A
FOXI1_FSCN1	8	-0.0012994497424675276	TSU-20	AIS A
FOXI1_FSCN1	96	-0.019076380567776878	TSU-20	AIS A
FOXJ1_FSCN1	12	-8.395399447486495e-4	TSU-20	AIS A
FOXJ1_FSCN1	128	0.07657305700782488	TSU-20	AIS A
FOXJ1_FSCN1	16	9.513311937463095e-4	TSU-20	AIS A
FOXJ1_FSCN1	192	0.06488233231009363	TSU-20	AIS A
FOXJ1_FSCN1	24	-0.0010790794922186648	TSU-20	AIS A
FOXJ1_FSCN1	256	0.003779048267692751	TSU-20	AIS A
FOXJ1_FSCN1	32	7.813355235320768e-4	TSU-20	AIS A
FOXJ1_FSCN1	384	0.08064816767357172	TSU-20	AIS A
FOXJ1_FSCN1	48	0.019713450571409483	TSU-20	AIS A
FOXJ1_FSCN1	64	0.008163493591240963	TSU-20	AIS A
FOXJ1_FSCN1	8	-0.0014224315697240854	TSU-20	AIS A
FOXJ1_FSCN1	96	0.027397550017851553	TSU-20	AIS A
FOXP3_FSCN1	12	0.005951182522512764	TSU-20	AIS A
FOXP3_FSCN1	128	0.03018725586178703	TSU-20	AIS A
FOXP3_FSCN1	16	0.004377895658402226	TSU-20	AIS A
FOXP3_FSCN1	192	0.07369852521966375	TSU-20	AIS A
FOXP3_FSCN1	24	0.004972128664056268	TSU-20	AIS A
FOXP3_FSCN1	256	0.08528640342634125	TSU-20	AIS A
FOXP3_FSCN1	32	0.011840288387781263	TSU-20	AIS A
FOXP3_FSCN1	384	0.11899630758997737	TSU-20	AIS A
FOXP3_FSCN1	48	0.02357531876074764	TSU-20	AIS A
FOXP3_FSCN1	64	0.04279343300335651	TSU-20	AIS A
FOXP3_FSCN1	8	0.0012568729702767479	TSU-20	AIS A
FOXP3_FSCN1	96	0.02708486867111333	TSU-20	AIS A
FOXS1_FSCN1	12	-0.001546869903230449	TSU-20	AIS A
FOXS1_FSCN1	128	-0.009477598331111005	TSU-20	AIS A
FOXS1_FSCN1	16	-0.0012880926816463702	TSU-20	AIS A
FOXS1_FSCN1	192	0.035644693841004105	TSU-20	AIS A
FOXS1_FSCN1	24	-8.756862365238997e-4	TSU-20	AIS A
FOXS1_FSCN1	256	0.060301328326080705	TSU-20	AIS A
FOXS1_FSCN1	32	-0.006417984867177292	TSU-20	AIS A
FOXS1_FSCN1	384	-0.02674938562379355	TSU-20	AIS A
FOXS1_FSCN1	48	-0.011872573918535965	TSU-20	AIS A
FOXS1_FSCN1	64	5.333529938843074e-4	TSU-20	AIS A
FOXS1_FSCN1	8	-0.0015309332818570277	TSU-20	AIS A
FOXS1_FSCN1	96	0.007222686031295667	TSU-20	AIS A
FRY_FSCN1	12	-7.513534167123948e-4	TSU-20	AIS A
FRY_FSCN1	128	0.010556372406764472	TSU-20	AIS A
FRY_FSCN1	16	-0.003305276577287548	TSU-20	AIS A
FRY_FSCN1	192	0.02192579383563305	TSU-20	AIS A
FRY_FSCN1	24	-4.5239086191876433e-4	TSU-20	AIS A
FRY_FSCN1	256	-0.0033556679587346274	TSU-20	AIS A
FRY_FSCN1	32	-0.004699040029950753	TSU-20	AIS A
FRY_FSCN1	384	-0.01887398131174938	TSU-20	AIS A
FRY_FSCN1	48	-0.014144606003790987	TSU-20	AIS A
FRY_FSCN1	64	-0.023005192047273235	TSU-20	AIS A
FRY_FSCN1	8	-0.0023410508561413773	TSU-20	AIS A
FRY_FSCN1	96	-0.004275875493553071	TSU-20	AIS A
FRZB_FSCN1	12	0.00809867442630592	TSU-20	AIS A
FRZB_FSCN1	128	0.11178330796371985	TSU-20	AIS A
FRZB_FSCN1	16	0.0121402053406887	TSU-20	AIS A
FRZB_FSCN1	192	0.1286603356454619	TSU-20	AIS A
FRZB_FSCN1	24	0.02472235061006415	TSU-20	AIS A
FRZB_FSCN1	256	0.17773098760797465	TSU-20	AIS A
FRZB_FSCN1	32	0.046961999332185464	TSU-20	AIS A
FRZB_FSCN1	384	0.09917773875507807	TSU-20	AIS A
FRZB_FSCN1	48	0.05751222123531292	TSU-20	AIS A
FRZB_FSCN1	64	0.09575240121861223	TSU-20	AIS A
FRZB_FSCN1	8	0.004126490550294489	TSU-20	AIS A
FRZB_FSCN1	96	0.11294117646577242	TSU-20	AIS A
ACE_FURIN	12	0.004782824865205947	TSU-20	AIS A
ACE_FURIN	128	-0.00487520985037624	TSU-20	AIS A
ACE_FURIN	16	0.006999129451578955	TSU-20	AIS A
ACE_FURIN	192	0.005906922899380429	TSU-20	AIS A
ACE_FURIN	24	0.0038869727344621706	TSU-20	AIS A
ACE_FURIN	256	0.04852883227647988	TSU-20	AIS A
ACE_FURIN	32	0.0075239247999307115	TSU-20	AIS A
ACE_FURIN	384	0.027447492494631066	TSU-20	AIS A
ACE_FURIN	48	1.0586391394696269e-4	TSU-20	AIS A
ACE_FURIN	64	0.007150643091159118	TSU-20	AIS A
ACE_FURIN	8	0.003110771625059719	TSU-20	AIS A
ACE_FURIN	96	0.006846719605011566	TSU-20	AIS A
ACE2_FURIN	12	0.005746785664236789	TSU-20	AIS A
ACE2_FURIN	128	0.03887334892802948	TSU-20	AIS A
ACE2_FURIN	16	0.006530207679374942	TSU-20	AIS A
ACE2_FURIN	192	0.05755295105252817	TSU-20	AIS A
ACE2_FURIN	24	0.008915522682592944	TSU-20	AIS A
ACE2_FURIN	256	0.02743875908761049	TSU-20	AIS A
ACE2_FURIN	32	0.02038015397306847	TSU-20	AIS A
ACE2_FURIN	384	0.17152212047834667	TSU-20	AIS A
ACE2_FURIN	48	0.016174952143170825	TSU-20	AIS A
ACE2_FURIN	64	0.02042216013364399	TSU-20	AIS A
ACE2_FURIN	8	0.001824711212112579	TSU-20	AIS A
ACE2_FURIN	96	0.03801846324185726	TSU-20	AIS A
ACTA2_FURIN	12	0.02536925916922638	TSU-20	AIS A
ACTA2_FURIN	128	0.22199349904279944	TSU-20	AIS A
ACTA2_FURIN	16	0.03226992288870077	TSU-20	AIS A
ACTA2_FURIN	192	0.28227790876452946	TSU-20	AIS A
ACTA2_FURIN	24	0.06332221573912847	TSU-20	AIS A
ACTA2_FURIN	256	0.2925463705133172	TSU-20	AIS A
ACTA2_FURIN	32	0.09018850192930994	TSU-20	AIS A
ACTA2_FURIN	384	0.32539907508065136	TSU-20	AIS A
ACTA2_FURIN	48	0.13200425601107724	TSU-20	AIS A
ACTA2_FURIN	64	0.1588888397363954	TSU-20	AIS A
ACTA2_FURIN	8	0.011388345629575171	TSU-20	AIS A
ACTA2_FURIN	96	0.19819917021487382	TSU-20	AIS A
ADGRL4_FURIN	12	0.0037171219057579876	TSU-20	AIS A
ADGRL4_FURIN	128	0.08869848332183002	TSU-20	AIS A
ADGRL4_FURIN	16	0.0044057469458168	TSU-20	AIS A
ADGRL4_FURIN	192	0.15465028797839214	TSU-20	AIS A
ADGRL4_FURIN	24	0.019281922467907744	TSU-20	AIS A
ADGRL4_FURIN	256	0.15098831965262993	TSU-20	AIS A
ADGRL4_FURIN	32	0.028185364742558467	TSU-20	AIS A
ADGRL4_FURIN	384	0.13677051959724182	TSU-20	AIS A
ADGRL4_FURIN	48	0.05071034770191241	TSU-20	AIS A
ADGRL4_FURIN	64	0.0722801318030725	TSU-20	AIS A
ADGRL4_FURIN	8	0.0017032253718136338	TSU-20	AIS A
ADGRL4_FURIN	96	0.08489804881277725	TSU-20	AIS A
AGT_FURIN	12	-7.748868717993079e-4	TSU-20	AIS A
AGT_FURIN	128	-0.029877514512836656	TSU-20	AIS A
AGT_FURIN	16	8.063038268383194e-4	TSU-20	AIS A
AGT_FURIN	192	-0.15429962034247954	TSU-20	AIS A
AGT_FURIN	24	4.5859262404459916e-4	TSU-20	AIS A
AGT_FURIN	256	-0.1680192739624936	TSU-20	AIS A
AGT_FURIN	32	-0.004638053057896292	TSU-20	AIS A
AGT_FURIN	384	-0.1563860238244639	TSU-20	AIS A
AGT_FURIN	48	-9.27068692240237e-4	TSU-20	AIS A
AGT_FURIN	64	-0.012003096482374534	TSU-20	AIS A
AGT_FURIN	8	-0.001566469924333912	TSU-20	AIS A
AGT_FURIN	96	-0.038911677691637045	TSU-20	AIS A
AK1_FURIN	12	0.0316052913563985	TSU-20	AIS A
AK1_FURIN	128	0.336811426130423	TSU-20	AIS A
AK1_FURIN	16	0.04892539438514149	TSU-20	AIS A
AK1_FURIN	192	0.42955617828341247	TSU-20	AIS A
AK1_FURIN	24	0.0736764049456142	TSU-20	AIS A
AK1_FURIN	256	0.47043728725331896	TSU-20	AIS A
AK1_FURIN	32	0.11835882495268288	TSU-20	AIS A
AK1_FURIN	384	0.4896554324308106	TSU-20	AIS A
AK1_FURIN	48	0.1577657667586305	TSU-20	AIS A
AK1_FURIN	64	0.19686251311972722	TSU-20	AIS A
AK1_FURIN	8	0.015248993895443243	TSU-20	AIS A
AK1_FURIN	96	0.2596202541983508	TSU-20	AIS A
AKR1C1_FURIN	12	0.027690295460870377	TSU-20	AIS A
AKR1C1_FURIN	128	0.2411968316158112	TSU-20	AIS A
AKR1C1_FURIN	16	0.038609701138198366	TSU-20	AIS A
AKR1C1_FURIN	192	0.3130093485314412	TSU-20	AIS A
AKR1C1_FURIN	24	0.06085982108623568	TSU-20	AIS A
AKR1C1_FURIN	256	0.32752240966972745	TSU-20	AIS A
AKR1C1_FURIN	32	0.08017929478423284	TSU-20	AIS A
AKR1C1_FURIN	384	0.2711252017497266	TSU-20	AIS A
AKR1C1_FURIN	48	0.12301371765677636	TSU-20	AIS A
AKR1C1_FURIN	64	0.1688700916068794	TSU-20	AIS A
AKR1C1_FURIN	8	0.015226277826689569	TSU-20	AIS A
AKR1C1_FURIN	96	0.2170466502310897	TSU-20	AIS A
ALDH1A3_FURIN	12	0.002903421417852131	TSU-20	AIS A
ALDH1A3_FURIN	128	-0.025345145293539623	TSU-20	AIS A
ALDH1A3_FURIN	16	0.002629938183118903	TSU-20	AIS A
ALDH1A3_FURIN	192	-0.07028888723869248	TSU-20	AIS A
ALDH1A3_FURIN	24	-0.0017104856611853403	TSU-20	AIS A
ALDH1A3_FURIN	256	-0.07853048657348405	TSU-20	AIS A
ALDH1A3_FURIN	32	0.012461656578662925	TSU-20	AIS A
ALDH1A3_FURIN	384	-0.10295932281999981	TSU-20	AIS A
ALDH1A3_FURIN	48	0.004257309952292611	TSU-20	AIS A
ALDH1A3_FURIN	64	0.008096491431628931	TSU-20	AIS A
ALDH1A3_FURIN	8	2.1891749041272552e-4	TSU-20	AIS A
ALDH1A3_FURIN	96	-0.008235407072011237	TSU-20	AIS A
APOE_FURIN	12	0.014658391624621812	TSU-20	AIS A
APOE_FURIN	128	0.23987211722603993	TSU-20	AIS A
APOE_FURIN	16	0.025336652265196595	TSU-20	AIS A
APOE_FURIN	192	0.34447871875940067	TSU-20	AIS A
APOE_FURIN	24	0.04061466552115375	TSU-20	AIS A
APOE_FURIN	256	0.38454491571422716	TSU-20	AIS A
APOE_FURIN	32	0.0634032318300742	TSU-20	AIS A
APOE_FURIN	384	0.4568444302756807	TSU-20	AIS A
APOE_FURIN	48	0.10673785560289761	TSU-20	AIS A
APOE_FURIN	64	0.14339919276003582	TSU-20	AIS A
APOE_FURIN	8	0.008861122431942649	TSU-20	AIS A
APOE_FURIN	96	0.19704631683327933	TSU-20	AIS A
APOLD1_FURIN	12	0.006358721353453335	TSU-20	AIS A
APOLD1_FURIN	128	0.1072206398704415	TSU-20	AIS A
APOLD1_FURIN	16	0.006630672304078678	TSU-20	AIS A
APOLD1_FURIN	192	0.15216746881890972	TSU-20	AIS A
APOLD1_FURIN	24	0.012034587341818868	TSU-20	AIS A
APOLD1_FURIN	256	0.2704908100283236	TSU-20	AIS A
APOLD1_FURIN	32	0.01796433537725377	TSU-20	AIS A
APOLD1_FURIN	384	0.2805487848747533	TSU-20	AIS A
APOLD1_FURIN	48	0.03459965217487423	TSU-20	AIS A
APOLD1_FURIN	64	0.04377243558381423	TSU-20	AIS A
APOLD1_FURIN	8	0.005646112399235776	TSU-20	AIS A
APOLD1_FURIN	96	0.0743790016830859	TSU-20	AIS A
AQP9_FURIN	12	-1.495881116593874e-4	TSU-20	AIS A
AQP9_FURIN	128	0.11399309508832865	TSU-20	AIS A
AQP9_FURIN	16	0.001914708654120137	TSU-20	AIS A
AQP9_FURIN	192	0.16160530543781862	TSU-20	AIS A
AQP9_FURIN	24	0.006420969568490831	TSU-20	AIS A
AQP9_FURIN	256	0.2734870948431411	TSU-20	AIS A
AQP9_FURIN	32	0.009344907262293123	TSU-20	AIS A
AQP9_FURIN	384	0.2931148059827818	TSU-20	AIS A
AQP9_FURIN	48	0.031188087564880465	TSU-20	AIS A
AQP9_FURIN	64	0.037144083538336925	TSU-20	AIS A
AQP9_FURIN	8	8.723795720733246e-4	TSU-20	AIS A
AQP9_FURIN	96	0.07633456346932121	TSU-20	AIS A
ASCL1_FURIN	12	-0.003377879699523423	TSU-20	AIS A
ASCL1_FURIN	128	-0.05531011331931897	TSU-20	AIS A
ASCL1_FURIN	16	6.970527956196714e-4	TSU-20	AIS A
ASCL1_FURIN	192	-0.10650039436071043	TSU-20	AIS A
ASCL1_FURIN	24	-0.0015152183510329517	TSU-20	AIS A
ASCL1_FURIN	256	-0.1594297654999424	TSU-20	AIS A
ASCL1_FURIN	32	-0.003769288013006648	TSU-20	AIS A
ASCL1_FURIN	384	-0.1726841246845479	TSU-20	AIS A
ASCL1_FURIN	48	-0.010255723428047765	TSU-20	AIS A
ASCL1_FURIN	64	-0.006057807251327839	TSU-20	AIS A
ASCL1_FURIN	8	-2.1682692917412007e-4	TSU-20	AIS A
ASCL1_FURIN	96	-0.04937432421270385	TSU-20	AIS A
ASCL2_FURIN	12	0.0023447116452261535	TSU-20	AIS A
ASCL2_FURIN	128	0.09100856641239778	TSU-20	AIS A
ASCL2_FURIN	16	0.004013807028460874	TSU-20	AIS A
ASCL2_FURIN	192	0.16766260885902554	TSU-20	AIS A
ASCL2_FURIN	24	0.0039005604530466375	TSU-20	AIS A
ASCL2_FURIN	256	0.24117156740151247	TSU-20	AIS A
ASCL2_FURIN	32	0.008979788511713344	TSU-20	AIS A
ASCL2_FURIN	384	0.21285234883695214	TSU-20	AIS A
ASCL2_FURIN	48	0.015737534147485143	TSU-20	AIS A
ASCL2_FURIN	64	0.037247888122128044	TSU-20	AIS A
ASCL2_FURIN	8	0.0018136731621884474	TSU-20	AIS A
ASCL2_FURIN	96	0.06266792443449423	TSU-20	AIS A
ASPM_FURIN	12	0.0033030235216602935	TSU-20	AIS A
ASPM_FURIN	128	-0.07473696658415763	TSU-20	AIS A
ASPM_FURIN	16	3.613709452059572e-4	TSU-20	AIS A
ASPM_FURIN	192	-0.19526333622039116	TSU-20	AIS A
ASPM_FURIN	24	-0.002480854405678078	TSU-20	AIS A
ASPM_FURIN	256	-0.1882214909488888	TSU-20	AIS A
ASPM_FURIN	32	-0.010215015338101709	TSU-20	AIS A
ASPM_FURIN	384	-0.1634447519638127	TSU-20	AIS A
ASPM_FURIN	48	-0.013021101960518644	TSU-20	AIS A
ASPM_FURIN	64	-0.02280630978405796	TSU-20	AIS A
ASPM_FURIN	8	-3.615911347639685e-5	TSU-20	AIS A
ASPM_FURIN	96	-0.0405169149498936	TSU-20	AIS A
ATF4_FURIN	12	0.02722621772996613	TSU-20	AIS A
ATF4_FURIN	128	0.3249327947510912	TSU-20	AIS A
ATF4_FURIN	16	0.04345380561570485	TSU-20	AIS A
ATF4_FURIN	192	0.39758034183600865	TSU-20	AIS A
ATF4_FURIN	24	0.08018858589581511	TSU-20	AIS A
ATF4_FURIN	256	0.4478410463255257	TSU-20	AIS A
ATF4_FURIN	32	0.10564821081110475	TSU-20	AIS A
ATF4_FURIN	384	0.4642748513108507	TSU-20	AIS A
ATF4_FURIN	48	0.15131608813273018	TSU-20	AIS A
ATF4_FURIN	64	0.20152935546091774	TSU-20	AIS A
ATF4_FURIN	8	0.01627587843270632	TSU-20	AIS A
ATF4_FURIN	96	0.27293354384470336	TSU-20	AIS A
ATF6_FURIN	12	0.030380135177123374	TSU-20	AIS A
ATF6_FURIN	128	0.3680208488330834	TSU-20	AIS A
ATF6_FURIN	16	0.044876882975808975	TSU-20	AIS A
ATF6_FURIN	192	0.4996930036903373	TSU-20	AIS A
ATF6_FURIN	24	0.08092268827655878	TSU-20	AIS A
ATF6_FURIN	256	0.4991068188859995	TSU-20	AIS A
ATF6_FURIN	32	0.11140648474048018	TSU-20	AIS A
ATF6_FURIN	384	0.49020124410803845	TSU-20	AIS A
ATF6_FURIN	48	0.16565661067675855	TSU-20	AIS A
ATF6_FURIN	64	0.19888650951774328	TSU-20	AIS A
ATF6_FURIN	8	0.017648042708576134	TSU-20	AIS A
ATF6_FURIN	96	0.2811624526762374	TSU-20	AIS A
ATP6V1G3_FURIN	12	-0.00235709929947123	TSU-20	AIS A
ATP6V1G3_FURIN	128	0.02426713241108392	TSU-20	AIS A
ATP6V1G3_FURIN	16	2.8294741694183064e-4	TSU-20	AIS A
ATP6V1G3_FURIN	192	0.022564399104975513	TSU-20	AIS A
ATP6V1G3_FURIN	24	0.003858824236918291	TSU-20	AIS A
ATP6V1G3_FURIN	256	0.014935722502261727	TSU-20	AIS A
ATP6V1G3_FURIN	32	-0.00800200240280011	TSU-20	AIS A
ATP6V1G3_FURIN	384	0.10266202319713116	TSU-20	AIS A
ATP6V1G3_FURIN	48	-0.0014529143281067397	TSU-20	AIS A
ATP6V1G3_FURIN	64	-0.0117907271658873	TSU-20	AIS A
ATP6V1G3_FURIN	8	-1.9426504669199714e-4	TSU-20	AIS A
ATP6V1G3_FURIN	96	0.0036234741667881994	TSU-20	AIS A
AXL_FURIN	12	0.012809449337801877	TSU-20	AIS A
AXL_FURIN	128	0.27278612706701355	TSU-20	AIS A
AXL_FURIN	16	0.02013475775295499	TSU-20	AIS A
AXL_FURIN	192	0.383729558174342	TSU-20	AIS A
AXL_FURIN	24	0.03399898862774094	TSU-20	AIS A
AXL_FURIN	256	0.4356568262685633	TSU-20	AIS A
AXL_FURIN	32	0.0580102085317649	TSU-20	AIS A
AXL_FURIN	384	0.5148873211953177	TSU-20	AIS A
AXL_FURIN	48	0.09393645658508125	TSU-20	AIS A
AXL_FURIN	64	0.13145776460732253	TSU-20	AIS A
AXL_FURIN	8	0.007559985738187118	TSU-20	AIS A
AXL_FURIN	96	0.20603677231878492	TSU-20	AIS A
BANK1_FURIN	12	0.029017428870738073	TSU-20	AIS A
BANK1_FURIN	128	0.262013988966135	TSU-20	AIS A
BANK1_FURIN	16	0.041446684772152256	TSU-20	AIS A
BANK1_FURIN	192	0.2764600819798655	TSU-20	AIS A
BANK1_FURIN	24	0.061912949488104635	TSU-20	AIS A
BANK1_FURIN	256	0.3432178562345098	TSU-20	AIS A
BANK1_FURIN	32	0.09017181181473569	TSU-20	AIS A
BANK1_FURIN	384	0.3559897335317119	TSU-20	AIS A
BANK1_FURIN	48	0.12478854575062115	TSU-20	AIS A
BANK1_FURIN	64	0.15508401595223184	TSU-20	AIS A
BANK1_FURIN	8	0.01618408247640112	TSU-20	AIS A
BANK1_FURIN	96	0.20010721450238184	TSU-20	AIS A
BIRC3_FURIN	12	2.9927019934069084e-4	TSU-20	AIS A
BIRC3_FURIN	128	-0.002896772243715944	TSU-20	AIS A
BIRC3_FURIN	16	0.004443736121811253	TSU-20	AIS A
BIRC3_FURIN	192	-0.029800344555253808	TSU-20	AIS A
BIRC3_FURIN	24	0.00568807792993396	TSU-20	AIS A
BIRC3_FURIN	256	-0.029055280756314358	TSU-20	AIS A
BIRC3_FURIN	32	0.016752412102391236	TSU-20	AIS A
BIRC3_FURIN	384	-0.05253156243483915	TSU-20	AIS A
BIRC3_FURIN	48	0.014150167112739816	TSU-20	AIS A
BIRC3_FURIN	64	0.017462679376307754	TSU-20	AIS A
BIRC3_FURIN	8	-2.919279314642484e-4	TSU-20	AIS A
BIRC3_FURIN	96	0.00819777618315862	TSU-20	AIS A
BMX_FURIN	12	-0.0035914291693997288	TSU-20	AIS A
BMX_FURIN	128	-0.006860400654426059	TSU-20	AIS A
BMX_FURIN	16	-7.571151424878063e-4	TSU-20	AIS A
BMX_FURIN	192	-0.01826864954903389	TSU-20	AIS A
BMX_FURIN	24	-0.009251526566058694	TSU-20	AIS A
BMX_FURIN	256	-0.0725911680261759	TSU-20	AIS A
BMX_FURIN	32	-0.014270283832931574	TSU-20	AIS A
BMX_FURIN	384	-0.075711826389486	TSU-20	AIS A
BMX_FURIN	48	-0.015003416505750784	TSU-20	AIS A
BMX_FURIN	64	-0.0032960248872142845	TSU-20	AIS A
BMX_FURIN	8	-0.0023218177310399125	TSU-20	AIS A
BMX_FURIN	96	-0.0073122441260171514	TSU-20	AIS A
C16orf89_FURIN	12	0.07336683958872411	TSU-20	AIS A
C16orf89_FURIN	128	0.37343341421160053	TSU-20	AIS A
C16orf89_FURIN	16	0.10081845962046031	TSU-20	AIS A
C16orf89_FURIN	192	0.4730831911565347	TSU-20	AIS A
C16orf89_FURIN	24	0.15690575602273288	TSU-20	AIS A
C16orf89_FURIN	256	0.4643768415888065	TSU-20	AIS A
C16orf89_FURIN	32	0.19212018157541497	TSU-20	AIS A
C16orf89_FURIN	384	0.41055472119887365	TSU-20	AIS A
C16orf89_FURIN	48	0.23279189678936188	TSU-20	AIS A
C16orf89_FURIN	64	0.26140060521520847	TSU-20	AIS A
C16orf89_FURIN	8	0.048128647455073295	TSU-20	AIS A
C16orf89_FURIN	96	0.3384346779589361	TSU-20	AIS A
C1QC_FURIN	12	0.012773345688056648	TSU-20	AIS A
C1QC_FURIN	128	0.2951512180269237	TSU-20	AIS A
C1QC_FURIN	16	0.02263292275719919	TSU-20	AIS A
C1QC_FURIN	192	0.39003185174698296	TSU-20	AIS A
C1QC_FURIN	24	0.04708273808944414	TSU-20	AIS A
C1QC_FURIN	256	0.4161581164125983	TSU-20	AIS A
C1QC_FURIN	32	0.07155491659655153	TSU-20	AIS A
C1QC_FURIN	384	0.5185631737411882	TSU-20	AIS A
C1QC_FURIN	48	0.1134353812144376	TSU-20	AIS A
C1QC_FURIN	64	0.1536718499155939	TSU-20	AIS A
C1QC_FURIN	8	0.007315557798810262	TSU-20	AIS A
C1QC_FURIN	96	0.22929214356169794	TSU-20	AIS A
CALB2_FURIN	12	-4.133048021574956e-4	TSU-20	AIS A
CALB2_FURIN	128	0.0686461890130621	TSU-20	AIS A
CALB2_FURIN	16	0.00561209789037758	TSU-20	AIS A
CALB2_FURIN	192	0.10850207947899504	TSU-20	AIS A
CALB2_FURIN	24	0.00918972839788299	TSU-20	AIS A
CALB2_FURIN	256	0.11299674411117373	TSU-20	AIS A
CALB2_FURIN	32	0.01239785293138628	TSU-20	AIS A
CALB2_FURIN	384	0.09423119800374495	TSU-20	AIS A
CALB2_FURIN	48	0.02294399285601043	TSU-20	AIS A
CALB2_FURIN	64	0.025775235500107206	TSU-20	AIS A
CALB2_FURIN	8	5.087371514447703e-4	TSU-20	AIS A
CALB2_FURIN	96	0.035022000877833484	TSU-20	AIS A
CALCA_FURIN	12	-0.0011566863801263012	TSU-20	AIS A
CALCA_FURIN	128	-0.02104333502162508	TSU-20	AIS A
CALCA_FURIN	16	-5.316198278390744e-4	TSU-20	AIS A
CALCA_FURIN	192	-0.07313203739427566	TSU-20	AIS A
CALCA_FURIN	24	-0.0020051734190089264	TSU-20	AIS A
CALCA_FURIN	256	-0.09539724245743177	TSU-20	AIS A
CALCA_FURIN	32	-0.005699434605674311	TSU-20	AIS A
CALCA_FURIN	384	-0.15577694789494367	TSU-20	AIS A
CALCA_FURIN	48	-0.0053786790628666415	TSU-20	AIS A
CALCA_FURIN	64	-0.01992844943470563	TSU-20	AIS A
CALCA_FURIN	8	-0.0011934157745883945	TSU-20	AIS A
CALCA_FURIN	96	-0.02185029197256267	TSU-20	AIS A
CAV1_FURIN	12	0.030866241199433007	TSU-20	AIS A
CAV1_FURIN	128	0.33920261080084985	TSU-20	AIS A
CAV1_FURIN	16	0.047732678745953536	TSU-20	AIS A
CAV1_FURIN	192	0.44130846750859565	TSU-20	AIS A
CAV1_FURIN	24	0.08896286260936968	TSU-20	AIS A
CAV1_FURIN	256	0.4569586737813874	TSU-20	AIS A
CAV1_FURIN	32	0.12112224550259333	TSU-20	AIS A
CAV1_FURIN	384	0.477214281015083	TSU-20	AIS A
CAV1_FURIN	48	0.17172792403396833	TSU-20	AIS A
CAV1_FURIN	64	0.20831394592639058	TSU-20	AIS A
CAV1_FURIN	8	0.014887194769199941	TSU-20	AIS A
CAV1_FURIN	96	0.26467604120440597	TSU-20	AIS A
CCDC78_FURIN	12	7.04902935650364e-4	TSU-20	AIS A
CCDC78_FURIN	128	-0.015842556581570192	TSU-20	AIS A
CCDC78_FURIN	16	0.0013909808039718826	TSU-20	AIS A
CCDC78_FURIN	192	-0.02439123015153258	TSU-20	AIS A
CCDC78_FURIN	24	0.002011284778679242	TSU-20	AIS A
CCDC78_FURIN	256	-0.04922391862020919	TSU-20	AIS A
CCDC78_FURIN	32	-0.0029978232303864943	TSU-20	AIS A
CCDC78_FURIN	384	-0.07260113951943772	TSU-20	AIS A
CCDC78_FURIN	48	0.0052050944328816415	TSU-20	AIS A
CCDC78_FURIN	64	0.006460506312037554	TSU-20	AIS A
CCDC78_FURIN	8	-1.3271193204689998e-4	TSU-20	AIS A
CCDC78_FURIN	96	-0.005453657254830939	TSU-20	AIS A
CCKAR_FURIN	12	-0.0010470138820982207	TSU-20	AIS A
CCKAR_FURIN	128	-0.03655285300002713	TSU-20	AIS A
CCKAR_FURIN	16	0.0014116543578665628	TSU-20	AIS A
CCKAR_FURIN	192	-0.060413731381217736	TSU-20	AIS A
CCKAR_FURIN	24	-0.006526056533588431	TSU-20	AIS A
CCKAR_FURIN	256	-0.024970219859440305	TSU-20	AIS A
CCKAR_FURIN	32	-0.006040907150096943	TSU-20	AIS A
CCKAR_FURIN	384	-0.060148579956507554	TSU-20	AIS A
CCKAR_FURIN	48	-0.006916718474322379	TSU-20	AIS A
CCKAR_FURIN	64	-0.016343686384439463	TSU-20	AIS A
CCKAR_FURIN	8	5.838612168953866e-4	TSU-20	AIS A
CCKAR_FURIN	96	-0.01782014815358706	TSU-20	AIS A
CCL13_FURIN	12	-9.618873460225657e-4	TSU-20	AIS A
CCL13_FURIN	128	0.058888545534012134	TSU-20	AIS A
CCL13_FURIN	16	0.0015555846755301909	TSU-20	AIS A
CCL13_FURIN	192	0.07298608614294322	TSU-20	AIS A
CCL13_FURIN	24	-3.907588766480426e-4	TSU-20	AIS A
CCL13_FURIN	256	0.13034293822369242	TSU-20	AIS A
CCL13_FURIN	32	0.00779086848147957	TSU-20	AIS A
CCL13_FURIN	384	0.2586259575689404	TSU-20	AIS A
CCL13_FURIN	48	0.01883418839860285	TSU-20	AIS A
CCL13_FURIN	64	0.024272231072698592	TSU-20	AIS A
CCL13_FURIN	8	-8.390423855899294e-4	TSU-20	AIS A
CCL13_FURIN	96	0.039588526894887274	TSU-20	AIS A
CCL21_FURIN	12	-0.0015352100141890616	TSU-20	AIS A
CCL21_FURIN	128	-0.11521506930328029	TSU-20	AIS A
CCL21_FURIN	16	-0.0018475076345993908	TSU-20	AIS A
CCL21_FURIN	192	-0.17714979189102364	TSU-20	AIS A
CCL21_FURIN	24	-0.014901092269876143	TSU-20	AIS A
CCL21_FURIN	256	-0.1186356067458644	TSU-20	AIS A
CCL21_FURIN	32	-0.01624467021536388	TSU-20	AIS A
CCL21_FURIN	384	-0.1290756005293741	TSU-20	AIS A
CCL21_FURIN	48	-0.03415527028925952	TSU-20	AIS A
CCL21_FURIN	64	-0.046815989153885365	TSU-20	AIS A
CCL21_FURIN	8	2.905328228665892e-4	TSU-20	AIS A
CCL21_FURIN	96	-0.09050885475875492	TSU-20	AIS A
CCL22_FURIN	12	-5.01694740350715e-4	TSU-20	AIS A
CCL22_FURIN	128	-0.02243850812441289	TSU-20	AIS A
CCL22_FURIN	16	8.450112116790104e-4	TSU-20	AIS A
CCL22_FURIN	192	-0.11249728647390207	TSU-20	AIS A
CCL22_FURIN	24	0.00568275880441429	TSU-20	AIS A
CCL22_FURIN	256	-0.11524671437569024	TSU-20	AIS A
CCL22_FURIN	32	-0.0030865716650342006	TSU-20	AIS A
CCL22_FURIN	384	-0.2044855925889637	TSU-20	AIS A
CCL22_FURIN	48	0.0027777886836087007	TSU-20	AIS A
CCL22_FURIN	64	-0.010128009659146411	TSU-20	AIS A
CCL22_FURIN	8	0.0012725834851677153	TSU-20	AIS A
CCL22_FURIN	96	-0.028246229021258326	TSU-20	AIS A
CCL23_FURIN	12	0.005014983227356889	TSU-20	AIS A
CCL23_FURIN	128	0.08308390391348754	TSU-20	AIS A
CCL23_FURIN	16	0.0033968160934524424	TSU-20	AIS A
CCL23_FURIN	192	0.12189946520810803	TSU-20	AIS A
CCL23_FURIN	24	0.005396859246604128	TSU-20	AIS A
CCL23_FURIN	256	0.17695375906430857	TSU-20	AIS A
CCL23_FURIN	32	0.007094104498342075	TSU-20	AIS A
CCL23_FURIN	384	0.18359929773576472	TSU-20	AIS A
CCL23_FURIN	48	0.0167365002790999	TSU-20	AIS A
CCL23_FURIN	64	0.01224102148825148	TSU-20	AIS A
CCL23_FURIN	8	0.002086258025779185	TSU-20	AIS A
CCL23_FURIN	96	0.06119272001791321	TSU-20	AIS A
CCND1_FURIN	12	0.02264904078128601	TSU-20	AIS A
CCND1_FURIN	128	0.21841555555071634	TSU-20	AIS A
CCND1_FURIN	16	0.027219180302584654	TSU-20	AIS A
CCND1_FURIN	192	0.2831533145089635	TSU-20	AIS A
CCND1_FURIN	24	0.049042275918065766	TSU-20	AIS A
CCND1_FURIN	256	0.2880209452925328	TSU-20	AIS A
CCND1_FURIN	32	0.0756855111250359	TSU-20	AIS A
CCND1_FURIN	384	0.2370150655985073	TSU-20	AIS A
CCND1_FURIN	48	0.10636257037125742	TSU-20	AIS A
CCND1_FURIN	64	0.14067724966104853	TSU-20	AIS A
CCND1_FURIN	8	0.011795713734816126	TSU-20	AIS A
CCND1_FURIN	96	0.17047864310685557	TSU-20	AIS A
CCNO_FURIN	12	0.0017868203971610273	TSU-20	AIS A
CCNO_FURIN	128	0.015423151255211789	TSU-20	AIS A
CCNO_FURIN	16	0.010257254838355679	TSU-20	AIS A
CCNO_FURIN	192	-0.054821398902217794	TSU-20	AIS A
CCNO_FURIN	24	0.004955163729382948	TSU-20	AIS A
CCNO_FURIN	256	-0.023469749491233247	TSU-20	AIS A
CCNO_FURIN	32	0.010106077880700805	TSU-20	AIS A
CCNO_FURIN	384	0.027053041182674452	TSU-20	AIS A
CCNO_FURIN	48	0.005642868683174637	TSU-20	AIS A
CCNO_FURIN	64	-0.0011167301861551963	TSU-20	AIS A
CCNO_FURIN	8	0.0026673688182981136	TSU-20	AIS A
CCNO_FURIN	96	0.002213298863692376	TSU-20	AIS A
CCR7_FURIN	12	-0.0015667322720289386	TSU-20	AIS A
CCR7_FURIN	128	-0.039562723598139095	TSU-20	AIS A
CCR7_FURIN	16	0.0011312821587213598	TSU-20	AIS A
CCR7_FURIN	192	-0.10293284430797166	TSU-20	AIS A
CCR7_FURIN	24	0.0058453497799129915	TSU-20	AIS A
CCR7_FURIN	256	-0.08247404192952752	TSU-20	AIS A
CCR7_FURIN	32	-2.561489637210358e-4	TSU-20	AIS A
CCR7_FURIN	384	-0.12044480325165179	TSU-20	AIS A
CCR7_FURIN	48	0.004021673918294905	TSU-20	AIS A
CCR7_FURIN	64	-0.001682013996594467	TSU-20	AIS A
CCR7_FURIN	8	0.0012366671559792093	TSU-20	AIS A
CCR7_FURIN	96	-0.027867245049559355	TSU-20	AIS A
CD163_FURIN	12	0.008735615892325774	TSU-20	AIS A
CD163_FURIN	128	0.21147869983135334	TSU-20	AIS A
CD163_FURIN	16	0.01723789314498029	TSU-20	AIS A
CD163_FURIN	192	0.34397418230423454	TSU-20	AIS A
CD163_FURIN	24	0.02555169526153936	TSU-20	AIS A
CD163_FURIN	256	0.34160979144283726	TSU-20	AIS A
CD163_FURIN	32	0.051465798739485424	TSU-20	AIS A
CD163_FURIN	384	0.4839530723322602	TSU-20	AIS A
CD163_FURIN	48	0.08483043114589126	TSU-20	AIS A
CD163_FURIN	64	0.12315940762490853	TSU-20	AIS A
CD163_FURIN	8	0.004205190199248114	TSU-20	AIS A
CD163_FURIN	96	0.16354961243305272	TSU-20	AIS A
CD19_FURIN	12	0.006234490929888389	TSU-20	AIS A
CD19_FURIN	128	-0.07784624478237698	TSU-20	AIS A
CD19_FURIN	16	0.004619025152195398	TSU-20	AIS A
CD19_FURIN	192	-0.2128418730330195	TSU-20	AIS A
CD19_FURIN	24	0.012922138154249498	TSU-20	AIS A
CD19_FURIN	256	-0.11721364873431057	TSU-20	AIS A
CD19_FURIN	32	0.0034414473224551874	TSU-20	AIS A
CD19_FURIN	384	-0.11226322783859856	TSU-20	AIS A
CD19_FURIN	48	-0.0029711994836135935	TSU-20	AIS A
CD19_FURIN	64	-0.011365039307962102	TSU-20	AIS A
CD19_FURIN	8	0.004262913413529539	TSU-20	AIS A
CD19_FURIN	96	-0.050275399480225816	TSU-20	AIS A
CD1C_FURIN	12	0.00807716231921406	TSU-20	AIS A
CD1C_FURIN	128	0.05806103874655779	TSU-20	AIS A
CD1C_FURIN	16	0.004736157080931194	TSU-20	AIS A
CD1C_FURIN	192	0.06692595332229809	TSU-20	AIS A
CD1C_FURIN	24	0.0076984068259608384	TSU-20	AIS A
CD1C_FURIN	256	0.10056155792204352	TSU-20	AIS A
CD1C_FURIN	32	0.011781798741993322	TSU-20	AIS A
CD1C_FURIN	384	0.13875388860859705	TSU-20	AIS A
CD1C_FURIN	48	0.02459705387276136	TSU-20	AIS A
CD1C_FURIN	64	0.03402503555073186	TSU-20	AIS A
CD1C_FURIN	8	0.0022242414003485855	TSU-20	AIS A
CD1C_FURIN	96	0.02210190528900138	TSU-20	AIS A
CD1E_FURIN	12	8.658033135032581e-4	TSU-20	AIS A
CD1E_FURIN	128	-0.03465790248299401	TSU-20	AIS A
CD1E_FURIN	16	0.0012591574861567493	TSU-20	AIS A
CD1E_FURIN	192	-0.0727259083935431	TSU-20	AIS A
CD1E_FURIN	24	0.007148495667472779	TSU-20	AIS A
CD1E_FURIN	256	-0.13833119347894654	TSU-20	AIS A
CD1E_FURIN	32	-2.4546826594318456e-4	TSU-20	AIS A
CD1E_FURIN	384	-0.33011991060310236	TSU-20	AIS A
CD1E_FURIN	48	0.002411461454425682	TSU-20	AIS A
CD1E_FURIN	64	-0.021301967259060518	TSU-20	AIS A
CD1E_FURIN	8	0.001108293218852821	TSU-20	AIS A
CD1E_FURIN	96	-0.04437802912095277	TSU-20	AIS A
CD274_FURIN	12	0.006839429849985426	TSU-20	AIS A
CD274_FURIN	128	0.1533609613933718	TSU-20	AIS A
CD274_FURIN	16	0.013390905862120304	TSU-20	AIS A
CD274_FURIN	192	0.24526103327050525	TSU-20	AIS A
CD274_FURIN	24	0.01462794122551523	TSU-20	AIS A
CD274_FURIN	256	0.27475980903986813	TSU-20	AIS A
CD274_FURIN	32	0.026017056025135907	TSU-20	AIS A
CD274_FURIN	384	0.3516686304190037	TSU-20	AIS A
CD274_FURIN	48	0.0484260460550269	TSU-20	AIS A
CD274_FURIN	64	0.08265818144540765	TSU-20	AIS A
CD274_FURIN	8	0.004250009627959242	TSU-20	AIS A
CD274_FURIN	96	0.126172880571743	TSU-20	AIS A
CD300E_FURIN	12	0.004114924095595111	TSU-20	AIS A
CD300E_FURIN	128	0.061888139367964855	TSU-20	AIS A
CD300E_FURIN	16	0.005609414248118515	TSU-20	AIS A
CD300E_FURIN	192	0.04953073315226307	TSU-20	AIS A
CD300E_FURIN	24	0.007999824217005385	TSU-20	AIS A
CD300E_FURIN	256	0.11600384831525794	TSU-20	AIS A
CD300E_FURIN	32	-9.040099661805662e-4	TSU-20	AIS A
CD300E_FURIN	384	0.217358985433145	TSU-20	AIS A
CD300E_FURIN	48	0.02548526339906383	TSU-20	AIS A
CD300E_FURIN	64	0.015019490540227306	TSU-20	AIS A
CD300E_FURIN	8	5.131569963883009e-4	TSU-20	AIS A
CD300E_FURIN	96	0.026435339746608187	TSU-20	AIS A
CD33_FURIN	12	0.002388392857277654	TSU-20	AIS A
CD33_FURIN	128	0.029382448254505786	TSU-20	AIS A
CD33_FURIN	16	0.0071793249286389756	TSU-20	AIS A
CD33_FURIN	192	0.11441509442632988	TSU-20	AIS A
CD33_FURIN	24	-0.0019502169285680398	TSU-20	AIS A
CD33_FURIN	256	0.14578898553947453	TSU-20	AIS A
CD33_FURIN	32	0.005032528834086727	TSU-20	AIS A
CD33_FURIN	384	0.16311898182039714	TSU-20	AIS A
CD33_FURIN	48	0.006528444854199278	TSU-20	AIS A
CD33_FURIN	64	0.021902281776085462	TSU-20	AIS A
CD33_FURIN	8	0.0032959621942178275	TSU-20	AIS A
CD33_FURIN	96	0.03507330382577478	TSU-20	AIS A
CD3E_FURIN	12	0.0016349183682123735	TSU-20	AIS A
CD3E_FURIN	128	0.04815504376357838	TSU-20	AIS A
CD3E_FURIN	16	0.010790073511350511	TSU-20	AIS A
CD3E_FURIN	192	0.05237363884064793	TSU-20	AIS A
CD3E_FURIN	24	0.017821677399201406	TSU-20	AIS A
CD3E_FURIN	256	0.02205089244633141	TSU-20	AIS A
CD3E_FURIN	32	0.02020534669614405	TSU-20	AIS A
CD3E_FURIN	384	0.06675345742487723	TSU-20	AIS A
CD3E_FURIN	48	0.03515516005546001	TSU-20	AIS A
CD3E_FURIN	64	0.04107345467839933	TSU-20	AIS A
CD3E_FURIN	8	0.0016079362630806364	TSU-20	AIS A
CD3E_FURIN	96	0.046032102919367074	TSU-20	AIS A
CD4_FURIN	12	0.012712340386169781	TSU-20	AIS A
CD4_FURIN	128	0.26856265774758376	TSU-20	AIS A
CD4_FURIN	16	0.021484680341605663	TSU-20	AIS A
CD4_FURIN	192	0.30786419927651326	TSU-20	AIS A
CD4_FURIN	24	0.04356079023186834	TSU-20	AIS A
CD4_FURIN	256	0.40808429454488077	TSU-20	AIS A
CD4_FURIN	32	0.06525023188554396	TSU-20	AIS A
CD4_FURIN	384	0.47744059927077104	TSU-20	AIS A
CD4_FURIN	48	0.10108577088614293	TSU-20	AIS A
CD4_FURIN	64	0.14253564190494306	TSU-20	AIS A
CD4_FURIN	8	0.006338525109447524	TSU-20	AIS A
CD4_FURIN	96	0.2088915461760667	TSU-20	AIS A
CD40LG_FURIN	12	0.0043351485793051096	TSU-20	AIS A
CD40LG_FURIN	128	0.03965145104998785	TSU-20	AIS A
CD40LG_FURIN	16	0.0027400097693786084	TSU-20	AIS A
CD40LG_FURIN	192	0.06646979412133279	TSU-20	AIS A
CD40LG_FURIN	24	0.016211799683635696	TSU-20	AIS A
CD40LG_FURIN	256	0.04844951832531963	TSU-20	AIS A
CD40LG_FURIN	32	0.022974931870311785	TSU-20	AIS A
CD40LG_FURIN	384	0.112963802267155	TSU-20	AIS A
CD40LG_FURIN	48	0.010389756822967446	TSU-20	AIS A
CD40LG_FURIN	64	0.017834209608585696	TSU-20	AIS A
CD40LG_FURIN	8	1.256161394898292e-4	TSU-20	AIS A
CD40LG_FURIN	96	0.03893072808790026	TSU-20	AIS A
CD44_FURIN	12	0.06356716736848812	TSU-20	AIS A
CD44_FURIN	128	0.42901534523261664	TSU-20	AIS A
CD44_FURIN	16	0.0891311383537316	TSU-20	AIS A
CD44_FURIN	192	0.5043430100214095	TSU-20	AIS A
CD44_FURIN	24	0.14482559608772388	TSU-20	AIS A
CD44_FURIN	256	0.5444579485542289	TSU-20	AIS A
CD44_FURIN	32	0.17861609515821703	TSU-20	AIS A
CD44_FURIN	384	0.5687723441896612	TSU-20	AIS A
CD44_FURIN	48	0.24490606550411986	TSU-20	AIS A
CD44_FURIN	64	0.2993491998847503	TSU-20	AIS A
CD44_FURIN	8	0.04084106370714107	TSU-20	AIS A
CD44_FURIN	96	0.374074202324019	TSU-20	AIS A
CD48_FURIN	12	0.0026079705075799328	TSU-20	AIS A
CD48_FURIN	128	-0.02795829128698896	TSU-20	AIS A
CD48_FURIN	16	0.004372369188605109	TSU-20	AIS A
CD48_FURIN	192	-0.013719138510910292	TSU-20	AIS A
CD48_FURIN	24	0.015361759255359543	TSU-20	AIS A
CD48_FURIN	256	-0.021639050730790102	TSU-20	AIS A
CD48_FURIN	32	0.0119723984060385	TSU-20	AIS A
CD48_FURIN	384	0.005297864836822132	TSU-20	AIS A
CD48_FURIN	48	8.699433812941065e-4	TSU-20	AIS A
CD48_FURIN	64	0.004900068832116429	TSU-20	AIS A
CD48_FURIN	8	4.779821687260844e-5	TSU-20	AIS A
CD48_FURIN	96	-0.0049222952818597215	TSU-20	AIS A
CD68_FURIN	12	0.016249646213755877	TSU-20	AIS A
CD68_FURIN	128	0.33294339573843007	TSU-20	AIS A
CD68_FURIN	16	0.028923432559285794	TSU-20	AIS A
CD68_FURIN	192	0.42749350045737045	TSU-20	AIS A
CD68_FURIN	24	0.05144680416914858	TSU-20	AIS A
CD68_FURIN	256	0.4600980321849611	TSU-20	AIS A
CD68_FURIN	32	0.07650118449460276	TSU-20	AIS A
CD68_FURIN	384	0.5428289401009482	TSU-20	AIS A
CD68_FURIN	48	0.13033453995062244	TSU-20	AIS A
CD68_FURIN	64	0.1792434938928681	TSU-20	AIS A
CD68_FURIN	8	0.01047665547817139	TSU-20	AIS A
CD68_FURIN	96	0.2592920554047095	TSU-20	AIS A
CD74_FURIN	12	0.056316307127838854	TSU-20	AIS A
CD74_FURIN	128	0.3900196429481295	TSU-20	AIS A
CD74_FURIN	16	0.08133082169341661	TSU-20	AIS A
CD74_FURIN	192	0.4680090347730588	TSU-20	AIS A
CD74_FURIN	24	0.1303985346611986	TSU-20	AIS A
CD74_FURIN	256	0.5118527436289453	TSU-20	AIS A
CD74_FURIN	32	0.16186731535064008	TSU-20	AIS A
CD74_FURIN	384	0.5629590107232729	TSU-20	AIS A
CD74_FURIN	48	0.22510032550583378	TSU-20	AIS A
CD74_FURIN	64	0.26613353622848884	TSU-20	AIS A
CD74_FURIN	8	0.037054358798627125	TSU-20	AIS A
CD74_FURIN	96	0.34507175601709905	TSU-20	AIS A
CD80_FURIN	12	0.007911131041875895	TSU-20	AIS A
CD80_FURIN	128	0.1646914696562855	TSU-20	AIS A
CD80_FURIN	16	0.011028893155366757	TSU-20	AIS A
CD80_FURIN	192	0.23933552262005625	TSU-20	AIS A
CD80_FURIN	24	0.020496081984962573	TSU-20	AIS A
CD80_FURIN	256	0.3012167819827467	TSU-20	AIS A
CD80_FURIN	32	0.027167879592104326	TSU-20	AIS A
CD80_FURIN	384	0.374201639952857	TSU-20	AIS A
CD80_FURIN	48	0.04678201245617843	TSU-20	AIS A
CD80_FURIN	64	0.06549763982721873	TSU-20	AIS A
CD80_FURIN	8	0.004429627925499608	TSU-20	AIS A
CD80_FURIN	96	0.11683580172918208	TSU-20	AIS A
CD86_FURIN	12	0.007263551311598134	TSU-20	AIS A
CD86_FURIN	128	0.13571672792835715	TSU-20	AIS A
CD86_FURIN	16	0.009114464610784039	TSU-20	AIS A
CD86_FURIN	192	0.22105955521461967	TSU-20	AIS A
CD86_FURIN	24	0.015842746112224092	TSU-20	AIS A
CD86_FURIN	256	0.30118504217674114	TSU-20	AIS A
CD86_FURIN	32	0.03348488778738997	TSU-20	AIS A
CD86_FURIN	384	0.3670271436598253	TSU-20	AIS A
CD86_FURIN	48	0.06266709557259795	TSU-20	AIS A
CD86_FURIN	64	0.07910686534885666	TSU-20	AIS A
CD86_FURIN	8	0.0023041654592500667	TSU-20	AIS A
CD86_FURIN	96	0.12011203996664667	TSU-20	AIS A
CD8A_FURIN	12	0.0013833487802311585	TSU-20	AIS A
CD8A_FURIN	128	-0.0036997726955173994	TSU-20	AIS A
CD8A_FURIN	16	0.003094271029656138	TSU-20	AIS A
CD8A_FURIN	192	-9.782632606208983e-6	TSU-20	AIS A
CD8A_FURIN	24	0.006488518537954547	TSU-20	AIS A
CD8A_FURIN	256	0.014777118268300086	TSU-20	AIS A
CD8A_FURIN	32	0.013642345734081341	TSU-20	AIS A
CD8A_FURIN	384	0.08843856080994636	TSU-20	AIS A
CD8A_FURIN	48	0.02225341611736029	TSU-20	AIS A
CD8A_FURIN	64	0.03327222690435702	TSU-20	AIS A
CD8A_FURIN	8	-0.0013339353311420056	TSU-20	AIS A
CD8A_FURIN	96	0.026932002620085327	TSU-20	AIS A
CDH1_FURIN	12	0.04601745976890393	TSU-20	AIS A
CDH1_FURIN	128	0.3897160774291677	TSU-20	AIS A
CDH1_FURIN	16	0.06700331414566527	TSU-20	AIS A
CDH1_FURIN	192	0.48462051079608287	TSU-20	AIS A
CDH1_FURIN	24	0.11880189934247294	TSU-20	AIS A
CDH1_FURIN	256	0.49990620711800843	TSU-20	AIS A
CDH1_FURIN	32	0.1552663837983109	TSU-20	AIS A
CDH1_FURIN	384	0.4822605731099282	TSU-20	AIS A
CDH1_FURIN	48	0.20671519707489314	TSU-20	AIS A
CDH1_FURIN	64	0.2471120545136302	TSU-20	AIS A
CDH1_FURIN	8	0.02587082129691045	TSU-20	AIS A
CDH1_FURIN	96	0.32620441813792966	TSU-20	AIS A
CFP_FURIN	12	0.003456270982941748	TSU-20	AIS A
CFP_FURIN	128	0.08288504888036599	TSU-20	AIS A
CFP_FURIN	16	0.007837220615442708	TSU-20	AIS A
CFP_FURIN	192	0.10134691048361827	TSU-20	AIS A
CFP_FURIN	24	0.012356136806058892	TSU-20	AIS A
CFP_FURIN	256	0.10187845601303235	TSU-20	AIS A
CFP_FURIN	32	0.01941678723548787	TSU-20	AIS A
CFP_FURIN	384	0.310189972028858	TSU-20	AIS A
CFP_FURIN	48	0.03156092962541897	TSU-20	AIS A
CFP_FURIN	64	0.0477186319675715	TSU-20	AIS A
CFP_FURIN	8	0.0025144647299523877	TSU-20	AIS A
CFP_FURIN	96	0.05859255262687773	TSU-20	AIS A
CFTR_FURIN	12	0.043721334257830556	TSU-20	AIS A
CFTR_FURIN	128	0.32122374104130796	TSU-20	AIS A
CFTR_FURIN	16	0.05967549226019178	TSU-20	AIS A
CFTR_FURIN	192	0.42572692484974506	TSU-20	AIS A
CFTR_FURIN	24	0.10365167866744397	TSU-20	AIS A
CFTR_FURIN	256	0.4373262794749605	TSU-20	AIS A
CFTR_FURIN	32	0.1352118292863023	TSU-20	AIS A
CFTR_FURIN	384	0.44470076388913915	TSU-20	AIS A
CFTR_FURIN	48	0.1765924968987385	TSU-20	AIS A
CFTR_FURIN	64	0.19986540480000203	TSU-20	AIS A
CFTR_FURIN	8	0.027731259413956166	TSU-20	AIS A
CFTR_FURIN	96	0.27208070376886273	TSU-20	AIS A
CHGA_FURIN	12	-2.6405094335108295e-4	TSU-20	AIS A
CHGA_FURIN	128	-0.016405092826942032	TSU-20	AIS A
CHGA_FURIN	16	-4.022684546171681e-4	TSU-20	AIS A
CHGA_FURIN	192	-0.08519592730753969	TSU-20	AIS A
CHGA_FURIN	24	-0.008858324407099848	TSU-20	AIS A
CHGA_FURIN	256	-0.06496324746093207	TSU-20	AIS A
CHGA_FURIN	32	-0.005867346299155491	TSU-20	AIS A
CHGA_FURIN	384	-0.07148728534205237	TSU-20	AIS A
CHGA_FURIN	48	-0.02048956351746476	TSU-20	AIS A
CHGA_FURIN	64	-0.017866848161835865	TSU-20	AIS A
CHGA_FURIN	8	-7.674265321778878e-4	TSU-20	AIS A
CHGA_FURIN	96	-0.009401637128701894	TSU-20	AIS A
CHGB_FURIN	12	-0.008964897691472209	TSU-20	AIS A
CHGB_FURIN	128	-0.25883234070661454	TSU-20	AIS A
CHGB_FURIN	16	-0.014772686699536592	TSU-20	AIS A
CHGB_FURIN	192	-0.4055951664023055	TSU-20	AIS A
CHGB_FURIN	24	-0.03267678208248654	TSU-20	AIS A
CHGB_FURIN	256	-0.3946397863396287	TSU-20	AIS A
CHGB_FURIN	32	-0.052576203802703246	TSU-20	AIS A
CHGB_FURIN	384	-0.4161059540625407	TSU-20	AIS A
CHGB_FURIN	48	-0.08729196005710753	TSU-20	AIS A
CHGB_FURIN	64	-0.13307012833189122	TSU-20	AIS A
CHGB_FURIN	8	-0.00217943367333785	TSU-20	AIS A
CHGB_FURIN	96	-0.201082700626429	TSU-20	AIS A
CLDN25_FURIN	12	-0.0015725201965914137	TSU-20	AIS A
CLDN25_FURIN	128	0.054464677545665086	TSU-20	AIS A
CLDN25_FURIN	16	-0.0027666224985404973	TSU-20	AIS A
CLDN25_FURIN	192	0.12510532877253902	TSU-20	AIS A
CLDN25_FURIN	24	-4.382690365684562e-4	TSU-20	AIS A
CLDN25_FURIN	256	0.1503331809619554	TSU-20	AIS A
CLDN25_FURIN	32	-0.0022355584669579123	TSU-20	AIS A
CLDN25_FURIN	384	0.14710778837422392	TSU-20	AIS A
CLDN25_FURIN	48	-0.001623075866964228	TSU-20	AIS A
CLDN25_FURIN	64	0.006491657887564721	TSU-20	AIS A
CLDN25_FURIN	8	-6.672436660724767e-4	TSU-20	AIS A
CLDN25_FURIN	96	0.027382092928549193	TSU-20	AIS A
CLEC10A_FURIN	12	0.006162914293731031	TSU-20	AIS A
CLEC10A_FURIN	128	0.08432815917295913	TSU-20	AIS A
CLEC10A_FURIN	16	0.009650909195427384	TSU-20	AIS A
CLEC10A_FURIN	192	0.14692710303008139	TSU-20	AIS A
CLEC10A_FURIN	24	0.011758170693249189	TSU-20	AIS A
CLEC10A_FURIN	256	0.14082873832765563	TSU-20	AIS A
CLEC10A_FURIN	32	0.02448469227800623	TSU-20	AIS A
CLEC10A_FURIN	384	0.040062759482068666	TSU-20	AIS A
CLEC10A_FURIN	48	0.03924582071958431	TSU-20	AIS A
CLEC10A_FURIN	64	0.05692701572485662	TSU-20	AIS A
CLEC10A_FURIN	8	0.001792720273660296	TSU-20	AIS A
CLEC10A_FURIN	96	0.06863772773285401	TSU-20	AIS A
CLEC12A_FURIN	12	0.004474418024436253	TSU-20	AIS A
CLEC12A_FURIN	128	0.23398639494038237	TSU-20	AIS A
CLEC12A_FURIN	16	0.013247287657168465	TSU-20	AIS A
CLEC12A_FURIN	192	0.30685503275989	TSU-20	AIS A
CLEC12A_FURIN	24	0.025587509905536973	TSU-20	AIS A
CLEC12A_FURIN	256	0.32827016978887397	TSU-20	AIS A
CLEC12A_FURIN	32	0.033886403817918846	TSU-20	AIS A
CLEC12A_FURIN	384	0.37738588962520325	TSU-20	AIS A
CLEC12A_FURIN	48	0.061443841233427866	TSU-20	AIS A
CLEC12A_FURIN	64	0.09450456541590022	TSU-20	AIS A
CLEC12A_FURIN	8	0.0021783462114105742	TSU-20	AIS A
CLEC12A_FURIN	96	0.16590619732932604	TSU-20	AIS A
CLEC2D_FURIN	12	0.015628629332969796	TSU-20	AIS A
CLEC2D_FURIN	128	0.2040717750271397	TSU-20	AIS A
CLEC2D_FURIN	16	0.026569868373872166	TSU-20	AIS A
CLEC2D_FURIN	192	0.300661326867023	TSU-20	AIS A
CLEC2D_FURIN	24	0.04761711710936469	TSU-20	AIS A
CLEC2D_FURIN	256	0.26794117903028325	TSU-20	AIS A
CLEC2D_FURIN	32	0.05651161395064512	TSU-20	AIS A
CLEC2D_FURIN	384	0.3269677751281692	TSU-20	AIS A
CLEC2D_FURIN	48	0.09368119845639235	TSU-20	AIS A
CLEC2D_FURIN	64	0.12254952137579564	TSU-20	AIS A
CLEC2D_FURIN	8	0.008649507258471509	TSU-20	AIS A
CLEC2D_FURIN	96	0.1862932874161849	TSU-20	AIS A
CLEC4C_FURIN	12	0.005701123730093187	TSU-20	AIS A
CLEC4C_FURIN	128	0.01328736402012439	TSU-20	AIS A
CLEC4C_FURIN	16	0.0012479660280317838	TSU-20	AIS A
CLEC4C_FURIN	192	-0.04692120846698347	TSU-20	AIS A
CLEC4C_FURIN	24	0.008279944463395209	TSU-20	AIS A
CLEC4C_FURIN	256	-0.013131821498842946	TSU-20	AIS A
CLEC4C_FURIN	32	0.011222373729566517	TSU-20	AIS A
CLEC4C_FURIN	384	0.002450040349973339	TSU-20	AIS A
CLEC4C_FURIN	48	0.016349807118608034	TSU-20	AIS A
CLEC4C_FURIN	64	0.0029361034787565624	TSU-20	AIS A
CLEC4C_FURIN	8	0.002375957088511946	TSU-20	AIS A
CLEC4C_FURIN	96	0.02436092523174659	TSU-20	AIS A
CLEC4E_FURIN	12	0.005352237607904287	TSU-20	AIS A
CLEC4E_FURIN	128	0.037698955343921745	TSU-20	AIS A
CLEC4E_FURIN	16	0.003949793091581101	TSU-20	AIS A
CLEC4E_FURIN	192	0.019141327908671076	TSU-20	AIS A
CLEC4E_FURIN	24	0.0016730833687421665	TSU-20	AIS A
CLEC4E_FURIN	256	0.05881542874335576	TSU-20	AIS A
CLEC4E_FURIN	32	0.004629472510675734	TSU-20	AIS A
CLEC4E_FURIN	384	0.07361184754999467	TSU-20	AIS A
CLEC4E_FURIN	48	0.008348702377470282	TSU-20	AIS A
CLEC4E_FURIN	64	0.01951127262950764	TSU-20	AIS A
CLEC4E_FURIN	8	0.00317770709330478	TSU-20	AIS A
CLEC4E_FURIN	96	0.02213631081109912	TSU-20	AIS A
COL11A1_FURIN	12	0.0030364560178272625	TSU-20	AIS A
COL11A1_FURIN	128	0.019701995757764722	TSU-20	AIS A
COL11A1_FURIN	16	0.005666227830879293	TSU-20	AIS A
COL11A1_FURIN	192	-0.003942697500847749	TSU-20	AIS A
COL11A1_FURIN	24	0.00169742177332368	TSU-20	AIS A
COL11A1_FURIN	256	-0.05614165474480361	TSU-20	AIS A
COL11A1_FURIN	32	0.005245806742245061	TSU-20	AIS A
COL11A1_FURIN	384	-0.051602181595990386	TSU-20	AIS A
COL11A1_FURIN	48	0.012574154016364207	TSU-20	AIS A
COL11A1_FURIN	64	0.029338374005736093	TSU-20	AIS A
COL11A1_FURIN	8	3.741439659981689e-4	TSU-20	AIS A
COL11A1_FURIN	96	0.03246803782974465	TSU-20	AIS A
COL1A1_FURIN	12	0.023220654959069213	TSU-20	AIS A
COL1A1_FURIN	128	0.19464616320719708	TSU-20	AIS A
COL1A1_FURIN	16	0.032895331850290345	TSU-20	AIS A
COL1A1_FURIN	192	0.2847759716602433	TSU-20	AIS A
COL1A1_FURIN	24	0.06683885312082723	TSU-20	AIS A
COL1A1_FURIN	256	0.2912692463109484	TSU-20	AIS A
COL1A1_FURIN	32	0.08341006510783626	TSU-20	AIS A
COL1A1_FURIN	384	0.36210939358939365	TSU-20	AIS A
COL1A1_FURIN	48	0.11341416983403456	TSU-20	AIS A
COL1A1_FURIN	64	0.13550348299786816	TSU-20	AIS A
COL1A1_FURIN	8	0.01342077856182933	TSU-20	AIS A
COL1A1_FURIN	96	0.17830474331717888	TSU-20	AIS A
COL21A1_FURIN	12	5.648775027683473e-4	TSU-20	AIS A
COL21A1_FURIN	128	0.069652936379664	TSU-20	AIS A
COL21A1_FURIN	16	0.004240056539151724	TSU-20	AIS A
COL21A1_FURIN	192	0.14872977869518197	TSU-20	AIS A
COL21A1_FURIN	24	0.009310444718978465	TSU-20	AIS A
COL21A1_FURIN	256	0.11950417323281422	TSU-20	AIS A
COL21A1_FURIN	32	0.01032108642500619	TSU-20	AIS A
COL21A1_FURIN	384	0.13872213613257742	TSU-20	AIS A
COL21A1_FURIN	48	0.0332703303516679	TSU-20	AIS A
COL21A1_FURIN	64	0.05485827351389754	TSU-20	AIS A
COL21A1_FURIN	8	-7.002174472097902e-4	TSU-20	AIS A
COL21A1_FURIN	96	0.052271485978049585	TSU-20	AIS A
CRELD2_FURIN	12	0.015679051407003246	TSU-20	AIS A
CRELD2_FURIN	128	0.22838205913090476	TSU-20	AIS A
CRELD2_FURIN	16	0.022643055647343292	TSU-20	AIS A
CRELD2_FURIN	192	0.32746519733804996	TSU-20	AIS A
CRELD2_FURIN	24	0.04165188589754586	TSU-20	AIS A
CRELD2_FURIN	256	0.3996247824108914	TSU-20	AIS A
CRELD2_FURIN	32	0.0684701812018372	TSU-20	AIS A
CRELD2_FURIN	384	0.4151780879579056	TSU-20	AIS A
CRELD2_FURIN	48	0.09592513873648639	TSU-20	AIS A
CRELD2_FURIN	64	0.1323491603730827	TSU-20	AIS A
CRELD2_FURIN	8	0.009357758627215038	TSU-20	AIS A
CRELD2_FURIN	96	0.17102488803386562	TSU-20	AIS A
CSPG4_FURIN	12	5.818500726678483e-4	TSU-20	AIS A
CSPG4_FURIN	128	0.03800517020778773	TSU-20	AIS A
CSPG4_FURIN	16	0.0012860853314537507	TSU-20	AIS A
CSPG4_FURIN	192	0.047297790833533714	TSU-20	AIS A
CSPG4_FURIN	24	0.006633583509963136	TSU-20	AIS A
CSPG4_FURIN	256	0.05885776653574716	TSU-20	AIS A
CSPG4_FURIN	32	0.007396814041859802	TSU-20	AIS A
CSPG4_FURIN	384	0.04729284671331137	TSU-20	AIS A
CSPG4_FURIN	48	0.014452125352820143	TSU-20	AIS A
CSPG4_FURIN	64	0.024544112360893912	TSU-20	AIS A
CSPG4_FURIN	8	-4.860544432157665e-4	TSU-20	AIS A
CSPG4_FURIN	96	0.02155012427322544	TSU-20	AIS A
CTLA4_FURIN	12	5.896612555903779e-4	TSU-20	AIS A
CTLA4_FURIN	128	-0.008152063754590318	TSU-20	AIS A
CTLA4_FURIN	16	-0.0024288607063144055	TSU-20	AIS A
CTLA4_FURIN	192	-0.003087829352915292	TSU-20	AIS A
CTLA4_FURIN	24	0.0012100413922884912	TSU-20	AIS A
CTLA4_FURIN	256	0.016093841931987943	TSU-20	AIS A
CTLA4_FURIN	32	-0.00351137937969096	TSU-20	AIS A
CTLA4_FURIN	384	0.03435871582311456	TSU-20	AIS A
CTLA4_FURIN	48	0.010373355081797262	TSU-20	AIS A
CTLA4_FURIN	64	-0.002057406875988527	TSU-20	AIS A
CTLA4_FURIN	8	1.7960105974316722e-5	TSU-20	AIS A
CTLA4_FURIN	96	-0.010492889850456107	TSU-20	AIS A
CTNNB1_FURIN	12	0.049178020434520464	TSU-20	AIS A
CTNNB1_FURIN	128	0.40730657205082177	TSU-20	AIS A
CTNNB1_FURIN	16	0.07426309439106098	TSU-20	AIS A
CTNNB1_FURIN	192	0.5287765992663249	TSU-20	AIS A
CTNNB1_FURIN	24	0.12326477910970066	TSU-20	AIS A
CTNNB1_FURIN	256	0.5406304406165688	TSU-20	AIS A
CTNNB1_FURIN	32	0.15755969766989247	TSU-20	AIS A
CTNNB1_FURIN	384	0.5591914337381763	TSU-20	AIS A
CTNNB1_FURIN	48	0.22683910688336678	TSU-20	AIS A
CTNNB1_FURIN	64	0.2595697528246716	TSU-20	AIS A
CTNNB1_FURIN	8	0.03202358268897741	TSU-20	AIS A
CTNNB1_FURIN	96	0.349619892232457	TSU-20	AIS A
CTSK_FURIN	12	0.006526633563912152	TSU-20	AIS A
CTSK_FURIN	128	0.07597949244975644	TSU-20	AIS A
CTSK_FURIN	16	0.009075206061276668	TSU-20	AIS A
CTSK_FURIN	192	0.08877698531990995	TSU-20	AIS A
CTSK_FURIN	24	0.020222154769404383	TSU-20	AIS A
CTSK_FURIN	256	0.07961805498527363	TSU-20	AIS A
CTSK_FURIN	32	0.025471336144907156	TSU-20	AIS A
CTSK_FURIN	384	0.14250352231655572	TSU-20	AIS A
CTSK_FURIN	48	0.026735602408179855	TSU-20	AIS A
CTSK_FURIN	64	0.06320589900872356	TSU-20	AIS A
CTSK_FURIN	8	0.00441943376104629	TSU-20	AIS A
CTSK_FURIN	96	0.05652355028508593	TSU-20	AIS A
CXCL13_FURIN	12	7.064152540514335e-5	TSU-20	AIS A
CXCL13_FURIN	128	-0.06879267413768114	TSU-20	AIS A
CXCL13_FURIN	16	0.003840477996803697	TSU-20	AIS A
CXCL13_FURIN	192	-0.16545258385047604	TSU-20	AIS A
CXCL13_FURIN	24	-0.002005436078560735	TSU-20	AIS A
CXCL13_FURIN	256	-0.14586974947576528	TSU-20	AIS A
CXCL13_FURIN	32	-0.003683403192778844	TSU-20	AIS A
CXCL13_FURIN	384	-0.16373981113864275	TSU-20	AIS A
CXCL13_FURIN	48	-0.0033016978743001984	TSU-20	AIS A
CXCL13_FURIN	64	-0.013615602890714246	TSU-20	AIS A
CXCL13_FURIN	8	-9.089648141614453e-5	TSU-20	AIS A
CXCL13_FURIN	96	-0.05238430256740569	TSU-20	AIS A
CXCL14_FURIN	12	-0.0031616216938150305	TSU-20	AIS A
CXCL14_FURIN	128	-0.14742309914248067	TSU-20	AIS A
CXCL14_FURIN	16	-0.006406368705124214	TSU-20	AIS A
CXCL14_FURIN	192	-0.23127128648427686	TSU-20	AIS A
CXCL14_FURIN	24	-0.007606513788777891	TSU-20	AIS A
CXCL14_FURIN	256	-0.2529907747074819	TSU-20	AIS A
CXCL14_FURIN	32	-0.012352345308559682	TSU-20	AIS A
CXCL14_FURIN	384	-0.2532957408157546	TSU-20	AIS A
CXCL14_FURIN	48	-0.01570282643969025	TSU-20	AIS A
CXCL14_FURIN	64	-0.03908036390670753	TSU-20	AIS A
CXCL14_FURIN	8	-0.002192262625120507	TSU-20	AIS A
CXCL14_FURIN	96	-0.09088497816740984	TSU-20	AIS A
CXCL5_FURIN	12	0.0038264348111098213	TSU-20	AIS A
CXCL5_FURIN	128	0.18915892351115526	TSU-20	AIS A
CXCL5_FURIN	16	0.009594644264779444	TSU-20	AIS A
CXCL5_FURIN	192	0.2745543103887951	TSU-20	AIS A
CXCL5_FURIN	24	0.017468399167430128	TSU-20	AIS A
CXCL5_FURIN	256	0.31862919997944544	TSU-20	AIS A
CXCL5_FURIN	32	0.02295073540922689	TSU-20	AIS A
CXCL5_FURIN	384	0.3846986283520313	TSU-20	AIS A
CXCL5_FURIN	48	0.04826858225058079	TSU-20	AIS A
CXCL5_FURIN	64	0.06404502215431272	TSU-20	AIS A
CXCL5_FURIN	8	0.004907498422827231	TSU-20	AIS A
CXCL5_FURIN	96	0.11829667744215788	TSU-20	AIS A
CXCL9_FURIN	12	0.0025386667644205817	TSU-20	AIS A
CXCL9_FURIN	128	-0.05594909868416726	TSU-20	AIS A
CXCL9_FURIN	16	0.005635796913090428	TSU-20	AIS A
CXCL9_FURIN	192	-0.13780414680439426	TSU-20	AIS A
CXCL9_FURIN	24	0.0014693308642677316	TSU-20	AIS A
CXCL9_FURIN	256	-0.1389683264757714	TSU-20	AIS A
CXCL9_FURIN	32	-0.003621297184064195	TSU-20	AIS A
CXCL9_FURIN	384	-0.09999428059137677	TSU-20	AIS A
CXCL9_FURIN	48	3.308426569046249e-4	TSU-20	AIS A
CXCL9_FURIN	64	-0.011434714833515143	TSU-20	AIS A
CXCL9_FURIN	8	2.6217294265962557e-4	TSU-20	AIS A
CXCL9_FURIN	96	-0.04568872372491125	TSU-20	AIS A
CXCR5_FURIN	12	0.0026231376726896885	TSU-20	AIS A
CXCR5_FURIN	128	-0.05710734494904476	TSU-20	AIS A
CXCR5_FURIN	16	0.006481180508464032	TSU-20	AIS A
CXCR5_FURIN	192	-0.16840559656213805	TSU-20	AIS A
CXCR5_FURIN	24	0.008164080470650089	TSU-20	AIS A
CXCR5_FURIN	256	-0.10316590463462307	TSU-20	AIS A
CXCR5_FURIN	32	4.7392464141274033e-4	TSU-20	AIS A
CXCR5_FURIN	384	-0.1858254342888563	TSU-20	AIS A
CXCR5_FURIN	48	-0.014919257346779256	TSU-20	AIS A
CXCR5_FURIN	64	-0.01170545303360888	TSU-20	AIS A
CXCR5_FURIN	8	0.0035759324723892765	TSU-20	AIS A
CXCR5_FURIN	96	-0.05284934812153733	TSU-20	AIS A
CXCR6_FURIN	12	0.0027405475343277477	TSU-20	AIS A
CXCR6_FURIN	128	0.07168694365959544	TSU-20	AIS A
CXCR6_FURIN	16	0.003504391364857187	TSU-20	AIS A
CXCR6_FURIN	192	0.11595591151254173	TSU-20	AIS A
CXCR6_FURIN	24	0.006966852349181734	TSU-20	AIS A
CXCR6_FURIN	256	0.11789133469614006	TSU-20	AIS A
CXCR6_FURIN	32	0.013793232679386529	TSU-20	AIS A
CXCR6_FURIN	384	0.19112519351288884	TSU-20	AIS A
CXCR6_FURIN	48	0.01861292395025154	TSU-20	AIS A
CXCR6_FURIN	64	0.012681852151758986	TSU-20	AIS A
CXCR6_FURIN	8	3.1603412076374886e-4	TSU-20	AIS A
CXCR6_FURIN	96	0.05172314208880086	TSU-20	AIS A
CYP2F1_FURIN	12	-5.711278054863018e-4	TSU-20	AIS A
CYP2F1_FURIN	128	-0.029619347177337267	TSU-20	AIS A
CYP2F1_FURIN	16	-0.003361582448290287	TSU-20	AIS A
CYP2F1_FURIN	192	-0.0834367695242451	TSU-20	AIS A
CYP2F1_FURIN	24	-0.007243781767239941	TSU-20	AIS A
CYP2F1_FURIN	256	-0.0022844784929978864	TSU-20	AIS A
CYP2F1_FURIN	32	-0.00679079116283713	TSU-20	AIS A
CYP2F1_FURIN	384	-0.021706651470824925	TSU-20	AIS A
CYP2F1_FURIN	48	-0.004784053243976296	TSU-20	AIS A
CYP2F1_FURIN	64	-0.021359495969646813	TSU-20	AIS A
CYP2F1_FURIN	8	-0.0010238142940264792	TSU-20	AIS A
CYP2F1_FURIN	96	-0.039033721062912016	TSU-20	AIS A
CYP3A5_FURIN	12	0.003362938707215033	TSU-20	AIS A
CYP3A5_FURIN	128	0.0829562276530832	TSU-20	AIS A
CYP3A5_FURIN	16	0.009195271685298797	TSU-20	AIS A
CYP3A5_FURIN	192	0.15736201683638018	TSU-20	AIS A
CYP3A5_FURIN	24	0.010960296300899511	TSU-20	AIS A
CYP3A5_FURIN	256	0.20607482763575563	TSU-20	AIS A
CYP3A5_FURIN	32	0.01792643436473218	TSU-20	AIS A
CYP3A5_FURIN	384	0.22983895365491355	TSU-20	AIS A
CYP3A5_FURIN	48	0.028132370610057588	TSU-20	AIS A
CYP3A5_FURIN	64	0.03422533176081807	TSU-20	AIS A
CYP3A5_FURIN	8	0.0024916800918560124	TSU-20	AIS A
CYP3A5_FURIN	96	0.07505053001174258	TSU-20	AIS A
CYTIP_FURIN	12	0.004870249225596532	TSU-20	AIS A
CYTIP_FURIN	128	0.06259684654506943	TSU-20	AIS A
CYTIP_FURIN	16	0.012015479794354694	TSU-20	AIS A
CYTIP_FURIN	192	0.08751156250404282	TSU-20	AIS A
CYTIP_FURIN	24	0.014282245677767981	TSU-20	AIS A
CYTIP_FURIN	256	0.13546651718693375	TSU-20	AIS A
CYTIP_FURIN	32	0.018475149437976037	TSU-20	AIS A
CYTIP_FURIN	384	0.15350804980924665	TSU-20	AIS A
CYTIP_FURIN	48	0.035521777523334484	TSU-20	AIS A
CYTIP_FURIN	64	0.046118623600318195	TSU-20	AIS A
CYTIP_FURIN	8	0.002855180278020784	TSU-20	AIS A
CYTIP_FURIN	96	0.04650249582834907	TSU-20	AIS A
DAPL1_FURIN	12	-6.808703308490415e-4	TSU-20	AIS A
DAPL1_FURIN	128	0.008252911351705174	TSU-20	AIS A
DAPL1_FURIN	16	-0.004628950341639952	TSU-20	AIS A
DAPL1_FURIN	192	-0.025750209298863937	TSU-20	AIS A
DAPL1_FURIN	24	-0.0026600571611233885	TSU-20	AIS A
DAPL1_FURIN	256	-0.029958543111565636	TSU-20	AIS A
DAPL1_FURIN	32	3.072208348011801e-4	TSU-20	AIS A
DAPL1_FURIN	384	-0.16228002161580646	TSU-20	AIS A
DAPL1_FURIN	48	-0.0070674973628941954	TSU-20	AIS A
DAPL1_FURIN	64	0.01781107951527432	TSU-20	AIS A
DAPL1_FURIN	8	-9.134090465043092e-4	TSU-20	AIS A
DAPL1_FURIN	96	-0.004836844584849693	TSU-20	AIS A
DNAJB9_FURIN	12	0.02575999835321032	TSU-20	AIS A
DNAJB9_FURIN	128	0.30799905971601105	TSU-20	AIS A
DNAJB9_FURIN	16	0.03848860875378985	TSU-20	AIS A
DNAJB9_FURIN	192	0.42799095101259366	TSU-20	AIS A
DNAJB9_FURIN	24	0.07347648346993259	TSU-20	AIS A
DNAJB9_FURIN	256	0.5035442464232648	TSU-20	AIS A
DNAJB9_FURIN	32	0.10079349571401394	TSU-20	AIS A
DNAJB9_FURIN	384	0.5412644166554106	TSU-20	AIS A
DNAJB9_FURIN	48	0.14874181584421797	TSU-20	AIS A
DNAJB9_FURIN	64	0.19957264958456034	TSU-20	AIS A
DNAJB9_FURIN	8	0.014210846100420109	TSU-20	AIS A
DNAJB9_FURIN	96	0.24548546906540944	TSU-20	AIS A
DUOX1_FURIN	12	0.05478582307051799	TSU-20	AIS A
DUOX1_FURIN	128	0.3610849726455299	TSU-20	AIS A
DUOX1_FURIN	16	0.07914353640410887	TSU-20	AIS A
DUOX1_FURIN	192	0.4277492101353638	TSU-20	AIS A
DUOX1_FURIN	24	0.11922569241552652	TSU-20	AIS A
DUOX1_FURIN	256	0.42113545630823884	TSU-20	AIS A
DUOX1_FURIN	32	0.15886940714046588	TSU-20	AIS A
DUOX1_FURIN	384	0.412925802851839	TSU-20	AIS A
DUOX1_FURIN	48	0.21033777993410935	TSU-20	AIS A
DUOX1_FURIN	64	0.23966448534327245	TSU-20	AIS A
DUOX1_FURIN	8	0.034668131146161844	TSU-20	AIS A
DUOX1_FURIN	96	0.30748706404676135	TSU-20	AIS A
EGFR_FURIN	12	0.031515463254570164	TSU-20	AIS A
EGFR_FURIN	128	0.29271784998529743	TSU-20	AIS A
EGFR_FURIN	16	0.04596816974953983	TSU-20	AIS A
EGFR_FURIN	192	0.414506235550866	TSU-20	AIS A
EGFR_FURIN	24	0.0727319341080982	TSU-20	AIS A
EGFR_FURIN	256	0.4570278157178729	TSU-20	AIS A
EGFR_FURIN	32	0.10459926275426698	TSU-20	AIS A
EGFR_FURIN	384	0.41854998307860564	TSU-20	AIS A
EGFR_FURIN	48	0.13661035392751583	TSU-20	AIS A
EGFR_FURIN	64	0.16040314041810447	TSU-20	AIS A
EGFR_FURIN	8	0.01868886506145287	TSU-20	AIS A
EGFR_FURIN	96	0.23402309663858203	TSU-20	AIS A
ELN_FURIN	12	-0.002055112229321588	TSU-20	AIS A
ELN_FURIN	128	-0.01819109803520349	TSU-20	AIS A
ELN_FURIN	16	-9.322756426870312e-4	TSU-20	AIS A
ELN_FURIN	192	-0.012852772491754122	TSU-20	AIS A
ELN_FURIN	24	-5.979707495968302e-4	TSU-20	AIS A
ELN_FURIN	256	-0.03941063521620853	TSU-20	AIS A
ELN_FURIN	32	-0.003975335797800764	TSU-20	AIS A
ELN_FURIN	384	0.0020010273020681407	TSU-20	AIS A
ELN_FURIN	48	-0.0030964375009522264	TSU-20	AIS A
ELN_FURIN	64	-0.004685169378376964	TSU-20	AIS A
ELN_FURIN	8	-8.859630476305383e-5	TSU-20	AIS A
ELN_FURIN	96	-0.008346910068173197	TSU-20	AIS A
ERBB2_FURIN	12	0.04476108270882905	TSU-20	AIS A
ERBB2_FURIN	128	0.33411709166872955	TSU-20	AIS A
ERBB2_FURIN	16	0.06189209160874642	TSU-20	AIS A
ERBB2_FURIN	192	0.44663644026702637	TSU-20	AIS A
ERBB2_FURIN	24	0.0998002228783128	TSU-20	AIS A
ERBB2_FURIN	256	0.43673102991906987	TSU-20	AIS A
ERBB2_FURIN	32	0.13406740563269548	TSU-20	AIS A
ERBB2_FURIN	384	0.4628537193820968	TSU-20	AIS A
ERBB2_FURIN	48	0.18131140512249933	TSU-20	AIS A
ERBB2_FURIN	64	0.21465488834559052	TSU-20	AIS A
ERBB2_FURIN	8	0.025950836997837668	TSU-20	AIS A
ERBB2_FURIN	96	0.2747476077496618	TSU-20	AIS A
EREG_FURIN	12	0.0023471199268348918	TSU-20	AIS A
EREG_FURIN	128	0.04134990262503453	TSU-20	AIS A
EREG_FURIN	16	0.004905999990067297	TSU-20	AIS A
EREG_FURIN	192	0.06645340577841961	TSU-20	AIS A
EREG_FURIN	24	0.002946199778282333	TSU-20	AIS A
EREG_FURIN	256	0.06195959912642757	TSU-20	AIS A
EREG_FURIN	32	-0.0021760809861604466	TSU-20	AIS A
EREG_FURIN	384	0.14021742184288677	TSU-20	AIS A
EREG_FURIN	48	0.01163318691036242	TSU-20	AIS A
EREG_FURIN	64	0.018809592522749573	TSU-20	AIS A
EREG_FURIN	8	4.455104948528542e-5	TSU-20	AIS A
EREG_FURIN	96	0.026308184753854505	TSU-20	AIS A
ETV5_FURIN	12	0.013409706739677417	TSU-20	AIS A
ETV5_FURIN	128	0.18803690058731767	TSU-20	AIS A
ETV5_FURIN	16	0.023004579289910548	TSU-20	AIS A
ETV5_FURIN	192	0.2771317000246787	TSU-20	AIS A
ETV5_FURIN	24	0.03718582212566726	TSU-20	AIS A
ETV5_FURIN	256	0.3512780730167355	TSU-20	AIS A
ETV5_FURIN	32	0.04849338874767473	TSU-20	AIS A
ETV5_FURIN	384	0.3291873611451992	TSU-20	AIS A
ETV5_FURIN	48	0.08854917301852169	TSU-20	AIS A
ETV5_FURIN	64	0.10426627380290465	TSU-20	AIS A
ETV5_FURIN	8	0.008857897994702754	TSU-20	AIS A
ETV5_FURIN	96	0.16042864373655547	TSU-20	AIS A
F2RL3_FURIN	12	5.073198376004153e-4	TSU-20	AIS A
F2RL3_FURIN	128	0.06701981903714087	TSU-20	AIS A
F2RL3_FURIN	16	0.0011130209458451946	TSU-20	AIS A
F2RL3_FURIN	192	0.07907214309548115	TSU-20	AIS A
F2RL3_FURIN	24	0.008172134976369072	TSU-20	AIS A
F2RL3_FURIN	256	0.012833488414200537	TSU-20	AIS A
F2RL3_FURIN	32	0.00831215925482488	TSU-20	AIS A
F2RL3_FURIN	384	0.07046506173448501	TSU-20	AIS A
F2RL3_FURIN	48	0.01434958082457892	TSU-20	AIS A
F2RL3_FURIN	64	0.013679816608849479	TSU-20	AIS A
F2RL3_FURIN	8	0.003428450511528686	TSU-20	AIS A
F2RL3_FURIN	96	0.042961806974537345	TSU-20	AIS A
F3_FURIN	12	0.05022926921540338	TSU-20	AIS A
F3_FURIN	128	0.334153156317701	TSU-20	AIS A
F3_FURIN	16	0.06833676936326025	TSU-20	AIS A
F3_FURIN	192	0.47418607884479164	TSU-20	AIS A
F3_FURIN	24	0.10893916744572829	TSU-20	AIS A
F3_FURIN	256	0.4304003411286298	TSU-20	AIS A
F3_FURIN	32	0.14674312008524973	TSU-20	AIS A
F3_FURIN	384	0.43450002306035074	TSU-20	AIS A
F3_FURIN	48	0.1876674633541398	TSU-20	AIS A
F3_FURIN	64	0.21434834493059504	TSU-20	AIS A
F3_FURIN	8	0.03217373713965241	TSU-20	AIS A
F3_FURIN	96	0.2874208841631	TSU-20	AIS A
FABP4_FURIN	12	0.008830419768230803	TSU-20	AIS A
FABP4_FURIN	128	0.25618091682888483	TSU-20	AIS A
FABP4_FURIN	16	0.01690452937491031	TSU-20	AIS A
FABP4_FURIN	192	0.36946814988341675	TSU-20	AIS A
FABP4_FURIN	24	0.034628741656475275	TSU-20	AIS A
FABP4_FURIN	256	0.40830331218202714	TSU-20	AIS A
FABP4_FURIN	32	0.047926358268016084	TSU-20	AIS A
FABP4_FURIN	384	0.51960936144298	TSU-20	AIS A
FABP4_FURIN	48	0.08802496536097228	TSU-20	AIS A
FABP4_FURIN	64	0.12365153979904724	TSU-20	AIS A
FABP4_FURIN	8	0.005972972461657249	TSU-20	AIS A
FABP4_FURIN	96	0.20656245930607128	TSU-20	AIS A
FAP_FURIN	12	0.003159445782128635	TSU-20	AIS A
FAP_FURIN	128	0.08355079127400863	TSU-20	AIS A
FAP_FURIN	16	0.0041889393681455835	TSU-20	AIS A
FAP_FURIN	192	0.1377971910819045	TSU-20	AIS A
FAP_FURIN	24	0.012950823870629544	TSU-20	AIS A
FAP_FURIN	256	0.14175596171606564	TSU-20	AIS A
FAP_FURIN	32	0.020452499283991486	TSU-20	AIS A
FAP_FURIN	384	0.143217413710595	TSU-20	AIS A
FAP_FURIN	48	0.04568719235560274	TSU-20	AIS A
FAP_FURIN	64	0.029963753297744332	TSU-20	AIS A
FAP_FURIN	8	0.001161563114085664	TSU-20	AIS A
FAP_FURIN	96	0.05018333361835249	TSU-20	AIS A
FCGR2B_FURIN	12	0.006012276108474764	TSU-20	AIS A
FCGR2B_FURIN	128	0.06443946861575642	TSU-20	AIS A
FCGR2B_FURIN	16	0.009829111681347093	TSU-20	AIS A
FCGR2B_FURIN	192	0.07428530682884624	TSU-20	AIS A
FCGR2B_FURIN	24	0.012889734682763042	TSU-20	AIS A
FCGR2B_FURIN	256	0.17514368332081617	TSU-20	AIS A
FCGR2B_FURIN	32	0.02081688491651295	TSU-20	AIS A
FCGR2B_FURIN	384	0.12648145127576926	TSU-20	AIS A
FCGR2B_FURIN	48	0.026944970451791093	TSU-20	AIS A
FCGR2B_FURIN	64	0.044270624556638286	TSU-20	AIS A
FCGR2B_FURIN	8	0.004374728654066402	TSU-20	AIS A
FCGR2B_FURIN	96	0.05257870941524673	TSU-20	AIS A
FCMR_FURIN	12	0.005633368373710046	TSU-20	AIS A
FCMR_FURIN	128	-0.06065825914632694	TSU-20	AIS A
FCMR_FURIN	16	0.0049633604968838275	TSU-20	AIS A
FCMR_FURIN	192	-0.0886064563686295	TSU-20	AIS A
FCMR_FURIN	24	0.011247087106080201	TSU-20	AIS A
FCMR_FURIN	256	-0.05084220686906455	TSU-20	AIS A
FCMR_FURIN	32	0.009767278765868892	TSU-20	AIS A
FCMR_FURIN	384	-0.05782375687582892	TSU-20	AIS A
FCMR_FURIN	48	-8.066920091822304e-5	TSU-20	AIS A
FCMR_FURIN	64	0.009281830826520657	TSU-20	AIS A
FCMR_FURIN	8	0.0018965074582424685	TSU-20	AIS A
FCMR_FURIN	96	-0.023180708249244814	TSU-20	AIS A
FDCSP_FURIN	12	9.91320144188429e-4	TSU-20	AIS A
FDCSP_FURIN	128	-0.04741558302412983	TSU-20	AIS A
FDCSP_FURIN	16	0.0011826621878811988	TSU-20	AIS A
FDCSP_FURIN	192	-0.1372248378195818	TSU-20	AIS A
FDCSP_FURIN	24	0.002295572175055426	TSU-20	AIS A
FDCSP_FURIN	256	-0.08900549787258852	TSU-20	AIS A
FDCSP_FURIN	32	-3.990089712694397e-5	TSU-20	AIS A
FDCSP_FURIN	384	-0.07056756823755443	TSU-20	AIS A
FDCSP_FURIN	48	-0.006122584298930887	TSU-20	AIS A
FDCSP_FURIN	64	-0.004738563054318173	TSU-20	AIS A
FDCSP_FURIN	8	0.0014896604668460244	TSU-20	AIS A
FDCSP_FURIN	96	-0.03479736821207223	TSU-20	AIS A
FGF18_FURIN	12	0.0011436197504442165	TSU-20	AIS A
FGF18_FURIN	128	0.04645621467552782	TSU-20	AIS A
FGF18_FURIN	16	-2.5582024534478846e-4	TSU-20	AIS A
FGF18_FURIN	192	0.06515661263065516	TSU-20	AIS A
FGF18_FURIN	24	-0.0020527352195931305	TSU-20	AIS A
FGF18_FURIN	256	0.03631552286768372	TSU-20	AIS A
FGF18_FURIN	32	0.00437683299036622	TSU-20	AIS A
FGF18_FURIN	384	0.1570470133211202	TSU-20	AIS A
FGF18_FURIN	48	0.0047884249368724124	TSU-20	AIS A
FGF18_FURIN	64	0.014235658826219324	TSU-20	AIS A
FGF18_FURIN	8	-7.542967788399069e-5	TSU-20	AIS A
FGF18_FURIN	96	-0.01069027441095913	TSU-20	AIS A
FGFR4_FURIN	12	0.004917851041305057	TSU-20	AIS A
FGFR4_FURIN	128	0.09753121314252583	TSU-20	AIS A
FGFR4_FURIN	16	0.0022365030917371994	TSU-20	AIS A
FGFR4_FURIN	192	0.13300820927378404	TSU-20	AIS A
FGFR4_FURIN	24	0.007785556162698184	TSU-20	AIS A
FGFR4_FURIN	256	0.15814789720487413	TSU-20	AIS A
FGFR4_FURIN	32	0.014909257914645974	TSU-20	AIS A
FGFR4_FURIN	384	0.09552805560679359	TSU-20	AIS A
FGFR4_FURIN	48	0.02535312257079012	TSU-20	AIS A
FGFR4_FURIN	64	0.03321999893844077	TSU-20	AIS A
FGFR4_FURIN	8	8.112749070476288e-4	TSU-20	AIS A
FGFR4_FURIN	96	0.06884248304738841	TSU-20	AIS A
FOS_FURIN	12	0.07144573258754722	TSU-20	AIS A
FOS_FURIN	128	0.405546737827859	TSU-20	AIS A
FOS_FURIN	16	0.09740421145915887	TSU-20	AIS A
FOS_FURIN	192	0.5022660419501299	TSU-20	AIS A
FOS_FURIN	24	0.14888485575452542	TSU-20	AIS A
FOS_FURIN	256	0.49977423142847355	TSU-20	AIS A
FOS_FURIN	32	0.18526072708412877	TSU-20	AIS A
FOS_FURIN	384	0.5149276254847922	TSU-20	AIS A
FOS_FURIN	48	0.24248771900551602	TSU-20	AIS A
FOS_FURIN	64	0.2776953580437387	TSU-20	AIS A
FOS_FURIN	8	0.04989994802687764	TSU-20	AIS A
FOS_FURIN	96	0.35953323430248885	TSU-20	AIS A
FOXA1_FURIN	12	0.02524886925942447	TSU-20	AIS A
FOXA1_FURIN	128	0.3139235110574497	TSU-20	AIS A
FOXA1_FURIN	16	0.039314347353664326	TSU-20	AIS A
FOXA1_FURIN	192	0.390373364791484	TSU-20	AIS A
FOXA1_FURIN	24	0.07352029270501309	TSU-20	AIS A
FOXA1_FURIN	256	0.44878752969912916	TSU-20	AIS A
FOXA1_FURIN	32	0.10011406587501238	TSU-20	AIS A
FOXA1_FURIN	384	0.5038638959036403	TSU-20	AIS A
FOXA1_FURIN	48	0.14241459948163776	TSU-20	AIS A
FOXA1_FURIN	64	0.1742459689859188	TSU-20	AIS A
FOXA1_FURIN	8	0.015210213891183764	TSU-20	AIS A
FOXA1_FURIN	96	0.23731212193856535	TSU-20	AIS A
FOXA2_FURIN	12	0.04821492049443643	TSU-20	AIS A
FOXA2_FURIN	128	0.4248805606249553	TSU-20	AIS A
FOXA2_FURIN	16	0.07196181767506123	TSU-20	AIS A
FOXA2_FURIN	192	0.5176591425485761	TSU-20	AIS A
FOXA2_FURIN	24	0.1168691703257162	TSU-20	AIS A
FOXA2_FURIN	256	0.5387532698927698	TSU-20	AIS A
FOXA2_FURIN	32	0.16465514848809062	TSU-20	AIS A
FOXA2_FURIN	384	0.530758479715865	TSU-20	AIS A
FOXA2_FURIN	48	0.21233543349823736	TSU-20	AIS A
FOXA2_FURIN	64	0.2605350454547589	TSU-20	AIS A
FOXA2_FURIN	8	0.02769733310783791	TSU-20	AIS A
FOXA2_FURIN	96	0.3299979276108026	TSU-20	AIS A
FOXI1_FURIN	12	1.6188184691129427e-4	TSU-20	AIS A
FOXI1_FURIN	128	-0.10849115137702603	TSU-20	AIS A
FOXI1_FURIN	16	-0.002479741226968644	TSU-20	AIS A
FOXI1_FURIN	192	-0.25424441487082744	TSU-20	AIS A
FOXI1_FURIN	24	-0.0056887345266775	TSU-20	AIS A
FOXI1_FURIN	256	-0.27670432147555707	TSU-20	AIS A
FOXI1_FURIN	32	-0.015008246233423915	TSU-20	AIS A
FOXI1_FURIN	384	-0.38410776745469566	TSU-20	AIS A
FOXI1_FURIN	48	-0.027578419031026966	TSU-20	AIS A
FOXI1_FURIN	64	-0.042640437945706516	TSU-20	AIS A
FOXI1_FURIN	8	-0.0018983224798697698	TSU-20	AIS A
FOXI1_FURIN	96	-0.10251179566946406	TSU-20	AIS A
FOXJ1_FURIN	12	0.0037595670091805653	TSU-20	AIS A
FOXJ1_FURIN	128	0.08518911194677807	TSU-20	AIS A
FOXJ1_FURIN	16	0.00672372883510272	TSU-20	AIS A
FOXJ1_FURIN	192	0.14810464139457152	TSU-20	AIS A
FOXJ1_FURIN	24	0.0215145321784717	TSU-20	AIS A
FOXJ1_FURIN	256	0.12914257077033348	TSU-20	AIS A
FOXJ1_FURIN	32	0.019286455874193878	TSU-20	AIS A
FOXJ1_FURIN	384	0.15366956652531302	TSU-20	AIS A
FOXJ1_FURIN	48	0.03490789913582662	TSU-20	AIS A
FOXJ1_FURIN	64	0.038773397900340484	TSU-20	AIS A
FOXJ1_FURIN	8	0.00233844335747019	TSU-20	AIS A
FOXJ1_FURIN	96	0.06393426045084681	TSU-20	AIS A
FOXP3_FURIN	12	0.0029947052299015807	TSU-20	AIS A
FOXP3_FURIN	128	0.03279276356223653	TSU-20	AIS A
FOXP3_FURIN	16	-9.453150108015291e-4	TSU-20	AIS A
FOXP3_FURIN	192	0.057374635266367636	TSU-20	AIS A
FOXP3_FURIN	24	0.009092951091985116	TSU-20	AIS A
FOXP3_FURIN	256	0.08732589048272023	TSU-20	AIS A
FOXP3_FURIN	32	0.014960743661680402	TSU-20	AIS A
FOXP3_FURIN	384	0.1512676687415083	TSU-20	AIS A
FOXP3_FURIN	48	0.011383309170081103	TSU-20	AIS A
FOXP3_FURIN	64	0.017693089276550007	TSU-20	AIS A
FOXP3_FURIN	8	0.001735914295631924	TSU-20	AIS A
FOXP3_FURIN	96	0.029974860199530936	TSU-20	AIS A
FOXS1_FURIN	12	0.0028933703000767557	TSU-20	AIS A
FOXS1_FURIN	128	0.04620157951330258	TSU-20	AIS A
FOXS1_FURIN	16	0.007939129905260729	TSU-20	AIS A
FOXS1_FURIN	192	0.14276910920452696	TSU-20	AIS A
FOXS1_FURIN	24	0.011757128787561077	TSU-20	AIS A
FOXS1_FURIN	256	0.1585548710493842	TSU-20	AIS A
FOXS1_FURIN	32	0.01474031488992526	TSU-20	AIS A
FOXS1_FURIN	384	0.19416689629131545	TSU-20	AIS A
FOXS1_FURIN	48	0.0158173451334864	TSU-20	AIS A
FOXS1_FURIN	64	0.017827249205144474	TSU-20	AIS A
FOXS1_FURIN	8	0.0025684581620707566	TSU-20	AIS A
FOXS1_FURIN	96	0.04544745864078173	TSU-20	AIS A
FRY_FURIN	12	0.013883199954902208	TSU-20	AIS A
FRY_FURIN	128	0.22929410423232596	TSU-20	AIS A
FRY_FURIN	16	0.01782425849590826	TSU-20	AIS A
FRY_FURIN	192	0.35922636652625606	TSU-20	AIS A
FRY_FURIN	24	0.034243763529001714	TSU-20	AIS A
FRY_FURIN	256	0.4221438455099074	TSU-20	AIS A
FRY_FURIN	32	0.04534076738373579	TSU-20	AIS A
FRY_FURIN	384	0.4386763383510024	TSU-20	AIS A
FRY_FURIN	48	0.0732536236356644	TSU-20	AIS A
FRY_FURIN	64	0.09837619985571941	TSU-20	AIS A
FRY_FURIN	8	0.007423644853476055	TSU-20	AIS A
FRY_FURIN	96	0.15947114765584708	TSU-20	AIS A
FRZB_FURIN	12	0.0073114497058126855	TSU-20	AIS A
FRZB_FURIN	128	0.13979685958335933	TSU-20	AIS A
FRZB_FURIN	16	0.010074616870279815	TSU-20	AIS A
FRZB_FURIN	192	0.19669930158164872	TSU-20	AIS A
FRZB_FURIN	24	0.031781384012072124	TSU-20	AIS A
FRZB_FURIN	256	0.16198744577549132	TSU-20	AIS A
FRZB_FURIN	32	0.03797747322067323	TSU-20	AIS A
FRZB_FURIN	384	0.1798302325745239	TSU-20	AIS A
FRZB_FURIN	48	0.05637123521631617	TSU-20	AIS A
FRZB_FURIN	64	0.0827914839039077	TSU-20	AIS A
FRZB_FURIN	8	0.004098996298172958	TSU-20	AIS A
FRZB_FURIN	96	0.1166248914251374	TSU-20	AIS A
FSCN1_FURIN	12	0.004844689294072356	TSU-20	AIS A
FSCN1_FURIN	128	0.029527305815110254	TSU-20	AIS A
FSCN1_FURIN	16	0.004453835396733697	TSU-20	AIS A
FSCN1_FURIN	192	0.09716910077406858	TSU-20	AIS A
FSCN1_FURIN	24	0.011036011829904	TSU-20	AIS A
FSCN1_FURIN	256	0.0573054928434439	TSU-20	AIS A
FSCN1_FURIN	32	0.016020808927331317	TSU-20	AIS A
FSCN1_FURIN	384	0.07167825162441725	TSU-20	AIS A
FSCN1_FURIN	48	0.01955714420637316	TSU-20	AIS A
FSCN1_FURIN	64	0.03671680329601421	TSU-20	AIS A
FSCN1_FURIN	8	0.0017280952705612967	TSU-20	AIS A
FSCN1_FURIN	96	0.05690767583379919	TSU-20	AIS A
ACE_GATA2	12	-0.002743543102784518	TSU-20	AIS A
ACE_GATA2	128	-0.028983515231560654	TSU-20	AIS A
ACE_GATA2	16	-0.006933374912937133	TSU-20	AIS A
ACE_GATA2	192	-0.017853054699060525	TSU-20	AIS A
ACE_GATA2	24	-0.006815143136759282	TSU-20	AIS A
ACE_GATA2	256	-0.04594244915704855	TSU-20	AIS A
ACE_GATA2	32	-0.015123446092763202	TSU-20	AIS A
ACE_GATA2	384	-0.030799346057124814	TSU-20	AIS A
ACE_GATA2	48	-0.027008095210779907	TSU-20	AIS A
ACE_GATA2	64	-0.05165862083929729	TSU-20	AIS A
ACE_GATA2	8	-0.0018885092445994922	TSU-20	AIS A
ACE_GATA2	96	-0.03585758416437755	TSU-20	AIS A
ACE2_GATA2	12	-0.001531468268015895	TSU-20	AIS A
ACE2_GATA2	128	0.033031864082814374	TSU-20	AIS A
ACE2_GATA2	16	-0.0028244928092371942	TSU-20	AIS A
ACE2_GATA2	192	0.03788358909772113	TSU-20	AIS A
ACE2_GATA2	24	-0.001114881201800442	TSU-20	AIS A
ACE2_GATA2	256	0.07670338326311889	TSU-20	AIS A
ACE2_GATA2	32	0.0037317670726255115	TSU-20	AIS A
ACE2_GATA2	384	0.17733639145011434	TSU-20	AIS A
ACE2_GATA2	48	0.008874479137050128	TSU-20	AIS A
ACE2_GATA2	64	0.013307647682887804	TSU-20	AIS A
ACE2_GATA2	8	-4.680631802787118e-4	TSU-20	AIS A
ACE2_GATA2	96	0.023983722419323467	TSU-20	AIS A
ACTA2_GATA2	12	0.01914345405382871	TSU-20	AIS A
ACTA2_GATA2	128	0.11071752219655098	TSU-20	AIS A
ACTA2_GATA2	16	0.030382807256149138	TSU-20	AIS A
ACTA2_GATA2	192	0.09199998492082626	TSU-20	AIS A
ACTA2_GATA2	24	0.04680233742456992	TSU-20	AIS A
ACTA2_GATA2	256	0.12792658578241398	TSU-20	AIS A
ACTA2_GATA2	32	0.05812112408751361	TSU-20	AIS A
ACTA2_GATA2	384	0.06478010309477202	TSU-20	AIS A
ACTA2_GATA2	48	0.0730719382563078	TSU-20	AIS A
ACTA2_GATA2	64	0.09625261631016534	TSU-20	AIS A
ACTA2_GATA2	8	0.010856205385776242	TSU-20	AIS A
ACTA2_GATA2	96	0.08405547118540752	TSU-20	AIS A
ADGRL4_GATA2	12	0.006734321448518485	TSU-20	AIS A
ADGRL4_GATA2	128	0.08272580861057294	TSU-20	AIS A
ADGRL4_GATA2	16	0.009433629013869948	TSU-20	AIS A
ADGRL4_GATA2	192	0.10159371002344449	TSU-20	AIS A
ADGRL4_GATA2	24	0.014601592221180435	TSU-20	AIS A
ADGRL4_GATA2	256	0.07074262832241784	TSU-20	AIS A
ADGRL4_GATA2	32	0.026995384468039122	TSU-20	AIS A
ADGRL4_GATA2	384	-0.0017495935822023536	TSU-20	AIS A
ADGRL4_GATA2	48	0.047087369858126414	TSU-20	AIS A
ADGRL4_GATA2	64	0.03967905792313836	TSU-20	AIS A
ADGRL4_GATA2	8	0.00337162742291356	TSU-20	AIS A
ADGRL4_GATA2	96	0.0721819827774084	TSU-20	AIS A
AGT_GATA2	12	-0.001824651316380379	TSU-20	AIS A
AGT_GATA2	128	-0.012717825936190976	TSU-20	AIS A
AGT_GATA2	16	-0.00264301199773208	TSU-20	AIS A
AGT_GATA2	192	-0.07640965578180194	TSU-20	AIS A
AGT_GATA2	24	-0.0047782588530119975	TSU-20	AIS A
AGT_GATA2	256	-7.038346736318883e-4	TSU-20	AIS A
AGT_GATA2	32	0.0013282862771224336	TSU-20	AIS A
AGT_GATA2	384	-0.04203984371571291	TSU-20	AIS A
AGT_GATA2	48	0.006237346567593718	TSU-20	AIS A
AGT_GATA2	64	-0.01503610086582389	TSU-20	AIS A
AGT_GATA2	8	-8.738708719813946e-4	TSU-20	AIS A
AGT_GATA2	96	-0.0019960186266389365	TSU-20	AIS A
AK1_GATA2	12	3.999722819191429e-5	TSU-20	AIS A
AK1_GATA2	128	0.006143411683175789	TSU-20	AIS A
AK1_GATA2	16	0.001260147438668066	TSU-20	AIS A
AK1_GATA2	192	-0.002430647665788743	TSU-20	AIS A
AK1_GATA2	24	0.005390863803871931	TSU-20	AIS A
AK1_GATA2	256	0.0021409393205590564	TSU-20	AIS A
AK1_GATA2	32	0.0028433278724068244	TSU-20	AIS A
AK1_GATA2	384	-0.08595939985549118	TSU-20	AIS A
AK1_GATA2	48	-3.941023315255091e-4	TSU-20	AIS A
AK1_GATA2	64	0.01768934051657865	TSU-20	AIS A
AK1_GATA2	8	-0.0019534985608562374	TSU-20	AIS A
AK1_GATA2	96	-0.011743875983493366	TSU-20	AIS A
AKR1C1_GATA2	12	-0.003466566304284381	TSU-20	AIS A
AKR1C1_GATA2	128	-0.0025781035335224623	TSU-20	AIS A
AKR1C1_GATA2	16	-0.005769373901198885	TSU-20	AIS A
AKR1C1_GATA2	192	0.043269124096477755	TSU-20	AIS A
AKR1C1_GATA2	24	-0.008710856077130435	TSU-20	AIS A
AKR1C1_GATA2	256	0.00437741416910847	TSU-20	AIS A
AKR1C1_GATA2	32	-0.0022437020564312366	TSU-20	AIS A
AKR1C1_GATA2	384	0.058129283826380634	TSU-20	AIS A
AKR1C1_GATA2	48	-0.01056416501690163	TSU-20	AIS A
AKR1C1_GATA2	64	-0.006339383258550334	TSU-20	AIS A
AKR1C1_GATA2	8	-0.0020542260313859274	TSU-20	AIS A
AKR1C1_GATA2	96	-0.01606962844002543	TSU-20	AIS A
ALDH1A3_GATA2	12	0.0011147609747781458	TSU-20	AIS A
ALDH1A3_GATA2	128	0.07229260571761724	TSU-20	AIS A
ALDH1A3_GATA2	16	0.0071178138367138	TSU-20	AIS A
ALDH1A3_GATA2	192	0.035847316547709736	TSU-20	AIS A
ALDH1A3_GATA2	24	0.0052235032245912544	TSU-20	AIS A
ALDH1A3_GATA2	256	0.07536976530042719	TSU-20	AIS A
ALDH1A3_GATA2	32	0.007393356342781312	TSU-20	AIS A
ALDH1A3_GATA2	384	0.07982493575390552	TSU-20	AIS A
ALDH1A3_GATA2	48	0.033459819679398595	TSU-20	AIS A
ALDH1A3_GATA2	64	0.044115329591011415	TSU-20	AIS A
ALDH1A3_GATA2	8	0.0011295588478351553	TSU-20	AIS A
ALDH1A3_GATA2	96	0.07351310371367997	TSU-20	AIS A
APOE_GATA2	12	-0.01743445744366694	TSU-20	AIS A
APOE_GATA2	128	-0.028916751333598226	TSU-20	AIS A
APOE_GATA2	16	-0.019875283579935402	TSU-20	AIS A
APOE_GATA2	192	-0.07221126781095642	TSU-20	AIS A
APOE_GATA2	24	-0.026734307347348014	TSU-20	AIS A
APOE_GATA2	256	-0.05648321790352676	TSU-20	AIS A
APOE_GATA2	32	-0.03132581231454665	TSU-20	AIS A
APOE_GATA2	384	-0.12341729179564122	TSU-20	AIS A
APOE_GATA2	48	-0.040766247459414456	TSU-20	AIS A
APOE_GATA2	64	-0.05641408360895218	TSU-20	AIS A
APOE_GATA2	8	-0.010642584676880833	TSU-20	AIS A
APOE_GATA2	96	-0.05667422271252815	TSU-20	AIS A
APOLD1_GATA2	12	0.0018162793593691439	TSU-20	AIS A
APOLD1_GATA2	128	0.06300299912827616	TSU-20	AIS A
APOLD1_GATA2	16	0.0048589028914244456	TSU-20	AIS A
APOLD1_GATA2	192	0.05824764841337307	TSU-20	AIS A
APOLD1_GATA2	24	0.005916313429394386	TSU-20	AIS A
APOLD1_GATA2	256	0.07523396637838463	TSU-20	AIS A
APOLD1_GATA2	32	0.020104234592768923	TSU-20	AIS A
APOLD1_GATA2	384	-0.001231890591364526	TSU-20	AIS A
APOLD1_GATA2	48	0.025050987148117754	TSU-20	AIS A
APOLD1_GATA2	64	0.03207224482180395	TSU-20	AIS A
APOLD1_GATA2	8	0.002201024470734795	TSU-20	AIS A
APOLD1_GATA2	96	0.03418876902301595	TSU-20	AIS A
AQP9_GATA2	12	-0.004381465877964924	TSU-20	AIS A
AQP9_GATA2	128	-0.04972172777757989	TSU-20	AIS A
AQP9_GATA2	16	-0.0057615688774903025	TSU-20	AIS A
AQP9_GATA2	192	-0.1135349577122288	TSU-20	AIS A
AQP9_GATA2	24	-0.008163571153509918	TSU-20	AIS A
AQP9_GATA2	256	-0.12202425544616828	TSU-20	AIS A
AQP9_GATA2	32	-0.017145198991867817	TSU-20	AIS A
AQP9_GATA2	384	-0.1381659762950906	TSU-20	AIS A
AQP9_GATA2	48	-0.038675966829524275	TSU-20	AIS A
AQP9_GATA2	64	-0.060000752176474895	TSU-20	AIS A
AQP9_GATA2	8	-0.002590147227257289	TSU-20	AIS A
AQP9_GATA2	96	-0.06167378821705273	TSU-20	AIS A
ASCL1_GATA2	12	-3.157655632022291e-4	TSU-20	AIS A
ASCL1_GATA2	128	0.08640001984797145	TSU-20	AIS A
ASCL1_GATA2	16	0.009044975873394966	TSU-20	AIS A
ASCL1_GATA2	192	0.11343374020107166	TSU-20	AIS A
ASCL1_GATA2	24	0.0028491694587754273	TSU-20	AIS A
ASCL1_GATA2	256	0.17163258515065147	TSU-20	AIS A
ASCL1_GATA2	32	0.011011954773017418	TSU-20	AIS A
ASCL1_GATA2	384	0.21106598052596662	TSU-20	AIS A
ASCL1_GATA2	48	0.015774651773903893	TSU-20	AIS A
ASCL1_GATA2	64	0.029792349746423866	TSU-20	AIS A
ASCL1_GATA2	8	0.002821451116317775	TSU-20	AIS A
ASCL1_GATA2	96	0.021233010288308988	TSU-20	AIS A
ASCL2_GATA2	12	-3.517701807283603e-4	TSU-20	AIS A
ASCL2_GATA2	128	0.0027380935463979855	TSU-20	AIS A
ASCL2_GATA2	16	-0.00261642944423315	TSU-20	AIS A
ASCL2_GATA2	192	-0.030871938598331056	TSU-20	AIS A
ASCL2_GATA2	24	-0.0010696465846709658	TSU-20	AIS A
ASCL2_GATA2	256	-0.019534447401224356	TSU-20	AIS A
ASCL2_GATA2	32	3.180631466045882e-6	TSU-20	AIS A
ASCL2_GATA2	384	-0.04059292213956141	TSU-20	AIS A
ASCL2_GATA2	48	-0.006666282574920737	TSU-20	AIS A
ASCL2_GATA2	64	-0.01550039502796737	TSU-20	AIS A
ASCL2_GATA2	8	1.192690073037359e-4	TSU-20	AIS A
ASCL2_GATA2	96	-0.00894431105807724	TSU-20	AIS A
ASPM_GATA2	12	-2.2138584801575104e-4	TSU-20	AIS A
ASPM_GATA2	128	0.015056651518973925	TSU-20	AIS A
ASPM_GATA2	16	-0.0011653551457773532	TSU-20	AIS A
ASPM_GATA2	192	-0.009694993587575165	TSU-20	AIS A
ASPM_GATA2	24	-0.0041522054910423465	TSU-20	AIS A
ASPM_GATA2	256	-0.04754406708887231	TSU-20	AIS A
ASPM_GATA2	32	-0.00398349021433313	TSU-20	AIS A
ASPM_GATA2	384	0.00455873423415066	TSU-20	AIS A
ASPM_GATA2	48	7.921834837416504e-4	TSU-20	AIS A
ASPM_GATA2	64	-7.966014729231118e-4	TSU-20	AIS A
ASPM_GATA2	8	-0.001733940650712202	TSU-20	AIS A
ASPM_GATA2	96	0.004767788931382394	TSU-20	AIS A
ATF4_GATA2	12	0.008587375401622492	TSU-20	AIS A
ATF4_GATA2	128	0.09372854295853233	TSU-20	AIS A
ATF4_GATA2	16	0.013480773278990506	TSU-20	AIS A
ATF4_GATA2	192	0.10500487415528101	TSU-20	AIS A
ATF4_GATA2	24	0.0244206307007921	TSU-20	AIS A
ATF4_GATA2	256	0.10437327345076598	TSU-20	AIS A
ATF4_GATA2	32	0.03159453895887968	TSU-20	AIS A
ATF4_GATA2	384	0.030886132726959677	TSU-20	AIS A
ATF4_GATA2	48	0.039395995366350155	TSU-20	AIS A
ATF4_GATA2	64	0.052230237904039835	TSU-20	AIS A
ATF4_GATA2	8	0.0071578886500973556	TSU-20	AIS A
ATF4_GATA2	96	0.05709877078378482	TSU-20	AIS A
ATF6_GATA2	12	-9.490872516557171e-4	TSU-20	AIS A
ATF6_GATA2	128	0.024907677162769353	TSU-20	AIS A
ATF6_GATA2	16	-0.0032100546993178184	TSU-20	AIS A
ATF6_GATA2	192	0.04351801422251395	TSU-20	AIS A
ATF6_GATA2	24	0.005041184517821601	TSU-20	AIS A
ATF6_GATA2	256	0.022828145450986638	TSU-20	AIS A
ATF6_GATA2	32	0.0022639603231821267	TSU-20	AIS A
ATF6_GATA2	384	-0.0063884696702402	TSU-20	AIS A
ATF6_GATA2	48	0.005635971672608191	TSU-20	AIS A
ATF6_GATA2	64	0.008072726718884966	TSU-20	AIS A
ATF6_GATA2	8	-0.0023464987220089785	TSU-20	AIS A
ATF6_GATA2	96	0.018427122247961676	TSU-20	AIS A
ATP6V1G3_GATA2	12	0.0027853398721803826	TSU-20	AIS A
ATP6V1G3_GATA2	128	0.01682890821531834	TSU-20	AIS A
ATP6V1G3_GATA2	16	-0.0030567152985010193	TSU-20	AIS A
ATP6V1G3_GATA2	192	0.06546231714051988	TSU-20	AIS A
ATP6V1G3_GATA2	24	0.007082258557708072	TSU-20	AIS A
ATP6V1G3_GATA2	256	0.052618895703275124	TSU-20	AIS A
ATP6V1G3_GATA2	32	0.006212263061525544	TSU-20	AIS A
ATP6V1G3_GATA2	384	0.06350170545304057	TSU-20	AIS A
ATP6V1G3_GATA2	48	0.008109129764143626	TSU-20	AIS A
ATP6V1G3_GATA2	64	0.01942964930590867	TSU-20	AIS A
ATP6V1G3_GATA2	8	7.329641317458786e-5	TSU-20	AIS A
ATP6V1G3_GATA2	96	0.02594993795386021	TSU-20	AIS A
AXL_GATA2	12	-0.005359161215045669	TSU-20	AIS A
AXL_GATA2	128	-0.01792538347830043	TSU-20	AIS A
AXL_GATA2	16	-0.008389876285890588	TSU-20	AIS A
AXL_GATA2	192	0.02613140481072222	TSU-20	AIS A
AXL_GATA2	24	-0.003701693520485801	TSU-20	AIS A
AXL_GATA2	256	-0.016546080626118863	TSU-20	AIS A
AXL_GATA2	32	-0.013372844528160115	TSU-20	AIS A
AXL_GATA2	384	-0.13152864632536884	TSU-20	AIS A
AXL_GATA2	48	-0.018011200020287325	TSU-20	AIS A
AXL_GATA2	64	-0.03211780873955043	TSU-20	AIS A
AXL_GATA2	8	-0.0023257130223709554	TSU-20	AIS A
AXL_GATA2	96	-0.022457005409912974	TSU-20	AIS A
BANK1_GATA2	12	-0.0016327092742294362	TSU-20	AIS A
BANK1_GATA2	128	-0.013396943957281365	TSU-20	AIS A
BANK1_GATA2	16	-0.0025319475603728337	TSU-20	AIS A
BANK1_GATA2	192	-0.11355564715252306	TSU-20	AIS A
BANK1_GATA2	24	-0.007077367103536306	TSU-20	AIS A
BANK1_GATA2	256	-0.07539013797934893	TSU-20	AIS A
BANK1_GATA2	32	-0.013239991200431418	TSU-20	AIS A
BANK1_GATA2	384	-0.19811054399132724	TSU-20	AIS A
BANK1_GATA2	48	-0.013838656691542672	TSU-20	AIS A
BANK1_GATA2	64	-0.0034732275121646125	TSU-20	AIS A
BANK1_GATA2	8	-0.0029225435631453156	TSU-20	AIS A
BANK1_GATA2	96	-0.03616039609283841	TSU-20	AIS A
BIRC3_GATA2	12	0.009333961696232436	TSU-20	AIS A
BIRC3_GATA2	128	0.05136504360294354	TSU-20	AIS A
BIRC3_GATA2	16	0.015406311952768884	TSU-20	AIS A
BIRC3_GATA2	192	-0.002022688923112215	TSU-20	AIS A
BIRC3_GATA2	24	0.024384362689493844	TSU-20	AIS A
BIRC3_GATA2	256	0.05906980322987037	TSU-20	AIS A
BIRC3_GATA2	32	0.03141707718530754	TSU-20	AIS A
BIRC3_GATA2	384	0.02742711205918872	TSU-20	AIS A
BIRC3_GATA2	48	0.04169343043682086	TSU-20	AIS A
BIRC3_GATA2	64	0.02517534258730191	TSU-20	AIS A
BIRC3_GATA2	8	0.0055529134243445235	TSU-20	AIS A
BIRC3_GATA2	96	0.041393666628170914	TSU-20	AIS A
BMX_GATA2	12	0.003182324868061052	TSU-20	AIS A
BMX_GATA2	128	0.03813442760046176	TSU-20	AIS A
BMX_GATA2	16	0.005842868148137858	TSU-20	AIS A
BMX_GATA2	192	-0.0020575828068332743	TSU-20	AIS A
BMX_GATA2	24	0.009269585355707405	TSU-20	AIS A
BMX_GATA2	256	-0.0272620994881544	TSU-20	AIS A
BMX_GATA2	32	0.012628849441134694	TSU-20	AIS A
BMX_GATA2	384	4.5266586272937865e-4	TSU-20	AIS A
BMX_GATA2	48	0.005618010945994941	TSU-20	AIS A
BMX_GATA2	64	0.028760952965897982	TSU-20	AIS A
BMX_GATA2	8	0.0033078510384054807	TSU-20	AIS A
BMX_GATA2	96	0.02020426836057776	TSU-20	AIS A
C16orf89_GATA2	12	-0.00635369002358534	TSU-20	AIS A
C16orf89_GATA2	128	0.027556277544457587	TSU-20	AIS A
C16orf89_GATA2	16	-0.0060039403618764985	TSU-20	AIS A
C16orf89_GATA2	192	0.06955995666226672	TSU-20	AIS A
C16orf89_GATA2	24	-1.4746819444427832e-4	TSU-20	AIS A
C16orf89_GATA2	256	0.011253078475335606	TSU-20	AIS A
C16orf89_GATA2	32	-0.004431398880822623	TSU-20	AIS A
C16orf89_GATA2	384	0.03962936198332334	TSU-20	AIS A
C16orf89_GATA2	48	0.00620001506501071	TSU-20	AIS A
C16orf89_GATA2	64	0.01802040170583211	TSU-20	AIS A
C16orf89_GATA2	8	-0.0077875853751220615	TSU-20	AIS A
C16orf89_GATA2	96	0.01331731213745077	TSU-20	AIS A
C1QC_GATA2	12	-0.012495282902152228	TSU-20	AIS A
C1QC_GATA2	128	-0.017122899009417658	TSU-20	AIS A
C1QC_GATA2	16	-0.017508650600953947	TSU-20	AIS A
C1QC_GATA2	192	-0.057260426865101556	TSU-20	AIS A
C1QC_GATA2	24	-0.026294743349593894	TSU-20	AIS A
C1QC_GATA2	256	-0.0329594778660747	TSU-20	AIS A
C1QC_GATA2	32	-0.030961169026971644	TSU-20	AIS A
C1QC_GATA2	384	-0.14591427670273532	TSU-20	AIS A
C1QC_GATA2	48	-0.04851923822119628	TSU-20	AIS A
C1QC_GATA2	64	-0.061179159724938606	TSU-20	AIS A
C1QC_GATA2	8	-0.005695226662538694	TSU-20	AIS A
C1QC_GATA2	96	-0.06122420477283458	TSU-20	AIS A
CALB2_GATA2	12	0.01566689197302718	TSU-20	AIS A
CALB2_GATA2	128	0.02920589395441705	TSU-20	AIS A
CALB2_GATA2	16	0.020530518819785952	TSU-20	AIS A
CALB2_GATA2	192	0.0824660698416142	TSU-20	AIS A
CALB2_GATA2	24	0.016761696083925852	TSU-20	AIS A
CALB2_GATA2	256	0.08918467075288461	TSU-20	AIS A
CALB2_GATA2	32	0.019651096352316225	TSU-20	AIS A
CALB2_GATA2	384	0.025670157188054134	TSU-20	AIS A
CALB2_GATA2	48	0.02596253840267448	TSU-20	AIS A
CALB2_GATA2	64	0.02397273883233995	TSU-20	AIS A
CALB2_GATA2	8	0.011874255086972055	TSU-20	AIS A
CALB2_GATA2	96	0.03306059458656084	TSU-20	AIS A
CALCA_GATA2	12	-7.82266267625551e-4	TSU-20	AIS A
CALCA_GATA2	128	-0.008535445683266963	TSU-20	AIS A
CALCA_GATA2	16	0.0020226045290449523	TSU-20	AIS A
CALCA_GATA2	192	0.028516986126035586	TSU-20	AIS A
CALCA_GATA2	24	0.00961252390042544	TSU-20	AIS A
CALCA_GATA2	256	0.08422802054228512	TSU-20	AIS A
CALCA_GATA2	32	0.0017897747578775522	TSU-20	AIS A
CALCA_GATA2	384	0.096713628044074	TSU-20	AIS A
CALCA_GATA2	48	0.001652979052065638	TSU-20	AIS A
CALCA_GATA2	64	0.005780686473330709	TSU-20	AIS A
CALCA_GATA2	8	0.0016548603753223246	TSU-20	AIS A
CALCA_GATA2	96	0.021029815323597573	TSU-20	AIS A
CAV1_GATA2	12	0.010132463539949961	TSU-20	AIS A
CAV1_GATA2	128	0.0786065944946256	TSU-20	AIS A
CAV1_GATA2	16	0.010805523728561662	TSU-20	AIS A
CAV1_GATA2	192	0.09869785447913347	TSU-20	AIS A
CAV1_GATA2	24	0.025845571397464993	TSU-20	AIS A
CAV1_GATA2	256	0.04765926571508371	TSU-20	AIS A
CAV1_GATA2	32	0.029391494743037233	TSU-20	AIS A
CAV1_GATA2	384	0.020290190545556874	TSU-20	AIS A
CAV1_GATA2	48	0.0430566878991646	TSU-20	AIS A
CAV1_GATA2	64	0.052526050907048226	TSU-20	AIS A
CAV1_GATA2	8	0.0018835563049926641	TSU-20	AIS A
CAV1_GATA2	96	0.06636918537237194	TSU-20	AIS A
CCDC78_GATA2	12	1.2290618198954655e-4	TSU-20	AIS A
CCDC78_GATA2	128	-0.021723719184722958	TSU-20	AIS A
CCDC78_GATA2	16	0.0012621600152190864	TSU-20	AIS A
CCDC78_GATA2	192	2.4698500435677375e-4	TSU-20	AIS A
CCDC78_GATA2	24	0.00510206324918371	TSU-20	AIS A
CCDC78_GATA2	256	0.0187190089263729	TSU-20	AIS A
CCDC78_GATA2	32	0.006849161490050182	TSU-20	AIS A
CCDC78_GATA2	384	-0.11242444794130425	TSU-20	AIS A
CCDC78_GATA2	48	0.015802154808802742	TSU-20	AIS A
CCDC78_GATA2	64	-0.002671745301031383	TSU-20	AIS A
CCDC78_GATA2	8	5.81504787396635e-4	TSU-20	AIS A
CCDC78_GATA2	96	-0.02502405316620992	TSU-20	AIS A
CCKAR_GATA2	12	-0.0018502064750179294	TSU-20	AIS A
CCKAR_GATA2	128	-0.027210814987685364	TSU-20	AIS A
CCKAR_GATA2	16	-0.004239735716653189	TSU-20	AIS A
CCKAR_GATA2	192	-0.08580980125730836	TSU-20	AIS A
CCKAR_GATA2	24	-0.002866094964672856	TSU-20	AIS A
CCKAR_GATA2	256	-0.04947605302302687	TSU-20	AIS A
CCKAR_GATA2	32	-0.0032539198690698444	TSU-20	AIS A
CCKAR_GATA2	384	-0.12137488908871163	TSU-20	AIS A
CCKAR_GATA2	48	-0.00537476183410323	TSU-20	AIS A
CCKAR_GATA2	64	-0.014517910452708407	TSU-20	AIS A
CCKAR_GATA2	8	-5.284669661007827e-4	TSU-20	AIS A
CCKAR_GATA2	96	-0.013798777571641972	TSU-20	AIS A
CCL13_GATA2	12	2.489484759391401e-4	TSU-20	AIS A
CCL13_GATA2	128	0.03871701679633905	TSU-20	AIS A
CCL13_GATA2	16	0.0020858384386512655	TSU-20	AIS A
CCL13_GATA2	192	0.05653240731670467	TSU-20	AIS A
CCL13_GATA2	24	0.0022820420765187845	TSU-20	AIS A
CCL13_GATA2	256	0.09581821747325799	TSU-20	AIS A
CCL13_GATA2	32	4.91170827413646e-4	TSU-20	AIS A
CCL13_GATA2	384	0.08943732235369463	TSU-20	AIS A
CCL13_GATA2	48	0.006667176520086179	TSU-20	AIS A
CCL13_GATA2	64	0.011738732097770987	TSU-20	AIS A
CCL13_GATA2	8	0.0024099222362640254	TSU-20	AIS A
CCL13_GATA2	96	0.044429263866821174	TSU-20	AIS A
CCL21_GATA2	12	-2.9904642396217187e-4	TSU-20	AIS A
CCL21_GATA2	128	-0.04802663902466756	TSU-20	AIS A
CCL21_GATA2	16	0.001428791267845815	TSU-20	AIS A
CCL21_GATA2	192	-0.07675239637187324	TSU-20	AIS A
CCL21_GATA2	24	0.002529553240028996	TSU-20	AIS A
CCL21_GATA2	256	-0.03685939224447247	TSU-20	AIS A
CCL21_GATA2	32	-0.0045529562683185	TSU-20	AIS A
CCL21_GATA2	384	-0.03592065307703483	TSU-20	AIS A
CCL21_GATA2	48	-0.011321806818162819	TSU-20	AIS A
CCL21_GATA2	64	-0.003571897515419678	TSU-20	AIS A
CCL21_GATA2	8	-4.458303771139186e-4	TSU-20	AIS A
CCL21_GATA2	96	0.0046146727569195585	TSU-20	AIS A
CCL22_GATA2	12	-0.0018833801072395049	TSU-20	AIS A
CCL22_GATA2	128	-0.007430196040877651	TSU-20	AIS A
CCL22_GATA2	16	-0.001573555604383402	TSU-20	AIS A
CCL22_GATA2	192	-0.06647230315466542	TSU-20	AIS A
CCL22_GATA2	24	-0.0026591166077406247	TSU-20	AIS A
CCL22_GATA2	256	0.009926322482699155	TSU-20	AIS A
CCL22_GATA2	32	0.005649922287742536	TSU-20	AIS A
CCL22_GATA2	384	-0.0014123695479704751	TSU-20	AIS A
CCL22_GATA2	48	-0.011680238237695378	TSU-20	AIS A
CCL22_GATA2	64	-0.01516050019701464	TSU-20	AIS A
CCL22_GATA2	8	-1.0957157364833867e-4	TSU-20	AIS A
CCL22_GATA2	96	0.0022908225365104737	TSU-20	AIS A
CCL23_GATA2	12	-3.164497216785596e-4	TSU-20	AIS A
CCL23_GATA2	128	0.005122279618308863	TSU-20	AIS A
CCL23_GATA2	16	-0.0030579179646228224	TSU-20	AIS A
CCL23_GATA2	192	0.0025993841497261847	TSU-20	AIS A
CCL23_GATA2	24	-0.0048183279614592706	TSU-20	AIS A
CCL23_GATA2	256	-0.016061989930272406	TSU-20	AIS A
CCL23_GATA2	32	-0.004284917700072353	TSU-20	AIS A
CCL23_GATA2	384	-0.043004830638474274	TSU-20	AIS A
CCL23_GATA2	48	0.00273754803166507	TSU-20	AIS A
CCL23_GATA2	64	-0.008678432443868244	TSU-20	AIS A
CCL23_GATA2	8	-4.196518517380832e-4	TSU-20	AIS A
CCL23_GATA2	96	-0.014080544536390373	TSU-20	AIS A
CCND1_GATA2	12	0.0010147242417159169	TSU-20	AIS A
CCND1_GATA2	128	0.0809687212533794	TSU-20	AIS A
CCND1_GATA2	16	0.0037522494300933837	TSU-20	AIS A
CCND1_GATA2	192	0.09252300900449441	TSU-20	AIS A
CCND1_GATA2	24	0.014791970909484982	TSU-20	AIS A
CCND1_GATA2	256	0.09434229575185875	TSU-20	AIS A
CCND1_GATA2	32	0.02052308344411252	TSU-20	AIS A
CCND1_GATA2	384	0.1399939096943646	TSU-20	AIS A
CCND1_GATA2	48	0.040897930378682563	TSU-20	AIS A
CCND1_GATA2	64	0.05031944794044566	TSU-20	AIS A
CCND1_GATA2	8	-3.8605761750746604e-4	TSU-20	AIS A
CCND1_GATA2	96	0.056054147893890266	TSU-20	AIS A
CCNO_GATA2	12	-0.0021614714145913316	TSU-20	AIS A
CCNO_GATA2	128	-0.007296631073597629	TSU-20	AIS A
CCNO_GATA2	16	-0.002159407687836794	TSU-20	AIS A
CCNO_GATA2	192	-0.08215743712626518	TSU-20	AIS A
CCNO_GATA2	24	-0.0016285405239767306	TSU-20	AIS A
CCNO_GATA2	256	-0.0245602064677448	TSU-20	AIS A
CCNO_GATA2	32	0.0028561410965068424	TSU-20	AIS A
CCNO_GATA2	384	-0.030761524049934597	TSU-20	AIS A
CCNO_GATA2	48	-0.009163876163013951	TSU-20	AIS A
CCNO_GATA2	64	-0.008753065988768675	TSU-20	AIS A
CCNO_GATA2	8	-9.96341093270315e-4	TSU-20	AIS A
CCNO_GATA2	96	-0.02146150691046596	TSU-20	AIS A
CCR7_GATA2	12	0.005111394256835164	TSU-20	AIS A
CCR7_GATA2	128	-0.01199379327951909	TSU-20	AIS A
CCR7_GATA2	16	0.004845231489962138	TSU-20	AIS A
CCR7_GATA2	192	-0.11182565704715093	TSU-20	AIS A
CCR7_GATA2	24	0.0033357856865019013	TSU-20	AIS A
CCR7_GATA2	256	-0.06357453354901711	TSU-20	AIS A
CCR7_GATA2	32	0.006204992167506959	TSU-20	AIS A
CCR7_GATA2	384	-0.08354931961453864	TSU-20	AIS A
CCR7_GATA2	48	0.002952189784779289	TSU-20	AIS A
CCR7_GATA2	64	7.725256672319079e-4	TSU-20	AIS A
CCR7_GATA2	8	0.0034659266855142866	TSU-20	AIS A
CCR7_GATA2	96	0.007323011036411696	TSU-20	AIS A
CD163_GATA2	12	-0.009357098352178557	TSU-20	AIS A
CD163_GATA2	128	-0.023003506067862254	TSU-20	AIS A
CD163_GATA2	16	-0.013299739424132371	TSU-20	AIS A
CD163_GATA2	192	-0.048443513566294213	TSU-20	AIS A
CD163_GATA2	24	-0.019530317615786972	TSU-20	AIS A
CD163_GATA2	256	-0.041475888376941265	TSU-20	AIS A
CD163_GATA2	32	-0.030609946626646702	TSU-20	AIS A
CD163_GATA2	384	-0.1502803166718354	TSU-20	AIS A
CD163_GATA2	48	-0.028162369195757583	TSU-20	AIS A
CD163_GATA2	64	-0.052238489285661924	TSU-20	AIS A
CD163_GATA2	8	-0.0054096320807833125	TSU-20	AIS A
CD163_GATA2	96	-0.0503000926290607	TSU-20	AIS A
CD19_GATA2	12	-0.0010514770096148652	TSU-20	AIS A
CD19_GATA2	128	-0.010789120358778163	TSU-20	AIS A
CD19_GATA2	16	-0.0010168216913786522	TSU-20	AIS A
CD19_GATA2	192	-0.04880602324536998	TSU-20	AIS A
CD19_GATA2	24	-0.0025217313293735668	TSU-20	AIS A
CD19_GATA2	256	-0.01480945230856572	TSU-20	AIS A
CD19_GATA2	32	-0.0021628422449014384	TSU-20	AIS A
CD19_GATA2	384	0.010822722679628272	TSU-20	AIS A
CD19_GATA2	48	0.0018073044591021706	TSU-20	AIS A
CD19_GATA2	64	-0.004483237274336421	TSU-20	AIS A
CD19_GATA2	8	3.800551428704836e-4	TSU-20	AIS A
CD19_GATA2	96	-0.005653464607703914	TSU-20	AIS A
CD1C_GATA2	12	-0.0011744868363595682	TSU-20	AIS A
CD1C_GATA2	128	0.009209233454565162	TSU-20	AIS A
CD1C_GATA2	16	0.006812932350364027	TSU-20	AIS A
CD1C_GATA2	192	-0.012458795497055643	TSU-20	AIS A
CD1C_GATA2	24	0.009527562506010199	TSU-20	AIS A
CD1C_GATA2	256	-0.05458205517041655	TSU-20	AIS A
CD1C_GATA2	32	0.01241562471091309	TSU-20	AIS A
CD1C_GATA2	384	0.03248499423308277	TSU-20	AIS A
CD1C_GATA2	48	0.01172650861991391	TSU-20	AIS A
CD1C_GATA2	64	0.0056121729847193255	TSU-20	AIS A
CD1C_GATA2	8	5.102986471859539e-4	TSU-20	AIS A
CD1C_GATA2	96	0.014314162230542774	TSU-20	AIS A
CD1E_GATA2	12	9.074065904096005e-4	TSU-20	AIS A
CD1E_GATA2	128	0.04124901948575249	TSU-20	AIS A
CD1E_GATA2	16	0.005393664871623977	TSU-20	AIS A
CD1E_GATA2	192	0.04460411494186779	TSU-20	AIS A
CD1E_GATA2	24	0.006965277569868939	TSU-20	AIS A
CD1E_GATA2	256	0.02829960451534237	TSU-20	AIS A
CD1E_GATA2	32	0.005967049362513358	TSU-20	AIS A
CD1E_GATA2	384	0.10578185709549853	TSU-20	AIS A
CD1E_GATA2	48	0.01020193617924963	TSU-20	AIS A
CD1E_GATA2	64	0.014240948242350573	TSU-20	AIS A
CD1E_GATA2	8	-0.0010273557812833481	TSU-20	AIS A
CD1E_GATA2	96	0.022493939935332788	TSU-20	AIS A
CD274_GATA2	12	-0.001960451855834318	TSU-20	AIS A
CD274_GATA2	128	-0.031090174962198854	TSU-20	AIS A
CD274_GATA2	16	-0.002410313083764976	TSU-20	AIS A
CD274_GATA2	192	-0.04838877534770777	TSU-20	AIS A
CD274_GATA2	24	-0.009370221132446106	TSU-20	AIS A
CD274_GATA2	256	0.008926696104454306	TSU-20	AIS A
CD274_GATA2	32	-0.022096036169206	TSU-20	AIS A
CD274_GATA2	384	-0.06740814563889881	TSU-20	AIS A
CD274_GATA2	48	-0.02618880654658729	TSU-20	AIS A
CD274_GATA2	64	-0.029545329305450365	TSU-20	AIS A
CD274_GATA2	8	-0.0015367528229533088	TSU-20	AIS A
CD274_GATA2	96	-0.045984845338444776	TSU-20	AIS A
CD300E_GATA2	12	-0.0025419665621818186	TSU-20	AIS A
CD300E_GATA2	128	-0.028724761174545328	TSU-20	AIS A
CD300E_GATA2	16	-0.006608482645983422	TSU-20	AIS A
CD300E_GATA2	192	-0.059064452221123	TSU-20	AIS A
CD300E_GATA2	24	-0.015932072233421832	TSU-20	AIS A
CD300E_GATA2	256	-0.05205170909146258	TSU-20	AIS A
CD300E_GATA2	32	-0.013567101686314439	TSU-20	AIS A
CD300E_GATA2	384	-0.08003459262276466	TSU-20	AIS A
CD300E_GATA2	48	-0.015946917646572984	TSU-20	AIS A
CD300E_GATA2	64	-0.03075240875030958	TSU-20	AIS A
CD300E_GATA2	8	-0.002073963249763705	TSU-20	AIS A
CD300E_GATA2	96	-0.010329595154622513	TSU-20	AIS A
CD33_GATA2	12	0.003958162309493402	TSU-20	AIS A
CD33_GATA2	128	-0.023703806158034614	TSU-20	AIS A
CD33_GATA2	16	-0.0022320572780575856	TSU-20	AIS A
CD33_GATA2	192	-0.0038828259863188425	TSU-20	AIS A
CD33_GATA2	24	0.0017483585989937316	TSU-20	AIS A
CD33_GATA2	256	-0.039831330141624134	TSU-20	AIS A
CD33_GATA2	32	-0.004228036095601302	TSU-20	AIS A
CD33_GATA2	384	-0.022821963561453537	TSU-20	AIS A
CD33_GATA2	48	-0.015287746531153498	TSU-20	AIS A
CD33_GATA2	64	-0.03260366653704133	TSU-20	AIS A
CD33_GATA2	8	8.057640327709645e-4	TSU-20	AIS A
CD33_GATA2	96	-0.009061526134062244	TSU-20	AIS A
CD3E_GATA2	12	0.011962556773733637	TSU-20	AIS A
CD3E_GATA2	128	0.07603545350145798	TSU-20	AIS A
CD3E_GATA2	16	0.020081390383609836	TSU-20	AIS A
CD3E_GATA2	192	0.028160942835897946	TSU-20	AIS A
CD3E_GATA2	24	0.03372522739562991	TSU-20	AIS A
CD3E_GATA2	256	0.11391723042457456	TSU-20	AIS A
CD3E_GATA2	32	0.037181741311873115	TSU-20	AIS A
CD3E_GATA2	384	0.03638856659628571	TSU-20	AIS A
CD3E_GATA2	48	0.05087863402812488	TSU-20	AIS A
CD3E_GATA2	64	0.054675243204067435	TSU-20	AIS A
CD3E_GATA2	8	0.008947945470773617	TSU-20	AIS A
CD3E_GATA2	96	0.07541635822661319	TSU-20	AIS A
CD4_GATA2	12	0.0042472081298151705	TSU-20	AIS A
CD4_GATA2	128	0.040650140038317774	TSU-20	AIS A
CD4_GATA2	16	0.006730726006186583	TSU-20	AIS A
CD4_GATA2	192	0.031110640831014464	TSU-20	AIS A
CD4_GATA2	24	0.010210948536295922	TSU-20	AIS A
CD4_GATA2	256	0.021707180368969913	TSU-20	AIS A
CD4_GATA2	32	0.014209703670128346	TSU-20	AIS A
CD4_GATA2	384	-0.12781971485843704	TSU-20	AIS A
CD4_GATA2	48	0.013593218094561165	TSU-20	AIS A
CD4_GATA2	64	0.0030197494344932187	TSU-20	AIS A
CD4_GATA2	8	0.002669762579844351	TSU-20	AIS A
CD4_GATA2	96	0.015775667680490962	TSU-20	AIS A
CD40LG_GATA2	12	0.00807131541582521	TSU-20	AIS A
CD40LG_GATA2	128	0.003400415030535043	TSU-20	AIS A
CD40LG_GATA2	16	0.007978923502645415	TSU-20	AIS A
CD40LG_GATA2	192	0.010559621176135889	TSU-20	AIS A
CD40LG_GATA2	24	0.018225801241074275	TSU-20	AIS A
CD40LG_GATA2	256	0.027763961577827925	TSU-20	AIS A
CD40LG_GATA2	32	0.020895216633893064	TSU-20	AIS A
CD40LG_GATA2	384	0.018541650621879638	TSU-20	AIS A
CD40LG_GATA2	48	0.029618902447087255	TSU-20	AIS A
CD40LG_GATA2	64	0.03325417543691467	TSU-20	AIS A
CD40LG_GATA2	8	0.0025705831561375204	TSU-20	AIS A
CD40LG_GATA2	96	0.028397840409121952	TSU-20	AIS A
CD44_GATA2	12	-0.001833010024973628	TSU-20	AIS A
CD44_GATA2	128	-6.874622036759578e-4	TSU-20	AIS A
CD44_GATA2	16	-8.887705754515504e-4	TSU-20	AIS A
CD44_GATA2	192	-0.008220437159592555	TSU-20	AIS A
CD44_GATA2	24	7.751457189074744e-4	TSU-20	AIS A
CD44_GATA2	256	-0.035113557108514985	TSU-20	AIS A
CD44_GATA2	32	0.002460862644554763	TSU-20	AIS A
CD44_GATA2	384	-0.07930265650373713	TSU-20	AIS A
CD44_GATA2	48	0.003923415757937138	TSU-20	AIS A
CD44_GATA2	64	-0.012476872143968119	TSU-20	AIS A
CD44_GATA2	8	-7.833338189264988e-4	TSU-20	AIS A
CD44_GATA2	96	-0.01186827085404438	TSU-20	AIS A
CD48_GATA2	12	0.011931052891266707	TSU-20	AIS A
CD48_GATA2	128	0.08019328534499429	TSU-20	AIS A
CD48_GATA2	16	0.01519927299223002	TSU-20	AIS A
CD48_GATA2	192	0.04254180943679998	TSU-20	AIS A
CD48_GATA2	24	0.02423067498370741	TSU-20	AIS A
CD48_GATA2	256	0.06340137087016054	TSU-20	AIS A
CD48_GATA2	32	0.02572889937211485	TSU-20	AIS A
CD48_GATA2	384	0.0720110932060015	TSU-20	AIS A
CD48_GATA2	48	0.05209402166102481	TSU-20	AIS A
CD48_GATA2	64	0.06831375067472077	TSU-20	AIS A
CD48_GATA2	8	0.006651342410634801	TSU-20	AIS A
CD48_GATA2	96	0.07460132627131141	TSU-20	AIS A
CD68_GATA2	12	-0.014665937976834813	TSU-20	AIS A
CD68_GATA2	128	-0.040799788302507356	TSU-20	AIS A
CD68_GATA2	16	-0.022294391889565102	TSU-20	AIS A
CD68_GATA2	192	-0.061327028708508244	TSU-20	AIS A
CD68_GATA2	24	-0.03222717637111822	TSU-20	AIS A
CD68_GATA2	256	-0.06623203359465064	TSU-20	AIS A
CD68_GATA2	32	-0.0419080016196	TSU-20	AIS A
CD68_GATA2	384	-0.14887760423616786	TSU-20	AIS A
CD68_GATA2	48	-0.05652714799171304	TSU-20	AIS A
CD68_GATA2	64	-0.06375144660823198	TSU-20	AIS A
CD68_GATA2	8	-0.010896101059879329	TSU-20	AIS A
CD68_GATA2	96	-0.07054267701789947	TSU-20	AIS A
CD74_GATA2	12	-0.01004501200763716	TSU-20	AIS A
CD74_GATA2	128	-0.022625558797917937	TSU-20	AIS A
CD74_GATA2	16	-0.014057167731002589	TSU-20	AIS A
CD74_GATA2	192	-0.04332987023413198	TSU-20	AIS A
CD74_GATA2	24	-0.016752469086454832	TSU-20	AIS A
CD74_GATA2	256	-0.054098742161714904	TSU-20	AIS A
CD74_GATA2	32	-0.016273566766455895	TSU-20	AIS A
CD74_GATA2	384	-0.13322414078306888	TSU-20	AIS A
CD74_GATA2	48	-0.020925506010274132	TSU-20	AIS A
CD74_GATA2	64	-0.03381657243093485	TSU-20	AIS A
CD74_GATA2	8	-0.008685718239293962	TSU-20	AIS A
CD74_GATA2	96	-0.03845000962810033	TSU-20	AIS A
CD80_GATA2	12	-0.0011451576682381802	TSU-20	AIS A
CD80_GATA2	128	-0.04249004302934131	TSU-20	AIS A
CD80_GATA2	16	-0.004738417453351924	TSU-20	AIS A
CD80_GATA2	192	-0.04555215225206807	TSU-20	AIS A
CD80_GATA2	24	-0.0027265576340549705	TSU-20	AIS A
CD80_GATA2	256	-0.1384483284860841	TSU-20	AIS A
CD80_GATA2	32	-0.013788602191660764	TSU-20	AIS A
CD80_GATA2	384	-0.1157126516506016	TSU-20	AIS A
CD80_GATA2	48	-0.016087927948262453	TSU-20	AIS A
CD80_GATA2	64	-0.027536974185412913	TSU-20	AIS A
CD80_GATA2	8	0.0015346646920479233	TSU-20	AIS A
CD80_GATA2	96	-0.05565297440819592	TSU-20	AIS A
CD86_GATA2	12	-0.0055632774540702755	TSU-20	AIS A
CD86_GATA2	128	-0.051225191895734275	TSU-20	AIS A
CD86_GATA2	16	-0.007219452118307918	TSU-20	AIS A
CD86_GATA2	192	-0.07654453516541204	TSU-20	AIS A
CD86_GATA2	24	-0.00811412403659852	TSU-20	AIS A
CD86_GATA2	256	-0.0655833288061839	TSU-20	AIS A
CD86_GATA2	32	-0.01915968570825379	TSU-20	AIS A
CD86_GATA2	384	-0.10945402975557898	TSU-20	AIS A
CD86_GATA2	48	-0.027218041676726434	TSU-20	AIS A
CD86_GATA2	64	-0.04301196418776671	TSU-20	AIS A
CD86_GATA2	8	-0.0031614479433068688	TSU-20	AIS A
CD86_GATA2	96	-0.04271055318592165	TSU-20	AIS A
CD8A_GATA2	12	0.005931780337505419	TSU-20	AIS A
CD8A_GATA2	128	0.08214253208101116	TSU-20	AIS A
CD8A_GATA2	16	0.011997400490742702	TSU-20	AIS A
CD8A_GATA2	192	0.026601887140951703	TSU-20	AIS A
CD8A_GATA2	24	0.020535886943497898	TSU-20	AIS A
CD8A_GATA2	256	0.07090598804142363	TSU-20	AIS A
CD8A_GATA2	32	0.01834229460134056	TSU-20	AIS A
CD8A_GATA2	384	0.0011125493418681523	TSU-20	AIS A
CD8A_GATA2	48	0.03620748959961293	TSU-20	AIS A
CD8A_GATA2	64	0.03820374674352764	TSU-20	AIS A
CD8A_GATA2	8	0.005147651337571906	TSU-20	AIS A
CD8A_GATA2	96	0.06267901437097796	TSU-20	AIS A
CDH1_GATA2	12	0.0011413845050106052	TSU-20	AIS A
CDH1_GATA2	128	0.029343190200474933	TSU-20	AIS A
CDH1_GATA2	16	-0.0027276665898724566	TSU-20	AIS A
CDH1_GATA2	192	0.037283682358335596	TSU-20	AIS A
CDH1_GATA2	24	0.005717877203932627	TSU-20	AIS A
CDH1_GATA2	256	-0.0035811202282127687	TSU-20	AIS A
CDH1_GATA2	32	0.0065500103821300535	TSU-20	AIS A
CDH1_GATA2	384	0.019249176840749706	TSU-20	AIS A
CDH1_GATA2	48	0.015274947825772085	TSU-20	AIS A
CDH1_GATA2	64	0.01121477129694144	TSU-20	AIS A
CDH1_GATA2	8	3.5399695231095137e-4	TSU-20	AIS A
CDH1_GATA2	96	0.0048349492742372786	TSU-20	AIS A
CFP_GATA2	12	-0.004265945063070153	TSU-20	AIS A
CFP_GATA2	128	-0.003065626043194106	TSU-20	AIS A
CFP_GATA2	16	-0.00614884929027955	TSU-20	AIS A
CFP_GATA2	192	-0.08008332187819805	TSU-20	AIS A
CFP_GATA2	24	-0.0054974726147532125	TSU-20	AIS A
CFP_GATA2	256	-0.07929428706592753	TSU-20	AIS A
CFP_GATA2	32	-0.014565400404052948	TSU-20	AIS A
CFP_GATA2	384	-0.07179955397318426	TSU-20	AIS A
CFP_GATA2	48	-0.012899085260904648	TSU-20	AIS A
CFP_GATA2	64	-0.021408214524208678	TSU-20	AIS A
CFP_GATA2	8	-0.002359053487880647	TSU-20	AIS A
CFP_GATA2	96	-0.03171118467286271	TSU-20	AIS A
CFTR_GATA2	12	-0.0066772397983441666	TSU-20	AIS A
CFTR_GATA2	128	0.0033086724632882167	TSU-20	AIS A
CFTR_GATA2	16	-0.00920872613159176	TSU-20	AIS A
CFTR_GATA2	192	0.001112265584290772	TSU-20	AIS A
CFTR_GATA2	24	-0.01056917420299799	TSU-20	AIS A
CFTR_GATA2	256	-0.011467677764370552	TSU-20	AIS A
CFTR_GATA2	32	-0.01388267101085282	TSU-20	AIS A
CFTR_GATA2	384	-0.02058941061313603	TSU-20	AIS A
CFTR_GATA2	48	-0.010337254780802694	TSU-20	AIS A
CFTR_GATA2	64	-0.007568485598822971	TSU-20	AIS A
CFTR_GATA2	8	-0.004331070534006055	TSU-20	AIS A
CFTR_GATA2	96	-0.029503538005462546	TSU-20	AIS A
CHGA_GATA2	12	2.6750142041300504e-4	TSU-20	AIS A
CHGA_GATA2	128	-0.02161894254690087	TSU-20	AIS A
CHGA_GATA2	16	4.6218449008573494e-4	TSU-20	AIS A
CHGA_GATA2	192	-0.07534297556459173	TSU-20	AIS A
CHGA_GATA2	24	-0.0014642765168811976	TSU-20	AIS A
CHGA_GATA2	256	0.04926056383485635	TSU-20	AIS A
CHGA_GATA2	32	-0.0028445067969727986	TSU-20	AIS A
CHGA_GATA2	384	-0.11039999486217145	TSU-20	AIS A
CHGA_GATA2	48	-0.010345525791813283	TSU-20	AIS A
CHGA_GATA2	64	-0.009088480360580109	TSU-20	AIS A
CHGA_GATA2	8	0.0012736750747675929	TSU-20	AIS A
CHGA_GATA2	96	-0.013121917503020946	TSU-20	AIS A
CHGB_GATA2	12	-0.006075342531916144	TSU-20	AIS A
CHGB_GATA2	128	-0.030261961914847067	TSU-20	AIS A
CHGB_GATA2	16	-0.008737499085379451	TSU-20	AIS A
CHGB_GATA2	192	-0.00386466007686659	TSU-20	AIS A
CHGB_GATA2	24	-0.020378281966762106	TSU-20	AIS A
CHGB_GATA2	256	0.0042705488498243896	TSU-20	AIS A
CHGB_GATA2	32	-0.02068851858370407	TSU-20	AIS A
CHGB_GATA2	384	0.03299639571705834	TSU-20	AIS A
CHGB_GATA2	48	-0.029899164516535237	TSU-20	AIS A
CHGB_GATA2	64	-0.029545148232059316	TSU-20	AIS A
CHGB_GATA2	8	-0.0022127061966056723	TSU-20	AIS A
CHGB_GATA2	96	0.014196727280173824	TSU-20	AIS A
CLDN25_GATA2	12	-8.642094904983959e-4	TSU-20	AIS A
CLDN25_GATA2	128	-0.02266807950464428	TSU-20	AIS A
CLDN25_GATA2	16	-0.0015239882210659826	TSU-20	AIS A
CLDN25_GATA2	192	-0.05828545142966581	TSU-20	AIS A
CLDN25_GATA2	24	-0.003161376974231027	TSU-20	AIS A
CLDN25_GATA2	256	0.03817016470646238	TSU-20	AIS A
CLDN25_GATA2	32	8.532951468100056e-4	TSU-20	AIS A
CLDN25_GATA2	384	-0.0989763832161455	TSU-20	AIS A
CLDN25_GATA2	48	-0.0025789292207503882	TSU-20	AIS A
CLDN25_GATA2	64	-0.011639565621876218	TSU-20	AIS A
CLDN25_GATA2	8	-3.722845555512347e-4	TSU-20	AIS A
CLDN25_GATA2	96	-0.0160837108978916	TSU-20	AIS A
CLEC10A_GATA2	12	-0.0032244990496385056	TSU-20	AIS A
CLEC10A_GATA2	128	-0.007259632733775338	TSU-20	AIS A
CLEC10A_GATA2	16	0.002368681189668214	TSU-20	AIS A
CLEC10A_GATA2	192	-0.011244414357786529	TSU-20	AIS A
CLEC10A_GATA2	24	0.0013423739799725723	TSU-20	AIS A
CLEC10A_GATA2	256	0.009058182622457554	TSU-20	AIS A
CLEC10A_GATA2	32	0.009816616554868682	TSU-20	AIS A
CLEC10A_GATA2	384	-0.08682511781964575	TSU-20	AIS A
CLEC10A_GATA2	48	0.020154085591721382	TSU-20	AIS A
CLEC10A_GATA2	64	0.018059986328155815	TSU-20	AIS A
CLEC10A_GATA2	8	-2.580795304512391e-4	TSU-20	AIS A
CLEC10A_GATA2	96	0.009351160406818656	TSU-20	AIS A
CLEC12A_GATA2	12	-0.00393417286365344	TSU-20	AIS A
CLEC12A_GATA2	128	-0.028546242798906545	TSU-20	AIS A
CLEC12A_GATA2	16	-0.01286479419366397	TSU-20	AIS A
CLEC12A_GATA2	192	-0.05621959768276344	TSU-20	AIS A
CLEC12A_GATA2	24	-0.02062335977883304	TSU-20	AIS A
CLEC12A_GATA2	256	-0.04898008680421398	TSU-20	AIS A
CLEC12A_GATA2	32	-0.0382358960258668	TSU-20	AIS A
CLEC12A_GATA2	384	-0.14089654480678115	TSU-20	AIS A
CLEC12A_GATA2	48	-0.0473163366948683	TSU-20	AIS A
CLEC12A_GATA2	64	-0.06502892067088796	TSU-20	AIS A
CLEC12A_GATA2	8	-0.001788337939304855	TSU-20	AIS A
CLEC12A_GATA2	96	-0.05923702376464885	TSU-20	AIS A
CLEC2D_GATA2	12	0.008317828253159456	TSU-20	AIS A
CLEC2D_GATA2	128	0.05813571945660018	TSU-20	AIS A
CLEC2D_GATA2	16	0.009143169893250844	TSU-20	AIS A
CLEC2D_GATA2	192	0.06582286083235271	TSU-20	AIS A
CLEC2D_GATA2	24	0.021953247599545565	TSU-20	AIS A
CLEC2D_GATA2	256	0.04526527053186668	TSU-20	AIS A
CLEC2D_GATA2	32	0.023209406700710138	TSU-20	AIS A
CLEC2D_GATA2	384	-0.07879301221138928	TSU-20	AIS A
CLEC2D_GATA2	48	0.04214027037534453	TSU-20	AIS A
CLEC2D_GATA2	64	0.038827593222254805	TSU-20	AIS A
CLEC2D_GATA2	8	0.0034236433108737435	TSU-20	AIS A
CLEC2D_GATA2	96	0.023511130541080682	TSU-20	AIS A
CLEC4C_GATA2	12	0.0015550527521553342	TSU-20	AIS A
CLEC4C_GATA2	128	0.008358838083408926	TSU-20	AIS A
CLEC4C_GATA2	16	-8.283307487395293e-5	TSU-20	AIS A
CLEC4C_GATA2	192	-0.003885143452602662	TSU-20	AIS A
CLEC4C_GATA2	24	0.010524618677486657	TSU-20	AIS A
CLEC4C_GATA2	256	-0.013774503448464644	TSU-20	AIS A
CLEC4C_GATA2	32	0.011688129412125861	TSU-20	AIS A
CLEC4C_GATA2	384	-0.016344564565538424	TSU-20	AIS A
CLEC4C_GATA2	48	0.0077640104087241275	TSU-20	AIS A
CLEC4C_GATA2	64	0.012759183541295658	TSU-20	AIS A
CLEC4C_GATA2	8	7.187429025438971e-4	TSU-20	AIS A
CLEC4C_GATA2	96	0.03746601681187508	TSU-20	AIS A
CLEC4E_GATA2	12	-0.0017140004593580592	TSU-20	AIS A
CLEC4E_GATA2	128	-0.012470376314774271	TSU-20	AIS A
CLEC4E_GATA2	16	0.00170133573920999	TSU-20	AIS A
CLEC4E_GATA2	192	-0.006406252623507071	TSU-20	AIS A
CLEC4E_GATA2	24	-0.0026694319650849997	TSU-20	AIS A
CLEC4E_GATA2	256	-0.01675789821037414	TSU-20	AIS A
CLEC4E_GATA2	32	0.002253942712345877	TSU-20	AIS A
CLEC4E_GATA2	384	-0.05110827784900135	TSU-20	AIS A
CLEC4E_GATA2	48	0.006977348830353352	TSU-20	AIS A
CLEC4E_GATA2	64	-3.4363017966410937e-4	TSU-20	AIS A
CLEC4E_GATA2	8	-7.363483051019169e-4	TSU-20	AIS A
CLEC4E_GATA2	96	-0.023252237967373128	TSU-20	AIS A
COL11A1_GATA2	12	-0.002007843172344819	TSU-20	AIS A
COL11A1_GATA2	128	-0.023438951708539525	TSU-20	AIS A
COL11A1_GATA2	16	-0.003533878428905341	TSU-20	AIS A
COL11A1_GATA2	192	-0.040236754727070584	TSU-20	AIS A
COL11A1_GATA2	24	-0.0036977296121560635	TSU-20	AIS A
COL11A1_GATA2	256	0.01076112689450359	TSU-20	AIS A
COL11A1_GATA2	32	-0.0059944624232024105	TSU-20	AIS A
COL11A1_GATA2	384	-0.056096149453331225	TSU-20	AIS A
COL11A1_GATA2	48	-5.052913241041931e-4	TSU-20	AIS A
COL11A1_GATA2	64	-0.002279078314241141	TSU-20	AIS A
COL11A1_GATA2	8	-0.0010954527548894739	TSU-20	AIS A
COL11A1_GATA2	96	-0.016418938511256625	TSU-20	AIS A
COL1A1_GATA2	12	0.014826241315635353	TSU-20	AIS A
COL1A1_GATA2	128	0.12311206121849476	TSU-20	AIS A
COL1A1_GATA2	16	0.018940022252740867	TSU-20	AIS A
COL1A1_GATA2	192	0.08599186232386075	TSU-20	AIS A
COL1A1_GATA2	24	0.03330647152199783	TSU-20	AIS A
COL1A1_GATA2	256	0.1605265615280911	TSU-20	AIS A
COL1A1_GATA2	32	0.051313712644590316	TSU-20	AIS A
COL1A1_GATA2	384	0.04385764238674053	TSU-20	AIS A
COL1A1_GATA2	48	0.07274685212394173	TSU-20	AIS A
COL1A1_GATA2	64	0.08614986733413708	TSU-20	AIS A
COL1A1_GATA2	8	0.0064051781055360635	TSU-20	AIS A
COL1A1_GATA2	96	0.09668522527657536	TSU-20	AIS A
COL21A1_GATA2	12	0.003831287252497408	TSU-20	AIS A
COL21A1_GATA2	128	0.07263135093083327	TSU-20	AIS A
COL21A1_GATA2	16	0.005984289101068825	TSU-20	AIS A
COL21A1_GATA2	192	0.10642264921622847	TSU-20	AIS A
COL21A1_GATA2	24	0.009136191829891229	TSU-20	AIS A
COL21A1_GATA2	256	0.09283928877624602	TSU-20	AIS A
COL21A1_GATA2	32	0.021046532238874475	TSU-20	AIS A
COL21A1_GATA2	384	0.12656725311044248	TSU-20	AIS A
COL21A1_GATA2	48	0.043772079245851477	TSU-20	AIS A
COL21A1_GATA2	64	0.06731062800123007	TSU-20	AIS A
COL21A1_GATA2	8	0.003004121045093293	TSU-20	AIS A
COL21A1_GATA2	96	0.05028604831575275	TSU-20	AIS A
CRELD2_GATA2	12	0.005115551161597397	TSU-20	AIS A
CRELD2_GATA2	128	0.02312021810232211	TSU-20	AIS A
CRELD2_GATA2	16	0.003517564506803869	TSU-20	AIS A
CRELD2_GATA2	192	0.05774275625504922	TSU-20	AIS A
CRELD2_GATA2	24	0.014683115675714	TSU-20	AIS A
CRELD2_GATA2	256	0.005648981829961142	TSU-20	AIS A
CRELD2_GATA2	32	0.024449384867920462	TSU-20	AIS A
CRELD2_GATA2	384	-0.014020758487746475	TSU-20	AIS A
CRELD2_GATA2	48	0.030211174913824097	TSU-20	AIS A
CRELD2_GATA2	64	0.02079330802006888	TSU-20	AIS A
CRELD2_GATA2	8	0.001788678850623062	TSU-20	AIS A
CRELD2_GATA2	96	0.02772315892335753	TSU-20	AIS A
CSPG4_GATA2	12	0.008457577606719523	TSU-20	AIS A
CSPG4_GATA2	128	0.02286018189104219	TSU-20	AIS A
CSPG4_GATA2	16	0.01015093130951	TSU-20	AIS A
CSPG4_GATA2	192	0.04678658673405205	TSU-20	AIS A
CSPG4_GATA2	24	0.013589529953715464	TSU-20	AIS A
CSPG4_GATA2	256	0.12425501567478132	TSU-20	AIS A
CSPG4_GATA2	32	0.011746221714705655	TSU-20	AIS A
CSPG4_GATA2	384	0.09628401810820952	TSU-20	AIS A
CSPG4_GATA2	48	0.030752426431064045	TSU-20	AIS A
CSPG4_GATA2	64	0.0478300515154804	TSU-20	AIS A
CSPG4_GATA2	8	0.0033580264884036765	TSU-20	AIS A
CSPG4_GATA2	96	0.03472222417152061	TSU-20	AIS A
CTLA4_GATA2	12	0.009277999729475074	TSU-20	AIS A
CTLA4_GATA2	128	0.01892735318609835	TSU-20	AIS A
CTLA4_GATA2	16	0.009433903861791772	TSU-20	AIS A
CTLA4_GATA2	192	-0.004865827276867988	TSU-20	AIS A
CTLA4_GATA2	24	0.009908336174645524	TSU-20	AIS A
CTLA4_GATA2	256	0.04103622989639408	TSU-20	AIS A
CTLA4_GATA2	32	0.02528299905932622	TSU-20	AIS A
CTLA4_GATA2	384	-0.054802300378803466	TSU-20	AIS A
CTLA4_GATA2	48	0.023434766318025928	TSU-20	AIS A
CTLA4_GATA2	64	0.021375545497899676	TSU-20	AIS A
CTLA4_GATA2	8	0.004447747309233784	TSU-20	AIS A
CTLA4_GATA2	96	0.025462876516181326	TSU-20	AIS A
CTNNB1_GATA2	12	-0.002215950895856204	TSU-20	AIS A
CTNNB1_GATA2	128	0.02674141136070577	TSU-20	AIS A
CTNNB1_GATA2	16	-0.0025109929666417446	TSU-20	AIS A
CTNNB1_GATA2	192	0.029465150115826278	TSU-20	AIS A
CTNNB1_GATA2	24	-6.072362385924828e-4	TSU-20	AIS A
CTNNB1_GATA2	256	0.012469783288924546	TSU-20	AIS A
CTNNB1_GATA2	32	-0.0053209468583208285	TSU-20	AIS A
CTNNB1_GATA2	384	5.171302663035491e-4	TSU-20	AIS A
CTNNB1_GATA2	48	0.017057223810115926	TSU-20	AIS A
CTNNB1_GATA2	64	0.00200849003851545	TSU-20	AIS A
CTNNB1_GATA2	8	-0.0025308836918486763	TSU-20	AIS A
CTNNB1_GATA2	96	-0.003317802418999174	TSU-20	AIS A
CTSK_GATA2	12	0.0037165937541447764	TSU-20	AIS A
CTSK_GATA2	128	0.06248306939685089	TSU-20	AIS A
CTSK_GATA2	16	0.0017838121125908683	TSU-20	AIS A
CTSK_GATA2	192	0.04938677836079641	TSU-20	AIS A
CTSK_GATA2	24	0.01133342887328008	TSU-20	AIS A
CTSK_GATA2	256	0.028435972576135126	TSU-20	AIS A
CTSK_GATA2	32	0.022144207359242923	TSU-20	AIS A
CTSK_GATA2	384	0.008931999240550105	TSU-20	AIS A
CTSK_GATA2	48	0.02500694499940832	TSU-20	AIS A
CTSK_GATA2	64	0.042263948934829466	TSU-20	AIS A
CTSK_GATA2	8	0.0010414526811374683	TSU-20	AIS A
CTSK_GATA2	96	0.03960920131293138	TSU-20	AIS A
CXCL13_GATA2	12	5.86773379136275e-4	TSU-20	AIS A
CXCL13_GATA2	128	-0.031752286202698335	TSU-20	AIS A
CXCL13_GATA2	16	-0.005388210872982243	TSU-20	AIS A
CXCL13_GATA2	192	-0.09467288231453645	TSU-20	AIS A
CXCL13_GATA2	24	-0.00996738199987434	TSU-20	AIS A
CXCL13_GATA2	256	-0.06918828915275782	TSU-20	AIS A
CXCL13_GATA2	32	-0.012565497950818284	TSU-20	AIS A
CXCL13_GATA2	384	-0.07937562223447263	TSU-20	AIS A
CXCL13_GATA2	48	-0.013617993205653963	TSU-20	AIS A
CXCL13_GATA2	64	-0.01996573879092	TSU-20	AIS A
CXCL13_GATA2	8	-0.00248939500148622	TSU-20	AIS A
CXCL13_GATA2	96	-0.024681061613283078	TSU-20	AIS A
CXCL14_GATA2	12	0.003230195227557479	TSU-20	AIS A
CXCL14_GATA2	128	0.00923802845241804	TSU-20	AIS A
CXCL14_GATA2	16	0.0017935766918279416	TSU-20	AIS A
CXCL14_GATA2	192	-0.015422688472844035	TSU-20	AIS A
CXCL14_GATA2	24	0.0057514605413633525	TSU-20	AIS A
CXCL14_GATA2	256	-0.004930711297444235	TSU-20	AIS A
CXCL14_GATA2	32	0.004172815862144309	TSU-20	AIS A
CXCL14_GATA2	384	-0.01869679141612331	TSU-20	AIS A
CXCL14_GATA2	48	0.004427861560666022	TSU-20	AIS A
CXCL14_GATA2	64	0.012765378779810647	TSU-20	AIS A
CXCL14_GATA2	8	0.002917239050810558	TSU-20	AIS A
CXCL14_GATA2	96	0.016157644462628684	TSU-20	AIS A
CXCL5_GATA2	12	-0.0033593325657068547	TSU-20	AIS A
CXCL5_GATA2	128	-0.05954934038248817	TSU-20	AIS A
CXCL5_GATA2	16	-0.004451040981884331	TSU-20	AIS A
CXCL5_GATA2	192	-0.06835528700698844	TSU-20	AIS A
CXCL5_GATA2	24	-0.005724752337148364	TSU-20	AIS A
CXCL5_GATA2	256	-0.10952058068652432	TSU-20	AIS A
CXCL5_GATA2	32	-0.013269660862479762	TSU-20	AIS A
CXCL5_GATA2	384	-0.16371789205706996	TSU-20	AIS A
CXCL5_GATA2	48	-0.027617988360309903	TSU-20	AIS A
CXCL5_GATA2	64	-0.04459375088193779	TSU-20	AIS A
CXCL5_GATA2	8	-0.0012281971965599668	TSU-20	AIS A
CXCL5_GATA2	96	-0.06402773437893544	TSU-20	AIS A
CXCL9_GATA2	12	-0.0020902086819578583	TSU-20	AIS A
CXCL9_GATA2	128	-0.014318809657230858	TSU-20	AIS A
CXCL9_GATA2	16	-0.0027075626796230386	TSU-20	AIS A
CXCL9_GATA2	192	-0.015812917950833817	TSU-20	AIS A
CXCL9_GATA2	24	-0.006867529240387318	TSU-20	AIS A
CXCL9_GATA2	256	-0.01523634840493292	TSU-20	AIS A
CXCL9_GATA2	32	-0.010527380300020383	TSU-20	AIS A
CXCL9_GATA2	384	0.054092463782698615	TSU-20	AIS A
CXCL9_GATA2	48	4.7304684478262447e-4	TSU-20	AIS A
CXCL9_GATA2	64	-0.0030198263858919267	TSU-20	AIS A
CXCL9_GATA2	8	-0.0011913356999245877	TSU-20	AIS A
CXCL9_GATA2	96	-0.019372118080805814	TSU-20	AIS A
CXCR5_GATA2	12	-0.004240890513000876	TSU-20	AIS A
CXCR5_GATA2	128	-0.019812665271841896	TSU-20	AIS A
CXCR5_GATA2	16	1.3356136577049858e-4	TSU-20	AIS A
CXCR5_GATA2	192	-0.11431447221592185	TSU-20	AIS A
CXCR5_GATA2	24	-0.007768478107160855	TSU-20	AIS A
CXCR5_GATA2	256	-0.011206282054028434	TSU-20	AIS A
CXCR5_GATA2	32	-0.010548089807655987	TSU-20	AIS A
CXCR5_GATA2	384	-0.04054612690286144	TSU-20	AIS A
CXCR5_GATA2	48	-0.010830999219490555	TSU-20	AIS A
CXCR5_GATA2	64	-0.008956892731508072	TSU-20	AIS A
CXCR5_GATA2	8	-0.0017764290925073856	TSU-20	AIS A
CXCR5_GATA2	96	-0.017609474677333037	TSU-20	AIS A
CXCR6_GATA2	12	4.1205180273330195e-4	TSU-20	AIS A
CXCR6_GATA2	128	-0.002206471890147669	TSU-20	AIS A
CXCR6_GATA2	16	0.0024816981419185846	TSU-20	AIS A
CXCR6_GATA2	192	0.04369583041846673	TSU-20	AIS A
CXCR6_GATA2	24	0.0013996871985952914	TSU-20	AIS A
CXCR6_GATA2	256	0.02698255781656947	TSU-20	AIS A
CXCR6_GATA2	32	0.007132617824325918	TSU-20	AIS A
CXCR6_GATA2	384	-0.03994526367139645	TSU-20	AIS A
CXCR6_GATA2	48	0.008822667060538907	TSU-20	AIS A
CXCR6_GATA2	64	0.004627966149736069	TSU-20	AIS A
CXCR6_GATA2	8	0.0031499711252174134	TSU-20	AIS A
CXCR6_GATA2	96	0.004109749696013595	TSU-20	AIS A
CYP2F1_GATA2	12	-0.002317956577398675	TSU-20	AIS A
CYP2F1_GATA2	128	-0.04601294650690551	TSU-20	AIS A
CYP2F1_GATA2	16	-0.0036068605179447547	TSU-20	AIS A
CYP2F1_GATA2	192	-0.08635902372384348	TSU-20	AIS A
CYP2F1_GATA2	24	-0.0072003603779445015	TSU-20	AIS A
CYP2F1_GATA2	256	-0.050511204704413414	TSU-20	AIS A
CYP2F1_GATA2	32	-0.011342409674113364	TSU-20	AIS A
CYP2F1_GATA2	384	-0.11823898540595365	TSU-20	AIS A
CYP2F1_GATA2	48	-0.01435151233443446	TSU-20	AIS A
CYP2F1_GATA2	64	-0.007463863548459215	TSU-20	AIS A
CYP2F1_GATA2	8	-7.466053644104021e-4	TSU-20	AIS A
CYP2F1_GATA2	96	-0.029747106699523653	TSU-20	AIS A
CYP3A5_GATA2	12	-8.098222491793038e-4	TSU-20	AIS A
CYP3A5_GATA2	128	-0.0322106170989715	TSU-20	AIS A
CYP3A5_GATA2	16	3.714440053000209e-4	TSU-20	AIS A
CYP3A5_GATA2	192	-0.058791803481023655	TSU-20	AIS A
CYP3A5_GATA2	24	0.00190371252429953	TSU-20	AIS A
CYP3A5_GATA2	256	-0.00855833508988585	TSU-20	AIS A
CYP3A5_GATA2	32	-0.007991915546027578	TSU-20	AIS A
CYP3A5_GATA2	384	-0.1375728000599349	TSU-20	AIS A
CYP3A5_GATA2	48	0.006233046393403266	TSU-20	AIS A
CYP3A5_GATA2	64	-0.01949826080754223	TSU-20	AIS A
CYP3A5_GATA2	8	0.002314906537136887	TSU-20	AIS A
CYP3A5_GATA2	96	-0.044502133046034495	TSU-20	AIS A
CYTIP_GATA2	12	0.008517428394584024	TSU-20	AIS A
CYTIP_GATA2	128	0.03300560365229052	TSU-20	AIS A
CYTIP_GATA2	16	0.012750931852905937	TSU-20	AIS A
CYTIP_GATA2	192	-0.0016110170552814222	TSU-20	AIS A
CYTIP_GATA2	24	0.0237251187095967	TSU-20	AIS A
CYTIP_GATA2	256	0.019063421987618092	TSU-20	AIS A
CYTIP_GATA2	32	0.02110468298162424	TSU-20	AIS A
CYTIP_GATA2	384	-0.07134787614338797	TSU-20	AIS A
CYTIP_GATA2	48	0.01295158702217109	TSU-20	AIS A
CYTIP_GATA2	64	0.005326835041038197	TSU-20	AIS A
CYTIP_GATA2	8	0.0037783936660178413	TSU-20	AIS A
CYTIP_GATA2	96	0.028708362092245747	TSU-20	AIS A
DAPL1_GATA2	12	0.003420057310974002	TSU-20	AIS A
DAPL1_GATA2	128	0.013215974162665095	TSU-20	AIS A
DAPL1_GATA2	16	0.0038834245099542354	TSU-20	AIS A
DAPL1_GATA2	192	-0.009988749700220713	TSU-20	AIS A
DAPL1_GATA2	24	6.907413943795483e-4	TSU-20	AIS A
DAPL1_GATA2	256	0.02071090664273131	TSU-20	AIS A
DAPL1_GATA2	32	-0.0044924421598451685	TSU-20	AIS A
DAPL1_GATA2	384	0.10989210019884645	TSU-20	AIS A
DAPL1_GATA2	48	0.010127420318931237	TSU-20	AIS A
DAPL1_GATA2	64	0.016330414880115128	TSU-20	AIS A
DAPL1_GATA2	8	6.911410420196103e-4	TSU-20	AIS A
DAPL1_GATA2	96	0.007199309626777697	TSU-20	AIS A
DNAJB9_GATA2	12	0.0078504761023998	TSU-20	AIS A
DNAJB9_GATA2	128	0.07579762637293305	TSU-20	AIS A
DNAJB9_GATA2	16	0.011723548580073132	TSU-20	AIS A
DNAJB9_GATA2	192	0.057100808657701195	TSU-20	AIS A
DNAJB9_GATA2	24	0.023530908768163904	TSU-20	AIS A
DNAJB9_GATA2	256	0.03644161854277478	TSU-20	AIS A
DNAJB9_GATA2	32	0.034591945285539424	TSU-20	AIS A
DNAJB9_GATA2	384	-0.03435076499169958	TSU-20	AIS A
DNAJB9_GATA2	48	0.05139567953024422	TSU-20	AIS A
DNAJB9_GATA2	64	0.043135524380148726	TSU-20	AIS A
DNAJB9_GATA2	8	0.0034456543582978396	TSU-20	AIS A
DNAJB9_GATA2	96	0.03942371902104594	TSU-20	AIS A
DUOX1_GATA2	12	-0.005284295410965908	TSU-20	AIS A
DUOX1_GATA2	128	0.027878309428435933	TSU-20	AIS A
DUOX1_GATA2	16	-0.003911327637284548	TSU-20	AIS A
DUOX1_GATA2	192	0.07168243901773945	TSU-20	AIS A
DUOX1_GATA2	24	-0.007521643353657685	TSU-20	AIS A
DUOX1_GATA2	256	0.007500242039974203	TSU-20	AIS A
DUOX1_GATA2	32	-0.011370668632853876	TSU-20	AIS A
DUOX1_GATA2	384	0.007694516716549514	TSU-20	AIS A
DUOX1_GATA2	48	0.010240658043745084	TSU-20	AIS A
DUOX1_GATA2	64	0.007774451867877275	TSU-20	AIS A
DUOX1_GATA2	8	-0.00751853057273517	TSU-20	AIS A
DUOX1_GATA2	96	0.012109898814055508	TSU-20	AIS A
EGFR_GATA2	12	-0.0013348949121300335	TSU-20	AIS A
EGFR_GATA2	128	0.04827486938927052	TSU-20	AIS A
EGFR_GATA2	16	5.796617498227989e-4	TSU-20	AIS A
EGFR_GATA2	192	0.08358311964221492	TSU-20	AIS A
EGFR_GATA2	24	7.957999735182231e-5	TSU-20	AIS A
EGFR_GATA2	256	0.037082986996715445	TSU-20	AIS A
EGFR_GATA2	32	0.007697053503266897	TSU-20	AIS A
EGFR_GATA2	384	0.024116744327383595	TSU-20	AIS A
EGFR_GATA2	48	0.0132121836359212	TSU-20	AIS A
EGFR_GATA2	64	0.02914765822252921	TSU-20	AIS A
EGFR_GATA2	8	-0.001630685410182734	TSU-20	AIS A
EGFR_GATA2	96	0.041250215997806663	TSU-20	AIS A
ELN_GATA2	12	-0.0011291918162091787	TSU-20	AIS A
ELN_GATA2	128	0.02767284624097634	TSU-20	AIS A
ELN_GATA2	16	-0.0019913797999914404	TSU-20	AIS A
ELN_GATA2	192	0.05907244385688297	TSU-20	AIS A
ELN_GATA2	24	-0.0015263798883782854	TSU-20	AIS A
ELN_GATA2	256	0.11164481211782888	TSU-20	AIS A
ELN_GATA2	32	0.003990275814700242	TSU-20	AIS A
ELN_GATA2	384	0.08845989332005642	TSU-20	AIS A
ELN_GATA2	48	0.0066811405406922925	TSU-20	AIS A
ELN_GATA2	64	0.017940589304650856	TSU-20	AIS A
ELN_GATA2	8	9.07345031381244e-4	TSU-20	AIS A
ELN_GATA2	96	0.010605792539659481	TSU-20	AIS A
ERBB2_GATA2	12	-0.004829347540752047	TSU-20	AIS A
ERBB2_GATA2	128	0.030820182039721384	TSU-20	AIS A
ERBB2_GATA2	16	-0.003514714982218224	TSU-20	AIS A
ERBB2_GATA2	192	0.08166704485865217	TSU-20	AIS A
ERBB2_GATA2	24	0.0015886385318496742	TSU-20	AIS A
ERBB2_GATA2	256	0.007841069591244056	TSU-20	AIS A
ERBB2_GATA2	32	0.002670229537488517	TSU-20	AIS A
ERBB2_GATA2	384	0.05052706713645698	TSU-20	AIS A
ERBB2_GATA2	48	0.014393359906415317	TSU-20	AIS A
ERBB2_GATA2	64	0.041043055138451155	TSU-20	AIS A
ERBB2_GATA2	8	-0.0025017636404241544	TSU-20	AIS A
ERBB2_GATA2	96	0.02367611645137409	TSU-20	AIS A
EREG_GATA2	12	-0.0024376367146108956	TSU-20	AIS A
EREG_GATA2	128	-0.016762026004281547	TSU-20	AIS A
EREG_GATA2	16	-0.001205560815958806	TSU-20	AIS A
EREG_GATA2	192	-0.019886516336407357	TSU-20	AIS A
EREG_GATA2	24	-0.009580474734444375	TSU-20	AIS A
EREG_GATA2	256	-0.024674200740900074	TSU-20	AIS A
EREG_GATA2	32	-0.006829377563186882	TSU-20	AIS A
EREG_GATA2	384	-0.07520760943294291	TSU-20	AIS A
EREG_GATA2	48	-0.0017502752818964052	TSU-20	AIS A
EREG_GATA2	64	-0.017616182551760506	TSU-20	AIS A
EREG_GATA2	8	-0.001001425026857752	TSU-20	AIS A
EREG_GATA2	96	-0.025056097730147584	TSU-20	AIS A
ETV5_GATA2	12	0.0017465869484744414	TSU-20	AIS A
ETV5_GATA2	128	0.02055622872418493	TSU-20	AIS A
ETV5_GATA2	16	-0.001057489352278818	TSU-20	AIS A
ETV5_GATA2	192	-0.007895900428884571	TSU-20	AIS A
ETV5_GATA2	24	0.009619570625847935	TSU-20	AIS A
ETV5_GATA2	256	-0.02210283754240632	TSU-20	AIS A
ETV5_GATA2	32	0.016818752530263593	TSU-20	AIS A
ETV5_GATA2	384	0.02801584451499265	TSU-20	AIS A
ETV5_GATA2	48	0.02243591096794097	TSU-20	AIS A
ETV5_GATA2	64	0.03403283695292132	TSU-20	AIS A
ETV5_GATA2	8	-0.0011653557884992018	TSU-20	AIS A
ETV5_GATA2	96	0.01759773855423368	TSU-20	AIS A
F2RL3_GATA2	12	0.002128480686584169	TSU-20	AIS A
F2RL3_GATA2	128	-0.0015985622410944512	TSU-20	AIS A
F2RL3_GATA2	16	0.004305212654422691	TSU-20	AIS A
F2RL3_GATA2	192	-0.06905597097029041	TSU-20	AIS A
F2RL3_GATA2	24	0.0018996942462600397	TSU-20	AIS A
F2RL3_GATA2	256	-0.06269581023134337	TSU-20	AIS A
F2RL3_GATA2	32	1.5924124833699275e-4	TSU-20	AIS A
F2RL3_GATA2	384	-0.03517460045152484	TSU-20	AIS A
F2RL3_GATA2	48	-0.006762065189435819	TSU-20	AIS A
F2RL3_GATA2	64	0.005336504348944568	TSU-20	AIS A
F2RL3_GATA2	8	0.0017782487955713031	TSU-20	AIS A
F2RL3_GATA2	96	0.003850661744939185	TSU-20	AIS A
F3_GATA2	12	-0.003541692686029443	TSU-20	AIS A
F3_GATA2	128	0.03169030062041022	TSU-20	AIS A
F3_GATA2	16	-0.00604983450140674	TSU-20	AIS A
F3_GATA2	192	0.06495421246214479	TSU-20	AIS A
F3_GATA2	24	-0.002539183451430911	TSU-20	AIS A
F3_GATA2	256	-0.018263678465311295	TSU-20	AIS A
F3_GATA2	32	-0.0023379128803964365	TSU-20	AIS A
F3_GATA2	384	-0.005782256754878663	TSU-20	AIS A
F3_GATA2	48	0.002810625136532718	TSU-20	AIS A
F3_GATA2	64	0.015586114576416435	TSU-20	AIS A
F3_GATA2	8	-0.006255091923032459	TSU-20	AIS A
F3_GATA2	96	0.029879797585659427	TSU-20	AIS A
FABP4_GATA2	12	-0.012042014777594028	TSU-20	AIS A
FABP4_GATA2	128	-0.07658265574921959	TSU-20	AIS A
FABP4_GATA2	16	-0.020166005468707802	TSU-20	AIS A
FABP4_GATA2	192	-0.09057497653290245	TSU-20	AIS A
FABP4_GATA2	24	-0.030804716195825782	TSU-20	AIS A
FABP4_GATA2	256	-0.10541277395187472	TSU-20	AIS A
FABP4_GATA2	32	-0.044870291290623074	TSU-20	AIS A
FABP4_GATA2	384	-0.19597975514530744	TSU-20	AIS A
FABP4_GATA2	48	-0.06423927861065681	TSU-20	AIS A
FABP4_GATA2	64	-0.0855862809450627	TSU-20	AIS A
FABP4_GATA2	8	-0.007611608696160251	TSU-20	AIS A
FABP4_GATA2	96	-0.08615718169401193	TSU-20	AIS A
FAP_GATA2	12	0.008031679006259895	TSU-20	AIS A
FAP_GATA2	128	0.08703066967984803	TSU-20	AIS A
FAP_GATA2	16	0.016849856613838858	TSU-20	AIS A
FAP_GATA2	192	0.14693022215634252	TSU-20	AIS A
FAP_GATA2	24	0.01749876660155111	TSU-20	AIS A
FAP_GATA2	256	0.14046443798058605	TSU-20	AIS A
FAP_GATA2	32	0.03474440755882819	TSU-20	AIS A
FAP_GATA2	384	0.054778424338265484	TSU-20	AIS A
FAP_GATA2	48	0.039876672513880496	TSU-20	AIS A
FAP_GATA2	64	0.05217755250198771	TSU-20	AIS A
FAP_GATA2	8	0.005935077622429341	TSU-20	AIS A
FAP_GATA2	96	0.07245302959143979	TSU-20	AIS A
FCGR2B_GATA2	12	0.0010998941041041933	TSU-20	AIS A
FCGR2B_GATA2	128	-0.02517701548281868	TSU-20	AIS A
FCGR2B_GATA2	16	0.0027895911631121892	TSU-20	AIS A
FCGR2B_GATA2	192	-0.07159970587820572	TSU-20	AIS A
FCGR2B_GATA2	24	0.0036905319104253162	TSU-20	AIS A
FCGR2B_GATA2	256	-0.01802386722556281	TSU-20	AIS A
FCGR2B_GATA2	32	-0.004767665541073783	TSU-20	AIS A
FCGR2B_GATA2	384	-0.04960533176330495	TSU-20	AIS A
FCGR2B_GATA2	48	0.0021165785426277084	TSU-20	AIS A
FCGR2B_GATA2	64	-0.002545055333787104	TSU-20	AIS A
FCGR2B_GATA2	8	0.0011731224233189732	TSU-20	AIS A
FCGR2B_GATA2	96	-0.026928656328315776	TSU-20	AIS A
FCMR_GATA2	12	0.0017484884787506508	TSU-20	AIS A
FCMR_GATA2	128	0.025148617792621918	TSU-20	AIS A
FCMR_GATA2	16	0.002950649802532475	TSU-20	AIS A
FCMR_GATA2	192	0.0032947716317942395	TSU-20	AIS A
FCMR_GATA2	24	0.013684395676635482	TSU-20	AIS A
FCMR_GATA2	256	0.032569812733025706	TSU-20	AIS A
FCMR_GATA2	32	0.012957796115841042	TSU-20	AIS A
FCMR_GATA2	384	0.029190008752606862	TSU-20	AIS A
FCMR_GATA2	48	0.026667771627886343	TSU-20	AIS A
FCMR_GATA2	64	0.03345656093978367	TSU-20	AIS A
FCMR_GATA2	8	0.0014880579657470506	TSU-20	AIS A
FCMR_GATA2	96	0.0334197746161162	TSU-20	AIS A
FDCSP_GATA2	12	-0.0045327399830122446	TSU-20	AIS A
FDCSP_GATA2	128	-0.02343361635840546	TSU-20	AIS A
FDCSP_GATA2	16	-0.0058024193440835556	TSU-20	AIS A
FDCSP_GATA2	192	-0.0769036964885529	TSU-20	AIS A
FDCSP_GATA2	24	-0.010770956151639326	TSU-20	AIS A
FDCSP_GATA2	256	-0.06454629080229031	TSU-20	AIS A
FDCSP_GATA2	32	-0.01754343826438238	TSU-20	AIS A
FDCSP_GATA2	384	-0.13877143553653884	TSU-20	AIS A
FDCSP_GATA2	48	-0.02220342382278932	TSU-20	AIS A
FDCSP_GATA2	64	-0.0143622567685668	TSU-20	AIS A
FDCSP_GATA2	8	-0.002843835038792505	TSU-20	AIS A
FDCSP_GATA2	96	-0.006963534369319853	TSU-20	AIS A
FGF18_GATA2	12	0.005538831955338343	TSU-20	AIS A
FGF18_GATA2	128	0.06739848744185804	TSU-20	AIS A
FGF18_GATA2	16	0.0062399662232727115	TSU-20	AIS A
FGF18_GATA2	192	0.0984458892848655	TSU-20	AIS A
FGF18_GATA2	24	0.01007949400426165	TSU-20	AIS A
FGF18_GATA2	256	0.08695904646273313	TSU-20	AIS A
FGF18_GATA2	32	0.009545213821206112	TSU-20	AIS A
FGF18_GATA2	384	0.006855300751430315	TSU-20	AIS A
FGF18_GATA2	48	0.01425488908082563	TSU-20	AIS A
FGF18_GATA2	64	0.018788879959287005	TSU-20	AIS A
FGF18_GATA2	8	0.0011233329186036661	TSU-20	AIS A
FGF18_GATA2	96	0.0279795764139953	TSU-20	AIS A
FGFR4_GATA2	12	0.00937326762324972	TSU-20	AIS A
FGFR4_GATA2	128	0.1075172271092274	TSU-20	AIS A
FGFR4_GATA2	16	0.010601271313827466	TSU-20	AIS A
FGFR4_GATA2	192	0.09692335095195578	TSU-20	AIS A
FGFR4_GATA2	24	0.019479396495819777	TSU-20	AIS A
FGFR4_GATA2	256	0.12511650634473853	TSU-20	AIS A
FGFR4_GATA2	32	0.03706942811770907	TSU-20	AIS A
FGFR4_GATA2	384	0.038732641343203054	TSU-20	AIS A
FGFR4_GATA2	48	0.0507671466361677	TSU-20	AIS A
FGFR4_GATA2	64	0.06454744365576949	TSU-20	AIS A
FGFR4_GATA2	8	0.0029444478855615596	TSU-20	AIS A
FGFR4_GATA2	96	0.05312942106178932	TSU-20	AIS A
FOS_GATA2	12	0.007872240816977422	TSU-20	AIS A
FOS_GATA2	128	0.06936975637711616	TSU-20	AIS A
FOS_GATA2	16	0.01481605455831598	TSU-20	AIS A
FOS_GATA2	192	0.10335545947841746	TSU-20	AIS A
FOS_GATA2	24	0.027875859824309096	TSU-20	AIS A
FOS_GATA2	256	0.06744376459459137	TSU-20	AIS A
FOS_GATA2	32	0.03539287781243841	TSU-20	AIS A
FOS_GATA2	384	0.03998533242187851	TSU-20	AIS A
FOS_GATA2	48	0.047568407974383706	TSU-20	AIS A
FOS_GATA2	64	0.045973082534049234	TSU-20	AIS A
FOS_GATA2	8	0.0027222038418603023	TSU-20	AIS A
FOS_GATA2	96	0.04750771369468577	TSU-20	AIS A
FOXA1_GATA2	12	-0.0034366505310251877	TSU-20	AIS A
FOXA1_GATA2	128	-0.01882117299582917	TSU-20	AIS A
FOXA1_GATA2	16	-0.0029925360647781504	TSU-20	AIS A
FOXA1_GATA2	192	0.02184549559778678	TSU-20	AIS A
FOXA1_GATA2	24	-0.004033726053524132	TSU-20	AIS A
FOXA1_GATA2	256	-0.00693693106220521	TSU-20	AIS A
FOXA1_GATA2	32	-0.0029094750370562837	TSU-20	AIS A
FOXA1_GATA2	384	-0.03842612953337611	TSU-20	AIS A
FOXA1_GATA2	48	-0.0032062936960243534	TSU-20	AIS A
FOXA1_GATA2	64	-0.013757684056302738	TSU-20	AIS A
FOXA1_GATA2	8	-0.004431155973851897	TSU-20	AIS A
FOXA1_GATA2	96	-0.01988636294538235	TSU-20	AIS A
FOXA2_GATA2	12	-0.0041929602455349595	TSU-20	AIS A
FOXA2_GATA2	128	0.0015295034230735668	TSU-20	AIS A
FOXA2_GATA2	16	-0.004957856192017034	TSU-20	AIS A
FOXA2_GATA2	192	0.012104672728882652	TSU-20	AIS A
FOXA2_GATA2	24	-0.0038179238708538556	TSU-20	AIS A
FOXA2_GATA2	256	-0.0012767042634962034	TSU-20	AIS A
FOXA2_GATA2	32	-0.007077813085060508	TSU-20	AIS A
FOXA2_GATA2	384	-0.016443550279685276	TSU-20	AIS A
FOXA2_GATA2	48	-0.0016784181263600473	TSU-20	AIS A
FOXA2_GATA2	64	0.0034450745136380464	TSU-20	AIS A
FOXA2_GATA2	8	-0.004248078649090674	TSU-20	AIS A
FOXA2_GATA2	96	-0.0311928294836733	TSU-20	AIS A
FOXI1_GATA2	12	-8.335842451924309e-5	TSU-20	AIS A
FOXI1_GATA2	128	-0.01380997738497083	TSU-20	AIS A
FOXI1_GATA2	16	-0.0020423258984534625	TSU-20	AIS A
FOXI1_GATA2	192	-0.01888389513005764	TSU-20	AIS A
FOXI1_GATA2	24	-0.0017503882028283087	TSU-20	AIS A
FOXI1_GATA2	256	-0.01784728775043441	TSU-20	AIS A
FOXI1_GATA2	32	-0.005839100007800049	TSU-20	AIS A
FOXI1_GATA2	384	-0.0034928162177361027	TSU-20	AIS A
FOXI1_GATA2	48	-0.016175005231253117	TSU-20	AIS A
FOXI1_GATA2	64	-0.010806904519363721	TSU-20	AIS A
FOXI1_GATA2	8	-6.133146904920536e-4	TSU-20	AIS A
FOXI1_GATA2	96	-0.002568751861782601	TSU-20	AIS A
FOXJ1_GATA2	12	-8.616033541170468e-4	TSU-20	AIS A
FOXJ1_GATA2	128	0.0567187040264803	TSU-20	AIS A
FOXJ1_GATA2	16	-0.0027025395008174464	TSU-20	AIS A
FOXJ1_GATA2	192	0.024644061306270285	TSU-20	AIS A
FOXJ1_GATA2	24	0.003153614470185029	TSU-20	AIS A
FOXJ1_GATA2	256	-0.0030428597303340773	TSU-20	AIS A
FOXJ1_GATA2	32	0.005347231700948007	TSU-20	AIS A
FOXJ1_GATA2	384	0.02546385820333963	TSU-20	AIS A
FOXJ1_GATA2	48	-0.0031828661034821824	TSU-20	AIS A
FOXJ1_GATA2	64	0.011511319988709278	TSU-20	AIS A
FOXJ1_GATA2	8	-9.658850427068932e-4	TSU-20	AIS A
FOXJ1_GATA2	96	0.014997860760072592	TSU-20	AIS A
FOXP3_GATA2	12	5.141631662049674e-4	TSU-20	AIS A
FOXP3_GATA2	128	-0.00785699873815342	TSU-20	AIS A
FOXP3_GATA2	16	0.003425708386273606	TSU-20	AIS A
FOXP3_GATA2	192	0.004042890132326279	TSU-20	AIS A
FOXP3_GATA2	24	-0.008105086396791587	TSU-20	AIS A
FOXP3_GATA2	256	0.06072445656376549	TSU-20	AIS A
FOXP3_GATA2	32	-0.0019213735254411672	TSU-20	AIS A
FOXP3_GATA2	384	0.03474291187514343	TSU-20	AIS A
FOXP3_GATA2	48	0.011226976192803008	TSU-20	AIS A
FOXP3_GATA2	64	0.018730151882553843	TSU-20	AIS A
FOXP3_GATA2	8	0.0011789629831066117	TSU-20	AIS A
FOXP3_GATA2	96	0.0210359738503522	TSU-20	AIS A
FOXS1_GATA2	12	-2.79395067533809e-4	TSU-20	AIS A
FOXS1_GATA2	128	-0.007309996562792292	TSU-20	AIS A
FOXS1_GATA2	16	6.656936054715795e-4	TSU-20	AIS A
FOXS1_GATA2	192	-0.04190714408201359	TSU-20	AIS A
FOXS1_GATA2	24	-0.006327412685749091	TSU-20	AIS A
FOXS1_GATA2	256	0.039860744150728836	TSU-20	AIS A
FOXS1_GATA2	32	-0.010369994768269906	TSU-20	AIS A
FOXS1_GATA2	384	0.012438092851051383	TSU-20	AIS A
FOXS1_GATA2	48	4.2697250076209614e-4	TSU-20	AIS A
FOXS1_GATA2	64	0.0031944152401190288	TSU-20	AIS A
FOXS1_GATA2	8	-0.0016305049666774942	TSU-20	AIS A
FOXS1_GATA2	96	-0.006212293877018446	TSU-20	AIS A
FRY_GATA2	12	-0.0036139275075875352	TSU-20	AIS A
FRY_GATA2	128	-0.0378526840997111	TSU-20	AIS A
FRY_GATA2	16	-0.008387843636847659	TSU-20	AIS A
FRY_GATA2	192	-0.03717569636714671	TSU-20	AIS A
FRY_GATA2	24	-0.005431301814957944	TSU-20	AIS A
FRY_GATA2	256	-0.02394681556526172	TSU-20	AIS A
FRY_GATA2	32	-0.016708089783044056	TSU-20	AIS A
FRY_GATA2	384	-0.08472633833776931	TSU-20	AIS A
FRY_GATA2	48	-0.018646130425011752	TSU-20	AIS A
FRY_GATA2	64	-0.044374539257671784	TSU-20	AIS A
FRY_GATA2	8	-0.004394735412935445	TSU-20	AIS A
FRY_GATA2	96	-0.05675427538211884	TSU-20	AIS A
FRZB_GATA2	12	0.010266219233375527	TSU-20	AIS A
FRZB_GATA2	128	0.10492607010147773	TSU-20	AIS A
FRZB_GATA2	16	0.01732338813377481	TSU-20	AIS A
FRZB_GATA2	192	0.10197713430529624	TSU-20	AIS A
FRZB_GATA2	24	0.02739303409262202	TSU-20	AIS A
FRZB_GATA2	256	0.15114737113075657	TSU-20	AIS A
FRZB_GATA2	32	0.0382687336018651	TSU-20	AIS A
FRZB_GATA2	384	0.08105107345357174	TSU-20	AIS A
FRZB_GATA2	48	0.04870150829210065	TSU-20	AIS A
FRZB_GATA2	64	0.06403084140682984	TSU-20	AIS A
FRZB_GATA2	8	0.007131325071464139	TSU-20	AIS A
FRZB_GATA2	96	0.08287284242406967	TSU-20	AIS A
FSCN1_GATA2	12	0.01190393235353473	TSU-20	AIS A
FSCN1_GATA2	128	0.12089082850920553	TSU-20	AIS A
FSCN1_GATA2	16	0.014447393750051699	TSU-20	AIS A
FSCN1_GATA2	192	0.14121388053137088	TSU-20	AIS A
FSCN1_GATA2	24	0.02768333513462954	TSU-20	AIS A
FSCN1_GATA2	256	0.18889633390600957	TSU-20	AIS A
FSCN1_GATA2	32	0.037364025031594694	TSU-20	AIS A
FSCN1_GATA2	384	0.05697033202414792	TSU-20	AIS A
FSCN1_GATA2	48	0.044272339595338744	TSU-20	AIS A
FSCN1_GATA2	64	0.06495273762897219	TSU-20	AIS A
FSCN1_GATA2	8	0.00728352418514443	TSU-20	AIS A
FSCN1_GATA2	96	0.09024582997151097	TSU-20	AIS A
FURIN_GATA2	12	-0.0027666833628370016	TSU-20	AIS A
FURIN_GATA2	128	0.01668210278999829	TSU-20	AIS A
FURIN_GATA2	16	-0.00259908605283721	TSU-20	AIS A
FURIN_GATA2	192	-0.006435098396439802	TSU-20	AIS A
FURIN_GATA2	24	-0.0037307309993966395	TSU-20	AIS A
FURIN_GATA2	256	-0.02842233867639874	TSU-20	AIS A
FURIN_GATA2	32	-0.009553121890339394	TSU-20	AIS A
FURIN_GATA2	384	-0.07311739693079378	TSU-20	AIS A
FURIN_GATA2	48	0.006181551859819898	TSU-20	AIS A
FURIN_GATA2	64	-0.005474477671032463	TSU-20	AIS A
FURIN_GATA2	8	-0.001954738376846819	TSU-20	AIS A
FURIN_GATA2	96	-0.011346640015894114	TSU-20	AIS A
ACE_GATA3	12	0.00197222239598018	TSU-20	AIS A
ACE_GATA3	128	0.051441232204470694	TSU-20	AIS A
ACE_GATA3	16	0.005207204304900954	TSU-20	AIS A
ACE_GATA3	192	0.08240837074548074	TSU-20	AIS A
ACE_GATA3	24	0.0013225960920347892	TSU-20	AIS A
ACE_GATA3	256	0.044272790858470884	TSU-20	AIS A
ACE_GATA3	32	0.00466396781164585	TSU-20	AIS A
ACE_GATA3	384	0.10885914731951653	TSU-20	AIS A
ACE_GATA3	48	0.017693578790148302	TSU-20	AIS A
ACE_GATA3	64	0.030874267646253072	TSU-20	AIS A
ACE_GATA3	8	0.0018316669080422007	TSU-20	AIS A
ACE_GATA3	96	0.03020891961263877	TSU-20	AIS A
ACE2_GATA3	12	0.0030191090850904996	TSU-20	AIS A
ACE2_GATA3	128	-0.018418574263491798	TSU-20	AIS A
ACE2_GATA3	16	7.744044982798741e-4	TSU-20	AIS A
ACE2_GATA3	192	-0.03127700546498291	TSU-20	AIS A
ACE2_GATA3	24	0.004527662698645184	TSU-20	AIS A
ACE2_GATA3	256	0.0063044048017601535	TSU-20	AIS A
ACE2_GATA3	32	0.0025801773113502775	TSU-20	AIS A
ACE2_GATA3	384	-0.03317486820540374	TSU-20	AIS A
ACE2_GATA3	48	-0.0027549921273122852	TSU-20	AIS A
ACE2_GATA3	64	-0.0015550383266647763	TSU-20	AIS A
ACE2_GATA3	8	0.001460710764227517	TSU-20	AIS A
ACE2_GATA3	96	-2.4762739738477466e-4	TSU-20	AIS A
ACTA2_GATA3	12	0.013004357592641546	TSU-20	AIS A
ACTA2_GATA3	128	0.12870148751611407	TSU-20	AIS A
ACTA2_GATA3	16	0.01635311215807858	TSU-20	AIS A
ACTA2_GATA3	192	0.11634922267396244	TSU-20	AIS A
ACTA2_GATA3	24	0.03020918703243553	TSU-20	AIS A
ACTA2_GATA3	256	0.11632195262530648	TSU-20	AIS A
ACTA2_GATA3	32	0.047557731247338704	TSU-20	AIS A
ACTA2_GATA3	384	0.16057346956492388	TSU-20	AIS A
ACTA2_GATA3	48	0.055559148227993946	TSU-20	AIS A
ACTA2_GATA3	64	0.08156614304369943	TSU-20	AIS A
ACTA2_GATA3	8	0.005784065068326751	TSU-20	AIS A
ACTA2_GATA3	96	0.09434475460282625	TSU-20	AIS A
ADGRL4_GATA3	12	0.0015698567571873867	TSU-20	AIS A
ADGRL4_GATA3	128	0.10262896184491481	TSU-20	AIS A
ADGRL4_GATA3	16	0.007934311022183397	TSU-20	AIS A
ADGRL4_GATA3	192	0.05523523203189915	TSU-20	AIS A
ADGRL4_GATA3	24	0.011783994057718806	TSU-20	AIS A
ADGRL4_GATA3	256	0.11236959386232846	TSU-20	AIS A
ADGRL4_GATA3	32	0.022891344465464983	TSU-20	AIS A
ADGRL4_GATA3	384	0.020015513412950017	TSU-20	AIS A
ADGRL4_GATA3	48	0.03193552033165113	TSU-20	AIS A
ADGRL4_GATA3	64	0.05609844813456004	TSU-20	AIS A
ADGRL4_GATA3	8	0.0018496867552237539	TSU-20	AIS A
ADGRL4_GATA3	96	0.05472341642039003	TSU-20	AIS A
AGT_GATA3	12	0.0018540864293873386	TSU-20	AIS A
AGT_GATA3	128	0.04954283919247168	TSU-20	AIS A
AGT_GATA3	16	0.0011383625971736796	TSU-20	AIS A
AGT_GATA3	192	0.08027531086035546	TSU-20	AIS A
AGT_GATA3	24	0.009281092141605189	TSU-20	AIS A
AGT_GATA3	256	0.048355594295918763	TSU-20	AIS A
AGT_GATA3	32	0.00523349419999751	TSU-20	AIS A
AGT_GATA3	384	0.16691813982912293	TSU-20	AIS A
AGT_GATA3	48	-0.0011439051229456413	TSU-20	AIS A
AGT_GATA3	64	0.013578630788004396	TSU-20	AIS A
AGT_GATA3	8	0.0015563511732366957	TSU-20	AIS A
AGT_GATA3	96	0.006958522051382817	TSU-20	AIS A
AK1_GATA3	12	0.0032792197032448837	TSU-20	AIS A
AK1_GATA3	128	0.06097965867726214	TSU-20	AIS A
AK1_GATA3	16	0.00455116717245238	TSU-20	AIS A
AK1_GATA3	192	0.1270339488106944	TSU-20	AIS A
AK1_GATA3	24	0.0036037478792821055	TSU-20	AIS A
AK1_GATA3	256	0.060123989019106955	TSU-20	AIS A
AK1_GATA3	32	0.014252007552668268	TSU-20	AIS A
AK1_GATA3	384	0.1263474677411302	TSU-20	AIS A
AK1_GATA3	48	0.02990138010686491	TSU-20	AIS A
AK1_GATA3	64	0.036507383230554684	TSU-20	AIS A
AK1_GATA3	8	-5.028294136199035e-5	TSU-20	AIS A
AK1_GATA3	96	0.049169856887852664	TSU-20	AIS A
AKR1C1_GATA3	12	-0.004231224255092493	TSU-20	AIS A
AKR1C1_GATA3	128	-0.049387687519662354	TSU-20	AIS A
AKR1C1_GATA3	16	-0.009092073763430733	TSU-20	AIS A
AKR1C1_GATA3	192	0.024490049112775285	TSU-20	AIS A
AKR1C1_GATA3	24	-0.00994091944219804	TSU-20	AIS A
AKR1C1_GATA3	256	-0.06263471569674392	TSU-20	AIS A
AKR1C1_GATA3	32	-0.007735341402872329	TSU-20	AIS A
AKR1C1_GATA3	384	0.02728566740070307	TSU-20	AIS A
AKR1C1_GATA3	48	-0.01815903063977277	TSU-20	AIS A
AKR1C1_GATA3	64	-0.019685165141647736	TSU-20	AIS A
AKR1C1_GATA3	8	-0.0029639868120730204	TSU-20	AIS A
AKR1C1_GATA3	96	-0.0264331762724974	TSU-20	AIS A
ALDH1A3_GATA3	12	4.961056936031967e-4	TSU-20	AIS A
ALDH1A3_GATA3	128	0.06579555982874588	TSU-20	AIS A
ALDH1A3_GATA3	16	0.0039037895202844257	TSU-20	AIS A
ALDH1A3_GATA3	192	0.04821462118855309	TSU-20	AIS A
ALDH1A3_GATA3	24	0.012615454410942506	TSU-20	AIS A
ALDH1A3_GATA3	256	0.060827921291821144	TSU-20	AIS A
ALDH1A3_GATA3	32	0.010250615715526068	TSU-20	AIS A
ALDH1A3_GATA3	384	0.1219946573037845	TSU-20	AIS A
ALDH1A3_GATA3	48	0.0025404979030800206	TSU-20	AIS A
ALDH1A3_GATA3	64	0.015764259597141506	TSU-20	AIS A
ALDH1A3_GATA3	8	2.6152140289921444e-4	TSU-20	AIS A
ALDH1A3_GATA3	96	0.04821932386622614	TSU-20	AIS A
APOE_GATA3	12	0.01725059069563785	TSU-20	AIS A
APOE_GATA3	128	0.12100300633514677	TSU-20	AIS A
APOE_GATA3	16	0.019783794232823948	TSU-20	AIS A
APOE_GATA3	192	0.18187621211762972	TSU-20	AIS A
APOE_GATA3	24	0.029501373906724665	TSU-20	AIS A
APOE_GATA3	256	0.12087902534942123	TSU-20	AIS A
APOE_GATA3	32	0.05084910015810926	TSU-20	AIS A
APOE_GATA3	384	0.177378222972848	TSU-20	AIS A
APOE_GATA3	48	0.06049067901773747	TSU-20	AIS A
APOE_GATA3	64	0.07194004368143692	TSU-20	AIS A
APOE_GATA3	8	0.00858511274249021	TSU-20	AIS A
APOE_GATA3	96	0.09455330181706498	TSU-20	AIS A
APOLD1_GATA3	12	9.459580843457231e-4	TSU-20	AIS A
APOLD1_GATA3	128	0.08401399441665369	TSU-20	AIS A
APOLD1_GATA3	16	0.006760600961431422	TSU-20	AIS A
APOLD1_GATA3	192	0.07555142388299113	TSU-20	AIS A
APOLD1_GATA3	24	0.005728848501146836	TSU-20	AIS A
APOLD1_GATA3	256	0.09711858408750668	TSU-20	AIS A
APOLD1_GATA3	32	0.011580015405915505	TSU-20	AIS A
APOLD1_GATA3	384	0.06033648890027622	TSU-20	AIS A
APOLD1_GATA3	48	0.013484371615729736	TSU-20	AIS A
APOLD1_GATA3	64	0.03917208287166392	TSU-20	AIS A
APOLD1_GATA3	8	0.004273162917148587	TSU-20	AIS A
APOLD1_GATA3	96	0.03775079426744846	TSU-20	AIS A
AQP9_GATA3	12	-0.0019294671177871707	TSU-20	AIS A
AQP9_GATA3	128	0.005936781068053294	TSU-20	AIS A
AQP9_GATA3	16	-3.4219949745648606e-4	TSU-20	AIS A
AQP9_GATA3	192	0.009937703841456749	TSU-20	AIS A
AQP9_GATA3	24	0.0018383379795965614	TSU-20	AIS A
AQP9_GATA3	256	-0.020284014606928944	TSU-20	AIS A
AQP9_GATA3	32	0.007991789164868056	TSU-20	AIS A
AQP9_GATA3	384	0.06986278877285017	TSU-20	AIS A
AQP9_GATA3	48	0.00549632399535216	TSU-20	AIS A
AQP9_GATA3	64	0.004228660791175492	TSU-20	AIS A
AQP9_GATA3	8	0.0013616392534008003	TSU-20	AIS A
AQP9_GATA3	96	0.02554575555100216	TSU-20	AIS A
ASCL1_GATA3	12	-0.002156328898129017	TSU-20	AIS A
ASCL1_GATA3	128	-0.005029750565872602	TSU-20	AIS A
ASCL1_GATA3	16	0.00432168659217771	TSU-20	AIS A
ASCL1_GATA3	192	0.00990474856116994	TSU-20	AIS A
ASCL1_GATA3	24	4.436783428239957e-4	TSU-20	AIS A
ASCL1_GATA3	256	0.042965588909421044	TSU-20	AIS A
ASCL1_GATA3	32	0.002620633793398328	TSU-20	AIS A
ASCL1_GATA3	384	-0.02249100236720568	TSU-20	AIS A
ASCL1_GATA3	48	0.009311317218056813	TSU-20	AIS A
ASCL1_GATA3	64	-0.0011313720237511884	TSU-20	AIS A
ASCL1_GATA3	8	0.003566584105232122	TSU-20	AIS A
ASCL1_GATA3	96	-0.024645961052510088	TSU-20	AIS A
ASCL2_GATA3	12	-0.0010500399812701843	TSU-20	AIS A
ASCL2_GATA3	128	0.007076844292250297	TSU-20	AIS A
ASCL2_GATA3	16	0.003638951711571238	TSU-20	AIS A
ASCL2_GATA3	192	0.06795008681824062	TSU-20	AIS A
ASCL2_GATA3	24	-0.0035507713418472127	TSU-20	AIS A
ASCL2_GATA3	256	0.02819170998019224	TSU-20	AIS A
ASCL2_GATA3	32	0.011869003731080206	TSU-20	AIS A
ASCL2_GATA3	384	0.09006505200294651	TSU-20	AIS A
ASCL2_GATA3	48	0.012992240595890221	TSU-20	AIS A
ASCL2_GATA3	64	-0.0032266876008885817	TSU-20	AIS A
ASCL2_GATA3	8	0.0013286452955845096	TSU-20	AIS A
ASCL2_GATA3	96	0.04749143626383537	TSU-20	AIS A
ASPM_GATA3	12	0.0068424717066990996	TSU-20	AIS A
ASPM_GATA3	128	0.01068684102213114	TSU-20	AIS A
ASPM_GATA3	16	0.004967234843788402	TSU-20	AIS A
ASPM_GATA3	192	0.047843373257089136	TSU-20	AIS A
ASPM_GATA3	24	0.0011258477206085116	TSU-20	AIS A
ASPM_GATA3	256	0.0932166809454771	TSU-20	AIS A
ASPM_GATA3	32	0.007130087275145667	TSU-20	AIS A
ASPM_GATA3	384	0.1318342607541378	TSU-20	AIS A
ASPM_GATA3	48	0.004412231277310092	TSU-20	AIS A
ASPM_GATA3	64	0.01866905218300037	TSU-20	AIS A
ASPM_GATA3	8	0.0013339745711777877	TSU-20	AIS A
ASPM_GATA3	96	0.038559486038491915	TSU-20	AIS A
ATF4_GATA3	12	0.013097559120668638	TSU-20	AIS A
ATF4_GATA3	128	0.13266951292159307	TSU-20	AIS A
ATF4_GATA3	16	0.01770570574107047	TSU-20	AIS A
ATF4_GATA3	192	0.16749950802537797	TSU-20	AIS A
ATF4_GATA3	24	0.03842654250543107	TSU-20	AIS A
ATF4_GATA3	256	0.10746319640708554	TSU-20	AIS A
ATF4_GATA3	32	0.045002215402966755	TSU-20	AIS A
ATF4_GATA3	384	0.14172368309565894	TSU-20	AIS A
ATF4_GATA3	48	0.06616905159770421	TSU-20	AIS A
ATF4_GATA3	64	0.06919919426468153	TSU-20	AIS A
ATF4_GATA3	8	0.009221855350152732	TSU-20	AIS A
ATF4_GATA3	96	0.10551155852327883	TSU-20	AIS A
ATF6_GATA3	12	0.002078326105203818	TSU-20	AIS A
ATF6_GATA3	128	0.02443348681673632	TSU-20	AIS A
ATF6_GATA3	16	-9.956988504863306e-4	TSU-20	AIS A
ATF6_GATA3	192	0.05449990184577208	TSU-20	AIS A
ATF6_GATA3	24	0.003613869926355659	TSU-20	AIS A
ATF6_GATA3	256	-0.038362740404287166	TSU-20	AIS A
ATF6_GATA3	32	0.00775224065356793	TSU-20	AIS A
ATF6_GATA3	384	0.035194493018243685	TSU-20	AIS A
ATF6_GATA3	48	0.019653641177626628	TSU-20	AIS A
ATF6_GATA3	64	0.027732789386925034	TSU-20	AIS A
ATF6_GATA3	8	1.75296220973428e-4	TSU-20	AIS A
ATF6_GATA3	96	-5.352804159880244e-4	TSU-20	AIS A
ATP6V1G3_GATA3	12	0.004125737003580999	TSU-20	AIS A
ATP6V1G3_GATA3	128	0.05848264291190259	TSU-20	AIS A
ATP6V1G3_GATA3	16	0.0028394266455138953	TSU-20	AIS A
ATP6V1G3_GATA3	192	0.056294790791313117	TSU-20	AIS A
ATP6V1G3_GATA3	24	-6.696200983276526e-4	TSU-20	AIS A
ATP6V1G3_GATA3	256	0.04582598783232457	TSU-20	AIS A
ATP6V1G3_GATA3	32	-9.537564869049959e-4	TSU-20	AIS A
ATP6V1G3_GATA3	384	0.009631952663655331	TSU-20	AIS A
ATP6V1G3_GATA3	48	-0.00920571432533689	TSU-20	AIS A
ATP6V1G3_GATA3	64	0.01934626313032034	TSU-20	AIS A
ATP6V1G3_GATA3	8	0.0017818522361596728	TSU-20	AIS A
ATP6V1G3_GATA3	96	0.023486019574019495	TSU-20	AIS A
AXL_GATA3	12	0.007513759034423605	TSU-20	AIS A
AXL_GATA3	128	0.06110386239464979	TSU-20	AIS A
AXL_GATA3	16	0.008902537138030136	TSU-20	AIS A
AXL_GATA3	192	0.09181067805899354	TSU-20	AIS A
AXL_GATA3	24	0.014319030079846128	TSU-20	AIS A
AXL_GATA3	256	0.060319549402466054	TSU-20	AIS A
AXL_GATA3	32	0.018443446047463986	TSU-20	AIS A
AXL_GATA3	384	0.08572106600518904	TSU-20	AIS A
AXL_GATA3	48	0.020332811981688903	TSU-20	AIS A
AXL_GATA3	64	0.024532635814029057	TSU-20	AIS A
AXL_GATA3	8	0.004760753449088096	TSU-20	AIS A
AXL_GATA3	96	0.06057086629724247	TSU-20	AIS A
BANK1_GATA3	12	0.010673880942559473	TSU-20	AIS A
BANK1_GATA3	128	0.09169140107118912	TSU-20	AIS A
BANK1_GATA3	16	0.013798182521535324	TSU-20	AIS A
BANK1_GATA3	192	0.12748159116272614	TSU-20	AIS A
BANK1_GATA3	24	0.028906230040776432	TSU-20	AIS A
BANK1_GATA3	256	0.07043605971037462	TSU-20	AIS A
BANK1_GATA3	32	0.03814350276690174	TSU-20	AIS A
BANK1_GATA3	384	0.11358204803596417	TSU-20	AIS A
BANK1_GATA3	48	0.0600209481205177	TSU-20	AIS A
BANK1_GATA3	64	0.06886064840882983	TSU-20	AIS A
BANK1_GATA3	8	0.004857737535196969	TSU-20	AIS A
BANK1_GATA3	96	0.09297053470036837	TSU-20	AIS A
BIRC3_GATA3	12	0.026398098246618467	TSU-20	AIS A
BIRC3_GATA3	128	0.17394364947195357	TSU-20	AIS A
BIRC3_GATA3	16	0.039064631234960547	TSU-20	AIS A
BIRC3_GATA3	192	0.23589807674037924	TSU-20	AIS A
BIRC3_GATA3	24	0.06669612839459588	TSU-20	AIS A
BIRC3_GATA3	256	0.25407212523565365	TSU-20	AIS A
BIRC3_GATA3	32	0.08863439442486107	TSU-20	AIS A
BIRC3_GATA3	384	0.1987149891064267	TSU-20	AIS A
BIRC3_GATA3	48	0.11186598658317727	TSU-20	AIS A
BIRC3_GATA3	64	0.13631069752568414	TSU-20	AIS A
BIRC3_GATA3	8	0.013266679860471364	TSU-20	AIS A
BIRC3_GATA3	96	0.14770704157230125	TSU-20	AIS A
BMX_GATA3	12	0.0015260285276981955	TSU-20	AIS A
BMX_GATA3	128	0.023942490713394597	TSU-20	AIS A
BMX_GATA3	16	0.003248651288528773	TSU-20	AIS A
BMX_GATA3	192	-0.023883301806955155	TSU-20	AIS A
BMX_GATA3	24	0.009834150199561428	TSU-20	AIS A
BMX_GATA3	256	0.0013751240234127378	TSU-20	AIS A
BMX_GATA3	32	0.01965802811977153	TSU-20	AIS A
BMX_GATA3	384	-0.02699253093829957	TSU-20	AIS A
BMX_GATA3	48	0.0232438871681182	TSU-20	AIS A
BMX_GATA3	64	0.028995029628206527	TSU-20	AIS A
BMX_GATA3	8	0.002267035584302527	TSU-20	AIS A
BMX_GATA3	96	0.016143175403890545	TSU-20	AIS A
C16orf89_GATA3	12	-0.004263038467872687	TSU-20	AIS A
C16orf89_GATA3	128	-0.033420425607942096	TSU-20	AIS A
C16orf89_GATA3	16	-0.006754082588299392	TSU-20	AIS A
C16orf89_GATA3	192	-0.02005629453652085	TSU-20	AIS A
C16orf89_GATA3	24	-0.007715755984278525	TSU-20	AIS A
C16orf89_GATA3	256	-0.0922505475162433	TSU-20	AIS A
C16orf89_GATA3	32	-0.014944957491351923	TSU-20	AIS A
C16orf89_GATA3	384	-0.00704956646164479	TSU-20	AIS A
C16orf89_GATA3	48	-0.019528197946384763	TSU-20	AIS A
C16orf89_GATA3	64	-0.03383487624814042	TSU-20	AIS A
C16orf89_GATA3	8	-0.0055305484576071255	TSU-20	AIS A
C16orf89_GATA3	96	-0.019865420651807714	TSU-20	AIS A
C1QC_GATA3	12	0.005806926556487872	TSU-20	AIS A
C1QC_GATA3	128	0.07210895135217646	TSU-20	AIS A
C1QC_GATA3	16	0.010547293775002313	TSU-20	AIS A
C1QC_GATA3	192	0.12263553514290139	TSU-20	AIS A
C1QC_GATA3	24	0.0065944871164744555	TSU-20	AIS A
C1QC_GATA3	256	0.09385873560968667	TSU-20	AIS A
C1QC_GATA3	32	0.025495902438856962	TSU-20	AIS A
C1QC_GATA3	384	0.14118907991863247	TSU-20	AIS A
C1QC_GATA3	48	0.016841305061095987	TSU-20	AIS A
C1QC_GATA3	64	0.03364601543999104	TSU-20	AIS A
C1QC_GATA3	8	0.005764513886701039	TSU-20	AIS A
C1QC_GATA3	96	0.05680909927155647	TSU-20	AIS A
CALB2_GATA3	12	0.0017783419995690852	TSU-20	AIS A
CALB2_GATA3	128	-0.019267957299959133	TSU-20	AIS A
CALB2_GATA3	16	0.006809992672356053	TSU-20	AIS A
CALB2_GATA3	192	-9.056726833735833e-5	TSU-20	AIS A
CALB2_GATA3	24	0.004175480152566245	TSU-20	AIS A
CALB2_GATA3	256	-0.02397805325468469	TSU-20	AIS A
CALB2_GATA3	32	-0.0013241837531237802	TSU-20	AIS A
CALB2_GATA3	384	-0.0289856024271959	TSU-20	AIS A
CALB2_GATA3	48	0.003152819860081813	TSU-20	AIS A
CALB2_GATA3	64	-0.004380541727808728	TSU-20	AIS A
CALB2_GATA3	8	-4.070820070272888e-4	TSU-20	AIS A
CALB2_GATA3	96	-0.02313920485487988	TSU-20	AIS A
CALCA_GATA3	12	-0.0013084306781189002	TSU-20	AIS A
CALCA_GATA3	128	0.01127915684625934	TSU-20	AIS A
CALCA_GATA3	16	1.4019069922615836e-4	TSU-20	AIS A
CALCA_GATA3	192	0.054292967339862226	TSU-20	AIS A
CALCA_GATA3	24	-0.009731853776196583	TSU-20	AIS A
CALCA_GATA3	256	0.0650358310697951	TSU-20	AIS A
CALCA_GATA3	32	-0.006697000929122943	TSU-20	AIS A
CALCA_GATA3	384	0.08333821122100966	TSU-20	AIS A
CALCA_GATA3	48	0.007826367313769964	TSU-20	AIS A
CALCA_GATA3	64	-0.011151522820479601	TSU-20	AIS A
CALCA_GATA3	8	-5.289438702862771e-5	TSU-20	AIS A
CALCA_GATA3	96	-0.007300395830646443	TSU-20	AIS A
CAV1_GATA3	12	0.006011548870146824	TSU-20	AIS A
CAV1_GATA3	128	0.03930566526868748	TSU-20	AIS A
CAV1_GATA3	16	0.006507739568634112	TSU-20	AIS A
CAV1_GATA3	192	0.06683137811357355	TSU-20	AIS A
CAV1_GATA3	24	0.01700732912115352	TSU-20	AIS A
CAV1_GATA3	256	0.03636506464515306	TSU-20	AIS A
CAV1_GATA3	32	0.020062780779498187	TSU-20	AIS A
CAV1_GATA3	384	0.058126978029719764	TSU-20	AIS A
CAV1_GATA3	48	0.030343886831795182	TSU-20	AIS A
CAV1_GATA3	64	0.02991174378990659	TSU-20	AIS A
CAV1_GATA3	8	0.0037393218905618017	TSU-20	AIS A
CAV1_GATA3	96	0.041749067292906256	TSU-20	AIS A
CCDC78_GATA3	12	0.0047709651971572275	TSU-20	AIS A
CCDC78_GATA3	128	0.07583233653496432	TSU-20	AIS A
CCDC78_GATA3	16	0.0025355235199224693	TSU-20	AIS A
CCDC78_GATA3	192	0.1277363159831559	TSU-20	AIS A
CCDC78_GATA3	24	0.008553794417054086	TSU-20	AIS A
CCDC78_GATA3	256	0.17350955134678117	TSU-20	AIS A
CCDC78_GATA3	32	0.016586439639614585	TSU-20	AIS A
CCDC78_GATA3	384	0.08758746857983433	TSU-20	AIS A
CCDC78_GATA3	48	0.03880067624448195	TSU-20	AIS A
CCDC78_GATA3	64	0.05031396161825453	TSU-20	AIS A
CCDC78_GATA3	8	9.84656904542452e-4	TSU-20	AIS A
CCDC78_GATA3	96	0.05582675967004793	TSU-20	AIS A
CCKAR_GATA3	12	-1.5510071237388476e-4	TSU-20	AIS A
CCKAR_GATA3	128	-0.003666660407581956	TSU-20	AIS A
CCKAR_GATA3	16	-8.426574728046965e-4	TSU-20	AIS A
CCKAR_GATA3	192	0.03341257691846701	TSU-20	AIS A
CCKAR_GATA3	24	-0.001968683821419778	TSU-20	AIS A
CCKAR_GATA3	256	-0.0031133612425135056	TSU-20	AIS A
CCKAR_GATA3	32	-5.524215124645243e-4	TSU-20	AIS A
CCKAR_GATA3	384	-0.05687794322972622	TSU-20	AIS A
CCKAR_GATA3	48	-0.007832394175759129	TSU-20	AIS A
CCKAR_GATA3	64	-0.0038418914156755682	TSU-20	AIS A
CCKAR_GATA3	8	0.0012291971765916252	TSU-20	AIS A
CCKAR_GATA3	96	-0.004384602375764497	TSU-20	AIS A
CCL13_GATA3	12	0.005222296563783067	TSU-20	AIS A
CCL13_GATA3	128	0.03370276118685243	TSU-20	AIS A
CCL13_GATA3	16	0.008047985830010262	TSU-20	AIS A
CCL13_GATA3	192	0.10351124717034474	TSU-20	AIS A
CCL13_GATA3	24	0.005605379759404218	TSU-20	AIS A
CCL13_GATA3	256	0.05286092588620722	TSU-20	AIS A
CCL13_GATA3	32	0.011859741782837562	TSU-20	AIS A
CCL13_GATA3	384	0.09239035570326674	TSU-20	AIS A
CCL13_GATA3	48	0.021455179163241495	TSU-20	AIS A
CCL13_GATA3	64	0.02122079954945319	TSU-20	AIS A
CCL13_GATA3	8	0.002973907658780982	TSU-20	AIS A
CCL13_GATA3	96	0.026649966909604875	TSU-20	AIS A
CCL21_GATA3	12	0.02365399536694318	TSU-20	AIS A
CCL21_GATA3	128	0.18541860279250255	TSU-20	AIS A
CCL21_GATA3	16	0.04138166668801387	TSU-20	AIS A
CCL21_GATA3	192	0.16976295648430625	TSU-20	AIS A
CCL21_GATA3	24	0.07353326008081569	TSU-20	AIS A
CCL21_GATA3	256	0.23773036270242265	TSU-20	AIS A
CCL21_GATA3	32	0.0900177750395512	TSU-20	AIS A
CCL21_GATA3	384	0.21142220093935724	TSU-20	AIS A
CCL21_GATA3	48	0.1109485922394146	TSU-20	AIS A
CCL21_GATA3	64	0.12924910787112184	TSU-20	AIS A
CCL21_GATA3	8	0.012564349035085211	TSU-20	AIS A
CCL21_GATA3	96	0.14711972450663635	TSU-20	AIS A
CCL22_GATA3	12	0.0066829872678331025	TSU-20	AIS A
CCL22_GATA3	128	0.12553675222435456	TSU-20	AIS A
CCL22_GATA3	16	0.008116523801647388	TSU-20	AIS A
CCL22_GATA3	192	0.07847178082961144	TSU-20	AIS A
CCL22_GATA3	24	0.017491118894869827	TSU-20	AIS A
CCL22_GATA3	256	0.14298172598123549	TSU-20	AIS A
CCL22_GATA3	32	0.02584793287728577	TSU-20	AIS A
CCL22_GATA3	384	0.05160892016078845	TSU-20	AIS A
CCL22_GATA3	48	0.022321952549397554	TSU-20	AIS A
CCL22_GATA3	64	0.03505248802199107	TSU-20	AIS A
CCL22_GATA3	8	0.004411772150006559	TSU-20	AIS A
CCL22_GATA3	96	0.04864541741558467	TSU-20	AIS A
CCL23_GATA3	12	0.0012977774625020655	TSU-20	AIS A
CCL23_GATA3	128	0.04300203011548144	TSU-20	AIS A
CCL23_GATA3	16	0.003466095216409133	TSU-20	AIS A
CCL23_GATA3	192	0.09491376037239888	TSU-20	AIS A
CCL23_GATA3	24	0.0023308746894115428	TSU-20	AIS A
CCL23_GATA3	256	0.021282715995527154	TSU-20	AIS A
CCL23_GATA3	32	0.0012424031759373164	TSU-20	AIS A
CCL23_GATA3	384	0.22381267158959706	TSU-20	AIS A
CCL23_GATA3	48	0.0055027299189476546	TSU-20	AIS A
CCL23_GATA3	64	0.0033663484699033215	TSU-20	AIS A
CCL23_GATA3	8	0.003763315912985431	TSU-20	AIS A
CCL23_GATA3	96	0.021488257526769146	TSU-20	AIS A
CCND1_GATA3	12	-0.0012878603048919683	TSU-20	AIS A
CCND1_GATA3	128	0.07354229261479724	TSU-20	AIS A
CCND1_GATA3	16	0.002544170153801959	TSU-20	AIS A
CCND1_GATA3	192	0.0591376481581242	TSU-20	AIS A
CCND1_GATA3	24	0.009015260656659432	TSU-20	AIS A
CCND1_GATA3	256	0.09606170137409424	TSU-20	AIS A
CCND1_GATA3	32	0.015594766405552267	TSU-20	AIS A
CCND1_GATA3	384	0.0771382856953805	TSU-20	AIS A
CCND1_GATA3	48	0.02640072631783287	TSU-20	AIS A
CCND1_GATA3	64	0.029731557587676347	TSU-20	AIS A
CCND1_GATA3	8	-2.0335303886591537e-4	TSU-20	AIS A
CCND1_GATA3	96	0.03526658324177584	TSU-20	AIS A
CCNO_GATA3	12	0.001275582440330925	TSU-20	AIS A
CCNO_GATA3	128	0.014819553868131292	TSU-20	AIS A
CCNO_GATA3	16	0.0061198908265778255	TSU-20	AIS A
CCNO_GATA3	192	-0.02631560059497158	TSU-20	AIS A
CCNO_GATA3	24	0.008930259118899811	TSU-20	AIS A
CCNO_GATA3	256	-0.006079159496764979	TSU-20	AIS A
CCNO_GATA3	32	0.009440910028810675	TSU-20	AIS A
CCNO_GATA3	384	0.029116004363653036	TSU-20	AIS A
CCNO_GATA3	48	0.021420338110708193	TSU-20	AIS A
CCNO_GATA3	64	0.012854175064781405	TSU-20	AIS A
CCNO_GATA3	8	-7.914693103455678e-4	TSU-20	AIS A
CCNO_GATA3	96	0.008183684365859499	TSU-20	AIS A
CCR7_GATA3	12	0.014646376700145966	TSU-20	AIS A
CCR7_GATA3	128	0.1635055966662691	TSU-20	AIS A
CCR7_GATA3	16	0.026319062960369972	TSU-20	AIS A
CCR7_GATA3	192	0.14313491006609882	TSU-20	AIS A
CCR7_GATA3	24	0.04158861354678975	TSU-20	AIS A
CCR7_GATA3	256	0.19513715872842466	TSU-20	AIS A
CCR7_GATA3	32	0.07068421894758083	TSU-20	AIS A
CCR7_GATA3	384	0.15908673793495648	TSU-20	AIS A
CCR7_GATA3	48	0.11151152818286288	TSU-20	AIS A
CCR7_GATA3	64	0.12977001017804302	TSU-20	AIS A
CCR7_GATA3	8	0.006224729507936378	TSU-20	AIS A
CCR7_GATA3	96	0.14006232729989757	TSU-20	AIS A
CD163_GATA3	12	0.014372773863586945	TSU-20	AIS A
CD163_GATA3	128	0.10313765301897401	TSU-20	AIS A
CD163_GATA3	16	0.017264344967101792	TSU-20	AIS A
CD163_GATA3	192	0.1436260095363226	TSU-20	AIS A
CD163_GATA3	24	0.027691727874165545	TSU-20	AIS A
CD163_GATA3	256	0.11035929960213528	TSU-20	AIS A
CD163_GATA3	32	0.03738231729750119	TSU-20	AIS A
CD163_GATA3	384	0.16115029085758648	TSU-20	AIS A
CD163_GATA3	48	0.05488426178654214	TSU-20	AIS A
CD163_GATA3	64	0.06222206501553266	TSU-20	AIS A
CD163_GATA3	8	0.006790689078818972	TSU-20	AIS A
CD163_GATA3	96	0.09986120386813355	TSU-20	AIS A
CD19_GATA3	12	0.016359124891894606	TSU-20	AIS A
CD19_GATA3	128	0.17086063292362824	TSU-20	AIS A
CD19_GATA3	16	0.02736204950626989	TSU-20	AIS A
CD19_GATA3	192	0.17155295166329396	TSU-20	AIS A
CD19_GATA3	24	0.05588992447676871	TSU-20	AIS A
CD19_GATA3	256	0.16802639907034367	TSU-20	AIS A
CD19_GATA3	32	0.08015912115203082	TSU-20	AIS A
CD19_GATA3	384	0.15684912926354722	TSU-20	AIS A
CD19_GATA3	48	0.11232164822566582	TSU-20	AIS A
CD19_GATA3	64	0.13232416167850006	TSU-20	AIS A
CD19_GATA3	8	0.002516992636372919	TSU-20	AIS A
CD19_GATA3	96	0.16932599756511196	TSU-20	AIS A
CD1C_GATA3	12	0.0021432717009864997	TSU-20	AIS A
CD1C_GATA3	128	0.03327086876515642	TSU-20	AIS A
CD1C_GATA3	16	0.004146224567970582	TSU-20	AIS A
CD1C_GATA3	192	0.06295421048644959	TSU-20	AIS A
CD1C_GATA3	24	0.0037983627686045836	TSU-20	AIS A
CD1C_GATA3	256	0.03839979130270865	TSU-20	AIS A
CD1C_GATA3	32	0.013262480395958865	TSU-20	AIS A
CD1C_GATA3	384	0.1282859636956676	TSU-20	AIS A
CD1C_GATA3	48	0.021813191618243702	TSU-20	AIS A
CD1C_GATA3	64	0.022064292197725887	TSU-20	AIS A
CD1C_GATA3	8	0.0019066274110424186	TSU-20	AIS A
CD1C_GATA3	96	0.04247685497406085	TSU-20	AIS A
CD1E_GATA3	12	8.519283324470587e-4	TSU-20	AIS A
CD1E_GATA3	128	0.06178553329352684	TSU-20	AIS A
CD1E_GATA3	16	0.0033137236681737136	TSU-20	AIS A
CD1E_GATA3	192	0.02955612489885188	TSU-20	AIS A
CD1E_GATA3	24	-0.0015863459924060144	TSU-20	AIS A
CD1E_GATA3	256	0.04385498308040853	TSU-20	AIS A
CD1E_GATA3	32	-0.004396300933581462	TSU-20	AIS A
CD1E_GATA3	384	0.05740755531822935	TSU-20	AIS A
CD1E_GATA3	48	0.016874521796056186	TSU-20	AIS A
CD1E_GATA3	64	0.028240978578728287	TSU-20	AIS A
CD1E_GATA3	8	-1.262521713127413e-4	TSU-20	AIS A
CD1E_GATA3	96	0.03275152822531355	TSU-20	AIS A
CD274_GATA3	12	0.009606842536661352	TSU-20	AIS A
CD274_GATA3	128	0.07864512297341768	TSU-20	AIS A
CD274_GATA3	16	0.013114779951028563	TSU-20	AIS A
CD274_GATA3	192	0.12434506847145378	TSU-20	AIS A
CD274_GATA3	24	0.01877123162792418	TSU-20	AIS A
CD274_GATA3	256	0.11627366419926986	TSU-20	AIS A
CD274_GATA3	32	0.027279184842090475	TSU-20	AIS A
CD274_GATA3	384	0.1450596907618071	TSU-20	AIS A
CD274_GATA3	48	0.033494886286971136	TSU-20	AIS A
CD274_GATA3	64	0.03374378805406798	TSU-20	AIS A
CD274_GATA3	8	0.00731618717667355	TSU-20	AIS A
CD274_GATA3	96	0.06412868309679441	TSU-20	AIS A
CD300E_GATA3	12	0.0015990358948608017	TSU-20	AIS A
CD300E_GATA3	128	0.07411270304383345	TSU-20	AIS A
CD300E_GATA3	16	-0.0023213420151271193	TSU-20	AIS A
CD300E_GATA3	192	0.05906693132132124	TSU-20	AIS A
CD300E_GATA3	24	0.004811632234854636	TSU-20	AIS A
CD300E_GATA3	256	0.06675588167993439	TSU-20	AIS A
CD300E_GATA3	32	0.016127445207206676	TSU-20	AIS A
CD300E_GATA3	384	0.14517705362209588	TSU-20	AIS A
CD300E_GATA3	48	0.02122725830221863	TSU-20	AIS A
CD300E_GATA3	64	0.01291498927336459	TSU-20	AIS A
CD300E_GATA3	8	9.43283730116699e-5	TSU-20	AIS A
CD300E_GATA3	96	0.035778802195118364	TSU-20	AIS A
CD33_GATA3	12	0.0011559168763015488	TSU-20	AIS A
CD33_GATA3	128	0.08388804709930489	TSU-20	AIS A
CD33_GATA3	16	0.0067801882148347346	TSU-20	AIS A
CD33_GATA3	192	0.14832047903225765	TSU-20	AIS A
CD33_GATA3	24	0.002868889839508442	TSU-20	AIS A
CD33_GATA3	256	0.12213986118485033	TSU-20	AIS A
CD33_GATA3	32	0.01615943366356556	TSU-20	AIS A
CD33_GATA3	384	0.16361539827543586	TSU-20	AIS A
CD33_GATA3	48	0.02086214260616491	TSU-20	AIS A
CD33_GATA3	64	0.035508057197722376	TSU-20	AIS A
CD33_GATA3	8	-4.6979669170057754e-4	TSU-20	AIS A
CD33_GATA3	96	0.0530955276953445	TSU-20	AIS A
CD3E_GATA3	12	0.033930035980864776	TSU-20	AIS A
CD3E_GATA3	128	0.1879834035540353	TSU-20	AIS A
CD3E_GATA3	16	0.04811772848936143	TSU-20	AIS A
CD3E_GATA3	192	0.19618797303662672	TSU-20	AIS A
CD3E_GATA3	24	0.07374239274008121	TSU-20	AIS A
CD3E_GATA3	256	0.23112525403049433	TSU-20	AIS A
CD3E_GATA3	32	0.10145457872408435	TSU-20	AIS A
CD3E_GATA3	384	0.1883714585629875	TSU-20	AIS A
CD3E_GATA3	48	0.1216830635928316	TSU-20	AIS A
CD3E_GATA3	64	0.16169823309069686	TSU-20	AIS A
CD3E_GATA3	8	0.024030250985146936	TSU-20	AIS A
CD3E_GATA3	96	0.15963236583996637	TSU-20	AIS A
CD4_GATA3	12	0.021514511621958225	TSU-20	AIS A
CD4_GATA3	128	0.15832355960384142	TSU-20	AIS A
CD4_GATA3	16	0.03241134640858803	TSU-20	AIS A
CD4_GATA3	192	0.17034898708195034	TSU-20	AIS A
CD4_GATA3	24	0.040162893079537014	TSU-20	AIS A
CD4_GATA3	256	0.13557711609032927	TSU-20	AIS A
CD4_GATA3	32	0.06732246485064661	TSU-20	AIS A
CD4_GATA3	384	0.19373979480803766	TSU-20	AIS A
CD4_GATA3	48	0.06827108124727801	TSU-20	AIS A
CD4_GATA3	64	0.0896443157463987	TSU-20	AIS A
CD4_GATA3	8	0.014217874411054529	TSU-20	AIS A
CD4_GATA3	96	0.10257638279475108	TSU-20	AIS A
CD40LG_GATA3	12	0.01519858759901893	TSU-20	AIS A
CD40LG_GATA3	128	0.12537066561136126	TSU-20	AIS A
CD40LG_GATA3	16	0.024249358842943877	TSU-20	AIS A
CD40LG_GATA3	192	0.1087665489487693	TSU-20	AIS A
CD40LG_GATA3	24	0.03939354185012597	TSU-20	AIS A
CD40LG_GATA3	256	0.0691911737075278	TSU-20	AIS A
CD40LG_GATA3	32	0.052184988750066406	TSU-20	AIS A
CD40LG_GATA3	384	0.147932576973578	TSU-20	AIS A
CD40LG_GATA3	48	0.05185379145692276	TSU-20	AIS A
CD40LG_GATA3	64	0.08984946491977562	TSU-20	AIS A
CD40LG_GATA3	8	0.007327831111038492	TSU-20	AIS A
CD40LG_GATA3	96	0.10140129844044568	TSU-20	AIS A
CD44_GATA3	12	0.017783331541306364	TSU-20	AIS A
CD44_GATA3	128	0.09599628994683913	TSU-20	AIS A
CD44_GATA3	16	0.02490582746418424	TSU-20	AIS A
CD44_GATA3	192	0.14516998022098646	TSU-20	AIS A
CD44_GATA3	24	0.034227700038977835	TSU-20	AIS A
CD44_GATA3	256	0.0466716927988119	TSU-20	AIS A
CD44_GATA3	32	0.05252050638000897	TSU-20	AIS A
CD44_GATA3	384	0.1362386976367035	TSU-20	AIS A
CD44_GATA3	48	0.07109960437789878	TSU-20	AIS A
CD44_GATA3	64	0.059627406656434644	TSU-20	AIS A
CD44_GATA3	8	0.008436442940124175	TSU-20	AIS A
CD44_GATA3	96	0.09529823125819205	TSU-20	AIS A
CD48_GATA3	12	0.04179320334916209	TSU-20	AIS A
CD48_GATA3	128	0.2140238940052612	TSU-20	AIS A
CD48_GATA3	16	0.05366594177516575	TSU-20	AIS A
CD48_GATA3	192	0.22627099491339323	TSU-20	AIS A
CD48_GATA3	24	0.08559462968511118	TSU-20	AIS A
CD48_GATA3	256	0.24801082198579655	TSU-20	AIS A
CD48_GATA3	32	0.11321463455564273	TSU-20	AIS A
CD48_GATA3	384	0.2113820961093743	TSU-20	AIS A
CD48_GATA3	48	0.14115033256273632	TSU-20	AIS A
CD48_GATA3	64	0.16185714654360703	TSU-20	AIS A
CD48_GATA3	8	0.025306476295353226	TSU-20	AIS A
CD48_GATA3	96	0.15182993997636862	TSU-20	AIS A
CD68_GATA3	12	0.008741900666217967	TSU-20	AIS A
CD68_GATA3	128	0.07105628689554676	TSU-20	AIS A
CD68_GATA3	16	0.012426522483610416	TSU-20	AIS A
CD68_GATA3	192	0.13525797375070767	TSU-20	AIS A
CD68_GATA3	24	0.012156359003342035	TSU-20	AIS A
CD68_GATA3	256	0.06157770859086856	TSU-20	AIS A
CD68_GATA3	32	0.024852449782306798	TSU-20	AIS A
CD68_GATA3	384	0.13526517532293336	TSU-20	AIS A
CD68_GATA3	48	0.02958540855497338	TSU-20	AIS A
CD68_GATA3	64	0.03823453448858809	TSU-20	AIS A
CD68_GATA3	8	0.005927083311797377	TSU-20	AIS A
CD68_GATA3	96	0.07538021668399857	TSU-20	AIS A
CD74_GATA3	12	0.01989966040196063	TSU-20	AIS A
CD74_GATA3	128	0.11541183445953965	TSU-20	AIS A
CD74_GATA3	16	0.03017780490991851	TSU-20	AIS A
CD74_GATA3	192	0.1628963193741714	TSU-20	AIS A
CD74_GATA3	24	0.040771634598484846	TSU-20	AIS A
CD74_GATA3	256	0.08619081008338543	TSU-20	AIS A
CD74_GATA3	32	0.053184232294266984	TSU-20	AIS A
CD74_GATA3	384	0.16698223556041922	TSU-20	AIS A
CD74_GATA3	48	0.07176085369143474	TSU-20	AIS A
CD74_GATA3	64	0.07522631017882388	TSU-20	AIS A
CD74_GATA3	8	0.011426074775040292	TSU-20	AIS A
CD74_GATA3	96	0.10846364892523419	TSU-20	AIS A
CD80_GATA3	12	0.003421621018990773	TSU-20	AIS A
CD80_GATA3	128	0.04333861682334083	TSU-20	AIS A
CD80_GATA3	16	0.005458141340034612	TSU-20	AIS A
CD80_GATA3	192	0.13789760092774087	TSU-20	AIS A
CD80_GATA3	24	0.003292184892996265	TSU-20	AIS A
CD80_GATA3	256	0.04026315376761905	TSU-20	AIS A
CD80_GATA3	32	0.010610133819181577	TSU-20	AIS A
CD80_GATA3	384	0.1755297252253499	TSU-20	AIS A
CD80_GATA3	48	0.026456820451151344	TSU-20	AIS A
CD80_GATA3	64	0.03232051788365274	TSU-20	AIS A
CD80_GATA3	8	0.002792212744132446	TSU-20	AIS A
CD80_GATA3	96	0.038505758519518804	TSU-20	AIS A
CD86_GATA3	12	0.007766089572914622	TSU-20	AIS A
CD86_GATA3	128	0.08714964452040468	TSU-20	AIS A
CD86_GATA3	16	0.0069963375014797415	TSU-20	AIS A
CD86_GATA3	192	0.12241811942431688	TSU-20	AIS A
CD86_GATA3	24	0.011403882965850636	TSU-20	AIS A
CD86_GATA3	256	0.11542729254887249	TSU-20	AIS A
CD86_GATA3	32	0.018393643322500295	TSU-20	AIS A
CD86_GATA3	384	0.1749500834485505	TSU-20	AIS A
CD86_GATA3	48	0.03707085810557403	TSU-20	AIS A
CD86_GATA3	64	0.045556299235492294	TSU-20	AIS A
CD86_GATA3	8	0.0035195498727900454	TSU-20	AIS A
CD86_GATA3	96	0.0631810406367627	TSU-20	AIS A
CD8A_GATA3	12	0.022193905031561545	TSU-20	AIS A
CD8A_GATA3	128	0.1596623091593195	TSU-20	AIS A
CD8A_GATA3	16	0.03209767936698172	TSU-20	AIS A
CD8A_GATA3	192	0.17777803963894345	TSU-20	AIS A
CD8A_GATA3	24	0.049195299839455135	TSU-20	AIS A
CD8A_GATA3	256	0.20206689920832624	TSU-20	AIS A
CD8A_GATA3	32	0.0711303263470009	TSU-20	AIS A
CD8A_GATA3	384	0.15588067326331143	TSU-20	AIS A
CD8A_GATA3	48	0.09614734372561802	TSU-20	AIS A
CD8A_GATA3	64	0.12563121995511176	TSU-20	AIS A
CD8A_GATA3	8	0.00945633058565009	TSU-20	AIS A
CD8A_GATA3	96	0.11902538685836121	TSU-20	AIS A
CDH1_GATA3	12	-9.522651237047697e-4	TSU-20	AIS A
CDH1_GATA3	128	-0.019873663608434736	TSU-20	AIS A
CDH1_GATA3	16	-0.004272714120235481	TSU-20	AIS A
CDH1_GATA3	192	0.029180314216652768	TSU-20	AIS A
CDH1_GATA3	24	9.88144139114108e-4	TSU-20	AIS A
CDH1_GATA3	256	-0.06660796252151172	TSU-20	AIS A
CDH1_GATA3	32	-0.007897316653852886	TSU-20	AIS A
CDH1_GATA3	384	0.02710619713890329	TSU-20	AIS A
CDH1_GATA3	48	-0.001995447392875563	TSU-20	AIS A
CDH1_GATA3	64	-0.01940462338463845	TSU-20	AIS A
CDH1_GATA3	8	-0.004140504561347677	TSU-20	AIS A
CDH1_GATA3	96	-0.009922014880377032	TSU-20	AIS A
CFP_GATA3	12	0.0041253668426816424	TSU-20	AIS A
CFP_GATA3	128	0.06767702198641856	TSU-20	AIS A
CFP_GATA3	16	0.008824864582703195	TSU-20	AIS A
CFP_GATA3	192	0.05337479369082039	TSU-20	AIS A
CFP_GATA3	24	0.015894138598892004	TSU-20	AIS A
CFP_GATA3	256	0.09198500000806399	TSU-20	AIS A
CFP_GATA3	32	0.014198286004267258	TSU-20	AIS A
CFP_GATA3	384	0.1632297744269845	TSU-20	AIS A
CFP_GATA3	48	0.03808057629217427	TSU-20	AIS A
CFP_GATA3	64	0.034580623134832324	TSU-20	AIS A
CFP_GATA3	8	7.963893424139986e-4	TSU-20	AIS A
CFP_GATA3	96	0.06695012594582221	TSU-20	AIS A
CFTR_GATA3	12	-0.005104085907904377	TSU-20	AIS A
CFTR_GATA3	128	-0.06345736934703153	TSU-20	AIS A
CFTR_GATA3	16	-0.007709493383591427	TSU-20	AIS A
CFTR_GATA3	192	-0.051163371399846364	TSU-20	AIS A
CFTR_GATA3	24	-0.011863030738948841	TSU-20	AIS A
CFTR_GATA3	256	-0.1481072632133432	TSU-20	AIS A
CFTR_GATA3	32	-0.013735851671644145	TSU-20	AIS A
CFTR_GATA3	384	-0.03911546976504906	TSU-20	AIS A
CFTR_GATA3	48	-0.013946309406970144	TSU-20	AIS A
CFTR_GATA3	64	-0.0420178905092434	TSU-20	AIS A
CFTR_GATA3	8	-0.004174468355117039	TSU-20	AIS A
CFTR_GATA3	96	-0.03608925024302609	TSU-20	AIS A
CHGA_GATA3	12	5.65713310901839e-4	TSU-20	AIS A
CHGA_GATA3	128	0.044778810277366535	TSU-20	AIS A
CHGA_GATA3	16	-0.002802907366545542	TSU-20	AIS A
CHGA_GATA3	192	0.13965636712743293	TSU-20	AIS A
CHGA_GATA3	24	7.857305523738282e-4	TSU-20	AIS A
CHGA_GATA3	256	0.08893097512247983	TSU-20	AIS A
CHGA_GATA3	32	0.00601542517235136	TSU-20	AIS A
CHGA_GATA3	384	0.09264298268872678	TSU-20	AIS A
CHGA_GATA3	48	0.011230121097584764	TSU-20	AIS A
CHGA_GATA3	64	0.004500658372835545	TSU-20	AIS A
CHGA_GATA3	8	0.00246139561561808	TSU-20	AIS A
CHGA_GATA3	96	0.0342204710565647	TSU-20	AIS A
CHGB_GATA3	12	7.485596337468404e-4	TSU-20	AIS A
CHGB_GATA3	128	0.037470744574456295	TSU-20	AIS A
CHGB_GATA3	16	0.0038357970281788258	TSU-20	AIS A
CHGB_GATA3	192	0.0486948353400837	TSU-20	AIS A
CHGB_GATA3	24	0.005989184876151265	TSU-20	AIS A
CHGB_GATA3	256	0.07244914142107906	TSU-20	AIS A
CHGB_GATA3	32	0.005094425345087643	TSU-20	AIS A
CHGB_GATA3	384	0.033185944143037265	TSU-20	AIS A
CHGB_GATA3	48	0.02108564461439316	TSU-20	AIS A
CHGB_GATA3	64	0.023382364682044948	TSU-20	AIS A
CHGB_GATA3	8	-2.5448614709581367e-4	TSU-20	AIS A
CHGB_GATA3	96	0.03003662242471756	TSU-20	AIS A
CLDN25_GATA3	12	-7.021857776151533e-4	TSU-20	AIS A
CLDN25_GATA3	128	-0.06965338916757215	TSU-20	AIS A
CLDN25_GATA3	16	-0.0012214479294018377	TSU-20	AIS A
CLDN25_GATA3	192	0.008642841665130296	TSU-20	AIS A
CLDN25_GATA3	24	-0.002493942120535963	TSU-20	AIS A
CLDN25_GATA3	256	-0.12495765787195996	TSU-20	AIS A
CLDN25_GATA3	32	-0.004344947533083502	TSU-20	AIS A
CLDN25_GATA3	384	0.04956722263908777	TSU-20	AIS A
CLDN25_GATA3	48	-0.0035172371511672323	TSU-20	AIS A
CLDN25_GATA3	64	-0.01031033491786849	TSU-20	AIS A
CLDN25_GATA3	8	-2.957413584641134e-4	TSU-20	AIS A
CLDN25_GATA3	96	-0.016157689334068498	TSU-20	AIS A
CLEC10A_GATA3	12	0.009136293160388083	TSU-20	AIS A
CLEC10A_GATA3	128	0.11322296433219499	TSU-20	AIS A
CLEC10A_GATA3	16	0.011902819268776687	TSU-20	AIS A
CLEC10A_GATA3	192	0.14960813835743014	TSU-20	AIS A
CLEC10A_GATA3	24	0.025843731481883216	TSU-20	AIS A
CLEC10A_GATA3	256	0.11168121023982033	TSU-20	AIS A
CLEC10A_GATA3	32	0.03453218250013362	TSU-20	AIS A
CLEC10A_GATA3	384	0.16566818538603792	TSU-20	AIS A
CLEC10A_GATA3	48	0.041109724068502725	TSU-20	AIS A
CLEC10A_GATA3	64	0.04212751371795301	TSU-20	AIS A
CLEC10A_GATA3	8	0.004850552974335334	TSU-20	AIS A
CLEC10A_GATA3	96	0.08443951075874766	TSU-20	AIS A
CLEC12A_GATA3	12	0.004308008689547005	TSU-20	AIS A
CLEC12A_GATA3	128	0.04293428477891591	TSU-20	AIS A
CLEC12A_GATA3	16	0.0033403586017838123	TSU-20	AIS A
CLEC12A_GATA3	192	0.08887841736533593	TSU-20	AIS A
CLEC12A_GATA3	24	0.011768100667063445	TSU-20	AIS A
CLEC12A_GATA3	256	0.04214624971323984	TSU-20	AIS A
CLEC12A_GATA3	32	0.00932958346245446	TSU-20	AIS A
CLEC12A_GATA3	384	0.12357324488137911	TSU-20	AIS A
CLEC12A_GATA3	48	0.015002689081016556	TSU-20	AIS A
CLEC12A_GATA3	64	0.01486977991535286	TSU-20	AIS A
CLEC12A_GATA3	8	0.004518981846957063	TSU-20	AIS A
CLEC12A_GATA3	96	0.024618401572594782	TSU-20	AIS A
CLEC2D_GATA3	12	0.02300991910507322	TSU-20	AIS A
CLEC2D_GATA3	128	0.16885309353167186	TSU-20	AIS A
CLEC2D_GATA3	16	0.027340897152582855	TSU-20	AIS A
CLEC2D_GATA3	192	0.17160573076240043	TSU-20	AIS A
CLEC2D_GATA3	24	0.04976422677998863	TSU-20	AIS A
CLEC2D_GATA3	256	0.14654085451142873	TSU-20	AIS A
CLEC2D_GATA3	32	0.06912504133601924	TSU-20	AIS A
CLEC2D_GATA3	384	0.1526759211033384	TSU-20	AIS A
CLEC2D_GATA3	48	0.10008145741734872	TSU-20	AIS A
CLEC2D_GATA3	64	0.10628079038032733	TSU-20	AIS A
CLEC2D_GATA3	8	0.01359882659857794	TSU-20	AIS A
CLEC2D_GATA3	96	0.14554306179901558	TSU-20	AIS A
CLEC4C_GATA3	12	-0.0010020826870127193	TSU-20	AIS A
CLEC4C_GATA3	128	0.04784401900821629	TSU-20	AIS A
CLEC4C_GATA3	16	0.007515932335127577	TSU-20	AIS A
CLEC4C_GATA3	192	0.11624191283304627	TSU-20	AIS A
CLEC4C_GATA3	24	0.0032019091184595206	TSU-20	AIS A
CLEC4C_GATA3	256	0.08947263090751384	TSU-20	AIS A
CLEC4C_GATA3	32	0.009550278790085678	TSU-20	AIS A
CLEC4C_GATA3	384	0.15721247319615644	TSU-20	AIS A
CLEC4C_GATA3	48	0.021586840632648846	TSU-20	AIS A
CLEC4C_GATA3	64	0.02352647476836938	TSU-20	AIS A
CLEC4C_GATA3	8	5.510576537984072e-4	TSU-20	AIS A
CLEC4C_GATA3	96	0.05271502611223814	TSU-20	AIS A
CLEC4E_GATA3	12	7.940557646164729e-4	TSU-20	AIS A
CLEC4E_GATA3	128	-8.993073243358275e-4	TSU-20	AIS A
CLEC4E_GATA3	16	0.00605337908563206	TSU-20	AIS A
CLEC4E_GATA3	192	0.06846174132243332	TSU-20	AIS A
CLEC4E_GATA3	24	0.00720162290380276	TSU-20	AIS A
CLEC4E_GATA3	256	0.0261750390723673	TSU-20	AIS A
CLEC4E_GATA3	32	0.012699462914781077	TSU-20	AIS A
CLEC4E_GATA3	384	0.09357487712664689	TSU-20	AIS A
CLEC4E_GATA3	48	0.009855337931149483	TSU-20	AIS A
CLEC4E_GATA3	64	-0.0016327171326097614	TSU-20	AIS A
CLEC4E_GATA3	8	0.0025016605855873934	TSU-20	AIS A
CLEC4E_GATA3	96	0.023256670770383667	TSU-20	AIS A
COL11A1_GATA3	12	0.0020945978478190265	TSU-20	AIS A
COL11A1_GATA3	128	0.025959060647721476	TSU-20	AIS A
COL11A1_GATA3	16	0.006040173342321845	TSU-20	AIS A
COL11A1_GATA3	192	-4.7006273185084386e-4	TSU-20	AIS A
COL11A1_GATA3	24	0.0034434087662431586	TSU-20	AIS A
COL11A1_GATA3	256	0.06439486407228992	TSU-20	AIS A
COL11A1_GATA3	32	0.007599312138282316	TSU-20	AIS A
COL11A1_GATA3	384	0.09168498548622991	TSU-20	AIS A
COL11A1_GATA3	48	0.004659229259968982	TSU-20	AIS A
COL11A1_GATA3	64	0.002687618160938905	TSU-20	AIS A
COL11A1_GATA3	8	-0.0011006906091773697	TSU-20	AIS A
COL11A1_GATA3	96	0.004430468279601293	TSU-20	AIS A
COL1A1_GATA3	12	0.010660492118072256	TSU-20	AIS A
COL1A1_GATA3	128	0.1257322475735586	TSU-20	AIS A
COL1A1_GATA3	16	0.018325674764059517	TSU-20	AIS A
COL1A1_GATA3	192	0.15042554560463542	TSU-20	AIS A
COL1A1_GATA3	24	0.03338110004839811	TSU-20	AIS A
COL1A1_GATA3	256	0.13747343775087872	TSU-20	AIS A
COL1A1_GATA3	32	0.04451267396337164	TSU-20	AIS A
COL1A1_GATA3	384	0.17365945505355462	TSU-20	AIS A
COL1A1_GATA3	48	0.046474859808288554	TSU-20	AIS A
COL1A1_GATA3	64	0.07120531523149734	TSU-20	AIS A
COL1A1_GATA3	8	0.0068279979883377005	TSU-20	AIS A
COL1A1_GATA3	96	0.10387263005890902	TSU-20	AIS A
COL21A1_GATA3	12	0.0027531715121131665	TSU-20	AIS A
COL21A1_GATA3	128	0.016332135472340692	TSU-20	AIS A
COL21A1_GATA3	16	-1.0446423689529728e-4	TSU-20	AIS A
COL21A1_GATA3	192	-0.003725946926246728	TSU-20	AIS A
COL21A1_GATA3	24	0.0015684264073222679	TSU-20	AIS A
COL21A1_GATA3	256	0.024511212557833773	TSU-20	AIS A
COL21A1_GATA3	32	0.005111835352179645	TSU-20	AIS A
COL21A1_GATA3	384	-0.033280861781631914	TSU-20	AIS A
COL21A1_GATA3	48	-0.006285909314376588	TSU-20	AIS A
COL21A1_GATA3	64	0.014532930313205666	TSU-20	AIS A
COL21A1_GATA3	8	0.001487702500033067	TSU-20	AIS A
COL21A1_GATA3	96	0.022454421880687934	TSU-20	AIS A
CRELD2_GATA3	12	0.0065563164664438935	TSU-20	AIS A
CRELD2_GATA3	128	0.08818116183498383	TSU-20	AIS A
CRELD2_GATA3	16	0.009989133854763813	TSU-20	AIS A
CRELD2_GATA3	192	0.14608147437661195	TSU-20	AIS A
CRELD2_GATA3	24	0.016742093006040286	TSU-20	AIS A
CRELD2_GATA3	256	0.0905251973465213	TSU-20	AIS A
CRELD2_GATA3	32	0.019965038443423837	TSU-20	AIS A
CRELD2_GATA3	384	0.1328912016626081	TSU-20	AIS A
CRELD2_GATA3	48	0.03551542065647518	TSU-20	AIS A
CRELD2_GATA3	64	0.03425698184647975	TSU-20	AIS A
CRELD2_GATA3	8	0.004597764868250418	TSU-20	AIS A
CRELD2_GATA3	96	0.052237565532126023	TSU-20	AIS A
CSPG4_GATA3	12	0.0010835922194049295	TSU-20	AIS A
CSPG4_GATA3	128	0.07908712467476278	TSU-20	AIS A
CSPG4_GATA3	16	0.005591573947896677	TSU-20	AIS A
CSPG4_GATA3	192	0.0912438496258522	TSU-20	AIS A
CSPG4_GATA3	24	0.014016298690347446	TSU-20	AIS A
CSPG4_GATA3	256	0.1353178065741035	TSU-20	AIS A
CSPG4_GATA3	32	0.010048997299171258	TSU-20	AIS A
CSPG4_GATA3	384	0.05481936507743729	TSU-20	AIS A
CSPG4_GATA3	48	0.01869607260429913	TSU-20	AIS A
CSPG4_GATA3	64	0.014261514866749248	TSU-20	AIS A
CSPG4_GATA3	8	0.0025849979959751183	TSU-20	AIS A
CSPG4_GATA3	96	0.05276394460995334	TSU-20	AIS A
CTLA4_GATA3	12	0.026549405021527736	TSU-20	AIS A
CTLA4_GATA3	128	0.17106483344901002	TSU-20	AIS A
CTLA4_GATA3	16	0.03933304419466331	TSU-20	AIS A
CTLA4_GATA3	192	0.21813386975150575	TSU-20	AIS A
CTLA4_GATA3	24	0.06083450483404135	TSU-20	AIS A
CTLA4_GATA3	256	0.2265289330238934	TSU-20	AIS A
CTLA4_GATA3	32	0.08301055240487502	TSU-20	AIS A
CTLA4_GATA3	384	0.15004036442750843	TSU-20	AIS A
CTLA4_GATA3	48	0.10338867182783992	TSU-20	AIS A
CTLA4_GATA3	64	0.11340021995657791	TSU-20	AIS A
CTLA4_GATA3	8	0.019900429983231712	TSU-20	AIS A
CTLA4_GATA3	96	0.15673296469283884	TSU-20	AIS A
CTNNB1_GATA3	12	0.0033580653847420277	TSU-20	AIS A
CTNNB1_GATA3	128	0.03878252844407418	TSU-20	AIS A
CTNNB1_GATA3	16	0.004627351703088434	TSU-20	AIS A
CTNNB1_GATA3	192	0.07358461289813344	TSU-20	AIS A
CTNNB1_GATA3	24	0.01336437742518336	TSU-20	AIS A
CTNNB1_GATA3	256	-0.027830971997782183	TSU-20	AIS A
CTNNB1_GATA3	32	0.014514085898658343	TSU-20	AIS A
CTNNB1_GATA3	384	0.09119032301483862	TSU-20	AIS A
CTNNB1_GATA3	48	0.027294425684720198	TSU-20	AIS A
CTNNB1_GATA3	64	0.02564192444878532	TSU-20	AIS A
CTNNB1_GATA3	8	-9.257589140940818e-5	TSU-20	AIS A
CTNNB1_GATA3	96	0.04134235360664573	TSU-20	AIS A
CTSK_GATA3	12	0.008114680011186584	TSU-20	AIS A
CTSK_GATA3	128	0.07985084284984377	TSU-20	AIS A
CTSK_GATA3	16	0.01505521512455944	TSU-20	AIS A
CTSK_GATA3	192	0.11706847047654147	TSU-20	AIS A
CTSK_GATA3	24	0.025114579949857455	TSU-20	AIS A
CTSK_GATA3	256	0.13806198111892373	TSU-20	AIS A
CTSK_GATA3	32	0.03479658967993214	TSU-20	AIS A
CTSK_GATA3	384	0.17782779978605492	TSU-20	AIS A
CTSK_GATA3	48	0.06149348187622373	TSU-20	AIS A
CTSK_GATA3	64	0.06945795758342588	TSU-20	AIS A
CTSK_GATA3	8	0.004703358767325551	TSU-20	AIS A
CTSK_GATA3	96	0.09496200580531024	TSU-20	AIS A
CXCL13_GATA3	12	0.011254695977912225	TSU-20	AIS A
CXCL13_GATA3	128	0.12768206634280685	TSU-20	AIS A
CXCL13_GATA3	16	0.019547861952424053	TSU-20	AIS A
CXCL13_GATA3	192	0.11601038808337351	TSU-20	AIS A
CXCL13_GATA3	24	0.041647608717283395	TSU-20	AIS A
CXCL13_GATA3	256	0.16231518195293348	TSU-20	AIS A
CXCL13_GATA3	32	0.05948486494969135	TSU-20	AIS A
CXCL13_GATA3	384	0.1343208821421012	TSU-20	AIS A
CXCL13_GATA3	48	0.07607848127093592	TSU-20	AIS A
CXCL13_GATA3	64	0.08893124566002275	TSU-20	AIS A
CXCL13_GATA3	8	0.005576300055323861	TSU-20	AIS A
CXCL13_GATA3	96	0.1234666735030695	TSU-20	AIS A
CXCL14_GATA3	12	0.0127499772545475	TSU-20	AIS A
CXCL14_GATA3	128	0.13688553996686048	TSU-20	AIS A
CXCL14_GATA3	16	0.01654373732103742	TSU-20	AIS A
CXCL14_GATA3	192	0.11526268256506711	TSU-20	AIS A
CXCL14_GATA3	24	0.03757245261021564	TSU-20	AIS A
CXCL14_GATA3	256	0.142690967428399	TSU-20	AIS A
CXCL14_GATA3	32	0.05647499529296627	TSU-20	AIS A
CXCL14_GATA3	384	0.08683187349475266	TSU-20	AIS A
CXCL14_GATA3	48	0.07010521634017633	TSU-20	AIS A
CXCL14_GATA3	64	0.08964331712296604	TSU-20	AIS A
CXCL14_GATA3	8	0.004233156584094525	TSU-20	AIS A
CXCL14_GATA3	96	0.13452997946584766	TSU-20	AIS A
CXCL5_GATA3	12	-0.001651910070372201	TSU-20	AIS A
CXCL5_GATA3	128	0.0014992430295476533	TSU-20	AIS A
CXCL5_GATA3	16	-0.0016891009865261037	TSU-20	AIS A
CXCL5_GATA3	192	0.03049758777405879	TSU-20	AIS A
CXCL5_GATA3	24	-0.002007172045000328	TSU-20	AIS A
CXCL5_GATA3	256	0.02000962520033983	TSU-20	AIS A
CXCL5_GATA3	32	-0.005039734478803862	TSU-20	AIS A
CXCL5_GATA3	384	0.10646648801288855	TSU-20	AIS A
CXCL5_GATA3	48	-0.017452478309411476	TSU-20	AIS A
CXCL5_GATA3	64	-0.01547037717673967	TSU-20	AIS A
CXCL5_GATA3	8	-0.0020910129684448293	TSU-20	AIS A
CXCL5_GATA3	96	-0.016672523478830633	TSU-20	AIS A
CXCL9_GATA3	12	0.04631758423550614	TSU-20	AIS A
CXCL9_GATA3	128	0.1895168700962942	TSU-20	AIS A
CXCL9_GATA3	16	0.06320627478453994	TSU-20	AIS A
CXCL9_GATA3	192	0.13889946674650264	TSU-20	AIS A
CXCL9_GATA3	24	0.10165591840634305	TSU-20	AIS A
CXCL9_GATA3	256	0.21331879198960996	TSU-20	AIS A
CXCL9_GATA3	32	0.1260194832767649	TSU-20	AIS A
CXCL9_GATA3	384	0.1597017486900905	TSU-20	AIS A
CXCL9_GATA3	48	0.14692911053680488	TSU-20	AIS A
CXCL9_GATA3	64	0.17604064465631836	TSU-20	AIS A
CXCL9_GATA3	8	0.021013183930785533	TSU-20	AIS A
CXCL9_GATA3	96	0.1764943829483147	TSU-20	AIS A
CXCR5_GATA3	12	0.011848760398160532	TSU-20	AIS A
CXCR5_GATA3	128	0.18607208520052454	TSU-20	AIS A
CXCR5_GATA3	16	0.013592384380818053	TSU-20	AIS A
CXCR5_GATA3	192	0.1747874640417623	TSU-20	AIS A
CXCR5_GATA3	24	0.02374741900070172	TSU-20	AIS A
CXCR5_GATA3	256	0.2214001311453034	TSU-20	AIS A
CXCR5_GATA3	32	0.055198060188281536	TSU-20	AIS A
CXCR5_GATA3	384	0.1649332912669565	TSU-20	AIS A
CXCR5_GATA3	48	0.08058408332308316	TSU-20	AIS A
CXCR5_GATA3	64	0.11717253042990261	TSU-20	AIS A
CXCR5_GATA3	8	0.002412677653174154	TSU-20	AIS A
CXCR5_GATA3	96	0.11956246900000297	TSU-20	AIS A
CXCR6_GATA3	12	0.012720240168602832	TSU-20	AIS A
CXCR6_GATA3	128	0.0709565148924638	TSU-20	AIS A
CXCR6_GATA3	16	0.018831110832149143	TSU-20	AIS A
CXCR6_GATA3	192	0.11003257670008881	TSU-20	AIS A
CXCR6_GATA3	24	0.02074349027042334	TSU-20	AIS A
CXCR6_GATA3	256	0.07242656861397709	TSU-20	AIS A
CXCR6_GATA3	32	0.0451313944332046	TSU-20	AIS A
CXCR6_GATA3	384	0.12144522678061655	TSU-20	AIS A
CXCR6_GATA3	48	0.041928309603751136	TSU-20	AIS A
CXCR6_GATA3	64	0.0663744737416876	TSU-20	AIS A
CXCR6_GATA3	8	0.008607314047228396	TSU-20	AIS A
CXCR6_GATA3	96	0.06075420448502003	TSU-20	AIS A
CYP2F1_GATA3	12	-0.0018696344074567435	TSU-20	AIS A
CYP2F1_GATA3	128	-0.023154916844584195	TSU-20	AIS A
CYP2F1_GATA3	16	-6.305358923621647e-4	TSU-20	AIS A
CYP2F1_GATA3	192	0.01842776081808136	TSU-20	AIS A
CYP2F1_GATA3	24	-0.0011273794087400509	TSU-20	AIS A
CYP2F1_GATA3	256	0.0017264217134345125	TSU-20	AIS A
CYP2F1_GATA3	32	-0.00946497632340083	TSU-20	AIS A
CYP2F1_GATA3	384	-0.01849057538524604	TSU-20	AIS A
CYP2F1_GATA3	48	-0.017896110923732104	TSU-20	AIS A
CYP2F1_GATA3	64	-0.004016982961512271	TSU-20	AIS A
CYP2F1_GATA3	8	-0.0017028330684585096	TSU-20	AIS A
CYP2F1_GATA3	96	-0.011637183053939067	TSU-20	AIS A
CYP3A5_GATA3	12	-5.469812788410855e-5	TSU-20	AIS A
CYP3A5_GATA3	128	0.048427981241745605	TSU-20	AIS A
CYP3A5_GATA3	16	-8.288769263824175e-4	TSU-20	AIS A
CYP3A5_GATA3	192	0.07172361569424011	TSU-20	AIS A
CYP3A5_GATA3	24	0.004472397345353566	TSU-20	AIS A
CYP3A5_GATA3	256	0.07232836118480952	TSU-20	AIS A
CYP3A5_GATA3	32	-0.0032886626785751986	TSU-20	AIS A
CYP3A5_GATA3	384	0.12634541249636871	TSU-20	AIS A
CYP3A5_GATA3	48	-0.006578766705717867	TSU-20	AIS A
CYP3A5_GATA3	64	0.018110082144259857	TSU-20	AIS A
CYP3A5_GATA3	8	0.0015551023923862594	TSU-20	AIS A
CYP3A5_GATA3	96	-0.0081256809203383	TSU-20	AIS A
CYTIP_GATA3	12	0.038843120766267954	TSU-20	AIS A
CYTIP_GATA3	128	0.21078295544658796	TSU-20	AIS A
CYTIP_GATA3	16	0.05764538135016145	TSU-20	AIS A
CYTIP_GATA3	192	0.2406735789795336	TSU-20	AIS A
CYTIP_GATA3	24	0.0803343325465157	TSU-20	AIS A
CYTIP_GATA3	256	0.24870323957964033	TSU-20	AIS A
CYTIP_GATA3	32	0.11437582629373043	TSU-20	AIS A
CYTIP_GATA3	384	0.24057361616458872	TSU-20	AIS A
CYTIP_GATA3	48	0.13101539661796224	TSU-20	AIS A
CYTIP_GATA3	64	0.15469951186331501	TSU-20	AIS A
CYTIP_GATA3	8	0.024353318231816364	TSU-20	AIS A
CYTIP_GATA3	96	0.16841193557946707	TSU-20	AIS A
DAPL1_GATA3	12	-0.0011189685610118068	TSU-20	AIS A
DAPL1_GATA3	128	-0.024835982807846265	TSU-20	AIS A
DAPL1_GATA3	16	-0.0020776295005110086	TSU-20	AIS A
DAPL1_GATA3	192	-0.06104007753243161	TSU-20	AIS A
DAPL1_GATA3	24	-0.00431557218215322	TSU-20	AIS A
DAPL1_GATA3	256	-0.010414265748731194	TSU-20	AIS A
DAPL1_GATA3	32	-0.0038897261975105327	TSU-20	AIS A
DAPL1_GATA3	384	0.036914373293680504	TSU-20	AIS A
DAPL1_GATA3	48	-0.010263226917043579	TSU-20	AIS A
DAPL1_GATA3	64	-0.026275697227148224	TSU-20	AIS A
DAPL1_GATA3	8	9.207072293314665e-4	TSU-20	AIS A
DAPL1_GATA3	96	-0.018403170193399893	TSU-20	AIS A
DNAJB9_GATA3	12	0.00869191516487584	TSU-20	AIS A
DNAJB9_GATA3	128	0.10622936176710031	TSU-20	AIS A
DNAJB9_GATA3	16	0.011171239968550179	TSU-20	AIS A
DNAJB9_GATA3	192	0.17763101049199248	TSU-20	AIS A
DNAJB9_GATA3	24	0.02038051173096525	TSU-20	AIS A
DNAJB9_GATA3	256	0.079675387025948	TSU-20	AIS A
DNAJB9_GATA3	32	0.028952961806589537	TSU-20	AIS A
DNAJB9_GATA3	384	0.16708771905700776	TSU-20	AIS A
DNAJB9_GATA3	48	0.06295427503987838	TSU-20	AIS A
DNAJB9_GATA3	64	0.057332804151610406	TSU-20	AIS A
DNAJB9_GATA3	8	0.006152880900619599	TSU-20	AIS A
DNAJB9_GATA3	96	0.07838158524998648	TSU-20	AIS A
DUOX1_GATA3	12	-0.005776182458061354	TSU-20	AIS A
DUOX1_GATA3	128	-0.07820877435104641	TSU-20	AIS A
DUOX1_GATA3	16	-0.005365545751967098	TSU-20	AIS A
DUOX1_GATA3	192	-0.03899062571449931	TSU-20	AIS A
DUOX1_GATA3	24	-0.011905016202074905	TSU-20	AIS A
DUOX1_GATA3	256	-0.14586503378970017	TSU-20	AIS A
DUOX1_GATA3	32	-0.022964481866240307	TSU-20	AIS A
DUOX1_GATA3	384	-0.03484165227208015	TSU-20	AIS A
DUOX1_GATA3	48	-0.024274472267842285	TSU-20	AIS A
DUOX1_GATA3	64	-0.06335631705726663	TSU-20	AIS A
DUOX1_GATA3	8	-0.0031725148498777675	TSU-20	AIS A
DUOX1_GATA3	96	-0.049833807964178765	TSU-20	AIS A
EGFR_GATA3	12	-0.0017544632024576606	TSU-20	AIS A
EGFR_GATA3	128	0.03580422310714408	TSU-20	AIS A
EGFR_GATA3	16	-0.003739657161932992	TSU-20	AIS A
EGFR_GATA3	192	0.044615047980084414	TSU-20	AIS A
EGFR_GATA3	24	-0.0033889913806714684	TSU-20	AIS A
EGFR_GATA3	256	-0.032763751765779094	TSU-20	AIS A
EGFR_GATA3	32	-0.0026866772155921324	TSU-20	AIS A
EGFR_GATA3	384	0.03654772295231772	TSU-20	AIS A
EGFR_GATA3	48	0.005201736320026707	TSU-20	AIS A
EGFR_GATA3	64	-6.800208991119028e-4	TSU-20	AIS A
EGFR_GATA3	8	-0.002819546009499006	TSU-20	AIS A
EGFR_GATA3	96	0.01774619547144641	TSU-20	AIS A
ELN_GATA3	12	0.0029292016730020818	TSU-20	AIS A
ELN_GATA3	128	-0.009541429543384935	TSU-20	AIS A
ELN_GATA3	16	0.006062870110238365	TSU-20	AIS A
ELN_GATA3	192	0.007436120551867512	TSU-20	AIS A
ELN_GATA3	24	0.004130600457076934	TSU-20	AIS A
ELN_GATA3	256	0.018052799109657684	TSU-20	AIS A
ELN_GATA3	32	0.009314000160967475	TSU-20	AIS A
ELN_GATA3	384	-0.05304423876015224	TSU-20	AIS A
ELN_GATA3	48	0.006859615146238689	TSU-20	AIS A
ELN_GATA3	64	0.00195829964821901	TSU-20	AIS A
ELN_GATA3	8	-4.182388072032696e-4	TSU-20	AIS A
ELN_GATA3	96	3.310433206824871e-5	TSU-20	AIS A
ERBB2_GATA3	12	-0.005690118363895253	TSU-20	AIS A
ERBB2_GATA3	128	-0.04124268761301472	TSU-20	AIS A
ERBB2_GATA3	16	-0.00794026956909138	TSU-20	AIS A
ERBB2_GATA3	192	-0.02238468944996175	TSU-20	AIS A
ERBB2_GATA3	24	-0.003987960545029982	TSU-20	AIS A
ERBB2_GATA3	256	-0.09916168573163862	TSU-20	AIS A
ERBB2_GATA3	32	-0.007817183673521693	TSU-20	AIS A
ERBB2_GATA3	384	-0.02054260329892491	TSU-20	AIS A
ERBB2_GATA3	48	-0.02351757557328739	TSU-20	AIS A
ERBB2_GATA3	64	-0.027929303898684383	TSU-20	AIS A
ERBB2_GATA3	8	-0.004073294948046246	TSU-20	AIS A
ERBB2_GATA3	96	-0.016141603788399524	TSU-20	AIS A
EREG_GATA3	12	2.252663352993775e-4	TSU-20	AIS A
EREG_GATA3	128	0.04523487834998015	TSU-20	AIS A
EREG_GATA3	16	0.002355961073528998	TSU-20	AIS A
EREG_GATA3	192	0.08764035189706341	TSU-20	AIS A
EREG_GATA3	24	0.0056077993554691594	TSU-20	AIS A
EREG_GATA3	256	0.06800594007236647	TSU-20	AIS A
EREG_GATA3	32	0.005541944784633157	TSU-20	AIS A
EREG_GATA3	384	0.07494899441343035	TSU-20	AIS A
EREG_GATA3	48	0.0170234832908343	TSU-20	AIS A
EREG_GATA3	64	0.01339342616240901	TSU-20	AIS A
EREG_GATA3	8	5.915205813446923e-4	TSU-20	AIS A
EREG_GATA3	96	0.02718579745730517	TSU-20	AIS A
ETV5_GATA3	12	0.0030996124301423816	TSU-20	AIS A
ETV5_GATA3	128	0.01722575887213153	TSU-20	AIS A
ETV5_GATA3	16	0.0030904044153995413	TSU-20	AIS A
ETV5_GATA3	192	0.04040250390145946	TSU-20	AIS A
ETV5_GATA3	24	0.004329521978162	TSU-20	AIS A
ETV5_GATA3	256	0.014763473542323326	TSU-20	AIS A
ETV5_GATA3	32	0.01302879001876504	TSU-20	AIS A
ETV5_GATA3	384	0.14811077432961756	TSU-20	AIS A
ETV5_GATA3	48	0.014079413896964852	TSU-20	AIS A
ETV5_GATA3	64	0.01428827401365209	TSU-20	AIS A
ETV5_GATA3	8	0.001956833310134418	TSU-20	AIS A
ETV5_GATA3	96	0.03087315125473774	TSU-20	AIS A
F2RL3_GATA3	12	-0.002974981109494725	TSU-20	AIS A
F2RL3_GATA3	128	0.021765815257437378	TSU-20	AIS A
F2RL3_GATA3	16	-0.002426074260212911	TSU-20	AIS A
F2RL3_GATA3	192	0.012104688010014792	TSU-20	AIS A
F2RL3_GATA3	24	-0.005170732774127704	TSU-20	AIS A
F2RL3_GATA3	256	0.007477269386302534	TSU-20	AIS A
F2RL3_GATA3	32	-0.004802223283980224	TSU-20	AIS A
F2RL3_GATA3	384	0.012641581377095139	TSU-20	AIS A
F2RL3_GATA3	48	-0.0113155873581905	TSU-20	AIS A
F2RL3_GATA3	64	-0.02296728676673965	TSU-20	AIS A
F2RL3_GATA3	8	-8.328651185619408e-4	TSU-20	AIS A
F2RL3_GATA3	96	-0.014852779346298436	TSU-20	AIS A
F3_GATA3	12	-0.005634584245910007	TSU-20	AIS A
F3_GATA3	128	-0.040558921921411084	TSU-20	AIS A
F3_GATA3	16	-0.008995575141264102	TSU-20	AIS A
F3_GATA3	192	-0.011462594602623529	TSU-20	AIS A
F3_GATA3	24	-0.008277440044027447	TSU-20	AIS A
F3_GATA3	256	-0.08821004807640553	TSU-20	AIS A
F3_GATA3	32	-0.011616153250965301	TSU-20	AIS A
F3_GATA3	384	0.05945398838010985	TSU-20	AIS A
F3_GATA3	48	-0.027350112573185953	TSU-20	AIS A
F3_GATA3	64	-0.042102271309355246	TSU-20	AIS A
F3_GATA3	8	-0.003569015116012392	TSU-20	AIS A
F3_GATA3	96	-0.030329998570400987	TSU-20	AIS A
FABP4_GATA3	12	0.0043661164061862875	TSU-20	AIS A
FABP4_GATA3	128	0.0597947015440248	TSU-20	AIS A
FABP4_GATA3	16	0.006485267591667575	TSU-20	AIS A
FABP4_GATA3	192	0.11002893135302479	TSU-20	AIS A
FABP4_GATA3	24	0.003550992439296573	TSU-20	AIS A
FABP4_GATA3	256	0.07237486519031006	TSU-20	AIS A
FABP4_GATA3	32	0.007560631184456917	TSU-20	AIS A
FABP4_GATA3	384	0.1442151469210753	TSU-20	AIS A
FABP4_GATA3	48	0.014715657196914322	TSU-20	AIS A
FABP4_GATA3	64	0.02231792068409593	TSU-20	AIS A
FABP4_GATA3	8	-4.3002129014475175e-4	TSU-20	AIS A
FABP4_GATA3	96	0.047693692147224784	TSU-20	AIS A
FAP_GATA3	12	-0.0011975250471072266	TSU-20	AIS A
FAP_GATA3	128	0.022312420876899143	TSU-20	AIS A
FAP_GATA3	16	0.002366693931333322	TSU-20	AIS A
FAP_GATA3	192	0.04667034965739747	TSU-20	AIS A
FAP_GATA3	24	0.0017442430355016866	TSU-20	AIS A
FAP_GATA3	256	-0.017033379942030143	TSU-20	AIS A
FAP_GATA3	32	0.004062120408057594	TSU-20	AIS A
FAP_GATA3	384	-0.018088388873034263	TSU-20	AIS A
FAP_GATA3	48	0.009340970794161888	TSU-20	AIS A
FAP_GATA3	64	5.315108593226323e-4	TSU-20	AIS A
FAP_GATA3	8	-0.001721475965762568	TSU-20	AIS A
FAP_GATA3	96	0.007946109663522185	TSU-20	AIS A
FCGR2B_GATA3	12	0.015304298941424098	TSU-20	AIS A
FCGR2B_GATA3	128	0.14582848404198723	TSU-20	AIS A
FCGR2B_GATA3	16	0.02021688741132301	TSU-20	AIS A
FCGR2B_GATA3	192	0.18786386145294287	TSU-20	AIS A
FCGR2B_GATA3	24	0.026143894897716093	TSU-20	AIS A
FCGR2B_GATA3	256	0.19518064342909813	TSU-20	AIS A
FCGR2B_GATA3	32	0.04513172363584051	TSU-20	AIS A
FCGR2B_GATA3	384	0.18974170878594282	TSU-20	AIS A
FCGR2B_GATA3	48	0.06826400874456341	TSU-20	AIS A
FCGR2B_GATA3	64	0.0806105630064638	TSU-20	AIS A
FCGR2B_GATA3	8	0.004815614729275416	TSU-20	AIS A
FCGR2B_GATA3	96	0.08794327482055089	TSU-20	AIS A
FCMR_GATA3	12	0.031335642035190396	TSU-20	AIS A
FCMR_GATA3	128	0.20285548185125685	TSU-20	AIS A
FCMR_GATA3	16	0.05465615796909679	TSU-20	AIS A
FCMR_GATA3	192	0.1911772365424776	TSU-20	AIS A
FCMR_GATA3	24	0.08591426291068457	TSU-20	AIS A
FCMR_GATA3	256	0.22556053722393615	TSU-20	AIS A
FCMR_GATA3	32	0.11672530640945206	TSU-20	AIS A
FCMR_GATA3	384	0.22796672718402675	TSU-20	AIS A
FCMR_GATA3	48	0.1438921863305456	TSU-20	AIS A
FCMR_GATA3	64	0.16444574618415467	TSU-20	AIS A
FCMR_GATA3	8	0.01904027039694718	TSU-20	AIS A
FCMR_GATA3	96	0.16908092886863166	TSU-20	AIS A
FDCSP_GATA3	12	0.005421943933833849	TSU-20	AIS A
FDCSP_GATA3	128	0.13557302944526545	TSU-20	AIS A
FDCSP_GATA3	16	0.010539740796929417	TSU-20	AIS A
FDCSP_GATA3	192	0.1553567386001785	TSU-20	AIS A
FDCSP_GATA3	24	0.020570265719722675	TSU-20	AIS A
FDCSP_GATA3	256	0.1388366191863981	TSU-20	AIS A
FDCSP_GATA3	32	0.03863086506530456	TSU-20	AIS A
FDCSP_GATA3	384	0.1579717581111721	TSU-20	AIS A
FDCSP_GATA3	48	0.06098345450414719	TSU-20	AIS A
FDCSP_GATA3	64	0.07861344249345616	TSU-20	AIS A
FDCSP_GATA3	8	0.003429531520387996	TSU-20	AIS A
FDCSP_GATA3	96	0.10923675472788548	TSU-20	AIS A
FGF18_GATA3	12	0.003427527149372945	TSU-20	AIS A
FGF18_GATA3	128	0.03254934955694257	TSU-20	AIS A
FGF18_GATA3	16	-8.002489479718725e-4	TSU-20	AIS A
FGF18_GATA3	192	0.059364339076514616	TSU-20	AIS A
FGF18_GATA3	24	0.011464224911615079	TSU-20	AIS A
FGF18_GATA3	256	0.07758391843907284	TSU-20	AIS A
FGF18_GATA3	32	0.009632035194377626	TSU-20	AIS A
FGF18_GATA3	384	0.1140611622123404	TSU-20	AIS A
FGF18_GATA3	48	0.019179784210640552	TSU-20	AIS A
FGF18_GATA3	64	0.010640090440761552	TSU-20	AIS A
FGF18_GATA3	8	0.003678694228884853	TSU-20	AIS A
FGF18_GATA3	96	0.025904100573528703	TSU-20	AIS A
FGFR4_GATA3	12	0.006504037926976936	TSU-20	AIS A
FGFR4_GATA3	128	0.03659433535969535	TSU-20	AIS A
FGFR4_GATA3	16	0.005915309522505716	TSU-20	AIS A
FGFR4_GATA3	192	0.06891760362021551	TSU-20	AIS A
FGFR4_GATA3	24	0.010507097842931502	TSU-20	AIS A
FGFR4_GATA3	256	0.10287803593745701	TSU-20	AIS A
FGFR4_GATA3	32	0.015071710628076137	TSU-20	AIS A
FGFR4_GATA3	384	0.08199386870523837	TSU-20	AIS A
FGFR4_GATA3	48	0.02381218627289695	TSU-20	AIS A
FGFR4_GATA3	64	0.04631290474707168	TSU-20	AIS A
FGFR4_GATA3	8	0.0026699266765289227	TSU-20	AIS A
FGFR4_GATA3	96	0.03340993359329627	TSU-20	AIS A
FOS_GATA3	12	0.002626772863765801	TSU-20	AIS A
FOS_GATA3	128	0.03226417316838472	TSU-20	AIS A
FOS_GATA3	16	0.00575475821705627	TSU-20	AIS A
FOS_GATA3	192	0.0535075340854616	TSU-20	AIS A
FOS_GATA3	24	0.008019933556375125	TSU-20	AIS A
FOS_GATA3	256	-0.0616330045846812	TSU-20	AIS A
FOS_GATA3	32	0.016461620626349992	TSU-20	AIS A
FOS_GATA3	384	-0.015800866298979307	TSU-20	AIS A
FOS_GATA3	48	0.02072993805377699	TSU-20	AIS A
FOS_GATA3	64	0.011214734179792657	TSU-20	AIS A
FOS_GATA3	8	9.460705810236245e-4	TSU-20	AIS A
FOS_GATA3	96	0.02601886036989472	TSU-20	AIS A
FOXA1_GATA3	12	-0.0016144126822342055	TSU-20	AIS A
FOXA1_GATA3	128	-0.0025022347559282496	TSU-20	AIS A
FOXA1_GATA3	16	2.7815854641117174e-5	TSU-20	AIS A
FOXA1_GATA3	192	0.026840587638686523	TSU-20	AIS A
FOXA1_GATA3	24	0.0012759174376165078	TSU-20	AIS A
FOXA1_GATA3	256	-0.04199925847992714	TSU-20	AIS A
FOXA1_GATA3	32	-0.0018847617761223237	TSU-20	AIS A
FOXA1_GATA3	384	0.03774017524454807	TSU-20	AIS A
FOXA1_GATA3	48	0.002820002249436436	TSU-20	AIS A
FOXA1_GATA3	64	-0.008340779574193966	TSU-20	AIS A
FOXA1_GATA3	8	-5.086023534503391e-4	TSU-20	AIS A
FOXA1_GATA3	96	0.009593932385699756	TSU-20	AIS A
FOXA2_GATA3	12	-0.001762997716499075	TSU-20	AIS A
FOXA2_GATA3	128	-0.021382442938123553	TSU-20	AIS A
FOXA2_GATA3	16	-0.005895454142082458	TSU-20	AIS A
FOXA2_GATA3	192	-0.01825530514518704	TSU-20	AIS A
FOXA2_GATA3	24	-0.004210539525404971	TSU-20	AIS A
FOXA2_GATA3	256	-0.07845738512120604	TSU-20	AIS A
FOXA2_GATA3	32	-0.0038709119593562684	TSU-20	AIS A
FOXA2_GATA3	384	0.006473657287072612	TSU-20	AIS A
FOXA2_GATA3	48	-0.009817128191925404	TSU-20	AIS A
FOXA2_GATA3	64	-0.011298089583953334	TSU-20	AIS A
FOXA2_GATA3	8	-0.0025579410739567958	TSU-20	AIS A
FOXA2_GATA3	96	-0.014549305520184007	TSU-20	AIS A
FOXI1_GATA3	12	9.196415126599294e-5	TSU-20	AIS A
FOXI1_GATA3	128	0.04015930619372582	TSU-20	AIS A
FOXI1_GATA3	16	0.0032310264965396502	TSU-20	AIS A
FOXI1_GATA3	192	0.07907507819021944	TSU-20	AIS A
FOXI1_GATA3	24	0.003658939183221399	TSU-20	AIS A
FOXI1_GATA3	256	0.053490737666127136	TSU-20	AIS A
FOXI1_GATA3	32	0.013798836959043563	TSU-20	AIS A
FOXI1_GATA3	384	0.011882840202522574	TSU-20	AIS A
FOXI1_GATA3	48	0.010770732396762385	TSU-20	AIS A
FOXI1_GATA3	64	0.005559478965636782	TSU-20	AIS A
FOXI1_GATA3	8	-1.877710599110277e-4	TSU-20	AIS A
FOXI1_GATA3	96	0.03941188189151202	TSU-20	AIS A
FOXJ1_GATA3	12	-0.0015460653219206508	TSU-20	AIS A
FOXJ1_GATA3	128	0.009459411551988556	TSU-20	AIS A
FOXJ1_GATA3	16	-0.004792881797063287	TSU-20	AIS A
FOXJ1_GATA3	192	0.06851214798406575	TSU-20	AIS A
FOXJ1_GATA3	24	-0.004952581291189606	TSU-20	AIS A
FOXJ1_GATA3	256	0.054656161807731175	TSU-20	AIS A
FOXJ1_GATA3	32	2.020304315459435e-4	TSU-20	AIS A
FOXJ1_GATA3	384	0.04361913362578527	TSU-20	AIS A
FOXJ1_GATA3	48	-0.0012241046044584513	TSU-20	AIS A
FOXJ1_GATA3	64	0.00325360388285899	TSU-20	AIS A
FOXJ1_GATA3	8	-0.0018271891120909868	TSU-20	AIS A
FOXJ1_GATA3	96	-0.00803424436834519	TSU-20	AIS A
FOXP3_GATA3	12	0.013337275945782268	TSU-20	AIS A
FOXP3_GATA3	128	0.06572421779868795	TSU-20	AIS A
FOXP3_GATA3	16	0.01354227922996409	TSU-20	AIS A
FOXP3_GATA3	192	0.09216048815364293	TSU-20	AIS A
FOXP3_GATA3	24	0.015359230670070976	TSU-20	AIS A
FOXP3_GATA3	256	0.06312043514714333	TSU-20	AIS A
FOXP3_GATA3	32	0.02422506350131666	TSU-20	AIS A
FOXP3_GATA3	384	0.09707787719356852	TSU-20	AIS A
FOXP3_GATA3	48	0.028837557570911235	TSU-20	AIS A
FOXP3_GATA3	64	0.06323797097960447	TSU-20	AIS A
FOXP3_GATA3	8	0.009385788345393897	TSU-20	AIS A
FOXP3_GATA3	96	0.054982019984139825	TSU-20	AIS A
FOXS1_GATA3	12	0.0019369977481153283	TSU-20	AIS A
FOXS1_GATA3	128	0.03139180014971216	TSU-20	AIS A
FOXS1_GATA3	16	0.008934436174650083	TSU-20	AIS A
FOXS1_GATA3	192	0.019174679323396737	TSU-20	AIS A
FOXS1_GATA3	24	0.015305229826044263	TSU-20	AIS A
FOXS1_GATA3	256	-0.013401035035388937	TSU-20	AIS A
FOXS1_GATA3	32	0.008216968354524597	TSU-20	AIS A
FOXS1_GATA3	384	0.060389314366588745	TSU-20	AIS A
FOXS1_GATA3	48	0.009167147862304076	TSU-20	AIS A
FOXS1_GATA3	64	0.00451951521646896	TSU-20	AIS A
FOXS1_GATA3	8	0.003313880361614311	TSU-20	AIS A
FOXS1_GATA3	96	0.0343771578773778	TSU-20	AIS A
FRY_GATA3	12	-0.0012932036431935335	TSU-20	AIS A
FRY_GATA3	128	-0.010375089924941357	TSU-20	AIS A
FRY_GATA3	16	-0.0040179365218425585	TSU-20	AIS A
FRY_GATA3	192	0.03474997879769468	TSU-20	AIS A
FRY_GATA3	24	-0.0029217493988850612	TSU-20	AIS A
FRY_GATA3	256	-0.04004676554900404	TSU-20	AIS A
FRY_GATA3	32	-0.010077236356507048	TSU-20	AIS A
FRY_GATA3	384	-0.009760071170520926	TSU-20	AIS A
FRY_GATA3	48	-0.0072863805423632	TSU-20	AIS A
FRY_GATA3	64	-0.011764178834851868	TSU-20	AIS A
FRY_GATA3	8	-0.001452104450067044	TSU-20	AIS A
FRY_GATA3	96	-0.009885359914246163	TSU-20	AIS A
FRZB_GATA3	12	0.01384688827346982	TSU-20	AIS A
FRZB_GATA3	128	0.08937072042965205	TSU-20	AIS A
FRZB_GATA3	16	0.01718256946104847	TSU-20	AIS A
FRZB_GATA3	192	0.037080763726856245	TSU-20	AIS A
FRZB_GATA3	24	0.028331801773848593	TSU-20	AIS A
FRZB_GATA3	256	0.06148833018148876	TSU-20	AIS A
FRZB_GATA3	32	0.029658472218767225	TSU-20	AIS A
FRZB_GATA3	384	0.013837865781002377	TSU-20	AIS A
FRZB_GATA3	48	0.044077983538488894	TSU-20	AIS A
FRZB_GATA3	64	0.07135957217623737	TSU-20	AIS A
FRZB_GATA3	8	0.006687685757038888	TSU-20	AIS A
FRZB_GATA3	96	0.06451338773728699	TSU-20	AIS A
FSCN1_GATA3	12	0.009614871921959972	TSU-20	AIS A
FSCN1_GATA3	128	0.06620339195358078	TSU-20	AIS A
FSCN1_GATA3	16	0.011567874056981819	TSU-20	AIS A
FSCN1_GATA3	192	0.08876917760322102	TSU-20	AIS A
FSCN1_GATA3	24	0.021895493414960977	TSU-20	AIS A
FSCN1_GATA3	256	0.11662630417739875	TSU-20	AIS A
FSCN1_GATA3	32	0.01912402957510235	TSU-20	AIS A
FSCN1_GATA3	384	0.07025707727333118	TSU-20	AIS A
FSCN1_GATA3	48	0.03606381386759339	TSU-20	AIS A
FSCN1_GATA3	64	0.040630779157425155	TSU-20	AIS A
FSCN1_GATA3	8	0.003356556393031244	TSU-20	AIS A
FSCN1_GATA3	96	0.04278250169667629	TSU-20	AIS A
FURIN_GATA3	12	-6.040818851385894e-4	TSU-20	AIS A
FURIN_GATA3	128	0.03181940962996414	TSU-20	AIS A
FURIN_GATA3	16	0.00263824580768099	TSU-20	AIS A
FURIN_GATA3	192	0.05664185435171584	TSU-20	AIS A
FURIN_GATA3	24	0.0071137564350000895	TSU-20	AIS A
FURIN_GATA3	256	0.01057130728089668	TSU-20	AIS A
FURIN_GATA3	32	0.009900081664225319	TSU-20	AIS A
FURIN_GATA3	384	0.08251094546933867	TSU-20	AIS A
FURIN_GATA3	48	0.02270136465719807	TSU-20	AIS A
FURIN_GATA3	64	3.52538937045955e-4	TSU-20	AIS A
FURIN_GATA3	8	0.0010535696541843196	TSU-20	AIS A
FURIN_GATA3	96	0.02416113530888597	TSU-20	AIS A
GATA2_GATA3	12	0.001982122030765027	TSU-20	AIS A
GATA2_GATA3	128	0.01767033119381848	TSU-20	AIS A
GATA2_GATA3	16	0.007916489680266375	TSU-20	AIS A
GATA2_GATA3	192	0.022586709572146226	TSU-20	AIS A
GATA2_GATA3	24	0.012580599955537689	TSU-20	AIS A
GATA2_GATA3	256	0.03312758005929502	TSU-20	AIS A
GATA2_GATA3	32	0.014812565502664434	TSU-20	AIS A
GATA2_GATA3	384	8.622241347024944e-4	TSU-20	AIS A
GATA2_GATA3	48	0.016933994022989843	TSU-20	AIS A
GATA2_GATA3	64	0.02799461282224742	TSU-20	AIS A
GATA2_GATA3	8	0.002954368457308218	TSU-20	AIS A
GATA2_GATA3	96	0.019751201034616882	TSU-20	AIS A
ACE_GDF10	12	4.7406911807723617e-4	TSU-20	AIS A
ACE_GDF10	128	-0.01008398380829861	TSU-20	AIS A
ACE_GDF10	16	-0.003551547782175905	TSU-20	AIS A
ACE_GDF10	192	-0.0271854420593724	TSU-20	AIS A
ACE_GDF10	24	-0.004709581213914466	TSU-20	AIS A
ACE_GDF10	256	-0.07375739106692739	TSU-20	AIS A
ACE_GDF10	32	-0.004965429634473657	TSU-20	AIS A
ACE_GDF10	384	-0.1932722688068051	TSU-20	AIS A
ACE_GDF10	48	-0.01451575451353109	TSU-20	AIS A
ACE_GDF10	64	-0.025724292880626665	TSU-20	AIS A
ACE_GDF10	8	-3.884924651057356e-4	TSU-20	AIS A
ACE_GDF10	96	-0.02718972570517035	TSU-20	AIS A
ACE2_GDF10	12	-3.5634720970134637e-4	TSU-20	AIS A
ACE2_GDF10	128	0.026288276355564022	TSU-20	AIS A
ACE2_GDF10	16	0.002997155673841799	TSU-20	AIS A
ACE2_GDF10	192	0.01936908707126982	TSU-20	AIS A
ACE2_GDF10	24	0.0036884432600168752	TSU-20	AIS A
ACE2_GDF10	256	0.06250481541173336	TSU-20	AIS A
ACE2_GDF10	32	0.0017945457480380907	TSU-20	AIS A
ACE2_GDF10	384	-0.004447130237731883	TSU-20	AIS A
ACE2_GDF10	48	0.003987124386438126	TSU-20	AIS A
ACE2_GDF10	64	0.00791613560964513	TSU-20	AIS A
ACE2_GDF10	8	0.0012478011051686793	TSU-20	AIS A
ACE2_GDF10	96	0.033442323153482986	TSU-20	AIS A
ACTA2_GDF10	12	0.018219357114016583	TSU-20	AIS A
ACTA2_GDF10	128	0.14146354968581906	TSU-20	AIS A
ACTA2_GDF10	16	0.018771843579726482	TSU-20	AIS A
ACTA2_GDF10	192	0.1367442900265306	TSU-20	AIS A
ACTA2_GDF10	24	0.028903087852590045	TSU-20	AIS A
ACTA2_GDF10	256	0.19281985761796727	TSU-20	AIS A
ACTA2_GDF10	32	0.031244066699346772	TSU-20	AIS A
ACTA2_GDF10	384	0.07172280634594344	TSU-20	AIS A
ACTA2_GDF10	48	0.06490745960230754	TSU-20	AIS A
ACTA2_GDF10	64	0.0808404719360864	TSU-20	AIS A
ACTA2_GDF10	8	0.012393154818185714	TSU-20	AIS A
ACTA2_GDF10	96	0.09645488766443865	TSU-20	AIS A
ADGRL4_GDF10	12	0.005236060046863916	TSU-20	AIS A
ADGRL4_GDF10	128	0.11350515181252707	TSU-20	AIS A
ADGRL4_GDF10	16	0.0061849754317123504	TSU-20	AIS A
ADGRL4_GDF10	192	0.14593724722036483	TSU-20	AIS A
ADGRL4_GDF10	24	0.013328885518411033	TSU-20	AIS A
ADGRL4_GDF10	256	0.18348256812839658	TSU-20	AIS A
ADGRL4_GDF10	32	0.01742732003698273	TSU-20	AIS A
ADGRL4_GDF10	384	0.11710606949987948	TSU-20	AIS A
ADGRL4_GDF10	48	0.04345946662782361	TSU-20	AIS A
ADGRL4_GDF10	64	0.08176839469946119	TSU-20	AIS A
ADGRL4_GDF10	8	0.0036059247465759885	TSU-20	AIS A
ADGRL4_GDF10	96	0.08271756310837833	TSU-20	AIS A
AGT_GDF10	12	0.0034060229053853256	TSU-20	AIS A
AGT_GDF10	128	-0.006115182710239047	TSU-20	AIS A
AGT_GDF10	16	0.0024527754502453652	TSU-20	AIS A
AGT_GDF10	192	-0.023620597065144886	TSU-20	AIS A
AGT_GDF10	24	-0.003103614211923061	TSU-20	AIS A
AGT_GDF10	256	0.05443071768952673	TSU-20	AIS A
AGT_GDF10	32	0.002463815503500668	TSU-20	AIS A
AGT_GDF10	384	-0.03279176287232056	TSU-20	AIS A
AGT_GDF10	48	-0.0015376913989287402	TSU-20	AIS A
AGT_GDF10	64	-0.011470653238098445	TSU-20	AIS A
AGT_GDF10	8	-3.7177667492428875e-4	TSU-20	AIS A
AGT_GDF10	96	9.443790779910849e-4	TSU-20	AIS A
AK1_GDF10	12	-6.289795638231018e-4	TSU-20	AIS A
AK1_GDF10	128	0.009824543577439806	TSU-20	AIS A
AK1_GDF10	16	-5.490246693449472e-4	TSU-20	AIS A
AK1_GDF10	192	0.0010171004137152536	TSU-20	AIS A
AK1_GDF10	24	0.005176337607971294	TSU-20	AIS A
AK1_GDF10	256	-0.06291994447103652	TSU-20	AIS A
AK1_GDF10	32	0.00670124295415696	TSU-20	AIS A
AK1_GDF10	384	-0.10606757811220381	TSU-20	AIS A
AK1_GDF10	48	-0.004773753469794606	TSU-20	AIS A
AK1_GDF10	64	0.006218699328370103	TSU-20	AIS A
AK1_GDF10	8	-8.054518262376712e-4	TSU-20	AIS A
AK1_GDF10	96	0.01674688432282211	TSU-20	AIS A
AKR1C1_GDF10	12	-0.0016456776203114265	TSU-20	AIS A
AKR1C1_GDF10	128	-0.041974084216904586	TSU-20	AIS A
AKR1C1_GDF10	16	-0.0020423800119902286	TSU-20	AIS A
AKR1C1_GDF10	192	-0.009490797420693135	TSU-20	AIS A
AKR1C1_GDF10	24	-0.010492422915884004	TSU-20	AIS A
AKR1C1_GDF10	256	-0.08356714810492077	TSU-20	AIS A
AKR1C1_GDF10	32	-0.003061434212810949	TSU-20	AIS A
AKR1C1_GDF10	384	-0.13372103219978698	TSU-20	AIS A
AKR1C1_GDF10	48	-0.014015998996165447	TSU-20	AIS A
AKR1C1_GDF10	64	-0.008362948778681977	TSU-20	AIS A
AKR1C1_GDF10	8	-5.472984820792835e-4	TSU-20	AIS A
AKR1C1_GDF10	96	-0.024695813412666662	TSU-20	AIS A
ALDH1A3_GDF10	12	-0.0017894349179603804	TSU-20	AIS A
ALDH1A3_GDF10	128	0.05681819915161047	TSU-20	AIS A
ALDH1A3_GDF10	16	0.006259838426264168	TSU-20	AIS A
ALDH1A3_GDF10	192	0.05760425797890564	TSU-20	AIS A
ALDH1A3_GDF10	24	5.789867712259971e-4	TSU-20	AIS A
ALDH1A3_GDF10	256	-0.0022139299568765284	TSU-20	AIS A
ALDH1A3_GDF10	32	-0.0021442447438395577	TSU-20	AIS A
ALDH1A3_GDF10	384	0.026347143400314844	TSU-20	AIS A
ALDH1A3_GDF10	48	-0.0027504097632753684	TSU-20	AIS A
ALDH1A3_GDF10	64	0.013002152977409039	TSU-20	AIS A
ALDH1A3_GDF10	8	0.002126845641475661	TSU-20	AIS A
ALDH1A3_GDF10	96	-0.0037078854572274358	TSU-20	AIS A
APOE_GDF10	12	-0.006118280393596529	TSU-20	AIS A
APOE_GDF10	128	0.015337783872104615	TSU-20	AIS A
APOE_GDF10	16	-0.006168335061504315	TSU-20	AIS A
APOE_GDF10	192	0.008722386437073612	TSU-20	AIS A
APOE_GDF10	24	-0.0048716094658312606	TSU-20	AIS A
APOE_GDF10	256	-0.0427688228314509	TSU-20	AIS A
APOE_GDF10	32	-0.011092324996337498	TSU-20	AIS A
APOE_GDF10	384	-0.07239953639846605	TSU-20	AIS A
APOE_GDF10	48	-0.0099823329741109	TSU-20	AIS A
APOE_GDF10	64	0.0021118026061326335	TSU-20	AIS A
APOE_GDF10	8	-0.0033310172809534098	TSU-20	AIS A
APOE_GDF10	96	0.01215343927304554	TSU-20	AIS A
APOLD1_GDF10	12	0.0013562146451102754	TSU-20	AIS A
APOLD1_GDF10	128	0.06750361162196661	TSU-20	AIS A
APOLD1_GDF10	16	0.00547577253920231	TSU-20	AIS A
APOLD1_GDF10	192	0.04878252073499829	TSU-20	AIS A
APOLD1_GDF10	24	0.002338385932627118	TSU-20	AIS A
APOLD1_GDF10	256	0.06766731390692597	TSU-20	AIS A
APOLD1_GDF10	32	0.015496127573298098	TSU-20	AIS A
APOLD1_GDF10	384	0.009267501985255354	TSU-20	AIS A
APOLD1_GDF10	48	0.027826236404803115	TSU-20	AIS A
APOLD1_GDF10	64	0.027581916074742252	TSU-20	AIS A
APOLD1_GDF10	8	0.002040599773915894	TSU-20	AIS A
APOLD1_GDF10	96	0.05303798562282536	TSU-20	AIS A
AQP9_GDF10	12	-0.002983159545262162	TSU-20	AIS A
AQP9_GDF10	128	-0.05829226991303496	TSU-20	AIS A
AQP9_GDF10	16	-0.0025492580815867374	TSU-20	AIS A
AQP9_GDF10	192	-0.06914454928655941	TSU-20	AIS A
AQP9_GDF10	24	-0.007248880027651117	TSU-20	AIS A
AQP9_GDF10	256	-0.15022187046529203	TSU-20	AIS A
AQP9_GDF10	32	-0.009680391644512388	TSU-20	AIS A
AQP9_GDF10	384	-0.04317245819641947	TSU-20	AIS A
AQP9_GDF10	48	-0.01399999011383541	TSU-20	AIS A
AQP9_GDF10	64	-0.0238349479714463	TSU-20	AIS A
AQP9_GDF10	8	-0.0013918631693094982	TSU-20	AIS A
AQP9_GDF10	96	-0.03746933076247258	TSU-20	AIS A
ASCL1_GDF10	12	0.0018417402863155471	TSU-20	AIS A
ASCL1_GDF10	128	0.06474924357066832	TSU-20	AIS A
ASCL1_GDF10	16	0.00707835459442561	TSU-20	AIS A
ASCL1_GDF10	192	0.05719388379144564	TSU-20	AIS A
ASCL1_GDF10	24	9.508351739903702e-4	TSU-20	AIS A
ASCL1_GDF10	256	0.10182182128407298	TSU-20	AIS A
ASCL1_GDF10	32	-0.0021011836756607235	TSU-20	AIS A
ASCL1_GDF10	384	0.02889609021443092	TSU-20	AIS A
ASCL1_GDF10	48	-1.9860821389324529e-4	TSU-20	AIS A
ASCL1_GDF10	64	-0.014587050795927882	TSU-20	AIS A
ASCL1_GDF10	8	-5.525394437164523e-4	TSU-20	AIS A
ASCL1_GDF10	96	0.004235320634382738	TSU-20	AIS A
ASCL2_GDF10	12	-2.2910266664110285e-4	TSU-20	AIS A
ASCL2_GDF10	128	-0.028400950590923645	TSU-20	AIS A
ASCL2_GDF10	16	-1.9719690980066638e-4	TSU-20	AIS A
ASCL2_GDF10	192	-0.019136695101313942	TSU-20	AIS A
ASCL2_GDF10	24	-0.002768608267997215	TSU-20	AIS A
ASCL2_GDF10	256	-0.1025703677945629	TSU-20	AIS A
ASCL2_GDF10	32	0.002425588796162317	TSU-20	AIS A
ASCL2_GDF10	384	-0.16621606507467956	TSU-20	AIS A
ASCL2_GDF10	48	-0.004247989231785359	TSU-20	AIS A
ASCL2_GDF10	64	-0.01668927928342019	TSU-20	AIS A
ASCL2_GDF10	8	7.804572591323354e-4	TSU-20	AIS A
ASCL2_GDF10	96	-0.013724147484548133	TSU-20	AIS A
ASPM_GDF10	12	-0.0010389488882724086	TSU-20	AIS A
ASPM_GDF10	128	0.01760831277155933	TSU-20	AIS A
ASPM_GDF10	16	0.003847182406365968	TSU-20	AIS A
ASPM_GDF10	192	0.015365705333340118	TSU-20	AIS A
ASPM_GDF10	24	-9.35412579392005e-4	TSU-20	AIS A
ASPM_GDF10	256	-0.023131572214246235	TSU-20	AIS A
ASPM_GDF10	32	0.013891944657182628	TSU-20	AIS A
ASPM_GDF10	384	-0.08026755507386396	TSU-20	AIS A
ASPM_GDF10	48	0.008014110582165293	TSU-20	AIS A
ASPM_GDF10	64	0.018667225919440762	TSU-20	AIS A
ASPM_GDF10	8	0.0017780543317884106	TSU-20	AIS A
ASPM_GDF10	96	0.050079874977269276	TSU-20	AIS A
ATF4_GDF10	12	0.00895457727834962	TSU-20	AIS A
ATF4_GDF10	128	0.09048702218750061	TSU-20	AIS A
ATF4_GDF10	16	0.01407988608207178	TSU-20	AIS A
ATF4_GDF10	192	0.09555018246821319	TSU-20	AIS A
ATF4_GDF10	24	0.009232780221445688	TSU-20	AIS A
ATF4_GDF10	256	0.036073011700317965	TSU-20	AIS A
ATF4_GDF10	32	0.011864685152747457	TSU-20	AIS A
ATF4_GDF10	384	-0.038569553666862766	TSU-20	AIS A
ATF4_GDF10	48	0.029988261742178758	TSU-20	AIS A
ATF4_GDF10	64	0.03624236482456498	TSU-20	AIS A
ATF4_GDF10	8	0.005883746869807096	TSU-20	AIS A
ATF4_GDF10	96	0.06672202401284288	TSU-20	AIS A
ATF6_GDF10	12	0.001094633273605818	TSU-20	AIS A
ATF6_GDF10	128	0.00884163975031069	TSU-20	AIS A
ATF6_GDF10	16	0.003960779266202371	TSU-20	AIS A
ATF6_GDF10	192	0.0305108821896253	TSU-20	AIS A
ATF6_GDF10	24	0.001723299657734384	TSU-20	AIS A
ATF6_GDF10	256	-0.0726987315823751	TSU-20	AIS A
ATF6_GDF10	32	0.0028396053026089477	TSU-20	AIS A
ATF6_GDF10	384	-0.018816139619589636	TSU-20	AIS A
ATF6_GDF10	48	0.0026591074878575443	TSU-20	AIS A
ATF6_GDF10	64	0.008908249287141073	TSU-20	AIS A
ATF6_GDF10	8	-7.096556033154358e-4	TSU-20	AIS A
ATF6_GDF10	96	-0.012116253529704798	TSU-20	AIS A
ATP6V1G3_GDF10	12	-0.0011917178567633865	TSU-20	AIS A
ATP6V1G3_GDF10	128	0.028844301696422492	TSU-20	AIS A
ATP6V1G3_GDF10	16	-0.0022492366230779178	TSU-20	AIS A
ATP6V1G3_GDF10	192	0.02736485241019056	TSU-20	AIS A
ATP6V1G3_GDF10	24	-1.5121341002580658e-4	TSU-20	AIS A
ATP6V1G3_GDF10	256	0.06274530124662414	TSU-20	AIS A
ATP6V1G3_GDF10	32	-0.004168437695298636	TSU-20	AIS A
ATP6V1G3_GDF10	384	-0.04155833596803865	TSU-20	AIS A
ATP6V1G3_GDF10	48	0.0013557463997284694	TSU-20	AIS A
ATP6V1G3_GDF10	64	0.009052149338473956	TSU-20	AIS A
ATP6V1G3_GDF10	8	-5.563119304978967e-4	TSU-20	AIS A
ATP6V1G3_GDF10	96	0.0043440482578917744	TSU-20	AIS A
AXL_GDF10	12	0.0018782953195249762	TSU-20	AIS A
AXL_GDF10	128	0.015411914167274946	TSU-20	AIS A
AXL_GDF10	16	-0.0011714309482445079	TSU-20	AIS A
AXL_GDF10	192	-0.011025454290698759	TSU-20	AIS A
AXL_GDF10	24	0.005346608885304098	TSU-20	AIS A
AXL_GDF10	256	-0.020939869649872385	TSU-20	AIS A
AXL_GDF10	32	0.0025301213272893508	TSU-20	AIS A
AXL_GDF10	384	-0.07904426364670768	TSU-20	AIS A
AXL_GDF10	48	6.395876389970744e-4	TSU-20	AIS A
AXL_GDF10	64	0.0031399776442288846	TSU-20	AIS A
AXL_GDF10	8	-1.1599562547846118e-4	TSU-20	AIS A
AXL_GDF10	96	0.010342126595476824	TSU-20	AIS A
BANK1_GDF10	12	0.002674657252168109	TSU-20	AIS A
BANK1_GDF10	128	0.019291077242697595	TSU-20	AIS A
BANK1_GDF10	16	0.0038251399044293916	TSU-20	AIS A
BANK1_GDF10	192	0.038667663243692314	TSU-20	AIS A
BANK1_GDF10	24	0.005281674889408048	TSU-20	AIS A
BANK1_GDF10	256	-0.08399834327114085	TSU-20	AIS A
BANK1_GDF10	32	8.931968485643327e-4	TSU-20	AIS A
BANK1_GDF10	384	-0.04607384271104237	TSU-20	AIS A
BANK1_GDF10	48	-0.0010140897824490237	TSU-20	AIS A
BANK1_GDF10	64	-3.417186213550966e-4	TSU-20	AIS A
BANK1_GDF10	8	0.0015306883179929441	TSU-20	AIS A
BANK1_GDF10	96	0.013661121675315793	TSU-20	AIS A
BIRC3_GDF10	12	0.0018549973523673982	TSU-20	AIS A
BIRC3_GDF10	128	0.10339219774983027	TSU-20	AIS A
BIRC3_GDF10	16	9.44005122693445e-4	TSU-20	AIS A
BIRC3_GDF10	192	0.10474355912188217	TSU-20	AIS A
BIRC3_GDF10	24	0.008568520808537245	TSU-20	AIS A
BIRC3_GDF10	256	0.12506137675008366	TSU-20	AIS A
BIRC3_GDF10	32	0.0011652795772564002	TSU-20	AIS A
BIRC3_GDF10	384	0.08101360697947647	TSU-20	AIS A
BIRC3_GDF10	48	0.0029012163506243064	TSU-20	AIS A
BIRC3_GDF10	64	0.01571976458215704	TSU-20	AIS A
BIRC3_GDF10	8	0.003928905516051362	TSU-20	AIS A
BIRC3_GDF10	96	0.051964819823175946	TSU-20	AIS A
BMX_GDF10	12	0.0029127628999816063	TSU-20	AIS A
BMX_GDF10	128	0.01400008811484045	TSU-20	AIS A
BMX_GDF10	16	0.0013764242922118164	TSU-20	AIS A
BMX_GDF10	192	0.007409214311059067	TSU-20	AIS A
BMX_GDF10	24	0.0062904154599048474	TSU-20	AIS A
BMX_GDF10	256	-0.0754966889953157	TSU-20	AIS A
BMX_GDF10	32	0.0071796074752917575	TSU-20	AIS A
BMX_GDF10	384	-0.04442712695103757	TSU-20	AIS A
BMX_GDF10	48	0.017430357421681492	TSU-20	AIS A
BMX_GDF10	64	0.013658274899390139	TSU-20	AIS A
BMX_GDF10	8	-0.0014154328259686022	TSU-20	AIS A
BMX_GDF10	96	0.03471276352829269	TSU-20	AIS A
C16orf89_GDF10	12	-9.658599890890954e-4	TSU-20	AIS A
C16orf89_GDF10	128	-0.029115516428629574	TSU-20	AIS A
C16orf89_GDF10	16	-0.001423819212041743	TSU-20	AIS A
C16orf89_GDF10	192	-0.004795266167227615	TSU-20	AIS A
C16orf89_GDF10	24	-0.005721648552723789	TSU-20	AIS A
C16orf89_GDF10	256	-0.05936463786000766	TSU-20	AIS A
C16orf89_GDF10	32	0.0011427599717916954	TSU-20	AIS A
C16orf89_GDF10	384	-0.07443902405496576	TSU-20	AIS A
C16orf89_GDF10	48	-0.016557140860031534	TSU-20	AIS A
C16orf89_GDF10	64	-0.003549637941816278	TSU-20	AIS A
C16orf89_GDF10	8	-5.500713096736142e-4	TSU-20	AIS A
C16orf89_GDF10	96	-0.008060114427134236	TSU-20	AIS A
C1QC_GDF10	12	-0.0031639405180635006	TSU-20	AIS A
C1QC_GDF10	128	0.01614946307835471	TSU-20	AIS A
C1QC_GDF10	16	-0.007853791569056306	TSU-20	AIS A
C1QC_GDF10	192	0.001076853703298082	TSU-20	AIS A
C1QC_GDF10	24	-0.01007575819406759	TSU-20	AIS A
C1QC_GDF10	256	-0.002321830289928992	TSU-20	AIS A
C1QC_GDF10	32	-0.01101102172969343	TSU-20	AIS A
C1QC_GDF10	384	-0.05224995870928146	TSU-20	AIS A
C1QC_GDF10	48	-0.02315317559795829	TSU-20	AIS A
C1QC_GDF10	64	-0.015037306809149914	TSU-20	AIS A
C1QC_GDF10	8	-0.0013132030067151865	TSU-20	AIS A
C1QC_GDF10	96	-0.0052026326542938895	TSU-20	AIS A
CALB2_GDF10	12	8.344777115099622e-4	TSU-20	AIS A
CALB2_GDF10	128	0.025639895959398855	TSU-20	AIS A
CALB2_GDF10	16	0.0010983959648036166	TSU-20	AIS A
CALB2_GDF10	192	-0.0025654757597256593	TSU-20	AIS A
CALB2_GDF10	24	-0.003634565568154532	TSU-20	AIS A
CALB2_GDF10	256	-0.06449960830764997	TSU-20	AIS A
CALB2_GDF10	32	-0.002429292533198233	TSU-20	AIS A
CALB2_GDF10	384	0.029822274936342277	TSU-20	AIS A
CALB2_GDF10	48	-0.0024612256813517372	TSU-20	AIS A
CALB2_GDF10	64	0.002140078573928115	TSU-20	AIS A
CALB2_GDF10	8	8.96557798424706e-4	TSU-20	AIS A
CALB2_GDF10	96	0.007870324038325265	TSU-20	AIS A
CALCA_GDF10	12	0.0014631867758719765	TSU-20	AIS A
CALCA_GDF10	128	0.010957282014549595	TSU-20	AIS A
CALCA_GDF10	16	-9.282198562340952e-4	TSU-20	AIS A
CALCA_GDF10	192	0.03860440272036681	TSU-20	AIS A
CALCA_GDF10	24	0.0028405826530245788	TSU-20	AIS A
CALCA_GDF10	256	0.06129286250609286	TSU-20	AIS A
CALCA_GDF10	32	-4.2413280521778733e-4	TSU-20	AIS A
CALCA_GDF10	384	0.0020576617682061624	TSU-20	AIS A
CALCA_GDF10	48	0.00531028285283894	TSU-20	AIS A
CALCA_GDF10	64	-0.003502737889321977	TSU-20	AIS A
CALCA_GDF10	8	-3.256876067815212e-4	TSU-20	AIS A
CALCA_GDF10	96	-9.574670438910523e-4	TSU-20	AIS A
CAV1_GDF10	12	0.0059708976279185975	TSU-20	AIS A
CAV1_GDF10	128	0.06523276885862674	TSU-20	AIS A
CAV1_GDF10	16	0.004738380051697811	TSU-20	AIS A
CAV1_GDF10	192	0.06134471706892845	TSU-20	AIS A
CAV1_GDF10	24	0.008670832246951312	TSU-20	AIS A
CAV1_GDF10	256	0.01631851005007844	TSU-20	AIS A
CAV1_GDF10	32	0.008074659371351996	TSU-20	AIS A
CAV1_GDF10	384	-0.02569258584988354	TSU-20	AIS A
CAV1_GDF10	48	0.025193648145547375	TSU-20	AIS A
CAV1_GDF10	64	0.028610284294977018	TSU-20	AIS A
CAV1_GDF10	8	0.0010203125250589308	TSU-20	AIS A
CAV1_GDF10	96	0.04476490415782606	TSU-20	AIS A
CCDC78_GDF10	12	0.007335120458885911	TSU-20	AIS A
CCDC78_GDF10	128	0.020032325328268697	TSU-20	AIS A
CCDC78_GDF10	16	8.93658416511992e-4	TSU-20	AIS A
CCDC78_GDF10	192	0.010000710388080612	TSU-20	AIS A
CCDC78_GDF10	24	0.006158676291671347	TSU-20	AIS A
CCDC78_GDF10	256	0.05542482842384667	TSU-20	AIS A
CCDC78_GDF10	32	0.006483068875438011	TSU-20	AIS A
CCDC78_GDF10	384	0.08363707994663715	TSU-20	AIS A
CCDC78_GDF10	48	0.01944581413571747	TSU-20	AIS A
CCDC78_GDF10	64	-0.012050255242407567	TSU-20	AIS A
CCDC78_GDF10	8	-9.56830900741249e-4	TSU-20	AIS A
CCDC78_GDF10	96	0.006964084595462216	TSU-20	AIS A
CCKAR_GDF10	12	0.0010429936684633765	TSU-20	AIS A
CCKAR_GDF10	128	-0.032537127478491364	TSU-20	AIS A
CCKAR_GDF10	16	-2.8033507348545592e-5	TSU-20	AIS A
CCKAR_GDF10	192	-0.07253155128083878	TSU-20	AIS A
CCKAR_GDF10	24	-0.0034101239227058077	TSU-20	AIS A
CCKAR_GDF10	256	-0.10728418042352848	TSU-20	AIS A
CCKAR_GDF10	32	-4.2350592639450605e-4	TSU-20	AIS A
CCKAR_GDF10	384	-0.0999064528870578	TSU-20	AIS A
CCKAR_GDF10	48	-0.015868040976189178	TSU-20	AIS A
CCKAR_GDF10	64	-0.018480148586045873	TSU-20	AIS A
CCKAR_GDF10	8	-6.630639013203316e-4	TSU-20	AIS A
CCKAR_GDF10	96	-0.015109692715276374	TSU-20	AIS A
CCL13_GDF10	12	-8.570937869529369e-4	TSU-20	AIS A
CCL13_GDF10	128	0.03943355104076741	TSU-20	AIS A
CCL13_GDF10	16	0.0020248922158121884	TSU-20	AIS A
CCL13_GDF10	192	0.029026564168177126	TSU-20	AIS A
CCL13_GDF10	24	-2.740604347533969e-4	TSU-20	AIS A
CCL13_GDF10	256	-0.05959580304954987	TSU-20	AIS A
CCL13_GDF10	32	0.0017636506505322874	TSU-20	AIS A
CCL13_GDF10	384	-0.07316818894666235	TSU-20	AIS A
CCL13_GDF10	48	-0.0034223988661745814	TSU-20	AIS A
CCL13_GDF10	64	0.003440632802764735	TSU-20	AIS A
CCL13_GDF10	8	-3.6781508827433306e-4	TSU-20	AIS A
CCL13_GDF10	96	0.0174133813006068	TSU-20	AIS A
CCL21_GDF10	12	-0.0025800116007934967	TSU-20	AIS A
CCL21_GDF10	128	0.028681170836612875	TSU-20	AIS A
CCL21_GDF10	16	-0.00609532819795184	TSU-20	AIS A
CCL21_GDF10	192	0.01388027898371517	TSU-20	AIS A
CCL21_GDF10	24	-0.0038510317946905295	TSU-20	AIS A
CCL21_GDF10	256	0.013570632739094167	TSU-20	AIS A
CCL21_GDF10	32	-0.0029710372354662916	TSU-20	AIS A
CCL21_GDF10	384	-4.732657055124892e-4	TSU-20	AIS A
CCL21_GDF10	48	-0.009521587978428265	TSU-20	AIS A
CCL21_GDF10	64	-0.031032120051617585	TSU-20	AIS A
CCL21_GDF10	8	-4.290743343839488e-4	TSU-20	AIS A
CCL21_GDF10	96	0.009332036896040424	TSU-20	AIS A
CCL22_GDF10	12	-0.0014068576309822515	TSU-20	AIS A
CCL22_GDF10	128	0.05569805245626103	TSU-20	AIS A
CCL22_GDF10	16	-0.002965263385222637	TSU-20	AIS A
CCL22_GDF10	192	0.05995852334072707	TSU-20	AIS A
CCL22_GDF10	24	-0.002801679476312109	TSU-20	AIS A
CCL22_GDF10	256	0.044458273509636305	TSU-20	AIS A
CCL22_GDF10	32	-0.002154270769867377	TSU-20	AIS A
CCL22_GDF10	384	0.126803983034574	TSU-20	AIS A
CCL22_GDF10	48	-0.001007573962299729	TSU-20	AIS A
CCL22_GDF10	64	-0.0018440925831360226	TSU-20	AIS A
CCL22_GDF10	8	-9.978356388237605e-4	TSU-20	AIS A
CCL22_GDF10	96	0.040048980422504085	TSU-20	AIS A
CCL23_GDF10	12	1.2735349553644946e-5	TSU-20	AIS A
CCL23_GDF10	128	-0.02542749313343446	TSU-20	AIS A
CCL23_GDF10	16	0.006881823431757871	TSU-20	AIS A
CCL23_GDF10	192	0.022335003152244074	TSU-20	AIS A
CCL23_GDF10	24	0.0018182443197879465	TSU-20	AIS A
CCL23_GDF10	256	-0.06734525370572228	TSU-20	AIS A
CCL23_GDF10	32	-0.0016562847870205371	TSU-20	AIS A
CCL23_GDF10	384	-0.11875486782774063	TSU-20	AIS A
CCL23_GDF10	48	-0.003944517770807515	TSU-20	AIS A
CCL23_GDF10	64	0.0037246849893576217	TSU-20	AIS A
CCL23_GDF10	8	-0.0010114976614961026	TSU-20	AIS A
CCL23_GDF10	96	-0.01067578450125559	TSU-20	AIS A
CCND1_GDF10	12	-0.001121284601682909	TSU-20	AIS A
CCND1_GDF10	128	0.027233628684341104	TSU-20	AIS A
CCND1_GDF10	16	-4.021930820940182e-5	TSU-20	AIS A
CCND1_GDF10	192	0.07183043336998497	TSU-20	AIS A
CCND1_GDF10	24	0.0069033199777251125	TSU-20	AIS A
CCND1_GDF10	256	0.04367216101833742	TSU-20	AIS A
CCND1_GDF10	32	0.007986353405949281	TSU-20	AIS A
CCND1_GDF10	384	-0.06445312500859852	TSU-20	AIS A
CCND1_GDF10	48	0.022567123684517437	TSU-20	AIS A
CCND1_GDF10	64	0.017037411503039862	TSU-20	AIS A
CCND1_GDF10	8	-5.736268011066623e-4	TSU-20	AIS A
CCND1_GDF10	96	0.03117328423216307	TSU-20	AIS A
CCNO_GDF10	12	-9.150318080969141e-4	TSU-20	AIS A
CCNO_GDF10	128	0.00576868262696454	TSU-20	AIS A
CCNO_GDF10	16	3.467448318994702e-4	TSU-20	AIS A
CCNO_GDF10	192	0.012056979966715144	TSU-20	AIS A
CCNO_GDF10	24	-0.0015885606310798437	TSU-20	AIS A
CCNO_GDF10	256	-0.02947722026095022	TSU-20	AIS A
CCNO_GDF10	32	-0.00657474344724489	TSU-20	AIS A
CCNO_GDF10	384	-0.0905664774155781	TSU-20	AIS A
CCNO_GDF10	48	-0.01042326245444141	TSU-20	AIS A
CCNO_GDF10	64	-0.0033387448076311037	TSU-20	AIS A
CCNO_GDF10	8	-4.237702554606942e-4	TSU-20	AIS A
CCNO_GDF10	96	0.008510926815834156	TSU-20	AIS A
CCR7_GDF10	12	-0.0012239078858562822	TSU-20	AIS A
CCR7_GDF10	128	0.005680614190703977	TSU-20	AIS A
CCR7_GDF10	16	-3.389365073999123e-4	TSU-20	AIS A
CCR7_GDF10	192	-0.012196369411444188	TSU-20	AIS A
CCR7_GDF10	24	-0.003555515149178139	TSU-20	AIS A
CCR7_GDF10	256	-0.030953603211502485	TSU-20	AIS A
CCR7_GDF10	32	-0.004801421450464856	TSU-20	AIS A
CCR7_GDF10	384	-0.08692665203071447	TSU-20	AIS A
CCR7_GDF10	48	-0.0071281765245268585	TSU-20	AIS A
CCR7_GDF10	64	-0.008540856152563801	TSU-20	AIS A
CCR7_GDF10	8	-0.002070954658839545	TSU-20	AIS A
CCR7_GDF10	96	0.013683985612778412	TSU-20	AIS A
CD163_GDF10	12	-0.0022240472227007422	TSU-20	AIS A
CD163_GDF10	128	-0.007476956362035457	TSU-20	AIS A
CD163_GDF10	16	-0.0026497806947925443	TSU-20	AIS A
CD163_GDF10	192	-0.009370849260803426	TSU-20	AIS A
CD163_GDF10	24	-0.003960090939287956	TSU-20	AIS A
CD163_GDF10	256	-0.060083373515106786	TSU-20	AIS A
CD163_GDF10	32	-0.009412464290365087	TSU-20	AIS A
CD163_GDF10	384	-0.08175725405911863	TSU-20	AIS A
CD163_GDF10	48	-0.011590723067163041	TSU-20	AIS A
CD163_GDF10	64	-0.004529145635711625	TSU-20	AIS A
CD163_GDF10	8	-1.6691124486839385e-4	TSU-20	AIS A
CD163_GDF10	96	-0.0033231511026115615	TSU-20	AIS A
CD19_GDF10	12	-5.245128016234122e-4	TSU-20	AIS A
CD19_GDF10	128	0.023630200457570978	TSU-20	AIS A
CD19_GDF10	16	-0.0013557801648132113	TSU-20	AIS A
CD19_GDF10	192	0.055072755436019354	TSU-20	AIS A
CD19_GDF10	24	-0.009023464793464617	TSU-20	AIS A
CD19_GDF10	256	0.026379129099697602	TSU-20	AIS A
CD19_GDF10	32	-0.004156254426123695	TSU-20	AIS A
CD19_GDF10	384	-0.059918978820798316	TSU-20	AIS A
CD19_GDF10	48	-0.004937211147426573	TSU-20	AIS A
CD19_GDF10	64	-0.018237094246178323	TSU-20	AIS A
CD19_GDF10	8	-0.002020187579532932	TSU-20	AIS A
CD19_GDF10	96	0.02667394533236485	TSU-20	AIS A
CD1C_GDF10	12	0.0040925899846864225	TSU-20	AIS A
CD1C_GDF10	128	0.028452331371258605	TSU-20	AIS A
CD1C_GDF10	16	2.274941122609006e-5	TSU-20	AIS A
CD1C_GDF10	192	0.02152407226315863	TSU-20	AIS A
CD1C_GDF10	24	0.008399452041260282	TSU-20	AIS A
CD1C_GDF10	256	-0.058655201102822456	TSU-20	AIS A
CD1C_GDF10	32	0.006592588883017295	TSU-20	AIS A
CD1C_GDF10	384	-0.10774860769957671	TSU-20	AIS A
CD1C_GDF10	48	4.3668347444307575e-4	TSU-20	AIS A
CD1C_GDF10	64	0.010725424901167714	TSU-20	AIS A
CD1C_GDF10	8	0.0010326867396706382	TSU-20	AIS A
CD1C_GDF10	96	-0.006831704507416714	TSU-20	AIS A
CD1E_GDF10	12	-6.780202201305236e-5	TSU-20	AIS A
CD1E_GDF10	128	0.06554043126211231	TSU-20	AIS A
CD1E_GDF10	16	-4.4652659941560004e-4	TSU-20	AIS A
CD1E_GDF10	192	0.04306258788156418	TSU-20	AIS A
CD1E_GDF10	24	-6.924158636356674e-4	TSU-20	AIS A
CD1E_GDF10	256	-0.012587312877810963	TSU-20	AIS A
CD1E_GDF10	32	7.926425856657486e-4	TSU-20	AIS A
CD1E_GDF10	384	-0.023344192343980594	TSU-20	AIS A
CD1E_GDF10	48	0.022161805714862693	TSU-20	AIS A
CD1E_GDF10	64	0.01969102465442098	TSU-20	AIS A
CD1E_GDF10	8	-5.671763486994937e-4	TSU-20	AIS A
CD1E_GDF10	96	0.028789469781479254	TSU-20	AIS A
CD274_GDF10	12	-0.005148107654303449	TSU-20	AIS A
CD274_GDF10	128	-0.02906754463725317	TSU-20	AIS A
CD274_GDF10	16	-0.0056024371307116395	TSU-20	AIS A
CD274_GDF10	192	0.01487151940937925	TSU-20	AIS A
CD274_GDF10	24	-0.0036482478039240036	TSU-20	AIS A
CD274_GDF10	256	-7.662751668946956e-4	TSU-20	AIS A
CD274_GDF10	32	-0.008524191050465198	TSU-20	AIS A
CD274_GDF10	384	-0.009398427397006484	TSU-20	AIS A
CD274_GDF10	48	-0.012958424996875832	TSU-20	AIS A
CD274_GDF10	64	-0.015285300210912437	TSU-20	AIS A
CD274_GDF10	8	-0.0012590931411772183	TSU-20	AIS A
CD274_GDF10	96	-0.002913258261960809	TSU-20	AIS A
CD300E_GDF10	12	-0.0024966513281353994	TSU-20	AIS A
CD300E_GDF10	128	0.007410871023053288	TSU-20	AIS A
CD300E_GDF10	16	-0.002360988125726718	TSU-20	AIS A
CD300E_GDF10	192	0.04449535668733724	TSU-20	AIS A
CD300E_GDF10	24	0.006206363630662677	TSU-20	AIS A
CD300E_GDF10	256	-0.01850532491213694	TSU-20	AIS A
CD300E_GDF10	32	-3.3067816884870953e-4	TSU-20	AIS A
CD300E_GDF10	384	-0.08845630020778736	TSU-20	AIS A
CD300E_GDF10	48	0.014838363335594122	TSU-20	AIS A
CD300E_GDF10	64	0.0029943301819520323	TSU-20	AIS A
CD300E_GDF10	8	-3.978420850469796e-4	TSU-20	AIS A
CD300E_GDF10	96	0.022502085320359178	TSU-20	AIS A
CD33_GDF10	12	-9.393593530830797e-4	TSU-20	AIS A
CD33_GDF10	128	-0.024889950740740737	TSU-20	AIS A
CD33_GDF10	16	-1.1769397933835783e-4	TSU-20	AIS A
CD33_GDF10	192	-0.02795542621745884	TSU-20	AIS A
CD33_GDF10	24	0.0013113667767857568	TSU-20	AIS A
CD33_GDF10	256	-0.06336083940810179	TSU-20	AIS A
CD33_GDF10	32	-0.0060796097526897	TSU-20	AIS A
CD33_GDF10	384	-0.14257227732545075	TSU-20	AIS A
CD33_GDF10	48	-0.010374016337446798	TSU-20	AIS A
CD33_GDF10	64	-0.012852808633956918	TSU-20	AIS A
CD33_GDF10	8	0.0011364238398956113	TSU-20	AIS A
CD33_GDF10	96	-0.005176115615794081	TSU-20	AIS A
CD3E_GDF10	12	0.0066017539707412	TSU-20	AIS A
CD3E_GDF10	128	0.07729715420065048	TSU-20	AIS A
CD3E_GDF10	16	0.007462117417866852	TSU-20	AIS A
CD3E_GDF10	192	0.10490732030349272	TSU-20	AIS A
CD3E_GDF10	24	0.0140469093348134	TSU-20	AIS A
CD3E_GDF10	256	0.13422860284255034	TSU-20	AIS A
CD3E_GDF10	32	0.010096747327477165	TSU-20	AIS A
CD3E_GDF10	384	0.08152498007018331	TSU-20	AIS A
CD3E_GDF10	48	0.025277473041599035	TSU-20	AIS A
CD3E_GDF10	64	0.04005925638493658	TSU-20	AIS A
CD3E_GDF10	8	0.003664476563517913	TSU-20	AIS A
CD3E_GDF10	96	0.06354461577497836	TSU-20	AIS A
CD4_GDF10	12	0.006175000337457311	TSU-20	AIS A
CD4_GDF10	128	0.08655136151668646	TSU-20	AIS A
CD4_GDF10	16	0.008653554555395182	TSU-20	AIS A
CD4_GDF10	192	0.07975255809875324	TSU-20	AIS A
CD4_GDF10	24	0.003713015677946489	TSU-20	AIS A
CD4_GDF10	256	0.06390295394725996	TSU-20	AIS A
CD4_GDF10	32	0.014458093794155486	TSU-20	AIS A
CD4_GDF10	384	-0.013309591285770306	TSU-20	AIS A
CD4_GDF10	48	0.023688545165207665	TSU-20	AIS A
CD4_GDF10	64	0.04062397736775529	TSU-20	AIS A
CD4_GDF10	8	0.0061092696914676545	TSU-20	AIS A
CD4_GDF10	96	0.05881261426560717	TSU-20	AIS A
CD40LG_GDF10	12	-9.89063841717562e-4	TSU-20	AIS A
CD40LG_GDF10	128	0.035456842338803765	TSU-20	AIS A
CD40LG_GDF10	16	0.0016725600082590363	TSU-20	AIS A
CD40LG_GDF10	192	0.05172303633516284	TSU-20	AIS A
CD40LG_GDF10	24	-0.006944171073578305	TSU-20	AIS A
CD40LG_GDF10	256	0.04426613639253764	TSU-20	AIS A
CD40LG_GDF10	32	0.006904422489092491	TSU-20	AIS A
CD40LG_GDF10	384	-0.005934636801313739	TSU-20	AIS A
CD40LG_GDF10	48	0.010073920869163075	TSU-20	AIS A
CD40LG_GDF10	64	0.005706212638048246	TSU-20	AIS A
CD40LG_GDF10	8	-0.0016235805029588177	TSU-20	AIS A
CD40LG_GDF10	96	0.028669400848196695	TSU-20	AIS A
CD44_GDF10	12	-7.723556624914749e-4	TSU-20	AIS A
CD44_GDF10	128	0.005598507517691739	TSU-20	AIS A
CD44_GDF10	16	-9.862008710839094e-4	TSU-20	AIS A
CD44_GDF10	192	0.020691018673259662	TSU-20	AIS A
CD44_GDF10	24	-0.00283542085223686	TSU-20	AIS A
CD44_GDF10	256	-0.06837962495832652	TSU-20	AIS A
CD44_GDF10	32	0.0018561801654241187	TSU-20	AIS A
CD44_GDF10	384	-0.10751485409632139	TSU-20	AIS A
CD44_GDF10	48	-0.0019552182904286706	TSU-20	AIS A
CD44_GDF10	64	9.910511991436928e-4	TSU-20	AIS A
CD44_GDF10	8	-0.002091308255903198	TSU-20	AIS A
CD44_GDF10	96	0.010873719820688015	TSU-20	AIS A
CD48_GDF10	12	0.006710966952000329	TSU-20	AIS A
CD48_GDF10	128	0.09192591429832045	TSU-20	AIS A
CD48_GDF10	16	0.005854799320734803	TSU-20	AIS A
CD48_GDF10	192	0.10863994541951502	TSU-20	AIS A
CD48_GDF10	24	0.0061200975672695765	TSU-20	AIS A
CD48_GDF10	256	0.08670955758044206	TSU-20	AIS A
CD48_GDF10	32	0.0021372245193612303	TSU-20	AIS A
CD48_GDF10	384	-0.009225540278311573	TSU-20	AIS A
CD48_GDF10	48	0.009024867416855896	TSU-20	AIS A
CD48_GDF10	64	0.027323563372061165	TSU-20	AIS A
CD48_GDF10	8	0.002005985985984613	TSU-20	AIS A
CD48_GDF10	96	0.04478375538326469	TSU-20	AIS A
CD68_GDF10	12	-0.0069401185734280215	TSU-20	AIS A
CD68_GDF10	128	-0.001904667913202887	TSU-20	AIS A
CD68_GDF10	16	-0.007412670828591696	TSU-20	AIS A
CD68_GDF10	192	-0.006910282573300088	TSU-20	AIS A
CD68_GDF10	24	-0.010309867271364875	TSU-20	AIS A
CD68_GDF10	256	-0.040670277781928624	TSU-20	AIS A
CD68_GDF10	32	-0.014088230005011216	TSU-20	AIS A
CD68_GDF10	384	-0.07124185758289932	TSU-20	AIS A
CD68_GDF10	48	-0.028442019678660967	TSU-20	AIS A
CD68_GDF10	64	-0.017507363665455234	TSU-20	AIS A
CD68_GDF10	8	-0.0034573273072919103	TSU-20	AIS A
CD68_GDF10	96	-0.003263674804455608	TSU-20	AIS A
CD74_GDF10	12	-0.0022555681385957884	TSU-20	AIS A
CD74_GDF10	128	0.016951746660035783	TSU-20	AIS A
CD74_GDF10	16	-0.00236382250406893	TSU-20	AIS A
CD74_GDF10	192	0.0075300258824177796	TSU-20	AIS A
CD74_GDF10	24	-0.0033100534087907862	TSU-20	AIS A
CD74_GDF10	256	-0.051059980532144826	TSU-20	AIS A
CD74_GDF10	32	-0.0010768487624627007	TSU-20	AIS A
CD74_GDF10	384	-0.10076175717431841	TSU-20	AIS A
CD74_GDF10	48	-0.008831097806823632	TSU-20	AIS A
CD74_GDF10	64	-0.007288241396099341	TSU-20	AIS A
CD74_GDF10	8	-0.002534919073718836	TSU-20	AIS A
CD74_GDF10	96	0.007623480118784012	TSU-20	AIS A
CD80_GDF10	12	-0.0017155977139892487	TSU-20	AIS A
CD80_GDF10	128	-0.0391461678545137	TSU-20	AIS A
CD80_GDF10	16	-0.0025344559735166424	TSU-20	AIS A
CD80_GDF10	192	-0.05121939196447424	TSU-20	AIS A
CD80_GDF10	24	-0.005708969341219468	TSU-20	AIS A
CD80_GDF10	256	-0.13188934536283914	TSU-20	AIS A
CD80_GDF10	32	0.0015266789917283076	TSU-20	AIS A
CD80_GDF10	384	-0.09529510177608781	TSU-20	AIS A
CD80_GDF10	48	-0.013442954980863444	TSU-20	AIS A
CD80_GDF10	64	-0.01770618282957806	TSU-20	AIS A
CD80_GDF10	8	-9.280250392351117e-4	TSU-20	AIS A
CD80_GDF10	96	-0.008861054873356717	TSU-20	AIS A
CD86_GDF10	12	-7.46581706338566e-4	TSU-20	AIS A
CD86_GDF10	128	0.013723943357996206	TSU-20	AIS A
CD86_GDF10	16	0.0018516475681315825	TSU-20	AIS A
CD86_GDF10	192	0.0038087563949607433	TSU-20	AIS A
CD86_GDF10	24	-0.01045063929260271	TSU-20	AIS A
CD86_GDF10	256	-0.04935191224987866	TSU-20	AIS A
CD86_GDF10	32	-0.007729775521305531	TSU-20	AIS A
CD86_GDF10	384	-0.02928470327535979	TSU-20	AIS A
CD86_GDF10	48	-9.044261531329367e-4	TSU-20	AIS A
CD86_GDF10	64	-0.011157363457854674	TSU-20	AIS A
CD86_GDF10	8	-4.911833228203786e-4	TSU-20	AIS A
CD86_GDF10	96	0.011504004739960447	TSU-20	AIS A
CD8A_GDF10	12	0.005591076806921124	TSU-20	AIS A
CD8A_GDF10	128	0.08436960946638983	TSU-20	AIS A
CD8A_GDF10	16	0.00932122020849194	TSU-20	AIS A
CD8A_GDF10	192	0.08554313280027753	TSU-20	AIS A
CD8A_GDF10	24	0.015514574105106633	TSU-20	AIS A
CD8A_GDF10	256	0.07135015893853146	TSU-20	AIS A
CD8A_GDF10	32	0.014460633912457782	TSU-20	AIS A
CD8A_GDF10	384	0.0216613153282229	TSU-20	AIS A
CD8A_GDF10	48	0.03696864452693969	TSU-20	AIS A
CD8A_GDF10	64	0.04795461043503017	TSU-20	AIS A
CD8A_GDF10	8	0.0029967309676732505	TSU-20	AIS A
CD8A_GDF10	96	0.05937866578977908	TSU-20	AIS A
CDH1_GDF10	12	-0.0020138956043483773	TSU-20	AIS A
CDH1_GDF10	128	-0.047703151511340004	TSU-20	AIS A
CDH1_GDF10	16	9.32134410776756e-6	TSU-20	AIS A
CDH1_GDF10	192	-0.007908532902168105	TSU-20	AIS A
CDH1_GDF10	24	-0.0035718711794091597	TSU-20	AIS A
CDH1_GDF10	256	-0.06687975407861128	TSU-20	AIS A
CDH1_GDF10	32	-0.0024098568521185694	TSU-20	AIS A
CDH1_GDF10	384	-0.09756584361828682	TSU-20	AIS A
CDH1_GDF10	48	-0.004187581743375115	TSU-20	AIS A
CDH1_GDF10	64	-0.0178439484141321	TSU-20	AIS A
CDH1_GDF10	8	-0.0011676218773015443	TSU-20	AIS A
CDH1_GDF10	96	-0.019222747564758457	TSU-20	AIS A
CFP_GDF10	12	-0.0020566189459689673	TSU-20	AIS A
CFP_GDF10	128	-0.02790464173599457	TSU-20	AIS A
CFP_GDF10	16	4.501254794317238e-4	TSU-20	AIS A
CFP_GDF10	192	-0.006223082260724162	TSU-20	AIS A
CFP_GDF10	24	0.008009318396606086	TSU-20	AIS A
CFP_GDF10	256	0.03801453681872549	TSU-20	AIS A
CFP_GDF10	32	0.002187135856651301	TSU-20	AIS A
CFP_GDF10	384	-0.10588848431366184	TSU-20	AIS A
CFP_GDF10	48	0.014161543760499558	TSU-20	AIS A
CFP_GDF10	64	-0.005741634040025306	TSU-20	AIS A
CFP_GDF10	8	7.846729303802458e-4	TSU-20	AIS A
CFP_GDF10	96	0.005041104255906082	TSU-20	AIS A
CFTR_GDF10	12	9.874510877364564e-4	TSU-20	AIS A
CFTR_GDF10	128	-0.040443813279083876	TSU-20	AIS A
CFTR_GDF10	16	-0.0016120757251342395	TSU-20	AIS A
CFTR_GDF10	192	-0.0178089869280534	TSU-20	AIS A
CFTR_GDF10	24	-0.009484125274516406	TSU-20	AIS A
CFTR_GDF10	256	-0.06382724236340577	TSU-20	AIS A
CFTR_GDF10	32	-0.001720142853474821	TSU-20	AIS A
CFTR_GDF10	384	-0.048097370563434674	TSU-20	AIS A
CFTR_GDF10	48	0.004328504605101517	TSU-20	AIS A
CFTR_GDF10	64	-0.022179282461497085	TSU-20	AIS A
CFTR_GDF10	8	-0.0018653732634430387	TSU-20	AIS A
CFTR_GDF10	96	-0.014346818252295895	TSU-20	AIS A
CHGA_GDF10	12	-8.624128308293517e-4	TSU-20	AIS A
CHGA_GDF10	128	0.021323465147298767	TSU-20	AIS A
CHGA_GDF10	16	-0.001509828068219166	TSU-20	AIS A
CHGA_GDF10	192	-0.017294020251852765	TSU-20	AIS A
CHGA_GDF10	24	-0.003146830878334048	TSU-20	AIS A
CHGA_GDF10	256	-0.10336158558335852	TSU-20	AIS A
CHGA_GDF10	32	-0.005745975792412121	TSU-20	AIS A
CHGA_GDF10	384	-0.07433201149938307	TSU-20	AIS A
CHGA_GDF10	48	0.0013460630633426267	TSU-20	AIS A
CHGA_GDF10	64	0.014979624374507146	TSU-20	AIS A
CHGA_GDF10	8	-4.1984583616906375e-4	TSU-20	AIS A
CHGA_GDF10	96	-0.00253344669577316	TSU-20	AIS A
CHGB_GDF10	12	-0.0030528905753217147	TSU-20	AIS A
CHGB_GDF10	128	-0.011804445433826541	TSU-20	AIS A
CHGB_GDF10	16	-0.004074472580325271	TSU-20	AIS A
CHGB_GDF10	192	-0.02885799564551384	TSU-20	AIS A
CHGB_GDF10	24	-0.00661619402792271	TSU-20	AIS A
CHGB_GDF10	256	-0.04893241768554974	TSU-20	AIS A
CHGB_GDF10	32	-0.005064630778162499	TSU-20	AIS A
CHGB_GDF10	384	-0.038811571422383506	TSU-20	AIS A
CHGB_GDF10	48	-0.003665342074671251	TSU-20	AIS A
CHGB_GDF10	64	-0.006804493608818187	TSU-20	AIS A
CHGB_GDF10	8	-0.001958822602679221	TSU-20	AIS A
CHGB_GDF10	96	-0.006470050935260702	TSU-20	AIS A
CLDN25_GDF10	12	-3.661539138665071e-4	TSU-20	AIS A
CLDN25_GDF10	128	0.004897993221588091	TSU-20	AIS A
CLDN25_GDF10	16	-6.578164438441138e-4	TSU-20	AIS A
CLDN25_GDF10	192	-0.0015885268822531226	TSU-20	AIS A
CLDN25_GDF10	24	-0.0013402831420672257	TSU-20	AIS A
CLDN25_GDF10	256	-0.12571704753083657	TSU-20	AIS A
CLDN25_GDF10	32	-0.0023446503140168453	TSU-20	AIS A
CLDN25_GDF10	384	-0.07701897429916084	TSU-20	AIS A
CLDN25_GDF10	48	-0.005174004647211425	TSU-20	AIS A
CLDN25_GDF10	64	0.001398606124551282	TSU-20	AIS A
CLDN25_GDF10	8	-1.583510359318037e-4	TSU-20	AIS A
CLDN25_GDF10	96	-0.00830500908755257	TSU-20	AIS A
CLEC10A_GDF10	12	0.0036464556406154325	TSU-20	AIS A
CLEC10A_GDF10	128	0.04530661894464434	TSU-20	AIS A
CLEC10A_GDF10	16	0.004795962238538835	TSU-20	AIS A
CLEC10A_GDF10	192	0.0644249111989671	TSU-20	AIS A
CLEC10A_GDF10	24	0.009129752172221334	TSU-20	AIS A
CLEC10A_GDF10	256	0.0135857560811037	TSU-20	AIS A
CLEC10A_GDF10	32	0.0046549151009287314	TSU-20	AIS A
CLEC10A_GDF10	384	-0.006757328250585905	TSU-20	AIS A
CLEC10A_GDF10	48	-0.008791017293419672	TSU-20	AIS A
CLEC10A_GDF10	64	-0.004863539515256709	TSU-20	AIS A
CLEC10A_GDF10	8	-3.448803891753949e-4	TSU-20	AIS A
CLEC10A_GDF10	96	0.010803626607452172	TSU-20	AIS A
CLEC12A_GDF10	12	-0.003740664088311225	TSU-20	AIS A
CLEC12A_GDF10	128	-0.012608227876977898	TSU-20	AIS A
CLEC12A_GDF10	16	-0.005452215934952526	TSU-20	AIS A
CLEC12A_GDF10	192	-0.04055551672593814	TSU-20	AIS A
CLEC12A_GDF10	24	-0.007031378540672792	TSU-20	AIS A
CLEC12A_GDF10	256	-0.05987888168975415	TSU-20	AIS A
CLEC12A_GDF10	32	-0.014704962073471666	TSU-20	AIS A
CLEC12A_GDF10	384	-0.08502202431974082	TSU-20	AIS A
CLEC12A_GDF10	48	-0.02711846078575641	TSU-20	AIS A
CLEC12A_GDF10	64	-0.030836736301207642	TSU-20	AIS A
CLEC12A_GDF10	8	-0.0027733141938768636	TSU-20	AIS A
CLEC12A_GDF10	96	-0.03410841454608276	TSU-20	AIS A
CLEC2D_GDF10	12	0.0053167182939224625	TSU-20	AIS A
CLEC2D_GDF10	128	0.08860053970288478	TSU-20	AIS A
CLEC2D_GDF10	16	6.309770863803391e-4	TSU-20	AIS A
CLEC2D_GDF10	192	0.1102969401431553	TSU-20	AIS A
CLEC2D_GDF10	24	0.003481859287583989	TSU-20	AIS A
CLEC2D_GDF10	256	0.07928044858156372	TSU-20	AIS A
CLEC2D_GDF10	32	0.014779053293553081	TSU-20	AIS A
CLEC2D_GDF10	384	0.007826432582234947	TSU-20	AIS A
CLEC2D_GDF10	48	0.01912091919490569	TSU-20	AIS A
CLEC2D_GDF10	64	0.03175225299370743	TSU-20	AIS A
CLEC2D_GDF10	8	0.00270547172119648	TSU-20	AIS A
CLEC2D_GDF10	96	0.07152090603207706	TSU-20	AIS A
CLEC4C_GDF10	12	-0.0014734209424086659	TSU-20	AIS A
CLEC4C_GDF10	128	-0.015292785427714062	TSU-20	AIS A
CLEC4C_GDF10	16	-0.002422063760616433	TSU-20	AIS A
CLEC4C_GDF10	192	0.0011637461983258234	TSU-20	AIS A
CLEC4C_GDF10	24	-0.0031886016178665957	TSU-20	AIS A
CLEC4C_GDF10	256	-0.100642183050336	TSU-20	AIS A
CLEC4C_GDF10	32	-0.0059126198170073065	TSU-20	AIS A
CLEC4C_GDF10	384	-0.16877778001121196	TSU-20	AIS A
CLEC4C_GDF10	48	-0.0098737537948269255	TSU-20	AIS A
CLEC4C_GDF10	64	-0.019528318479453126	TSU-20	AIS A
CLEC4C_GDF10	8	-7.024169393800067e-4	TSU-20	AIS A
CLEC4C_GDF10	96	-0.0256997614200717	TSU-20	AIS A
CLEC4E_GDF10	12	0.0032660698387076744	TSU-20	AIS A
CLEC4E_GDF10	128	-0.02172488722543052	TSU-20	AIS A
CLEC4E_GDF10	16	0.0025359931744803653	TSU-20	AIS A
CLEC4E_GDF10	192	-0.03050310585961685	TSU-20	AIS A
CLEC4E_GDF10	24	-0.0049677769770010444	TSU-20	AIS A
CLEC4E_GDF10	256	-0.08380132579758717	TSU-20	AIS A
CLEC4E_GDF10	32	-0.0038528595928115136	TSU-20	AIS A
CLEC4E_GDF10	384	-0.16847828409404725	TSU-20	AIS A
CLEC4E_GDF10	48	-0.007465970375213991	TSU-20	AIS A
CLEC4E_GDF10	64	-0.011131186726052534	TSU-20	AIS A
CLEC4E_GDF10	8	-9.297557630153252e-4	TSU-20	AIS A
CLEC4E_GDF10	96	0.004948320484007316	TSU-20	AIS A
COL11A1_GDF10	12	0.003163412713437244	TSU-20	AIS A
COL11A1_GDF10	128	0.07674964702059817	TSU-20	AIS A
COL11A1_GDF10	16	0.002266144673062147	TSU-20	AIS A
COL11A1_GDF10	192	0.03725810003495514	TSU-20	AIS A
COL11A1_GDF10	24	0.003651464941992932	TSU-20	AIS A
COL11A1_GDF10	256	0.03300271268388271	TSU-20	AIS A
COL11A1_GDF10	32	0.01724228212549251	TSU-20	AIS A
COL11A1_GDF10	384	-0.012771222232138836	TSU-20	AIS A
COL11A1_GDF10	48	0.021800906313531633	TSU-20	AIS A
COL11A1_GDF10	64	0.016057082160316864	TSU-20	AIS A
COL11A1_GDF10	8	-4.0527350830935104e-4	TSU-20	AIS A
COL11A1_GDF10	96	0.027894737804231177	TSU-20	AIS A
COL1A1_GDF10	12	0.01609234099976422	TSU-20	AIS A
COL1A1_GDF10	128	0.16637125473856862	TSU-20	AIS A
COL1A1_GDF10	16	0.02615737629262068	TSU-20	AIS A
COL1A1_GDF10	192	0.1695458606614468	TSU-20	AIS A
COL1A1_GDF10	24	0.028301823897614455	TSU-20	AIS A
COL1A1_GDF10	256	0.14421389604418125	TSU-20	AIS A
COL1A1_GDF10	32	0.03952252945438685	TSU-20	AIS A
COL1A1_GDF10	384	0.09182296834487752	TSU-20	AIS A
COL1A1_GDF10	48	0.05523451223834842	TSU-20	AIS A
COL1A1_GDF10	64	0.09854988434304243	TSU-20	AIS A
COL1A1_GDF10	8	0.008509080141494482	TSU-20	AIS A
COL1A1_GDF10	96	0.0968814492970491	TSU-20	AIS A
COL21A1_GDF10	12	0.007326285360123828	TSU-20	AIS A
COL21A1_GDF10	128	0.09710748517960141	TSU-20	AIS A
COL21A1_GDF10	16	0.004667735777674415	TSU-20	AIS A
COL21A1_GDF10	192	0.1410173327479747	TSU-20	AIS A
COL21A1_GDF10	24	0.0013889813294987064	TSU-20	AIS A
COL21A1_GDF10	256	0.1416311278160278	TSU-20	AIS A
COL21A1_GDF10	32	0.00800295529336193	TSU-20	AIS A
COL21A1_GDF10	384	0.10469452927399431	TSU-20	AIS A
COL21A1_GDF10	48	0.027752960359130045	TSU-20	AIS A
COL21A1_GDF10	64	0.04326945267939141	TSU-20	AIS A
COL21A1_GDF10	8	0.0028402098678292076	TSU-20	AIS A
COL21A1_GDF10	96	0.0501407970385027	TSU-20	AIS A
CRELD2_GDF10	12	9.206365788499878e-4	TSU-20	AIS A
CRELD2_GDF10	128	0.04464206365475443	TSU-20	AIS A
CRELD2_GDF10	16	0.0034337143033100932	TSU-20	AIS A
CRELD2_GDF10	192	0.08466934089955917	TSU-20	AIS A
CRELD2_GDF10	24	0.007975766558153578	TSU-20	AIS A
CRELD2_GDF10	256	0.04019486930146631	TSU-20	AIS A
CRELD2_GDF10	32	0.011070822729220884	TSU-20	AIS A
CRELD2_GDF10	384	0.013009239204903846	TSU-20	AIS A
CRELD2_GDF10	48	0.019636574090006548	TSU-20	AIS A
CRELD2_GDF10	64	0.011785310562389401	TSU-20	AIS A
CRELD2_GDF10	8	0.001127853588163547	TSU-20	AIS A
CRELD2_GDF10	96	0.041006023579565565	TSU-20	AIS A
CSPG4_GDF10	12	0.004369832039124742	TSU-20	AIS A
CSPG4_GDF10	128	0.08629032022075439	TSU-20	AIS A
CSPG4_GDF10	16	0.0033283712685614	TSU-20	AIS A
CSPG4_GDF10	192	0.062467774754663266	TSU-20	AIS A
CSPG4_GDF10	24	0.006372860012011565	TSU-20	AIS A
CSPG4_GDF10	256	0.1576409996053774	TSU-20	AIS A
CSPG4_GDF10	32	0.01145132966725498	TSU-20	AIS A
CSPG4_GDF10	384	0.06355089073726292	TSU-20	AIS A
CSPG4_GDF10	48	0.020872977148106316	TSU-20	AIS A
CSPG4_GDF10	64	0.02708278897318027	TSU-20	AIS A
CSPG4_GDF10	8	2.0707355560187739e-4	TSU-20	AIS A
CSPG4_GDF10	96	0.041125982594281664	TSU-20	AIS A
CTLA4_GDF10	12	2.011272569418577e-4	TSU-20	AIS A
CTLA4_GDF10	128	0.08364882222872093	TSU-20	AIS A
CTLA4_GDF10	16	0.004599791660649734	TSU-20	AIS A
CTLA4_GDF10	192	0.11562909137865089	TSU-20	AIS A
CTLA4_GDF10	24	0.0024990390835827143	TSU-20	AIS A
CTLA4_GDF10	256	0.09387926096936594	TSU-20	AIS A
CTLA4_GDF10	32	0.020807064040189626	TSU-20	AIS A
CTLA4_GDF10	384	0.06107569584102689	TSU-20	AIS A
CTLA4_GDF10	48	0.008110909231500242	TSU-20	AIS A
CTLA4_GDF10	64	0.029989625399030682	TSU-20	AIS A
CTLA4_GDF10	8	0.004091608967211794	TSU-20	AIS A
CTLA4_GDF10	96	0.05000681046899174	TSU-20	AIS A
CTNNB1_GDF10	12	-3.1170571095180764e-4	TSU-20	AIS A
CTNNB1_GDF10	128	0.008268310030182364	TSU-20	AIS A
CTNNB1_GDF10	16	3.4705701149240274e-4	TSU-20	AIS A
CTNNB1_GDF10	192	0.021932447797378466	TSU-20	AIS A
CTNNB1_GDF10	24	-0.0014639537541304359	TSU-20	AIS A
CTNNB1_GDF10	256	-0.03922498844236382	TSU-20	AIS A
CTNNB1_GDF10	32	9.081451952552763e-4	TSU-20	AIS A
CTNNB1_GDF10	384	-0.06707379229353276	TSU-20	AIS A
CTNNB1_GDF10	48	-0.004273164124261109	TSU-20	AIS A
CTNNB1_GDF10	64	7.554101161948984e-4	TSU-20	AIS A
CTNNB1_GDF10	8	-0.0012602533889502505	TSU-20	AIS A
CTNNB1_GDF10	96	-0.006684091978656771	TSU-20	AIS A
CTSK_GDF10	12	-0.0010046868614361406	TSU-20	AIS A
CTSK_GDF10	128	0.03147818759246675	TSU-20	AIS A
CTSK_GDF10	16	-4.5918735971662113e-4	TSU-20	AIS A
CTSK_GDF10	192	0.0678406739141652	TSU-20	AIS A
CTSK_GDF10	24	0.005729620681169551	TSU-20	AIS A
CTSK_GDF10	256	0.029660098761335883	TSU-20	AIS A
CTSK_GDF10	32	0.009144652337185715	TSU-20	AIS A
CTSK_GDF10	384	-0.08303142198888458	TSU-20	AIS A
CTSK_GDF10	48	0.010450752904320602	TSU-20	AIS A
CTSK_GDF10	64	0.027090229124057754	TSU-20	AIS A
CTSK_GDF10	8	-0.0014115702118823088	TSU-20	AIS A
CTSK_GDF10	96	0.0436546559982457	TSU-20	AIS A
CXCL13_GDF10	12	-0.00206906357029658	TSU-20	AIS A
CXCL13_GDF10	128	0.03324754173427688	TSU-20	AIS A
CXCL13_GDF10	16	-0.004472142811572379	TSU-20	AIS A
CXCL13_GDF10	192	0.03305436374952783	TSU-20	AIS A
CXCL13_GDF10	24	-0.006743363405454134	TSU-20	AIS A
CXCL13_GDF10	256	0.04905799652478883	TSU-20	AIS A
CXCL13_GDF10	32	-0.004433684744316528	TSU-20	AIS A
CXCL13_GDF10	384	0.008008376651755921	TSU-20	AIS A
CXCL13_GDF10	48	0.009723875230826311	TSU-20	AIS A
CXCL13_GDF10	64	0.0010618984947289424	TSU-20	AIS A
CXCL13_GDF10	8	-0.0018139971512866214	TSU-20	AIS A
CXCL13_GDF10	96	0.036929640512203335	TSU-20	AIS A
CXCL14_GDF10	12	0.002674015716198365	TSU-20	AIS A
CXCL14_GDF10	128	0.09321943284101644	TSU-20	AIS A
CXCL14_GDF10	16	0.0024558419662892572	TSU-20	AIS A
CXCL14_GDF10	192	0.00679546327314768	TSU-20	AIS A
CXCL14_GDF10	24	0.003879904981927322	TSU-20	AIS A
CXCL14_GDF10	256	0.042598418642686826	TSU-20	AIS A
CXCL14_GDF10	32	0.003190401433512836	TSU-20	AIS A
CXCL14_GDF10	384	0.029529810589920512	TSU-20	AIS A
CXCL14_GDF10	48	0.02541207458585048	TSU-20	AIS A
CXCL14_GDF10	64	0.027219175202449937	TSU-20	AIS A
CXCL14_GDF10	8	0.0019802471103567967	TSU-20	AIS A
CXCL14_GDF10	96	0.046754171832275385	TSU-20	AIS A
CXCL5_GDF10	12	-0.0017268666716903386	TSU-20	AIS A
CXCL5_GDF10	128	-0.028490144351039175	TSU-20	AIS A
CXCL5_GDF10	16	-0.003652911496102034	TSU-20	AIS A
CXCL5_GDF10	192	-0.024943435675077903	TSU-20	AIS A
CXCL5_GDF10	24	-0.0071272196552768655	TSU-20	AIS A
CXCL5_GDF10	256	-0.06250868990702593	TSU-20	AIS A
CXCL5_GDF10	32	-0.009468720189447189	TSU-20	AIS A
CXCL5_GDF10	384	-0.1375036137792983	TSU-20	AIS A
CXCL5_GDF10	48	-0.017460125046188796	TSU-20	AIS A
CXCL5_GDF10	64	-0.01705634370944425	TSU-20	AIS A
CXCL5_GDF10	8	-0.001713143763971067	TSU-20	AIS A
CXCL5_GDF10	96	-0.03150358589520197	TSU-20	AIS A
CXCL9_GDF10	12	-4.6208591644527117e-4	TSU-20	AIS A
CXCL9_GDF10	128	0.05542210722436053	TSU-20	AIS A
CXCL9_GDF10	16	-1.690137856203495e-5	TSU-20	AIS A
CXCL9_GDF10	192	0.07280020829517418	TSU-20	AIS A
CXCL9_GDF10	24	0.003044842498866313	TSU-20	AIS A
CXCL9_GDF10	256	0.10633718070620868	TSU-20	AIS A
CXCL9_GDF10	32	0.007646449959151971	TSU-20	AIS A
CXCL9_GDF10	384	0.0350033737645052	TSU-20	AIS A
CXCL9_GDF10	48	0.023805524586697865	TSU-20	AIS A
CXCL9_GDF10	64	0.025278467233213732	TSU-20	AIS A
CXCL9_GDF10	8	1.0226061488286969e-4	TSU-20	AIS A
CXCL9_GDF10	96	0.07337174779628756	TSU-20	AIS A
CXCR5_GDF10	12	0.003574427724503089	TSU-20	AIS A
CXCR5_GDF10	128	0.048453827117718104	TSU-20	AIS A
CXCR5_GDF10	16	-0.0014537105120732224	TSU-20	AIS A
CXCR5_GDF10	192	0.06431153174645318	TSU-20	AIS A
CXCR5_GDF10	24	-0.005472741483973098	TSU-20	AIS A
CXCR5_GDF10	256	0.01627859132889712	TSU-20	AIS A
CXCR5_GDF10	32	-0.0015765680296248204	TSU-20	AIS A
CXCR5_GDF10	384	0.004970209256001927	TSU-20	AIS A
CXCR5_GDF10	48	-0.00186956326655265	TSU-20	AIS A
CXCR5_GDF10	64	0.011133305614039999	TSU-20	AIS A
CXCR5_GDF10	8	0.001961013010212231	TSU-20	AIS A
CXCR5_GDF10	96	0.021827662040267037	TSU-20	AIS A
CXCR6_GDF10	12	-7.842112118905792e-4	TSU-20	AIS A
CXCR6_GDF10	128	0.0254900012485005	TSU-20	AIS A
CXCR6_GDF10	16	8.796625489469842e-5	TSU-20	AIS A
CXCR6_GDF10	192	0.07157115101617462	TSU-20	AIS A
CXCR6_GDF10	24	-0.0020252018668868686	TSU-20	AIS A
CXCR6_GDF10	256	0.03326005173754142	TSU-20	AIS A
CXCR6_GDF10	32	-7.831954258070164e-4	TSU-20	AIS A
CXCR6_GDF10	384	-0.053408083406832035	TSU-20	AIS A
CXCR6_GDF10	48	0.004359380733476729	TSU-20	AIS A
CXCR6_GDF10	64	0.0236922268274552	TSU-20	AIS A
CXCR6_GDF10	8	-7.263959843733182e-4	TSU-20	AIS A
CXCR6_GDF10	96	0.028735317408462663	TSU-20	AIS A
CYP2F1_GDF10	12	-0.002737890439350842	TSU-20	AIS A
CYP2F1_GDF10	128	-0.008413434644755293	TSU-20	AIS A
CYP2F1_GDF10	16	-0.0034968960910286674	TSU-20	AIS A
CYP2F1_GDF10	192	-0.010431474186374329	TSU-20	AIS A
CYP2F1_GDF10	24	-0.004399070361703186	TSU-20	AIS A
CYP2F1_GDF10	256	-0.14309966317791303	TSU-20	AIS A
CYP2F1_GDF10	32	-0.006585033906681325	TSU-20	AIS A
CYP2F1_GDF10	384	-0.13725931362953672	TSU-20	AIS A
CYP2F1_GDF10	48	-0.012955739809074903	TSU-20	AIS A
CYP2F1_GDF10	64	-0.01296324362032889	TSU-20	AIS A
CYP2F1_GDF10	8	5.290073674955886e-5	TSU-20	AIS A
CYP2F1_GDF10	96	-0.041451480568104354	TSU-20	AIS A
CYP3A5_GDF10	12	-0.0023884517036698136	TSU-20	AIS A
CYP3A5_GDF10	128	0.017778563435415815	TSU-20	AIS A
CYP3A5_GDF10	16	0.002735837428876794	TSU-20	AIS A
CYP3A5_GDF10	192	0.011132032376560849	TSU-20	AIS A
CYP3A5_GDF10	24	0.0018901465582266876	TSU-20	AIS A
CYP3A5_GDF10	256	-0.06981898571454964	TSU-20	AIS A
CYP3A5_GDF10	32	0.004433014724745188	TSU-20	AIS A
CYP3A5_GDF10	384	-0.07420223664264071	TSU-20	AIS A
CYP3A5_GDF10	48	-0.0019400905701581	TSU-20	AIS A
CYP3A5_GDF10	64	1.959063447168568e-4	TSU-20	AIS A
CYP3A5_GDF10	8	-8.702790758265559e-4	TSU-20	AIS A
CYP3A5_GDF10	96	0.003053655975903154	TSU-20	AIS A
CYTIP_GDF10	12	0.006924825279478676	TSU-20	AIS A
CYTIP_GDF10	128	0.0626811121797217	TSU-20	AIS A
CYTIP_GDF10	16	0.0077300123152681905	TSU-20	AIS A
CYTIP_GDF10	192	0.07386218102970571	TSU-20	AIS A
CYTIP_GDF10	24	0.0063999294837398055	TSU-20	AIS A
CYTIP_GDF10	256	0.010130108054775343	TSU-20	AIS A
CYTIP_GDF10	32	0.006901117879780053	TSU-20	AIS A
CYTIP_GDF10	384	-0.042213485003636454	TSU-20	AIS A
CYTIP_GDF10	48	0.011305674730348988	TSU-20	AIS A
CYTIP_GDF10	64	0.010932249797666927	TSU-20	AIS A
CYTIP_GDF10	8	0.0037025580389891716	TSU-20	AIS A
CYTIP_GDF10	96	0.03638974631162516	TSU-20	AIS A
DAPL1_GDF10	12	4.428374192621975e-5	TSU-20	AIS A
DAPL1_GDF10	128	-0.06772503482387247	TSU-20	AIS A
DAPL1_GDF10	16	-0.0016351663323021966	TSU-20	AIS A
DAPL1_GDF10	192	-0.037817375384983004	TSU-20	AIS A
DAPL1_GDF10	24	-0.0033290309856858578	TSU-20	AIS A
DAPL1_GDF10	256	-0.09421023578206156	TSU-20	AIS A
DAPL1_GDF10	32	-0.00582877572542077	TSU-20	AIS A
DAPL1_GDF10	384	-0.11368991206890638	TSU-20	AIS A
DAPL1_GDF10	48	-0.0147019331747073	TSU-20	AIS A
DAPL1_GDF10	64	-0.017531391135813135	TSU-20	AIS A
DAPL1_GDF10	8	-8.625729477486594e-4	TSU-20	AIS A
DAPL1_GDF10	96	-0.03827069904732933	TSU-20	AIS A
DNAJB9_GDF10	12	0.004243969270719843	TSU-20	AIS A
DNAJB9_GDF10	128	0.05077280160485723	TSU-20	AIS A
DNAJB9_GDF10	16	0.002877236770640427	TSU-20	AIS A
DNAJB9_GDF10	192	0.08304236013421097	TSU-20	AIS A
DNAJB9_GDF10	24	0.0028350502477023317	TSU-20	AIS A
DNAJB9_GDF10	256	0.01042395448452575	TSU-20	AIS A
DNAJB9_GDF10	32	0.00850417519283779	TSU-20	AIS A
DNAJB9_GDF10	384	-0.027556874561766205	TSU-20	AIS A
DNAJB9_GDF10	48	0.008565382818423136	TSU-20	AIS A
DNAJB9_GDF10	64	0.02370000758561336	TSU-20	AIS A
DNAJB9_GDF10	8	0.001224753045061166	TSU-20	AIS A
DNAJB9_GDF10	96	0.038810623427152656	TSU-20	AIS A
DUOX1_GDF10	12	-0.0023441507287662185	TSU-20	AIS A
DUOX1_GDF10	128	-0.026028219248744284	TSU-20	AIS A
DUOX1_GDF10	16	-0.0031004546270570915	TSU-20	AIS A
DUOX1_GDF10	192	-0.019963887837708208	TSU-20	AIS A
DUOX1_GDF10	24	-0.004046032932699074	TSU-20	AIS A
DUOX1_GDF10	256	-0.0865415794574373	TSU-20	AIS A
DUOX1_GDF10	32	-0.002176860511386204	TSU-20	AIS A
DUOX1_GDF10	384	-0.0719184062994854	TSU-20	AIS A
DUOX1_GDF10	48	-0.01770339099651788	TSU-20	AIS A
DUOX1_GDF10	64	-0.009576338640441906	TSU-20	AIS A
DUOX1_GDF10	8	-0.0028587532839386004	TSU-20	AIS A
DUOX1_GDF10	96	-0.01601728389332795	TSU-20	AIS A
EGFR_GDF10	12	4.5698260500325706e-4	TSU-20	AIS A
EGFR_GDF10	128	0.021846113801413974	TSU-20	AIS A
EGFR_GDF10	16	0.001339360889731078	TSU-20	AIS A
EGFR_GDF10	192	0.0411673800463129	TSU-20	AIS A
EGFR_GDF10	24	0.006163621312728451	TSU-20	AIS A
EGFR_GDF10	256	-0.028216576662098855	TSU-20	AIS A
EGFR_GDF10	32	0.011638645479676869	TSU-20	AIS A
EGFR_GDF10	384	-0.09091020485283655	TSU-20	AIS A
EGFR_GDF10	48	0.017650750099297043	TSU-20	AIS A
EGFR_GDF10	64	0.0205522927522559	TSU-20	AIS A
EGFR_GDF10	8	8.018216211470252e-4	TSU-20	AIS A
EGFR_GDF10	96	0.013129428142432353	TSU-20	AIS A
ELN_GDF10	12	-4.7786270396962333e-4	TSU-20	AIS A
ELN_GDF10	128	-0.0015180793001027607	TSU-20	AIS A
ELN_GDF10	16	-8.59898868298425e-4	TSU-20	AIS A
ELN_GDF10	192	0.07436532695141229	TSU-20	AIS A
ELN_GDF10	24	-0.0018955482331411368	TSU-20	AIS A
ELN_GDF10	256	0.11607170498406204	TSU-20	AIS A
ELN_GDF10	32	-0.0035920082173206804	TSU-20	AIS A
ELN_GDF10	384	0.06848908640829192	TSU-20	AIS A
ELN_GDF10	48	-0.0036863814020138947	TSU-20	AIS A
ELN_GDF10	64	0.012417741876875216	TSU-20	AIS A
ELN_GDF10	8	-2.239407728816388e-4	TSU-20	AIS A
ELN_GDF10	96	0.006427520002233642	TSU-20	AIS A
ERBB2_GDF10	12	0.0015666529302389202	TSU-20	AIS A
ERBB2_GDF10	128	-0.03384677948382397	TSU-20	AIS A
ERBB2_GDF10	16	0.002428520146320001	TSU-20	AIS A
ERBB2_GDF10	192	-0.012347449007980248	TSU-20	AIS A
ERBB2_GDF10	24	0.0017049708859432902	TSU-20	AIS A
ERBB2_GDF10	256	-0.06483135279741827	TSU-20	AIS A
ERBB2_GDF10	32	0.004918136500541858	TSU-20	AIS A
ERBB2_GDF10	384	-0.09189776615571332	TSU-20	AIS A
ERBB2_GDF10	48	-0.010348756326685367	TSU-20	AIS A
ERBB2_GDF10	64	2.6075105853011547e-4	TSU-20	AIS A
ERBB2_GDF10	8	5.146519615337854e-4	TSU-20	AIS A
ERBB2_GDF10	96	-0.02423027449101655	TSU-20	AIS A
EREG_GDF10	12	0.0026798804501305556	TSU-20	AIS A
EREG_GDF10	128	0.016296306494509673	TSU-20	AIS A
EREG_GDF10	16	9.914242948481863e-4	TSU-20	AIS A
EREG_GDF10	192	0.0044105056735935805	TSU-20	AIS A
EREG_GDF10	24	0.005610852647208989	TSU-20	AIS A
EREG_GDF10	256	0.07632504271196114	TSU-20	AIS A
EREG_GDF10	32	0.004394323073442858	TSU-20	AIS A
EREG_GDF10	384	-0.0446833604214199	TSU-20	AIS A
EREG_GDF10	48	0.005759934199360551	TSU-20	AIS A
EREG_GDF10	64	0.005011026906483087	TSU-20	AIS A
EREG_GDF10	8	-0.0011210339003942772	TSU-20	AIS A
EREG_GDF10	96	0.0014779246005229753	TSU-20	AIS A
ETV5_GDF10	12	0.002523516870319533	TSU-20	AIS A
ETV5_GDF10	128	0.022323331532573768	TSU-20	AIS A
ETV5_GDF10	16	4.981541067233503e-4	TSU-20	AIS A
ETV5_GDF10	192	0.06155366656431772	TSU-20	AIS A
ETV5_GDF10	24	0.005077766035021255	TSU-20	AIS A
ETV5_GDF10	256	-0.022513753020036897	TSU-20	AIS A
ETV5_GDF10	32	0.010292527784488394	TSU-20	AIS A
ETV5_GDF10	384	-0.05694688616824222	TSU-20	AIS A
ETV5_GDF10	48	-0.0015721122035460295	TSU-20	AIS A
ETV5_GDF10	64	0.021179207112430234	TSU-20	AIS A
ETV5_GDF10	8	-4.170382216214175e-4	TSU-20	AIS A
ETV5_GDF10	96	0.03740245794421944	TSU-20	AIS A
F2RL3_GDF10	12	-0.0015488236363271142	TSU-20	AIS A
F2RL3_GDF10	128	-0.051112234337078406	TSU-20	AIS A
F2RL3_GDF10	16	-0.002873999573746488	TSU-20	AIS A
F2RL3_GDF10	192	0.026995502515673876	TSU-20	AIS A
F2RL3_GDF10	24	-0.006198423163716849	TSU-20	AIS A
F2RL3_GDF10	256	-0.051865830528586614	TSU-20	AIS A
F2RL3_GDF10	32	-0.00844242740553711	TSU-20	AIS A
F2RL3_GDF10	384	-0.10935292463602193	TSU-20	AIS A
F2RL3_GDF10	48	-0.00904661977635445	TSU-20	AIS A
F2RL3_GDF10	64	-0.01723270585434374	TSU-20	AIS A
F2RL3_GDF10	8	-7.481775661029057e-4	TSU-20	AIS A
F2RL3_GDF10	96	-0.04301907830343234	TSU-20	AIS A
F3_GDF10	12	-0.005412621424845169	TSU-20	AIS A
F3_GDF10	128	-0.03632266309966762	TSU-20	AIS A
F3_GDF10	16	-0.0033418872660389565	TSU-20	AIS A
F3_GDF10	192	-0.008149640021453892	TSU-20	AIS A
F3_GDF10	24	-0.005352921977966451	TSU-20	AIS A
F3_GDF10	256	-0.04925631293475539	TSU-20	AIS A
F3_GDF10	32	0.00342166229490973	TSU-20	AIS A
F3_GDF10	384	-0.07285713563399256	TSU-20	AIS A
F3_GDF10	48	-0.0030044182668352393	TSU-20	AIS A
F3_GDF10	64	-0.009732617631980741	TSU-20	AIS A
F3_GDF10	8	-0.0019835952732373246	TSU-20	AIS A
F3_GDF10	96	-0.00922021595651197	TSU-20	AIS A
FABP4_GDF10	12	-0.00444535360869818	TSU-20	AIS A
FABP4_GDF10	128	-0.03567621804727548	TSU-20	AIS A
FABP4_GDF10	16	-0.006463209845043648	TSU-20	AIS A
FABP4_GDF10	192	-0.011078866020579173	TSU-20	AIS A
FABP4_GDF10	24	-0.012456469848021786	TSU-20	AIS A
FABP4_GDF10	256	-0.05367706034792875	TSU-20	AIS A
FABP4_GDF10	32	-0.021900557468800458	TSU-20	AIS A
FABP4_GDF10	384	-0.06331079641741665	TSU-20	AIS A
FABP4_GDF10	48	-0.03310947096879826	TSU-20	AIS A
FABP4_GDF10	64	-0.03456638140318703	TSU-20	AIS A
FABP4_GDF10	8	-0.0038936678377759467	TSU-20	AIS A
FABP4_GDF10	96	-0.023343426811656964	TSU-20	AIS A
FAP_GDF10	12	0.0024785260987280617	TSU-20	AIS A
FAP_GDF10	128	0.0436328322308927	TSU-20	AIS A
FAP_GDF10	16	0.007276732829239141	TSU-20	AIS A
FAP_GDF10	192	0.12850186410442288	TSU-20	AIS A
FAP_GDF10	24	0.01475752993493436	TSU-20	AIS A
FAP_GDF10	256	0.12391186911935083	TSU-20	AIS A
FAP_GDF10	32	0.030263075319417097	TSU-20	AIS A
FAP_GDF10	384	0.11453100262813787	TSU-20	AIS A
FAP_GDF10	48	0.030182593068772027	TSU-20	AIS A
FAP_GDF10	64	0.040105811057919966	TSU-20	AIS A
FAP_GDF10	8	0.0036863117803173197	TSU-20	AIS A
FAP_GDF10	96	0.0440797374964191	TSU-20	AIS A
FCGR2B_GDF10	12	0.005009647496623397	TSU-20	AIS A
FCGR2B_GDF10	128	0.029538430348898796	TSU-20	AIS A
FCGR2B_GDF10	16	0.005925041124095114	TSU-20	AIS A
FCGR2B_GDF10	192	0.06474902173684272	TSU-20	AIS A
FCGR2B_GDF10	24	0.00236452931509439	TSU-20	AIS A
FCGR2B_GDF10	256	-0.06315710359983893	TSU-20	AIS A
FCGR2B_GDF10	32	0.0093496045684097525	TSU-20	AIS A
FCGR2B_GDF10	384	-0.04428813889781666	TSU-20	AIS A
FCGR2B_GDF10	48	0.0027045227850427487	TSU-20	AIS A
FCGR2B_GDF10	64	0.011009286275469932	TSU-20	AIS A
FCGR2B_GDF10	8	0.0021606440758593355	TSU-20	AIS A
FCGR2B_GDF10	96	0.012470012705137314	TSU-20	AIS A
FCMR_GDF10	12	-0.0014044303068324623	TSU-20	AIS A
FCMR_GDF10	128	0.04204778743696336	TSU-20	AIS A
FCMR_GDF10	16	0.0035221351640854492	TSU-20	AIS A
FCMR_GDF10	192	0.04521662827014065	TSU-20	AIS A
FCMR_GDF10	24	1.42794421391598e-4	TSU-20	AIS A
FCMR_GDF10	256	0.015003250413384281	TSU-20	AIS A
FCMR_GDF10	32	7.908908866589846e-4	TSU-20	AIS A
FCMR_GDF10	384	-0.05552785946273675	TSU-20	AIS A
FCMR_GDF10	48	0.0028782944217434978	TSU-20	AIS A
FCMR_GDF10	64	0.01809211697504344	TSU-20	AIS A
FCMR_GDF10	8	0.0019240487389591005	TSU-20	AIS A
FCMR_GDF10	96	0.01203850929147896	TSU-20	AIS A
FDCSP_GDF10	12	-0.0023452279029097674	TSU-20	AIS A
FDCSP_GDF10	128	0.04369079328159976	TSU-20	AIS A
FDCSP_GDF10	16	-0.0024188520985187014	TSU-20	AIS A
FDCSP_GDF10	192	0.0734591752503712	TSU-20	AIS A
FDCSP_GDF10	24	-0.006243867775418053	TSU-20	AIS A
FDCSP_GDF10	256	0.03515734822881164	TSU-20	AIS A
FDCSP_GDF10	32	-0.0046787248856466025	TSU-20	AIS A
FDCSP_GDF10	384	-0.010094847286426466	TSU-20	AIS A
FDCSP_GDF10	48	5.776789880233412e-6	TSU-20	AIS A
FDCSP_GDF10	64	0.008807275432194292	TSU-20	AIS A
FDCSP_GDF10	8	-0.0012096221204209914	TSU-20	AIS A
FDCSP_GDF10	96	0.028216112185236474	TSU-20	AIS A
FGF18_GDF10	12	-0.0029816609844275956	TSU-20	AIS A
FGF18_GDF10	128	0.06600025805414295	TSU-20	AIS A
FGF18_GDF10	16	-0.004818564962716065	TSU-20	AIS A
FGF18_GDF10	192	0.06438994954881161	TSU-20	AIS A
FGF18_GDF10	24	0.0014883810361406178	TSU-20	AIS A
FGF18_GDF10	256	0.058578110358985434	TSU-20	AIS A
FGF18_GDF10	32	0.00916818554605144	TSU-20	AIS A
FGF18_GDF10	384	-0.012326961683558563	TSU-20	AIS A
FGF18_GDF10	48	0.0018356101711060676	TSU-20	AIS A
FGF18_GDF10	64	0.03175589272666475	TSU-20	AIS A
FGF18_GDF10	8	-0.0014088470334328123	TSU-20	AIS A
FGF18_GDF10	96	0.01987597549624584	TSU-20	AIS A
FGFR4_GDF10	12	0.0064841298961400284	TSU-20	AIS A
FGFR4_GDF10	128	0.08507702651181402	TSU-20	AIS A
FGFR4_GDF10	16	0.014693749358563013	TSU-20	AIS A
FGFR4_GDF10	192	0.12112424081736277	TSU-20	AIS A
FGFR4_GDF10	24	0.015686566731846176	TSU-20	AIS A
FGFR4_GDF10	256	0.15174643094567175	TSU-20	AIS A
FGFR4_GDF10	32	0.023254459561366084	TSU-20	AIS A
FGFR4_GDF10	384	0.07704700332743782	TSU-20	AIS A
FGFR4_GDF10	48	0.05227196808662514	TSU-20	AIS A
FGFR4_GDF10	64	0.06165916384894485	TSU-20	AIS A
FGFR4_GDF10	8	0.005936275144920547	TSU-20	AIS A
FGFR4_GDF10	96	0.07356165624073868	TSU-20	AIS A
FOS_GDF10	12	0.005959605194964981	TSU-20	AIS A
FOS_GDF10	128	0.03178939736681623	TSU-20	AIS A
FOS_GDF10	16	0.009809951653310394	TSU-20	AIS A
FOS_GDF10	192	0.060115981405588936	TSU-20	AIS A
FOS_GDF10	24	0.009475242776532031	TSU-20	AIS A
FOS_GDF10	256	-0.010314921365334545	TSU-20	AIS A
FOS_GDF10	32	0.018655870201016975	TSU-20	AIS A
FOS_GDF10	384	0.0038867079623765392	TSU-20	AIS A
FOS_GDF10	48	0.009644922343851663	TSU-20	AIS A
FOS_GDF10	64	0.024885733925636224	TSU-20	AIS A
FOS_GDF10	8	0.005424936360066266	TSU-20	AIS A
FOS_GDF10	96	0.024436816102594468	TSU-20	AIS A
FOXA1_GDF10	12	3.498969935408808e-4	TSU-20	AIS A
FOXA1_GDF10	128	-0.02345722245395384	TSU-20	AIS A
FOXA1_GDF10	16	-0.0027762293149196865	TSU-20	AIS A
FOXA1_GDF10	192	-0.009315037166631767	TSU-20	AIS A
FOXA1_GDF10	24	-0.004062240131648909	TSU-20	AIS A
FOXA1_GDF10	256	-0.04800288715848873	TSU-20	AIS A
FOXA1_GDF10	32	-0.0029699628515496438	TSU-20	AIS A
FOXA1_GDF10	384	-0.1276168044671716	TSU-20	AIS A
FOXA1_GDF10	48	0.0017724035051539086	TSU-20	AIS A
FOXA1_GDF10	64	-0.0013860613575197782	TSU-20	AIS A
FOXA1_GDF10	8	-0.002639064251736017	TSU-20	AIS A
FOXA1_GDF10	96	0.020237753146294075	TSU-20	AIS A
FOXA2_GDF10	12	-8.188485029666661e-4	TSU-20	AIS A
FOXA2_GDF10	128	-0.01967126361124065	TSU-20	AIS A
FOXA2_GDF10	16	0.0016469346680750268	TSU-20	AIS A
FOXA2_GDF10	192	-0.001180643479134165	TSU-20	AIS A
FOXA2_GDF10	24	0.0015757139089812601	TSU-20	AIS A
FOXA2_GDF10	256	-0.04982343738761727	TSU-20	AIS A
FOXA2_GDF10	32	-6.735751604931882e-4	TSU-20	AIS A
FOXA2_GDF10	384	-0.058632865593213616	TSU-20	AIS A
FOXA2_GDF10	48	0.0010275205517219748	TSU-20	AIS A
FOXA2_GDF10	64	0.01466376933605055	TSU-20	AIS A
FOXA2_GDF10	8	-0.0016813925757564337	TSU-20	AIS A
FOXA2_GDF10	96	-0.008044677389443729	TSU-20	AIS A
FOXI1_GDF10	12	-0.0027551210750959183	TSU-20	AIS A
FOXI1_GDF10	128	-0.003310331449079211	TSU-20	AIS A
FOXI1_GDF10	16	-0.004276075958994083	TSU-20	AIS A
FOXI1_GDF10	192	-0.030197745648050688	TSU-20	AIS A
FOXI1_GDF10	24	-0.0029024842362320256	TSU-20	AIS A
FOXI1_GDF10	256	-0.03407496964666201	TSU-20	AIS A
FOXI1_GDF10	32	-0.006730899558849948	TSU-20	AIS A
FOXI1_GDF10	384	0.0058490003544952275	TSU-20	AIS A
FOXI1_GDF10	48	-0.01286340921712785	TSU-20	AIS A
FOXI1_GDF10	64	0.00506377266951082	TSU-20	AIS A
FOXI1_GDF10	8	-0.0023827217331177427	TSU-20	AIS A
FOXI1_GDF10	96	0.014091847817465003	TSU-20	AIS A
FOXJ1_GDF10	12	0.0037467500900577495	TSU-20	AIS A
FOXJ1_GDF10	128	0.03959684967296387	TSU-20	AIS A
FOXJ1_GDF10	16	7.189652258461355e-4	TSU-20	AIS A
FOXJ1_GDF10	192	0.04366802986898156	TSU-20	AIS A
FOXJ1_GDF10	24	0.00999142226962885	TSU-20	AIS A
FOXJ1_GDF10	256	0.059948834282513366	TSU-20	AIS A
FOXJ1_GDF10	32	0.0120208830868715	TSU-20	AIS A
FOXJ1_GDF10	384	0.007037848171863334	TSU-20	AIS A
FOXJ1_GDF10	48	0.005543656680809597	TSU-20	AIS A
FOXJ1_GDF10	64	-0.0019450995345198557	TSU-20	AIS A
FOXJ1_GDF10	8	-0.0013295169376340487	TSU-20	AIS A
FOXJ1_GDF10	96	0.001109063290657201	TSU-20	AIS A
FOXP3_GDF10	12	3.240118846814087e-4	TSU-20	AIS A
FOXP3_GDF10	128	0.033654298723424875	TSU-20	AIS A
FOXP3_GDF10	16	0.0024614844208903325	TSU-20	AIS A
FOXP3_GDF10	192	0.07940572061160704	TSU-20	AIS A
FOXP3_GDF10	24	0.004834118146669265	TSU-20	AIS A
FOXP3_GDF10	256	0.0775161126608624	TSU-20	AIS A
FOXP3_GDF10	32	-0.005226854910563035	TSU-20	AIS A
FOXP3_GDF10	384	-0.045964655956260765	TSU-20	AIS A
FOXP3_GDF10	48	-0.009160002146229402	TSU-20	AIS A
FOXP3_GDF10	64	0.0068351637886269415	TSU-20	AIS A
FOXP3_GDF10	8	-5.14738111158115e-4	TSU-20	AIS A
FOXP3_GDF10	96	0.023290527535412074	TSU-20	AIS A
FOXS1_GDF10	12	0.008940562622915139	TSU-20	AIS A
FOXS1_GDF10	128	0.016603476850578763	TSU-20	AIS A
FOXS1_GDF10	16	0.0022985158896515513	TSU-20	AIS A
FOXS1_GDF10	192	0.03862892407814185	TSU-20	AIS A
FOXS1_GDF10	24	0.009580301307966952	TSU-20	AIS A
FOXS1_GDF10	256	-0.028107315386184065	TSU-20	AIS A
FOXS1_GDF10	32	1.8395138916000927e-4	TSU-20	AIS A
FOXS1_GDF10	384	0.020228354717529085	TSU-20	AIS A
FOXS1_GDF10	48	0.02632518512546955	TSU-20	AIS A
FOXS1_GDF10	64	-0.005418237903772432	TSU-20	AIS A
FOXS1_GDF10	8	4.5156957486261554e-5	TSU-20	AIS A
FOXS1_GDF10	96	0.02998252222869674	TSU-20	AIS A
FRY_GDF10	12	-0.001559461828699114	TSU-20	AIS A
FRY_GDF10	128	-0.04539685403623879	TSU-20	AIS A
FRY_GDF10	16	-0.004791072765185552	TSU-20	AIS A
FRY_GDF10	192	-0.024536177404742978	TSU-20	AIS A
FRY_GDF10	24	-0.006454512823249952	TSU-20	AIS A
FRY_GDF10	256	-0.06128268670951759	TSU-20	AIS A
FRY_GDF10	32	-0.005012778349930731	TSU-20	AIS A
FRY_GDF10	384	-0.05836938260058143	TSU-20	AIS A
FRY_GDF10	48	-0.0018663679746737162	TSU-20	AIS A
FRY_GDF10	64	-0.018399197779943168	TSU-20	AIS A
FRY_GDF10	8	-0.002559428817905495	TSU-20	AIS A
FRY_GDF10	96	-0.022158634107971958	TSU-20	AIS A
FRZB_GDF10	12	0.00960172086399734	TSU-20	AIS A
FRZB_GDF10	128	0.07504252308227988	TSU-20	AIS A
FRZB_GDF10	16	0.015319166464573713	TSU-20	AIS A
FRZB_GDF10	192	0.09174902029929957	TSU-20	AIS A
FRZB_GDF10	24	0.02715980817262346	TSU-20	AIS A
FRZB_GDF10	256	0.19054620537735698	TSU-20	AIS A
FRZB_GDF10	32	0.027334199578455797	TSU-20	AIS A
FRZB_GDF10	384	0.11520178068415605	TSU-20	AIS A
FRZB_GDF10	48	0.03236118628682691	TSU-20	AIS A
FRZB_GDF10	64	0.06308156314606876	TSU-20	AIS A
FRZB_GDF10	8	0.0021061810120843656	TSU-20	AIS A
FRZB_GDF10	96	0.05456386883341333	TSU-20	AIS A
FSCN1_GDF10	12	0.00530945314026214	TSU-20	AIS A
FSCN1_GDF10	128	0.11548309050584035	TSU-20	AIS A
FSCN1_GDF10	16	0.010695199942126095	TSU-20	AIS A
FSCN1_GDF10	192	0.12200416593374876	TSU-20	AIS A
FSCN1_GDF10	24	0.012350849167069517	TSU-20	AIS A
FSCN1_GDF10	256	0.14860401647055987	TSU-20	AIS A
FSCN1_GDF10	32	0.01525727118950217	TSU-20	AIS A
FSCN1_GDF10	384	0.14812676482173753	TSU-20	AIS A
FSCN1_GDF10	48	0.032787670407486515	TSU-20	AIS A
FSCN1_GDF10	64	0.06276082951994652	TSU-20	AIS A
FSCN1_GDF10	8	0.0040260150861848015	TSU-20	AIS A
FSCN1_GDF10	96	0.07151155203568205	TSU-20	AIS A
FURIN_GDF10	12	-6.28914101183605e-4	TSU-20	AIS A
FURIN_GDF10	128	0.0074131159679645215	TSU-20	AIS A
FURIN_GDF10	16	-0.0029272803486868853	TSU-20	AIS A
FURIN_GDF10	192	0.027142463541585293	TSU-20	AIS A
FURIN_GDF10	24	0.0026978415267665365	TSU-20	AIS A
FURIN_GDF10	256	-0.0687572162871952	TSU-20	AIS A
FURIN_GDF10	32	0.006410716910507101	TSU-20	AIS A
FURIN_GDF10	384	-0.11991465939014824	TSU-20	AIS A
FURIN_GDF10	48	0.007614655680989475	TSU-20	AIS A
FURIN_GDF10	64	-0.0034535860162977993	TSU-20	AIS A
FURIN_GDF10	8	-8.892549344243044e-5	TSU-20	AIS A
FURIN_GDF10	96	0.02070888237879545	TSU-20	AIS A
GATA2_GDF10	12	0.006707969231530427	TSU-20	AIS A
GATA2_GDF10	128	0.09188560888019968	TSU-20	AIS A
GATA2_GDF10	16	0.0031173732331211362	TSU-20	AIS A
GATA2_GDF10	192	0.08417353537966245	TSU-20	AIS A
GATA2_GDF10	24	0.014147054596287512	TSU-20	AIS A
GATA2_GDF10	256	0.10715009409743359	TSU-20	AIS A
GATA2_GDF10	32	0.02093661574508368	TSU-20	AIS A
GATA2_GDF10	384	0.10070180111857371	TSU-20	AIS A
GATA2_GDF10	48	0.025474241616011136	TSU-20	AIS A
GATA2_GDF10	64	0.05164092231141799	TSU-20	AIS A
GATA2_GDF10	8	0.0024222863820012354	TSU-20	AIS A
GATA2_GDF10	96	0.0156705343072596	TSU-20	AIS A
GATA3_GDF10	12	0.004016219330080992	TSU-20	AIS A
GATA3_GDF10	128	0.06308792305095375	TSU-20	AIS A
GATA3_GDF10	16	0.003634639579367033	TSU-20	AIS A
GATA3_GDF10	192	0.03757472048108281	TSU-20	AIS A
GATA3_GDF10	24	0.00864314006308098	TSU-20	AIS A
GATA3_GDF10	256	0.09002925474621278	TSU-20	AIS A
GATA3_GDF10	32	0.0033825373611002327	TSU-20	AIS A
GATA3_GDF10	384	-0.030126475426359333	TSU-20	AIS A
GATA3_GDF10	48	0.024840990259111465	TSU-20	AIS A
GATA3_GDF10	64	0.043793654416099066	TSU-20	AIS A
GATA3_GDF10	8	0.004959106324447482	TSU-20	AIS A
GATA3_GDF10	96	0.03754434369398675	TSU-20	AIS A
ACE_GIMAP7	12	0.008542762879640798	TSU-20	AIS A
ACE_GIMAP7	128	0.05451966786367093	TSU-20	AIS A
ACE_GIMAP7	16	0.009159192417023291	TSU-20	AIS A
ACE_GIMAP7	192	0.05033477500184929	TSU-20	AIS A
ACE_GIMAP7	24	0.003299319664028371	TSU-20	AIS A
ACE_GIMAP7	256	0.0066708160811199575	TSU-20	AIS A
ACE_GIMAP7	32	0.008087383536998855	TSU-20	AIS A
ACE_GIMAP7	384	0.047212568120324955	TSU-20	AIS A
ACE_GIMAP7	48	0.018866475167047765	TSU-20	AIS A
ACE_GIMAP7	64	0.007477638498600909	TSU-20	AIS A
ACE_GIMAP7	8	0.0073159437280475	TSU-20	AIS A
ACE_GIMAP7	96	0.0071516429048445775	TSU-20	AIS A
ACE2_GIMAP7	12	0.003141555343263624	TSU-20	AIS A
ACE2_GIMAP7	128	-0.016275824661506216	TSU-20	AIS A
ACE2_GIMAP7	16	0.0023886670212860976	TSU-20	AIS A
ACE2_GIMAP7	192	-0.004055844939611891	TSU-20	AIS A
ACE2_GIMAP7	24	-3.227487889344015e-4	TSU-20	AIS A
ACE2_GIMAP7	256	-0.025996912335054315	TSU-20	AIS A
ACE2_GIMAP7	32	-1.7145588343894802e-4	TSU-20	AIS A
ACE2_GIMAP7	384	-0.0035504242428819367	TSU-20	AIS A
ACE2_GIMAP7	48	0.01312278117384065	TSU-20	AIS A
ACE2_GIMAP7	64	0.012496747794620417	TSU-20	AIS A
ACE2_GIMAP7	8	0.0013594791950159479	TSU-20	AIS A
ACE2_GIMAP7	96	2.842723429363576e-4	TSU-20	AIS A
ACTA2_GIMAP7	12	0.025518375808512194	TSU-20	AIS A
ACTA2_GIMAP7	128	0.1555113133671903	TSU-20	AIS A
ACTA2_GIMAP7	16	0.03415000894476576	TSU-20	AIS A
ACTA2_GIMAP7	192	0.136884664319606	TSU-20	AIS A
ACTA2_GIMAP7	24	0.06090792961949756	TSU-20	AIS A
ACTA2_GIMAP7	256	0.18224528752633157	TSU-20	AIS A
ACTA2_GIMAP7	32	0.07519113035123609	TSU-20	AIS A
ACTA2_GIMAP7	384	0.07512367354869577	TSU-20	AIS A
ACTA2_GIMAP7	48	0.08848343214145823	TSU-20	AIS A
ACTA2_GIMAP7	64	0.12162002516089335	TSU-20	AIS A
ACTA2_GIMAP7	8	0.015459042746321471	TSU-20	AIS A
ACTA2_GIMAP7	96	0.12512712794092426	TSU-20	AIS A
ADGRL4_GIMAP7	12	0.026438406455635697	TSU-20	AIS A
ADGRL4_GIMAP7	128	0.13679144737652915	TSU-20	AIS A
ADGRL4_GIMAP7	16	0.038531553265002724	TSU-20	AIS A
ADGRL4_GIMAP7	192	0.138481869644908	TSU-20	AIS A
ADGRL4_GIMAP7	24	0.054869676724113324	TSU-20	AIS A
ADGRL4_GIMAP7	256	0.20100671238993761	TSU-20	AIS A
ADGRL4_GIMAP7	32	0.07602252076159456	TSU-20	AIS A
ADGRL4_GIMAP7	384	0.114120338683473	TSU-20	AIS A
ADGRL4_GIMAP7	48	0.085555511058093	TSU-20	AIS A
ADGRL4_GIMAP7	64	0.11797346347303948	TSU-20	AIS A
ADGRL4_GIMAP7	8	0.01878914928775954	TSU-20	AIS A
ADGRL4_GIMAP7	96	0.12465635168642043	TSU-20	AIS A
AGT_GIMAP7	12	-2.1036597493478198e-4	TSU-20	AIS A
AGT_GIMAP7	128	0.03220155948776141	TSU-20	AIS A
AGT_GIMAP7	16	-0.002260877420759193	TSU-20	AIS A
AGT_GIMAP7	192	0.09478109753942708	TSU-20	AIS A
AGT_GIMAP7	24	0.0044489002791863646	TSU-20	AIS A
AGT_GIMAP7	256	0.10654210453939804	TSU-20	AIS A
AGT_GIMAP7	32	0.00626743448125524	TSU-20	AIS A
AGT_GIMAP7	384	0.21583893385694217	TSU-20	AIS A
AGT_GIMAP7	48	0.002258134154270235	TSU-20	AIS A
AGT_GIMAP7	64	0.004084301381594695	TSU-20	AIS A
AGT_GIMAP7	8	-0.0012755356038998402	TSU-20	AIS A
AGT_GIMAP7	96	0.005640034976349606	TSU-20	AIS A
AK1_GIMAP7	12	0.0011554173823250975	TSU-20	AIS A
AK1_GIMAP7	128	0.031135142945591738	TSU-20	AIS A
AK1_GIMAP7	16	-7.674724088845537e-4	TSU-20	AIS A
AK1_GIMAP7	192	0.015574995531718214	TSU-20	AIS A
AK1_GIMAP7	24	0.0020239120064344486	TSU-20	AIS A
AK1_GIMAP7	256	-0.0065445206480891725	TSU-20	AIS A
AK1_GIMAP7	32	0.0033617193031878255	TSU-20	AIS A
AK1_GIMAP7	384	-8.615374397057076e-4	TSU-20	AIS A
AK1_GIMAP7	48	0.005822271691484914	TSU-20	AIS A
AK1_GIMAP7	64	0.022792213343685596	TSU-20	AIS A
AK1_GIMAP7	8	9.05392106559558e-5	TSU-20	AIS A
AK1_GIMAP7	96	0.03024496195464575	TSU-20	AIS A
AKR1C1_GIMAP7	12	-0.01047622822742825	TSU-20	AIS A
AKR1C1_GIMAP7	128	-0.07184029259934356	TSU-20	AIS A
AKR1C1_GIMAP7	16	-0.015982441556553213	TSU-20	AIS A
AKR1C1_GIMAP7	192	-0.09231891239795968	TSU-20	AIS A
AKR1C1_GIMAP7	24	-0.02377821284752812	TSU-20	AIS A
AKR1C1_GIMAP7	256	-0.12105766633480977	TSU-20	AIS A
AKR1C1_GIMAP7	32	-0.041028464190373155	TSU-20	AIS A
AKR1C1_GIMAP7	384	-0.05014884904403628	TSU-20	AIS A
AKR1C1_GIMAP7	48	-0.04696750977322196	TSU-20	AIS A
AKR1C1_GIMAP7	64	-0.03659328937720336	TSU-20	AIS A
AKR1C1_GIMAP7	8	-0.007320532441225544	TSU-20	AIS A
AKR1C1_GIMAP7	96	-0.05815426328582682	TSU-20	AIS A
ALDH1A3_GIMAP7	12	0.005355261391848281	TSU-20	AIS A
ALDH1A3_GIMAP7	128	0.10930446072170405	TSU-20	AIS A
ALDH1A3_GIMAP7	16	0.014826742503260581	TSU-20	AIS A
ALDH1A3_GIMAP7	192	0.13376123483814653	TSU-20	AIS A
ALDH1A3_GIMAP7	24	0.02456092797864723	TSU-20	AIS A
ALDH1A3_GIMAP7	256	0.06457579684661073	TSU-20	AIS A
ALDH1A3_GIMAP7	32	0.03909269705834343	TSU-20	AIS A
ALDH1A3_GIMAP7	384	0.14329460334741032	TSU-20	AIS A
ALDH1A3_GIMAP7	48	0.043770488864026305	TSU-20	AIS A
ALDH1A3_GIMAP7	64	0.06889129609822797	TSU-20	AIS A
ALDH1A3_GIMAP7	8	0.0012719148957134197	TSU-20	AIS A
ALDH1A3_GIMAP7	96	0.08042166356138017	TSU-20	AIS A
APOE_GIMAP7	12	0.008215496441065352	TSU-20	AIS A
APOE_GIMAP7	128	0.08480584398692936	TSU-20	AIS A
APOE_GIMAP7	16	0.015377121680119711	TSU-20	AIS A
APOE_GIMAP7	192	0.12826069602430534	TSU-20	AIS A
APOE_GIMAP7	24	0.018533209111432455	TSU-20	AIS A
APOE_GIMAP7	256	0.07642987705670695	TSU-20	AIS A
APOE_GIMAP7	32	0.03327872778621353	TSU-20	AIS A
APOE_GIMAP7	384	0.027833620990609587	TSU-20	AIS A
APOE_GIMAP7	48	0.04109134086307623	TSU-20	AIS A
APOE_GIMAP7	64	0.04672862219990179	TSU-20	AIS A
APOE_GIMAP7	8	0.0034538788830122563	TSU-20	AIS A
APOE_GIMAP7	96	0.05790721546425372	TSU-20	AIS A
APOLD1_GIMAP7	12	0.020411377718797193	TSU-20	AIS A
APOLD1_GIMAP7	128	0.08310787244843511	TSU-20	AIS A
APOLD1_GIMAP7	16	0.02388168425254146	TSU-20	AIS A
APOLD1_GIMAP7	192	0.012493754257261269	TSU-20	AIS A
APOLD1_GIMAP7	24	0.0336291261789311	TSU-20	AIS A
APOLD1_GIMAP7	256	0.0923336582567862	TSU-20	AIS A
APOLD1_GIMAP7	32	0.044355202561798986	TSU-20	AIS A
APOLD1_GIMAP7	384	0.022655865419271642	TSU-20	AIS A
APOLD1_GIMAP7	48	0.04847331328676599	TSU-20	AIS A
APOLD1_GIMAP7	64	0.05542831207541133	TSU-20	AIS A
APOLD1_GIMAP7	8	0.012377517411595977	TSU-20	AIS A
APOLD1_GIMAP7	96	0.07230138367072023	TSU-20	AIS A
AQP9_GIMAP7	12	-0.002265849501370032	TSU-20	AIS A
AQP9_GIMAP7	128	-0.044605734526304334	TSU-20	AIS A
AQP9_GIMAP7	16	-0.007320571195752961	TSU-20	AIS A
AQP9_GIMAP7	192	-0.04417156873814107	TSU-20	AIS A
AQP9_GIMAP7	24	-0.009314459738310283	TSU-20	AIS A
AQP9_GIMAP7	256	-0.07658640385790401	TSU-20	AIS A
AQP9_GIMAP7	32	-0.009657080016241597	TSU-20	AIS A
AQP9_GIMAP7	384	-0.14391839593863043	TSU-20	AIS A
AQP9_GIMAP7	48	-0.021296660617474	TSU-20	AIS A
AQP9_GIMAP7	64	-0.02725554419732428	TSU-20	AIS A
AQP9_GIMAP7	8	-0.0012190332762880504	TSU-20	AIS A
AQP9_GIMAP7	96	-0.04756813744086758	TSU-20	AIS A
ASCL1_GIMAP7	12	-0.0017065657795792785	TSU-20	AIS A
ASCL1_GIMAP7	128	0.0381886172617244	TSU-20	AIS A
ASCL1_GIMAP7	16	0.0038380584435979198	TSU-20	AIS A
ASCL1_GIMAP7	192	0.0342653819746809	TSU-20	AIS A
ASCL1_GIMAP7	24	-0.0028587285820604936	TSU-20	AIS A
ASCL1_GIMAP7	256	0.06050065776999745	TSU-20	AIS A
ASCL1_GIMAP7	32	-0.008005058377204088	TSU-20	AIS A
ASCL1_GIMAP7	384	0.041241197386650365	TSU-20	AIS A
ASCL1_GIMAP7	48	-3.980509784085582e-4	TSU-20	AIS A
ASCL1_GIMAP7	64	0.015248062228191922	TSU-20	AIS A
ASCL1_GIMAP7	8	0.00285857707028751	TSU-20	AIS A
ASCL1_GIMAP7	96	-0.00898565639584675	TSU-20	AIS A
ASCL2_GIMAP7	12	-0.0019961418968918185	TSU-20	AIS A
ASCL2_GIMAP7	128	-0.01625126149138585	TSU-20	AIS A
ASCL2_GIMAP7	16	4.968713493702563e-4	TSU-20	AIS A
ASCL2_GIMAP7	192	-0.021911110536546846	TSU-20	AIS A
ASCL2_GIMAP7	24	0.004680052342643156	TSU-20	AIS A
ASCL2_GIMAP7	256	-0.005456090478374214	TSU-20	AIS A
ASCL2_GIMAP7	32	0.006123162764105024	TSU-20	AIS A
ASCL2_GIMAP7	384	-0.008026194583094311	TSU-20	AIS A
ASCL2_GIMAP7	48	-0.0067252124409888986	TSU-20	AIS A
ASCL2_GIMAP7	64	-0.010798209687530123	TSU-20	AIS A
ASCL2_GIMAP7	8	0.0031653665372915517	TSU-20	AIS A
ASCL2_GIMAP7	96	0.0021859970680440724	TSU-20	AIS A
ASPM_GIMAP7	12	0.0034102570164063536	TSU-20	AIS A
ASPM_GIMAP7	128	0.03729240487943736	TSU-20	AIS A
ASPM_GIMAP7	16	0.003434074897230064	TSU-20	AIS A
ASPM_GIMAP7	192	0.11807785980346415	TSU-20	AIS A
ASPM_GIMAP7	24	5.671634533711491e-4	TSU-20	AIS A
ASPM_GIMAP7	256	0.0880354671277106	TSU-20	AIS A
ASPM_GIMAP7	32	0.016613911481183248	TSU-20	AIS A
ASPM_GIMAP7	384	0.21725537715114623	TSU-20	AIS A
ASPM_GIMAP7	48	0.009496201172078552	TSU-20	AIS A
ASPM_GIMAP7	64	0.01915313152278168	TSU-20	AIS A
ASPM_GIMAP7	8	0.0020933444193608304	TSU-20	AIS A
ASPM_GIMAP7	96	0.03950888978475227	TSU-20	AIS A
ATF4_GIMAP7	12	0.020799154606441606	TSU-20	AIS A
ATF4_GIMAP7	128	0.16572331426045459	TSU-20	AIS A
ATF4_GIMAP7	16	0.028767395331055882	TSU-20	AIS A
ATF4_GIMAP7	192	0.1260438878479954	TSU-20	AIS A
ATF4_GIMAP7	24	0.049810022142283694	TSU-20	AIS A
ATF4_GIMAP7	256	0.11365911464547011	TSU-20	AIS A
ATF4_GIMAP7	32	0.0645321168220817	TSU-20	AIS A
ATF4_GIMAP7	384	0.08311072220202509	TSU-20	AIS A
ATF4_GIMAP7	48	0.08022490563025454	TSU-20	AIS A
ATF4_GIMAP7	64	0.1078857605061459	TSU-20	AIS A
ATF4_GIMAP7	8	0.013428935229868518	TSU-20	AIS A
ATF4_GIMAP7	96	0.13600804173194672	TSU-20	AIS A
ATF6_GIMAP7	12	7.851472097170152e-5	TSU-20	AIS A
ATF6_GIMAP7	128	0.009281308110720768	TSU-20	AIS A
ATF6_GIMAP7	16	-0.0016001865276073675	TSU-20	AIS A
ATF6_GIMAP7	192	-0.04374529958493942	TSU-20	AIS A
ATF6_GIMAP7	24	0.0032371199389395976	TSU-20	AIS A
ATF6_GIMAP7	256	-0.026628588599865048	TSU-20	AIS A
ATF6_GIMAP7	32	0.00938717365042017	TSU-20	AIS A
ATF6_GIMAP7	384	-0.09686724326054993	TSU-20	AIS A
ATF6_GIMAP7	48	0.00916120532430464	TSU-20	AIS A
ATF6_GIMAP7	64	0.02030980570719719	TSU-20	AIS A
ATF6_GIMAP7	8	-2.6973962402233447e-4	TSU-20	AIS A
ATF6_GIMAP7	96	0.017224995083295596	TSU-20	AIS A
ATP6V1G3_GIMAP7	12	-4.636566205434093e-4	TSU-20	AIS A
ATP6V1G3_GIMAP7	128	0.05450160352300713	TSU-20	AIS A
ATP6V1G3_GIMAP7	16	-0.0026284417237885634	TSU-20	AIS A
ATP6V1G3_GIMAP7	192	0.05327397289696824	TSU-20	AIS A
ATP6V1G3_GIMAP7	24	-0.0018054444894709974	TSU-20	AIS A
ATP6V1G3_GIMAP7	256	0.07823737325578015	TSU-20	AIS A
ATP6V1G3_GIMAP7	32	-0.007194273989749618	TSU-20	AIS A
ATP6V1G3_GIMAP7	384	0.10428099988180226	TSU-20	AIS A
ATP6V1G3_GIMAP7	48	-2.7367870860581895e-4	TSU-20	AIS A
ATP6V1G3_GIMAP7	64	0.013335309920009636	TSU-20	AIS A
ATP6V1G3_GIMAP7	8	4.5509354682985587e-4	TSU-20	AIS A
ATP6V1G3_GIMAP7	96	-0.0035298748124017285	TSU-20	AIS A
AXL_GIMAP7	12	0.002785985370901868	TSU-20	AIS A
AXL_GIMAP7	128	0.03538554132887796	TSU-20	AIS A
AXL_GIMAP7	16	0.003912928727845179	TSU-20	AIS A
AXL_GIMAP7	192	0.030294878646330455	TSU-20	AIS A
AXL_GIMAP7	24	0.0038236488521813444	TSU-20	AIS A
AXL_GIMAP7	256	0.016003661275477296	TSU-20	AIS A
AXL_GIMAP7	32	0.0010459563569787866	TSU-20	AIS A
AXL_GIMAP7	384	-0.056036395638204665	TSU-20	AIS A
AXL_GIMAP7	48	0.0023607927413790966	TSU-20	AIS A
AXL_GIMAP7	64	0.020368380562218354	TSU-20	AIS A
AXL_GIMAP7	8	0.003337280591520844	TSU-20	AIS A
AXL_GIMAP7	96	0.035896535634665536	TSU-20	AIS A
BANK1_GIMAP7	12	0.012190118446993201	TSU-20	AIS A
BANK1_GIMAP7	128	0.05301831488642371	TSU-20	AIS A
BANK1_GIMAP7	16	0.020424976662950216	TSU-20	AIS A
BANK1_GIMAP7	192	0.03958560958341896	TSU-20	AIS A
BANK1_GIMAP7	24	0.04013332476621781	TSU-20	AIS A
BANK1_GIMAP7	256	0.02441913425624734	TSU-20	AIS A
BANK1_GIMAP7	32	0.05820370618478156	TSU-20	AIS A
BANK1_GIMAP7	384	0.018989087593169158	TSU-20	AIS A
BANK1_GIMAP7	48	0.061454468305693975	TSU-20	AIS A
BANK1_GIMAP7	64	0.06704302185951873	TSU-20	AIS A
BANK1_GIMAP7	8	0.007296495325196129	TSU-20	AIS A
BANK1_GIMAP7	96	0.068397022564322	TSU-20	AIS A
BIRC3_GIMAP7	12	0.03503259063919774	TSU-20	AIS A
BIRC3_GIMAP7	128	0.1841158599066124	TSU-20	AIS A
BIRC3_GIMAP7	16	0.05510328471619329	TSU-20	AIS A
BIRC3_GIMAP7	192	0.23644556896662186	TSU-20	AIS A
BIRC3_GIMAP7	24	0.09093718218943801	TSU-20	AIS A
BIRC3_GIMAP7	256	0.26711869559933243	TSU-20	AIS A
BIRC3_GIMAP7	32	0.11657899548129913	TSU-20	AIS A
BIRC3_GIMAP7	384	0.1534401515568228	TSU-20	AIS A
BIRC3_GIMAP7	48	0.13616935335359376	TSU-20	AIS A
BIRC3_GIMAP7	64	0.1481994313380247	TSU-20	AIS A
BIRC3_GIMAP7	8	0.021391162046346116	TSU-20	AIS A
BIRC3_GIMAP7	96	0.16877104734096068	TSU-20	AIS A
BMX_GIMAP7	12	0.001649586809890881	TSU-20	AIS A
BMX_GIMAP7	128	0.014432612730008065	TSU-20	AIS A
BMX_GIMAP7	16	0.003725729463038836	TSU-20	AIS A
BMX_GIMAP7	192	-0.013408428772181095	TSU-20	AIS A
BMX_GIMAP7	24	0.005507695346156531	TSU-20	AIS A
BMX_GIMAP7	256	-0.005050525999216308	TSU-20	AIS A
BMX_GIMAP7	32	0.004401472409827396	TSU-20	AIS A
BMX_GIMAP7	384	0.008123722054854822	TSU-20	AIS A
BMX_GIMAP7	48	0.020655459167913254	TSU-20	AIS A
BMX_GIMAP7	64	0.018447395870579746	TSU-20	AIS A
BMX_GIMAP7	8	0.002546128174168476	TSU-20	AIS A
BMX_GIMAP7	96	0.011146186687233828	TSU-20	AIS A
C16orf89_GIMAP7	12	-0.016941201722527065	TSU-20	AIS A
C16orf89_GIMAP7	128	-0.05715185681019076	TSU-20	AIS A
C16orf89_GIMAP7	16	-0.017628762139100862	TSU-20	AIS A
C16orf89_GIMAP7	192	-0.13319546298086685	TSU-20	AIS A
C16orf89_GIMAP7	24	-0.022379715094942382	TSU-20	AIS A
C16orf89_GIMAP7	256	-0.13874896844274118	TSU-20	AIS A
C16orf89_GIMAP7	32	-0.028272650131207673	TSU-20	AIS A
C16orf89_GIMAP7	384	-0.11142007544599312	TSU-20	AIS A
C16orf89_GIMAP7	48	-0.04225861449787144	TSU-20	AIS A
C16orf89_GIMAP7	64	-0.049919852134555444	TSU-20	AIS A
C16orf89_GIMAP7	8	-0.010962405947035006	TSU-20	AIS A
C16orf89_GIMAP7	96	-0.03469169654297466	TSU-20	AIS A
C1QC_GIMAP7	12	-0.0016558381604143606	TSU-20	AIS A
C1QC_GIMAP7	128	0.05004972335127704	TSU-20	AIS A
C1QC_GIMAP7	16	0.0012579066774967332	TSU-20	AIS A
C1QC_GIMAP7	192	0.09319569139112195	TSU-20	AIS A
C1QC_GIMAP7	24	-4.630351529839262e-4	TSU-20	AIS A
C1QC_GIMAP7	256	0.08683187978467842	TSU-20	AIS A
C1QC_GIMAP7	32	-0.0018744793728482972	TSU-20	AIS A
C1QC_GIMAP7	384	0.008134502149082894	TSU-20	AIS A
C1QC_GIMAP7	48	-0.009494823698770754	TSU-20	AIS A
C1QC_GIMAP7	64	-0.002421579595433556	TSU-20	AIS A
C1QC_GIMAP7	8	0.0020057946483363963	TSU-20	AIS A
C1QC_GIMAP7	96	0.010966611579970628	TSU-20	AIS A
CALB2_GIMAP7	12	8.428746583292608e-4	TSU-20	AIS A
CALB2_GIMAP7	128	-0.029852218990856952	TSU-20	AIS A
CALB2_GIMAP7	16	0.00372720822219404	TSU-20	AIS A
CALB2_GIMAP7	192	-0.052734924220730485	TSU-20	AIS A
CALB2_GIMAP7	24	-0.0036964771100837382	TSU-20	AIS A
CALB2_GIMAP7	256	-0.07616594670240309	TSU-20	AIS A
CALB2_GIMAP7	32	0.004517884494512171	TSU-20	AIS A
CALB2_GIMAP7	384	-0.11334961737279603	TSU-20	AIS A
CALB2_GIMAP7	48	0.0036424929829032985	TSU-20	AIS A
CALB2_GIMAP7	64	0.006659120561498722	TSU-20	AIS A
CALB2_GIMAP7	8	0.0011577918517324428	TSU-20	AIS A
CALB2_GIMAP7	96	0.0090170723270111	TSU-20	AIS A
CALCA_GIMAP7	12	-0.004141090724007096	TSU-20	AIS A
CALCA_GIMAP7	128	0.018535948250030777	TSU-20	AIS A
CALCA_GIMAP7	16	-0.005183228336434634	TSU-20	AIS A
CALCA_GIMAP7	192	0.0461178739614406	TSU-20	AIS A
CALCA_GIMAP7	24	-0.0019829381669172453	TSU-20	AIS A
CALCA_GIMAP7	256	0.06099040077639184	TSU-20	AIS A
CALCA_GIMAP7	32	-0.009228543289379698	TSU-20	AIS A
CALCA_GIMAP7	384	0.07121432741620617	TSU-20	AIS A
CALCA_GIMAP7	48	-3.3993784967703425e-5	TSU-20	AIS A
CALCA_GIMAP7	64	-0.014105258774321476	TSU-20	AIS A
CALCA_GIMAP7	8	-2.5998933346464215e-4	TSU-20	AIS A
CALCA_GIMAP7	96	0.008209951851983284	TSU-20	AIS A
CAV1_GIMAP7	12	0.01150366092650345	TSU-20	AIS A
CAV1_GIMAP7	128	0.030236945897842434	TSU-20	AIS A
CAV1_GIMAP7	16	0.015305979508612965	TSU-20	AIS A
CAV1_GIMAP7	192	0.01608343866806304	TSU-20	AIS A
CAV1_GIMAP7	24	0.018160124947251964	TSU-20	AIS A
CAV1_GIMAP7	256	0.015497296263005838	TSU-20	AIS A
CAV1_GIMAP7	32	0.028321060546046994	TSU-20	AIS A
CAV1_GIMAP7	384	-0.05039894261231116	TSU-20	AIS A
CAV1_GIMAP7	48	0.025542933528133305	TSU-20	AIS A
CAV1_GIMAP7	64	0.05091023183897323	TSU-20	AIS A
CAV1_GIMAP7	8	0.006175479832775104	TSU-20	AIS A
CAV1_GIMAP7	96	0.04596319303496517	TSU-20	AIS A
CCDC78_GIMAP7	12	0.002467762907915716	TSU-20	AIS A
CCDC78_GIMAP7	128	0.040175609441309754	TSU-20	AIS A
CCDC78_GIMAP7	16	0.0038207343922691166	TSU-20	AIS A
CCDC78_GIMAP7	192	0.0978568615002296	TSU-20	AIS A
CCDC78_GIMAP7	24	0.017669756908484876	TSU-20	AIS A
CCDC78_GIMAP7	256	0.1532276395024148	TSU-20	AIS A
CCDC78_GIMAP7	32	0.02196087599217294	TSU-20	AIS A
CCDC78_GIMAP7	384	0.04377847221177009	TSU-20	AIS A
CCDC78_GIMAP7	48	0.03666717221555077	TSU-20	AIS A
CCDC78_GIMAP7	64	0.04304438376235476	TSU-20	AIS A
CCDC78_GIMAP7	8	0.0024401784745570823	TSU-20	AIS A
CCDC78_GIMAP7	96	0.061676628850469574	TSU-20	AIS A
CCKAR_GIMAP7	12	5.518134370284063e-4	TSU-20	AIS A
CCKAR_GIMAP7	128	0.0171064478902327	TSU-20	AIS A
CCKAR_GIMAP7	16	-3.943551140534083e-4	TSU-20	AIS A
CCKAR_GIMAP7	192	0.008680167810710081	TSU-20	AIS A
CCKAR_GIMAP7	24	0.0014823098616858709	TSU-20	AIS A
CCKAR_GIMAP7	256	-0.02408050083779782	TSU-20	AIS A
CCKAR_GIMAP7	32	7.512415865456408e-5	TSU-20	AIS A
CCKAR_GIMAP7	384	-0.07957801218796835	TSU-20	AIS A
CCKAR_GIMAP7	48	0.0016272501483324923	TSU-20	AIS A
CCKAR_GIMAP7	64	-5.206850583409978e-4	TSU-20	AIS A
CCKAR_GIMAP7	8	6.342867320699235e-4	TSU-20	AIS A
CCKAR_GIMAP7	96	0.0027934826186884966	TSU-20	AIS A
CCL13_GIMAP7	12	0.003860413106373575	TSU-20	AIS A
CCL13_GIMAP7	128	0.02803497075780373	TSU-20	AIS A
CCL13_GIMAP7	16	0.008523981196438383	TSU-20	AIS A
CCL13_GIMAP7	192	0.09942051901385736	TSU-20	AIS A
CCL13_GIMAP7	24	0.004041274637702896	TSU-20	AIS A
CCL13_GIMAP7	256	0.018002587751521353	TSU-20	AIS A
CCL13_GIMAP7	32	0.006502721358021213	TSU-20	AIS A
CCL13_GIMAP7	384	-0.0037007446767510083	TSU-20	AIS A
CCL13_GIMAP7	48	0.022133427597667843	TSU-20	AIS A
CCL13_GIMAP7	64	0.016695574123469167	TSU-20	AIS A
CCL13_GIMAP7	8	0.004949245346716253	TSU-20	AIS A
CCL13_GIMAP7	96	0.04050701252889556	TSU-20	AIS A
CCL21_GIMAP7	12	0.03166767207369648	TSU-20	AIS A
CCL21_GIMAP7	128	0.16049254667834517	TSU-20	AIS A
CCL21_GIMAP7	16	0.04876648703538537	TSU-20	AIS A
CCL21_GIMAP7	192	0.19775298031670116	TSU-20	AIS A
CCL21_GIMAP7	24	0.08614053168307988	TSU-20	AIS A
CCL21_GIMAP7	256	0.23609445529610518	TSU-20	AIS A
CCL21_GIMAP7	32	0.10385530894694632	TSU-20	AIS A
CCL21_GIMAP7	384	0.22569328723862345	TSU-20	AIS A
CCL21_GIMAP7	48	0.11967197563976247	TSU-20	AIS A
CCL21_GIMAP7	64	0.13685701625804084	TSU-20	AIS A
CCL21_GIMAP7	8	0.015016425323371467	TSU-20	AIS A
CCL21_GIMAP7	96	0.16455217929960086	TSU-20	AIS A
CCL22_GIMAP7	12	0.017671499379495494	TSU-20	AIS A
CCL22_GIMAP7	128	0.10056271642088688	TSU-20	AIS A
CCL22_GIMAP7	16	0.021493864964596925	TSU-20	AIS A
CCL22_GIMAP7	192	0.1312397253987296	TSU-20	AIS A
CCL22_GIMAP7	24	0.031429557436120865	TSU-20	AIS A
CCL22_GIMAP7	256	0.17158126578481983	TSU-20	AIS A
CCL22_GIMAP7	32	0.042384806388690466	TSU-20	AIS A
CCL22_GIMAP7	384	0.058777115927695654	TSU-20	AIS A
CCL22_GIMAP7	48	0.04655038657391577	TSU-20	AIS A
CCL22_GIMAP7	64	0.061728407340431266	TSU-20	AIS A
CCL22_GIMAP7	8	0.00321541954170506	TSU-20	AIS A
CCL22_GIMAP7	96	0.08165773383970146	TSU-20	AIS A
CCL23_GIMAP7	12	0.0012366976943503543	TSU-20	AIS A
CCL23_GIMAP7	128	0.04911154864273281	TSU-20	AIS A
CCL23_GIMAP7	16	-0.003066502981087011	TSU-20	AIS A
CCL23_GIMAP7	192	0.08680664423834011	TSU-20	AIS A
CCL23_GIMAP7	24	0.003374506412620298	TSU-20	AIS A
CCL23_GIMAP7	256	0.08234694132624772	TSU-20	AIS A
CCL23_GIMAP7	32	0.007679385401737117	TSU-20	AIS A
CCL23_GIMAP7	384	0.12411576689860393	TSU-20	AIS A
CCL23_GIMAP7	48	0.0023039128297846147	TSU-20	AIS A
CCL23_GIMAP7	64	-9.80892399069349e-4	TSU-20	AIS A
CCL23_GIMAP7	8	3.269420700218913e-4	TSU-20	AIS A
CCL23_GIMAP7	96	0.02361521661476961	TSU-20	AIS A
CCND1_GIMAP7	12	0.007849060227988413	TSU-20	AIS A
CCND1_GIMAP7	128	0.06565644711053224	TSU-20	AIS A
CCND1_GIMAP7	16	0.010313395133161018	TSU-20	AIS A
CCND1_GIMAP7	192	0.06606256113562016	TSU-20	AIS A
CCND1_GIMAP7	24	0.023211253721051366	TSU-20	AIS A
CCND1_GIMAP7	256	0.1308116616286337	TSU-20	AIS A
CCND1_GIMAP7	32	0.03148878356239653	TSU-20	AIS A
CCND1_GIMAP7	384	0.06241439397609343	TSU-20	AIS A
CCND1_GIMAP7	48	0.046388870009935045	TSU-20	AIS A
CCND1_GIMAP7	64	0.05897930430845403	TSU-20	AIS A
CCND1_GIMAP7	8	0.0032898788304653783	TSU-20	AIS A
CCND1_GIMAP7	96	0.06930631730144907	TSU-20	AIS A
CCNO_GIMAP7	12	-0.0031617001250188676	TSU-20	AIS A
CCNO_GIMAP7	128	0.02002393848659486	TSU-20	AIS A
CCNO_GIMAP7	16	4.0739358237092815e-4	TSU-20	AIS A
CCNO_GIMAP7	192	0.011879543981911813	TSU-20	AIS A
CCNO_GIMAP7	24	0.004535268404015475	TSU-20	AIS A
CCNO_GIMAP7	256	0.007208750474602152	TSU-20	AIS A
CCNO_GIMAP7	32	0.004690674705228576	TSU-20	AIS A
CCNO_GIMAP7	384	0.026124065877039193	TSU-20	AIS A
CCNO_GIMAP7	48	0.015260494409047224	TSU-20	AIS A
CCNO_GIMAP7	64	0.008356707118992756	TSU-20	AIS A
CCNO_GIMAP7	8	-0.0014542579261326324	TSU-20	AIS A
CCNO_GIMAP7	96	0.023043914857873053	TSU-20	AIS A
CCR7_GIMAP7	12	0.027270371426683346	TSU-20	AIS A
CCR7_GIMAP7	128	0.1509938462829555	TSU-20	AIS A
CCR7_GIMAP7	16	0.03258880899357879	TSU-20	AIS A
CCR7_GIMAP7	192	0.15652644459547402	TSU-20	AIS A
CCR7_GIMAP7	24	0.06196027073504858	TSU-20	AIS A
CCR7_GIMAP7	256	0.17628373738638084	TSU-20	AIS A
CCR7_GIMAP7	32	0.07981689286357234	TSU-20	AIS A
CCR7_GIMAP7	384	0.1443990055652254	TSU-20	AIS A
CCR7_GIMAP7	48	0.11369595080973573	TSU-20	AIS A
CCR7_GIMAP7	64	0.13458025471329021	TSU-20	AIS A
CCR7_GIMAP7	8	0.011766972927129717	TSU-20	AIS A
CCR7_GIMAP7	96	0.15473694027493817	TSU-20	AIS A
CD163_GIMAP7	12	0.008112664925183926	TSU-20	AIS A
CD163_GIMAP7	128	0.05865295261408238	TSU-20	AIS A
CD163_GIMAP7	16	0.0071061836418634195	TSU-20	AIS A
CD163_GIMAP7	192	0.060746053928020294	TSU-20	AIS A
CD163_GIMAP7	24	0.00814985188311681	TSU-20	AIS A
CD163_GIMAP7	256	0.04105428997097962	TSU-20	AIS A
CD163_GIMAP7	32	0.01606418534384715	TSU-20	AIS A
CD163_GIMAP7	384	-0.010185784708890415	TSU-20	AIS A
CD163_GIMAP7	48	0.008085449063519358	TSU-20	AIS A
CD163_GIMAP7	64	0.009694561356160808	TSU-20	AIS A
CD163_GIMAP7	8	0.0067193693366680955	TSU-20	AIS A
CD163_GIMAP7	96	0.03271240689619271	TSU-20	AIS A
CD19_GIMAP7	12	0.03114666221003594	TSU-20	AIS A
CD19_GIMAP7	128	0.17681677036033586	TSU-20	AIS A
CD19_GIMAP7	16	0.05038615971340759	TSU-20	AIS A
CD19_GIMAP7	192	0.21403013428507447	TSU-20	AIS A
CD19_GIMAP7	24	0.08710442304657755	TSU-20	AIS A
CD19_GIMAP7	256	0.19695873362162214	TSU-20	AIS A
CD19_GIMAP7	32	0.11513684417266791	TSU-20	AIS A
CD19_GIMAP7	384	0.23522360903960357	TSU-20	AIS A
CD19_GIMAP7	48	0.14661648241467232	TSU-20	AIS A
CD19_GIMAP7	64	0.14306918407761976	TSU-20	AIS A
CD19_GIMAP7	8	0.016595453684719732	TSU-20	AIS A
CD19_GIMAP7	96	0.15073301220631788	TSU-20	AIS A
CD1C_GIMAP7	12	0.006910881541372384	TSU-20	AIS A
CD1C_GIMAP7	128	0.054938642163252775	TSU-20	AIS A
CD1C_GIMAP7	16	0.011158071213246272	TSU-20	AIS A
CD1C_GIMAP7	192	0.05819500374292279	TSU-20	AIS A
CD1C_GIMAP7	24	0.024766725423878568	TSU-20	AIS A
CD1C_GIMAP7	256	0.05563092120207857	TSU-20	AIS A
CD1C_GIMAP7	32	0.019428710765132477	TSU-20	AIS A
CD1C_GIMAP7	384	0.13065229735143036	TSU-20	AIS A
CD1C_GIMAP7	48	0.029673793530701355	TSU-20	AIS A
CD1C_GIMAP7	64	0.04151158172928362	TSU-20	AIS A
CD1C_GIMAP7	8	0.004175717381113797	TSU-20	AIS A
CD1C_GIMAP7	96	0.02127515473297524	TSU-20	AIS A
CD1E_GIMAP7	12	0.0023101935195517466	TSU-20	AIS A
CD1E_GIMAP7	128	0.06444440966352674	TSU-20	AIS A
CD1E_GIMAP7	16	0.003522823329353273	TSU-20	AIS A
CD1E_GIMAP7	192	0.08363499272737304	TSU-20	AIS A
CD1E_GIMAP7	24	0.004855252445391183	TSU-20	AIS A
CD1E_GIMAP7	256	0.025417658563580203	TSU-20	AIS A
CD1E_GIMAP7	32	0.00928936973919697	TSU-20	AIS A
CD1E_GIMAP7	384	0.07627574323113344	TSU-20	AIS A
CD1E_GIMAP7	48	0.015038564245544611	TSU-20	AIS A
CD1E_GIMAP7	64	0.01587807206605467	TSU-20	AIS A
CD1E_GIMAP7	8	-0.0011872816667134333	TSU-20	AIS A
CD1E_GIMAP7	96	0.027206042816273306	TSU-20	AIS A
CD274_GIMAP7	12	-3.261293393836513e-4	TSU-20	AIS A
CD274_GIMAP7	128	0.05033295406409139	TSU-20	AIS A
CD274_GIMAP7	16	0.002917781403133427	TSU-20	AIS A
CD274_GIMAP7	192	0.10394734180822535	TSU-20	AIS A
CD274_GIMAP7	24	0.0068162978493384796	TSU-20	AIS A
CD274_GIMAP7	256	0.11131452656365977	TSU-20	AIS A
CD274_GIMAP7	32	0.008789553700389363	TSU-20	AIS A
CD274_GIMAP7	384	0.045228063662380615	TSU-20	AIS A
CD274_GIMAP7	48	0.006064705770259105	TSU-20	AIS A
CD274_GIMAP7	64	0.003397233651586578	TSU-20	AIS A
CD274_GIMAP7	8	6.407232626300842e-4	TSU-20	AIS A
CD274_GIMAP7	96	0.02025417856642727	TSU-20	AIS A
CD300E_GIMAP7	12	0.005751242457902842	TSU-20	AIS A
CD300E_GIMAP7	128	0.04803732875428141	TSU-20	AIS A
CD300E_GIMAP7	16	0.00450276515054428	TSU-20	AIS A
CD300E_GIMAP7	192	0.11322603521235239	TSU-20	AIS A
CD300E_GIMAP7	24	0.010042743192087181	TSU-20	AIS A
CD300E_GIMAP7	256	0.06477544058343004	TSU-20	AIS A
CD300E_GIMAP7	32	0.01722386414914247	TSU-20	AIS A
CD300E_GIMAP7	384	0.05766761258383032	TSU-20	AIS A
CD300E_GIMAP7	48	0.01586873273310474	TSU-20	AIS A
CD300E_GIMAP7	64	0.024412942145392504	TSU-20	AIS A
CD300E_GIMAP7	8	0.0036425947904918173	TSU-20	AIS A
CD300E_GIMAP7	96	0.011744523200607388	TSU-20	AIS A
CD33_GIMAP7	12	-4.8808910166181464e-4	TSU-20	AIS A
CD33_GIMAP7	128	0.03314770820720726	TSU-20	AIS A
CD33_GIMAP7	16	7.627889826433437e-4	TSU-20	AIS A
CD33_GIMAP7	192	0.08038206803164144	TSU-20	AIS A
CD33_GIMAP7	24	-0.005320278418996738	TSU-20	AIS A
CD33_GIMAP7	256	0.08227005236587007	TSU-20	AIS A
CD33_GIMAP7	32	0.005622354328036628	TSU-20	AIS A
CD33_GIMAP7	384	0.06837387991647902	TSU-20	AIS A
CD33_GIMAP7	48	-0.010339414858554701	TSU-20	AIS A
CD33_GIMAP7	64	0.0015259631290175375	TSU-20	AIS A
CD33_GIMAP7	8	7.257521792145519e-4	TSU-20	AIS A
CD33_GIMAP7	96	0.013079707390598765	TSU-20	AIS A
CD3E_GIMAP7	12	0.03767081750221068	TSU-20	AIS A
CD3E_GIMAP7	128	0.20791146831584606	TSU-20	AIS A
CD3E_GIMAP7	16	0.05459887079215678	TSU-20	AIS A
CD3E_GIMAP7	192	0.19543667456325642	TSU-20	AIS A
CD3E_GIMAP7	24	0.10062206428811003	TSU-20	AIS A
CD3E_GIMAP7	256	0.27889101437507	TSU-20	AIS A
CD3E_GIMAP7	32	0.11595224352664277	TSU-20	AIS A
CD3E_GIMAP7	384	0.18033755063163384	TSU-20	AIS A
CD3E_GIMAP7	48	0.15035778055934143	TSU-20	AIS A
CD3E_GIMAP7	64	0.16852636990719946	TSU-20	AIS A
CD3E_GIMAP7	8	0.023218201574218254	TSU-20	AIS A
CD3E_GIMAP7	96	0.18821144042288684	TSU-20	AIS A
CD4_GIMAP7	12	0.024234746850501372	TSU-20	AIS A
CD4_GIMAP7	128	0.14860705986518902	TSU-20	AIS A
CD4_GIMAP7	16	0.03465613271285651	TSU-20	AIS A
CD4_GIMAP7	192	0.15946661650248195	TSU-20	AIS A
CD4_GIMAP7	24	0.04657286346781159	TSU-20	AIS A
CD4_GIMAP7	256	0.16501299792368798	TSU-20	AIS A
CD4_GIMAP7	32	0.0677549257604315	TSU-20	AIS A
CD4_GIMAP7	384	0.04944620804097177	TSU-20	AIS A
CD4_GIMAP7	48	0.07311475353991724	TSU-20	AIS A
CD4_GIMAP7	64	0.08069050130826731	TSU-20	AIS A
CD4_GIMAP7	8	0.014081234657513073	TSU-20	AIS A
CD4_GIMAP7	96	0.10193334134406498	TSU-20	AIS A
CD40LG_GIMAP7	12	0.014543103032584562	TSU-20	AIS A
CD40LG_GIMAP7	128	0.11162132002660526	TSU-20	AIS A
CD40LG_GIMAP7	16	0.021602181484571388	TSU-20	AIS A
CD40LG_GIMAP7	192	0.06877005458743507	TSU-20	AIS A
CD40LG_GIMAP7	24	0.03942840243907074	TSU-20	AIS A
CD40LG_GIMAP7	256	0.11743473818983999	TSU-20	AIS A
CD40LG_GIMAP7	32	0.055940066079020606	TSU-20	AIS A
CD40LG_GIMAP7	384	0.14157475315402612	TSU-20	AIS A
CD40LG_GIMAP7	48	0.07704329108642728	TSU-20	AIS A
CD40LG_GIMAP7	64	0.10180895296222299	TSU-20	AIS A
CD40LG_GIMAP7	8	0.010464560758119103	TSU-20	AIS A
CD40LG_GIMAP7	96	0.11991179547101596	TSU-20	AIS A
CD44_GIMAP7	12	0.008878971786571594	TSU-20	AIS A
CD44_GIMAP7	128	0.0780654003367052	TSU-20	AIS A
CD44_GIMAP7	16	0.01244977388554964	TSU-20	AIS A
CD44_GIMAP7	192	0.05404103734980249	TSU-20	AIS A
CD44_GIMAP7	24	0.024377774006496326	TSU-20	AIS A
CD44_GIMAP7	256	0.029240573924721288	TSU-20	AIS A
CD44_GIMAP7	32	0.03217018779837927	TSU-20	AIS A
CD44_GIMAP7	384	-0.002458407977137632	TSU-20	AIS A
CD44_GIMAP7	48	0.04124874686271204	TSU-20	AIS A
CD44_GIMAP7	64	0.055003453136569756	TSU-20	AIS A
CD44_GIMAP7	8	2.750599184587595e-4	TSU-20	AIS A
CD44_GIMAP7	96	0.06761968763108256	TSU-20	AIS A
CD48_GIMAP7	12	0.049045016142045254	TSU-20	AIS A
CD48_GIMAP7	128	0.21249385348666483	TSU-20	AIS A
CD48_GIMAP7	16	0.06883020532048624	TSU-20	AIS A
CD48_GIMAP7	192	0.2135223830514501	TSU-20	AIS A
CD48_GIMAP7	24	0.10199091192441744	TSU-20	AIS A
CD48_GIMAP7	256	0.26589358247265227	TSU-20	AIS A
CD48_GIMAP7	32	0.1314770200827889	TSU-20	AIS A
CD48_GIMAP7	384	0.22327320862419905	TSU-20	AIS A
CD48_GIMAP7	48	0.16155738500356237	TSU-20	AIS A
CD48_GIMAP7	64	0.19160426728672192	TSU-20	AIS A
CD48_GIMAP7	8	0.026191562414072975	TSU-20	AIS A
CD48_GIMAP7	96	0.18919702771250443	TSU-20	AIS A
CD68_GIMAP7	12	-0.005068876054155752	TSU-20	AIS A
CD68_GIMAP7	128	0.01009298185659066	TSU-20	AIS A
CD68_GIMAP7	16	-0.006376275249005643	TSU-20	AIS A
CD68_GIMAP7	192	0.07213387384709664	TSU-20	AIS A
CD68_GIMAP7	24	-0.0173804337181698	TSU-20	AIS A
CD68_GIMAP7	256	0.02520040619682717	TSU-20	AIS A
CD68_GIMAP7	32	-0.010866061765686687	TSU-20	AIS A
CD68_GIMAP7	384	-0.03858649091740549	TSU-20	AIS A
CD68_GIMAP7	48	-0.01371887038064143	TSU-20	AIS A
CD68_GIMAP7	64	-0.01531828863054801	TSU-20	AIS A
CD68_GIMAP7	8	-0.0023994982515169257	TSU-20	AIS A
CD68_GIMAP7	96	0.0043510283540846295	TSU-20	AIS A
CD74_GIMAP7	12	0.01298852240984359	TSU-20	AIS A
CD74_GIMAP7	128	0.07886676077364212	TSU-20	AIS A
CD74_GIMAP7	16	0.02069543782045001	TSU-20	AIS A
CD74_GIMAP7	192	0.07152000628089006	TSU-20	AIS A
CD74_GIMAP7	24	0.030588304661886494	TSU-20	AIS A
CD74_GIMAP7	256	0.04690538325556193	TSU-20	AIS A
CD74_GIMAP7	32	0.04079661851241677	TSU-20	AIS A
CD74_GIMAP7	384	-0.010071198974685868	TSU-20	AIS A
CD74_GIMAP7	48	0.03621678106307878	TSU-20	AIS A
CD74_GIMAP7	64	0.04797593590870747	TSU-20	AIS A
CD74_GIMAP7	8	0.0038291091794305137	TSU-20	AIS A
CD74_GIMAP7	96	0.06461371404260124	TSU-20	AIS A
CD80_GIMAP7	12	0.002846485080822608	TSU-20	AIS A
CD80_GIMAP7	128	0.002003033244919625	TSU-20	AIS A
CD80_GIMAP7	16	0.004250232581626688	TSU-20	AIS A
CD80_GIMAP7	192	0.08023567610920479	TSU-20	AIS A
CD80_GIMAP7	24	0.0026668537531352476	TSU-20	AIS A
CD80_GIMAP7	256	0.0391771762301811	TSU-20	AIS A
CD80_GIMAP7	32	0.0071691956497838254	TSU-20	AIS A
CD80_GIMAP7	384	0.0432621937900446	TSU-20	AIS A
CD80_GIMAP7	48	0.005329222716377173	TSU-20	AIS A
CD80_GIMAP7	64	0.00590697903463902	TSU-20	AIS A
CD80_GIMAP7	8	7.850562627886014e-4	TSU-20	AIS A
CD80_GIMAP7	96	0.01638291931002698	TSU-20	AIS A
CD86_GIMAP7	12	0.009853438619811108	TSU-20	AIS A
CD86_GIMAP7	128	0.03727648289852202	TSU-20	AIS A
CD86_GIMAP7	16	0.012273754571145023	TSU-20	AIS A
CD86_GIMAP7	192	0.10534322160922005	TSU-20	AIS A
CD86_GIMAP7	24	0.01947958874733745	TSU-20	AIS A
CD86_GIMAP7	256	0.1260459836590508	TSU-20	AIS A
CD86_GIMAP7	32	0.021207134353507785	TSU-20	AIS A
CD86_GIMAP7	384	0.04059466354041517	TSU-20	AIS A
CD86_GIMAP7	48	0.019457352928049565	TSU-20	AIS A
CD86_GIMAP7	64	0.026717564659924146	TSU-20	AIS A
CD86_GIMAP7	8	0.005124824887948404	TSU-20	AIS A
CD86_GIMAP7	96	0.04317950696589413	TSU-20	AIS A
CD8A_GIMAP7	12	0.02316804538032057	TSU-20	AIS A
CD8A_GIMAP7	128	0.17909451280937427	TSU-20	AIS A
CD8A_GIMAP7	16	0.03724310256457487	TSU-20	AIS A
CD8A_GIMAP7	192	0.2000875895244589	TSU-20	AIS A
CD8A_GIMAP7	24	0.06221980109298962	TSU-20	AIS A
CD8A_GIMAP7	256	0.19667589721432796	TSU-20	AIS A
CD8A_GIMAP7	32	0.07620360249121921	TSU-20	AIS A
CD8A_GIMAP7	384	0.13511254793718458	TSU-20	AIS A
CD8A_GIMAP7	48	0.11133788365390326	TSU-20	AIS A
CD8A_GIMAP7	64	0.12723342470381185	TSU-20	AIS A
CD8A_GIMAP7	8	0.011483423696509941	TSU-20	AIS A
CD8A_GIMAP7	96	0.17159199330376093	TSU-20	AIS A
CDH1_GIMAP7	12	-0.0062343228995721065	TSU-20	AIS A
CDH1_GIMAP7	128	-0.0376819877815954	TSU-20	AIS A
CDH1_GIMAP7	16	-0.008313734850577712	TSU-20	AIS A
CDH1_GIMAP7	192	-0.07054332795506447	TSU-20	AIS A
CDH1_GIMAP7	24	-0.007878597678026534	TSU-20	AIS A
CDH1_GIMAP7	256	-0.09644665946277935	TSU-20	AIS A
CDH1_GIMAP7	32	-0.017072153913255114	TSU-20	AIS A
CDH1_GIMAP7	384	-0.06882582790136131	TSU-20	AIS A
CDH1_GIMAP7	48	-0.026912471052748885	TSU-20	AIS A
CDH1_GIMAP7	64	-0.03555093951707242	TSU-20	AIS A
CDH1_GIMAP7	8	-0.005841546735042678	TSU-20	AIS A
CDH1_GIMAP7	96	-0.031588527329108614	TSU-20	AIS A
CFP_GIMAP7	12	0.007449082287024227	TSU-20	AIS A
CFP_GIMAP7	128	0.045823007588358625	TSU-20	AIS A
CFP_GIMAP7	16	0.00368262631871923	TSU-20	AIS A
CFP_GIMAP7	192	0.054243501659395975	TSU-20	AIS A
CFP_GIMAP7	24	0.017473743443522254	TSU-20	AIS A
CFP_GIMAP7	256	0.07311033828552667	TSU-20	AIS A
CFP_GIMAP7	32	0.017396610589795265	TSU-20	AIS A
CFP_GIMAP7	384	0.10611913512730928	TSU-20	AIS A
CFP_GIMAP7	48	0.019352242530292333	TSU-20	AIS A
CFP_GIMAP7	64	0.03202526794804736	TSU-20	AIS A
CFP_GIMAP7	8	0.001957270040932729	TSU-20	AIS A
CFP_GIMAP7	96	0.05136607736506141	TSU-20	AIS A
CFTR_GIMAP7	12	-0.009809894643802138	TSU-20	AIS A
CFTR_GIMAP7	128	-0.0739207635151193	TSU-20	AIS A
CFTR_GIMAP7	16	-0.01574828481169616	TSU-20	AIS A
CFTR_GIMAP7	192	-0.1381627384642272	TSU-20	AIS A
CFTR_GIMAP7	24	-0.01898915869458801	TSU-20	AIS A
CFTR_GIMAP7	256	-0.14847735058152747	TSU-20	AIS A
CFTR_GIMAP7	32	-0.0226165945150374	TSU-20	AIS A
CFTR_GIMAP7	384	-0.15473281439100944	TSU-20	AIS A
CFTR_GIMAP7	48	-0.02703184333169596	TSU-20	AIS A
CFTR_GIMAP7	64	-0.056255320806753134	TSU-20	AIS A
CFTR_GIMAP7	8	-0.008456454381616215	TSU-20	AIS A
CFTR_GIMAP7	96	-0.05691814659978431	TSU-20	AIS A
CHGA_GIMAP7	12	-0.0011317914788419182	TSU-20	AIS A
CHGA_GIMAP7	128	0.03641458112976947	TSU-20	AIS A
CHGA_GIMAP7	16	-0.0038532862887674063	TSU-20	AIS A
CHGA_GIMAP7	192	0.11233776502642182	TSU-20	AIS A
CHGA_GIMAP7	24	-9.007928397159257e-4	TSU-20	AIS A
CHGA_GIMAP7	256	0.13463870728138233	TSU-20	AIS A
CHGA_GIMAP7	32	-0.0028346665980044827	TSU-20	AIS A
CHGA_GIMAP7	384	0.06640519344706607	TSU-20	AIS A
CHGA_GIMAP7	48	0.005254134855045203	TSU-20	AIS A
CHGA_GIMAP7	64	0.026137479092481205	TSU-20	AIS A
CHGA_GIMAP7	8	-2.1183052640921647e-4	TSU-20	AIS A
CHGA_GIMAP7	96	0.008623675598589028	TSU-20	AIS A
CHGB_GIMAP7	12	-0.0013116856288718944	TSU-20	AIS A
CHGB_GIMAP7	128	0.06609565390122578	TSU-20	AIS A
CHGB_GIMAP7	16	-0.004472976382946534	TSU-20	AIS A
CHGB_GIMAP7	192	0.08783824812615099	TSU-20	AIS A
CHGB_GIMAP7	24	-0.0032536862426585426	TSU-20	AIS A
CHGB_GIMAP7	256	0.08331274588104008	TSU-20	AIS A
CHGB_GIMAP7	32	0.008029907434502558	TSU-20	AIS A
CHGB_GIMAP7	384	0.1519534665263	TSU-20	AIS A
CHGB_GIMAP7	48	0.012675453445367508	TSU-20	AIS A
CHGB_GIMAP7	64	0.021134526804993843	TSU-20	AIS A
CHGB_GIMAP7	8	-0.002361342675528642	TSU-20	AIS A
CHGB_GIMAP7	96	0.028803938113224126	TSU-20	AIS A
CLDN25_GIMAP7	12	0.0017408205373295321	TSU-20	AIS A
CLDN25_GIMAP7	128	0.006649699349678092	TSU-20	AIS A
CLDN25_GIMAP7	16	0.005060114184563487	TSU-20	AIS A
CLDN25_GIMAP7	192	0.0011070925631659599	TSU-20	AIS A
CLDN25_GIMAP7	24	-0.0014971415806413033	TSU-20	AIS A
CLDN25_GIMAP7	256	0.018409902287569373	TSU-20	AIS A
CLDN25_GIMAP7	32	0.0033026806586247794	TSU-20	AIS A
CLDN25_GIMAP7	384	0.008892095239153314	TSU-20	AIS A
CLDN25_GIMAP7	48	0.0067100977798561666	TSU-20	AIS A
CLDN25_GIMAP7	64	0.01095563185423521	TSU-20	AIS A
CLDN25_GIMAP7	8	0.002465592181082298	TSU-20	AIS A
CLDN25_GIMAP7	96	0.0037353615095255463	TSU-20	AIS A
CLEC10A_GIMAP7	12	0.011682684861754356	TSU-20	AIS A
CLEC10A_GIMAP7	128	0.0979342770865115	TSU-20	AIS A
CLEC10A_GIMAP7	16	0.01695166779681655	TSU-20	AIS A
CLEC10A_GIMAP7	192	0.10177631244927256	TSU-20	AIS A
CLEC10A_GIMAP7	24	0.03165579754297294	TSU-20	AIS A
CLEC10A_GIMAP7	256	0.15032117687869503	TSU-20	AIS A
CLEC10A_GIMAP7	32	0.03651264518502572	TSU-20	AIS A
CLEC10A_GIMAP7	384	0.1326123710117582	TSU-20	AIS A
CLEC10A_GIMAP7	48	0.05088491586722218	TSU-20	AIS A
CLEC10A_GIMAP7	64	0.06496083048786949	TSU-20	AIS A
CLEC10A_GIMAP7	8	0.005707492147415965	TSU-20	AIS A
CLEC10A_GIMAP7	96	0.11532644336158865	TSU-20	AIS A
CLEC12A_GIMAP7	12	-0.004048892744045857	TSU-20	AIS A
CLEC12A_GIMAP7	128	-0.01122154804871286	TSU-20	AIS A
CLEC12A_GIMAP7	16	-0.005988743076693082	TSU-20	AIS A
CLEC12A_GIMAP7	192	0.021899342113648534	TSU-20	AIS A
CLEC12A_GIMAP7	24	-0.008504796640816837	TSU-20	AIS A
CLEC12A_GIMAP7	256	-0.005412492172390264	TSU-20	AIS A
CLEC12A_GIMAP7	32	-0.019292074647774573	TSU-20	AIS A
CLEC12A_GIMAP7	384	-0.05092701456733451	TSU-20	AIS A
CLEC12A_GIMAP7	48	-0.03191221280444054	TSU-20	AIS A
CLEC12A_GIMAP7	64	-0.031385550149510603	TSU-20	AIS A
CLEC12A_GIMAP7	8	-0.0017707872986737433	TSU-20	AIS A
CLEC12A_GIMAP7	96	-0.02316371892105089	TSU-20	AIS A
CLEC2D_GIMAP7	12	0.02628602537940199	TSU-20	AIS A
CLEC2D_GIMAP7	128	0.15314520087038888	TSU-20	AIS A
CLEC2D_GIMAP7	16	0.03594717983270184	TSU-20	AIS A
CLEC2D_GIMAP7	192	0.13583252895084916	TSU-20	AIS A
CLEC2D_GIMAP7	24	0.061057278789708055	TSU-20	AIS A
CLEC2D_GIMAP7	256	0.19121814939698778	TSU-20	AIS A
CLEC2D_GIMAP7	32	0.07687545714323173	TSU-20	AIS A
CLEC2D_GIMAP7	384	0.08612570536931893	TSU-20	AIS A
CLEC2D_GIMAP7	48	0.09993241421415151	TSU-20	AIS A
CLEC2D_GIMAP7	64	0.1287511422570782	TSU-20	AIS A
CLEC2D_GIMAP7	8	0.013552873954388029	TSU-20	AIS A
CLEC2D_GIMAP7	96	0.14632210627638548	TSU-20	AIS A
CLEC4C_GIMAP7	12	0.003847933476424649	TSU-20	AIS A
CLEC4C_GIMAP7	128	0.0853217543313654	TSU-20	AIS A
CLEC4C_GIMAP7	16	0.0032986541633480792	TSU-20	AIS A
CLEC4C_GIMAP7	192	0.15866928298105104	TSU-20	AIS A
CLEC4C_GIMAP7	24	0.00657251379179497	TSU-20	AIS A
CLEC4C_GIMAP7	256	0.08758845998677453	TSU-20	AIS A
CLEC4C_GIMAP7	32	0.0187478793742788	TSU-20	AIS A
CLEC4C_GIMAP7	384	0.15493681134141832	TSU-20	AIS A
CLEC4C_GIMAP7	48	0.042874710041768314	TSU-20	AIS A
CLEC4C_GIMAP7	64	0.05391260345871637	TSU-20	AIS A
CLEC4C_GIMAP7	8	0.0027214429892185267	TSU-20	AIS A
CLEC4C_GIMAP7	96	0.09267788060123254	TSU-20	AIS A
CLEC4E_GIMAP7	12	8.02474856817487e-4	TSU-20	AIS A
CLEC4E_GIMAP7	128	0.010981899208594168	TSU-20	AIS A
CLEC4E_GIMAP7	16	0.003262141360914286	TSU-20	AIS A
CLEC4E_GIMAP7	192	0.042268490236729475	TSU-20	AIS A
CLEC4E_GIMAP7	24	0.014531427035571459	TSU-20	AIS A
CLEC4E_GIMAP7	256	0.06985978948711888	TSU-20	AIS A
CLEC4E_GIMAP7	32	0.011014401392245752	TSU-20	AIS A
CLEC4E_GIMAP7	384	0.0582394179121564	TSU-20	AIS A
CLEC4E_GIMAP7	48	0.01698990253269074	TSU-20	AIS A
CLEC4E_GIMAP7	64	0.02205730563810973	TSU-20	AIS A
CLEC4E_GIMAP7	8	0.0018486542394281712	TSU-20	AIS A
CLEC4E_GIMAP7	96	0.017135123950762644	TSU-20	AIS A
COL11A1_GIMAP7	12	-0.0018069382756168448	TSU-20	AIS A
COL11A1_GIMAP7	128	0.02446214798105093	TSU-20	AIS A
COL11A1_GIMAP7	16	0.0028446043061837933	TSU-20	AIS A
COL11A1_GIMAP7	192	-0.0031586624661528906	TSU-20	AIS A
COL11A1_GIMAP7	24	0.006670151747501281	TSU-20	AIS A
COL11A1_GIMAP7	256	0.0475565454127152	TSU-20	AIS A
COL11A1_GIMAP7	32	-0.0014509870525132888	TSU-20	AIS A
COL11A1_GIMAP7	384	0.03069812773512326	TSU-20	AIS A
COL11A1_GIMAP7	48	2.881147738786863e-4	TSU-20	AIS A
COL11A1_GIMAP7	64	-0.005536723937826737	TSU-20	AIS A
COL11A1_GIMAP7	8	0.0012926233555081844	TSU-20	AIS A
COL11A1_GIMAP7	96	-0.01225902420535664	TSU-20	AIS A
COL1A1_GIMAP7	12	0.022851186634574278	TSU-20	AIS A
COL1A1_GIMAP7	128	0.1745526320509651	TSU-20	AIS A
COL1A1_GIMAP7	16	0.027067940588812345	TSU-20	AIS A
COL1A1_GIMAP7	192	0.1810846578079206	TSU-20	AIS A
COL1A1_GIMAP7	24	0.04942758440144926	TSU-20	AIS A
COL1A1_GIMAP7	256	0.19930740689649773	TSU-20	AIS A
COL1A1_GIMAP7	32	0.07028649533080267	TSU-20	AIS A
COL1A1_GIMAP7	384	0.10745217697394394	TSU-20	AIS A
COL1A1_GIMAP7	48	0.08797383715171692	TSU-20	AIS A
COL1A1_GIMAP7	64	0.12638713979565938	TSU-20	AIS A
COL1A1_GIMAP7	8	0.009758844525700564	TSU-20	AIS A
COL1A1_GIMAP7	96	0.1428435216493132	TSU-20	AIS A
COL21A1_GIMAP7	12	0.006967386783908533	TSU-20	AIS A
COL21A1_GIMAP7	128	0.05559548777597976	TSU-20	AIS A
COL21A1_GIMAP7	16	0.00932544512596617	TSU-20	AIS A
COL21A1_GIMAP7	192	-0.011477275873828333	TSU-20	AIS A
COL21A1_GIMAP7	24	0.01104861235620081	TSU-20	AIS A
COL21A1_GIMAP7	256	0.06748492033939732	TSU-20	AIS A
COL21A1_GIMAP7	32	0.016455369924753608	TSU-20	AIS A
COL21A1_GIMAP7	384	-0.019666042071706632	TSU-20	AIS A
COL21A1_GIMAP7	48	0.033201583106003296	TSU-20	AIS A
COL21A1_GIMAP7	64	0.03817385417147001	TSU-20	AIS A
COL21A1_GIMAP7	8	0.003994806269104176	TSU-20	AIS A
COL21A1_GIMAP7	96	0.03592452297439882	TSU-20	AIS A
CRELD2_GIMAP7	12	0.006691678463574595	TSU-20	AIS A
CRELD2_GIMAP7	128	0.09107178278644926	TSU-20	AIS A
CRELD2_GIMAP7	16	0.013117487748382848	TSU-20	AIS A
CRELD2_GIMAP7	192	0.0891096019884696	TSU-20	AIS A
CRELD2_GIMAP7	24	0.01570463369916563	TSU-20	AIS A
CRELD2_GIMAP7	256	0.07186548388915939	TSU-20	AIS A
CRELD2_GIMAP7	32	0.027297823742032098	TSU-20	AIS A
CRELD2_GIMAP7	384	0.034364653625623014	TSU-20	AIS A
CRELD2_GIMAP7	48	0.04188175521024269	TSU-20	AIS A
CRELD2_GIMAP7	64	0.06197229614781568	TSU-20	AIS A
CRELD2_GIMAP7	8	0.0020745864119102635	TSU-20	AIS A
CRELD2_GIMAP7	96	0.06954231024016046	TSU-20	AIS A
CSPG4_GIMAP7	12	0.004823707722195548	TSU-20	AIS A
CSPG4_GIMAP7	128	0.06168874134293121	TSU-20	AIS A
CSPG4_GIMAP7	16	0.008761352894337406	TSU-20	AIS A
CSPG4_GIMAP7	192	0.08693049468618924	TSU-20	AIS A
CSPG4_GIMAP7	24	0.009043680950601214	TSU-20	AIS A
CSPG4_GIMAP7	256	0.1325690755171557	TSU-20	AIS A
CSPG4_GIMAP7	32	0.027355010710503197	TSU-20	AIS A
CSPG4_GIMAP7	384	0.02316650267288032	TSU-20	AIS A
CSPG4_GIMAP7	48	0.0269419072695105	TSU-20	AIS A
CSPG4_GIMAP7	64	0.05385730836285191	TSU-20	AIS A
CSPG4_GIMAP7	8	0.004874549944968293	TSU-20	AIS A
CSPG4_GIMAP7	96	0.0282180020155293	TSU-20	AIS A
CTLA4_GIMAP7	12	0.024295267360741477	TSU-20	AIS A
CTLA4_GIMAP7	128	0.1616761665766156	TSU-20	AIS A
CTLA4_GIMAP7	16	0.043249864800601535	TSU-20	AIS A
CTLA4_GIMAP7	192	0.21619378332046776	TSU-20	AIS A
CTLA4_GIMAP7	24	0.06314013191194724	TSU-20	AIS A
CTLA4_GIMAP7	256	0.2555372466472132	TSU-20	AIS A
CTLA4_GIMAP7	32	0.09185718090159212	TSU-20	AIS A
CTLA4_GIMAP7	384	0.18550103822339992	TSU-20	AIS A
CTLA4_GIMAP7	48	0.12010529361513213	TSU-20	AIS A
CTLA4_GIMAP7	64	0.1403429839679594	TSU-20	AIS A
CTLA4_GIMAP7	8	0.01473155739296887	TSU-20	AIS A
CTLA4_GIMAP7	96	0.1477089567582274	TSU-20	AIS A
CTNNB1_GIMAP7	12	-9.091825238219313e-4	TSU-20	AIS A
CTNNB1_GIMAP7	128	0.02573964194287017	TSU-20	AIS A
CTNNB1_GIMAP7	16	0.0021131055328463223	TSU-20	AIS A
CTNNB1_GIMAP7	192	-0.01615536658620244	TSU-20	AIS A
CTNNB1_GIMAP7	24	6.161383437589706e-4	TSU-20	AIS A
CTNNB1_GIMAP7	256	-0.07107956085083174	TSU-20	AIS A
CTNNB1_GIMAP7	32	0.002683102662331389	TSU-20	AIS A
CTNNB1_GIMAP7	384	-0.05974526347623096	TSU-20	AIS A
CTNNB1_GIMAP7	48	0.004270016192563921	TSU-20	AIS A
CTNNB1_GIMAP7	64	0.0019447081124708927	TSU-20	AIS A
CTNNB1_GIMAP7	8	4.6234671884889944e-4	TSU-20	AIS A
CTNNB1_GIMAP7	96	0.019368358464299164	TSU-20	AIS A
CTSK_GIMAP7	12	0.009842978610218541	TSU-20	AIS A
CTSK_GIMAP7	128	0.11330584697563881	TSU-20	AIS A
CTSK_GIMAP7	16	0.020688637829292162	TSU-20	AIS A
CTSK_GIMAP7	192	0.15465547375606242	TSU-20	AIS A
CTSK_GIMAP7	24	0.028805508449235764	TSU-20	AIS A
CTSK_GIMAP7	256	0.2066564878972202	TSU-20	AIS A
CTSK_GIMAP7	32	0.05010179124141313	TSU-20	AIS A
CTSK_GIMAP7	384	0.21182270717309337	TSU-20	AIS A
CTSK_GIMAP7	48	0.07157226506146482	TSU-20	AIS A
CTSK_GIMAP7	64	0.10187853832335307	TSU-20	AIS A
CTSK_GIMAP7	8	0.0053932415066617065	TSU-20	AIS A
CTSK_GIMAP7	96	0.08751545642338512	TSU-20	AIS A
CXCL13_GIMAP7	12	0.0294792461559543	TSU-20	AIS A
CXCL13_GIMAP7	128	0.12864897210535714	TSU-20	AIS A
CXCL13_GIMAP7	16	0.049539477005196064	TSU-20	AIS A
CXCL13_GIMAP7	192	0.15287569889558345	TSU-20	AIS A
CXCL13_GIMAP7	24	0.06850936442540091	TSU-20	AIS A
CXCL13_GIMAP7	256	0.1632004189249967	TSU-20	AIS A
CXCL13_GIMAP7	32	0.09423372546468736	TSU-20	AIS A
CXCL13_GIMAP7	384	0.20057613263373497	TSU-20	AIS A
CXCL13_GIMAP7	48	0.11687206855591975	TSU-20	AIS A
CXCL13_GIMAP7	64	0.12246070023514581	TSU-20	AIS A
CXCL13_GIMAP7	8	0.014612740800057518	TSU-20	AIS A
CXCL13_GIMAP7	96	0.1303207230404593	TSU-20	AIS A
CXCL14_GIMAP7	12	0.020982061745014224	TSU-20	AIS A
CXCL14_GIMAP7	128	0.18110980545303804	TSU-20	AIS A
CXCL14_GIMAP7	16	0.03872156077313721	TSU-20	AIS A
CXCL14_GIMAP7	192	0.1893621459154943	TSU-20	AIS A
CXCL14_GIMAP7	24	0.06116426387029629	TSU-20	AIS A
CXCL14_GIMAP7	256	0.19782786650282935	TSU-20	AIS A
CXCL14_GIMAP7	32	0.08810521397517732	TSU-20	AIS A
CXCL14_GIMAP7	384	0.22065441307868083	TSU-20	AIS A
CXCL14_GIMAP7	48	0.10107449029343547	TSU-20	AIS A
CXCL14_GIMAP7	64	0.1308943565682665	TSU-20	AIS A
CXCL14_GIMAP7	8	0.012447861782428765	TSU-20	AIS A
CXCL14_GIMAP7	96	0.14148119986536165	TSU-20	AIS A
CXCL5_GIMAP7	12	-0.0012883806303166134	TSU-20	AIS A
CXCL5_GIMAP7	128	-0.026592007551832046	TSU-20	AIS A
CXCL5_GIMAP7	16	-0.0056614716906499786	TSU-20	AIS A
CXCL5_GIMAP7	192	-0.01577756931426768	TSU-20	AIS A
CXCL5_GIMAP7	24	-0.01107510320631727	TSU-20	AIS A
CXCL5_GIMAP7	256	-0.07904980406360965	TSU-20	AIS A
CXCL5_GIMAP7	32	-0.011039065317406498	TSU-20	AIS A
CXCL5_GIMAP7	384	-0.06236722347426236	TSU-20	AIS A
CXCL5_GIMAP7	48	-0.02643179496304014	TSU-20	AIS A
CXCL5_GIMAP7	64	-0.036522851022937425	TSU-20	AIS A
CXCL5_GIMAP7	8	-8.864362841330859e-4	TSU-20	AIS A
CXCL5_GIMAP7	96	-0.050636450330602475	TSU-20	AIS A
CXCL9_GIMAP7	12	0.05361584905188159	TSU-20	AIS A
CXCL9_GIMAP7	128	0.17047941154718982	TSU-20	AIS A
CXCL9_GIMAP7	16	0.07646868271688961	TSU-20	AIS A
CXCL9_GIMAP7	192	0.18777530052654967	TSU-20	AIS A
CXCL9_GIMAP7	24	0.11457966923246443	TSU-20	AIS A
CXCL9_GIMAP7	256	0.2449845582087711	TSU-20	AIS A
CXCL9_GIMAP7	32	0.13904992897118595	TSU-20	AIS A
CXCL9_GIMAP7	384	0.183848170167798	TSU-20	AIS A
CXCL9_GIMAP7	48	0.15132779241602484	TSU-20	AIS A
CXCL9_GIMAP7	64	0.16087723915212673	TSU-20	AIS A
CXCL9_GIMAP7	8	0.02405454607878364	TSU-20	AIS A
CXCL9_GIMAP7	96	0.18352958953498433	TSU-20	AIS A
CXCR5_GIMAP7	12	0.032276406478275316	TSU-20	AIS A
CXCR5_GIMAP7	128	0.1751175004381565	TSU-20	AIS A
CXCR5_GIMAP7	16	0.05044318033933404	TSU-20	AIS A
CXCR5_GIMAP7	192	0.20818256227632606	TSU-20	AIS A
CXCR5_GIMAP7	24	0.07791092048438605	TSU-20	AIS A
CXCR5_GIMAP7	256	0.21829371514957008	TSU-20	AIS A
CXCR5_GIMAP7	32	0.11503667107197842	TSU-20	AIS A
CXCR5_GIMAP7	384	0.14724571166695405	TSU-20	AIS A
CXCR5_GIMAP7	48	0.1292733809622616	TSU-20	AIS A
CXCR5_GIMAP7	64	0.15528976301495642	TSU-20	AIS A
CXCR5_GIMAP7	8	0.012960287064249301	TSU-20	AIS A
CXCR5_GIMAP7	96	0.16133516828008948	TSU-20	AIS A
CXCR6_GIMAP7	12	0.005542555675586238	TSU-20	AIS A
CXCR6_GIMAP7	128	0.04213268202121481	TSU-20	AIS A
CXCR6_GIMAP7	16	0.01302102047856156	TSU-20	AIS A
CXCR6_GIMAP7	192	0.08485923042348963	TSU-20	AIS A
CXCR6_GIMAP7	24	0.018395896074851235	TSU-20	AIS A
CXCR6_GIMAP7	256	0.050883477254673876	TSU-20	AIS A
CXCR6_GIMAP7	32	0.01955509443657563	TSU-20	AIS A
CXCR6_GIMAP7	384	0.015393724055582831	TSU-20	AIS A
CXCR6_GIMAP7	48	0.028849616324815787	TSU-20	AIS A
CXCR6_GIMAP7	64	0.04011175871331629	TSU-20	AIS A
CXCR6_GIMAP7	8	0.005019534760149638	TSU-20	AIS A
CXCR6_GIMAP7	96	0.029520469438642883	TSU-20	AIS A
CYP2F1_GIMAP7	12	-2.312305208502663e-4	TSU-20	AIS A
CYP2F1_GIMAP7	128	-0.005375765869994524	TSU-20	AIS A
CYP2F1_GIMAP7	16	3.6350332758226925e-4	TSU-20	AIS A
CYP2F1_GIMAP7	192	0.01852508356841232	TSU-20	AIS A
CYP2F1_GIMAP7	24	0.007089005559457977	TSU-20	AIS A
CYP2F1_GIMAP7	256	0.0027907936535429088	TSU-20	AIS A
CYP2F1_GIMAP7	32	-0.0018676700018669984	TSU-20	AIS A
CYP2F1_GIMAP7	384	0.014283421946156201	TSU-20	AIS A
CYP2F1_GIMAP7	48	-0.010185176108175096	TSU-20	AIS A
CYP2F1_GIMAP7	64	-0.006992931634058118	TSU-20	AIS A
CYP2F1_GIMAP7	8	-0.0021035761153447886	TSU-20	AIS A
CYP2F1_GIMAP7	96	-0.022078699365371955	TSU-20	AIS A
CYP3A5_GIMAP7	12	-7.29115425551729e-5	TSU-20	AIS A
CYP3A5_GIMAP7	128	0.03769613424986339	TSU-20	AIS A
CYP3A5_GIMAP7	16	0.003239128550557159	TSU-20	AIS A
CYP3A5_GIMAP7	192	0.03734035428227534	TSU-20	AIS A
CYP3A5_GIMAP7	24	-1.9204619023141588e-4	TSU-20	AIS A
CYP3A5_GIMAP7	256	0.04860692540201913	TSU-20	AIS A
CYP3A5_GIMAP7	32	-1.231199727434332e-4	TSU-20	AIS A
CYP3A5_GIMAP7	384	0.001400069946579274	TSU-20	AIS A
CYP3A5_GIMAP7	48	-0.011991192243023266	TSU-20	AIS A
CYP3A5_GIMAP7	64	-0.007082375755700928	TSU-20	AIS A
CYP3A5_GIMAP7	8	0.001046160430020968	TSU-20	AIS A
CYP3A5_GIMAP7	96	-0.009431032906243196	TSU-20	AIS A
CYTIP_GIMAP7	12	0.04041553135646182	TSU-20	AIS A
CYTIP_GIMAP7	128	0.20291889851326067	TSU-20	AIS A
CYTIP_GIMAP7	16	0.06240942093077563	TSU-20	AIS A
CYTIP_GIMAP7	192	0.2365940553845798	TSU-20	AIS A
CYTIP_GIMAP7	24	0.0941186327679616	TSU-20	AIS A
CYTIP_GIMAP7	256	0.2798353303257336	TSU-20	AIS A
CYTIP_GIMAP7	32	0.12029855153968248	TSU-20	AIS A
CYTIP_GIMAP7	384	0.18397528343936698	TSU-20	AIS A
CYTIP_GIMAP7	48	0.1251207726380119	TSU-20	AIS A
CYTIP_GIMAP7	64	0.15204456990957707	TSU-20	AIS A
CYTIP_GIMAP7	8	0.022915845971848616	TSU-20	AIS A
CYTIP_GIMAP7	96	0.16166709230172027	TSU-20	AIS A
DAPL1_GIMAP7	12	-9.422808818654614e-4	TSU-20	AIS A
DAPL1_GIMAP7	128	0.006293084803646445	TSU-20	AIS A
DAPL1_GIMAP7	16	-0.0012240459908491926	TSU-20	AIS A
DAPL1_GIMAP7	192	-0.06890202152906635	TSU-20	AIS A
DAPL1_GIMAP7	24	-0.0016129017802216654	TSU-20	AIS A
DAPL1_GIMAP7	256	0.02102039805781209	TSU-20	AIS A
DAPL1_GIMAP7	32	-0.0022378031735067294	TSU-20	AIS A
DAPL1_GIMAP7	384	0.024106512069739853	TSU-20	AIS A
DAPL1_GIMAP7	48	0.0044906152294029375	TSU-20	AIS A
DAPL1_GIMAP7	64	0.013225509569686194	TSU-20	AIS A
DAPL1_GIMAP7	8	-7.036093427186931e-4	TSU-20	AIS A
DAPL1_GIMAP7	96	0.02462168194572017	TSU-20	AIS A
DNAJB9_GIMAP7	12	0.006517963535201201	TSU-20	AIS A
DNAJB9_GIMAP7	128	0.11875805508294109	TSU-20	AIS A
DNAJB9_GIMAP7	16	0.013264356744913726	TSU-20	AIS A
DNAJB9_GIMAP7	192	0.09730381336979205	TSU-20	AIS A
DNAJB9_GIMAP7	24	0.024435013767177438	TSU-20	AIS A
DNAJB9_GIMAP7	256	0.0824520446868876	TSU-20	AIS A
DNAJB9_GIMAP7	32	0.03115782097555908	TSU-20	AIS A
DNAJB9_GIMAP7	384	0.029641306203117473	TSU-20	AIS A
DNAJB9_GIMAP7	48	0.058534452979973686	TSU-20	AIS A
DNAJB9_GIMAP7	64	0.05720752459171876	TSU-20	AIS A
DNAJB9_GIMAP7	8	0.0022632981012171184	TSU-20	AIS A
DNAJB9_GIMAP7	96	0.09924634175590062	TSU-20	AIS A
DUOX1_GIMAP7	12	-0.015306438187452346	TSU-20	AIS A
DUOX1_GIMAP7	128	-0.06653144467255173	TSU-20	AIS A
DUOX1_GIMAP7	16	-0.017374036330522383	TSU-20	AIS A
DUOX1_GIMAP7	192	-0.13908400308941793	TSU-20	AIS A
DUOX1_GIMAP7	24	-0.030772956390956938	TSU-20	AIS A
DUOX1_GIMAP7	256	-0.17242927825381288	TSU-20	AIS A
DUOX1_GIMAP7	32	-0.03268993939940574	TSU-20	AIS A
DUOX1_GIMAP7	384	-0.12865739784229915	TSU-20	AIS A
DUOX1_GIMAP7	48	-0.04115194539409083	TSU-20	AIS A
DUOX1_GIMAP7	64	-0.05813163678447601	TSU-20	AIS A
DUOX1_GIMAP7	8	-0.01025641296517772	TSU-20	AIS A
DUOX1_GIMAP7	96	-0.05702813665208428	TSU-20	AIS A
EGFR_GIMAP7	12	-0.0022328766280232	TSU-20	AIS A
EGFR_GIMAP7	128	0.025363027054187616	TSU-20	AIS A
EGFR_GIMAP7	16	-0.006823286746357162	TSU-20	AIS A
EGFR_GIMAP7	192	-0.04579449907550134	TSU-20	AIS A
EGFR_GIMAP7	24	4.700763709498566e-5	TSU-20	AIS A
EGFR_GIMAP7	256	-0.05911023075369211	TSU-20	AIS A
EGFR_GIMAP7	32	1.6589693499550722e-4	TSU-20	AIS A
EGFR_GIMAP7	384	-0.049398159711945965	TSU-20	AIS A
EGFR_GIMAP7	48	-0.0014315691074228765	TSU-20	AIS A
EGFR_GIMAP7	64	0.0036558645712506336	TSU-20	AIS A
EGFR_GIMAP7	8	-0.0019472625210658241	TSU-20	AIS A
EGFR_GIMAP7	96	0.009462254664068824	TSU-20	AIS A
ELN_GIMAP7	12	-0.0016517490843021554	TSU-20	AIS A
ELN_GIMAP7	128	-0.009598978581768225	TSU-20	AIS A
ELN_GIMAP7	16	-0.0018286932906703794	TSU-20	AIS A
ELN_GIMAP7	192	0.010199330272217096	TSU-20	AIS A
ELN_GIMAP7	24	0.0024761107674135855	TSU-20	AIS A
ELN_GIMAP7	256	0.008675030065784921	TSU-20	AIS A
ELN_GIMAP7	32	6.762412725153292e-4	TSU-20	AIS A
ELN_GIMAP7	384	0.016618334435803364	TSU-20	AIS A
ELN_GIMAP7	48	0.0027193932191322536	TSU-20	AIS A
ELN_GIMAP7	64	-0.0012613567302509547	TSU-20	AIS A
ELN_GIMAP7	8	-7.684633649069416e-4	TSU-20	AIS A
ELN_GIMAP7	96	0.006670433942430478	TSU-20	AIS A
ERBB2_GIMAP7	12	-0.008492592805518295	TSU-20	AIS A
ERBB2_GIMAP7	128	-0.047984080257415504	TSU-20	AIS A
ERBB2_GIMAP7	16	-0.009252550147416227	TSU-20	AIS A
ERBB2_GIMAP7	192	-0.11353589680937515	TSU-20	AIS A
ERBB2_GIMAP7	24	-0.015424883348849828	TSU-20	AIS A
ERBB2_GIMAP7	256	-0.13082502805252705	TSU-20	AIS A
ERBB2_GIMAP7	32	-0.017400012277246885	TSU-20	AIS A
ERBB2_GIMAP7	384	-0.12000991032384054	TSU-20	AIS A
ERBB2_GIMAP7	48	-0.030583584282198213	TSU-20	AIS A
ERBB2_GIMAP7	64	-0.025965546376600708	TSU-20	AIS A
ERBB2_GIMAP7	8	-0.007037047189244521	TSU-20	AIS A
ERBB2_GIMAP7	96	-0.03467395290307065	TSU-20	AIS A
EREG_GIMAP7	12	0.0015458921353944804	TSU-20	AIS A
EREG_GIMAP7	128	0.0537199785947644	TSU-20	AIS A
EREG_GIMAP7	16	0.002926080716957376	TSU-20	AIS A
EREG_GIMAP7	192	0.0656052739817282	TSU-20	AIS A
EREG_GIMAP7	24	0.00866797894126617	TSU-20	AIS A
EREG_GIMAP7	256	0.1159881602011514	TSU-20	AIS A
EREG_GIMAP7	32	0.005804556263328915	TSU-20	AIS A
EREG_GIMAP7	384	0.1279686002286095	TSU-20	AIS A
EREG_GIMAP7	48	0.00848492729497215	TSU-20	AIS A
EREG_GIMAP7	64	0.01683959238543122	TSU-20	AIS A
EREG_GIMAP7	8	-0.0012645798277136516	TSU-20	AIS A
EREG_GIMAP7	96	0.025267513481539862	TSU-20	AIS A
ETV5_GIMAP7	12	0.0011516866220253781	TSU-20	AIS A
ETV5_GIMAP7	128	0.03457744388778833	TSU-20	AIS A
ETV5_GIMAP7	16	0.0034439907342400052	TSU-20	AIS A
ETV5_GIMAP7	192	0.04180076762623742	TSU-20	AIS A
ETV5_GIMAP7	24	0.005798845965248133	TSU-20	AIS A
ETV5_GIMAP7	256	-0.005076340221279195	TSU-20	AIS A
ETV5_GIMAP7	32	0.01415369473214777	TSU-20	AIS A
ETV5_GIMAP7	384	0.04821334045002918	TSU-20	AIS A
ETV5_GIMAP7	48	0.004191104688905531	TSU-20	AIS A
ETV5_GIMAP7	64	0.01856168035902251	TSU-20	AIS A
ETV5_GIMAP7	8	-1.2075442886993988e-4	TSU-20	AIS A
ETV5_GIMAP7	96	0.023959157575430254	TSU-20	AIS A
F2RL3_GIMAP7	12	0.001029200115521247	TSU-20	AIS A
F2RL3_GIMAP7	128	0.03488936986928651	TSU-20	AIS A
F2RL3_GIMAP7	16	0.008236692945184886	TSU-20	AIS A
F2RL3_GIMAP7	192	0.01752329747427491	TSU-20	AIS A
F2RL3_GIMAP7	24	0.008062103560128113	TSU-20	AIS A
F2RL3_GIMAP7	256	-0.013591094574308705	TSU-20	AIS A
F2RL3_GIMAP7	32	0.017412737107069153	TSU-20	AIS A
F2RL3_GIMAP7	384	0.022237811348550685	TSU-20	AIS A
F2RL3_GIMAP7	48	0.010942273632048532	TSU-20	AIS A
F2RL3_GIMAP7	64	0.010655806819164415	TSU-20	AIS A
F2RL3_GIMAP7	8	0.0013745287211692706	TSU-20	AIS A
F2RL3_GIMAP7	96	0.01800054748136491	TSU-20	AIS A
F3_GIMAP7	12	-0.01523615524924967	TSU-20	AIS A
F3_GIMAP7	128	-0.045758788499146975	TSU-20	AIS A
F3_GIMAP7	16	-0.01485756671478267	TSU-20	AIS A
F3_GIMAP7	192	-0.12117706080640965	TSU-20	AIS A
F3_GIMAP7	24	-0.023417445560840744	TSU-20	AIS A
F3_GIMAP7	256	-0.13823655666232088	TSU-20	AIS A
F3_GIMAP7	32	-0.032250992732706436	TSU-20	AIS A
F3_GIMAP7	384	-0.09063266760364341	TSU-20	AIS A
F3_GIMAP7	48	-0.03687160458808642	TSU-20	AIS A
F3_GIMAP7	64	-0.03736510927970222	TSU-20	AIS A
F3_GIMAP7	8	-0.010483184286808396	TSU-20	AIS A
F3_GIMAP7	96	-0.03005193881221667	TSU-20	AIS A
FABP4_GIMAP7	12	-0.006394451686143537	TSU-20	AIS A
FABP4_GIMAP7	128	-2.9853034937587196e-4	TSU-20	AIS A
FABP4_GIMAP7	16	-0.007915339706465135	TSU-20	AIS A
FABP4_GIMAP7	192	0.0391196883456976	TSU-20	AIS A
FABP4_GIMAP7	24	-0.018065140248651024	TSU-20	AIS A
FABP4_GIMAP7	256	-0.0023830562863345665	TSU-20	AIS A
FABP4_GIMAP7	32	-0.0226787499984734	TSU-20	AIS A
FABP4_GIMAP7	384	-0.06515659366471122	TSU-20	AIS A
FABP4_GIMAP7	48	-0.030872147341000564	TSU-20	AIS A
FABP4_GIMAP7	64	-0.042485388364070405	TSU-20	AIS A
FABP4_GIMAP7	8	-0.0035222875622695445	TSU-20	AIS A
FABP4_GIMAP7	96	-0.022558828896684396	TSU-20	AIS A
FAP_GIMAP7	12	0.00811704732049459	TSU-20	AIS A
FAP_GIMAP7	128	0.058543512755294	TSU-20	AIS A
FAP_GIMAP7	16	0.010536122031176277	TSU-20	AIS A
FAP_GIMAP7	192	0.07006688113556023	TSU-20	AIS A
FAP_GIMAP7	24	0.019199253124269844	TSU-20	AIS A
FAP_GIMAP7	256	0.04383627645692009	TSU-20	AIS A
FAP_GIMAP7	32	0.019799815257931626	TSU-20	AIS A
FAP_GIMAP7	384	0.020721938454419237	TSU-20	AIS A
FAP_GIMAP7	48	0.04601610715367349	TSU-20	AIS A
FAP_GIMAP7	64	0.04563355924940113	TSU-20	AIS A
FAP_GIMAP7	8	0.0053212852320255665	TSU-20	AIS A
FAP_GIMAP7	96	0.04999651090658077	TSU-20	AIS A
FCGR2B_GIMAP7	12	0.01092132833868061	TSU-20	AIS A
FCGR2B_GIMAP7	128	0.15562660059047706	TSU-20	AIS A
FCGR2B_GIMAP7	16	0.02083457514523041	TSU-20	AIS A
FCGR2B_GIMAP7	192	0.19342114170612645	TSU-20	AIS A
FCGR2B_GIMAP7	24	0.0395803792154314	TSU-20	AIS A
FCGR2B_GIMAP7	256	0.2597169370263702	TSU-20	AIS A
FCGR2B_GIMAP7	32	0.05092510337815694	TSU-20	AIS A
FCGR2B_GIMAP7	384	0.15699214730611855	TSU-20	AIS A
FCGR2B_GIMAP7	48	0.08147538289745529	TSU-20	AIS A
FCGR2B_GIMAP7	64	0.1011289037867841	TSU-20	AIS A
FCGR2B_GIMAP7	8	0.0050872671627278645	TSU-20	AIS A
FCGR2B_GIMAP7	96	0.11127398949397847	TSU-20	AIS A
FCMR_GIMAP7	12	0.04092300909554059	TSU-20	AIS A
FCMR_GIMAP7	128	0.1837815506748014	TSU-20	AIS A
FCMR_GIMAP7	16	0.06563069386582232	TSU-20	AIS A
FCMR_GIMAP7	192	0.21465588798845434	TSU-20	AIS A
FCMR_GIMAP7	24	0.09896522451151474	TSU-20	AIS A
FCMR_GIMAP7	256	0.26749688240793207	TSU-20	AIS A
FCMR_GIMAP7	32	0.1298527284378157	TSU-20	AIS A
FCMR_GIMAP7	384	0.2818132393848256	TSU-20	AIS A
FCMR_GIMAP7	48	0.1555618821442334	TSU-20	AIS A
FCMR_GIMAP7	64	0.17704573605048102	TSU-20	AIS A
FCMR_GIMAP7	8	0.02128817130050807	TSU-20	AIS A
FCMR_GIMAP7	96	0.18586175257266646	TSU-20	AIS A
FDCSP_GIMAP7	12	0.034709123630365164	TSU-20	AIS A
FDCSP_GIMAP7	128	0.14502356159986457	TSU-20	AIS A
FDCSP_GIMAP7	16	0.04888162580339967	TSU-20	AIS A
FDCSP_GIMAP7	192	0.21211433005777808	TSU-20	AIS A
FDCSP_GIMAP7	24	0.07644663813277043	TSU-20	AIS A
FDCSP_GIMAP7	256	0.18519998756932926	TSU-20	AIS A
FDCSP_GIMAP7	32	0.10479588614446628	TSU-20	AIS A
FDCSP_GIMAP7	384	0.1833557729283583	TSU-20	AIS A
FDCSP_GIMAP7	48	0.11615075700294356	TSU-20	AIS A
FDCSP_GIMAP7	64	0.13079404761379873	TSU-20	AIS A
FDCSP_GIMAP7	8	0.016670253440410256	TSU-20	AIS A
FDCSP_GIMAP7	96	0.14529736671058796	TSU-20	AIS A
FGF18_GIMAP7	12	0.0013305521398837114	TSU-20	AIS A
FGF18_GIMAP7	128	0.0504546796022487	TSU-20	AIS A
FGF18_GIMAP7	16	-0.0027997716720602806	TSU-20	AIS A
FGF18_GIMAP7	192	0.10346123488252316	TSU-20	AIS A
FGF18_GIMAP7	24	0.0012821265591077058	TSU-20	AIS A
FGF18_GIMAP7	256	0.12108963516741844	TSU-20	AIS A
FGF18_GIMAP7	32	0.009013704171415157	TSU-20	AIS A
FGF18_GIMAP7	384	0.0778105104457818	TSU-20	AIS A
FGF18_GIMAP7	48	6.504079943675856e-4	TSU-20	AIS A
FGF18_GIMAP7	64	0.025261326619086047	TSU-20	AIS A
FGF18_GIMAP7	8	-6.126253929392783e-4	TSU-20	AIS A
FGF18_GIMAP7	96	0.034174359442295334	TSU-20	AIS A
FGFR4_GIMAP7	12	0.008554535903216441	TSU-20	AIS A
FGFR4_GIMAP7	128	0.11165146558008267	TSU-20	AIS A
FGFR4_GIMAP7	16	0.010552488723332662	TSU-20	AIS A
FGFR4_GIMAP7	192	0.08508250845747294	TSU-20	AIS A
FGFR4_GIMAP7	24	0.024404405584763797	TSU-20	AIS A
FGFR4_GIMAP7	256	0.16651594056781088	TSU-20	AIS A
FGFR4_GIMAP7	32	0.04153557389571253	TSU-20	AIS A
FGFR4_GIMAP7	384	0.11283887841796439	TSU-20	AIS A
FGFR4_GIMAP7	48	0.03798804018330154	TSU-20	AIS A
FGFR4_GIMAP7	64	0.08500432456990453	TSU-20	AIS A
FGFR4_GIMAP7	8	0.003911532984589289	TSU-20	AIS A
FGFR4_GIMAP7	96	0.07254622548286864	TSU-20	AIS A
FOS_GIMAP7	12	0.012183400547569029	TSU-20	AIS A
FOS_GIMAP7	128	0.036989861388054796	TSU-20	AIS A
FOS_GIMAP7	16	0.018095094132809613	TSU-20	AIS A
FOS_GIMAP7	192	-0.030631026002648415	TSU-20	AIS A
FOS_GIMAP7	24	0.02322353592709982	TSU-20	AIS A
FOS_GIMAP7	256	-0.07828582929314351	TSU-20	AIS A
FOS_GIMAP7	32	0.03299558512735434	TSU-20	AIS A
FOS_GIMAP7	384	-0.11245784202173324	TSU-20	AIS A
FOS_GIMAP7	48	0.03203940389413629	TSU-20	AIS A
FOS_GIMAP7	64	0.040019342909694874	TSU-20	AIS A
FOS_GIMAP7	8	0.003811701667246573	TSU-20	AIS A
FOS_GIMAP7	96	0.038184659448914644	TSU-20	AIS A
FOXA1_GIMAP7	12	-0.003938269164056898	TSU-20	AIS A
FOXA1_GIMAP7	128	-0.00956340488248422	TSU-20	AIS A
FOXA1_GIMAP7	16	-0.007815885322757647	TSU-20	AIS A
FOXA1_GIMAP7	192	-0.03749571465749043	TSU-20	AIS A
FOXA1_GIMAP7	24	-0.011187057449694839	TSU-20	AIS A
FOXA1_GIMAP7	256	-0.09734865593962175	TSU-20	AIS A
FOXA1_GIMAP7	32	-0.016407748017074467	TSU-20	AIS A
FOXA1_GIMAP7	384	-0.049051107307674695	TSU-20	AIS A
FOXA1_GIMAP7	48	-0.012072129047483992	TSU-20	AIS A
FOXA1_GIMAP7	64	-0.011055896094095087	TSU-20	AIS A
FOXA1_GIMAP7	8	-0.0037289513993220406	TSU-20	AIS A
FOXA1_GIMAP7	96	0.0030841770887509137	TSU-20	AIS A
FOXA2_GIMAP7	12	-0.007770155821145301	TSU-20	AIS A
FOXA2_GIMAP7	128	-0.06335268085985751	TSU-20	AIS A
FOXA2_GIMAP7	16	-0.011761484445499537	TSU-20	AIS A
FOXA2_GIMAP7	192	-0.1366414368076313	TSU-20	AIS A
FOXA2_GIMAP7	24	-0.014276959204174499	TSU-20	AIS A
FOXA2_GIMAP7	256	-0.1436788575102167	TSU-20	AIS A
FOXA2_GIMAP7	32	-0.017698516066676044	TSU-20	AIS A
FOXA2_GIMAP7	384	-0.13789590857191703	TSU-20	AIS A
FOXA2_GIMAP7	48	-0.025259390534028432	TSU-20	AIS A
FOXA2_GIMAP7	64	-0.0250186664214113	TSU-20	AIS A
FOXA2_GIMAP7	8	-0.005854680450983267	TSU-20	AIS A
FOXA2_GIMAP7	96	-0.04081309681859746	TSU-20	AIS A
FOXI1_GIMAP7	12	0.0030766119286343803	TSU-20	AIS A
FOXI1_GIMAP7	128	0.03576782690267015	TSU-20	AIS A
FOXI1_GIMAP7	16	0.0026139684998584233	TSU-20	AIS A
FOXI1_GIMAP7	192	0.08254991845119386	TSU-20	AIS A
FOXI1_GIMAP7	24	0.014232703459899713	TSU-20	AIS A
FOXI1_GIMAP7	256	0.07065152854887616	TSU-20	AIS A
FOXI1_GIMAP7	32	0.007898849724479132	TSU-20	AIS A
FOXI1_GIMAP7	384	0.0567139809745534	TSU-20	AIS A
FOXI1_GIMAP7	48	0.01690941387504648	TSU-20	AIS A
FOXI1_GIMAP7	64	0.022571665804932937	TSU-20	AIS A
FOXI1_GIMAP7	8	0.001880844409223281	TSU-20	AIS A
FOXI1_GIMAP7	96	0.04001385937941654	TSU-20	AIS A
FOXJ1_GIMAP7	12	0.002066195173781502	TSU-20	AIS A
FOXJ1_GIMAP7	128	0.041793925184806444	TSU-20	AIS A
FOXJ1_GIMAP7	16	-1.0189162422020565e-4	TSU-20	AIS A
FOXJ1_GIMAP7	192	0.05337729416579791	TSU-20	AIS A
FOXJ1_GIMAP7	24	-0.0010148749367665387	TSU-20	AIS A
FOXJ1_GIMAP7	256	0.01889101547850576	TSU-20	AIS A
FOXJ1_GIMAP7	32	0.0019495002811132096	TSU-20	AIS A
FOXJ1_GIMAP7	384	0.046882399637186184	TSU-20	AIS A
FOXJ1_GIMAP7	48	0.012601070591055578	TSU-20	AIS A
FOXJ1_GIMAP7	64	0.015339894743405757	TSU-20	AIS A
FOXJ1_GIMAP7	8	0.0010784468098271136	TSU-20	AIS A
FOXJ1_GIMAP7	96	0.009363514253492322	TSU-20	AIS A
FOXP3_GIMAP7	12	0.0085142277182452	TSU-20	AIS A
FOXP3_GIMAP7	128	0.05192083385136369	TSU-20	AIS A
FOXP3_GIMAP7	16	0.01647031749271623	TSU-20	AIS A
FOXP3_GIMAP7	192	0.04422867865967981	TSU-20	AIS A
FOXP3_GIMAP7	24	0.02607919585434008	TSU-20	AIS A
FOXP3_GIMAP7	256	0.07557649416238948	TSU-20	AIS A
FOXP3_GIMAP7	32	0.02913620872734034	TSU-20	AIS A
FOXP3_GIMAP7	384	0.12640486158537617	TSU-20	AIS A
FOXP3_GIMAP7	48	0.044786563909609584	TSU-20	AIS A
FOXP3_GIMAP7	64	0.04615159193884998	TSU-20	AIS A
FOXP3_GIMAP7	8	0.007470076797641194	TSU-20	AIS A
FOXP3_GIMAP7	96	0.05627753129172686	TSU-20	AIS A
FOXS1_GIMAP7	12	-6.610436812576478e-4	TSU-20	AIS A
FOXS1_GIMAP7	128	4.444515386973437e-4	TSU-20	AIS A
FOXS1_GIMAP7	16	0.005653078487793295	TSU-20	AIS A
FOXS1_GIMAP7	192	-0.014500151380974671	TSU-20	AIS A
FOXS1_GIMAP7	24	0.011334075452293741	TSU-20	AIS A
FOXS1_GIMAP7	256	-0.024844547807944095	TSU-20	AIS A
FOXS1_GIMAP7	32	8.986115738187474e-4	TSU-20	AIS A
FOXS1_GIMAP7	384	-0.04734331109516922	TSU-20	AIS A
FOXS1_GIMAP7	48	-0.020591893181726596	TSU-20	AIS A
FOXS1_GIMAP7	64	-0.007924996186043313	TSU-20	AIS A
FOXS1_GIMAP7	8	0.0010808647981045603	TSU-20	AIS A
FOXS1_GIMAP7	96	0.01624525452055959	TSU-20	AIS A
FRY_GIMAP7	12	-0.003634046178468155	TSU-20	AIS A
FRY_GIMAP7	128	-0.03398710792453928	TSU-20	AIS A
FRY_GIMAP7	16	-0.007645716363049852	TSU-20	AIS A
FRY_GIMAP7	192	-0.07823372231425328	TSU-20	AIS A
FRY_GIMAP7	24	-0.006605324565314376	TSU-20	AIS A
FRY_GIMAP7	256	-0.14149792419484453	TSU-20	AIS A
FRY_GIMAP7	32	-0.007294014130088995	TSU-20	AIS A
FRY_GIMAP7	384	-0.16493612333954277	TSU-20	AIS A
FRY_GIMAP7	48	-0.014996458531462803	TSU-20	AIS A
FRY_GIMAP7	64	-0.024713134247908657	TSU-20	AIS A
FRY_GIMAP7	8	7.365093426108768e-5	TSU-20	AIS A
FRY_GIMAP7	96	-0.03543453531910892	TSU-20	AIS A
FRZB_GIMAP7	12	0.011603439368840111	TSU-20	AIS A
FRZB_GIMAP7	128	0.09348774130142551	TSU-20	AIS A
FRZB_GIMAP7	16	0.017502704786173568	TSU-20	AIS A
FRZB_GIMAP7	192	0.0440850730895964	TSU-20	AIS A
FRZB_GIMAP7	24	0.036767500969078146	TSU-20	AIS A
FRZB_GIMAP7	256	0.07712532321242895	TSU-20	AIS A
FRZB_GIMAP7	32	0.049879290040858316	TSU-20	AIS A
FRZB_GIMAP7	384	-0.048816846545996675	TSU-20	AIS A
FRZB_GIMAP7	48	0.07070624058149555	TSU-20	AIS A
FRZB_GIMAP7	64	0.08764843566761626	TSU-20	AIS A
FRZB_GIMAP7	8	0.003579237938341106	TSU-20	AIS A
FRZB_GIMAP7	96	0.07838638632986299	TSU-20	AIS A
FSCN1_GIMAP7	12	0.023814887173780507	TSU-20	AIS A
FSCN1_GIMAP7	128	0.11820084497479848	TSU-20	AIS A
FSCN1_GIMAP7	16	0.031261749721665615	TSU-20	AIS A
FSCN1_GIMAP7	192	0.06934165864622452	TSU-20	AIS A
FSCN1_GIMAP7	24	0.04799312352486	TSU-20	AIS A
FSCN1_GIMAP7	256	0.18659415699983248	TSU-20	AIS A
FSCN1_GIMAP7	32	0.05676469817294847	TSU-20	AIS A
FSCN1_GIMAP7	384	0.14188345585716428	TSU-20	AIS A
FSCN1_GIMAP7	48	0.07369470910578929	TSU-20	AIS A
FSCN1_GIMAP7	64	0.09166721993033712	TSU-20	AIS A
FSCN1_GIMAP7	8	0.01382499808943435	TSU-20	AIS A
FSCN1_GIMAP7	96	0.1163433802333518	TSU-20	AIS A
FURIN_GIMAP7	12	-8.348607141214148e-4	TSU-20	AIS A
FURIN_GIMAP7	128	0.007329114863112408	TSU-20	AIS A
FURIN_GIMAP7	16	0.00552279440839683	TSU-20	AIS A
FURIN_GIMAP7	192	-0.013323035017618102	TSU-20	AIS A
FURIN_GIMAP7	24	5.58181659728164e-4	TSU-20	AIS A
FURIN_GIMAP7	256	-0.017896082121646006	TSU-20	AIS A
FURIN_GIMAP7	32	0.010247036840671624	TSU-20	AIS A
FURIN_GIMAP7	384	-0.03286770322146568	TSU-20	AIS A
FURIN_GIMAP7	48	0.02115117207210134	TSU-20	AIS A
FURIN_GIMAP7	64	0.022226185145493606	TSU-20	AIS A
FURIN_GIMAP7	8	3.716291528929577e-5	TSU-20	AIS A
FURIN_GIMAP7	96	0.030737635687965524	TSU-20	AIS A
GATA2_GIMAP7	12	0.01171498327649613	TSU-20	AIS A
GATA2_GIMAP7	128	0.1075208088769222	TSU-20	AIS A
GATA2_GIMAP7	16	0.017494953670694185	TSU-20	AIS A
GATA2_GIMAP7	192	0.0476134784138428	TSU-20	AIS A
GATA2_GIMAP7	24	0.025941866617922128	TSU-20	AIS A
GATA2_GIMAP7	256	0.10413619806914672	TSU-20	AIS A
GATA2_GIMAP7	32	0.03766290642618522	TSU-20	AIS A
GATA2_GIMAP7	384	0.069593110113007	TSU-20	AIS A
GATA2_GIMAP7	48	0.06085034685190959	TSU-20	AIS A
GATA2_GIMAP7	64	0.07341176472617547	TSU-20	AIS A
GATA2_GIMAP7	8	0.005756794321964325	TSU-20	AIS A
GATA2_GIMAP7	96	0.08626618068132152	TSU-20	AIS A
GATA3_GIMAP7	12	0.027582176867908578	TSU-20	AIS A
GATA3_GIMAP7	128	0.17773646222207923	TSU-20	AIS A
GATA3_GIMAP7	16	0.03607332231498172	TSU-20	AIS A
GATA3_GIMAP7	192	0.20513243963862052	TSU-20	AIS A
GATA3_GIMAP7	24	0.05229540501984599	TSU-20	AIS A
GATA3_GIMAP7	256	0.2164273512012468	TSU-20	AIS A
GATA3_GIMAP7	32	0.07676897428497331	TSU-20	AIS A
GATA3_GIMAP7	384	0.16520222653900568	TSU-20	AIS A
GATA3_GIMAP7	48	0.09327250672962503	TSU-20	AIS A
GATA3_GIMAP7	64	0.11856937294645414	TSU-20	AIS A
GATA3_GIMAP7	8	0.013051697526133837	TSU-20	AIS A
GATA3_GIMAP7	96	0.128186802844666	TSU-20	AIS A
GDF10_GIMAP7	12	0.0031090001095613767	TSU-20	AIS A
GDF10_GIMAP7	128	0.13420054739393963	TSU-20	AIS A
GDF10_GIMAP7	16	0.004098479182536014	TSU-20	AIS A
GDF10_GIMAP7	192	0.1551368078136914	TSU-20	AIS A
GDF10_GIMAP7	24	0.0029882557747627284	TSU-20	AIS A
GDF10_GIMAP7	256	0.15250939567354907	TSU-20	AIS A
GDF10_GIMAP7	32	0.014496448154824055	TSU-20	AIS A
GDF10_GIMAP7	384	0.04463328379371209	TSU-20	AIS A
GDF10_GIMAP7	48	0.020907542651059863	TSU-20	AIS A
GDF10_GIMAP7	64	0.05806814692444466	TSU-20	AIS A
GDF10_GIMAP7	8	0.002112808500715551	TSU-20	AIS A
GDF10_GIMAP7	96	0.08851312401772156	TSU-20	AIS A
ACE_GJA5	12	0.008172474349675168	TSU-20	AIS A
ACE_GJA5	128	0.06375965686146484	TSU-20	AIS A
ACE_GJA5	16	0.009632149426385336	TSU-20	AIS A
ACE_GJA5	192	0.11117236696600438	TSU-20	AIS A
ACE_GJA5	24	0.013907913247991949	TSU-20	AIS A
ACE_GJA5	256	0.13802655383585072	TSU-20	AIS A
ACE_GJA5	32	0.011273175316674235	TSU-20	AIS A
ACE_GJA5	384	0.06789733729341077	TSU-20	AIS A
ACE_GJA5	48	0.01922395421098602	TSU-20	AIS A
ACE_GJA5	64	0.014176394644436794	TSU-20	AIS A
ACE_GJA5	8	0.0040085131997949506	TSU-20	AIS A
ACE_GJA5	96	0.031228618366275745	TSU-20	AIS A
ACE2_GJA5	12	-0.002176076305780558	TSU-20	AIS A
ACE2_GJA5	128	-0.029305170294658824	TSU-20	AIS A
ACE2_GJA5	16	-0.0021239254457011444	TSU-20	AIS A
ACE2_GJA5	192	0.016406790021466056	TSU-20	AIS A
ACE2_GJA5	24	0.003137691604638955	TSU-20	AIS A
ACE2_GJA5	256	0.04787881090614335	TSU-20	AIS A
ACE2_GJA5	32	-0.004371462927966762	TSU-20	AIS A
ACE2_GJA5	384	0.023072613561997274	TSU-20	AIS A
ACE2_GJA5	48	0.0033349180153971025	TSU-20	AIS A
ACE2_GJA5	64	-0.020117244617749084	TSU-20	AIS A
ACE2_GJA5	8	-2.1699470689600083e-4	TSU-20	AIS A
ACE2_GJA5	96	-0.011405917975050603	TSU-20	AIS A
ACTA2_GJA5	12	0.014505746777167886	TSU-20	AIS A
ACTA2_GJA5	128	0.07937404222216188	TSU-20	AIS A
ACTA2_GJA5	16	0.018081546656758006	TSU-20	AIS A
ACTA2_GJA5	192	0.07875390048207061	TSU-20	AIS A
ACTA2_GJA5	24	0.03269678369296529	TSU-20	AIS A
ACTA2_GJA5	256	0.0851057393332746	TSU-20	AIS A
ACTA2_GJA5	32	0.03934190505221648	TSU-20	AIS A
ACTA2_GJA5	384	0.016158173958526416	TSU-20	AIS A
ACTA2_GJA5	48	0.04524736815413263	TSU-20	AIS A
ACTA2_GJA5	64	0.06764292032739354	TSU-20	AIS A
ACTA2_GJA5	8	0.010893542677572495	TSU-20	AIS A
ACTA2_GJA5	96	0.08770002087574891	TSU-20	AIS A
ADGRL4_GJA5	12	9.529822327948036e-5	TSU-20	AIS A
ADGRL4_GJA5	128	0.011023411823036549	TSU-20	AIS A
ADGRL4_GJA5	16	-0.00613454274342007	TSU-20	AIS A
ADGRL4_GJA5	192	0.05834289905607856	TSU-20	AIS A
ADGRL4_GJA5	24	-0.00723587226694459	TSU-20	AIS A
ADGRL4_GJA5	256	0.08199176695809707	TSU-20	AIS A
ADGRL4_GJA5	32	-0.00834401712909612	TSU-20	AIS A
ADGRL4_GJA5	384	0.025112862373423594	TSU-20	AIS A
ADGRL4_GJA5	48	0.007125238192270026	TSU-20	AIS A
ADGRL4_GJA5	64	0.006084136599432119	TSU-20	AIS A
ADGRL4_GJA5	8	-0.001614272746017118	TSU-20	AIS A
ADGRL4_GJA5	96	0.015523042076637983	TSU-20	AIS A
AGT_GJA5	12	-5.831189372996016e-4	TSU-20	AIS A
AGT_GJA5	128	0.03565037652438414	TSU-20	AIS A
AGT_GJA5	16	-0.001259265668798839	TSU-20	AIS A
AGT_GJA5	192	0.06068979151562775	TSU-20	AIS A
AGT_GJA5	24	-0.002322263109925591	TSU-20	AIS A
AGT_GJA5	256	0.09520099777972989	TSU-20	AIS A
AGT_GJA5	32	-0.004250665565178272	TSU-20	AIS A
AGT_GJA5	384	0.054936290953497176	TSU-20	AIS A
AGT_GJA5	48	0.004979670503169983	TSU-20	AIS A
AGT_GJA5	64	0.0020502288962748498	TSU-20	AIS A
AGT_GJA5	8	-2.77034945168422e-4	TSU-20	AIS A
AGT_GJA5	96	0.019036692416753622	TSU-20	AIS A
AK1_GJA5	12	-0.0013230353605532333	TSU-20	AIS A
AK1_GJA5	128	0.026946248119241543	TSU-20	AIS A
AK1_GJA5	16	-0.004011388289279519	TSU-20	AIS A
AK1_GJA5	192	0.011772016390789989	TSU-20	AIS A
AK1_GJA5	24	0.0030293706605127413	TSU-20	AIS A
AK1_GJA5	256	-0.02496213193222054	TSU-20	AIS A
AK1_GJA5	32	0.0017360389240416586	TSU-20	AIS A
AK1_GJA5	384	-0.08927727407560315	TSU-20	AIS A
AK1_GJA5	48	0.009704638354690041	TSU-20	AIS A
AK1_GJA5	64	0.005529997872977535	TSU-20	AIS A
AK1_GJA5	8	-9.151629903674822e-4	TSU-20	AIS A
AK1_GJA5	96	0.012010527852882097	TSU-20	AIS A
AKR1C1_GJA5	12	-0.005868772562509032	TSU-20	AIS A
AKR1C1_GJA5	128	-0.017077423687436373	TSU-20	AIS A
AKR1C1_GJA5	16	-0.0041849761178501445	TSU-20	AIS A
AKR1C1_GJA5	192	-0.011253959014332026	TSU-20	AIS A
AKR1C1_GJA5	24	-0.006118005441084205	TSU-20	AIS A
AKR1C1_GJA5	256	-0.037188540219966044	TSU-20	AIS A
AKR1C1_GJA5	32	-0.012689979925960855	TSU-20	AIS A
AKR1C1_GJA5	384	-0.048868231836629916	TSU-20	AIS A
AKR1C1_GJA5	48	-0.013208264598959305	TSU-20	AIS A
AKR1C1_GJA5	64	-0.020155756477979056	TSU-20	AIS A
AKR1C1_GJA5	8	-0.0014379124150456632	TSU-20	AIS A
AKR1C1_GJA5	96	0.0049929127703953104	TSU-20	AIS A
ALDH1A3_GJA5	12	-3.668212271587686e-4	TSU-20	AIS A
ALDH1A3_GJA5	128	0.04668849946536649	TSU-20	AIS A
ALDH1A3_GJA5	16	-0.001214859904992192	TSU-20	AIS A
ALDH1A3_GJA5	192	0.07187812662688106	TSU-20	AIS A
ALDH1A3_GJA5	24	0.0030269731940008996	TSU-20	AIS A
ALDH1A3_GJA5	256	0.07732726401260781	TSU-20	AIS A
ALDH1A3_GJA5	32	6.107578127038876e-4	TSU-20	AIS A
ALDH1A3_GJA5	384	0.08539258219536269	TSU-20	AIS A
ALDH1A3_GJA5	48	0.001954879992506113	TSU-20	AIS A
ALDH1A3_GJA5	64	-0.002421876393672957	TSU-20	AIS A
ALDH1A3_GJA5	8	0.0017760468801510086	TSU-20	AIS A
ALDH1A3_GJA5	96	0.01911694015355655	TSU-20	AIS A
APOE_GJA5	12	-0.0014853590098911286	TSU-20	AIS A
APOE_GJA5	128	0.06258122192408666	TSU-20	AIS A
APOE_GJA5	16	-0.002674320321989084	TSU-20	AIS A
APOE_GJA5	192	0.10583096888519183	TSU-20	AIS A
APOE_GJA5	24	0.00162494396254999	TSU-20	AIS A
APOE_GJA5	256	0.06180562877875349	TSU-20	AIS A
APOE_GJA5	32	0.012104206844790995	TSU-20	AIS A
APOE_GJA5	384	-0.06085708351170861	TSU-20	AIS A
APOE_GJA5	48	0.014663081552766114	TSU-20	AIS A
APOE_GJA5	64	0.03878657961436682	TSU-20	AIS A
APOE_GJA5	8	-0.001709701758824965	TSU-20	AIS A
APOE_GJA5	96	0.0633693365124355	TSU-20	AIS A
APOLD1_GJA5	12	3.431434867395154e-4	TSU-20	AIS A
APOLD1_GJA5	128	0.008955768159610513	TSU-20	AIS A
APOLD1_GJA5	16	0.006808279865829475	TSU-20	AIS A
APOLD1_GJA5	192	0.06447992420238427	TSU-20	AIS A
APOLD1_GJA5	24	0.004973463808184284	TSU-20	AIS A
APOLD1_GJA5	256	0.021198525910454884	TSU-20	AIS A
APOLD1_GJA5	32	3.52235524118962e-5	TSU-20	AIS A
APOLD1_GJA5	384	0.04528946582440055	TSU-20	AIS A
APOLD1_GJA5	48	0.017472925695682758	TSU-20	AIS A
APOLD1_GJA5	64	-0.0068652848036019915	TSU-20	AIS A
APOLD1_GJA5	8	0.0014239590627938173	TSU-20	AIS A
APOLD1_GJA5	96	0.039667653424374776	TSU-20	AIS A
AQP9_GJA5	12	-0.002251730575488741	TSU-20	AIS A
AQP9_GJA5	128	-0.025157368500560155	TSU-20	AIS A
AQP9_GJA5	16	-0.0038365193232327934	TSU-20	AIS A
AQP9_GJA5	192	-0.05428806724269898	TSU-20	AIS A
AQP9_GJA5	24	-0.003965398438214711	TSU-20	AIS A
AQP9_GJA5	256	-0.09204183836477736	TSU-20	AIS A
AQP9_GJA5	32	-0.007705530083817164	TSU-20	AIS A
AQP9_GJA5	384	-0.12062650252211057	TSU-20	AIS A
AQP9_GJA5	48	-0.014977215805331907	TSU-20	AIS A
AQP9_GJA5	64	-0.014098111637289553	TSU-20	AIS A
AQP9_GJA5	8	-3.363135888974519e-4	TSU-20	AIS A
AQP9_GJA5	96	-0.024391578102758223	TSU-20	AIS A
ASCL1_GJA5	12	-8.474722511434991e-4	TSU-20	AIS A
ASCL1_GJA5	128	0.030688915905196356	TSU-20	AIS A
ASCL1_GJA5	16	-0.0015176609305072948	TSU-20	AIS A
ASCL1_GJA5	192	0.020049154801617574	TSU-20	AIS A
ASCL1_GJA5	24	1.5446866271377486e-4	TSU-20	AIS A
ASCL1_GJA5	256	0.007789178664067236	TSU-20	AIS A
ASCL1_GJA5	32	-0.0021285767303889647	TSU-20	AIS A
ASCL1_GJA5	384	0.06747280409498335	TSU-20	AIS A
ASCL1_GJA5	48	0.001390826379516468	TSU-20	AIS A
ASCL1_GJA5	64	0.0017924187715293253	TSU-20	AIS A
ASCL1_GJA5	8	-4.121141495048199e-4	TSU-20	AIS A
ASCL1_GJA5	96	0.01930065557913899	TSU-20	AIS A
ASCL2_GJA5	12	-0.0014818880874383994	TSU-20	AIS A
ASCL2_GJA5	128	0.0035959879921113186	TSU-20	AIS A
ASCL2_GJA5	16	-4.921309729451896e-4	TSU-20	AIS A
ASCL2_GJA5	192	0.08096166738648276	TSU-20	AIS A
ASCL2_GJA5	24	-0.0038411094449032042	TSU-20	AIS A
ASCL2_GJA5	256	0.018882205295119237	TSU-20	AIS A
ASCL2_GJA5	32	4.6980186421681925e-4	TSU-20	AIS A
ASCL2_GJA5	384	-0.022031812653667115	TSU-20	AIS A
ASCL2_GJA5	48	-0.007907256601773032	TSU-20	AIS A
ASCL2_GJA5	64	0.016657126263565563	TSU-20	AIS A
ASCL2_GJA5	8	-7.222066222700283e-4	TSU-20	AIS A
ASCL2_GJA5	96	0.00439611836092956	TSU-20	AIS A
ASPM_GJA5	12	-5.475490244611327e-4	TSU-20	AIS A
ASPM_GJA5	128	0.008664792628756777	TSU-20	AIS A
ASPM_GJA5	16	-0.0012094851034178038	TSU-20	AIS A
ASPM_GJA5	192	0.03611142667598575	TSU-20	AIS A
ASPM_GJA5	24	-0.006421827947768593	TSU-20	AIS A
ASPM_GJA5	256	0.11675746458573483	TSU-20	AIS A
ASPM_GJA5	32	-0.0039903234333882	TSU-20	AIS A
ASPM_GJA5	384	0.04106074937224459	TSU-20	AIS A
ASPM_GJA5	48	-0.010994474014142523	TSU-20	AIS A
ASPM_GJA5	64	8.918335933119575e-4	TSU-20	AIS A
ASPM_GJA5	8	-9.493519119207741e-4	TSU-20	AIS A
ASPM_GJA5	96	0.009863386119421693	TSU-20	AIS A
ATF4_GJA5	12	0.009225519489925555	TSU-20	AIS A
ATF4_GJA5	128	0.09522900111585743	TSU-20	AIS A
ATF4_GJA5	16	0.01298874664624771	TSU-20	AIS A
ATF4_GJA5	192	0.11647357705481438	TSU-20	AIS A
ATF4_GJA5	24	0.018104558406969888	TSU-20	AIS A
ATF4_GJA5	256	0.09871577787777147	TSU-20	AIS A
ATF4_GJA5	32	0.025018628360011595	TSU-20	AIS A
ATF4_GJA5	384	0.013876390426844453	TSU-20	AIS A
ATF4_GJA5	48	0.036250919717191896	TSU-20	AIS A
ATF4_GJA5	64	0.05597026805056066	TSU-20	AIS A
ATF4_GJA5	8	0.00402172398002971	TSU-20	AIS A
ATF4_GJA5	96	0.09774944166880094	TSU-20	AIS A
ATF6_GJA5	12	9.174594986816097e-4	TSU-20	AIS A
ATF6_GJA5	128	-0.028741255258509298	TSU-20	AIS A
ATF6_GJA5	16	8.532106701688844e-4	TSU-20	AIS A
ATF6_GJA5	192	-0.02730038998333974	TSU-20	AIS A
ATF6_GJA5	24	-5.431271173073128e-4	TSU-20	AIS A
ATF6_GJA5	256	-0.04610481824752876	TSU-20	AIS A
ATF6_GJA5	32	2.249066688050829e-4	TSU-20	AIS A
ATF6_GJA5	384	-0.06423760346924143	TSU-20	AIS A
ATF6_GJA5	48	-0.003646544272401184	TSU-20	AIS A
ATF6_GJA5	64	-0.005013227932546717	TSU-20	AIS A
ATF6_GJA5	8	-4.454237267787237e-4	TSU-20	AIS A
ATF6_GJA5	96	0.011995244151894052	TSU-20	AIS A
ATP6V1G3_GJA5	12	-8.999086116474019e-4	TSU-20	AIS A
ATP6V1G3_GJA5	128	0.045359195843615106	TSU-20	AIS A
ATP6V1G3_GJA5	16	-0.0015987115468471692	TSU-20	AIS A
ATP6V1G3_GJA5	192	0.06915922815678739	TSU-20	AIS A
ATP6V1G3_GJA5	24	0.006798521437718854	TSU-20	AIS A
ATP6V1G3_GJA5	256	0.09975734958406801	TSU-20	AIS A
ATP6V1G3_GJA5	32	-8.956748553521999e-4	TSU-20	AIS A
ATP6V1G3_GJA5	384	0.0072721127401391104	TSU-20	AIS A
ATP6V1G3_GJA5	48	0.011175518182297723	TSU-20	AIS A
ATP6V1G3_GJA5	64	0.019539531937967314	TSU-20	AIS A
ATP6V1G3_GJA5	8	0.002988035724499234	TSU-20	AIS A
ATP6V1G3_GJA5	96	0.029064983896584264	TSU-20	AIS A
AXL_GJA5	12	0.004277772699080045	TSU-20	AIS A
AXL_GJA5	128	0.042233282077580495	TSU-20	AIS A
AXL_GJA5	16	0.0038322190628171716	TSU-20	AIS A
AXL_GJA5	192	0.03510766297070704	TSU-20	AIS A
AXL_GJA5	24	0.005262949499486779	TSU-20	AIS A
AXL_GJA5	256	0.021483614561334224	TSU-20	AIS A
AXL_GJA5	32	0.006884395782567512	TSU-20	AIS A
AXL_GJA5	384	-0.07006940991561234	TSU-20	AIS A
AXL_GJA5	48	0.001211775736913535	TSU-20	AIS A
AXL_GJA5	64	0.021441974125965105	TSU-20	AIS A
AXL_GJA5	8	0.0033413490459025556	TSU-20	AIS A
AXL_GJA5	96	0.03118112715487963	TSU-20	AIS A
BANK1_GJA5	12	-0.0028296374432869656	TSU-20	AIS A
BANK1_GJA5	128	-0.0015972901168170182	TSU-20	AIS A
BANK1_GJA5	16	-0.006264789318345022	TSU-20	AIS A
BANK1_GJA5	192	-0.05740920629931729	TSU-20	AIS A
BANK1_GJA5	24	-0.006390078648928529	TSU-20	AIS A
BANK1_GJA5	256	-0.03593352277595532	TSU-20	AIS A
BANK1_GJA5	32	-0.007071058802033623	TSU-20	AIS A
BANK1_GJA5	384	-0.1352326928726243	TSU-20	AIS A
BANK1_GJA5	48	-0.002363714801909981	TSU-20	AIS A
BANK1_GJA5	64	-1.0501945154726797e-4	TSU-20	AIS A
BANK1_GJA5	8	-0.0015741002636933306	TSU-20	AIS A
BANK1_GJA5	96	0.00819870157032742	TSU-20	AIS A
BIRC3_GJA5	12	0.00120733724251498	TSU-20	AIS A
BIRC3_GJA5	128	0.0813802387911842	TSU-20	AIS A
BIRC3_GJA5	16	0.006445690886122902	TSU-20	AIS A
BIRC3_GJA5	192	0.10843544469222607	TSU-20	AIS A
BIRC3_GJA5	24	0.0093788069978276	TSU-20	AIS A
BIRC3_GJA5	256	0.1465124568905352	TSU-20	AIS A
BIRC3_GJA5	32	0.0293097683057971	TSU-20	AIS A
BIRC3_GJA5	384	0.03845094636453228	TSU-20	AIS A
BIRC3_GJA5	48	0.03346185248147918	TSU-20	AIS A
BIRC3_GJA5	64	0.04975270485484057	TSU-20	AIS A
BIRC3_GJA5	8	0.0013635689653567103	TSU-20	AIS A
BIRC3_GJA5	96	0.07595825681960872	TSU-20	AIS A
BMX_GJA5	12	0.004945461392277497	TSU-20	AIS A
BMX_GJA5	128	0.046431349862867136	TSU-20	AIS A
BMX_GJA5	16	0.006233740531342984	TSU-20	AIS A
BMX_GJA5	192	0.0635087574924615	TSU-20	AIS A
BMX_GJA5	24	0.016108738658679535	TSU-20	AIS A
BMX_GJA5	256	0.012149144202043181	TSU-20	AIS A
BMX_GJA5	32	0.03425218337655089	TSU-20	AIS A
BMX_GJA5	384	0.02731401818757027	TSU-20	AIS A
BMX_GJA5	48	0.03000638754278977	TSU-20	AIS A
BMX_GJA5	64	0.03967290349058286	TSU-20	AIS A
BMX_GJA5	8	0.008894561398545676	TSU-20	AIS A
BMX_GJA5	96	0.05123409773199358	TSU-20	AIS A
C16orf89_GJA5	12	-0.009943920381729915	TSU-20	AIS A
C16orf89_GJA5	128	-0.035485945239621425	TSU-20	AIS A
C16orf89_GJA5	16	-0.011755579700659867	TSU-20	AIS A
C16orf89_GJA5	192	-0.06165585044998711	TSU-20	AIS A
C16orf89_GJA5	24	-0.020744652990658866	TSU-20	AIS A
C16orf89_GJA5	256	-0.09278659060903056	TSU-20	AIS A
C16orf89_GJA5	32	-0.02546362128629941	TSU-20	AIS A
C16orf89_GJA5	384	-0.08247558641095665	TSU-20	AIS A
C16orf89_GJA5	48	-0.023871227480488852	TSU-20	AIS A
C16orf89_GJA5	64	-0.03182248363595209	TSU-20	AIS A
C16orf89_GJA5	8	-0.005462467170892477	TSU-20	AIS A
C16orf89_GJA5	96	-0.01480047985609097	TSU-20	AIS A
C1QC_GJA5	12	-0.00337437297299433	TSU-20	AIS A
C1QC_GJA5	128	0.027851937261676354	TSU-20	AIS A
C1QC_GJA5	16	-0.005682512461567108	TSU-20	AIS A
C1QC_GJA5	192	0.08049608455150438	TSU-20	AIS A
C1QC_GJA5	24	-0.0019240984263495997	TSU-20	AIS A
C1QC_GJA5	256	0.07062401592833074	TSU-20	AIS A
C1QC_GJA5	32	-0.007481211139593585	TSU-20	AIS A
C1QC_GJA5	384	-0.0970999550821885	TSU-20	AIS A
C1QC_GJA5	48	-2.675600993184762e-4	TSU-20	AIS A
C1QC_GJA5	64	0.011523546212079292	TSU-20	AIS A
C1QC_GJA5	8	-0.0014908486641849485	TSU-20	AIS A
C1QC_GJA5	96	0.020132117149773074	TSU-20	AIS A
CALB2_GJA5	12	-0.0014431159454482098	TSU-20	AIS A
CALB2_GJA5	128	-0.04399737943044155	TSU-20	AIS A
CALB2_GJA5	16	0.002764377314614019	TSU-20	AIS A
CALB2_GJA5	192	-0.012931961051442663	TSU-20	AIS A
CALB2_GJA5	24	-3.763864951117943e-4	TSU-20	AIS A
CALB2_GJA5	256	-0.017010258855401802	TSU-20	AIS A
CALB2_GJA5	32	0.005218044352230093	TSU-20	AIS A
CALB2_GJA5	384	-0.004256134415025252	TSU-20	AIS A
CALB2_GJA5	48	-0.0060562612053281385	TSU-20	AIS A
CALB2_GJA5	64	-0.001923880281129439	TSU-20	AIS A
CALB2_GJA5	8	0.0016162110247207326	TSU-20	AIS A
CALB2_GJA5	96	-0.00566026864269614	TSU-20	AIS A
CALCA_GJA5	12	-0.001691639829786566	TSU-20	AIS A
CALCA_GJA5	128	0.01707889278892148	TSU-20	AIS A
CALCA_GJA5	16	1.876267869455126e-4	TSU-20	AIS A
CALCA_GJA5	192	0.041725919775478765	TSU-20	AIS A
CALCA_GJA5	24	-0.0016150059319755615	TSU-20	AIS A
CALCA_GJA5	256	0.09883562622307443	TSU-20	AIS A
CALCA_GJA5	32	-0.003744338725081601	TSU-20	AIS A
CALCA_GJA5	384	0.1542277440529694	TSU-20	AIS A
CALCA_GJA5	48	0.012622308075900762	TSU-20	AIS A
CALCA_GJA5	64	0.01781081859280545	TSU-20	AIS A
CALCA_GJA5	8	-7.81403788528044e-4	TSU-20	AIS A
CALCA_GJA5	96	0.020515706377318994	TSU-20	AIS A
CAV1_GJA5	12	0.008126447380748756	TSU-20	AIS A
CAV1_GJA5	128	0.06289034043802863	TSU-20	AIS A
CAV1_GJA5	16	0.010584635792886023	TSU-20	AIS A
CAV1_GJA5	192	0.07661844873331664	TSU-20	AIS A
CAV1_GJA5	24	0.01929796460666834	TSU-20	AIS A
CAV1_GJA5	256	0.04713445104583349	TSU-20	AIS A
CAV1_GJA5	32	0.02389639156115433	TSU-20	AIS A
CAV1_GJA5	384	-0.05211294800711909	TSU-20	AIS A
CAV1_GJA5	48	0.025168611935293687	TSU-20	AIS A
CAV1_GJA5	64	0.045723212665927264	TSU-20	AIS A
CAV1_GJA5	8	0.005267853290208807	TSU-20	AIS A
CAV1_GJA5	96	0.05664482734764161	TSU-20	AIS A
CCDC78_GJA5	12	0.0027935951727730444	TSU-20	AIS A
CCDC78_GJA5	128	0.025717459441172975	TSU-20	AIS A
CCDC78_GJA5	16	-4.312829602477779e-4	TSU-20	AIS A
CCDC78_GJA5	192	0.01845264701119777	TSU-20	AIS A
CCDC78_GJA5	24	-0.004835443545559423	TSU-20	AIS A
CCDC78_GJA5	256	0.05619336646531696	TSU-20	AIS A
CCDC78_GJA5	32	-0.003596812707309097	TSU-20	AIS A
CCDC78_GJA5	384	0.0172083433836624	TSU-20	AIS A
CCDC78_GJA5	48	0.0017578242079911884	TSU-20	AIS A
CCDC78_GJA5	64	0.01125401991840169	TSU-20	AIS A
CCDC78_GJA5	8	-7.138336934654941e-4	TSU-20	AIS A
CCDC78_GJA5	96	-8.183391376056193e-5	TSU-20	AIS A
CCKAR_GJA5	12	-0.0010826441571426633	TSU-20	AIS A
CCKAR_GJA5	128	-0.020491115966363965	TSU-20	AIS A
CCKAR_GJA5	16	-0.001765570588900622	TSU-20	AIS A
CCKAR_GJA5	192	-0.028661702755210336	TSU-20	AIS A
CCKAR_GJA5	24	-0.0013950235166460755	TSU-20	AIS A
CCKAR_GJA5	256	-0.012895402869527808	TSU-20	AIS A
CCKAR_GJA5	32	-0.005025710941245771	TSU-20	AIS A
CCKAR_GJA5	384	-0.036594883589423144	TSU-20	AIS A
CCKAR_GJA5	48	4.936791173755228e-4	TSU-20	AIS A
CCKAR_GJA5	64	-0.0063421239926819105	TSU-20	AIS A
CCKAR_GJA5	8	-4.946226365798313e-4	TSU-20	AIS A
CCKAR_GJA5	96	0.0039940265177297336	TSU-20	AIS A
CCL13_GJA5	12	3.2852762627357706e-4	TSU-20	AIS A
CCL13_GJA5	128	0.06576942618107956	TSU-20	AIS A
CCL13_GJA5	16	-0.0010742153916400718	TSU-20	AIS A
CCL13_GJA5	192	0.07821273472461099	TSU-20	AIS A
CCL13_GJA5	24	0.0032434912962543594	TSU-20	AIS A
CCL13_GJA5	256	0.07967591988315749	TSU-20	AIS A
CCL13_GJA5	32	-7.125265518136414e-4	TSU-20	AIS A
CCL13_GJA5	384	0.027202772458254906	TSU-20	AIS A
CCL13_GJA5	48	0.022300689894784016	TSU-20	AIS A
CCL13_GJA5	64	0.031240149555025527	TSU-20	AIS A
CCL13_GJA5	8	0.0011685879884247004	TSU-20	AIS A
CCL13_GJA5	96	0.06173951424739001	TSU-20	AIS A
CCL21_GJA5	12	0.0026507628332103042	TSU-20	AIS A
CCL21_GJA5	128	0.11049432614991478	TSU-20	AIS A
CCL21_GJA5	16	0.0016828097340115626	TSU-20	AIS A
CCL21_GJA5	192	0.13529551106839116	TSU-20	AIS A
CCL21_GJA5	24	0.009106535796995874	TSU-20	AIS A
CCL21_GJA5	256	0.17557493873304722	TSU-20	AIS A
CCL21_GJA5	32	0.01047262806580226	TSU-20	AIS A
CCL21_GJA5	384	0.10321662214119552	TSU-20	AIS A
CCL21_GJA5	48	0.021554591560720378	TSU-20	AIS A
CCL21_GJA5	64	0.05394167464533376	TSU-20	AIS A
CCL21_GJA5	8	-8.600329210542875e-4	TSU-20	AIS A
CCL21_GJA5	96	0.07777623315625375	TSU-20	AIS A
CCL22_GJA5	12	1.498247441290819e-4	TSU-20	AIS A
CCL22_GJA5	128	0.02233316349914595	TSU-20	AIS A
CCL22_GJA5	16	0.0025403248805376823	TSU-20	AIS A
CCL22_GJA5	192	0.04405849417946834	TSU-20	AIS A
CCL22_GJA5	24	-0.00242609861306043	TSU-20	AIS A
CCL22_GJA5	256	0.12721273455249307	TSU-20	AIS A
CCL22_GJA5	32	0.002001776637997579	TSU-20	AIS A
CCL22_GJA5	384	0.045117655101205856	TSU-20	AIS A
CCL22_GJA5	48	0.007409715665770084	TSU-20	AIS A
CCL22_GJA5	64	0.017385412635292155	TSU-20	AIS A
CCL22_GJA5	8	-7.443687038462178e-4	TSU-20	AIS A
CCL22_GJA5	96	0.025464684715003454	TSU-20	AIS A
CCL23_GJA5	12	-0.0016574712604423684	TSU-20	AIS A
CCL23_GJA5	128	0.052413977796066435	TSU-20	AIS A
CCL23_GJA5	16	0.002687880337953526	TSU-20	AIS A
CCL23_GJA5	192	0.04927325037734148	TSU-20	AIS A
CCL23_GJA5	24	0.0018888481290964445	TSU-20	AIS A
CCL23_GJA5	256	0.039079338533307834	TSU-20	AIS A
CCL23_GJA5	32	-0.0033524708405909013	TSU-20	AIS A
CCL23_GJA5	384	0.029650283155404036	TSU-20	AIS A
CCL23_GJA5	48	0.008153640866951067	TSU-20	AIS A
CCL23_GJA5	64	0.012637246526008861	TSU-20	AIS A
CCL23_GJA5	8	-7.546915198640914e-4	TSU-20	AIS A
CCL23_GJA5	96	0.02727138059063912	TSU-20	AIS A
CCND1_GJA5	12	0.005723592055015636	TSU-20	AIS A
CCND1_GJA5	128	0.046061216707600265	TSU-20	AIS A
CCND1_GJA5	16	0.00898499678058648	TSU-20	AIS A
CCND1_GJA5	192	0.09563180108567432	TSU-20	AIS A
CCND1_GJA5	24	0.008861529045631518	TSU-20	AIS A
CCND1_GJA5	256	0.123264357627944	TSU-20	AIS A
CCND1_GJA5	32	0.005358309648234235	TSU-20	AIS A
CCND1_GJA5	384	0.04798800582156816	TSU-20	AIS A
CCND1_GJA5	48	0.028662665425215162	TSU-20	AIS A
CCND1_GJA5	64	0.02932943395759327	TSU-20	AIS A
CCND1_GJA5	8	0.005886503640557835	TSU-20	AIS A
CCND1_GJA5	96	0.049593384327851445	TSU-20	AIS A
CCNO_GJA5	12	-6.905260489853893e-4	TSU-20	AIS A
CCNO_GJA5	128	-0.008880237136966881	TSU-20	AIS A
CCNO_GJA5	16	0.008276716947487522	TSU-20	AIS A
CCNO_GJA5	192	-0.008228202661025436	TSU-20	AIS A
CCNO_GJA5	24	-0.0026521987724814513	TSU-20	AIS A
CCNO_GJA5	256	0.02240546500260454	TSU-20	AIS A
CCNO_GJA5	32	0.013555235335562034	TSU-20	AIS A
CCNO_GJA5	384	0.04256426601662558	TSU-20	AIS A
CCNO_GJA5	48	0.008647477020097669	TSU-20	AIS A
CCNO_GJA5	64	0.0065260582202287835	TSU-20	AIS A
CCNO_GJA5	8	-3.160952462168854e-4	TSU-20	AIS A
CCNO_GJA5	96	-0.012416287869861535	TSU-20	AIS A
CCR7_GJA5	12	-6.026119646486858e-4	TSU-20	AIS A
CCR7_GJA5	128	0.07959146850411604	TSU-20	AIS A
CCR7_GJA5	16	0.0012616554708802907	TSU-20	AIS A
CCR7_GJA5	192	0.06969531178482391	TSU-20	AIS A
CCR7_GJA5	24	-0.005138445816752998	TSU-20	AIS A
CCR7_GJA5	256	0.14112525592571298	TSU-20	AIS A
CCR7_GJA5	32	0.0016091808754603522	TSU-20	AIS A
CCR7_GJA5	384	0.02072579121584671	TSU-20	AIS A
CCR7_GJA5	48	0.021198777679542882	TSU-20	AIS A
CCR7_GJA5	64	0.05294823378360645	TSU-20	AIS A
CCR7_GJA5	8	2.2715971868211303e-4	TSU-20	AIS A
CCR7_GJA5	96	0.04615421322670539	TSU-20	AIS A
CD163_GJA5	12	-0.0016798866170952022	TSU-20	AIS A
CD163_GJA5	128	0.04396576771040948	TSU-20	AIS A
CD163_GJA5	16	0.0030272704532905443	TSU-20	AIS A
CD163_GJA5	192	0.0674838592213126	TSU-20	AIS A
CD163_GJA5	24	-0.001619277607156164	TSU-20	AIS A
CD163_GJA5	256	0.06572615131975591	TSU-20	AIS A
CD163_GJA5	32	0.0036119555039306533	TSU-20	AIS A
CD163_GJA5	384	-0.08472164237647738	TSU-20	AIS A
CD163_GJA5	48	0.013655442458352011	TSU-20	AIS A
CD163_GJA5	64	0.028168401999227648	TSU-20	AIS A
CD163_GJA5	8	-3.580784837978118e-4	TSU-20	AIS A
CD163_GJA5	96	0.042689290487355216	TSU-20	AIS A
CD19_GJA5	12	0.005580485227941549	TSU-20	AIS A
CD19_GJA5	128	0.07613460258910155	TSU-20	AIS A
CD19_GJA5	16	-2.993829648655001e-4	TSU-20	AIS A
CD19_GJA5	192	0.0836332111415101	TSU-20	AIS A
CD19_GJA5	24	-0.003164404017232401	TSU-20	AIS A
CD19_GJA5	256	0.12698747285235626	TSU-20	AIS A
CD19_GJA5	32	0.008934925325279883	TSU-20	AIS A
CD19_GJA5	384	0.04262249148184599	TSU-20	AIS A
CD19_GJA5	48	0.015200589069584443	TSU-20	AIS A
CD19_GJA5	64	0.016647797303101647	TSU-20	AIS A
CD19_GJA5	8	0.0013092467137261175	TSU-20	AIS A
CD19_GJA5	96	0.037484651824100455	TSU-20	AIS A
CD1C_GJA5	12	-8.367985142729743e-4	TSU-20	AIS A
CD1C_GJA5	128	0.004501063119661147	TSU-20	AIS A
CD1C_GJA5	16	-0.003742761311106526	TSU-20	AIS A
CD1C_GJA5	192	0.02341484706359103	TSU-20	AIS A
CD1C_GJA5	24	-0.008498680465587287	TSU-20	AIS A
CD1C_GJA5	256	0.012401818806414102	TSU-20	AIS A
CD1C_GJA5	32	-0.0036393984552206206	TSU-20	AIS A
CD1C_GJA5	384	0.0449318733413896	TSU-20	AIS A
CD1C_GJA5	48	-0.010058909038122107	TSU-20	AIS A
CD1C_GJA5	64	-0.002779188656042265	TSU-20	AIS A
CD1C_GJA5	8	-0.0010044156674158162	TSU-20	AIS A
CD1C_GJA5	96	0.007176887404390313	TSU-20	AIS A
CD1E_GJA5	12	3.675177738146867e-4	TSU-20	AIS A
CD1E_GJA5	128	0.06481608091187005	TSU-20	AIS A
CD1E_GJA5	16	-0.0018010767836680547	TSU-20	AIS A
CD1E_GJA5	192	0.08610675710264006	TSU-20	AIS A
CD1E_GJA5	24	8.809739080090976e-4	TSU-20	AIS A
CD1E_GJA5	256	0.05664878810361457	TSU-20	AIS A
CD1E_GJA5	32	0.005466876223966104	TSU-20	AIS A
CD1E_GJA5	384	0.17905736677476364	TSU-20	AIS A
CD1E_GJA5	48	0.005119361691138353	TSU-20	AIS A
CD1E_GJA5	64	0.02212047481195531	TSU-20	AIS A
CD1E_GJA5	8	-9.103447141887858e-4	TSU-20	AIS A
CD1E_GJA5	96	0.0469012354084312	TSU-20	AIS A
CD274_GJA5	12	9.876457022118279e-4	TSU-20	AIS A
CD274_GJA5	128	0.03624239525738144	TSU-20	AIS A
CD274_GJA5	16	0.0011263708133795176	TSU-20	AIS A
CD274_GJA5	192	0.025524563939946215	TSU-20	AIS A
CD274_GJA5	24	0.008376557813997241	TSU-20	AIS A
CD274_GJA5	256	0.09258231683337438	TSU-20	AIS A
CD274_GJA5	32	0.013506249987779606	TSU-20	AIS A
CD274_GJA5	384	-0.05588097280587533	TSU-20	AIS A
CD274_GJA5	48	0.008772878269455556	TSU-20	AIS A
CD274_GJA5	64	0.007685111441562016	TSU-20	AIS A
CD274_GJA5	8	0.0012749206491843852	TSU-20	AIS A
CD274_GJA5	96	0.027973943258116744	TSU-20	AIS A
CD300E_GJA5	12	-0.0010214297322654062	TSU-20	AIS A
CD300E_GJA5	128	0.051610761671068296	TSU-20	AIS A
CD300E_GJA5	16	2.503857998846904e-4	TSU-20	AIS A
CD300E_GJA5	192	0.03252462798230806	TSU-20	AIS A
CD300E_GJA5	24	0.0013746833653333688	TSU-20	AIS A
CD300E_GJA5	256	0.07890456197887524	TSU-20	AIS A
CD300E_GJA5	32	-4.583181607573073e-5	TSU-20	AIS A
CD300E_GJA5	384	-0.01284207643397859	TSU-20	AIS A
CD300E_GJA5	48	-0.002667117160717084	TSU-20	AIS A
CD300E_GJA5	64	0.0077410729170705374	TSU-20	AIS A
CD300E_GJA5	8	-8.396041828001158e-4	TSU-20	AIS A
CD300E_GJA5	96	0.010443597555797875	TSU-20	AIS A
CD33_GJA5	12	0.0030153879522957843	TSU-20	AIS A
CD33_GJA5	128	0.06843539995585474	TSU-20	AIS A
CD33_GJA5	16	0.0010515079062364053	TSU-20	AIS A
CD33_GJA5	192	0.10710037216778341	TSU-20	AIS A
CD33_GJA5	24	0.004930703639290897	TSU-20	AIS A
CD33_GJA5	256	0.11137033889560606	TSU-20	AIS A
CD33_GJA5	32	0.00718651139134184	TSU-20	AIS A
CD33_GJA5	384	0.04353175697385585	TSU-20	AIS A
CD33_GJA5	48	0.011912372825166169	TSU-20	AIS A
CD33_GJA5	64	0.026006494055626904	TSU-20	AIS A
CD33_GJA5	8	-2.557931736557669e-4	TSU-20	AIS A
CD33_GJA5	96	0.015005062464727048	TSU-20	AIS A
CD3E_GJA5	12	0.003411491397566297	TSU-20	AIS A
CD3E_GJA5	128	0.08565553808021337	TSU-20	AIS A
CD3E_GJA5	16	0.0069429123571528115	TSU-20	AIS A
CD3E_GJA5	192	0.12264492721044845	TSU-20	AIS A
CD3E_GJA5	24	0.008251257249087684	TSU-20	AIS A
CD3E_GJA5	256	0.1606466428079587	TSU-20	AIS A
CD3E_GJA5	32	0.02400384419180132	TSU-20	AIS A
CD3E_GJA5	384	0.04465157428878874	TSU-20	AIS A
CD3E_GJA5	48	0.025095158424710485	TSU-20	AIS A
CD3E_GJA5	64	0.04197541734717838	TSU-20	AIS A
CD3E_GJA5	8	0.004282022957739534	TSU-20	AIS A
CD3E_GJA5	96	0.06710433650909019	TSU-20	AIS A
CD4_GJA5	12	0.0022983873607900964	TSU-20	AIS A
CD4_GJA5	128	0.06282410924299514	TSU-20	AIS A
CD4_GJA5	16	0.007192225059016455	TSU-20	AIS A
CD4_GJA5	192	0.09449752015592851	TSU-20	AIS A
CD4_GJA5	24	0.006249449831102457	TSU-20	AIS A
CD4_GJA5	256	0.09413984264250119	TSU-20	AIS A
CD4_GJA5	32	0.012312430549609385	TSU-20	AIS A
CD4_GJA5	384	-0.03346054280993266	TSU-20	AIS A
CD4_GJA5	48	0.02076385536787439	TSU-20	AIS A
CD4_GJA5	64	0.03337012504589392	TSU-20	AIS A
CD4_GJA5	8	0.001702099726792811	TSU-20	AIS A
CD4_GJA5	96	0.07135169676076865	TSU-20	AIS A
CD40LG_GJA5	12	-0.0014254475327029554	TSU-20	AIS A
CD40LG_GJA5	128	0.061024921328672	TSU-20	AIS A
CD40LG_GJA5	16	-8.128112332012188e-4	TSU-20	AIS A
CD40LG_GJA5	192	0.06715801766234486	TSU-20	AIS A
CD40LG_GJA5	24	0.0024137441504763508	TSU-20	AIS A
CD40LG_GJA5	256	0.03594981042770485	TSU-20	AIS A
CD40LG_GJA5	32	0.0027966143684085257	TSU-20	AIS A
CD40LG_GJA5	384	0.005466934153918321	TSU-20	AIS A
CD40LG_GJA5	48	0.010153889246910637	TSU-20	AIS A
CD40LG_GJA5	64	0.030631222961284257	TSU-20	AIS A
CD40LG_GJA5	8	-0.0015140255211427511	TSU-20	AIS A
CD40LG_GJA5	96	0.031919611044642124	TSU-20	AIS A
CD44_GJA5	12	-0.005590821202872222	TSU-20	AIS A
CD44_GJA5	128	0.019808709501238576	TSU-20	AIS A
CD44_GJA5	16	-0.006105540805641889	TSU-20	AIS A
CD44_GJA5	192	0.022849026546886093	TSU-20	AIS A
CD44_GJA5	24	-0.012013570213049853	TSU-20	AIS A
CD44_GJA5	256	-0.004325691519146879	TSU-20	AIS A
CD44_GJA5	32	-0.01464980535279362	TSU-20	AIS A
CD44_GJA5	384	-0.08246288092336225	TSU-20	AIS A
CD44_GJA5	48	-0.008801260532946258	TSU-20	AIS A
CD44_GJA5	64	0.0013242668947611592	TSU-20	AIS A
CD44_GJA5	8	-0.002659366525447767	TSU-20	AIS A
CD44_GJA5	96	0.02189990305956827	TSU-20	AIS A
CD48_GJA5	12	0.006135297701290438	TSU-20	AIS A
CD48_GJA5	128	0.08684005242413151	TSU-20	AIS A
CD48_GJA5	16	0.005893216831569942	TSU-20	AIS A
CD48_GJA5	192	0.1402513067248354	TSU-20	AIS A
CD48_GJA5	24	0.014034777472996493	TSU-20	AIS A
CD48_GJA5	256	0.1656015930752829	TSU-20	AIS A
CD48_GJA5	32	0.031805998923977674	TSU-20	AIS A
CD48_GJA5	384	0.08651361772394697	TSU-20	AIS A
CD48_GJA5	48	0.0394041059206025	TSU-20	AIS A
CD48_GJA5	64	0.06391447771307601	TSU-20	AIS A
CD48_GJA5	8	0.0025002299188721174	TSU-20	AIS A
CD48_GJA5	96	0.0925948307712428	TSU-20	AIS A
CD68_GJA5	12	-0.004450000887236091	TSU-20	AIS A
CD68_GJA5	128	0.03438653415265132	TSU-20	AIS A
CD68_GJA5	16	-0.006864452892500255	TSU-20	AIS A
CD68_GJA5	192	0.05526717900008965	TSU-20	AIS A
CD68_GJA5	24	-0.0038665098682875067	TSU-20	AIS A
CD68_GJA5	256	0.032002654983173916	TSU-20	AIS A
CD68_GJA5	32	-0.007931191024530588	TSU-20	AIS A
CD68_GJA5	384	-0.12581868335129875	TSU-20	AIS A
CD68_GJA5	48	-0.005878205163827067	TSU-20	AIS A
CD68_GJA5	64	0.0023245590365254887	TSU-20	AIS A
CD68_GJA5	8	-0.0013685433384780818	TSU-20	AIS A
CD68_GJA5	96	0.013599739662769193	TSU-20	AIS A
CD74_GJA5	12	-0.001479935928334925	TSU-20	AIS A
CD74_GJA5	128	0.034926368322135	TSU-20	AIS A
CD74_GJA5	16	-0.00979238633892979	TSU-20	AIS A
CD74_GJA5	192	0.03385702783469104	TSU-20	AIS A
CD74_GJA5	24	-0.004957009518964524	TSU-20	AIS A
CD74_GJA5	256	0.026314371091941544	TSU-20	AIS A
CD74_GJA5	32	-0.012534143475871146	TSU-20	AIS A
CD74_GJA5	384	-0.08955233297606197	TSU-20	AIS A
CD74_GJA5	48	-0.004903075086170892	TSU-20	AIS A
CD74_GJA5	64	9.753101212495535e-4	TSU-20	AIS A
CD74_GJA5	8	-1.7620675273068926e-4	TSU-20	AIS A
CD74_GJA5	96	0.030959068150916202	TSU-20	AIS A
CD80_GJA5	12	-5.777832330672813e-4	TSU-20	AIS A
CD80_GJA5	128	-0.030916525264851197	TSU-20	AIS A
CD80_GJA5	16	-6.252253481893602e-4	TSU-20	AIS A
CD80_GJA5	192	0.03951445831022369	TSU-20	AIS A
CD80_GJA5	24	-0.008948489905889239	TSU-20	AIS A
CD80_GJA5	256	0.04302950949922018	TSU-20	AIS A
CD80_GJA5	32	-0.0065845912070134115	TSU-20	AIS A
CD80_GJA5	384	-0.07905413847990575	TSU-20	AIS A
CD80_GJA5	48	-0.0036423620544627283	TSU-20	AIS A
CD80_GJA5	64	0.014032753269834962	TSU-20	AIS A
CD80_GJA5	8	-7.605532575560849e-4	TSU-20	AIS A
CD80_GJA5	96	-0.015463765099664645	TSU-20	AIS A
CD86_GJA5	12	0.0011142236306875151	TSU-20	AIS A
CD86_GJA5	128	0.056604691923242835	TSU-20	AIS A
CD86_GJA5	16	0.002081863567503672	TSU-20	AIS A
CD86_GJA5	192	0.07732335281950797	TSU-20	AIS A
CD86_GJA5	24	-0.0061566462381647	TSU-20	AIS A
CD86_GJA5	256	0.1263685342763495	TSU-20	AIS A
CD86_GJA5	32	-0.007907967695674261	TSU-20	AIS A
CD86_GJA5	384	0.004431141233015053	TSU-20	AIS A
CD86_GJA5	48	-9.318441645608618e-4	TSU-20	AIS A
CD86_GJA5	64	0.01003288835883083	TSU-20	AIS A
CD86_GJA5	8	-6.0311881741863e-4	TSU-20	AIS A
CD86_GJA5	96	0.031156024724958428	TSU-20	AIS A
CD8A_GJA5	12	0.007975372460401994	TSU-20	AIS A
CD8A_GJA5	128	0.0790674865957959	TSU-20	AIS A
CD8A_GJA5	16	0.004113943791704434	TSU-20	AIS A
CD8A_GJA5	192	0.12029560014600912	TSU-20	AIS A
CD8A_GJA5	24	0.021909722334799486	TSU-20	AIS A
CD8A_GJA5	256	0.12897286620641416	TSU-20	AIS A
CD8A_GJA5	32	0.02134910677695961	TSU-20	AIS A
CD8A_GJA5	384	0.016448452574704057	TSU-20	AIS A
CD8A_GJA5	48	0.030357342664483377	TSU-20	AIS A
CD8A_GJA5	64	0.04696630364449167	TSU-20	AIS A
CD8A_GJA5	8	0.002474644357705351	TSU-20	AIS A
CD8A_GJA5	96	0.06438512916608345	TSU-20	AIS A
CDH1_GJA5	12	-0.00663045517116037	TSU-20	AIS A
CDH1_GJA5	128	-0.015271326460568578	TSU-20	AIS A
CDH1_GJA5	16	-0.006836688897712759	TSU-20	AIS A
CDH1_GJA5	192	-0.04655504241099166	TSU-20	AIS A
CDH1_GJA5	24	-0.012691835137988553	TSU-20	AIS A
CDH1_GJA5	256	-0.0728400352585153	TSU-20	AIS A
CDH1_GJA5	32	-0.020208603009042685	TSU-20	AIS A
CDH1_GJA5	384	-0.10942116948209543	TSU-20	AIS A
CDH1_GJA5	48	-0.025269678380152857	TSU-20	AIS A
CDH1_GJA5	64	-0.029204314208285807	TSU-20	AIS A
CDH1_GJA5	8	-0.004047989583837648	TSU-20	AIS A
CDH1_GJA5	96	-0.013576284577760361	TSU-20	AIS A
CFP_GJA5	12	-0.0010066123618305985	TSU-20	AIS A
CFP_GJA5	128	0.04345067196705721	TSU-20	AIS A
CFP_GJA5	16	-0.004034469199096363	TSU-20	AIS A
CFP_GJA5	192	0.048584052024207756	TSU-20	AIS A
CFP_GJA5	24	-0.0018455208256404835	TSU-20	AIS A
CFP_GJA5	256	0.07968766587943124	TSU-20	AIS A
CFP_GJA5	32	0.002618250233830292	TSU-20	AIS A
CFP_GJA5	384	0.012120717799866624	TSU-20	AIS A
CFP_GJA5	48	-0.0043245079184718845	TSU-20	AIS A
CFP_GJA5	64	-0.0064473860254838835	TSU-20	AIS A
CFP_GJA5	8	8.189544339044264e-4	TSU-20	AIS A
CFP_GJA5	96	0.012207250357534555	TSU-20	AIS A
CFTR_GJA5	12	-0.007678805946870209	TSU-20	AIS A
CFTR_GJA5	128	-0.07773859551682323	TSU-20	AIS A
CFTR_GJA5	16	-0.010985800680363932	TSU-20	AIS A
CFTR_GJA5	192	-0.13004551630157435	TSU-20	AIS A
CFTR_GJA5	24	-0.018538111030600612	TSU-20	AIS A
CFTR_GJA5	256	-0.17273174902281854	TSU-20	AIS A
CFTR_GJA5	32	-0.02584634790031529	TSU-20	AIS A
CFTR_GJA5	384	-0.12704317758566547	TSU-20	AIS A
CFTR_GJA5	48	-0.034979840911550666	TSU-20	AIS A
CFTR_GJA5	64	-0.04114099916981726	TSU-20	AIS A
CFTR_GJA5	8	-0.002929865071045905	TSU-20	AIS A
CFTR_GJA5	96	-0.042618426553826874	TSU-20	AIS A
CHGA_GJA5	12	0.009611198358458618	TSU-20	AIS A
CHGA_GJA5	128	0.02379083741960063	TSU-20	AIS A
CHGA_GJA5	16	0.0040293377839953765	TSU-20	AIS A
CHGA_GJA5	192	0.07360281684022624	TSU-20	AIS A
CHGA_GJA5	24	0.012894947146024485	TSU-20	AIS A
CHGA_GJA5	256	0.14575161776638895	TSU-20	AIS A
CHGA_GJA5	32	0.011200337030248288	TSU-20	AIS A
CHGA_GJA5	384	-0.009270363781136695	TSU-20	AIS A
CHGA_GJA5	48	0.00705368335163933	TSU-20	AIS A
CHGA_GJA5	64	0.017575076538744277	TSU-20	AIS A
CHGA_GJA5	8	0.006899368463919987	TSU-20	AIS A
CHGA_GJA5	96	0.024744830376858304	TSU-20	AIS A
CHGB_GJA5	12	0.0011007129766987317	TSU-20	AIS A
CHGB_GJA5	128	0.058887381807040895	TSU-20	AIS A
CHGB_GJA5	16	-5.493433406901304e-4	TSU-20	AIS A
CHGB_GJA5	192	0.11879985702098812	TSU-20	AIS A
CHGB_GJA5	24	0.0016706358329336474	TSU-20	AIS A
CHGB_GJA5	256	0.12913374735097288	TSU-20	AIS A
CHGB_GJA5	32	0.005571797544806989	TSU-20	AIS A
CHGB_GJA5	384	0.13653966035798765	TSU-20	AIS A
CHGB_GJA5	48	0.0222046053419253	TSU-20	AIS A
CHGB_GJA5	64	0.04158916611567688	TSU-20	AIS A
CHGB_GJA5	8	2.8799205334023483e-4	TSU-20	AIS A
CHGB_GJA5	96	0.055202631915753655	TSU-20	AIS A
CLDN25_GJA5	12	-2.7603649276442053e-4	TSU-20	AIS A
CLDN25_GJA5	128	-0.028137409480319404	TSU-20	AIS A
CLDN25_GJA5	16	-4.6756513592797344e-4	TSU-20	AIS A
CLDN25_GJA5	192	-0.03829094131597446	TSU-20	AIS A
CLDN25_GJA5	24	-0.0010021078313764249	TSU-20	AIS A
CLDN25_GJA5	256	-0.07969646178531647	TSU-20	AIS A
CLDN25_GJA5	32	-0.0016464495008278077	TSU-20	AIS A
CLDN25_GJA5	384	0.0222323155145188	TSU-20	AIS A
CLDN25_GJA5	48	-0.003410938398069859	TSU-20	AIS A
CLDN25_GJA5	64	-0.005878832914829133	TSU-20	AIS A
CLDN25_GJA5	8	-1.1809123166272213e-4	TSU-20	AIS A
CLDN25_GJA5	96	-0.012679193029561744	TSU-20	AIS A
CLEC10A_GJA5	12	9.763743096168808e-6	TSU-20	AIS A
CLEC10A_GJA5	128	0.03541100694460408	TSU-20	AIS A
CLEC10A_GJA5	16	-0.0028209862516047424	TSU-20	AIS A
CLEC10A_GJA5	192	0.1178015581569176	TSU-20	AIS A
CLEC10A_GJA5	24	-0.00461111754930653	TSU-20	AIS A
CLEC10A_GJA5	256	0.11803772712697033	TSU-20	AIS A
CLEC10A_GJA5	32	-4.763612829499019e-4	TSU-20	AIS A
CLEC10A_GJA5	384	0.04190976171108214	TSU-20	AIS A
CLEC10A_GJA5	48	0.017134388179174124	TSU-20	AIS A
CLEC10A_GJA5	64	0.030768622083806783	TSU-20	AIS A
CLEC10A_GJA5	8	-0.0017691544530681054	TSU-20	AIS A
CLEC10A_GJA5	96	0.04108057751602941	TSU-20	AIS A
CLEC12A_GJA5	12	-0.004320913259120731	TSU-20	AIS A
CLEC12A_GJA5	128	-0.008509088319959895	TSU-20	AIS A
CLEC12A_GJA5	16	-0.0034354788211396667	TSU-20	AIS A
CLEC12A_GJA5	192	0.028601107612066516	TSU-20	AIS A
CLEC12A_GJA5	24	3.454078747539015e-4	TSU-20	AIS A
CLEC12A_GJA5	256	0.04380684199139336	TSU-20	AIS A
CLEC12A_GJA5	32	-0.004694226208130797	TSU-20	AIS A
CLEC12A_GJA5	384	-0.09033001586531013	TSU-20	AIS A
CLEC12A_GJA5	48	-0.006573205066040209	TSU-20	AIS A
CLEC12A_GJA5	64	-0.0033476684341183093	TSU-20	AIS A
CLEC12A_GJA5	8	-8.657669461321062e-4	TSU-20	AIS A
CLEC12A_GJA5	96	-0.00915239241290756	TSU-20	AIS A
CLEC2D_GJA5	12	0.0048052795620232	TSU-20	AIS A
CLEC2D_GJA5	128	0.03326640151441161	TSU-20	AIS A
CLEC2D_GJA5	16	0.0016237195274906584	TSU-20	AIS A
CLEC2D_GJA5	192	0.05151999568663433	TSU-20	AIS A
CLEC2D_GJA5	24	0.01248183807984359	TSU-20	AIS A
CLEC2D_GJA5	256	0.05856886516195073	TSU-20	AIS A
CLEC2D_GJA5	32	0.00827242297812673	TSU-20	AIS A
CLEC2D_GJA5	384	-0.05816115061464809	TSU-20	AIS A
CLEC2D_GJA5	48	0.024119255502537816	TSU-20	AIS A
CLEC2D_GJA5	64	0.02960983255436788	TSU-20	AIS A
CLEC2D_GJA5	8	0.006136535269820886	TSU-20	AIS A
CLEC2D_GJA5	96	0.04818895109575319	TSU-20	AIS A
CLEC4C_GJA5	12	-0.0011116651842560214	TSU-20	AIS A
CLEC4C_GJA5	128	0.08634292015255265	TSU-20	AIS A
CLEC4C_GJA5	16	-0.0017215244092967626	TSU-20	AIS A
CLEC4C_GJA5	192	0.13711473315693443	TSU-20	AIS A
CLEC4C_GJA5	24	0.003022218791748671	TSU-20	AIS A
CLEC4C_GJA5	256	0.0989562305794186	TSU-20	AIS A
CLEC4C_GJA5	32	0.0014053092604158258	TSU-20	AIS A
CLEC4C_GJA5	384	0.02722208698514468	TSU-20	AIS A
CLEC4C_GJA5	48	-0.0050412467053114985	TSU-20	AIS A
CLEC4C_GJA5	64	0.02133026633484886	TSU-20	AIS A
CLEC4C_GJA5	8	-5.23997868801928e-4	TSU-20	AIS A
CLEC4C_GJA5	96	0.029453711083445897	TSU-20	AIS A
CLEC4E_GJA5	12	-0.0015130802660139478	TSU-20	AIS A
CLEC4E_GJA5	128	-0.010238271559315585	TSU-20	AIS A
CLEC4E_GJA5	16	0.0017035156739153166	TSU-20	AIS A
CLEC4E_GJA5	192	0.04311735423852749	TSU-20	AIS A
CLEC4E_GJA5	24	-0.004622190643308672	TSU-20	AIS A
CLEC4E_GJA5	256	0.027977232003453905	TSU-20	AIS A
CLEC4E_GJA5	32	0.016145925587388185	TSU-20	AIS A
CLEC4E_GJA5	384	-0.018341525977622047	TSU-20	AIS A
CLEC4E_GJA5	48	-0.002998512626033862	TSU-20	AIS A
CLEC4E_GJA5	64	0.007196631381204444	TSU-20	AIS A
CLEC4E_GJA5	8	-6.934576716932564e-4	TSU-20	AIS A
CLEC4E_GJA5	96	0.009439684447257464	TSU-20	AIS A
COL11A1_GJA5	12	4.874466270344051e-4	TSU-20	AIS A
COL11A1_GJA5	128	0.053163916793630056	TSU-20	AIS A
COL11A1_GJA5	16	1.0901793059179045e-5	TSU-20	AIS A
COL11A1_GJA5	192	-0.009745960512555258	TSU-20	AIS A
COL11A1_GJA5	24	0.001320119162248616	TSU-20	AIS A
COL11A1_GJA5	256	-0.0029627215719503766	TSU-20	AIS A
COL11A1_GJA5	32	-0.005666070690459739	TSU-20	AIS A
COL11A1_GJA5	384	0.008806160134878368	TSU-20	AIS A
COL11A1_GJA5	48	-5.755125992780449e-4	TSU-20	AIS A
COL11A1_GJA5	64	0.004426804735662908	TSU-20	AIS A
COL11A1_GJA5	8	-4.326088995509343e-4	TSU-20	AIS A
COL11A1_GJA5	96	-0.0262086733664975	TSU-20	AIS A
COL1A1_GJA5	12	0.010671804962629582	TSU-20	AIS A
COL1A1_GJA5	128	0.09253842154212524	TSU-20	AIS A
COL1A1_GJA5	16	0.013230946042075748	TSU-20	AIS A
COL1A1_GJA5	192	0.09166238962824226	TSU-20	AIS A
COL1A1_GJA5	24	0.026921931218794173	TSU-20	AIS A
COL1A1_GJA5	256	0.10001357310050234	TSU-20	AIS A
COL1A1_GJA5	32	0.03332306444503495	TSU-20	AIS A
COL1A1_GJA5	384	0.04868220371394505	TSU-20	AIS A
COL1A1_GJA5	48	0.03954673264223757	TSU-20	AIS A
COL1A1_GJA5	64	0.05684518130523014	TSU-20	AIS A
COL1A1_GJA5	8	0.007472972004216283	TSU-20	AIS A
COL1A1_GJA5	96	0.07436307098452855	TSU-20	AIS A
COL21A1_GJA5	12	9.628861932898644e-4	TSU-20	AIS A
COL21A1_GJA5	128	0.0037096127191273624	TSU-20	AIS A
COL21A1_GJA5	16	0.001839504898481209	TSU-20	AIS A
COL21A1_GJA5	192	0.04099148229185532	TSU-20	AIS A
COL21A1_GJA5	24	0.008351593101491276	TSU-20	AIS A
COL21A1_GJA5	256	0.02936098275312601	TSU-20	AIS A
COL21A1_GJA5	32	0.008787144787665166	TSU-20	AIS A
COL21A1_GJA5	384	0.03365754834812029	TSU-20	AIS A
COL21A1_GJA5	48	0.01819047736283285	TSU-20	AIS A
COL21A1_GJA5	64	0.031924897187326017	TSU-20	AIS A
COL21A1_GJA5	8	0.0011443604938954986	TSU-20	AIS A
COL21A1_GJA5	96	0.03573544883271674	TSU-20	AIS A
CRELD2_GJA5	12	8.577225904718487e-5	TSU-20	AIS A
CRELD2_GJA5	128	0.05634113296067744	TSU-20	AIS A
CRELD2_GJA5	16	0.004512666708361901	TSU-20	AIS A
CRELD2_GJA5	192	0.07562217962668284	TSU-20	AIS A
CRELD2_GJA5	24	0.003958532573997531	TSU-20	AIS A
CRELD2_GJA5	256	0.022047184323890058	TSU-20	AIS A
CRELD2_GJA5	32	0.004728638840999557	TSU-20	AIS A
CRELD2_GJA5	384	-0.047875734011032976	TSU-20	AIS A
CRELD2_GJA5	48	0.008803652640459405	TSU-20	AIS A
CRELD2_GJA5	64	0.012376856772121877	TSU-20	AIS A
CRELD2_GJA5	8	-0.0017204315180071896	TSU-20	AIS A
CRELD2_GJA5	96	0.035054673077570764	TSU-20	AIS A
CSPG4_GJA5	12	0.005819318010171526	TSU-20	AIS A
CSPG4_GJA5	128	0.071036035134155	TSU-20	AIS A
CSPG4_GJA5	16	0.00864332844327934	TSU-20	AIS A
CSPG4_GJA5	192	0.09118849679788762	TSU-20	AIS A
CSPG4_GJA5	24	0.004895707812944048	TSU-20	AIS A
CSPG4_GJA5	256	0.09081061044041444	TSU-20	AIS A
CSPG4_GJA5	32	0.01280303902263688	TSU-20	AIS A
CSPG4_GJA5	384	0.06913169262713982	TSU-20	AIS A
CSPG4_GJA5	48	0.013391426421298312	TSU-20	AIS A
CSPG4_GJA5	64	0.020040503158633167	TSU-20	AIS A
CSPG4_GJA5	8	0.0011005544794192414	TSU-20	AIS A
CSPG4_GJA5	96	0.0485520816414909	TSU-20	AIS A
CTLA4_GJA5	12	0.002746929726499693	TSU-20	AIS A
CTLA4_GJA5	128	0.06153562030379642	TSU-20	AIS A
CTLA4_GJA5	16	0.0053516534431749556	TSU-20	AIS A
CTLA4_GJA5	192	0.12969095180752918	TSU-20	AIS A
CTLA4_GJA5	24	0.011810569227737903	TSU-20	AIS A
CTLA4_GJA5	256	0.1315055021776939	TSU-20	AIS A
CTLA4_GJA5	32	0.023345774469898228	TSU-20	AIS A
CTLA4_GJA5	384	0.042957554925226446	TSU-20	AIS A
CTLA4_GJA5	48	0.028683915705172182	TSU-20	AIS A
CTLA4_GJA5	64	0.03399227798505325	TSU-20	AIS A
CTLA4_GJA5	8	7.377353766599537e-4	TSU-20	AIS A
CTLA4_GJA5	96	0.07310492740244588	TSU-20	AIS A
CTNNB1_GJA5	12	6.006942176773355e-4	TSU-20	AIS A
CTNNB1_GJA5	128	-0.005123580933041345	TSU-20	AIS A
CTNNB1_GJA5	16	0.0018691663599066759	TSU-20	AIS A
CTNNB1_GJA5	192	-0.01670947199662673	TSU-20	AIS A
CTNNB1_GJA5	24	-0.00885053696388576	TSU-20	AIS A
CTNNB1_GJA5	256	-0.053808336025547715	TSU-20	AIS A
CTNNB1_GJA5	32	-0.007719821161756452	TSU-20	AIS A
CTNNB1_GJA5	384	-0.09264485047963507	TSU-20	AIS A
CTNNB1_GJA5	48	-0.0057973778250716285	TSU-20	AIS A
CTNNB1_GJA5	64	0.0015273517449945022	TSU-20	AIS A
CTNNB1_GJA5	8	0.0021933606940209944	TSU-20	AIS A
CTNNB1_GJA5	96	0.011259425271772	TSU-20	AIS A
CTSK_GJA5	12	-0.003507636134133472	TSU-20	AIS A
CTSK_GJA5	128	0.050646272610160845	TSU-20	AIS A
CTSK_GJA5	16	-0.0021074427836321723	TSU-20	AIS A
CTSK_GJA5	192	0.09899587410237023	TSU-20	AIS A
CTSK_GJA5	24	0.010240737274359148	TSU-20	AIS A
CTSK_GJA5	256	0.0985637707438376	TSU-20	AIS A
CTSK_GJA5	32	0.007951230204228207	TSU-20	AIS A
CTSK_GJA5	384	0.051593260652877594	TSU-20	AIS A
CTSK_GJA5	48	0.02756986790790097	TSU-20	AIS A
CTSK_GJA5	64	0.02462004010303423	TSU-20	AIS A
CTSK_GJA5	8	-0.001877819136452605	TSU-20	AIS A
CTSK_GJA5	96	0.054034959934290826	TSU-20	AIS A
CXCL13_GJA5	12	-0.0017144100627967014	TSU-20	AIS A
CXCL13_GJA5	128	0.05705336703848393	TSU-20	AIS A
CXCL13_GJA5	16	1.3452987192885327e-4	TSU-20	AIS A
CXCL13_GJA5	192	0.060327237481949236	TSU-20	AIS A
CXCL13_GJA5	24	-0.004743838149214529	TSU-20	AIS A
CXCL13_GJA5	256	0.09039384012775056	TSU-20	AIS A
CXCL13_GJA5	32	-0.0088085157727166	TSU-20	AIS A
CXCL13_GJA5	384	0.08932677639347818	TSU-20	AIS A
CXCL13_GJA5	48	-0.0013320917998365781	TSU-20	AIS A
CXCL13_GJA5	64	0.015212221702236597	TSU-20	AIS A
CXCL13_GJA5	8	-0.0016120047445269416	TSU-20	AIS A
CXCL13_GJA5	96	0.048076231628377486	TSU-20	AIS A
CXCL14_GJA5	12	-0.0018028022144714636	TSU-20	AIS A
CXCL14_GJA5	128	0.07009350080166131	TSU-20	AIS A
CXCL14_GJA5	16	-0.0016610464764794234	TSU-20	AIS A
CXCL14_GJA5	192	0.10734624540689545	TSU-20	AIS A
CXCL14_GJA5	24	0.001812228888673347	TSU-20	AIS A
CXCL14_GJA5	256	0.18535662400491684	TSU-20	AIS A
CXCL14_GJA5	32	0.0049537079965710235	TSU-20	AIS A
CXCL14_GJA5	384	0.09677763347107454	TSU-20	AIS A
CXCL14_GJA5	48	0.012815774592233375	TSU-20	AIS A
CXCL14_GJA5	64	0.03888813953899471	TSU-20	AIS A
CXCL14_GJA5	8	0.0018868353731795072	TSU-20	AIS A
CXCL14_GJA5	96	0.05377078538734298	TSU-20	AIS A
CXCL5_GJA5	12	5.9181765108489424e-5	TSU-20	AIS A
CXCL5_GJA5	128	-0.01970820095652073	TSU-20	AIS A
CXCL5_GJA5	16	-0.0018521585887495686	TSU-20	AIS A
CXCL5_GJA5	192	-0.03136028601019376	TSU-20	AIS A
CXCL5_GJA5	24	-0.005204493554846479	TSU-20	AIS A
CXCL5_GJA5	256	-0.047856746098902586	TSU-20	AIS A
CXCL5_GJA5	32	-0.007527684015521924	TSU-20	AIS A
CXCL5_GJA5	384	-0.12931874813391353	TSU-20	AIS A
CXCL5_GJA5	48	-0.010027231663924094	TSU-20	AIS A
CXCL5_GJA5	64	-0.011071371802739979	TSU-20	AIS A
CXCL5_GJA5	8	-7.246608167704304e-4	TSU-20	AIS A
CXCL5_GJA5	96	-0.012731080427484144	TSU-20	AIS A
CXCL9_GJA5	12	-0.001193439003750668	TSU-20	AIS A
CXCL9_GJA5	128	0.051411483258515224	TSU-20	AIS A
CXCL9_GJA5	16	0.0027994777290726988	TSU-20	AIS A
CXCL9_GJA5	192	0.09548693573396376	TSU-20	AIS A
CXCL9_GJA5	24	-1.610558704883257e-5	TSU-20	AIS A
CXCL9_GJA5	256	0.1539389078753024	TSU-20	AIS A
CXCL9_GJA5	32	0.013216584332849524	TSU-20	AIS A
CXCL9_GJA5	384	0.09504587478434039	TSU-20	AIS A
CXCL9_GJA5	48	0.022951121268068142	TSU-20	AIS A
CXCL9_GJA5	64	0.036804819911881566	TSU-20	AIS A
CXCL9_GJA5	8	0.002340871719059563	TSU-20	AIS A
CXCL9_GJA5	96	0.052775056943215874	TSU-20	AIS A
CXCR5_GJA5	12	-0.0020032736909168323	TSU-20	AIS A
CXCR5_GJA5	128	0.04349726103227665	TSU-20	AIS A
CXCR5_GJA5	16	-5.322339690100872e-4	TSU-20	AIS A
CXCR5_GJA5	192	0.08108567540149558	TSU-20	AIS A
CXCR5_GJA5	24	-8.397174602995077e-4	TSU-20	AIS A
CXCR5_GJA5	256	0.12026669769139677	TSU-20	AIS A
CXCR5_GJA5	32	-0.0021021951091545156	TSU-20	AIS A
CXCR5_GJA5	384	0.052489797324734785	TSU-20	AIS A
CXCR5_GJA5	48	0.008651464036000745	TSU-20	AIS A
CXCR5_GJA5	64	0.030956063004024433	TSU-20	AIS A
CXCR5_GJA5	8	-9.573463552033204e-4	TSU-20	AIS A
CXCR5_GJA5	96	0.02443801681000466	TSU-20	AIS A
CXCR6_GJA5	12	0.0025327445680485847	TSU-20	AIS A
CXCR6_GJA5	128	0.001460985933266783	TSU-20	AIS A
CXCR6_GJA5	16	0.0053947481352965695	TSU-20	AIS A
CXCR6_GJA5	192	0.03222561589656606	TSU-20	AIS A
CXCR6_GJA5	24	0.004554044938386244	TSU-20	AIS A
CXCR6_GJA5	256	0.062066792833876706	TSU-20	AIS A
CXCR6_GJA5	32	0.015690614412478727	TSU-20	AIS A
CXCR6_GJA5	384	-0.04851096877061073	TSU-20	AIS A
CXCR6_GJA5	48	0.022025071307144282	TSU-20	AIS A
CXCR6_GJA5	64	0.022238007510159506	TSU-20	AIS A
CXCR6_GJA5	8	0.004681336136942595	TSU-20	AIS A
CXCR6_GJA5	96	0.024708248397857586	TSU-20	AIS A
CYP2F1_GJA5	12	-0.0020662700389588	TSU-20	AIS A
CYP2F1_GJA5	128	-0.004478504863268333	TSU-20	AIS A
CYP2F1_GJA5	16	-0.0034129598000604716	TSU-20	AIS A
CYP2F1_GJA5	192	0.03640803261417253	TSU-20	AIS A
CYP2F1_GJA5	24	-0.00612763368324741	TSU-20	AIS A
CYP2F1_GJA5	256	0.07384156000288272	TSU-20	AIS A
CYP2F1_GJA5	32	-0.004549795969927663	TSU-20	AIS A
CYP2F1_GJA5	384	-0.08038367142894619	TSU-20	AIS A
CYP2F1_GJA5	48	-0.00950529858337288	TSU-20	AIS A
CYP2F1_GJA5	64	-0.015904170957443346	TSU-20	AIS A
CYP2F1_GJA5	8	-9.477965089373903e-4	TSU-20	AIS A
CYP2F1_GJA5	96	0.015834583702564554	TSU-20	AIS A
CYP3A5_GJA5	12	-8.819848986448888e-4	TSU-20	AIS A
CYP3A5_GJA5	128	0.040848202607344335	TSU-20	AIS A
CYP3A5_GJA5	16	-0.0023093378604920386	TSU-20	AIS A
CYP3A5_GJA5	192	0.04988300696554821	TSU-20	AIS A
CYP3A5_GJA5	24	0.0011889719518921368	TSU-20	AIS A
CYP3A5_GJA5	256	0.08178331105411124	TSU-20	AIS A
CYP3A5_GJA5	32	-0.0022889842973696428	TSU-20	AIS A
CYP3A5_GJA5	384	-0.07379596520174347	TSU-20	AIS A
CYP3A5_GJA5	48	0.004983336589739299	TSU-20	AIS A
CYP3A5_GJA5	64	-0.0033479607332901687	TSU-20	AIS A
CYP3A5_GJA5	8	2.910133564337853e-4	TSU-20	AIS A
CYP3A5_GJA5	96	0.01363254007816855	TSU-20	AIS A
CYTIP_GJA5	12	0.007897400771929011	TSU-20	AIS A
CYTIP_GJA5	128	0.10090360887527469	TSU-20	AIS A
CYTIP_GJA5	16	0.008061222237589026	TSU-20	AIS A
CYTIP_GJA5	192	0.15786710416053268	TSU-20	AIS A
CYTIP_GJA5	24	0.019797716798373752	TSU-20	AIS A
CYTIP_GJA5	256	0.19958095744421803	TSU-20	AIS A
CYTIP_GJA5	32	0.030565032285133638	TSU-20	AIS A
CYTIP_GJA5	384	0.05145840518810765	TSU-20	AIS A
CYTIP_GJA5	48	0.050832937832218844	TSU-20	AIS A
CYTIP_GJA5	64	0.05473266704411763	TSU-20	AIS A
CYTIP_GJA5	8	0.0020286130566351287	TSU-20	AIS A
CYTIP_GJA5	96	0.0824999708943473	TSU-20	AIS A
DAPL1_GJA5	12	-0.0013902391994801819	TSU-20	AIS A
DAPL1_GJA5	128	-0.006764833917227746	TSU-20	AIS A
DAPL1_GJA5	16	-0.0024972050177873096	TSU-20	AIS A
DAPL1_GJA5	192	-0.032171295877548904	TSU-20	AIS A
DAPL1_GJA5	24	-0.005285852589464169	TSU-20	AIS A
DAPL1_GJA5	256	0.06237393226650783	TSU-20	AIS A
DAPL1_GJA5	32	-0.0017351101933505873	TSU-20	AIS A
DAPL1_GJA5	384	0.09397013979145157	TSU-20	AIS A
DAPL1_GJA5	48	-0.002256979967362018	TSU-20	AIS A
DAPL1_GJA5	64	-0.011779890843501754	TSU-20	AIS A
DAPL1_GJA5	8	-6.434015611949366e-4	TSU-20	AIS A
DAPL1_GJA5	96	-0.006718001115513202	TSU-20	AIS A
DNAJB9_GJA5	12	0.0011672867787063297	TSU-20	AIS A
DNAJB9_GJA5	128	0.048483037699986124	TSU-20	AIS A
DNAJB9_GJA5	16	4.2336041317643893e-4	TSU-20	AIS A
DNAJB9_GJA5	192	0.0740126015915152	TSU-20	AIS A
DNAJB9_GJA5	24	-0.004283115209034485	TSU-20	AIS A
DNAJB9_GJA5	256	0.02915485259345595	TSU-20	AIS A
DNAJB9_GJA5	32	0.011431435244108166	TSU-20	AIS A
DNAJB9_GJA5	384	-0.09959953162248045	TSU-20	AIS A
DNAJB9_GJA5	48	0.02965827340691137	TSU-20	AIS A
DNAJB9_GJA5	64	0.024285193976856523	TSU-20	AIS A
DNAJB9_GJA5	8	-7.652065387294751e-4	TSU-20	AIS A
DNAJB9_GJA5	96	0.0388039721876678	TSU-20	AIS A
DUOX1_GJA5	12	-0.006130933893249619	TSU-20	AIS A
DUOX1_GJA5	128	-0.052293546530398825	TSU-20	AIS A
DUOX1_GJA5	16	-0.009701625928952684	TSU-20	AIS A
DUOX1_GJA5	192	-0.07267441785402065	TSU-20	AIS A
DUOX1_GJA5	24	-0.013685605840588186	TSU-20	AIS A
DUOX1_GJA5	256	-0.12425043974038927	TSU-20	AIS A
DUOX1_GJA5	32	-0.026047161981899467	TSU-20	AIS A
DUOX1_GJA5	384	-0.09687736050859562	TSU-20	AIS A
DUOX1_GJA5	48	-0.03187273764102291	TSU-20	AIS A
DUOX1_GJA5	64	-0.03805389837087015	TSU-20	AIS A
DUOX1_GJA5	8	-0.002819242050138631	TSU-20	AIS A
DUOX1_GJA5	96	-0.0295189046457404	TSU-20	AIS A
EGFR_GJA5	12	-0.0033280053466636073	TSU-20	AIS A
EGFR_GJA5	128	0.015525500199670871	TSU-20	AIS A
EGFR_GJA5	16	0.0017611302999300975	TSU-20	AIS A
EGFR_GJA5	192	-0.013036614158052516	TSU-20	AIS A
EGFR_GJA5	24	-8.387921658206167e-4	TSU-20	AIS A
EGFR_GJA5	256	-0.04334691892995186	TSU-20	AIS A
EGFR_GJA5	32	-0.00992864168127285	TSU-20	AIS A
EGFR_GJA5	384	-0.09130562538962793	TSU-20	AIS A
EGFR_GJA5	48	-7.952764198629683e-4	TSU-20	AIS A
EGFR_GJA5	64	0.0010401011057628675	TSU-20	AIS A
EGFR_GJA5	8	-1.5608849838227276e-4	TSU-20	AIS A
EGFR_GJA5	96	0.01448201183527458	TSU-20	AIS A
ELN_GJA5	12	-3.6077246753580156e-4	TSU-20	AIS A
ELN_GJA5	128	0.009785029935376336	TSU-20	AIS A
ELN_GJA5	16	-6.111955686773544e-4	TSU-20	AIS A
ELN_GJA5	192	0.0046320850834451945	TSU-20	AIS A
ELN_GJA5	24	-0.0014172704778280401	TSU-20	AIS A
ELN_GJA5	256	-0.05103292363897562	TSU-20	AIS A
ELN_GJA5	32	-0.0025149184092264952	TSU-20	AIS A
ELN_GJA5	384	-0.037182131027858306	TSU-20	AIS A
ELN_GJA5	48	0.003968567366329563	TSU-20	AIS A
ELN_GJA5	64	4.355421079303289e-4	TSU-20	AIS A
ELN_GJA5	8	-1.6700517008606125e-4	TSU-20	AIS A
ELN_GJA5	96	-0.017941112215727525	TSU-20	AIS A
ERBB2_GJA5	12	-0.005454459408265794	TSU-20	AIS A
ERBB2_GJA5	128	-0.05172520475502439	TSU-20	AIS A
ERBB2_GJA5	16	-0.007186433744306279	TSU-20	AIS A
ERBB2_GJA5	192	-0.06449390564885486	TSU-20	AIS A
ERBB2_GJA5	24	-0.020275671775543246	TSU-20	AIS A
ERBB2_GJA5	256	-0.12438439111775541	TSU-20	AIS A
ERBB2_GJA5	32	-0.024251708253385365	TSU-20	AIS A
ERBB2_GJA5	384	-0.09806035372229598	TSU-20	AIS A
ERBB2_GJA5	48	-0.010553514256920785	TSU-20	AIS A
ERBB2_GJA5	64	-0.01806028755348541	TSU-20	AIS A
ERBB2_GJA5	8	-0.0019539748592200777	TSU-20	AIS A
ERBB2_GJA5	96	-0.0056255190525841105	TSU-20	AIS A
EREG_GJA5	12	-0.003385382251790938	TSU-20	AIS A
EREG_GJA5	128	0.046787698755234815	TSU-20	AIS A
EREG_GJA5	16	-3.796623017855559e-4	TSU-20	AIS A
EREG_GJA5	192	0.06576520020164696	TSU-20	AIS A
EREG_GJA5	24	-0.003961542844986628	TSU-20	AIS A
EREG_GJA5	256	0.058655499526353086	TSU-20	AIS A
EREG_GJA5	32	-0.001702757910844029	TSU-20	AIS A
EREG_GJA5	384	0.0012407387952966245	TSU-20	AIS A
EREG_GJA5	48	0.0011239746362263093	TSU-20	AIS A
EREG_GJA5	64	-0.010428925274884517	TSU-20	AIS A
EREG_GJA5	8	0.0011673940158487901	TSU-20	AIS A
EREG_GJA5	96	0.017793746574391936	TSU-20	AIS A
ETV5_GJA5	12	7.344851145965312e-4	TSU-20	AIS A
ETV5_GJA5	128	0.04135625942436594	TSU-20	AIS A
ETV5_GJA5	16	-5.605347181192147e-4	TSU-20	AIS A
ETV5_GJA5	192	0.03532525304530243	TSU-20	AIS A
ETV5_GJA5	24	-0.002113385592888338	TSU-20	AIS A
ETV5_GJA5	256	-0.019355245039807473	TSU-20	AIS A
ETV5_GJA5	32	0.006809684513077661	TSU-20	AIS A
ETV5_GJA5	384	0.015602893762240565	TSU-20	AIS A
ETV5_GJA5	48	0.009906533634969777	TSU-20	AIS A
ETV5_GJA5	64	0.013645617485825556	TSU-20	AIS A
ETV5_GJA5	8	-0.0017271233870692572	TSU-20	AIS A
ETV5_GJA5	96	0.0345350474619748	TSU-20	AIS A
F2RL3_GJA5	12	-0.0011693169774331547	TSU-20	AIS A
F2RL3_GJA5	128	-0.007955221583758672	TSU-20	AIS A
F2RL3_GJA5	16	-0.0020427722715860804	TSU-20	AIS A
F2RL3_GJA5	192	0.01288271905321551	TSU-20	AIS A
F2RL3_GJA5	24	-0.0019146955907426869	TSU-20	AIS A
F2RL3_GJA5	256	-0.041518674977310696	TSU-20	AIS A
F2RL3_GJA5	32	-0.002209201575589629	TSU-20	AIS A
F2RL3_GJA5	384	-0.05186062807051542	TSU-20	AIS A
F2RL3_GJA5	48	-0.015567562218201525	TSU-20	AIS A
F2RL3_GJA5	64	-0.005038635946556838	TSU-20	AIS A
F2RL3_GJA5	8	-5.582654027869691e-4	TSU-20	AIS A
F2RL3_GJA5	96	-0.01082442543317904	TSU-20	AIS A
F3_GJA5	12	-0.008670334586462384	TSU-20	AIS A
F3_GJA5	128	-0.056949505775622196	TSU-20	AIS A
F3_GJA5	16	-0.007954396673289503	TSU-20	AIS A
F3_GJA5	192	-0.0868599857693524	TSU-20	AIS A
F3_GJA5	24	-0.013567643785251089	TSU-20	AIS A
F3_GJA5	256	-0.11911314892449809	TSU-20	AIS A
F3_GJA5	32	-0.023311483987713582	TSU-20	AIS A
F3_GJA5	384	-0.13618593282820018	TSU-20	AIS A
F3_GJA5	48	-0.03450163050018876	TSU-20	AIS A
F3_GJA5	64	-0.03154411164944942	TSU-20	AIS A
F3_GJA5	8	-0.0034309369717531375	TSU-20	AIS A
F3_GJA5	96	-0.020254367030107426	TSU-20	AIS A
FABP4_GJA5	12	-0.004926033343567483	TSU-20	AIS A
FABP4_GJA5	128	-0.004117446468428885	TSU-20	AIS A
FABP4_GJA5	16	-0.008070453805154197	TSU-20	AIS A
FABP4_GJA5	192	0.026756034931733383	TSU-20	AIS A
FABP4_GJA5	24	-0.01134888359058801	TSU-20	AIS A
FABP4_GJA5	256	0.005898578922389815	TSU-20	AIS A
FABP4_GJA5	32	-0.015705070706247954	TSU-20	AIS A
FABP4_GJA5	384	-0.1490587034752559	TSU-20	AIS A
FABP4_GJA5	48	-0.0160810912713909	TSU-20	AIS A
FABP4_GJA5	64	-0.010176511579223429	TSU-20	AIS A
FABP4_GJA5	8	-0.002844261979279028	TSU-20	AIS A
FABP4_GJA5	96	-0.007371635722853621	TSU-20	AIS A
FAP_GJA5	12	-0.0011509919445657822	TSU-20	AIS A
FAP_GJA5	128	0.025179846564941266	TSU-20	AIS A
FAP_GJA5	16	-0.00127301971536298	TSU-20	AIS A
FAP_GJA5	192	0.0690001005253276	TSU-20	AIS A
FAP_GJA5	24	-0.004264535149134749	TSU-20	AIS A
FAP_GJA5	256	-0.01914327756437442	TSU-20	AIS A
FAP_GJA5	32	0.007732163035317375	TSU-20	AIS A
FAP_GJA5	384	-0.006096783896936247	TSU-20	AIS A
FAP_GJA5	48	0.016485116757088955	TSU-20	AIS A
FAP_GJA5	64	-0.0028123559924254455	TSU-20	AIS A
FAP_GJA5	8	-7.543573318049689e-4	TSU-20	AIS A
FAP_GJA5	96	0.024171783260610584	TSU-20	AIS A
FCGR2B_GJA5	12	0.007679912739251001	TSU-20	AIS A
FCGR2B_GJA5	128	0.06763294410537338	TSU-20	AIS A
FCGR2B_GJA5	16	0.002489494021417152	TSU-20	AIS A
FCGR2B_GJA5	192	0.16836130851599238	TSU-20	AIS A
FCGR2B_GJA5	24	0.0015041804096898434	TSU-20	AIS A
FCGR2B_GJA5	256	0.1610601213857843	TSU-20	AIS A
FCGR2B_GJA5	32	0.004548055497101531	TSU-20	AIS A
FCGR2B_GJA5	384	0.05751066995743141	TSU-20	AIS A
FCGR2B_GJA5	48	0.02957084374039796	TSU-20	AIS A
FCGR2B_GJA5	64	0.058208806470311916	TSU-20	AIS A
FCGR2B_GJA5	8	0.0028303379710839143	TSU-20	AIS A
FCGR2B_GJA5	96	0.06204975537188055	TSU-20	AIS A
FCMR_GJA5	12	-6.656849667893311e-4	TSU-20	AIS A
FCMR_GJA5	128	0.04825296510041152	TSU-20	AIS A
FCMR_GJA5	16	0.0019523160321096573	TSU-20	AIS A
FCMR_GJA5	192	0.09876119257203173	TSU-20	AIS A
FCMR_GJA5	24	0.004608362340778614	TSU-20	AIS A
FCMR_GJA5	256	0.14800258326009802	TSU-20	AIS A
FCMR_GJA5	32	0.00920199578085404	TSU-20	AIS A
FCMR_GJA5	384	0.12817570125462374	TSU-20	AIS A
FCMR_GJA5	48	0.029383303435650147	TSU-20	AIS A
FCMR_GJA5	64	0.04094337640414755	TSU-20	AIS A
FCMR_GJA5	8	6.798438908038276e-4	TSU-20	AIS A
FCMR_GJA5	96	0.05442836785259255	TSU-20	AIS A
FDCSP_GJA5	12	-0.001770430129570453	TSU-20	AIS A
FDCSP_GJA5	128	0.04999529688641867	TSU-20	AIS A
FDCSP_GJA5	16	-0.0020755668419902983	TSU-20	AIS A
FDCSP_GJA5	192	0.08526284479639147	TSU-20	AIS A
FDCSP_GJA5	24	-0.002590355339292396	TSU-20	AIS A
FDCSP_GJA5	256	0.0675248507940168	TSU-20	AIS A
FDCSP_GJA5	32	-0.0065376025549892134	TSU-20	AIS A
FDCSP_GJA5	384	0.03357402681555602	TSU-20	AIS A
FDCSP_GJA5	48	-5.811067304893581e-4	TSU-20	AIS A
FDCSP_GJA5	64	0.023377619810698722	TSU-20	AIS A
FDCSP_GJA5	8	-9.020875064524739e-4	TSU-20	AIS A
FDCSP_GJA5	96	0.03490071190009336	TSU-20	AIS A
FGF18_GJA5	12	7.452208409167262e-4	TSU-20	AIS A
FGF18_GJA5	128	0.059459539690784546	TSU-20	AIS A
FGF18_GJA5	16	0.01373539062866839	TSU-20	AIS A
FGF18_GJA5	192	0.10633503019744127	TSU-20	AIS A
FGF18_GJA5	24	0.01102251466136181	TSU-20	AIS A
FGF18_GJA5	256	0.07603243540479464	TSU-20	AIS A
FGF18_GJA5	32	0.02926062138342913	TSU-20	AIS A
FGF18_GJA5	384	0.040216810733740505	TSU-20	AIS A
FGF18_GJA5	48	0.015175924835948571	TSU-20	AIS A
FGF18_GJA5	64	0.03410490498842014	TSU-20	AIS A
FGF18_GJA5	8	0.005700204177975291	TSU-20	AIS A
FGF18_GJA5	96	0.0538014224186454	TSU-20	AIS A
FGFR4_GJA5	12	0.0035663630428981958	TSU-20	AIS A
FGFR4_GJA5	128	0.04083545706993061	TSU-20	AIS A
FGFR4_GJA5	16	4.402785594356973e-4	TSU-20	AIS A
FGFR4_GJA5	192	0.0926873817572937	TSU-20	AIS A
FGFR4_GJA5	24	0.0023170160548326084	TSU-20	AIS A
FGFR4_GJA5	256	0.07071458713573935	TSU-20	AIS A
FGFR4_GJA5	32	0.018493988898171602	TSU-20	AIS A
FGFR4_GJA5	384	0.09522614298797343	TSU-20	AIS A
FGFR4_GJA5	48	0.03794533694738968	TSU-20	AIS A
FGFR4_GJA5	64	0.022019056120098485	TSU-20	AIS A
FGFR4_GJA5	8	-3.2149290525286344e-4	TSU-20	AIS A
FGFR4_GJA5	96	0.05274738956080736	TSU-20	AIS A
FOS_GJA5	12	0.00500185115157099	TSU-20	AIS A
FOS_GJA5	128	0.0013318850847714083	TSU-20	AIS A
FOS_GJA5	16	0.0023805814048292926	TSU-20	AIS A
FOS_GJA5	192	-0.02208383359937232	TSU-20	AIS A
FOS_GJA5	24	0.0024268991039730287	TSU-20	AIS A
FOS_GJA5	256	-0.07149162601162617	TSU-20	AIS A
FOS_GJA5	32	-0.0037819334702139055	TSU-20	AIS A
FOS_GJA5	384	-0.08520141464615526	TSU-20	AIS A
FOS_GJA5	48	0.003950182417423721	TSU-20	AIS A
FOS_GJA5	64	0.005769646938956757	TSU-20	AIS A
FOS_GJA5	8	0.006051293353091408	TSU-20	AIS A
FOS_GJA5	96	0.012666668146876541	TSU-20	AIS A
FOXA1_GJA5	12	-0.0027039753582610427	TSU-20	AIS A
FOXA1_GJA5	128	-0.03931577111887114	TSU-20	AIS A
FOXA1_GJA5	16	-0.002448532742670187	TSU-20	AIS A
FOXA1_GJA5	192	-0.013650177424865437	TSU-20	AIS A
FOXA1_GJA5	24	-0.011248180664333841	TSU-20	AIS A
FOXA1_GJA5	256	-0.06839095909134317	TSU-20	AIS A
FOXA1_GJA5	32	-0.011854689680705027	TSU-20	AIS A
FOXA1_GJA5	384	-0.09322008469597573	TSU-20	AIS A
FOXA1_GJA5	48	-0.026397173134685793	TSU-20	AIS A
FOXA1_GJA5	64	-0.023878788505897725	TSU-20	AIS A
FOXA1_GJA5	8	-0.0030368835764872327	TSU-20	AIS A
FOXA1_GJA5	96	-0.0017091627321536892	TSU-20	AIS A
FOXA2_GJA5	12	-0.0029700159275516656	TSU-20	AIS A
FOXA2_GJA5	128	-0.026945980708528522	TSU-20	AIS A
FOXA2_GJA5	16	-0.0029064046198771167	TSU-20	AIS A
FOXA2_GJA5	192	-0.09112842174451816	TSU-20	AIS A
FOXA2_GJA5	24	-0.0044547000538491975	TSU-20	AIS A
FOXA2_GJA5	256	-0.0915679656549848	TSU-20	AIS A
FOXA2_GJA5	32	-0.012185297518930613	TSU-20	AIS A
FOXA2_GJA5	384	-0.14297142165528892	TSU-20	AIS A
FOXA2_GJA5	48	-0.009669114322504453	TSU-20	AIS A
FOXA2_GJA5	64	-0.016429692589351817	TSU-20	AIS A
FOXA2_GJA5	8	-0.003591637104324348	TSU-20	AIS A
FOXA2_GJA5	96	-0.010323639399111293	TSU-20	AIS A
FOXI1_GJA5	12	0.00174977773479152	TSU-20	AIS A
FOXI1_GJA5	128	0.01657075662733409	TSU-20	AIS A
FOXI1_GJA5	16	0.007927868369981973	TSU-20	AIS A
FOXI1_GJA5	192	0.08640519577881701	TSU-20	AIS A
FOXI1_GJA5	24	0.009202642078909074	TSU-20	AIS A
FOXI1_GJA5	256	0.11950978831893105	TSU-20	AIS A
FOXI1_GJA5	32	0.012944306091536763	TSU-20	AIS A
FOXI1_GJA5	384	0.11515786390597027	TSU-20	AIS A
FOXI1_GJA5	48	0.008093566060705003	TSU-20	AIS A
FOXI1_GJA5	64	2.133121943297408e-4	TSU-20	AIS A
FOXI1_GJA5	8	8.376213910985977e-4	TSU-20	AIS A
FOXI1_GJA5	96	0.018738254254673438	TSU-20	AIS A
FOXJ1_GJA5	12	-0.0012909080124597714	TSU-20	AIS A
FOXJ1_GJA5	128	0.02163506694828579	TSU-20	AIS A
FOXJ1_GJA5	16	-0.0012666941333749054	TSU-20	AIS A
FOXJ1_GJA5	192	0.021721577602472838	TSU-20	AIS A
FOXJ1_GJA5	24	-0.0018527123751861017	TSU-20	AIS A
FOXJ1_GJA5	256	-0.005734658186495829	TSU-20	AIS A
FOXJ1_GJA5	32	-0.004503109357139994	TSU-20	AIS A
FOXJ1_GJA5	384	-0.03313686085066167	TSU-20	AIS A
FOXJ1_GJA5	48	-8.241591603342095e-4	TSU-20	AIS A
FOXJ1_GJA5	64	5.639468127060566e-4	TSU-20	AIS A
FOXJ1_GJA5	8	-9.923468337015165e-4	TSU-20	AIS A
FOXJ1_GJA5	96	-4.456406540168656e-4	TSU-20	AIS A
FOXP3_GJA5	12	0.0012496967049078183	TSU-20	AIS A
FOXP3_GJA5	128	0.012261506827802214	TSU-20	AIS A
FOXP3_GJA5	16	-0.0036688687265471805	TSU-20	AIS A
FOXP3_GJA5	192	0.06137566412874249	TSU-20	AIS A
FOXP3_GJA5	24	-0.002123378074227669	TSU-20	AIS A
FOXP3_GJA5	256	-0.007158364846452212	TSU-20	AIS A
FOXP3_GJA5	32	-0.004621014549432455	TSU-20	AIS A
FOXP3_GJA5	384	0.07652586225464132	TSU-20	AIS A
FOXP3_GJA5	48	0.004128304033608458	TSU-20	AIS A
FOXP3_GJA5	64	0.018928606989644138	TSU-20	AIS A
FOXP3_GJA5	8	-0.001168577464554599	TSU-20	AIS A
FOXP3_GJA5	96	0.030325895002238066	TSU-20	AIS A
FOXS1_GJA5	12	-0.001261521409086392	TSU-20	AIS A
FOXS1_GJA5	128	-0.020495684886323022	TSU-20	AIS A
FOXS1_GJA5	16	0.00138309425177648	TSU-20	AIS A
FOXS1_GJA5	192	-0.058314199851367175	TSU-20	AIS A
FOXS1_GJA5	24	6.729458073696894e-4	TSU-20	AIS A
FOXS1_GJA5	256	-0.021534684783674055	TSU-20	AIS A
FOXS1_GJA5	32	-0.0010377605126528056	TSU-20	AIS A
FOXS1_GJA5	384	-0.02082245681470512	TSU-20	AIS A
FOXS1_GJA5	48	0.005760504409210201	TSU-20	AIS A
FOXS1_GJA5	64	0.004603152595192771	TSU-20	AIS A
FOXS1_GJA5	8	8.360046295060526e-4	TSU-20	AIS A
FOXS1_GJA5	96	0.011642814732758534	TSU-20	AIS A
FRY_GJA5	12	-0.0018071263260986418	TSU-20	AIS A
FRY_GJA5	128	-0.029938381723712333	TSU-20	AIS A
FRY_GJA5	16	-0.00478690981796281	TSU-20	AIS A
FRY_GJA5	192	-0.03480036680884587	TSU-20	AIS A
FRY_GJA5	24	-0.0101079602007578	TSU-20	AIS A
FRY_GJA5	256	-0.13792025100694075	TSU-20	AIS A
FRY_GJA5	32	-0.009058290614039866	TSU-20	AIS A
FRY_GJA5	384	-0.13493833453349743	TSU-20	AIS A
FRY_GJA5	48	-0.013750973930270102	TSU-20	AIS A
FRY_GJA5	64	-0.021173888644475482	TSU-20	AIS A
FRY_GJA5	8	-0.003528146669902256	TSU-20	AIS A
FRY_GJA5	96	-0.0060967244586523734	TSU-20	AIS A
FRZB_GJA5	12	0.001001000323017515	TSU-20	AIS A
FRZB_GJA5	128	8.385518471830042e-5	TSU-20	AIS A
FRZB_GJA5	16	0.004633249229602401	TSU-20	AIS A
FRZB_GJA5	192	-0.00899317385288756	TSU-20	AIS A
FRZB_GJA5	24	0.009006254430754843	TSU-20	AIS A
FRZB_GJA5	256	-0.008119821968864037	TSU-20	AIS A
FRZB_GJA5	32	0.01907580138783171	TSU-20	AIS A
FRZB_GJA5	384	-0.07026381152614346	TSU-20	AIS A
FRZB_GJA5	48	0.02530799442277771	TSU-20	AIS A
FRZB_GJA5	64	0.019607314801204232	TSU-20	AIS A
FRZB_GJA5	8	-4.5638625025601077e-4	TSU-20	AIS A
FRZB_GJA5	96	0.03132373199449606	TSU-20	AIS A
FSCN1_GJA5	12	0.007436324690096117	TSU-20	AIS A
FSCN1_GJA5	128	0.06452951834078566	TSU-20	AIS A
FSCN1_GJA5	16	0.006656497914599464	TSU-20	AIS A
FSCN1_GJA5	192	0.12298503425430628	TSU-20	AIS A
FSCN1_GJA5	24	0.01671073951614002	TSU-20	AIS A
FSCN1_GJA5	256	0.10348871531475094	TSU-20	AIS A
FSCN1_GJA5	32	0.0262899118807274	TSU-20	AIS A
FSCN1_GJA5	384	0.07221486271992517	TSU-20	AIS A
FSCN1_GJA5	48	0.03660100102215406	TSU-20	AIS A
FSCN1_GJA5	64	0.04362975573614283	TSU-20	AIS A
FSCN1_GJA5	8	0.0018022131518855766	TSU-20	AIS A
FSCN1_GJA5	96	0.03968363311270396	TSU-20	AIS A
FURIN_GJA5	12	-6.657982612812315e-4	TSU-20	AIS A
FURIN_GJA5	128	-0.0031485718856540494	TSU-20	AIS A
FURIN_GJA5	16	-6.981952128442171e-4	TSU-20	AIS A
FURIN_GJA5	192	-0.046637095823155776	TSU-20	AIS A
FURIN_GJA5	24	-0.005272349600945552	TSU-20	AIS A
FURIN_GJA5	256	-0.06196719944331566	TSU-20	AIS A
FURIN_GJA5	32	-0.006920921927955749	TSU-20	AIS A
FURIN_GJA5	384	-0.10491465959504023	TSU-20	AIS A
FURIN_GJA5	48	-0.013206968642830663	TSU-20	AIS A
FURIN_GJA5	64	-0.009950073538891083	TSU-20	AIS A
FURIN_GJA5	8	0.0015338759858676795	TSU-20	AIS A
FURIN_GJA5	96	-0.005864437093509785	TSU-20	AIS A
GATA2_GJA5	12	0.0020605407772783654	TSU-20	AIS A
GATA2_GJA5	128	0.0458967973324635	TSU-20	AIS A
GATA2_GJA5	16	0.003324858896414891	TSU-20	AIS A
GATA2_GJA5	192	0.10570948411535587	TSU-20	AIS A
GATA2_GJA5	24	0.015556382396301525	TSU-20	AIS A
GATA2_GJA5	256	0.10958972410275769	TSU-20	AIS A
GATA2_GJA5	32	0.020119865707791278	TSU-20	AIS A
GATA2_GJA5	384	0.11208887265462747	TSU-20	AIS A
GATA2_GJA5	48	0.023775668661859126	TSU-20	AIS A
GATA2_GJA5	64	0.027243934718269178	TSU-20	AIS A
GATA2_GJA5	8	0.0017505316521367774	TSU-20	AIS A
GATA2_GJA5	96	0.05045113171438927	TSU-20	AIS A
GATA3_GJA5	12	0.0010280957002907884	TSU-20	AIS A
GATA3_GJA5	128	0.10566344033522795	TSU-20	AIS A
GATA3_GJA5	16	0.002904467014385053	TSU-20	AIS A
GATA3_GJA5	192	0.1351675614821124	TSU-20	AIS A
GATA3_GJA5	24	0.007520573117300936	TSU-20	AIS A
GATA3_GJA5	256	0.20032952556827147	TSU-20	AIS A
GATA3_GJA5	32	0.014443661053720977	TSU-20	AIS A
GATA3_GJA5	384	0.08734754786850625	TSU-20	AIS A
GATA3_GJA5	48	0.030473616214098578	TSU-20	AIS A
GATA3_GJA5	64	0.05327689416808693	TSU-20	AIS A
GATA3_GJA5	8	0.004032587207642362	TSU-20	AIS A
GATA3_GJA5	96	0.058456576652938574	TSU-20	AIS A
GDF10_GJA5	12	0.0038849601844572305	TSU-20	AIS A
GDF10_GJA5	128	0.060815132247401975	TSU-20	AIS A
GDF10_GJA5	16	0.0070772218785197915	TSU-20	AIS A
GDF10_GJA5	192	0.08298978720999545	TSU-20	AIS A
GDF10_GJA5	24	0.011565354320090928	TSU-20	AIS A
GDF10_GJA5	256	0.04918499552745632	TSU-20	AIS A
GDF10_GJA5	32	-5.2226758212844775e-5	TSU-20	AIS A
GDF10_GJA5	384	0.04664572094006067	TSU-20	AIS A
GDF10_GJA5	48	0.01628184859034364	TSU-20	AIS A
GDF10_GJA5	64	0.033147339221536204	TSU-20	AIS A
GDF10_GJA5	8	0.0031848883644935567	TSU-20	AIS A
GDF10_GJA5	96	0.04496123508287479	TSU-20	AIS A
GIMAP7_GJA5	12	0.012128987058148086	TSU-20	AIS A
GIMAP7_GJA5	128	0.10763968171100968	TSU-20	AIS A
GIMAP7_GJA5	16	0.00820405196464936	TSU-20	AIS A
GIMAP7_GJA5	192	0.13455529731528162	TSU-20	AIS A
GIMAP7_GJA5	24	0.011260584671005281	TSU-20	AIS A
GIMAP7_GJA5	256	0.20767795969757347	TSU-20	AIS A
GIMAP7_GJA5	32	0.02821026165699115	TSU-20	AIS A
GIMAP7_GJA5	384	0.12624650252660463	TSU-20	AIS A
GIMAP7_GJA5	48	0.031971771459192305	TSU-20	AIS A
GIMAP7_GJA5	64	0.06590127750788073	TSU-20	AIS A
GIMAP7_GJA5	8	0.005831525385362282	TSU-20	AIS A
GIMAP7_GJA5	96	0.07316721874154558	TSU-20	AIS A
ACE_GPR171	12	-0.004109262341253564	TSU-20	AIS A
ACE_GPR171	128	-0.002517777719940665	TSU-20	AIS A
ACE_GPR171	16	-0.004145929208441919	TSU-20	AIS A
ACE_GPR171	192	0.012505704145499104	TSU-20	AIS A
ACE_GPR171	24	-0.010764458544637376	TSU-20	AIS A
ACE_GPR171	256	0.02533170026420492	TSU-20	AIS A
ACE_GPR171	32	-0.01277148851712459	TSU-20	AIS A
ACE_GPR171	384	-0.019059235509327248	TSU-20	AIS A
ACE_GPR171	48	-0.009330666498862354	TSU-20	AIS A
ACE_GPR171	64	-0.0017564016541992344	TSU-20	AIS A
ACE_GPR171	8	-0.0030338158758373723	TSU-20	AIS A
ACE_GPR171	96	0.008562274016725196	TSU-20	AIS A
ACE2_GPR171	12	1.5051919752165078e-4	TSU-20	AIS A
ACE2_GPR171	128	-0.009289604543429458	TSU-20	AIS A
ACE2_GPR171	16	-0.002598495438707478	TSU-20	AIS A
ACE2_GPR171	192	0.009104939930941264	TSU-20	AIS A
ACE2_GPR171	24	-0.0034745525361674673	TSU-20	AIS A
ACE2_GPR171	256	-0.07874890559953708	TSU-20	AIS A
ACE2_GPR171	32	0.009260188820408567	TSU-20	AIS A
ACE2_GPR171	384	0.023374071616718207	TSU-20	AIS A
ACE2_GPR171	48	-0.0023042640997011027	TSU-20	AIS A
ACE2_GPR171	64	0.012436117754247418	TSU-20	AIS A
ACE2_GPR171	8	4.998072601361387e-4	TSU-20	AIS A
ACE2_GPR171	96	-0.0060700409823798394	TSU-20	AIS A
ACTA2_GPR171	12	0.008065033510417121	TSU-20	AIS A
ACTA2_GPR171	128	0.024168682716960817	TSU-20	AIS A
ACTA2_GPR171	16	0.010708395672780943	TSU-20	AIS A
ACTA2_GPR171	192	0.09665647649136253	TSU-20	AIS A
ACTA2_GPR171	24	0.017392756518718404	TSU-20	AIS A
ACTA2_GPR171	256	0.05750312723835327	TSU-20	AIS A
ACTA2_GPR171	32	0.020636775044488312	TSU-20	AIS A
ACTA2_GPR171	384	0.10427851503174006	TSU-20	AIS A
ACTA2_GPR171	48	0.03956734487518351	TSU-20	AIS A
ACTA2_GPR171	64	0.04243330635596557	TSU-20	AIS A
ACTA2_GPR171	8	0.002676501752428915	TSU-20	AIS A
ACTA2_GPR171	96	0.0457960232389079	TSU-20	AIS A
ADGRL4_GPR171	12	0.003137032326663719	TSU-20	AIS A
ADGRL4_GPR171	128	0.04880939189562723	TSU-20	AIS A
ADGRL4_GPR171	16	0.0025005749236088823	TSU-20	AIS A
ADGRL4_GPR171	192	0.125139442138517	TSU-20	AIS A
ADGRL4_GPR171	24	0.005630553147506472	TSU-20	AIS A
ADGRL4_GPR171	256	0.012815090509398453	TSU-20	AIS A
ADGRL4_GPR171	32	0.019097246831115106	TSU-20	AIS A
ADGRL4_GPR171	384	0.11246271244190796	TSU-20	AIS A
ADGRL4_GPR171	48	0.023156942939617946	TSU-20	AIS A
ADGRL4_GPR171	64	0.014902444982607359	TSU-20	AIS A
ADGRL4_GPR171	8	6.846042377390553e-4	TSU-20	AIS A
ADGRL4_GPR171	96	0.05875923455478391	TSU-20	AIS A
AGT_GPR171	12	-7.835248682569649e-4	TSU-20	AIS A
AGT_GPR171	128	0.057717971454038605	TSU-20	AIS A
AGT_GPR171	16	3.1546258506733266e-4	TSU-20	AIS A
AGT_GPR171	192	0.052191645155896756	TSU-20	AIS A
AGT_GPR171	24	0.0031587741361560734	TSU-20	AIS A
AGT_GPR171	256	0.0959753011693637	TSU-20	AIS A
AGT_GPR171	32	0.003396204160084697	TSU-20	AIS A
AGT_GPR171	384	0.12191679135309907	TSU-20	AIS A
AGT_GPR171	48	0.005028413424642662	TSU-20	AIS A
AGT_GPR171	64	0.002173492781581849	TSU-20	AIS A
AGT_GPR171	8	-3.6560919026476865e-4	TSU-20	AIS A
AGT_GPR171	96	0.013633541714163913	TSU-20	AIS A
AK1_GPR171	12	-0.0010321042244522732	TSU-20	AIS A
AK1_GPR171	128	-0.0018651477200365228	TSU-20	AIS A
AK1_GPR171	16	0.0021436770316121054	TSU-20	AIS A
AK1_GPR171	192	0.05124005292219175	TSU-20	AIS A
AK1_GPR171	24	0.0021144738038835925	TSU-20	AIS A
AK1_GPR171	256	0.038481732963960735	TSU-20	AIS A
AK1_GPR171	32	0.0042302220385732866	TSU-20	AIS A
AK1_GPR171	384	0.14038227688594934	TSU-20	AIS A
AK1_GPR171	48	0.032518058113876085	TSU-20	AIS A
AK1_GPR171	64	0.004392426233868764	TSU-20	AIS A
AK1_GPR171	8	-0.0011347222554292202	TSU-20	AIS A
AK1_GPR171	96	0.014216757953330082	TSU-20	AIS A
AKR1C1_GPR171	12	-0.0012279816718440291	TSU-20	AIS A
AKR1C1_GPR171	128	-0.054700681035361666	TSU-20	AIS A
AKR1C1_GPR171	16	-0.0026827732401042844	TSU-20	AIS A
AKR1C1_GPR171	192	-0.01822023391192764	TSU-20	AIS A
AKR1C1_GPR171	24	-0.006483298468494256	TSU-20	AIS A
AKR1C1_GPR171	256	0.003220894073173762	TSU-20	AIS A
AKR1C1_GPR171	32	-0.012859170841931384	TSU-20	AIS A
AKR1C1_GPR171	384	0.03812557755146776	TSU-20	AIS A
AKR1C1_GPR171	48	-0.013278138930581673	TSU-20	AIS A
AKR1C1_GPR171	64	-0.018152441642523942	TSU-20	AIS A
AKR1C1_GPR171	8	0.002296797882009539	TSU-20	AIS A
AKR1C1_GPR171	96	-0.023350462488667345	TSU-20	AIS A
ALDH1A3_GPR171	12	4.976814416309711e-4	TSU-20	AIS A
ALDH1A3_GPR171	128	0.049662616521080505	TSU-20	AIS A
ALDH1A3_GPR171	16	0.0030725682136129827	TSU-20	AIS A
ALDH1A3_GPR171	192	0.029995899003406788	TSU-20	AIS A
ALDH1A3_GPR171	24	0.005867950134878256	TSU-20	AIS A
ALDH1A3_GPR171	256	0.00414690872531228	TSU-20	AIS A
ALDH1A3_GPR171	32	0.010346483878107958	TSU-20	AIS A
ALDH1A3_GPR171	384	0.035315719225704756	TSU-20	AIS A
ALDH1A3_GPR171	48	0.01230066221234629	TSU-20	AIS A
ALDH1A3_GPR171	64	0.0306628858239895	TSU-20	AIS A
ALDH1A3_GPR171	8	0.0021276567834642253	TSU-20	AIS A
ALDH1A3_GPR171	96	0.05238923106012709	TSU-20	AIS A
APOE_GPR171	12	0.004054083717774943	TSU-20	AIS A
APOE_GPR171	128	0.06673817168616869	TSU-20	AIS A
APOE_GPR171	16	0.007402840184933103	TSU-20	AIS A
APOE_GPR171	192	0.1321872952638212	TSU-20	AIS A
APOE_GPR171	24	0.012646031254420044	TSU-20	AIS A
APOE_GPR171	256	0.13583370951505436	TSU-20	AIS A
APOE_GPR171	32	0.02274501107701782	TSU-20	AIS A
APOE_GPR171	384	0.16637310463074914	TSU-20	AIS A
APOE_GPR171	48	0.04372501255686372	TSU-20	AIS A
APOE_GPR171	64	0.04754422677176024	TSU-20	AIS A
APOE_GPR171	8	0.0013630141496644326	TSU-20	AIS A
APOE_GPR171	96	0.05441722776114964	TSU-20	AIS A
APOLD1_GPR171	12	-0.003047245881925992	TSU-20	AIS A
APOLD1_GPR171	128	0.002237349792413643	TSU-20	AIS A
APOLD1_GPR171	16	-6.56864536034788e-4	TSU-20	AIS A
APOLD1_GPR171	192	-0.007383799499378216	TSU-20	AIS A
APOLD1_GPR171	24	-0.0022727071800639678	TSU-20	AIS A
APOLD1_GPR171	256	0.005241671602050264	TSU-20	AIS A
APOLD1_GPR171	32	1.7066734139479373e-4	TSU-20	AIS A
APOLD1_GPR171	384	0.09903767233545098	TSU-20	AIS A
APOLD1_GPR171	48	0.003431164060264252	TSU-20	AIS A
APOLD1_GPR171	64	0.004456701905010135	TSU-20	AIS A
APOLD1_GPR171	8	2.9129807882625716e-4	TSU-20	AIS A
APOLD1_GPR171	96	0.009148016821850055	TSU-20	AIS A
AQP9_GPR171	12	2.3102702527575143e-4	TSU-20	AIS A
AQP9_GPR171	128	0.014218995608675936	TSU-20	AIS A
AQP9_GPR171	16	-0.002536526552771506	TSU-20	AIS A
AQP9_GPR171	192	0.040908428450034014	TSU-20	AIS A
AQP9_GPR171	24	9.031381623308673e-4	TSU-20	AIS A
AQP9_GPR171	256	0.06149104763940961	TSU-20	AIS A
AQP9_GPR171	32	-0.002478317756760078	TSU-20	AIS A
AQP9_GPR171	384	-0.012041548964629388	TSU-20	AIS A
AQP9_GPR171	48	-0.0020378468967555017	TSU-20	AIS A
AQP9_GPR171	64	-0.005701677751722671	TSU-20	AIS A
AQP9_GPR171	8	1.9726998029851364e-4	TSU-20	AIS A
AQP9_GPR171	96	-0.010289454979356029	TSU-20	AIS A
ASCL1_GPR171	12	0.01335221275144732	TSU-20	AIS A
ASCL1_GPR171	128	-0.00426299019729176	TSU-20	AIS A
ASCL1_GPR171	16	0.010933075885928189	TSU-20	AIS A
ASCL1_GPR171	192	-0.03797720247912593	TSU-20	AIS A
ASCL1_GPR171	24	0.007975623721739532	TSU-20	AIS A
ASCL1_GPR171	256	-0.026267699750189624	TSU-20	AIS A
ASCL1_GPR171	32	0.007484591351717	TSU-20	AIS A
ASCL1_GPR171	384	-0.04074573237339222	TSU-20	AIS A
ASCL1_GPR171	48	0.007621633212522477	TSU-20	AIS A
ASCL1_GPR171	64	0.005917501532167751	TSU-20	AIS A
ASCL1_GPR171	8	0.005274086185538961	TSU-20	AIS A
ASCL1_GPR171	96	-0.015852069253609866	TSU-20	AIS A
ASCL2_GPR171	12	0.006804774891416812	TSU-20	AIS A
ASCL2_GPR171	128	-0.014387328958911653	TSU-20	AIS A
ASCL2_GPR171	16	0.006186681397919251	TSU-20	AIS A
ASCL2_GPR171	192	0.08831164989330363	TSU-20	AIS A
ASCL2_GPR171	24	0.006744847724771962	TSU-20	AIS A
ASCL2_GPR171	256	0.08450476442528454	TSU-20	AIS A
ASCL2_GPR171	32	0.003029128579632073	TSU-20	AIS A
ASCL2_GPR171	384	0.03153267719528916	TSU-20	AIS A
ASCL2_GPR171	48	0.002103724527044242	TSU-20	AIS A
ASCL2_GPR171	64	0.02107522633004319	TSU-20	AIS A
ASCL2_GPR171	8	0.006983451863767553	TSU-20	AIS A
ASCL2_GPR171	96	0.019693316802751163	TSU-20	AIS A
ASPM_GPR171	12	-9.167064037050146e-4	TSU-20	AIS A
ASPM_GPR171	128	0.028333368175132302	TSU-20	AIS A
ASPM_GPR171	16	-8.465917686995815e-4	TSU-20	AIS A
ASPM_GPR171	192	0.006815162148867544	TSU-20	AIS A
ASPM_GPR171	24	0.005824040949694779	TSU-20	AIS A
ASPM_GPR171	256	-0.008402772728132096	TSU-20	AIS A
ASPM_GPR171	32	0.019687432240414818	TSU-20	AIS A
ASPM_GPR171	384	0.10204671160704357	TSU-20	AIS A
ASPM_GPR171	48	0.028608623214045198	TSU-20	AIS A
ASPM_GPR171	64	0.01235034299513213	TSU-20	AIS A
ASPM_GPR171	8	-6.256463282357738e-4	TSU-20	AIS A
ASPM_GPR171	96	0.03524932664110702	TSU-20	AIS A
ATF4_GPR171	12	0.005368157197185872	TSU-20	AIS A
ATF4_GPR171	128	0.06805845847448555	TSU-20	AIS A
ATF4_GPR171	16	0.010432048530653455	TSU-20	AIS A
ATF4_GPR171	192	0.13025612470001757	TSU-20	AIS A
ATF4_GPR171	24	0.018935481951088674	TSU-20	AIS A
ATF4_GPR171	256	0.10655943134897883	TSU-20	AIS A
ATF4_GPR171	32	0.027388828956210674	TSU-20	AIS A
ATF4_GPR171	384	0.190158436782677	TSU-20	AIS A
ATF4_GPR171	48	0.05198540628454472	TSU-20	AIS A
ATF4_GPR171	64	0.040974008848757536	TSU-20	AIS A
ATF4_GPR171	8	0.0035039299742831783	TSU-20	AIS A
ATF4_GPR171	96	0.07613217743433791	TSU-20	AIS A
ATF6_GPR171	12	0.0018015200057448371	TSU-20	AIS A
ATF6_GPR171	128	-0.014797707182843924	TSU-20	AIS A
ATF6_GPR171	16	0.005155931488082862	TSU-20	AIS A
ATF6_GPR171	192	0.041538061336685556	TSU-20	AIS A
ATF6_GPR171	24	0.005478045140912671	TSU-20	AIS A
ATF6_GPR171	256	0.03665661711241959	TSU-20	AIS A
ATF6_GPR171	32	0.01182713410316074	TSU-20	AIS A
ATF6_GPR171	384	0.07062991411756833	TSU-20	AIS A
ATF6_GPR171	48	0.009827373925965405	TSU-20	AIS A
ATF6_GPR171	64	0.01733783872950479	TSU-20	AIS A
ATF6_GPR171	8	6.989916541593968e-4	TSU-20	AIS A
ATF6_GPR171	96	0.025996050947953816	TSU-20	AIS A
ATP6V1G3_GPR171	12	-0.001209676199972462	TSU-20	AIS A
ATP6V1G3_GPR171	128	0.02147932168034211	TSU-20	AIS A
ATP6V1G3_GPR171	16	0.002039552439651988	TSU-20	AIS A
ATP6V1G3_GPR171	192	0.05481087439338862	TSU-20	AIS A
ATP6V1G3_GPR171	24	0.002001536686751067	TSU-20	AIS A
ATP6V1G3_GPR171	256	0.030626124642767278	TSU-20	AIS A
ATP6V1G3_GPR171	32	-0.007007048854641777	TSU-20	AIS A
ATP6V1G3_GPR171	384	0.06982734706879767	TSU-20	AIS A
ATP6V1G3_GPR171	48	-0.004716939817058893	TSU-20	AIS A
ATP6V1G3_GPR171	64	0.010027371465552395	TSU-20	AIS A
ATP6V1G3_GPR171	8	-5.472479137085662e-4	TSU-20	AIS A
ATP6V1G3_GPR171	96	0.01976464756582854	TSU-20	AIS A
AXL_GPR171	12	-0.0010509824485876772	TSU-20	AIS A
AXL_GPR171	128	0.023231225088323083	TSU-20	AIS A
AXL_GPR171	16	0.0022917254585404093	TSU-20	AIS A
AXL_GPR171	192	0.08659793520489785	TSU-20	AIS A
AXL_GPR171	24	0.009238998106707539	TSU-20	AIS A
AXL_GPR171	256	0.07780970831453492	TSU-20	AIS A
AXL_GPR171	32	0.011486333385894967	TSU-20	AIS A
AXL_GPR171	384	0.12041639931377793	TSU-20	AIS A
AXL_GPR171	48	0.020282867500390447	TSU-20	AIS A
AXL_GPR171	64	0.026516074904780328	TSU-20	AIS A
AXL_GPR171	8	1.5752780956008016e-4	TSU-20	AIS A
AXL_GPR171	96	0.03828451516919663	TSU-20	AIS A
BANK1_GPR171	12	0.008150340089204953	TSU-20	AIS A
BANK1_GPR171	128	0.09723114558517806	TSU-20	AIS A
BANK1_GPR171	16	0.010388478780222464	TSU-20	AIS A
BANK1_GPR171	192	0.12050368995292907	TSU-20	AIS A
BANK1_GPR171	24	0.035423204572928337	TSU-20	AIS A
BANK1_GPR171	256	0.05716325918465831	TSU-20	AIS A
BANK1_GPR171	32	0.036018175120163864	TSU-20	AIS A
BANK1_GPR171	384	0.19064274607763643	TSU-20	AIS A
BANK1_GPR171	48	0.06621666462782416	TSU-20	AIS A
BANK1_GPR171	64	0.07282143633149135	TSU-20	AIS A
BANK1_GPR171	8	0.004811533285492192	TSU-20	AIS A
BANK1_GPR171	96	0.09660585933017628	TSU-20	AIS A
BIRC3_GPR171	12	0.015609654340354061	TSU-20	AIS A
BIRC3_GPR171	128	0.1280972966131082	TSU-20	AIS A
BIRC3_GPR171	16	0.028593338243542488	TSU-20	AIS A
BIRC3_GPR171	192	0.20565672667761986	TSU-20	AIS A
BIRC3_GPR171	24	0.04088542610715655	TSU-20	AIS A
BIRC3_GPR171	256	0.11967665045908489	TSU-20	AIS A
BIRC3_GPR171	32	0.04641389966382517	TSU-20	AIS A
BIRC3_GPR171	384	0.08988427339518634	TSU-20	AIS A
BIRC3_GPR171	48	0.07221091809761022	TSU-20	AIS A
BIRC3_GPR171	64	0.08271760806564378	TSU-20	AIS A
BIRC3_GPR171	8	0.008786261678204585	TSU-20	AIS A
BIRC3_GPR171	96	0.12539158326022223	TSU-20	AIS A
BMX_GPR171	12	-1.6425943724792533e-4	TSU-20	AIS A
BMX_GPR171	128	0.017630204604578766	TSU-20	AIS A
BMX_GPR171	16	0.006535156937305514	TSU-20	AIS A
BMX_GPR171	192	0.012916918493597287	TSU-20	AIS A
BMX_GPR171	24	0.004785646652460132	TSU-20	AIS A
BMX_GPR171	256	0.0406210463984908	TSU-20	AIS A
BMX_GPR171	32	0.0023450188648705544	TSU-20	AIS A
BMX_GPR171	384	-0.026968181260633828	TSU-20	AIS A
BMX_GPR171	48	0.006179396362750495	TSU-20	AIS A
BMX_GPR171	64	0.018319361194405324	TSU-20	AIS A
BMX_GPR171	8	-6.511950786957723e-5	TSU-20	AIS A
BMX_GPR171	96	0.005459905056328705	TSU-20	AIS A
C16orf89_GPR171	12	-0.003587348092003475	TSU-20	AIS A
C16orf89_GPR171	128	-0.05372084102616686	TSU-20	AIS A
C16orf89_GPR171	16	-0.003946168855252011	TSU-20	AIS A
C16orf89_GPR171	192	-0.0037069266051207926	TSU-20	AIS A
C16orf89_GPR171	24	0.0018633139945212263	TSU-20	AIS A
C16orf89_GPR171	256	-0.00321473602514996	TSU-20	AIS A
C16orf89_GPR171	32	9.81285719516744e-4	TSU-20	AIS A
C16orf89_GPR171	384	0.0607727223404211	TSU-20	AIS A
C16orf89_GPR171	48	3.0055780455703326e-4	TSU-20	AIS A
C16orf89_GPR171	64	-0.014989027581925624	TSU-20	AIS A
C16orf89_GPR171	8	-0.0021346999685795246	TSU-20	AIS A
C16orf89_GPR171	96	-0.007384430587418927	TSU-20	AIS A
C1QC_GPR171	12	-1.5781718820023763e-4	TSU-20	AIS A
C1QC_GPR171	128	0.03907284319381313	TSU-20	AIS A
C1QC_GPR171	16	-0.002862747745844327	TSU-20	AIS A
C1QC_GPR171	192	0.10433134325364381	TSU-20	AIS A
C1QC_GPR171	24	-0.0013746486433871914	TSU-20	AIS A
C1QC_GPR171	256	0.12506443424302324	TSU-20	AIS A
C1QC_GPR171	32	0.00703818968957327	TSU-20	AIS A
C1QC_GPR171	384	0.17226999897687972	TSU-20	AIS A
C1QC_GPR171	48	0.005171195435942523	TSU-20	AIS A
C1QC_GPR171	64	0.025795169647776634	TSU-20	AIS A
C1QC_GPR171	8	-6.867911975587064e-4	TSU-20	AIS A
C1QC_GPR171	96	0.023867865272017133	TSU-20	AIS A
CALB2_GPR171	12	7.685673978806036e-4	TSU-20	AIS A
CALB2_GPR171	128	-0.022721625442690695	TSU-20	AIS A
CALB2_GPR171	16	-6.151853694333249e-4	TSU-20	AIS A
CALB2_GPR171	192	-0.025535043102455503	TSU-20	AIS A
CALB2_GPR171	24	-2.3517781374678208e-4	TSU-20	AIS A
CALB2_GPR171	256	-0.016430088135094105	TSU-20	AIS A
CALB2_GPR171	32	0.007602609795148183	TSU-20	AIS A
CALB2_GPR171	384	-0.07751581638911072	TSU-20	AIS A
CALB2_GPR171	48	-0.007226690127351796	TSU-20	AIS A
CALB2_GPR171	64	-0.0026240654291337976	TSU-20	AIS A
CALB2_GPR171	8	-3.695896960213408e-4	TSU-20	AIS A
CALB2_GPR171	96	-0.018062529288031245	TSU-20	AIS A
CALCA_GPR171	12	-0.001532445580362802	TSU-20	AIS A
CALCA_GPR171	128	-0.023441788220795266	TSU-20	AIS A
CALCA_GPR171	16	4.72652037893582e-4	TSU-20	AIS A
CALCA_GPR171	192	-0.04523799475428325	TSU-20	AIS A
CALCA_GPR171	24	-0.0014730341406949752	TSU-20	AIS A
CALCA_GPR171	256	0.015585883959122365	TSU-20	AIS A
CALCA_GPR171	32	-0.0045451328827922	TSU-20	AIS A
CALCA_GPR171	384	-0.10411812301811665	TSU-20	AIS A
CALCA_GPR171	48	-0.001250852606553041	TSU-20	AIS A
CALCA_GPR171	64	-0.01054322565939315	TSU-20	AIS A
CALCA_GPR171	8	-0.0010309555612399318	TSU-20	AIS A
CALCA_GPR171	96	0.007355134288068399	TSU-20	AIS A
CAV1_GPR171	12	0.0035435583070443006	TSU-20	AIS A
CAV1_GPR171	128	-0.012859694320175273	TSU-20	AIS A
CAV1_GPR171	16	0.0029283747961106202	TSU-20	AIS A
CAV1_GPR171	192	0.05180203273313713	TSU-20	AIS A
CAV1_GPR171	24	0.01134213951809026	TSU-20	AIS A
CAV1_GPR171	256	0.027884292048570705	TSU-20	AIS A
CAV1_GPR171	32	0.018156153010972967	TSU-20	AIS A
CAV1_GPR171	384	0.10898679296800204	TSU-20	AIS A
CAV1_GPR171	48	0.02380228297514663	TSU-20	AIS A
CAV1_GPR171	64	0.02102187709514742	TSU-20	AIS A
CAV1_GPR171	8	0.0019875535579029382	TSU-20	AIS A
CAV1_GPR171	96	0.03507015160472219	TSU-20	AIS A
CCDC78_GPR171	12	0.001427300302160322	TSU-20	AIS A
CCDC78_GPR171	128	0.04102195357211963	TSU-20	AIS A
CCDC78_GPR171	16	0.007503555406069452	TSU-20	AIS A
CCDC78_GPR171	192	0.07190183731075772	TSU-20	AIS A
CCDC78_GPR171	24	0.006852412337464488	TSU-20	AIS A
CCDC78_GPR171	256	0.10505713356614971	TSU-20	AIS A
CCDC78_GPR171	32	0.010727946108044048	TSU-20	AIS A
CCDC78_GPR171	384	0.03692255510820956	TSU-20	AIS A
CCDC78_GPR171	48	0.03179285498122811	TSU-20	AIS A
CCDC78_GPR171	64	0.027940769637235126	TSU-20	AIS A
CCDC78_GPR171	8	0.002547408791568186	TSU-20	AIS A
CCDC78_GPR171	96	0.06570067751843922	TSU-20	AIS A
CCKAR_GPR171	12	-0.0014557005908419336	TSU-20	AIS A
CCKAR_GPR171	128	0.03569674141420731	TSU-20	AIS A
CCKAR_GPR171	16	0.0013054567813957567	TSU-20	AIS A
CCKAR_GPR171	192	0.025963938538287584	TSU-20	AIS A
CCKAR_GPR171	24	0.004070636243902031	TSU-20	AIS A
CCKAR_GPR171	256	0.057860594186363516	TSU-20	AIS A
CCKAR_GPR171	32	0.009908110789570403	TSU-20	AIS A
CCKAR_GPR171	384	-0.07193725700983303	TSU-20	AIS A
CCKAR_GPR171	48	0.011066505361658116	TSU-20	AIS A
CCKAR_GPR171	64	0.010463351158100556	TSU-20	AIS A
CCKAR_GPR171	8	-6.524803446027127e-4	TSU-20	AIS A
CCKAR_GPR171	96	-0.003547793488563135	TSU-20	AIS A
CCL13_GPR171	12	0.001324003638187514	TSU-20	AIS A
CCL13_GPR171	128	0.0031849539946138764	TSU-20	AIS A
CCL13_GPR171	16	0.0038094094043489455	TSU-20	AIS A
CCL13_GPR171	192	0.0684679691722577	TSU-20	AIS A
CCL13_GPR171	24	0.004632842727511062	TSU-20	AIS A
CCL13_GPR171	256	0.09310986324801826	TSU-20	AIS A
CCL13_GPR171	32	0.005585889676434308	TSU-20	AIS A
CCL13_GPR171	384	0.0666062598809481	TSU-20	AIS A
CCL13_GPR171	48	0.007621058784706636	TSU-20	AIS A
CCL13_GPR171	64	0.025340210085502034	TSU-20	AIS A
CCL13_GPR171	8	0.0022948248010354485	TSU-20	AIS A
CCL13_GPR171	96	0.032151276174089125	TSU-20	AIS A
CCL21_GPR171	12	0.0067485063725594464	TSU-20	AIS A
CCL21_GPR171	128	0.15652256644141263	TSU-20	AIS A
CCL21_GPR171	16	0.018367731928339487	TSU-20	AIS A
CCL21_GPR171	192	0.1237475766791985	TSU-20	AIS A
CCL21_GPR171	24	0.03582922446781289	TSU-20	AIS A
CCL21_GPR171	256	0.12583328328503612	TSU-20	AIS A
CCL21_GPR171	32	0.047682598005216396	TSU-20	AIS A
CCL21_GPR171	384	0.12256000099233089	TSU-20	AIS A
CCL21_GPR171	48	0.07322207730538964	TSU-20	AIS A
CCL21_GPR171	64	0.12509546661954904	TSU-20	AIS A
CCL21_GPR171	8	0.00541117424733385	TSU-20	AIS A
CCL21_GPR171	96	0.14901189302599696	TSU-20	AIS A
CCL22_GPR171	12	6.304693284290094e-4	TSU-20	AIS A
CCL22_GPR171	128	0.07260379779197501	TSU-20	AIS A
CCL22_GPR171	16	0.004766400614743905	TSU-20	AIS A
CCL22_GPR171	192	0.06148772264977058	TSU-20	AIS A
CCL22_GPR171	24	0.008756489382529611	TSU-20	AIS A
CCL22_GPR171	256	0.032225743507715496	TSU-20	AIS A
CCL22_GPR171	32	0.01678898729291393	TSU-20	AIS A
CCL22_GPR171	384	-0.023886825577820393	TSU-20	AIS A
CCL22_GPR171	48	0.025470576347699843	TSU-20	AIS A
CCL22_GPR171	64	0.0347314519935948	TSU-20	AIS A
CCL22_GPR171	8	-9.819226922830292e-4	TSU-20	AIS A
CCL22_GPR171	96	0.03748057188603451	TSU-20	AIS A
CCL23_GPR171	12	-0.0022283871993446554	TSU-20	AIS A
CCL23_GPR171	128	0.0022348031435499094	TSU-20	AIS A
CCL23_GPR171	16	-6.695783298799432e-4	TSU-20	AIS A
CCL23_GPR171	192	-0.024047367652107195	TSU-20	AIS A
CCL23_GPR171	24	-0.0054387287550018695	TSU-20	AIS A
CCL23_GPR171	256	0.05931503429090908	TSU-20	AIS A
CCL23_GPR171	32	-0.008111807534886632	TSU-20	AIS A
CCL23_GPR171	384	0.07922634341208683	TSU-20	AIS A
CCL23_GPR171	48	-0.019734985925795135	TSU-20	AIS A
CCL23_GPR171	64	-0.016772847329279507	TSU-20	AIS A
CCL23_GPR171	8	-9.95469710833552e-4	TSU-20	AIS A
CCL23_GPR171	96	-0.006259218196337089	TSU-20	AIS A
CCND1_GPR171	12	2.727202667514899e-4	TSU-20	AIS A
CCND1_GPR171	128	0.014985482416955184	TSU-20	AIS A
CCND1_GPR171	16	0.006099040833375209	TSU-20	AIS A
CCND1_GPR171	192	0.0720429397113412	TSU-20	AIS A
CCND1_GPR171	24	0.013569920776663687	TSU-20	AIS A
CCND1_GPR171	256	0.07532805459777671	TSU-20	AIS A
CCND1_GPR171	32	0.0065187330548467926	TSU-20	AIS A
CCND1_GPR171	384	0.07593277939273693	TSU-20	AIS A
CCND1_GPR171	48	0.031510220178521384	TSU-20	AIS A
CCND1_GPR171	64	0.027778231576771277	TSU-20	AIS A
CCND1_GPR171	8	1.0325212494131221e-4	TSU-20	AIS A
CCND1_GPR171	96	0.014980261950708545	TSU-20	AIS A
CCNO_GPR171	12	-9.28430940541625e-4	TSU-20	AIS A
CCNO_GPR171	128	0.04409372219702185	TSU-20	AIS A
CCNO_GPR171	16	-0.0015988695659795607	TSU-20	AIS A
CCNO_GPR171	192	0.04046095729445629	TSU-20	AIS A
CCNO_GPR171	24	0.008367000109756585	TSU-20	AIS A
CCNO_GPR171	256	0.08439454504898734	TSU-20	AIS A
CCNO_GPR171	32	0.01068529795951101	TSU-20	AIS A
CCNO_GPR171	384	0.05807536167684339	TSU-20	AIS A
CCNO_GPR171	48	0.015036595945938484	TSU-20	AIS A
CCNO_GPR171	64	0.006507837259598847	TSU-20	AIS A
CCNO_GPR171	8	-4.1698844945653533e-4	TSU-20	AIS A
CCNO_GPR171	96	0.06333640768609661	TSU-20	AIS A
CCR7_GPR171	12	0.010554478398754279	TSU-20	AIS A
CCR7_GPR171	128	0.12013672483988366	TSU-20	AIS A
CCR7_GPR171	16	0.020065625327141772	TSU-20	AIS A
CCR7_GPR171	192	0.0853398445350077	TSU-20	AIS A
CCR7_GPR171	24	0.03597397426498006	TSU-20	AIS A
CCR7_GPR171	256	0.12353589939519795	TSU-20	AIS A
CCR7_GPR171	32	0.047542283487480776	TSU-20	AIS A
CCR7_GPR171	384	0.06932448001356974	TSU-20	AIS A
CCR7_GPR171	48	0.07512574627780189	TSU-20	AIS A
CCR7_GPR171	64	0.10892331528070867	TSU-20	AIS A
CCR7_GPR171	8	0.0066341856756123715	TSU-20	AIS A
CCR7_GPR171	96	0.07840829110217194	TSU-20	AIS A
CD163_GPR171	12	0.004083810471604519	TSU-20	AIS A
CD163_GPR171	128	0.06326327570322439	TSU-20	AIS A
CD163_GPR171	16	0.00858097502774781	TSU-20	AIS A
CD163_GPR171	192	0.09379002953690044	TSU-20	AIS A
CD163_GPR171	24	0.011730553626615755	TSU-20	AIS A
CD163_GPR171	256	0.11007694960035895	TSU-20	AIS A
CD163_GPR171	32	0.017369177877936813	TSU-20	AIS A
CD163_GPR171	384	0.1608792724287248	TSU-20	AIS A
CD163_GPR171	48	0.030127316832114507	TSU-20	AIS A
CD163_GPR171	64	0.04445600313505154	TSU-20	AIS A
CD163_GPR171	8	0.003532655734109219	TSU-20	AIS A
CD163_GPR171	96	0.052391067698208206	TSU-20	AIS A
CD19_GPR171	12	0.015853369017197222	TSU-20	AIS A
CD19_GPR171	128	0.14907323009732576	TSU-20	AIS A
CD19_GPR171	16	0.014064613013607561	TSU-20	AIS A
CD19_GPR171	192	0.13693542075664789	TSU-20	AIS A
CD19_GPR171	24	0.031985505794418584	TSU-20	AIS A
CD19_GPR171	256	0.10530599684237336	TSU-20	AIS A
CD19_GPR171	32	0.05539480907195249	TSU-20	AIS A
CD19_GPR171	384	0.16686384748125782	TSU-20	AIS A
CD19_GPR171	48	0.08338910048855029	TSU-20	AIS A
CD19_GPR171	64	0.11049168752509617	TSU-20	AIS A
CD19_GPR171	8	0.007699419851394355	TSU-20	AIS A
CD19_GPR171	96	0.11944665798116816	TSU-20	AIS A
CD1C_GPR171	12	9.336235411540389e-4	TSU-20	AIS A
CD1C_GPR171	128	0.044261696272696126	TSU-20	AIS A
CD1C_GPR171	16	0.00711641307669985	TSU-20	AIS A
CD1C_GPR171	192	0.0017676435546643634	TSU-20	AIS A
CD1C_GPR171	24	0.010712231701218709	TSU-20	AIS A
CD1C_GPR171	256	0.08419383976882346	TSU-20	AIS A
CD1C_GPR171	32	0.010812981661695552	TSU-20	AIS A
CD1C_GPR171	384	0.1613338375537916	TSU-20	AIS A
CD1C_GPR171	48	0.017495599749548296	TSU-20	AIS A
CD1C_GPR171	64	0.030160439232566557	TSU-20	AIS A
CD1C_GPR171	8	-1.308974510625349e-4	TSU-20	AIS A
CD1C_GPR171	96	0.03246180085302964	TSU-20	AIS A
CD1E_GPR171	12	0.003637050546244992	TSU-20	AIS A
CD1E_GPR171	128	-0.022044106048825098	TSU-20	AIS A
CD1E_GPR171	16	0.0015755838631755872	TSU-20	AIS A
CD1E_GPR171	192	-0.015751653272662817	TSU-20	AIS A
CD1E_GPR171	24	-7.108464283668496e-4	TSU-20	AIS A
CD1E_GPR171	256	-0.016732961883597117	TSU-20	AIS A
CD1E_GPR171	32	-0.003199575021903595	TSU-20	AIS A
CD1E_GPR171	384	-0.14717825843166565	TSU-20	AIS A
CD1E_GPR171	48	-0.004360688115228698	TSU-20	AIS A
CD1E_GPR171	64	-0.010294809629241366	TSU-20	AIS A
CD1E_GPR171	8	-0.0012011338274124967	TSU-20	AIS A
CD1E_GPR171	96	-0.016809135352129995	TSU-20	AIS A
CD274_GPR171	12	-0.0017845088398543776	TSU-20	AIS A
CD274_GPR171	128	0.04485279876271058	TSU-20	AIS A
CD274_GPR171	16	0.0023784937716709886	TSU-20	AIS A
CD274_GPR171	192	0.11130954980856363	TSU-20	AIS A
CD274_GPR171	24	0.004273954988958042	TSU-20	AIS A
CD274_GPR171	256	0.06886411835343981	TSU-20	AIS A
CD274_GPR171	32	0.008228464468610763	TSU-20	AIS A
CD274_GPR171	384	0.139807035873805	TSU-20	AIS A
CD274_GPR171	48	0.016140503322924167	TSU-20	AIS A
CD274_GPR171	64	0.0021340927798990184	TSU-20	AIS A
CD274_GPR171	8	-2.4380357534646297e-4	TSU-20	AIS A
CD274_GPR171	96	0.021794392601730446	TSU-20	AIS A
CD300E_GPR171	12	0.0038106782986635163	TSU-20	AIS A
CD300E_GPR171	128	0.042187736523901405	TSU-20	AIS A
CD300E_GPR171	16	0.002512313994972484	TSU-20	AIS A
CD300E_GPR171	192	-8.286833293830753e-4	TSU-20	AIS A
CD300E_GPR171	24	0.009274095504745115	TSU-20	AIS A
CD300E_GPR171	256	0.051315245745944475	TSU-20	AIS A
CD300E_GPR171	32	0.01667794199351858	TSU-20	AIS A
CD300E_GPR171	384	0.0900963559687857	TSU-20	AIS A
CD300E_GPR171	48	0.016863726887458692	TSU-20	AIS A
CD300E_GPR171	64	0.02802018053052959	TSU-20	AIS A
CD300E_GPR171	8	0.0017411545947200672	TSU-20	AIS A
CD300E_GPR171	96	0.0373186996324027	TSU-20	AIS A
CD33_GPR171	12	-0.0020988124968242144	TSU-20	AIS A
CD33_GPR171	128	0.039655638044669504	TSU-20	AIS A
CD33_GPR171	16	-7.381245394287074e-6	TSU-20	AIS A
CD33_GPR171	192	0.07359364813987399	TSU-20	AIS A
CD33_GPR171	24	-8.578006788346395e-4	TSU-20	AIS A
CD33_GPR171	256	0.11280455905831781	TSU-20	AIS A
CD33_GPR171	32	-0.0012220463449685026	TSU-20	AIS A
CD33_GPR171	384	0.05778234576915252	TSU-20	AIS A
CD33_GPR171	48	0.0014114568884694705	TSU-20	AIS A
CD33_GPR171	64	0.010101512360789187	TSU-20	AIS A
CD33_GPR171	8	-0.0025764701770355264	TSU-20	AIS A
CD33_GPR171	96	0.013763433108592318	TSU-20	AIS A
CD3E_GPR171	12	0.019316827140702517	TSU-20	AIS A
CD3E_GPR171	128	0.10757197355415007	TSU-20	AIS A
CD3E_GPR171	16	0.03348804917837215	TSU-20	AIS A
CD3E_GPR171	192	0.1422063052179082	TSU-20	AIS A
CD3E_GPR171	24	0.03664418930874972	TSU-20	AIS A
CD3E_GPR171	256	0.10600972872638875	TSU-20	AIS A
CD3E_GPR171	32	0.05588682807274401	TSU-20	AIS A
CD3E_GPR171	384	0.15685646634997835	TSU-20	AIS A
CD3E_GPR171	48	0.08201035687416096	TSU-20	AIS A
CD3E_GPR171	64	0.10508261898081478	TSU-20	AIS A
CD3E_GPR171	8	0.014336388950674404	TSU-20	AIS A
CD3E_GPR171	96	0.1089232719272362	TSU-20	AIS A
CD4_GPR171	12	0.010110950866141602	TSU-20	AIS A
CD4_GPR171	128	0.06701104166067628	TSU-20	AIS A
CD4_GPR171	16	0.0138430059985834	TSU-20	AIS A
CD4_GPR171	192	0.13747402648091986	TSU-20	AIS A
CD4_GPR171	24	0.014801418036230354	TSU-20	AIS A
CD4_GPR171	256	0.13603601785516395	TSU-20	AIS A
CD4_GPR171	32	0.026104787092976905	TSU-20	AIS A
CD4_GPR171	384	0.17457584128138243	TSU-20	AIS A
CD4_GPR171	48	0.0410787137672845	TSU-20	AIS A
CD4_GPR171	64	0.04443014380434658	TSU-20	AIS A
CD4_GPR171	8	0.008849594629266877	TSU-20	AIS A
CD4_GPR171	96	0.05797886400855052	TSU-20	AIS A
CD40LG_GPR171	12	0.013918880859373352	TSU-20	AIS A
CD40LG_GPR171	128	0.08342760360424512	TSU-20	AIS A
CD40LG_GPR171	16	0.03130498930899047	TSU-20	AIS A
CD40LG_GPR171	192	0.0741617901751739	TSU-20	AIS A
CD40LG_GPR171	24	0.019145149197764347	TSU-20	AIS A
CD40LG_GPR171	256	0.09355552272729016	TSU-20	AIS A
CD40LG_GPR171	32	0.03250333370868602	TSU-20	AIS A
CD40LG_GPR171	384	0.15484290257276742	TSU-20	AIS A
CD40LG_GPR171	48	0.03910732286023348	TSU-20	AIS A
CD40LG_GPR171	64	0.07023546706935871	TSU-20	AIS A
CD40LG_GPR171	8	0.0057969808112185136	TSU-20	AIS A
CD40LG_GPR171	96	0.08593774735478088	TSU-20	AIS A
CD44_GPR171	12	0.007398302400368527	TSU-20	AIS A
CD44_GPR171	128	0.04717701353575529	TSU-20	AIS A
CD44_GPR171	16	0.018490672090593793	TSU-20	AIS A
CD44_GPR171	192	0.1120065170945044	TSU-20	AIS A
CD44_GPR171	24	0.030664854255637253	TSU-20	AIS A
CD44_GPR171	256	0.11659737875148778	TSU-20	AIS A
CD44_GPR171	32	0.03897386361639827	TSU-20	AIS A
CD44_GPR171	384	0.17722363393412507	TSU-20	AIS A
CD44_GPR171	48	0.06084380368567985	TSU-20	AIS A
CD44_GPR171	64	0.06241162684795994	TSU-20	AIS A
CD44_GPR171	8	0.0068297108621239696	TSU-20	AIS A
CD44_GPR171	96	0.08336667580609369	TSU-20	AIS A
CD48_GPR171	12	0.028889470509744483	TSU-20	AIS A
CD48_GPR171	128	0.1320409606376851	TSU-20	AIS A
CD48_GPR171	16	0.0351353238425324	TSU-20	AIS A
CD48_GPR171	192	0.15534867748238945	TSU-20	AIS A
CD48_GPR171	24	0.046521616300673384	TSU-20	AIS A
CD48_GPR171	256	0.13779482265227067	TSU-20	AIS A
CD48_GPR171	32	0.06320284378960292	TSU-20	AIS A
CD48_GPR171	384	0.14735433309592877	TSU-20	AIS A
CD48_GPR171	48	0.09076509611654418	TSU-20	AIS A
CD48_GPR171	64	0.11264886657330406	TSU-20	AIS A
CD48_GPR171	8	0.014690736022879044	TSU-20	AIS A
CD48_GPR171	96	0.11703407844787604	TSU-20	AIS A
CD68_GPR171	12	-0.0012927452452535725	TSU-20	AIS A
CD68_GPR171	128	0.04334109174374906	TSU-20	AIS A
CD68_GPR171	16	0.0014635196566697621	TSU-20	AIS A
CD68_GPR171	192	0.1198821393996385	TSU-20	AIS A
CD68_GPR171	24	0.0017742167315358353	TSU-20	AIS A
CD68_GPR171	256	0.11805342139336099	TSU-20	AIS A
CD68_GPR171	32	2.775580122271236e-4	TSU-20	AIS A
CD68_GPR171	384	0.15715391534127465	TSU-20	AIS A
CD68_GPR171	48	0.010355084544462125	TSU-20	AIS A
CD68_GPR171	64	0.028355773871877626	TSU-20	AIS A
CD68_GPR171	8	-0.0017009556291352247	TSU-20	AIS A
CD68_GPR171	96	0.02589483404935369	TSU-20	AIS A
CD74_GPR171	12	0.004084975295824165	TSU-20	AIS A
CD74_GPR171	128	0.05218158173406849	TSU-20	AIS A
CD74_GPR171	16	0.01052007482984802	TSU-20	AIS A
CD74_GPR171	192	0.11667862639723432	TSU-20	AIS A
CD74_GPR171	24	0.021214339442677206	TSU-20	AIS A
CD74_GPR171	256	0.1280013983137837	TSU-20	AIS A
CD74_GPR171	32	0.025236364534977535	TSU-20	AIS A
CD74_GPR171	384	0.17319642724470327	TSU-20	AIS A
CD74_GPR171	48	0.043979577582854486	TSU-20	AIS A
CD74_GPR171	64	0.051502392629943376	TSU-20	AIS A
CD74_GPR171	8	9.183966081170521e-4	TSU-20	AIS A
CD74_GPR171	96	0.07486324024566911	TSU-20	AIS A
CD80_GPR171	12	6.047761917556191e-4	TSU-20	AIS A
CD80_GPR171	128	0.029283244148305056	TSU-20	AIS A
CD80_GPR171	16	0.0034102824146856007	TSU-20	AIS A
CD80_GPR171	192	0.09106198005770158	TSU-20	AIS A
CD80_GPR171	24	5.182483470012565e-6	TSU-20	AIS A
CD80_GPR171	256	0.09999442573424154	TSU-20	AIS A
CD80_GPR171	32	0.005730019539231199	TSU-20	AIS A
CD80_GPR171	384	0.09888674763429871	TSU-20	AIS A
CD80_GPR171	48	0.025573432156451963	TSU-20	AIS A
CD80_GPR171	64	0.02899253670433857	TSU-20	AIS A
CD80_GPR171	8	0.0036217853206862096	TSU-20	AIS A
CD80_GPR171	96	0.015306418906318505	TSU-20	AIS A
CD86_GPR171	12	0.0014459100741725534	TSU-20	AIS A
CD86_GPR171	128	0.0642422642687907	TSU-20	AIS A
CD86_GPR171	16	0.0070763873107846	TSU-20	AIS A
CD86_GPR171	192	0.1259238554363887	TSU-20	AIS A
CD86_GPR171	24	0.009309081701772654	TSU-20	AIS A
CD86_GPR171	256	0.1297573925290469	TSU-20	AIS A
CD86_GPR171	32	0.014293340559894908	TSU-20	AIS A
CD86_GPR171	384	0.1331845958040195	TSU-20	AIS A
CD86_GPR171	48	0.026799988699697283	TSU-20	AIS A
CD86_GPR171	64	0.04869292987026718	TSU-20	AIS A
CD86_GPR171	8	0.0014608365319977307	TSU-20	AIS A
CD86_GPR171	96	0.05851636427197227	TSU-20	AIS A
CD8A_GPR171	12	0.019043482861961142	TSU-20	AIS A
CD8A_GPR171	128	0.11553871272508583	TSU-20	AIS A
CD8A_GPR171	16	0.02492306919353286	TSU-20	AIS A
CD8A_GPR171	192	0.10518872375766736	TSU-20	AIS A
CD8A_GPR171	24	0.034394238624518896	TSU-20	AIS A
CD8A_GPR171	256	0.10183692091670074	TSU-20	AIS A
CD8A_GPR171	32	0.051453042910020536	TSU-20	AIS A
CD8A_GPR171	384	0.13913185446302936	TSU-20	AIS A
CD8A_GPR171	48	0.08297870618044892	TSU-20	AIS A
CD8A_GPR171	64	0.1100531389723403	TSU-20	AIS A
CD8A_GPR171	8	0.011187755831429929	TSU-20	AIS A
CD8A_GPR171	96	0.091994064553188	TSU-20	AIS A
CDH1_GPR171	12	-0.0017451425620398867	TSU-20	AIS A
CDH1_GPR171	128	-0.021851763342469226	TSU-20	AIS A
CDH1_GPR171	16	6.644440911351875e-5	TSU-20	AIS A
CDH1_GPR171	192	0.007820603478464383	TSU-20	AIS A
CDH1_GPR171	24	0.003748950503817736	TSU-20	AIS A
CDH1_GPR171	256	0.028570803603004236	TSU-20	AIS A
CDH1_GPR171	32	-0.00623942922245856	TSU-20	AIS A
CDH1_GPR171	384	0.10835652068998586	TSU-20	AIS A
CDH1_GPR171	48	0.010766028590366152	TSU-20	AIS A
CDH1_GPR171	64	-0.00581128408887186	TSU-20	AIS A
CDH1_GPR171	8	-9.291643000907846e-4	TSU-20	AIS A
CDH1_GPR171	96	0.011361075305271758	TSU-20	AIS A
CFP_GPR171	12	0.002318943162978308	TSU-20	AIS A
CFP_GPR171	128	0.03809111070459439	TSU-20	AIS A
CFP_GPR171	16	0.003649309490383533	TSU-20	AIS A
CFP_GPR171	192	0.09316598545164997	TSU-20	AIS A
CFP_GPR171	24	0.0058392017786701896	TSU-20	AIS A
CFP_GPR171	256	0.0795633943021026	TSU-20	AIS A
CFP_GPR171	32	0.015256794209100281	TSU-20	AIS A
CFP_GPR171	384	0.20046118368098334	TSU-20	AIS A
CFP_GPR171	48	0.019336279523307385	TSU-20	AIS A
CFP_GPR171	64	0.030227043465330145	TSU-20	AIS A
CFP_GPR171	8	-3.518417479000977e-4	TSU-20	AIS A
CFP_GPR171	96	0.0503537060402021	TSU-20	AIS A
CFTR_GPR171	12	-3.76028414902917e-5	TSU-20	AIS A
CFTR_GPR171	128	-0.037378062319835655	TSU-20	AIS A
CFTR_GPR171	16	-0.0010412185469835119	TSU-20	AIS A
CFTR_GPR171	192	-0.016767739308491153	TSU-20	AIS A
CFTR_GPR171	24	0.0025130836234392466	TSU-20	AIS A
CFTR_GPR171	256	0.02086114414104481	TSU-20	AIS A
CFTR_GPR171	32	-0.00652272240558895	TSU-20	AIS A
CFTR_GPR171	384	0.05033100464632564	TSU-20	AIS A
CFTR_GPR171	48	0.004171367826453434	TSU-20	AIS A
CFTR_GPR171	64	-0.017070641048809045	TSU-20	AIS A
CFTR_GPR171	8	-0.002081745251232074	TSU-20	AIS A
CFTR_GPR171	96	-0.0016157926956235497	TSU-20	AIS A
CHGA_GPR171	12	-8.748579144777606e-4	TSU-20	AIS A
CHGA_GPR171	128	0.03450088836688532	TSU-20	AIS A
CHGA_GPR171	16	0.008928510290141219	TSU-20	AIS A
CHGA_GPR171	192	0.1138517990105473	TSU-20	AIS A
CHGA_GPR171	24	0.01143601065019632	TSU-20	AIS A
CHGA_GPR171	256	0.11732909642880017	TSU-20	AIS A
CHGA_GPR171	32	0.012840411716792576	TSU-20	AIS A
CHGA_GPR171	384	0.06096121875849987	TSU-20	AIS A
CHGA_GPR171	48	0.00856772591175186	TSU-20	AIS A
CHGA_GPR171	64	0.011636540528730416	TSU-20	AIS A
CHGA_GPR171	8	-4.1341807847504523e-4	TSU-20	AIS A
CHGA_GPR171	96	0.021278260804341136	TSU-20	AIS A
CHGB_GPR171	12	0.003003366451383093	TSU-20	AIS A
CHGB_GPR171	128	0.018013619222321448	TSU-20	AIS A
CHGB_GPR171	16	-0.0016943968835058912	TSU-20	AIS A
CHGB_GPR171	192	-0.04283905460610692	TSU-20	AIS A
CHGB_GPR171	24	-0.001018196597940194	TSU-20	AIS A
CHGB_GPR171	256	-0.02145862462141295	TSU-20	AIS A
CHGB_GPR171	32	-2.624158600228314e-4	TSU-20	AIS A
CHGB_GPR171	384	-0.03476797340306213	TSU-20	AIS A
CHGB_GPR171	48	0.003685073649994071	TSU-20	AIS A
CHGB_GPR171	64	0.009124170080582314	TSU-20	AIS A
CHGB_GPR171	8	0.0021348673277295197	TSU-20	AIS A
CHGB_GPR171	96	0.0029130951971536277	TSU-20	AIS A
CLDN25_GPR171	12	-3.7127111993349847e-4	TSU-20	AIS A
CLDN25_GPR171	128	0.04505462783805039	TSU-20	AIS A
CLDN25_GPR171	16	-6.538629367273497e-4	TSU-20	AIS A
CLDN25_GPR171	192	-0.03639786701773392	TSU-20	AIS A
CLDN25_GPR171	24	0.003811725970008921	TSU-20	AIS A
CLDN25_GPR171	256	0.01808916526443903	TSU-20	AIS A
CLDN25_GPR171	32	-0.002364357938381527	TSU-20	AIS A
CLDN25_GPR171	384	0.02386346782753932	TSU-20	AIS A
CLDN25_GPR171	48	-0.005227447557051862	TSU-20	AIS A
CLDN25_GPR171	64	-0.008978810352647996	TSU-20	AIS A
CLDN25_GPR171	8	-1.5579751173545138e-4	TSU-20	AIS A
CLDN25_GPR171	96	0.01885536336510864	TSU-20	AIS A
CLEC10A_GPR171	12	0.0041789193147924834	TSU-20	AIS A
CLEC10A_GPR171	128	0.08613258690823355	TSU-20	AIS A
CLEC10A_GPR171	16	0.006296421143692658	TSU-20	AIS A
CLEC10A_GPR171	192	0.10132958627315494	TSU-20	AIS A
CLEC10A_GPR171	24	0.010180901757842746	TSU-20	AIS A
CLEC10A_GPR171	256	0.12173472029269383	TSU-20	AIS A
CLEC10A_GPR171	32	0.021534755877744647	TSU-20	AIS A
CLEC10A_GPR171	384	0.12696332487833156	TSU-20	AIS A
CLEC10A_GPR171	48	0.04142518494252905	TSU-20	AIS A
CLEC10A_GPR171	64	0.05853520862294929	TSU-20	AIS A
CLEC10A_GPR171	8	0.0014166754321956274	TSU-20	AIS A
CLEC10A_GPR171	96	0.08255098667016063	TSU-20	AIS A
CLEC12A_GPR171	12	-8.50076553746578e-4	TSU-20	AIS A
CLEC12A_GPR171	128	0.013497979504650655	TSU-20	AIS A
CLEC12A_GPR171	16	-6.880249534599747e-4	TSU-20	AIS A
CLEC12A_GPR171	192	0.04545301181062713	TSU-20	AIS A
CLEC12A_GPR171	24	-0.0018825787268775018	TSU-20	AIS A
CLEC12A_GPR171	256	0.0983340691457065	TSU-20	AIS A
CLEC12A_GPR171	32	-8.167940054603796e-4	TSU-20	AIS A
CLEC12A_GPR171	384	0.0860293714634702	TSU-20	AIS A
CLEC12A_GPR171	48	-0.0032831390848876863	TSU-20	AIS A
CLEC12A_GPR171	64	-0.004064731562353574	TSU-20	AIS A
CLEC12A_GPR171	8	1.997800735912763e-4	TSU-20	AIS A
CLEC12A_GPR171	96	0.004720720802017967	TSU-20	AIS A
CLEC2D_GPR171	12	0.013763405201659031	TSU-20	AIS A
CLEC2D_GPR171	128	0.09166530126763804	TSU-20	AIS A
CLEC2D_GPR171	16	0.022425108659235665	TSU-20	AIS A
CLEC2D_GPR171	192	0.17197130087588183	TSU-20	AIS A
CLEC2D_GPR171	24	0.026819690549032292	TSU-20	AIS A
CLEC2D_GPR171	256	0.0947865373397294	TSU-20	AIS A
CLEC2D_GPR171	32	0.0457675963651603	TSU-20	AIS A
CLEC2D_GPR171	384	0.19699359816406903	TSU-20	AIS A
CLEC2D_GPR171	48	0.060935994280383876	TSU-20	AIS A
CLEC2D_GPR171	64	0.08211295460787016	TSU-20	AIS A
CLEC2D_GPR171	8	0.006574076986343229	TSU-20	AIS A
CLEC2D_GPR171	96	0.13424757055160894	TSU-20	AIS A
CLEC4C_GPR171	12	0.007391091471824786	TSU-20	AIS A
CLEC4C_GPR171	128	0.08673617619712219	TSU-20	AIS A
CLEC4C_GPR171	16	0.002081243979732952	TSU-20	AIS A
CLEC4C_GPR171	192	0.13500038942550655	TSU-20	AIS A
CLEC4C_GPR171	24	0.020330971173739092	TSU-20	AIS A
CLEC4C_GPR171	256	0.12742090151525678	TSU-20	AIS A
CLEC4C_GPR171	32	0.019658283561402624	TSU-20	AIS A
CLEC4C_GPR171	384	0.10828812457400248	TSU-20	AIS A
CLEC4C_GPR171	48	0.015172038247692775	TSU-20	AIS A
CLEC4C_GPR171	64	0.029253759707639455	TSU-20	AIS A
CLEC4C_GPR171	8	-6.912203282708689e-4	TSU-20	AIS A
CLEC4C_GPR171	96	0.06576633737375029	TSU-20	AIS A
CLEC4E_GPR171	12	0.005047705994260299	TSU-20	AIS A
CLEC4E_GPR171	128	0.0294674995874586	TSU-20	AIS A
CLEC4E_GPR171	16	0.005268370596478054	TSU-20	AIS A
CLEC4E_GPR171	192	0.10458521218628469	TSU-20	AIS A
CLEC4E_GPR171	24	0.004851656629587071	TSU-20	AIS A
CLEC4E_GPR171	256	0.11985810226025745	TSU-20	AIS A
CLEC4E_GPR171	32	-1.4959083163073152e-5	TSU-20	AIS A
CLEC4E_GPR171	384	0.0488053749588041	TSU-20	AIS A
CLEC4E_GPR171	48	0.022358012073947758	TSU-20	AIS A
CLEC4E_GPR171	64	0.010317606704770388	TSU-20	AIS A
CLEC4E_GPR171	8	0.0026691401166925996	TSU-20	AIS A
CLEC4E_GPR171	96	0.037696889203982155	TSU-20	AIS A
COL11A1_GPR171	12	-0.0034407634469236638	TSU-20	AIS A
COL11A1_GPR171	128	0.006805826279763172	TSU-20	AIS A
COL11A1_GPR171	16	-0.004666670731131525	TSU-20	AIS A
COL11A1_GPR171	192	0.027234794838764224	TSU-20	AIS A
COL11A1_GPR171	24	-0.007836695222865314	TSU-20	AIS A
COL11A1_GPR171	256	0.02994548349496174	TSU-20	AIS A
COL11A1_GPR171	32	-0.011805924642149189	TSU-20	AIS A
COL11A1_GPR171	384	0.015305132082975124	TSU-20	AIS A
COL11A1_GPR171	48	-0.0030561756595719703	TSU-20	AIS A
COL11A1_GPR171	64	-0.007772260465111819	TSU-20	AIS A
COL11A1_GPR171	8	-0.0016209904952041098	TSU-20	AIS A
COL11A1_GPR171	96	0.0029420525954323117	TSU-20	AIS A
COL1A1_GPR171	12	0.006300998076338328	TSU-20	AIS A
COL1A1_GPR171	128	0.041529193826135	TSU-20	AIS A
COL1A1_GPR171	16	0.01103832875258815	TSU-20	AIS A
COL1A1_GPR171	192	0.09215844728004866	TSU-20	AIS A
COL1A1_GPR171	24	0.020875446337714577	TSU-20	AIS A
COL1A1_GPR171	256	0.07667772815858344	TSU-20	AIS A
COL1A1_GPR171	32	0.025686406932271845	TSU-20	AIS A
COL1A1_GPR171	384	0.1486543238601624	TSU-20	AIS A
COL1A1_GPR171	48	0.04926956801322583	TSU-20	AIS A
COL1A1_GPR171	64	0.04901705609172431	TSU-20	AIS A
COL1A1_GPR171	8	0.0019242572360666293	TSU-20	AIS A
COL1A1_GPR171	96	0.046667628301920144	TSU-20	AIS A
COL21A1_GPR171	12	0.0023316377149329944	TSU-20	AIS A
COL21A1_GPR171	128	-0.031743823366088685	TSU-20	AIS A
COL21A1_GPR171	16	-0.0010280738462023268	TSU-20	AIS A
COL21A1_GPR171	192	-0.0502356722760718	TSU-20	AIS A
COL21A1_GPR171	24	0.004048901871206436	TSU-20	AIS A
COL21A1_GPR171	256	-0.026569413225165525	TSU-20	AIS A
COL21A1_GPR171	32	0.002436433292233464	TSU-20	AIS A
COL21A1_GPR171	384	0.04707222938334931	TSU-20	AIS A
COL21A1_GPR171	48	0.01774307367566221	TSU-20	AIS A
COL21A1_GPR171	64	-0.002073105665284632	TSU-20	AIS A
COL21A1_GPR171	8	6.426379069987974e-4	TSU-20	AIS A
COL21A1_GPR171	96	-0.008817602075316684	TSU-20	AIS A
CRELD2_GPR171	12	0.0027427932003222036	TSU-20	AIS A
CRELD2_GPR171	128	0.033382226195516666	TSU-20	AIS A
CRELD2_GPR171	16	0.008785516125060578	TSU-20	AIS A
CRELD2_GPR171	192	0.03548302120916676	TSU-20	AIS A
CRELD2_GPR171	24	0.011952472381444876	TSU-20	AIS A
CRELD2_GPR171	256	0.10863449753151455	TSU-20	AIS A
CRELD2_GPR171	32	-0.0018646754286941976	TSU-20	AIS A
CRELD2_GPR171	384	0.14421662613240463	TSU-20	AIS A
CRELD2_GPR171	48	0.020330246510546032	TSU-20	AIS A
CRELD2_GPR171	64	0.03634969942172725	TSU-20	AIS A
CRELD2_GPR171	8	3.130886204550876e-5	TSU-20	AIS A
CRELD2_GPR171	96	0.047430319949725686	TSU-20	AIS A
CSPG4_GPR171	12	0.0020385813502421884	TSU-20	AIS A
CSPG4_GPR171	128	0.007241829791301153	TSU-20	AIS A
CSPG4_GPR171	16	5.666148478168954e-4	TSU-20	AIS A
CSPG4_GPR171	192	0.019729116789832416	TSU-20	AIS A
CSPG4_GPR171	24	0.002772906281488987	TSU-20	AIS A
CSPG4_GPR171	256	-0.025828733233880147	TSU-20	AIS A
CSPG4_GPR171	32	0.014760916815755665	TSU-20	AIS A
CSPG4_GPR171	384	-0.013465096664460396	TSU-20	AIS A
CSPG4_GPR171	48	8.831426757848985e-4	TSU-20	AIS A
CSPG4_GPR171	64	-0.00807542748344673	TSU-20	AIS A
CSPG4_GPR171	8	0.0016320716748872343	TSU-20	AIS A
CSPG4_GPR171	96	0.01796695457917368	TSU-20	AIS A
CTLA4_GPR171	12	0.012981191491773214	TSU-20	AIS A
CTLA4_GPR171	128	0.14387944326033655	TSU-20	AIS A
CTLA4_GPR171	16	0.023806440090304082	TSU-20	AIS A
CTLA4_GPR171	192	0.13926976263107851	TSU-20	AIS A
CTLA4_GPR171	24	0.03156474053836274	TSU-20	AIS A
CTLA4_GPR171	256	0.1673776448935484	TSU-20	AIS A
CTLA4_GPR171	32	0.0478252061825186	TSU-20	AIS A
CTLA4_GPR171	384	0.17320740121089648	TSU-20	AIS A
CTLA4_GPR171	48	0.06456969543151828	TSU-20	AIS A
CTLA4_GPR171	64	0.09004020878412593	TSU-20	AIS A
CTLA4_GPR171	8	0.009559484836994444	TSU-20	AIS A
CTLA4_GPR171	96	0.11207663178127529	TSU-20	AIS A
CTNNB1_GPR171	12	-9.450344312586052e-4	TSU-20	AIS A
CTNNB1_GPR171	128	0.0010311634930966103	TSU-20	AIS A
CTNNB1_GPR171	16	0.007640289119623273	TSU-20	AIS A
CTNNB1_GPR171	192	0.052657256339025904	TSU-20	AIS A
CTNNB1_GPR171	24	0.012526536208391307	TSU-20	AIS A
CTNNB1_GPR171	256	0.04100452056274912	TSU-20	AIS A
CTNNB1_GPR171	32	0.011931678668758935	TSU-20	AIS A
CTNNB1_GPR171	384	0.13569410287931324	TSU-20	AIS A
CTNNB1_GPR171	48	0.02682734587720935	TSU-20	AIS A
CTNNB1_GPR171	64	0.01927681403179737	TSU-20	AIS A
CTNNB1_GPR171	8	0.001191309788092762	TSU-20	AIS A
CTNNB1_GPR171	96	0.04111410139585309	TSU-20	AIS A
CTSK_GPR171	12	0.0043763775952273464	TSU-20	AIS A
CTSK_GPR171	128	0.053637985991449255	TSU-20	AIS A
CTSK_GPR171	16	0.006247760650831853	TSU-20	AIS A
CTSK_GPR171	192	0.11276659749478295	TSU-20	AIS A
CTSK_GPR171	24	0.014938159892033573	TSU-20	AIS A
CTSK_GPR171	256	0.11818362725600307	TSU-20	AIS A
CTSK_GPR171	32	0.02489902222089509	TSU-20	AIS A
CTSK_GPR171	384	0.18950424221448087	TSU-20	AIS A
CTSK_GPR171	48	0.03832490118891865	TSU-20	AIS A
CTSK_GPR171	64	0.0573903660279788	TSU-20	AIS A
CTSK_GPR171	8	0.004193019640183706	TSU-20	AIS A
CTSK_GPR171	96	0.049950726899331784	TSU-20	AIS A
CXCL13_GPR171	12	0.007354497530151183	TSU-20	AIS A
CXCL13_GPR171	128	0.0974190853815908	TSU-20	AIS A
CXCL13_GPR171	16	0.014714561232550586	TSU-20	AIS A
CXCL13_GPR171	192	0.1412393050951538	TSU-20	AIS A
CXCL13_GPR171	24	0.030591010367838168	TSU-20	AIS A
CXCL13_GPR171	256	0.08863619535067527	TSU-20	AIS A
CXCL13_GPR171	32	0.037823837943811674	TSU-20	AIS A
CXCL13_GPR171	384	0.14145941294701125	TSU-20	AIS A
CXCL13_GPR171	48	0.06537607045325247	TSU-20	AIS A
CXCL13_GPR171	64	0.08318793708498959	TSU-20	AIS A
CXCL13_GPR171	8	0.0033952051025289234	TSU-20	AIS A
CXCL13_GPR171	96	0.12223037490094525	TSU-20	AIS A
CXCL14_GPR171	12	0.007263918133055786	TSU-20	AIS A
CXCL14_GPR171	128	0.07867062651925599	TSU-20	AIS A
CXCL14_GPR171	16	0.015053809012396063	TSU-20	AIS A
CXCL14_GPR171	192	0.09781512382094529	TSU-20	AIS A
CXCL14_GPR171	24	0.022970101682505597	TSU-20	AIS A
CXCL14_GPR171	256	0.05229596766918005	TSU-20	AIS A
CXCL14_GPR171	32	0.03333685938149075	TSU-20	AIS A
CXCL14_GPR171	384	0.08677678845466492	TSU-20	AIS A
CXCL14_GPR171	48	0.06670919561634321	TSU-20	AIS A
CXCL14_GPR171	64	0.05571845424062808	TSU-20	AIS A
CXCL14_GPR171	8	0.004226586085723855	TSU-20	AIS A
CXCL14_GPR171	96	0.09058713919740106	TSU-20	AIS A
CXCL5_GPR171	12	-1.8937368839536418e-4	TSU-20	AIS A
CXCL5_GPR171	128	-0.0077410986505365275	TSU-20	AIS A
CXCL5_GPR171	16	0.0018876868765138283	TSU-20	AIS A
CXCL5_GPR171	192	0.023430442880012833	TSU-20	AIS A
CXCL5_GPR171	24	-0.004741775218714352	TSU-20	AIS A
CXCL5_GPR171	256	0.0847508841884747	TSU-20	AIS A
CXCL5_GPR171	32	-0.00855741788616925	TSU-20	AIS A
CXCL5_GPR171	384	0.08982654076037869	TSU-20	AIS A
CXCL5_GPR171	48	0.0012506842259476837	TSU-20	AIS A
CXCL5_GPR171	64	-0.002152124000888247	TSU-20	AIS A
CXCL5_GPR171	8	-0.0016862748767161866	TSU-20	AIS A
CXCL5_GPR171	96	-0.002086625809124969	TSU-20	AIS A
CXCL9_GPR171	12	0.027132908935926205	TSU-20	AIS A
CXCL9_GPR171	128	0.14135289792654065	TSU-20	AIS A
CXCL9_GPR171	16	0.03807447925712213	TSU-20	AIS A
CXCL9_GPR171	192	0.11451777126259463	TSU-20	AIS A
CXCL9_GPR171	24	0.04537761044393469	TSU-20	AIS A
CXCL9_GPR171	256	0.08792773607374228	TSU-20	AIS A
CXCL9_GPR171	32	0.059432604327272355	TSU-20	AIS A
CXCL9_GPR171	384	0.13622844001479914	TSU-20	AIS A
CXCL9_GPR171	48	0.09719002813164397	TSU-20	AIS A
CXCL9_GPR171	64	0.1280180149452641	TSU-20	AIS A
CXCL9_GPR171	8	0.011268627716079477	TSU-20	AIS A
CXCL9_GPR171	96	0.12785983269223197	TSU-20	AIS A
CXCR5_GPR171	12	0.005715592351452341	TSU-20	AIS A
CXCR5_GPR171	128	0.12005874595518737	TSU-20	AIS A
CXCR5_GPR171	16	0.008230478194177488	TSU-20	AIS A
CXCR5_GPR171	192	0.14510585563107412	TSU-20	AIS A
CXCR5_GPR171	24	0.009472073014970824	TSU-20	AIS A
CXCR5_GPR171	256	0.10368735795725775	TSU-20	AIS A
CXCR5_GPR171	32	0.035936526758202886	TSU-20	AIS A
CXCR5_GPR171	384	0.024890647750031854	TSU-20	AIS A
CXCR5_GPR171	48	0.058653500201964096	TSU-20	AIS A
CXCR5_GPR171	64	0.09558666172914052	TSU-20	AIS A
CXCR5_GPR171	8	-6.27437579400256e-4	TSU-20	AIS A
CXCR5_GPR171	96	0.11194293931931427	TSU-20	AIS A
CXCR6_GPR171	12	0.004276786298524919	TSU-20	AIS A
CXCR6_GPR171	128	0.01877183080675085	TSU-20	AIS A
CXCR6_GPR171	16	0.011806785973840517	TSU-20	AIS A
CXCR6_GPR171	192	0.07172727932823175	TSU-20	AIS A
CXCR6_GPR171	24	0.008572218304590014	TSU-20	AIS A
CXCR6_GPR171	256	0.04848727095939356	TSU-20	AIS A
CXCR6_GPR171	32	0.020463992363809823	TSU-20	AIS A
CXCR6_GPR171	384	0.097940583226293	TSU-20	AIS A
CXCR6_GPR171	48	0.03222329757537304	TSU-20	AIS A
CXCR6_GPR171	64	0.02364952557666233	TSU-20	AIS A
CXCR6_GPR171	8	0.007269152215693619	TSU-20	AIS A
CXCR6_GPR171	96	0.050793186738637114	TSU-20	AIS A
CYP2F1_GPR171	12	-0.0014829278610612605	TSU-20	AIS A
CYP2F1_GPR171	128	0.028118127477173866	TSU-20	AIS A
CYP2F1_GPR171	16	0.0011670034970786872	TSU-20	AIS A
CYP2F1_GPR171	192	-0.001347354228822431	TSU-20	AIS A
CYP2F1_GPR171	24	0.0026729109183441344	TSU-20	AIS A
CYP2F1_GPR171	256	0.05469616566008218	TSU-20	AIS A
CYP2F1_GPR171	32	-0.0021787615790108327	TSU-20	AIS A
CYP2F1_GPR171	384	0.06537433492644973	TSU-20	AIS A
CYP2F1_GPR171	48	-0.008479816150118207	TSU-20	AIS A
CYP2F1_GPR171	64	0.011317560004350366	TSU-20	AIS A
CYP2F1_GPR171	8	-6.114412130592928e-4	TSU-20	AIS A
CYP2F1_GPR171	96	-0.007189329835837168	TSU-20	AIS A
CYP3A5_GPR171	12	-0.002462517880315422	TSU-20	AIS A
CYP3A5_GPR171	128	0.01008219004784195	TSU-20	AIS A
CYP3A5_GPR171	16	-0.0030743704557652835	TSU-20	AIS A
CYP3A5_GPR171	192	-0.01550243634452426	TSU-20	AIS A
CYP3A5_GPR171	24	-0.0027209794416917705	TSU-20	AIS A
CYP3A5_GPR171	256	0.047495035102477795	TSU-20	AIS A
CYP3A5_GPR171	32	-0.0022998469435646014	TSU-20	AIS A
CYP3A5_GPR171	384	0.09178626099994114	TSU-20	AIS A
CYP3A5_GPR171	48	-0.002863690925613862	TSU-20	AIS A
CYP3A5_GPR171	64	-0.006938072061551923	TSU-20	AIS A
CYP3A5_GPR171	8	-0.0016272953083645673	TSU-20	AIS A
CYP3A5_GPR171	96	-0.002758886161202131	TSU-20	AIS A
CYTIP_GPR171	12	0.021130278995729074	TSU-20	AIS A
CYTIP_GPR171	128	0.12386930379986259	TSU-20	AIS A
CYTIP_GPR171	16	0.024464713103497914	TSU-20	AIS A
CYTIP_GPR171	192	0.15629065705744524	TSU-20	AIS A
CYTIP_GPR171	24	0.04119520294561287	TSU-20	AIS A
CYTIP_GPR171	256	0.18788181577150753	TSU-20	AIS A
CYTIP_GPR171	32	0.05644771283657085	TSU-20	AIS A
CYTIP_GPR171	384	0.1660823292535316	TSU-20	AIS A
CYTIP_GPR171	48	0.07649197802003917	TSU-20	AIS A
CYTIP_GPR171	64	0.10115859862807607	TSU-20	AIS A
CYTIP_GPR171	8	0.010233546885271602	TSU-20	AIS A
CYTIP_GPR171	96	0.09876769829325092	TSU-20	AIS A
DAPL1_GPR171	12	-9.476125691805792e-4	TSU-20	AIS A
DAPL1_GPR171	128	0.024534810160195143	TSU-20	AIS A
DAPL1_GPR171	16	0.004355904841180789	TSU-20	AIS A
DAPL1_GPR171	192	0.014087896824922334	TSU-20	AIS A
DAPL1_GPR171	24	0.003066008569067211	TSU-20	AIS A
DAPL1_GPR171	256	0.06858175032568262	TSU-20	AIS A
DAPL1_GPR171	32	3.7080798942716803e-4	TSU-20	AIS A
DAPL1_GPR171	384	-0.12309345122951999	TSU-20	AIS A
DAPL1_GPR171	48	-0.001233331125388191	TSU-20	AIS A
DAPL1_GPR171	64	-0.010181665056908437	TSU-20	AIS A
DAPL1_GPR171	8	0.00101849458511617	TSU-20	AIS A
DAPL1_GPR171	96	-0.01598367747123913	TSU-20	AIS A
DNAJB9_GPR171	12	0.0030439870875961675	TSU-20	AIS A
DNAJB9_GPR171	128	0.06661001561264826	TSU-20	AIS A
DNAJB9_GPR171	16	0.006206031976134111	TSU-20	AIS A
DNAJB9_GPR171	192	0.1256818352406178	TSU-20	AIS A
DNAJB9_GPR171	24	0.01606715547849781	TSU-20	AIS A
DNAJB9_GPR171	256	0.15444145885655844	TSU-20	AIS A
DNAJB9_GPR171	32	0.024769283745330772	TSU-20	AIS A
DNAJB9_GPR171	384	0.2042667796308723	TSU-20	AIS A
DNAJB9_GPR171	48	0.029422182234590193	TSU-20	AIS A
DNAJB9_GPR171	64	0.022438336151637754	TSU-20	AIS A
DNAJB9_GPR171	8	0.003801889489681545	TSU-20	AIS A
DNAJB9_GPR171	96	0.06707276584510166	TSU-20	AIS A
DUOX1_GPR171	12	-0.004348001886436615	TSU-20	AIS A
DUOX1_GPR171	128	-0.060794068956670506	TSU-20	AIS A
DUOX1_GPR171	16	-0.008247334659818972	TSU-20	AIS A
DUOX1_GPR171	192	-0.030939795987657673	TSU-20	AIS A
DUOX1_GPR171	24	-0.0013227567319439712	TSU-20	AIS A
DUOX1_GPR171	256	-0.015986858387393988	TSU-20	AIS A
DUOX1_GPR171	32	-0.0038028115650456384	TSU-20	AIS A
DUOX1_GPR171	384	0.05049430565530701	TSU-20	AIS A
DUOX1_GPR171	48	-0.012024250827645501	TSU-20	AIS A
DUOX1_GPR171	64	-0.024591036080049637	TSU-20	AIS A
DUOX1_GPR171	8	-0.0031143011915694754	TSU-20	AIS A
DUOX1_GPR171	96	-0.007278380554577888	TSU-20	AIS A
EGFR_GPR171	12	-0.001733851818733083	TSU-20	AIS A
EGFR_GPR171	128	-0.023174286780197978	TSU-20	AIS A
EGFR_GPR171	16	0.0010008179567613385	TSU-20	AIS A
EGFR_GPR171	192	0.014764827404367128	TSU-20	AIS A
EGFR_GPR171	24	0.0029251647590935697	TSU-20	AIS A
EGFR_GPR171	256	0.013516763656278274	TSU-20	AIS A
EGFR_GPR171	32	0.0035976561822844344	TSU-20	AIS A
EGFR_GPR171	384	0.10331508485163653	TSU-20	AIS A
EGFR_GPR171	48	0.004801120021464397	TSU-20	AIS A
EGFR_GPR171	64	0.006288089439590277	TSU-20	AIS A
EGFR_GPR171	8	0.0015546301134142578	TSU-20	AIS A
EGFR_GPR171	96	0.012326838066131333	TSU-20	AIS A
ELN_GPR171	12	0.006800445661290345	TSU-20	AIS A
ELN_GPR171	128	0.011062309143371207	TSU-20	AIS A
ELN_GPR171	16	0.006326824837102505	TSU-20	AIS A
ELN_GPR171	192	0.0074716497257709775	TSU-20	AIS A
ELN_GPR171	24	0.005347963703489032	TSU-20	AIS A
ELN_GPR171	256	-0.03437187887484671	TSU-20	AIS A
ELN_GPR171	32	0.006376868146401269	TSU-20	AIS A
ELN_GPR171	384	0.04888821071742535	TSU-20	AIS A
ELN_GPR171	48	0.018105414494502196	TSU-20	AIS A
ELN_GPR171	64	0.01794856588209216	TSU-20	AIS A
ELN_GPR171	8	-2.203295670645261e-4	TSU-20	AIS A
ELN_GPR171	96	-0.0015972329521771011	TSU-20	AIS A
ERBB2_GPR171	12	0.0017535815703275497	TSU-20	AIS A
ERBB2_GPR171	128	-0.048246043851868675	TSU-20	AIS A
ERBB2_GPR171	16	-5.845992539321128e-4	TSU-20	AIS A
ERBB2_GPR171	192	0.005888214984215248	TSU-20	AIS A
ERBB2_GPR171	24	0.004931897958770224	TSU-20	AIS A
ERBB2_GPR171	256	0.0010091788842349404	TSU-20	AIS A
ERBB2_GPR171	32	0.00335233462162833	TSU-20	AIS A
ERBB2_GPR171	384	0.059514146032590164	TSU-20	AIS A
ERBB2_GPR171	48	0.008934587131588536	TSU-20	AIS A
ERBB2_GPR171	64	-0.005538203487089027	TSU-20	AIS A
ERBB2_GPR171	8	-3.524083556471992e-4	TSU-20	AIS A
ERBB2_GPR171	96	0.010291348693229379	TSU-20	AIS A
EREG_GPR171	12	0.0018025717589986653	TSU-20	AIS A
EREG_GPR171	128	0.031750337269178225	TSU-20	AIS A
EREG_GPR171	16	-0.0027040951391706478	TSU-20	AIS A
EREG_GPR171	192	0.010588109456898408	TSU-20	AIS A
EREG_GPR171	24	0.009264505867646365	TSU-20	AIS A
EREG_GPR171	256	0.04695607462613962	TSU-20	AIS A
EREG_GPR171	32	0.005108689538044987	TSU-20	AIS A
EREG_GPR171	384	0.14094649551461053	TSU-20	AIS A
EREG_GPR171	48	0.0031727448001811456	TSU-20	AIS A
EREG_GPR171	64	0.010989478083709625	TSU-20	AIS A
EREG_GPR171	8	-7.190801344724122e-4	TSU-20	AIS A
EREG_GPR171	96	0.029995646420056126	TSU-20	AIS A
ETV5_GPR171	12	-0.0013402283247680078	TSU-20	AIS A
ETV5_GPR171	128	0.014707797442185712	TSU-20	AIS A
ETV5_GPR171	16	0.0060864926393442605	TSU-20	AIS A
ETV5_GPR171	192	0.05980003180647148	TSU-20	AIS A
ETV5_GPR171	24	0.006982427709669315	TSU-20	AIS A
ETV5_GPR171	256	0.08570490836086672	TSU-20	AIS A
ETV5_GPR171	32	0.007686138143988736	TSU-20	AIS A
ETV5_GPR171	384	0.1387546493509613	TSU-20	AIS A
ETV5_GPR171	48	0.013314881949161483	TSU-20	AIS A
ETV5_GPR171	64	0.009663269483081249	TSU-20	AIS A
ETV5_GPR171	8	6.705092537726865e-4	TSU-20	AIS A
ETV5_GPR171	96	0.026467146842947716	TSU-20	AIS A
F2RL3_GPR171	12	-0.0015719410655436823	TSU-20	AIS A
F2RL3_GPR171	128	-0.0026881103833309595	TSU-20	AIS A
F2RL3_GPR171	16	0.0010211326509459349	TSU-20	AIS A
F2RL3_GPR171	192	0.02198372364491954	TSU-20	AIS A
F2RL3_GPR171	24	0.002498490721542815	TSU-20	AIS A
F2RL3_GPR171	256	0.0334476075108926	TSU-20	AIS A
F2RL3_GPR171	32	0.0030346115618980498	TSU-20	AIS A
F2RL3_GPR171	384	0.03952074124637552	TSU-20	AIS A
F2RL3_GPR171	48	0.005066232059437445	TSU-20	AIS A
F2RL3_GPR171	64	-0.015547705528844014	TSU-20	AIS A
F2RL3_GPR171	8	-7.363538211802467e-4	TSU-20	AIS A
F2RL3_GPR171	96	0.028007000799092636	TSU-20	AIS A
F3_GPR171	12	-0.002924290852849086	TSU-20	AIS A
F3_GPR171	128	-0.03622513219355119	TSU-20	AIS A
F3_GPR171	16	-0.0019245385998154405	TSU-20	AIS A
F3_GPR171	192	0.0018905757524668241	TSU-20	AIS A
F3_GPR171	24	0.003620042058347165	TSU-20	AIS A
F3_GPR171	256	0.005289282452277672	TSU-20	AIS A
F3_GPR171	32	0.0014997844395045652	TSU-20	AIS A
F3_GPR171	384	0.08969923199409108	TSU-20	AIS A
F3_GPR171	48	-0.004675212988497757	TSU-20	AIS A
F3_GPR171	64	-0.010230965365415378	TSU-20	AIS A
F3_GPR171	8	-0.002299316131890766	TSU-20	AIS A
F3_GPR171	96	0.0012889360965046108	TSU-20	AIS A
FABP4_GPR171	12	-0.00390208536608659	TSU-20	AIS A
FABP4_GPR171	128	0.020652230805255065	TSU-20	AIS A
FABP4_GPR171	16	-0.002672171945541698	TSU-20	AIS A
FABP4_GPR171	192	0.07495237118977928	TSU-20	AIS A
FABP4_GPR171	24	-0.008177553787868597	TSU-20	AIS A
FABP4_GPR171	256	0.08084474260158452	TSU-20	AIS A
FABP4_GPR171	32	-0.0055165513446254425	TSU-20	AIS A
FABP4_GPR171	384	0.12798554037489496	TSU-20	AIS A
FABP4_GPR171	48	-0.005846232190799871	TSU-20	AIS A
FABP4_GPR171	64	0.004676914125232463	TSU-20	AIS A
FABP4_GPR171	8	-0.0035500786744041843	TSU-20	AIS A
FABP4_GPR171	96	0.014266024486013372	TSU-20	AIS A
FAP_GPR171	12	-0.0014626617990441688	TSU-20	AIS A
FAP_GPR171	128	-0.0012535961199794596	TSU-20	AIS A
FAP_GPR171	16	-1.3148287420085736e-4	TSU-20	AIS A
FAP_GPR171	192	-0.04220993256407833	TSU-20	AIS A
FAP_GPR171	24	0.0010232551536088995	TSU-20	AIS A
FAP_GPR171	256	-0.04975182325992416	TSU-20	AIS A
FAP_GPR171	32	0.0018232751979533018	TSU-20	AIS A
FAP_GPR171	384	0.02041496656935956	TSU-20	AIS A
FAP_GPR171	48	-0.00229894950105347	TSU-20	AIS A
FAP_GPR171	64	-0.02331114045480235	TSU-20	AIS A
FAP_GPR171	8	-0.001329884608589875	TSU-20	AIS A
FAP_GPR171	96	0.004957794098199977	TSU-20	AIS A
FCGR2B_GPR171	12	0.00635636777550266	TSU-20	AIS A
FCGR2B_GPR171	128	0.09874482702578821	TSU-20	AIS A
FCGR2B_GPR171	16	0.011799693857907096	TSU-20	AIS A
FCGR2B_GPR171	192	0.114357890000791	TSU-20	AIS A
FCGR2B_GPR171	24	0.015312848823250309	TSU-20	AIS A
FCGR2B_GPR171	256	0.17049124968678586	TSU-20	AIS A
FCGR2B_GPR171	32	0.024094483052545395	TSU-20	AIS A
FCGR2B_GPR171	384	0.14314008766497338	TSU-20	AIS A
FCGR2B_GPR171	48	0.04841565456580071	TSU-20	AIS A
FCGR2B_GPR171	64	0.06589130736864243	TSU-20	AIS A
FCGR2B_GPR171	8	0.005595276115224957	TSU-20	AIS A
FCGR2B_GPR171	96	0.09160682433750389	TSU-20	AIS A
FCMR_GPR171	12	0.02127173227951171	TSU-20	AIS A
FCMR_GPR171	128	0.11979364025026365	TSU-20	AIS A
FCMR_GPR171	16	0.028892352923512235	TSU-20	AIS A
FCMR_GPR171	192	0.1363500722896883	TSU-20	AIS A
FCMR_GPR171	24	0.04565713046738349	TSU-20	AIS A
FCMR_GPR171	256	0.13260568921692423	TSU-20	AIS A
FCMR_GPR171	32	0.05991235645087106	TSU-20	AIS A
FCMR_GPR171	384	0.18153183569626435	TSU-20	AIS A
FCMR_GPR171	48	0.09492025885803537	TSU-20	AIS A
FCMR_GPR171	64	0.11163636684920861	TSU-20	AIS A
FCMR_GPR171	8	0.012677821195721643	TSU-20	AIS A
FCMR_GPR171	96	0.13143904217979754	TSU-20	AIS A
FDCSP_GPR171	12	0.01148663365764547	TSU-20	AIS A
FDCSP_GPR171	128	0.10548348714559405	TSU-20	AIS A
FDCSP_GPR171	16	0.01569353991167817	TSU-20	AIS A
FDCSP_GPR171	192	0.12629967949985801	TSU-20	AIS A
FDCSP_GPR171	24	0.03240700196085887	TSU-20	AIS A
FDCSP_GPR171	256	0.06543766753396311	TSU-20	AIS A
FDCSP_GPR171	32	0.03559485472972681	TSU-20	AIS A
FDCSP_GPR171	384	0.14539438962088377	TSU-20	AIS A
FDCSP_GPR171	48	0.050237540125959324	TSU-20	AIS A
FDCSP_GPR171	64	0.09318611389489212	TSU-20	AIS A
FDCSP_GPR171	8	0.0023149165443758623	TSU-20	AIS A
FDCSP_GPR171	96	0.12090079112363868	TSU-20	AIS A
FGF18_GPR171	12	0.0015527740944341764	TSU-20	AIS A
FGF18_GPR171	128	0.003000363204457276	TSU-20	AIS A
FGF18_GPR171	16	0.0038386169694959323	TSU-20	AIS A
FGF18_GPR171	192	0.034790949134032204	TSU-20	AIS A
FGF18_GPR171	24	0.017618112299305374	TSU-20	AIS A
FGF18_GPR171	256	0.05953113559410565	TSU-20	AIS A
FGF18_GPR171	32	0.0054182138159686215	TSU-20	AIS A
FGF18_GPR171	384	0.12535680688553238	TSU-20	AIS A
FGF18_GPR171	48	0.0253874258907955	TSU-20	AIS A
FGF18_GPR171	64	0.03214519116075407	TSU-20	AIS A
FGF18_GPR171	8	0.002364886394250302	TSU-20	AIS A
FGF18_GPR171	96	0.026029217590497436	TSU-20	AIS A
FGFR4_GPR171	12	0.0013920418203832291	TSU-20	AIS A
FGFR4_GPR171	128	0.01591435218402503	TSU-20	AIS A
FGFR4_GPR171	16	-5.372725469561589e-5	TSU-20	AIS A
FGFR4_GPR171	192	0.06788274643137018	TSU-20	AIS A
FGFR4_GPR171	24	0.00497789050633482	TSU-20	AIS A
FGFR4_GPR171	256	0.08995273924423602	TSU-20	AIS A
FGFR4_GPR171	32	0.007992245176694317	TSU-20	AIS A
FGFR4_GPR171	384	0.07661987183778196	TSU-20	AIS A
FGFR4_GPR171	48	0.017405688917306948	TSU-20	AIS A
FGFR4_GPR171	64	0.008903808953205665	TSU-20	AIS A
FGFR4_GPR171	8	0.002880080623591513	TSU-20	AIS A
FGFR4_GPR171	96	0.025083308831957626	TSU-20	AIS A
FOS_GPR171	12	0.004071293687072777	TSU-20	AIS A
FOS_GPR171	128	-0.006381364844429612	TSU-20	AIS A
FOS_GPR171	16	0.008076054817312417	TSU-20	AIS A
FOS_GPR171	192	0.04139959872661383	TSU-20	AIS A
FOS_GPR171	24	0.012248949081614446	TSU-20	AIS A
FOS_GPR171	256	0.01618412833032593	TSU-20	AIS A
FOS_GPR171	32	0.022313665788551613	TSU-20	AIS A
FOS_GPR171	384	0.07995294903827496	TSU-20	AIS A
FOS_GPR171	48	0.026956427246179183	TSU-20	AIS A
FOS_GPR171	64	0.013827849009209345	TSU-20	AIS A
FOS_GPR171	8	0.0022756498885016948	TSU-20	AIS A
FOS_GPR171	96	0.03360599403194029	TSU-20	AIS A
FOXA1_GPR171	12	-6.566192698646303e-4	TSU-20	AIS A
FOXA1_GPR171	128	-0.018131018776509817	TSU-20	AIS A
FOXA1_GPR171	16	-8.575387436673431e-4	TSU-20	AIS A
FOXA1_GPR171	192	0.01535424962944608	TSU-20	AIS A
FOXA1_GPR171	24	0.009992824489252912	TSU-20	AIS A
FOXA1_GPR171	256	0.006671548416081164	TSU-20	AIS A
FOXA1_GPR171	32	0.004373181437614141	TSU-20	AIS A
FOXA1_GPR171	384	0.13713792355380522	TSU-20	AIS A
FOXA1_GPR171	48	0.007786406418695608	TSU-20	AIS A
FOXA1_GPR171	64	-0.007356730032606925	TSU-20	AIS A
FOXA1_GPR171	8	2.150606120956387e-4	TSU-20	AIS A
FOXA1_GPR171	96	0.033836022951105785	TSU-20	AIS A
FOXA2_GPR171	12	0.0018959062961332485	TSU-20	AIS A
FOXA2_GPR171	128	-0.04261693512236305	TSU-20	AIS A
FOXA2_GPR171	16	0.0027753781288850136	TSU-20	AIS A
FOXA2_GPR171	192	-0.021772854388712248	TSU-20	AIS A
FOXA2_GPR171	24	0.0018266029527752117	TSU-20	AIS A
FOXA2_GPR171	256	0.007612291682859884	TSU-20	AIS A
FOXA2_GPR171	32	0.0017694052544322953	TSU-20	AIS A
FOXA2_GPR171	384	0.07211967114995728	TSU-20	AIS A
FOXA2_GPR171	48	0.00831938020547821	TSU-20	AIS A
FOXA2_GPR171	64	-0.00644450784513233	TSU-20	AIS A
FOXA2_GPR171	8	5.627997081068184e-4	TSU-20	AIS A
FOXA2_GPR171	96	0.021646067764387836	TSU-20	AIS A
FOXI1_GPR171	12	0.0029963297922742643	TSU-20	AIS A
FOXI1_GPR171	128	0.05087141941610916	TSU-20	AIS A
FOXI1_GPR171	16	0.0014418013845759643	TSU-20	AIS A
FOXI1_GPR171	192	0.0023078314781771916	TSU-20	AIS A
FOXI1_GPR171	24	0.006940566617302238	TSU-20	AIS A
FOXI1_GPR171	256	0.031381778339377185	TSU-20	AIS A
FOXI1_GPR171	32	0.0011621839337674453	TSU-20	AIS A
FOXI1_GPR171	384	-0.07221379608395172	TSU-20	AIS A
FOXI1_GPR171	48	7.603709769837994e-4	TSU-20	AIS A
FOXI1_GPR171	64	-0.012159401505665876	TSU-20	AIS A
FOXI1_GPR171	8	0.002473501716452097	TSU-20	AIS A
FOXI1_GPR171	96	0.04915046724838021	TSU-20	AIS A
FOXJ1_GPR171	12	-0.0015101019230947732	TSU-20	AIS A
FOXJ1_GPR171	128	0.022633510652982962	TSU-20	AIS A
FOXJ1_GPR171	16	3.154841738017839e-4	TSU-20	AIS A
FOXJ1_GPR171	192	0.048108358428976775	TSU-20	AIS A
FOXJ1_GPR171	24	0.01443236197064943	TSU-20	AIS A
FOXJ1_GPR171	256	-0.006411038338044074	TSU-20	AIS A
FOXJ1_GPR171	32	4.3016302042900463e-4	TSU-20	AIS A
FOXJ1_GPR171	384	0.042294995337021225	TSU-20	AIS A
FOXJ1_GPR171	48	0.02402984235719015	TSU-20	AIS A
FOXJ1_GPR171	64	0.0074752394951725	TSU-20	AIS A
FOXJ1_GPR171	8	-0.001308745387104776	TSU-20	AIS A
FOXJ1_GPR171	96	0.010094726334921806	TSU-20	AIS A
FOXP3_GPR171	12	0.0034004300781753285	TSU-20	AIS A
FOXP3_GPR171	128	0.06917505750118821	TSU-20	AIS A
FOXP3_GPR171	16	0.002807380487879172	TSU-20	AIS A
FOXP3_GPR171	192	0.07847249763088666	TSU-20	AIS A
FOXP3_GPR171	24	0.01554059257909354	TSU-20	AIS A
FOXP3_GPR171	256	0.09552943427059268	TSU-20	AIS A
FOXP3_GPR171	32	0.02795650104683827	TSU-20	AIS A
FOXP3_GPR171	384	0.17221312286062992	TSU-20	AIS A
FOXP3_GPR171	48	0.02837866443110344	TSU-20	AIS A
FOXP3_GPR171	64	0.050294145282174574	TSU-20	AIS A
FOXP3_GPR171	8	5.809458800940722e-4	TSU-20	AIS A
FOXP3_GPR171	96	0.04214479821103459	TSU-20	AIS A
FOXS1_GPR171	12	-2.7565325624983016e-4	TSU-20	AIS A
FOXS1_GPR171	128	0.015866456422726178	TSU-20	AIS A
FOXS1_GPR171	16	0.004117491235916906	TSU-20	AIS A
FOXS1_GPR171	192	-0.03836935126260498	TSU-20	AIS A
FOXS1_GPR171	24	0.003319497692577953	TSU-20	AIS A
FOXS1_GPR171	256	-0.043781150630894675	TSU-20	AIS A
FOXS1_GPR171	32	0.0038629757965711964	TSU-20	AIS A
FOXS1_GPR171	384	-9.488450491841939e-4	TSU-20	AIS A
FOXS1_GPR171	48	0.008068701922595978	TSU-20	AIS A
FOXS1_GPR171	64	-0.0010430129094496754	TSU-20	AIS A
FOXS1_GPR171	8	5.779775221788828e-4	TSU-20	AIS A
FOXS1_GPR171	96	0.03512891214723402	TSU-20	AIS A
FRY_GPR171	12	-0.0016285734520604116	TSU-20	AIS A
FRY_GPR171	128	-0.02956462771099292	TSU-20	AIS A
FRY_GPR171	16	-0.0010882110986585596	TSU-20	AIS A
FRY_GPR171	192	-0.006974975710842036	TSU-20	AIS A
FRY_GPR171	24	-0.010537632641137598	TSU-20	AIS A
FRY_GPR171	256	0.009748144444371063	TSU-20	AIS A
FRY_GPR171	32	-0.0047455145664914815	TSU-20	AIS A
FRY_GPR171	384	0.033809043822647995	TSU-20	AIS A
FRY_GPR171	48	0.002750485788190824	TSU-20	AIS A
FRY_GPR171	64	-0.006066414714888425	TSU-20	AIS A
FRY_GPR171	8	-0.001765187275754854	TSU-20	AIS A
FRY_GPR171	96	-0.00363555189237897	TSU-20	AIS A
FRZB_GPR171	12	0.0020730355651220923	TSU-20	AIS A
FRZB_GPR171	128	0.028719724546481525	TSU-20	AIS A
FRZB_GPR171	16	0.007949611782584303	TSU-20	AIS A
FRZB_GPR171	192	0.059180637441354246	TSU-20	AIS A
FRZB_GPR171	24	0.013222062977148792	TSU-20	AIS A
FRZB_GPR171	256	-0.014537783553326923	TSU-20	AIS A
FRZB_GPR171	32	0.007872451922557517	TSU-20	AIS A
FRZB_GPR171	384	0.027701736979340908	TSU-20	AIS A
FRZB_GPR171	48	0.023350404200705843	TSU-20	AIS A
FRZB_GPR171	64	0.04623656213324832	TSU-20	AIS A
FRZB_GPR171	8	0.003739730758099299	TSU-20	AIS A
FRZB_GPR171	96	0.05206605507514041	TSU-20	AIS A
FSCN1_GPR171	12	-4.3884025048126574e-4	TSU-20	AIS A
FSCN1_GPR171	128	0.025304441016468705	TSU-20	AIS A
FSCN1_GPR171	16	-3.8023610488379636e-4	TSU-20	AIS A
FSCN1_GPR171	192	0.040798926880818626	TSU-20	AIS A
FSCN1_GPR171	24	0.004195065342305851	TSU-20	AIS A
FSCN1_GPR171	256	-0.03237329103425211	TSU-20	AIS A
FSCN1_GPR171	32	0.007623588249422822	TSU-20	AIS A
FSCN1_GPR171	384	0.12984305469154978	TSU-20	AIS A
FSCN1_GPR171	48	0.017436026752432603	TSU-20	AIS A
FSCN1_GPR171	64	0.021406753932134176	TSU-20	AIS A
FSCN1_GPR171	8	7.982466838340679e-4	TSU-20	AIS A
FSCN1_GPR171	96	0.036081210218779206	TSU-20	AIS A
FURIN_GPR171	12	0.003616868522878369	TSU-20	AIS A
FURIN_GPR171	128	0.027582077656306467	TSU-20	AIS A
FURIN_GPR171	16	0.004159087667397147	TSU-20	AIS A
FURIN_GPR171	192	0.060572141811154785	TSU-20	AIS A
FURIN_GPR171	24	0.003156968999587907	TSU-20	AIS A
FURIN_GPR171	256	0.11064821804445966	TSU-20	AIS A
FURIN_GPR171	32	0.009773091008354311	TSU-20	AIS A
FURIN_GPR171	384	0.17082944437890188	TSU-20	AIS A
FURIN_GPR171	48	0.025476469641044712	TSU-20	AIS A
FURIN_GPR171	64	0.022794970202207002	TSU-20	AIS A
FURIN_GPR171	8	-4.606127469746397e-4	TSU-20	AIS A
FURIN_GPR171	96	0.046775364885049714	TSU-20	AIS A
GATA2_GPR171	12	0.0019619856838515182	TSU-20	AIS A
GATA2_GPR171	128	-0.012424785878349302	TSU-20	AIS A
GATA2_GPR171	16	0.0016127925623844596	TSU-20	AIS A
GATA2_GPR171	192	-0.008537292308289906	TSU-20	AIS A
GATA2_GPR171	24	0.007647685872121626	TSU-20	AIS A
GATA2_GPR171	256	-0.042757196333833465	TSU-20	AIS A
GATA2_GPR171	32	3.0141793993000016e-4	TSU-20	AIS A
GATA2_GPR171	384	-0.048728810219882124	TSU-20	AIS A
GATA2_GPR171	48	0.0019026727159953346	TSU-20	AIS A
GATA2_GPR171	64	0.005484247819149281	TSU-20	AIS A
GATA2_GPR171	8	0.0030753060833508985	TSU-20	AIS A
GATA2_GPR171	96	0.00209185757679883	TSU-20	AIS A
GATA3_GPR171	12	0.016878191929616614	TSU-20	AIS A
GATA3_GPR171	128	0.10505740439696795	TSU-20	AIS A
GATA3_GPR171	16	0.023895787096061705	TSU-20	AIS A
GATA3_GPR171	192	0.13512300197866542	TSU-20	AIS A
GATA3_GPR171	24	0.03954504129875385	TSU-20	AIS A
GATA3_GPR171	256	0.11511224324702282	TSU-20	AIS A
GATA3_GPR171	32	0.042655386427730285	TSU-20	AIS A
GATA3_GPR171	384	0.11146038243796498	TSU-20	AIS A
GATA3_GPR171	48	0.06355976546752781	TSU-20	AIS A
GATA3_GPR171	64	0.07944896641220957	TSU-20	AIS A
GATA3_GPR171	8	0.008919930950135227	TSU-20	AIS A
GATA3_GPR171	96	0.09524472319981069	TSU-20	AIS A
GDF10_GPR171	12	9.367374274052059e-4	TSU-20	AIS A
GDF10_GPR171	128	0.0018056017441474594	TSU-20	AIS A
GDF10_GPR171	16	-0.003639300773014155	TSU-20	AIS A
GDF10_GPR171	192	0.04576302723095535	TSU-20	AIS A
GDF10_GPR171	24	6.632148407506575e-4	TSU-20	AIS A
GDF10_GPR171	256	-0.010134568495843481	TSU-20	AIS A
GDF10_GPR171	32	-2.4146882825295916e-4	TSU-20	AIS A
GDF10_GPR171	384	-0.0054338822746014155	TSU-20	AIS A
GDF10_GPR171	48	0.009522422483105916	TSU-20	AIS A
GDF10_GPR171	64	0.008044502768960274	TSU-20	AIS A
GDF10_GPR171	8	-0.0010492730382155768	TSU-20	AIS A
GDF10_GPR171	96	0.02567660876119193	TSU-20	AIS A
GIMAP7_GPR171	12	0.016175329246563203	TSU-20	AIS A
GIMAP7_GPR171	128	0.10211613121461238	TSU-20	AIS A
GIMAP7_GPR171	16	0.020863124269767597	TSU-20	AIS A
GIMAP7_GPR171	192	0.156267444507169	TSU-20	AIS A
GIMAP7_GPR171	24	0.03222228987007885	TSU-20	AIS A
GIMAP7_GPR171	256	0.15715316928445042	TSU-20	AIS A
GIMAP7_GPR171	32	0.04579755976191562	TSU-20	AIS A
GIMAP7_GPR171	384	0.17938358505245425	TSU-20	AIS A
GIMAP7_GPR171	48	0.05496844305314602	TSU-20	AIS A
GIMAP7_GPR171	64	0.08286456894355378	TSU-20	AIS A
GIMAP7_GPR171	8	0.009347654136101058	TSU-20	AIS A
GIMAP7_GPR171	96	0.10109201126623274	TSU-20	AIS A
GJA5_GPR171	12	0.005958224971148888	TSU-20	AIS A
GJA5_GPR171	128	0.04710949572860108	TSU-20	AIS A
GJA5_GPR171	16	0.0067560312806935535	TSU-20	AIS A
GJA5_GPR171	192	0.06967584992908438	TSU-20	AIS A
GJA5_GPR171	24	0.006119231832280919	TSU-20	AIS A
GJA5_GPR171	256	0.048152788511960753	TSU-20	AIS A
GJA5_GPR171	32	0.013212001613648506	TSU-20	AIS A
GJA5_GPR171	384	0.0035573778659122608	TSU-20	AIS A
GJA5_GPR171	48	0.015016373936310846	TSU-20	AIS A
GJA5_GPR171	64	0.03741920879841146	TSU-20	AIS A
GJA5_GPR171	8	0.002882863894274776	TSU-20	AIS A
GJA5_GPR171	96	0.045638265771366884	TSU-20	AIS A
ACE_GPR34	12	0.016881539240730027	TSU-20	AIS A
ACE_GPR34	128	0.1454311093819805	TSU-20	AIS A
ACE_GPR34	16	0.022089132801771567	TSU-20	AIS A
ACE_GPR34	192	0.19375923889977847	TSU-20	AIS A
ACE_GPR34	24	0.043111518664599384	TSU-20	AIS A
ACE_GPR34	256	0.19032754651729913	TSU-20	AIS A
ACE_GPR34	32	0.06965847225135711	TSU-20	AIS A
ACE_GPR34	384	0.13917488944129763	TSU-20	AIS A
ACE_GPR34	48	0.09554128289968392	TSU-20	AIS A
ACE_GPR34	64	0.09950922308793786	TSU-20	AIS A
ACE_GPR34	8	0.0064697341638334715	TSU-20	AIS A
ACE_GPR34	96	0.12828089295432188	TSU-20	AIS A
ACE2_GPR34	12	-0.0023264494682713227	TSU-20	AIS A
ACE2_GPR34	128	-1.9236231292534423e-4	TSU-20	AIS A
ACE2_GPR34	16	-0.002933690740409687	TSU-20	AIS A
ACE2_GPR34	192	-0.019858418049969538	TSU-20	AIS A
ACE2_GPR34	24	-4.3511004208175686e-4	TSU-20	AIS A
ACE2_GPR34	256	0.076940787955902007	TSU-20	AIS A
ACE2_GPR34	32	-0.006443581901072418	TSU-20	AIS A
ACE2_GPR34	384	0.04040353632661529	TSU-20	AIS A
ACE2_GPR34	48	0.003909024131594212	TSU-20	AIS A
ACE2_GPR34	64	-0.0012533641143297346	TSU-20	AIS A
ACE2_GPR34	8	-1.8283790757461614e-4	TSU-20	AIS A
ACE2_GPR34	96	-0.013908678690020118	TSU-20	AIS A
ACTA2_GPR34	12	0.009373036718656863	TSU-20	AIS A
ACTA2_GPR34	128	0.16390215153703314	TSU-20	AIS A
ACTA2_GPR34	16	0.01686930510456234	TSU-20	AIS A
ACTA2_GPR34	192	0.18986712309549011	TSU-20	AIS A
ACTA2_GPR34	24	0.0256211234543589	TSU-20	AIS A
ACTA2_GPR34	256	0.19116460766584256	TSU-20	AIS A
ACTA2_GPR34	32	0.03934344213634075	TSU-20	AIS A
ACTA2_GPR34	384	0.21353081794002723	TSU-20	AIS A
ACTA2_GPR34	48	0.05745769275212432	TSU-20	AIS A
ACTA2_GPR34	64	0.08019301443231625	TSU-20	AIS A
ACTA2_GPR34	8	0.006354586015903507	TSU-20	AIS A
ACTA2_GPR34	96	0.12339563771299847	TSU-20	AIS A
ADGRL4_GPR34	12	0.0027246798945945493	TSU-20	AIS A
ADGRL4_GPR34	128	0.06589992695844807	TSU-20	AIS A
ADGRL4_GPR34	16	0.0026813961924802903	TSU-20	AIS A
ADGRL4_GPR34	192	0.08348803094974107	TSU-20	AIS A
ADGRL4_GPR34	24	0.0037332527036732055	TSU-20	AIS A
ADGRL4_GPR34	256	0.06642085765493567	TSU-20	AIS A
ADGRL4_GPR34	32	0.012406052765877624	TSU-20	AIS A
ADGRL4_GPR34	384	0.008729343161959637	TSU-20	AIS A
ADGRL4_GPR34	48	0.007241796444138241	TSU-20	AIS A
ADGRL4_GPR34	64	0.026777387757481546	TSU-20	AIS A
ADGRL4_GPR34	8	9.499230535945721e-4	TSU-20	AIS A
ADGRL4_GPR34	96	0.025274924472827413	TSU-20	AIS A
AGT_GPR34	12	-0.001250960316429209	TSU-20	AIS A
AGT_GPR34	128	0.005830568810467685	TSU-20	AIS A
AGT_GPR34	16	-1.4676142132984753e-4	TSU-20	AIS A
AGT_GPR34	192	-0.018724632186186183	TSU-20	AIS A
AGT_GPR34	24	-0.0036796240667972702	TSU-20	AIS A
AGT_GPR34	256	0.010009030203111483	TSU-20	AIS A
AGT_GPR34	32	3.0926079376398076e-4	TSU-20	AIS A
AGT_GPR34	384	0.04078470744024737	TSU-20	AIS A
AGT_GPR34	48	0.010732808184492706	TSU-20	AIS A
AGT_GPR34	64	-0.005611577684191517	TSU-20	AIS A
AGT_GPR34	8	-5.845019220447794e-4	TSU-20	AIS A
AGT_GPR34	96	-0.017743763046369102	TSU-20	AIS A
AK1_GPR34	12	0.007341811886625681	TSU-20	AIS A
AK1_GPR34	128	0.18258086536924223	TSU-20	AIS A
AK1_GPR34	16	0.01141090942115401	TSU-20	AIS A
AK1_GPR34	192	0.2201611704820106	TSU-20	AIS A
AK1_GPR34	24	0.021220043646697172	TSU-20	AIS A
AK1_GPR34	256	0.20239189924448883	TSU-20	AIS A
AK1_GPR34	32	0.032750266644085035	TSU-20	AIS A
AK1_GPR34	384	0.2861661885533896	TSU-20	AIS A
AK1_GPR34	48	0.04644854963305785	TSU-20	AIS A
AK1_GPR34	64	0.0702150372677118	TSU-20	AIS A
AK1_GPR34	8	0.0028574582023120857	TSU-20	AIS A
AK1_GPR34	96	0.10296445001027925	TSU-20	AIS A
AKR1C1_GPR34	12	-0.002473065877770079	TSU-20	AIS A
AKR1C1_GPR34	128	0.03977890085751813	TSU-20	AIS A
AKR1C1_GPR34	16	5.755816922523669e-4	TSU-20	AIS A
AKR1C1_GPR34	192	0.11673709732777614	TSU-20	AIS A
AKR1C1_GPR34	24	-5.30886595145133e-4	TSU-20	AIS A
AKR1C1_GPR34	256	0.1480947955592423	TSU-20	AIS A
AKR1C1_GPR34	32	0.014224890334097597	TSU-20	AIS A
AKR1C1_GPR34	384	0.12152360400868441	TSU-20	AIS A
AKR1C1_GPR34	48	0.022950029443436583	TSU-20	AIS A
AKR1C1_GPR34	64	0.0168866232856794	TSU-20	AIS A
AKR1C1_GPR34	8	1.8577267963140528e-4	TSU-20	AIS A
AKR1C1_GPR34	96	0.020288034696472786	TSU-20	AIS A
ALDH1A3_GPR34	12	0.007159721574108971	TSU-20	AIS A
ALDH1A3_GPR34	128	0.03956160063096274	TSU-20	AIS A
ALDH1A3_GPR34	16	0.004453283674912521	TSU-20	AIS A
ALDH1A3_GPR34	192	0.0033953818406542388	TSU-20	AIS A
ALDH1A3_GPR34	24	0.014856663770873042	TSU-20	AIS A
ALDH1A3_GPR34	256	0.005988793854753579	TSU-20	AIS A
ALDH1A3_GPR34	32	0.006061840768646603	TSU-20	AIS A
ALDH1A3_GPR34	384	-4.912776833056156e-4	TSU-20	AIS A
ALDH1A3_GPR34	48	0.0031624113393534797	TSU-20	AIS A
ALDH1A3_GPR34	64	0.01830020868216204	TSU-20	AIS A
ALDH1A3_GPR34	8	0.0017581179978887248	TSU-20	AIS A
ALDH1A3_GPR34	96	0.027609423147309783	TSU-20	AIS A
APOE_GPR34	12	0.07520437434328775	TSU-20	AIS A
APOE_GPR34	128	0.28039996603132655	TSU-20	AIS A
APOE_GPR34	16	0.09944219823002903	TSU-20	AIS A
APOE_GPR34	192	0.3561460363379289	TSU-20	AIS A
APOE_GPR34	24	0.1362900053571313	TSU-20	AIS A
APOE_GPR34	256	0.25210576702377596	TSU-20	AIS A
APOE_GPR34	32	0.18028633209503436	TSU-20	AIS A
APOE_GPR34	384	0.3274773109088905	TSU-20	AIS A
APOE_GPR34	48	0.19127714874562993	TSU-20	AIS A
APOE_GPR34	64	0.21029186523989873	TSU-20	AIS A
APOE_GPR34	8	0.05825555770954214	TSU-20	AIS A
APOE_GPR34	96	0.258236898048088	TSU-20	AIS A
APOLD1_GPR34	12	-0.0026005294294741627	TSU-20	AIS A
APOLD1_GPR34	128	0.051291340815958215	TSU-20	AIS A
APOLD1_GPR34	16	3.804037979668561e-4	TSU-20	AIS A
APOLD1_GPR34	192	0.08935901607643722	TSU-20	AIS A
APOLD1_GPR34	24	0.0058122684942062495	TSU-20	AIS A
APOLD1_GPR34	256	0.10975224674156596	TSU-20	AIS A
APOLD1_GPR34	32	0.00614992569157874	TSU-20	AIS A
APOLD1_GPR34	384	0.13079218532404524	TSU-20	AIS A
APOLD1_GPR34	48	0.0021389824932597362	TSU-20	AIS A
APOLD1_GPR34	64	-2.8971008941983703e-4	TSU-20	AIS A
APOLD1_GPR34	8	-0.001040654308894791	TSU-20	AIS A
APOLD1_GPR34	96	0.02227156300194466	TSU-20	AIS A
AQP9_GPR34	12	0.014895217561520582	TSU-20	AIS A
AQP9_GPR34	128	0.13496270994542642	TSU-20	AIS A
AQP9_GPR34	16	0.02475155381947655	TSU-20	AIS A
AQP9_GPR34	192	0.10984800478084748	TSU-20	AIS A
AQP9_GPR34	24	0.05012243188644775	TSU-20	AIS A
AQP9_GPR34	256	0.10201092446483086	TSU-20	AIS A
AQP9_GPR34	32	0.07065543219803073	TSU-20	AIS A
AQP9_GPR34	384	0.16395699759063406	TSU-20	AIS A
AQP9_GPR34	48	0.09408065764041042	TSU-20	AIS A
AQP9_GPR34	64	0.10985276567075457	TSU-20	AIS A
AQP9_GPR34	8	0.012759297861366082	TSU-20	AIS A
AQP9_GPR34	96	0.120831991135167	TSU-20	AIS A
ASCL1_GPR34	12	-0.0018180484490714333	TSU-20	AIS A
ASCL1_GPR34	128	-0.015625143733022345	TSU-20	AIS A
ASCL1_GPR34	16	-0.0033534285691281525	TSU-20	AIS A
ASCL1_GPR34	192	-0.029673944041031828	TSU-20	AIS A
ASCL1_GPR34	24	-0.0049230793049023095	TSU-20	AIS A
ASCL1_GPR34	256	-0.04677621755935656	TSU-20	AIS A
ASCL1_GPR34	32	-0.007894269698418643	TSU-20	AIS A
ASCL1_GPR34	384	-0.09882227788097556	TSU-20	AIS A
ASCL1_GPR34	48	-0.007184168517349931	TSU-20	AIS A
ASCL1_GPR34	64	-0.023047166341065576	TSU-20	AIS A
ASCL1_GPR34	8	-8.687136274548633e-4	TSU-20	AIS A
ASCL1_GPR34	96	-0.021776145094651568	TSU-20	AIS A
ASCL2_GPR34	12	0.0011771550310414754	TSU-20	AIS A
ASCL2_GPR34	128	0.04938861499503341	TSU-20	AIS A
ASCL2_GPR34	16	0.0021044304551576577	TSU-20	AIS A
ASCL2_GPR34	192	0.09845259644132708	TSU-20	AIS A
ASCL2_GPR34	24	0.003559470334988114	TSU-20	AIS A
ASCL2_GPR34	256	0.1297612473322728	TSU-20	AIS A
ASCL2_GPR34	32	0.01347492434162166	TSU-20	AIS A
ASCL2_GPR34	384	0.1595413080623056	TSU-20	AIS A
ASCL2_GPR34	48	0.028440885261737173	TSU-20	AIS A
ASCL2_GPR34	64	0.03795900114720439	TSU-20	AIS A
ASCL2_GPR34	8	5.806584019240228e-4	TSU-20	AIS A
ASCL2_GPR34	96	0.0635271335812509	TSU-20	AIS A
ASPM_GPR34	12	-5.243336871031467e-4	TSU-20	AIS A
ASPM_GPR34	128	0.03560893558488559	TSU-20	AIS A
ASPM_GPR34	16	0.0018308635830387378	TSU-20	AIS A
ASPM_GPR34	192	0.054192868041535	TSU-20	AIS A
ASPM_GPR34	24	0.009110031994629925	TSU-20	AIS A
ASPM_GPR34	256	0.011780045100307428	TSU-20	AIS A
ASPM_GPR34	32	0.004412518796529418	TSU-20	AIS A
ASPM_GPR34	384	0.01889146590289461	TSU-20	AIS A
ASPM_GPR34	48	0.0069673911427746245	TSU-20	AIS A
ASPM_GPR34	64	0.013051537141177232	TSU-20	AIS A
ASPM_GPR34	8	6.884997793303496e-4	TSU-20	AIS A
ASPM_GPR34	96	0.03894182945514981	TSU-20	AIS A
ATF4_GPR34	12	0.014610193653763709	TSU-20	AIS A
ATF4_GPR34	128	0.22877401836340763	TSU-20	AIS A
ATF4_GPR34	16	0.02487723715503776	TSU-20	AIS A
ATF4_GPR34	192	0.2963069967707982	TSU-20	AIS A
ATF4_GPR34	24	0.04387073407554633	TSU-20	AIS A
ATF4_GPR34	256	0.2672227394825887	TSU-20	AIS A
ATF4_GPR34	32	0.07280891937552447	TSU-20	AIS A
ATF4_GPR34	384	0.3072194652915746	TSU-20	AIS A
ATF4_GPR34	48	0.10089815862946926	TSU-20	AIS A
ATF4_GPR34	64	0.12077357382794829	TSU-20	AIS A
ATF4_GPR34	8	0.007567386042795949	TSU-20	AIS A
ATF4_GPR34	96	0.15910823834458002	TSU-20	AIS A
ATF6_GPR34	12	0.008064481372593668	TSU-20	AIS A
ATF6_GPR34	128	0.1522164855855003	TSU-20	AIS A
ATF6_GPR34	16	0.014263798950887516	TSU-20	AIS A
ATF6_GPR34	192	0.22766521206755333	TSU-20	AIS A
ATF6_GPR34	24	0.030420014652855203	TSU-20	AIS A
ATF6_GPR34	256	0.17989197102552895	TSU-20	AIS A
ATF6_GPR34	32	0.04398401166794122	TSU-20	AIS A
ATF6_GPR34	384	0.24210314280012163	TSU-20	AIS A
ATF6_GPR34	48	0.0642670926701138	TSU-20	AIS A
ATF6_GPR34	64	0.07648786518052146	TSU-20	AIS A
ATF6_GPR34	8	0.004151611631707376	TSU-20	AIS A
ATF6_GPR34	96	0.11344335911192699	TSU-20	AIS A
ATP6V1G3_GPR34	12	-0.0010705822375581737	TSU-20	AIS A
ATP6V1G3_GPR34	128	0.014188489591437268	TSU-20	AIS A
ATP6V1G3_GPR34	16	-0.0010285237307807132	TSU-20	AIS A
ATP6V1G3_GPR34	192	0.05975780979755576	TSU-20	AIS A
ATP6V1G3_GPR34	24	-0.0015119912009606033	TSU-20	AIS A
ATP6V1G3_GPR34	256	0.08678543961811315	TSU-20	AIS A
ATP6V1G3_GPR34	32	-0.0013568319413123872	TSU-20	AIS A
ATP6V1G3_GPR34	384	0.07971218228446335	TSU-20	AIS A
ATP6V1G3_GPR34	48	0.0024025136551436522	TSU-20	AIS A
ATP6V1G3_GPR34	64	0.009310381946767086	TSU-20	AIS A
ATP6V1G3_GPR34	8	-8.74636110476485e-4	TSU-20	AIS A
ATP6V1G3_GPR34	96	-0.013810337154424548	TSU-20	AIS A
AXL_GPR34	12	0.036732813143443024	TSU-20	AIS A
AXL_GPR34	128	0.25147908503202	TSU-20	AIS A
AXL_GPR34	16	0.05847812531348928	TSU-20	AIS A
AXL_GPR34	192	0.3018569370754778	TSU-20	AIS A
AXL_GPR34	24	0.08330327888297093	TSU-20	AIS A
AXL_GPR34	256	0.2517464607404767	TSU-20	AIS A
AXL_GPR34	32	0.12655526257447758	TSU-20	AIS A
AXL_GPR34	384	0.30856236305041546	TSU-20	AIS A
AXL_GPR34	48	0.14448003260882936	TSU-20	AIS A
AXL_GPR34	64	0.1705069023754283	TSU-20	AIS A
AXL_GPR34	8	0.023760790573099776	TSU-20	AIS A
AXL_GPR34	96	0.2107595775005742	TSU-20	AIS A
BANK1_GPR34	12	0.0022223227133661787	TSU-20	AIS A
BANK1_GPR34	128	0.11167486170595042	TSU-20	AIS A
BANK1_GPR34	16	0.007986301491267205	TSU-20	AIS A
BANK1_GPR34	192	0.08330124068912804	TSU-20	AIS A
BANK1_GPR34	24	0.014014925033834287	TSU-20	AIS A
BANK1_GPR34	256	0.09985521225810728	TSU-20	AIS A
BANK1_GPR34	32	0.02290397886450868	TSU-20	AIS A
BANK1_GPR34	384	0.23593861473881605	TSU-20	AIS A
BANK1_GPR34	48	0.04330466365433386	TSU-20	AIS A
BANK1_GPR34	64	0.053096016705836364	TSU-20	AIS A
BANK1_GPR34	8	0.003341859755137461	TSU-20	AIS A
BANK1_GPR34	96	0.09462578384314212	TSU-20	AIS A
BIRC3_GPR34	12	0.009416307801541271	TSU-20	AIS A
BIRC3_GPR34	128	0.07758043025553701	TSU-20	AIS A
BIRC3_GPR34	16	0.01546375828423938	TSU-20	AIS A
BIRC3_GPR34	192	0.09560680995674506	TSU-20	AIS A
BIRC3_GPR34	24	0.023994026885319503	TSU-20	AIS A
BIRC3_GPR34	256	0.05715911202942931	TSU-20	AIS A
BIRC3_GPR34	32	0.030397746551047555	TSU-20	AIS A
BIRC3_GPR34	384	0.03292887161865331	TSU-20	AIS A
BIRC3_GPR34	48	0.04595962381901252	TSU-20	AIS A
BIRC3_GPR34	64	0.04532073756936255	TSU-20	AIS A
BIRC3_GPR34	8	0.007838022810830191	TSU-20	AIS A
BIRC3_GPR34	96	0.08559779613099264	TSU-20	AIS A
BMX_GPR34	12	0.003768971393733224	TSU-20	AIS A
BMX_GPR34	128	0.02245319016324361	TSU-20	AIS A
BMX_GPR34	16	0.001642127076236303	TSU-20	AIS A
BMX_GPR34	192	0.036994693790784856	TSU-20	AIS A
BMX_GPR34	24	4.549677667247781e-4	TSU-20	AIS A
BMX_GPR34	256	0.002513836046510218	TSU-20	AIS A
BMX_GPR34	32	-0.004168357072942955	TSU-20	AIS A
BMX_GPR34	384	-0.05080923244451101	TSU-20	AIS A
BMX_GPR34	48	-0.0019056968565087018	TSU-20	AIS A
BMX_GPR34	64	0.0033683112622432186	TSU-20	AIS A
BMX_GPR34	8	-2.7332316661718415e-4	TSU-20	AIS A
BMX_GPR34	96	0.012163449293160235	TSU-20	AIS A
C16orf89_GPR34	12	-0.0036265788320213464	TSU-20	AIS A
C16orf89_GPR34	128	0.0900362133403216	TSU-20	AIS A
C16orf89_GPR34	16	-0.0026467846927764223	TSU-20	AIS A
C16orf89_GPR34	192	0.148259038428154	TSU-20	AIS A
C16orf89_GPR34	24	-0.0023205250099069155	TSU-20	AIS A
C16orf89_GPR34	256	0.16447151823690995	TSU-20	AIS A
C16orf89_GPR34	32	-3.323999900601939e-4	TSU-20	AIS A
C16orf89_GPR34	384	0.18214694147467417	TSU-20	AIS A
C16orf89_GPR34	48	0.019753931736346337	TSU-20	AIS A
C16orf89_GPR34	64	0.014636044238242135	TSU-20	AIS A
C16orf89_GPR34	8	-0.0026577714884257046	TSU-20	AIS A
C16orf89_GPR34	96	0.04202435851176681	TSU-20	AIS A
C1QC_GPR34	12	0.062063529477791396	TSU-20	AIS A
C1QC_GPR34	128	0.27625815504749934	TSU-20	AIS A
C1QC_GPR34	16	0.0881410230553021	TSU-20	AIS A
C1QC_GPR34	192	0.33675671580100586	TSU-20	AIS A
C1QC_GPR34	24	0.12732043529366896	TSU-20	AIS A
C1QC_GPR34	256	0.2812152114261494	TSU-20	AIS A
C1QC_GPR34	32	0.17219116755870248	TSU-20	AIS A
C1QC_GPR34	384	0.3372757946684138	TSU-20	AIS A
C1QC_GPR34	48	0.19143913279591507	TSU-20	AIS A
C1QC_GPR34	64	0.22411342011717697	TSU-20	AIS A
C1QC_GPR34	8	0.043048183182514056	TSU-20	AIS A
C1QC_GPR34	96	0.2567040074922278	TSU-20	AIS A
CALB2_GPR34	12	0.005982116275162259	TSU-20	AIS A
CALB2_GPR34	128	0.028536843291937165	TSU-20	AIS A
CALB2_GPR34	16	0.008685043683912324	TSU-20	AIS A
CALB2_GPR34	192	0.02667789484551999	TSU-20	AIS A
CALB2_GPR34	24	0.01035713113906774	TSU-20	AIS A
CALB2_GPR34	256	0.041769893711665854	TSU-20	AIS A
CALB2_GPR34	32	0.006588518289988845	TSU-20	AIS A
CALB2_GPR34	384	0.06669569260029444	TSU-20	AIS A
CALB2_GPR34	48	0.023920188361847988	TSU-20	AIS A
CALB2_GPR34	64	0.011048705062510291	TSU-20	AIS A
CALB2_GPR34	8	0.007191883021651332	TSU-20	AIS A
CALB2_GPR34	96	0.027995941075798805	TSU-20	AIS A
CALCA_GPR34	12	0.003719179929140466	TSU-20	AIS A
CALCA_GPR34	128	0.0121341582293928	TSU-20	AIS A
CALCA_GPR34	16	0.0014374671269312314	TSU-20	AIS A
CALCA_GPR34	192	0.025415040633122294	TSU-20	AIS A
CALCA_GPR34	24	0.006606695649050843	TSU-20	AIS A
CALCA_GPR34	256	0.06587098037239636	TSU-20	AIS A
CALCA_GPR34	32	0.02186152198428961	TSU-20	AIS A
CALCA_GPR34	384	0.017909301840027845	TSU-20	AIS A
CALCA_GPR34	48	0.02484326465518074	TSU-20	AIS A
CALCA_GPR34	64	0.011864535645334061	TSU-20	AIS A
CALCA_GPR34	8	6.178467758086193e-4	TSU-20	AIS A
CALCA_GPR34	96	0.005820386869841976	TSU-20	AIS A
CAV1_GPR34	12	-7.758184897308652e-4	TSU-20	AIS A
CAV1_GPR34	128	0.11473824233549558	TSU-20	AIS A
CAV1_GPR34	16	4.4713605880838904e-4	TSU-20	AIS A
CAV1_GPR34	192	0.17873521457284616	TSU-20	AIS A
CAV1_GPR34	24	0.003813005142658363	TSU-20	AIS A
CAV1_GPR34	256	0.23702160205772074	TSU-20	AIS A
CAV1_GPR34	32	0.016461056619248647	TSU-20	AIS A
CAV1_GPR34	384	0.2466132640272336	TSU-20	AIS A
CAV1_GPR34	48	0.022969306837033937	TSU-20	AIS A
CAV1_GPR34	64	0.04483384597712792	TSU-20	AIS A
CAV1_GPR34	8	-6.160266671772696e-4	TSU-20	AIS A
CAV1_GPR34	96	0.06456357079004928	TSU-20	AIS A
CCDC78_GPR34	12	-0.0027154015112459914	TSU-20	AIS A
CCDC78_GPR34	128	0.029429960873420563	TSU-20	AIS A
CCDC78_GPR34	16	-1.5765253922565354e-4	TSU-20	AIS A
CCDC78_GPR34	192	0.11129264184035184	TSU-20	AIS A
CCDC78_GPR34	24	0.0047302062696278485	TSU-20	AIS A
CCDC78_GPR34	256	0.05608133986536947	TSU-20	AIS A
CCDC78_GPR34	32	0.004602973942602227	TSU-20	AIS A
CCDC78_GPR34	384	0.05517383991674828	TSU-20	AIS A
CCDC78_GPR34	48	0.028918292311512203	TSU-20	AIS A
CCDC78_GPR34	64	0.025122020654749666	TSU-20	AIS A
CCDC78_GPR34	8	-0.0015043576464147384	TSU-20	AIS A
CCDC78_GPR34	96	0.03776838111325036	TSU-20	AIS A
CCKAR_GPR34	12	-0.00156180829450608	TSU-20	AIS A
CCKAR_GPR34	128	-0.05494857388635284	TSU-20	AIS A
CCKAR_GPR34	16	-7.79770516240566e-4	TSU-20	AIS A
CCKAR_GPR34	192	-0.03127826082589707	TSU-20	AIS A
CCKAR_GPR34	24	-0.00946627208908351	TSU-20	AIS A
CCKAR_GPR34	256	-0.06691848042515983	TSU-20	AIS A
CCKAR_GPR34	32	-0.009422790264528896	TSU-20	AIS A
CCKAR_GPR34	384	-0.09429133299819785	TSU-20	AIS A
CCKAR_GPR34	48	-0.014883757885645303	TSU-20	AIS A
CCKAR_GPR34	64	-0.011641351090973414	TSU-20	AIS A
CCKAR_GPR34	8	-2.6741103278024424e-4	TSU-20	AIS A
CCKAR_GPR34	96	-0.024033204315263748	TSU-20	AIS A
CCL13_GPR34	12	0.01350186574171899	TSU-20	AIS A
CCL13_GPR34	128	0.11110402475747408	TSU-20	AIS A
CCL13_GPR34	16	0.019145705780436645	TSU-20	AIS A
CCL13_GPR34	192	0.14357765660675725	TSU-20	AIS A
CCL13_GPR34	24	0.034647334414536615	TSU-20	AIS A
CCL13_GPR34	256	0.1686106027486518	TSU-20	AIS A
CCL13_GPR34	32	0.044920676616530326	TSU-20	AIS A
CCL13_GPR34	384	0.15730202386114334	TSU-20	AIS A
CCL13_GPR34	48	0.04973949065103153	TSU-20	AIS A
CCL13_GPR34	64	0.07879782217652546	TSU-20	AIS A
CCL13_GPR34	8	0.008299626419395764	TSU-20	AIS A
CCL13_GPR34	96	0.08970984102062793	TSU-20	AIS A
CCL21_GPR34	12	0.007212169277082536	TSU-20	AIS A
CCL21_GPR34	128	0.09486533219102439	TSU-20	AIS A
CCL21_GPR34	16	0.010746807973739898	TSU-20	AIS A
CCL21_GPR34	192	0.038345429700984174	TSU-20	AIS A
CCL21_GPR34	24	0.01616100512974771	TSU-20	AIS A
CCL21_GPR34	256	0.04225017780183615	TSU-20	AIS A
CCL21_GPR34	32	0.029526270795607643	TSU-20	AIS A
CCL21_GPR34	384	0.03517439612543178	TSU-20	AIS A
CCL21_GPR34	48	0.04360816469808103	TSU-20	AIS A
CCL21_GPR34	64	0.0662990902868026	TSU-20	AIS A
CCL21_GPR34	8	0.005046879496242917	TSU-20	AIS A
CCL21_GPR34	96	0.08523317973427721	TSU-20	AIS A
CCL22_GPR34	12	0.0033550585877411905	TSU-20	AIS A
CCL22_GPR34	128	0.0025327770125216312	TSU-20	AIS A
CCL22_GPR34	16	0.002498320347425917	TSU-20	AIS A
CCL22_GPR34	192	-0.054635259677634156	TSU-20	AIS A
CCL22_GPR34	24	-4.875353151727933e-4	TSU-20	AIS A
CCL22_GPR34	256	-0.03436281158395792	TSU-20	AIS A
CCL22_GPR34	32	0.002423414763889323	TSU-20	AIS A
CCL22_GPR34	384	-0.08283597075213452	TSU-20	AIS A
CCL22_GPR34	48	0.007254629391822549	TSU-20	AIS A
CCL22_GPR34	64	-0.005451351879047099	TSU-20	AIS A
CCL22_GPR34	8	0.0021209396757093345	TSU-20	AIS A
CCL22_GPR34	96	-0.026634946558679328	TSU-20	AIS A
CCL23_GPR34	12	0.0033463670786007425	TSU-20	AIS A
CCL23_GPR34	128	0.12104353289097067	TSU-20	AIS A
CCL23_GPR34	16	0.005911528364061376	TSU-20	AIS A
CCL23_GPR34	192	0.15672874552250757	TSU-20	AIS A
CCL23_GPR34	24	0.007608923302515397	TSU-20	AIS A
CCL23_GPR34	256	0.14088127279584298	TSU-20	AIS A
CCL23_GPR34	32	0.01880761868132318	TSU-20	AIS A
CCL23_GPR34	384	0.21170104314104926	TSU-20	AIS A
CCL23_GPR34	48	0.03233185652501874	TSU-20	AIS A
CCL23_GPR34	64	0.05884043299555647	TSU-20	AIS A
CCL23_GPR34	8	0.0018943368158650738	TSU-20	AIS A
CCL23_GPR34	96	0.08681887300417757	TSU-20	AIS A
CCND1_GPR34	12	0.003981609501584997	TSU-20	AIS A
CCND1_GPR34	128	0.12687499364428337	TSU-20	AIS A
CCND1_GPR34	16	0.003864784163390209	TSU-20	AIS A
CCND1_GPR34	192	0.165418087827639	TSU-20	AIS A
CCND1_GPR34	24	0.006792576492663315	TSU-20	AIS A
CCND1_GPR34	256	0.226817746420119	TSU-20	AIS A
CCND1_GPR34	32	0.012539646484598809	TSU-20	AIS A
CCND1_GPR34	384	0.1359405855892306	TSU-20	AIS A
CCND1_GPR34	48	0.027581378539135927	TSU-20	AIS A
CCND1_GPR34	64	0.04051863866674093	TSU-20	AIS A
CCND1_GPR34	8	3.939450230977111e-4	TSU-20	AIS A
CCND1_GPR34	96	0.06409865220169138	TSU-20	AIS A
CCNO_GPR34	12	0.00671972241321426	TSU-20	AIS A
CCNO_GPR34	128	0.019166207023350732	TSU-20	AIS A
CCNO_GPR34	16	0.0022932036381289335	TSU-20	AIS A
CCNO_GPR34	192	0.030233370507637358	TSU-20	AIS A
CCNO_GPR34	24	0.004024778367170065	TSU-20	AIS A
CCNO_GPR34	256	0.06041642522302933	TSU-20	AIS A
CCNO_GPR34	32	0.03014087969968626	TSU-20	AIS A
CCNO_GPR34	384	0.07322760210263672	TSU-20	AIS A
CCNO_GPR34	48	0.011559683331667781	TSU-20	AIS A
CCNO_GPR34	64	0.019114625679147495	TSU-20	AIS A
CCNO_GPR34	8	0.007470691381726428	TSU-20	AIS A
CCNO_GPR34	96	0.01842193992799544	TSU-20	AIS A
CCR7_GPR34	12	0.008808537349049943	TSU-20	AIS A
CCR7_GPR34	128	0.039274182192393856	TSU-20	AIS A
CCR7_GPR34	16	0.008864785675931448	TSU-20	AIS A
CCR7_GPR34	192	0.049666195013072865	TSU-20	AIS A
CCR7_GPR34	24	0.018673844352679124	TSU-20	AIS A
CCR7_GPR34	256	0.021582406849444093	TSU-20	AIS A
CCR7_GPR34	32	0.02744486430601373	TSU-20	AIS A
CCR7_GPR34	384	0.048870202781115674	TSU-20	AIS A
CCR7_GPR34	48	0.038424486648058254	TSU-20	AIS A
CCR7_GPR34	64	0.050617437109911366	TSU-20	AIS A
CCR7_GPR34	8	0.004229892987040771	TSU-20	AIS A
CCR7_GPR34	96	0.05504544091663692	TSU-20	AIS A
CD163_GPR34	12	0.06268629179354955	TSU-20	AIS A
CD163_GPR34	128	0.2668951508885902	TSU-20	AIS A
CD163_GPR34	16	0.09054359964414162	TSU-20	AIS A
CD163_GPR34	192	0.32859351609868465	TSU-20	AIS A
CD163_GPR34	24	0.12057722680936199	TSU-20	AIS A
CD163_GPR34	256	0.2435045327055348	TSU-20	AIS A
CD163_GPR34	32	0.1669953983886023	TSU-20	AIS A
CD163_GPR34	384	0.3335372779697988	TSU-20	AIS A
CD163_GPR34	48	0.18338092536852768	TSU-20	AIS A
CD163_GPR34	64	0.20397587641589895	TSU-20	AIS A
CD163_GPR34	8	0.042317275565590805	TSU-20	AIS A
CD163_GPR34	96	0.2424987853392689	TSU-20	AIS A
CD19_GPR34	12	0.0071880704436176205	TSU-20	AIS A
CD19_GPR34	128	0.0370898766236282	TSU-20	AIS A
CD19_GPR34	16	0.008679623037376169	TSU-20	AIS A
CD19_GPR34	192	0.009614431008596337	TSU-20	AIS A
CD19_GPR34	24	0.014356439273345007	TSU-20	AIS A
CD19_GPR34	256	0.010524192879585347	TSU-20	AIS A
CD19_GPR34	32	0.019760279763921668	TSU-20	AIS A
CD19_GPR34	384	0.014147538933171019	TSU-20	AIS A
CD19_GPR34	48	0.023577575260682875	TSU-20	AIS A
CD19_GPR34	64	0.045501742565932285	TSU-20	AIS A
CD19_GPR34	8	0.006656375234596968	TSU-20	AIS A
CD19_GPR34	96	0.0572534427395951	TSU-20	AIS A
CD1C_GPR34	12	0.005405249630533404	TSU-20	AIS A
CD1C_GPR34	128	0.04349476346157167	TSU-20	AIS A
CD1C_GPR34	16	0.00804185142061832	TSU-20	AIS A
CD1C_GPR34	192	0.08076572242352814	TSU-20	AIS A
CD1C_GPR34	24	0.023507637136305225	TSU-20	AIS A
CD1C_GPR34	256	0.05772415500440574	TSU-20	AIS A
CD1C_GPR34	32	0.015038354627487283	TSU-20	AIS A
CD1C_GPR34	384	0.09550228812047491	TSU-20	AIS A
CD1C_GPR34	48	0.029951986034359543	TSU-20	AIS A
CD1C_GPR34	64	0.02554718037075585	TSU-20	AIS A
CD1C_GPR34	8	0.0018522647661973544	TSU-20	AIS A
CD1C_GPR34	96	0.02027036798748598	TSU-20	AIS A
CD1E_GPR34	12	-0.0014718827100147385	TSU-20	AIS A
CD1E_GPR34	128	2.1204150714778695e-4	TSU-20	AIS A
CD1E_GPR34	16	-0.0017155422992270563	TSU-20	AIS A
CD1E_GPR34	192	0.03188235597027829	TSU-20	AIS A
CD1E_GPR34	24	-0.0010280539942708385	TSU-20	AIS A
CD1E_GPR34	256	-0.03578350237077516	TSU-20	AIS A
CD1E_GPR34	32	-0.005363591926724011	TSU-20	AIS A
CD1E_GPR34	384	-0.11729816004575468	TSU-20	AIS A
CD1E_GPR34	48	-0.00744684560288097	TSU-20	AIS A
CD1E_GPR34	64	-0.003407891184212314	TSU-20	AIS A
CD1E_GPR34	8	-0.0010994238216210867	TSU-20	AIS A
CD1E_GPR34	96	-0.007483410875868493	TSU-20	AIS A
CD274_GPR34	12	0.010056371209964844	TSU-20	AIS A
CD274_GPR34	128	0.17150511610376482	TSU-20	AIS A
CD274_GPR34	16	0.020286019741408385	TSU-20	AIS A
CD274_GPR34	192	0.2573740528087063	TSU-20	AIS A
CD274_GPR34	24	0.03871116466294385	TSU-20	AIS A
CD274_GPR34	256	0.1980184573970121	TSU-20	AIS A
CD274_GPR34	32	0.06994222576748318	TSU-20	AIS A
CD274_GPR34	384	0.2373761168119074	TSU-20	AIS A
CD274_GPR34	48	0.09478669365340259	TSU-20	AIS A
CD274_GPR34	64	0.12446698660834157	TSU-20	AIS A
CD274_GPR34	8	0.009038622049991347	TSU-20	AIS A
CD274_GPR34	96	0.16388472463776615	TSU-20	AIS A
CD300E_GPR34	12	8.886570522547939e-4	TSU-20	AIS A
CD300E_GPR34	128	0.10019890614535105	TSU-20	AIS A
CD300E_GPR34	16	0.0021170219803351618	TSU-20	AIS A
CD300E_GPR34	192	0.11307031028959237	TSU-20	AIS A
CD300E_GPR34	24	0.0030978487517053194	TSU-20	AIS A
CD300E_GPR34	256	0.11551762992794837	TSU-20	AIS A
CD300E_GPR34	32	0.01762676262796314	TSU-20	AIS A
CD300E_GPR34	384	0.18312660975175474	TSU-20	AIS A
CD300E_GPR34	48	0.05009168390989893	TSU-20	AIS A
CD300E_GPR34	64	0.0723442796915063	TSU-20	AIS A
CD300E_GPR34	8	9.428003573936759e-4	TSU-20	AIS A
CD300E_GPR34	96	0.07290789486983185	TSU-20	AIS A
CD33_GPR34	12	0.014902131051788664	TSU-20	AIS A
CD33_GPR34	128	0.16738625719243452	TSU-20	AIS A
CD33_GPR34	16	0.03154304510408332	TSU-20	AIS A
CD33_GPR34	192	0.23778872777150215	TSU-20	AIS A
CD33_GPR34	24	0.038204180356900305	TSU-20	AIS A
CD33_GPR34	256	0.22040973051033058	TSU-20	AIS A
CD33_GPR34	32	0.06560067433214278	TSU-20	AIS A
CD33_GPR34	384	0.23580927635023893	TSU-20	AIS A
CD33_GPR34	48	0.08304551321144038	TSU-20	AIS A
CD33_GPR34	64	0.09179460183891769	TSU-20	AIS A
CD33_GPR34	8	0.010483582660942922	TSU-20	AIS A
CD33_GPR34	96	0.12824347174201178	TSU-20	AIS A
CD3E_GPR34	12	0.006385825804544865	TSU-20	AIS A
CD3E_GPR34	128	0.0826246911225141	TSU-20	AIS A
CD3E_GPR34	16	0.013167710897592392	TSU-20	AIS A
CD3E_GPR34	192	0.1079720814040574	TSU-20	AIS A
CD3E_GPR34	24	0.020519588899244035	TSU-20	AIS A
CD3E_GPR34	256	0.1061662645314513	TSU-20	AIS A
CD3E_GPR34	32	0.031818902199759753	TSU-20	AIS A
CD3E_GPR34	384	0.08574212228291271	TSU-20	AIS A
CD3E_GPR34	48	0.03844605457854793	TSU-20	AIS A
CD3E_GPR34	64	0.055727949198477775	TSU-20	AIS A
CD3E_GPR34	8	0.005898797533217121	TSU-20	AIS A
CD3E_GPR34	96	0.07023943567466649	TSU-20	AIS A
CD4_GPR34	12	0.047752304348310605	TSU-20	AIS A
CD4_GPR34	128	0.2796893068502122	TSU-20	AIS A
CD4_GPR34	16	0.07009880557146393	TSU-20	AIS A
CD4_GPR34	192	0.3052323879636559	TSU-20	AIS A
CD4_GPR34	24	0.09879848602803139	TSU-20	AIS A
CD4_GPR34	256	0.2871034410142243	TSU-20	AIS A
CD4_GPR34	32	0.14319772733355152	TSU-20	AIS A
CD4_GPR34	384	0.3476874128309072	TSU-20	AIS A
CD4_GPR34	48	0.1609033378336797	TSU-20	AIS A
CD4_GPR34	64	0.199670368408712	TSU-20	AIS A
CD4_GPR34	8	0.03057378200537036	TSU-20	AIS A
CD4_GPR34	96	0.22736311818156762	TSU-20	AIS A
CD40LG_GPR34	12	0.007663544806433872	TSU-20	AIS A
CD40LG_GPR34	128	0.049145823377324656	TSU-20	AIS A
CD40LG_GPR34	16	0.0020155650456419255	TSU-20	AIS A
CD40LG_GPR34	192	0.026369796387275934	TSU-20	AIS A
CD40LG_GPR34	24	0.008743105739214977	TSU-20	AIS A
CD40LG_GPR34	256	0.027583494180385814	TSU-20	AIS A
CD40LG_GPR34	32	0.010366870638047015	TSU-20	AIS A
CD40LG_GPR34	384	0.10925418319920217	TSU-20	AIS A
CD40LG_GPR34	48	0.014228237278127612	TSU-20	AIS A
CD40LG_GPR34	64	0.028001543566550244	TSU-20	AIS A
CD40LG_GPR34	8	7.498139598613902e-4	TSU-20	AIS A
CD40LG_GPR34	96	0.05092459360617089	TSU-20	AIS A
CD44_GPR34	12	0.027852346673323317	TSU-20	AIS A
CD44_GPR34	128	0.2576362941443633	TSU-20	AIS A
CD44_GPR34	16	0.04353387571055355	TSU-20	AIS A
CD44_GPR34	192	0.31149388240277326	TSU-20	AIS A
CD44_GPR34	24	0.06754903373168895	TSU-20	AIS A
CD44_GPR34	256	0.25634479698910667	TSU-20	AIS A
CD44_GPR34	32	0.10574437172069125	TSU-20	AIS A
CD44_GPR34	384	0.3511101215393127	TSU-20	AIS A
CD44_GPR34	48	0.14013546047144043	TSU-20	AIS A
CD44_GPR34	64	0.1653190362533825	TSU-20	AIS A
CD44_GPR34	8	0.016835296249704958	TSU-20	AIS A
CD44_GPR34	96	0.21382601600811948	TSU-20	AIS A
CD48_GPR34	12	0.012603636566879699	TSU-20	AIS A
CD48_GPR34	128	0.09151092671075568	TSU-20	AIS A
CD48_GPR34	16	0.016929193913761083	TSU-20	AIS A
CD48_GPR34	192	0.11560555950795573	TSU-20	AIS A
CD48_GPR34	24	0.029864704324302677	TSU-20	AIS A
CD48_GPR34	256	0.10062473683702891	TSU-20	AIS A
CD48_GPR34	32	0.04497132436838683	TSU-20	AIS A
CD48_GPR34	384	0.07987273961303912	TSU-20	AIS A
CD48_GPR34	48	0.052269170273420984	TSU-20	AIS A
CD48_GPR34	64	0.05954545374760373	TSU-20	AIS A
CD48_GPR34	8	0.007246795309402153	TSU-20	AIS A
CD48_GPR34	96	0.09044511841542344	TSU-20	AIS A
CD68_GPR34	12	0.07338319517806398	TSU-20	AIS A
CD68_GPR34	128	0.2764723411894143	TSU-20	AIS A
CD68_GPR34	16	0.09924119060388005	TSU-20	AIS A
CD68_GPR34	192	0.333715685179512	TSU-20	AIS A
CD68_GPR34	24	0.13471660840315344	TSU-20	AIS A
CD68_GPR34	256	0.27096000348890387	TSU-20	AIS A
CD68_GPR34	32	0.18100197596749076	TSU-20	AIS A
CD68_GPR34	384	0.3375916245061485	TSU-20	AIS A
CD68_GPR34	48	0.19224567344901047	TSU-20	AIS A
CD68_GPR34	64	0.21053895800678224	TSU-20	AIS A
CD68_GPR34	8	0.052757849252355174	TSU-20	AIS A
CD68_GPR34	96	0.2536887317570379	TSU-20	AIS A
CD74_GPR34	12	0.05405920331251107	TSU-20	AIS A
CD74_GPR34	128	0.2976602050218297	TSU-20	AIS A
CD74_GPR34	16	0.07371482365710942	TSU-20	AIS A
CD74_GPR34	192	0.3475334819034915	TSU-20	AIS A
CD74_GPR34	24	0.10631214285413809	TSU-20	AIS A
CD74_GPR34	256	0.27468550171036904	TSU-20	AIS A
CD74_GPR34	32	0.14445983333158122	TSU-20	AIS A
CD74_GPR34	384	0.38255182300764295	TSU-20	AIS A
CD74_GPR34	48	0.18388035192668664	TSU-20	AIS A
CD74_GPR34	64	0.20125616653299405	TSU-20	AIS A
CD74_GPR34	8	0.03871525313051433	TSU-20	AIS A
CD74_GPR34	96	0.25637346072498335	TSU-20	AIS A
CD80_GPR34	12	0.013988686070950069	TSU-20	AIS A
CD80_GPR34	128	0.15383473875600678	TSU-20	AIS A
CD80_GPR34	16	0.029357734066459043	TSU-20	AIS A
CD80_GPR34	192	0.22134480629158026	TSU-20	AIS A
CD80_GPR34	24	0.049198022599081695	TSU-20	AIS A
CD80_GPR34	256	0.18205971950740812	TSU-20	AIS A
CD80_GPR34	32	0.07554397829046601	TSU-20	AIS A
CD80_GPR34	384	0.2901185502116624	TSU-20	AIS A
CD80_GPR34	48	0.08634796832103465	TSU-20	AIS A
CD80_GPR34	64	0.10804006452743505	TSU-20	AIS A
CD80_GPR34	8	0.005083286060215265	TSU-20	AIS A
CD80_GPR34	96	0.15481431977004098	TSU-20	AIS A
CD86_GPR34	12	0.016017266461699323	TSU-20	AIS A
CD86_GPR34	128	0.2101572910927427	TSU-20	AIS A
CD86_GPR34	16	0.025199579252460105	TSU-20	AIS A
CD86_GPR34	192	0.242186258365954	TSU-20	AIS A
CD86_GPR34	24	0.04127081286405963	TSU-20	AIS A
CD86_GPR34	256	0.21793024981009682	TSU-20	AIS A
CD86_GPR34	32	0.0720278891605766	TSU-20	AIS A
CD86_GPR34	384	0.29203474069876467	TSU-20	AIS A
CD86_GPR34	48	0.094448088285615045	TSU-20	AIS A
CD86_GPR34	64	0.11382709523288519	TSU-20	AIS A
CD86_GPR34	8	0.013050878699932022	TSU-20	AIS A
CD86_GPR34	96	0.1496571216496226	TSU-20	AIS A
CD8A_GPR34	12	0.007445529585767528	TSU-20	AIS A
CD8A_GPR34	128	0.08431743721613152	TSU-20	AIS A
CD8A_GPR34	16	0.008194738202411709	TSU-20	AIS A
CD8A_GPR34	192	0.09102071874670785	TSU-20	AIS A
CD8A_GPR34	24	0.013571773078837683	TSU-20	AIS A
CD8A_GPR34	256	0.08185047931590077	TSU-20	AIS A
CD8A_GPR34	32	0.024642603725852173	TSU-20	AIS A
CD8A_GPR34	384	0.09880388826425845	TSU-20	AIS A
CD8A_GPR34	48	0.02991881891723863	TSU-20	AIS A
CD8A_GPR34	64	0.036574678594488916	TSU-20	AIS A
CD8A_GPR34	8	0.0034478564400935176	TSU-20	AIS A
CD8A_GPR34	96	0.05140668887996869	TSU-20	AIS A
CDH1_GPR34	12	-0.0026712673359652996	TSU-20	AIS A
CDH1_GPR34	128	0.11318214581144362	TSU-20	AIS A
CDH1_GPR34	16	0.0013518508791234096	TSU-20	AIS A
CDH1_GPR34	192	0.18180768829525792	TSU-20	AIS A
CDH1_GPR34	24	0.007331427299293062	TSU-20	AIS A
CDH1_GPR34	256	0.1787097965935773	TSU-20	AIS A
CDH1_GPR34	32	0.012174871309226424	TSU-20	AIS A
CDH1_GPR34	384	0.2278289324762073	TSU-20	AIS A
CDH1_GPR34	48	0.028102856635794274	TSU-20	AIS A
CDH1_GPR34	64	0.025395809694063406	TSU-20	AIS A
CDH1_GPR34	8	0.001358980106802065	TSU-20	AIS A
CDH1_GPR34	96	0.05614287488711726	TSU-20	AIS A
CFP_GPR34	12	0.00567397893627449	TSU-20	AIS A
CFP_GPR34	128	0.11339668512408944	TSU-20	AIS A
CFP_GPR34	16	0.011679969742410569	TSU-20	AIS A
CFP_GPR34	192	0.12714289682812702	TSU-20	AIS A
CFP_GPR34	24	0.0221214157513858	TSU-20	AIS A
CFP_GPR34	256	0.1573363951238394	TSU-20	AIS A
CFP_GPR34	32	0.03135945593378466	TSU-20	AIS A
CFP_GPR34	384	0.23273981771737123	TSU-20	AIS A
CFP_GPR34	48	0.05152024558880039	TSU-20	AIS A
CFP_GPR34	64	0.06518329070769545	TSU-20	AIS A
CFP_GPR34	8	0.001457581777060904	TSU-20	AIS A
CFP_GPR34	96	0.09288930748547553	TSU-20	AIS A
CFTR_GPR34	12	-0.004889252497249025	TSU-20	AIS A
CFTR_GPR34	128	0.0320402486923645	TSU-20	AIS A
CFTR_GPR34	16	-0.009337169547952346	TSU-20	AIS A
CFTR_GPR34	192	0.0697498101785895	TSU-20	AIS A
CFTR_GPR34	24	-0.005009060181293223	TSU-20	AIS A
CFTR_GPR34	256	0.09397104061994904	TSU-20	AIS A
CFTR_GPR34	32	-0.014209376966202357	TSU-20	AIS A
CFTR_GPR34	384	0.1606291589295575	TSU-20	AIS A
CFTR_GPR34	48	0.006324811019136167	TSU-20	AIS A
CFTR_GPR34	64	-0.023833216616183237	TSU-20	AIS A
CFTR_GPR34	8	-0.003672686912268456	TSU-20	AIS A
CFTR_GPR34	96	0.012247798524220952	TSU-20	AIS A
CHGA_GPR34	12	-0.001395661520360086	TSU-20	AIS A
CHGA_GPR34	128	0.018550116465052363	TSU-20	AIS A
CHGA_GPR34	16	-0.002371238109001786	TSU-20	AIS A
CHGA_GPR34	192	0.01561325289977529	TSU-20	AIS A
CHGA_GPR34	24	-0.002432813190635397	TSU-20	AIS A
CHGA_GPR34	256	0.05822746729825394	TSU-20	AIS A
CHGA_GPR34	32	-0.003983161654731853	TSU-20	AIS A
CHGA_GPR34	384	0.05136876781316773	TSU-20	AIS A
CHGA_GPR34	48	-0.006074207268931636	TSU-20	AIS A
CHGA_GPR34	64	-0.01432497219867644	TSU-20	AIS A
CHGA_GPR34	8	-6.601098709760881e-4	TSU-20	AIS A
CHGA_GPR34	96	0.008715782747795033	TSU-20	AIS A
CHGB_GPR34	12	0.005102500504286958	TSU-20	AIS A
CHGB_GPR34	128	-0.014283772669078527	TSU-20	AIS A
CHGB_GPR34	16	0.004403517604328677	TSU-20	AIS A
CHGB_GPR34	192	-0.027477503445569224	TSU-20	AIS A
CHGB_GPR34	24	0.005351005976177811	TSU-20	AIS A
CHGB_GPR34	256	-0.06806221865303345	TSU-20	AIS A
CHGB_GPR34	32	0.010533064556254	TSU-20	AIS A
CHGB_GPR34	384	-0.11682492133579214	TSU-20	AIS A
CHGB_GPR34	48	-0.00320946364123326	TSU-20	AIS A
CHGB_GPR34	64	-0.007998927159582826	TSU-20	AIS A
CHGB_GPR34	8	0.002856865992160397	TSU-20	AIS A
CHGB_GPR34	96	-0.011390341779756126	TSU-20	AIS A
CLDN25_GPR34	12	-5.921338565158733e-4	TSU-20	AIS A
CLDN25_GPR34	128	-0.03947188206740692	TSU-20	AIS A
CLDN25_GPR34	16	-0.001032819294951644	TSU-20	AIS A
CLDN25_GPR34	192	0.01127808438694617	TSU-20	AIS A
CLDN25_GPR34	24	-0.002150628869707714	TSU-20	AIS A
CLDN25_GPR34	256	-0.04749744339559241	TSU-20	AIS A
CLDN25_GPR34	32	-0.003772976616327416	TSU-20	AIS A
CLDN25_GPR34	384	0.08401084438700065	TSU-20	AIS A
CLDN25_GPR34	48	-0.007662608346420253	TSU-20	AIS A
CLDN25_GPR34	64	-0.010200663711715312	TSU-20	AIS A
CLDN25_GPR34	8	-2.4896190072156506e-4	TSU-20	AIS A
CLDN25_GPR34	96	-0.014018863098094797	TSU-20	AIS A
CLEC10A_GPR34	12	0.006501083603248391	TSU-20	AIS A
CLEC10A_GPR34	128	0.0932359415138726	TSU-20	AIS A
CLEC10A_GPR34	16	0.011415001342741787	TSU-20	AIS A
CLEC10A_GPR34	192	0.10766794515415888	TSU-20	AIS A
CLEC10A_GPR34	24	0.025312701311261707	TSU-20	AIS A
CLEC10A_GPR34	256	0.11998649550453312	TSU-20	AIS A
CLEC10A_GPR34	32	0.032516927311005715	TSU-20	AIS A
CLEC10A_GPR34	384	0.12743076121023475	TSU-20	AIS A
CLEC10A_GPR34	48	0.041231869041643304	TSU-20	AIS A
CLEC10A_GPR34	64	0.057970347689343296	TSU-20	AIS A
CLEC10A_GPR34	8	0.005535347530714609	TSU-20	AIS A
CLEC10A_GPR34	96	0.08106926830348443	TSU-20	AIS A
CLEC12A_GPR34	12	0.02878553185539537	TSU-20	AIS A
CLEC12A_GPR34	128	0.2401521739665123	TSU-20	AIS A
CLEC12A_GPR34	16	0.056312149235336645	TSU-20	AIS A
CLEC12A_GPR34	192	0.28193800962478693	TSU-20	AIS A
CLEC12A_GPR34	24	0.08940195820611554	TSU-20	AIS A
CLEC12A_GPR34	256	0.23531079624351492	TSU-20	AIS A
CLEC12A_GPR34	32	0.13680932979348276	TSU-20	AIS A
CLEC12A_GPR34	384	0.2721639042429984	TSU-20	AIS A
CLEC12A_GPR34	48	0.14816490794898196	TSU-20	AIS A
CLEC12A_GPR34	64	0.16468711992117405	TSU-20	AIS A
CLEC12A_GPR34	8	0.021438378049400936	TSU-20	AIS A
CLEC12A_GPR34	96	0.20390920886728303	TSU-20	AIS A
CLEC2D_GPR34	12	0.010346683626574165	TSU-20	AIS A
CLEC2D_GPR34	128	0.1471792171890931	TSU-20	AIS A
CLEC2D_GPR34	16	0.012401984094712045	TSU-20	AIS A
CLEC2D_GPR34	192	0.17920516292582064	TSU-20	AIS A
CLEC2D_GPR34	24	0.018309808750517992	TSU-20	AIS A
CLEC2D_GPR34	256	0.1361053760797331	TSU-20	AIS A
CLEC2D_GPR34	32	0.04116299895581403	TSU-20	AIS A
CLEC2D_GPR34	384	0.25075749641347433	TSU-20	AIS A
CLEC2D_GPR34	48	0.05848434691002767	TSU-20	AIS A
CLEC2D_GPR34	64	0.07647811905939256	TSU-20	AIS A
CLEC2D_GPR34	8	0.004490363514163757	TSU-20	AIS A
CLEC2D_GPR34	96	0.13364648319058678	TSU-20	AIS A
CLEC4C_GPR34	12	0.007089688064999307	TSU-20	AIS A
CLEC4C_GPR34	128	0.034067664124842814	TSU-20	AIS A
CLEC4C_GPR34	16	0.004474568154794735	TSU-20	AIS A
CLEC4C_GPR34	192	0.07954333295856615	TSU-20	AIS A
CLEC4C_GPR34	24	0.015463402685787275	TSU-20	AIS A
CLEC4C_GPR34	256	0.0861880731854617	TSU-20	AIS A
CLEC4C_GPR34	32	0.007754221851073834	TSU-20	AIS A
CLEC4C_GPR34	384	0.10779760273160216	TSU-20	AIS A
CLEC4C_GPR34	48	0.031157850970531212	TSU-20	AIS A
CLEC4C_GPR34	64	0.04133289993514224	TSU-20	AIS A
CLEC4C_GPR34	8	0.0031854515047150776	TSU-20	AIS A
CLEC4C_GPR34	96	0.044755045716599974	TSU-20	AIS A
CLEC4E_GPR34	12	0.0028069056188842877	TSU-20	AIS A
CLEC4E_GPR34	128	0.008140801977213358	TSU-20	AIS A
CLEC4E_GPR34	16	0.003992462451970061	TSU-20	AIS A
CLEC4E_GPR34	192	0.03824381234503547	TSU-20	AIS A
CLEC4E_GPR34	24	0.003555583009431472	TSU-20	AIS A
CLEC4E_GPR34	256	0.02789356861072075	TSU-20	AIS A
CLEC4E_GPR34	32	0.010307542050475725	TSU-20	AIS A
CLEC4E_GPR34	384	0.1417831640171651	TSU-20	AIS A
CLEC4E_GPR34	48	0.012774102218249598	TSU-20	AIS A
CLEC4E_GPR34	64	0.030856190572451266	TSU-20	AIS A
CLEC4E_GPR34	8	0.002981308455076576	TSU-20	AIS A
CLEC4E_GPR34	96	0.02087300561403333	TSU-20	AIS A
COL11A1_GPR34	12	0.00390661322255298	TSU-20	AIS A
COL11A1_GPR34	128	0.022596245856345887	TSU-20	AIS A
COL11A1_GPR34	16	0.0063186410908627234	TSU-20	AIS A
COL11A1_GPR34	192	0.004027401666978557	TSU-20	AIS A
COL11A1_GPR34	24	0.005772259577844565	TSU-20	AIS A
COL11A1_GPR34	256	-0.016640910442148604	TSU-20	AIS A
COL11A1_GPR34	32	0.0034939149213287935	TSU-20	AIS A
COL11A1_GPR34	384	0.034971098597016956	TSU-20	AIS A
COL11A1_GPR34	48	1.5377035877974649e-4	TSU-20	AIS A
COL11A1_GPR34	64	0.0015160646035320218	TSU-20	AIS A
COL11A1_GPR34	8	5.946405108015162e-4	TSU-20	AIS A
COL11A1_GPR34	96	-0.006123613563694438	TSU-20	AIS A
COL1A1_GPR34	12	0.006724217836573203	TSU-20	AIS A
COL1A1_GPR34	128	0.08836751321936681	TSU-20	AIS A
COL1A1_GPR34	16	0.010460948869485604	TSU-20	AIS A
COL1A1_GPR34	192	0.1438558830365173	TSU-20	AIS A
COL1A1_GPR34	24	0.00922119760429175	TSU-20	AIS A
COL1A1_GPR34	256	0.15752375203870655	TSU-20	AIS A
COL1A1_GPR34	32	0.012017626667732326	TSU-20	AIS A
COL1A1_GPR34	384	0.21613726907486883	TSU-20	AIS A
COL1A1_GPR34	48	0.034040065579727344	TSU-20	AIS A
COL1A1_GPR34	64	0.04368261216395655	TSU-20	AIS A
COL1A1_GPR34	8	0.0016037940110917985	TSU-20	AIS A
COL1A1_GPR34	96	0.054062180725832604	TSU-20	AIS A
COL21A1_GPR34	12	0.002643354134751712	TSU-20	AIS A
COL21A1_GPR34	128	0.06318752473772651	TSU-20	AIS A
COL21A1_GPR34	16	0.0015305042640669625	TSU-20	AIS A
COL21A1_GPR34	192	0.09971172594488961	TSU-20	AIS A
COL21A1_GPR34	24	0.006889426974904487	TSU-20	AIS A
COL21A1_GPR34	256	0.1031997951692445	TSU-20	AIS A
COL21A1_GPR34	32	0.003853972192474053	TSU-20	AIS A
COL21A1_GPR34	384	0.10803164673332355	TSU-20	AIS A
COL21A1_GPR34	48	0.004796663150137686	TSU-20	AIS A
COL21A1_GPR34	64	0.008590101660588444	TSU-20	AIS A
COL21A1_GPR34	8	0.0010664320329692696	TSU-20	AIS A
COL21A1_GPR34	96	0.02754257147691741	TSU-20	AIS A
CRELD2_GPR34	12	0.006939486578873264	TSU-20	AIS A
CRELD2_GPR34	128	0.14710843077094712	TSU-20	AIS A
CRELD2_GPR34	16	0.007656994620337376	TSU-20	AIS A
CRELD2_GPR34	192	0.21329747408010838	TSU-20	AIS A
CRELD2_GPR34	24	0.013558956957054913	TSU-20	AIS A
CRELD2_GPR34	256	0.1846394839434635	TSU-20	AIS A
CRELD2_GPR34	32	0.02266233854715659	TSU-20	AIS A
CRELD2_GPR34	384	0.24693272624857865	TSU-20	AIS A
CRELD2_GPR34	48	0.04020560936739315	TSU-20	AIS A
CRELD2_GPR34	64	0.05969641308818431	TSU-20	AIS A
CRELD2_GPR34	8	0.001693774377893064	TSU-20	AIS A
CRELD2_GPR34	96	0.08030078579112113	TSU-20	AIS A
CSPG4_GPR34	12	0.003234799389786751	TSU-20	AIS A
CSPG4_GPR34	128	0.04220212387632277	TSU-20	AIS A
CSPG4_GPR34	16	0.0057286836021221265	TSU-20	AIS A
CSPG4_GPR34	192	0.09512190694291507	TSU-20	AIS A
CSPG4_GPR34	24	0.006050150322425637	TSU-20	AIS A
CSPG4_GPR34	256	0.04713086830625281	TSU-20	AIS A
CSPG4_GPR34	32	0.009277231571626542	TSU-20	AIS A
CSPG4_GPR34	384	0.032885199997020394	TSU-20	AIS A
CSPG4_GPR34	48	0.008896109480829504	TSU-20	AIS A
CSPG4_GPR34	64	0.03130493605461711	TSU-20	AIS A
CSPG4_GPR34	8	0.0012259257281016411	TSU-20	AIS A
CSPG4_GPR34	96	0.027693528907895094	TSU-20	AIS A
CTLA4_GPR34	12	0.007684535546993672	TSU-20	AIS A
CTLA4_GPR34	128	0.08236211031165401	TSU-20	AIS A
CTLA4_GPR34	16	0.013210003932355082	TSU-20	AIS A
CTLA4_GPR34	192	0.1201089731893488	TSU-20	AIS A
CTLA4_GPR34	24	0.01588275467315198	TSU-20	AIS A
CTLA4_GPR34	256	0.0907852130707027	TSU-20	AIS A
CTLA4_GPR34	32	0.025957633755113983	TSU-20	AIS A
CTLA4_GPR34	384	0.09638761474500081	TSU-20	AIS A
CTLA4_GPR34	48	0.03794972211346013	TSU-20	AIS A
CTLA4_GPR34	64	0.058514244499704125	TSU-20	AIS A
CTLA4_GPR34	8	0.005304803450963821	TSU-20	AIS A
CTLA4_GPR34	96	0.078808856662304555	TSU-20	AIS A
CTNNB1_GPR34	12	0.009408916657258239	TSU-20	AIS A
CTNNB1_GPR34	128	0.16672859465191464	TSU-20	AIS A
CTNNB1_GPR34	16	0.018610795593026926	TSU-20	AIS A
CTNNB1_GPR34	192	0.2475625804977672	TSU-20	AIS A
CTNNB1_GPR34	24	0.03444310618678308	TSU-20	AIS A
CTNNB1_GPR34	256	0.20970229740083826	TSU-20	AIS A
CTNNB1_GPR34	32	0.050500639850443105	TSU-20	AIS A
CTNNB1_GPR34	384	0.2825975657058639	TSU-20	AIS A
CTNNB1_GPR34	48	0.07822865936428512	TSU-20	AIS A
CTNNB1_GPR34	64	0.08532136841623134	TSU-20	AIS A
CTNNB1_GPR34	8	0.0065648424818733325	TSU-20	AIS A
CTNNB1_GPR34	96	0.12665163785513334	TSU-20	AIS A
CTSK_GPR34	12	0.011939888477234931	TSU-20	AIS A
CTSK_GPR34	128	0.12163032469129437	TSU-20	AIS A
CTSK_GPR34	16	0.013622735605658598	TSU-20	AIS A
CTSK_GPR34	192	0.1236780520849462	TSU-20	AIS A
CTSK_GPR34	24	0.020199906341538648	TSU-20	AIS A
CTSK_GPR34	256	0.12920979138413022	TSU-20	AIS A
CTSK_GPR34	32	0.026456685236990577	TSU-20	AIS A
CTSK_GPR34	384	0.15383638835567012	TSU-20	AIS A
CTSK_GPR34	48	0.030591829824643105	TSU-20	AIS A
CTSK_GPR34	64	0.0467869832189768	TSU-20	AIS A
CTSK_GPR34	8	0.007165425932181268	TSU-20	AIS A
CTSK_GPR34	96	0.0783771087798763	TSU-20	AIS A
CXCL13_GPR34	12	1.6317711242203755e-4	TSU-20	AIS A
CXCL13_GPR34	128	0.019436747900426637	TSU-20	AIS A
CXCL13_GPR34	16	0.003302350844208078	TSU-20	AIS A
CXCL13_GPR34	192	-0.019223742104597027	TSU-20	AIS A
CXCL13_GPR34	24	0.009816332271228337	TSU-20	AIS A
CXCL13_GPR34	256	-0.03797668522730236	TSU-20	AIS A
CXCL13_GPR34	32	0.023635500810023902	TSU-20	AIS A
CXCL13_GPR34	384	0.004644117260251914	TSU-20	AIS A
CXCL13_GPR34	48	0.03123023497060069	TSU-20	AIS A
CXCL13_GPR34	64	0.04213360618740737	TSU-20	AIS A
CXCL13_GPR34	8	-3.377348095943037e-4	TSU-20	AIS A
CXCL13_GPR34	96	0.04795265285982309	TSU-20	AIS A
CXCL14_GPR34	12	0.007005245919435255	TSU-20	AIS A
CXCL14_GPR34	128	0.0198693531436697	TSU-20	AIS A
CXCL14_GPR34	16	0.008204001954274225	TSU-20	AIS A
CXCL14_GPR34	192	0.019140799594075542	TSU-20	AIS A
CXCL14_GPR34	24	0.015425036449058339	TSU-20	AIS A
CXCL14_GPR34	256	0.019289878392631837	TSU-20	AIS A
CXCL14_GPR34	32	0.027166528119648467	TSU-20	AIS A
CXCL14_GPR34	384	-0.053747953100824634	TSU-20	AIS A
CXCL14_GPR34	48	0.023242951756536862	TSU-20	AIS A
CXCL14_GPR34	64	0.04809504228218205	TSU-20	AIS A
CXCL14_GPR34	8	0.0054002685517565	TSU-20	AIS A
CXCL14_GPR34	96	0.04083619043322395	TSU-20	AIS A
CXCL5_GPR34	12	0.00924456819610667	TSU-20	AIS A
CXCL5_GPR34	128	0.16258732172006335	TSU-20	AIS A
CXCL5_GPR34	16	0.02827366880611489	TSU-20	AIS A
CXCL5_GPR34	192	0.1815153736560248	TSU-20	AIS A
CXCL5_GPR34	24	0.038899403130902455	TSU-20	AIS A
CXCL5_GPR34	256	0.19722355957521598	TSU-20	AIS A
CXCL5_GPR34	32	0.06540189301781704	TSU-20	AIS A
CXCL5_GPR34	384	0.23402340558554557	TSU-20	AIS A
CXCL5_GPR34	48	0.07654637617191004	TSU-20	AIS A
CXCL5_GPR34	64	0.10378655591867592	TSU-20	AIS A
CXCL5_GPR34	8	0.00871811541144419	TSU-20	AIS A
CXCL5_GPR34	96	0.12275337535932349	TSU-20	AIS A
CXCL9_GPR34	12	0.011289015722633532	TSU-20	AIS A
CXCL9_GPR34	128	0.06094677213470207	TSU-20	AIS A
CXCL9_GPR34	16	0.016478882266373306	TSU-20	AIS A
CXCL9_GPR34	192	-0.007729295366971073	TSU-20	AIS A
CXCL9_GPR34	24	0.02391868286530581	TSU-20	AIS A
CXCL9_GPR34	256	0.02916668063873236	TSU-20	AIS A
CXCL9_GPR34	32	0.030333022112874957	TSU-20	AIS A
CXCL9_GPR34	384	0.01587267619337987	TSU-20	AIS A
CXCL9_GPR34	48	0.037193723432191426	TSU-20	AIS A
CXCL9_GPR34	64	0.06739224613546643	TSU-20	AIS A
CXCL9_GPR34	8	0.004986463396040104	TSU-20	AIS A
CXCL9_GPR34	96	0.06351417536845987	TSU-20	AIS A
CXCR5_GPR34	12	0.0038543704887996737	TSU-20	AIS A
CXCR5_GPR34	128	0.04744284827846394	TSU-20	AIS A
CXCR5_GPR34	16	0.0066361689818489784	TSU-20	AIS A
CXCR5_GPR34	192	-0.001447025855687541	TSU-20	AIS A
CXCR5_GPR34	24	0.004097608571258578	TSU-20	AIS A
CXCR5_GPR34	256	-0.011249958182734365	TSU-20	AIS A
CXCR5_GPR34	32	0.016459586198434812	TSU-20	AIS A
CXCR5_GPR34	384	-0.012191124630818497	TSU-20	AIS A
CXCR5_GPR34	48	0.022713762524667704	TSU-20	AIS A
CXCR5_GPR34	64	0.0424153005284729	TSU-20	AIS A
CXCR5_GPR34	8	0.0020284338509478327	TSU-20	AIS A
CXCR5_GPR34	96	0.047847638522901303	TSU-20	AIS A
CXCR6_GPR34	12	0.005787789491175274	TSU-20	AIS A
CXCR6_GPR34	128	0.029797599513818506	TSU-20	AIS A
CXCR6_GPR34	16	0.010221622592086423	TSU-20	AIS A
CXCR6_GPR34	192	0.053901803106668575	TSU-20	AIS A
CXCR6_GPR34	24	0.014688681288390015	TSU-20	AIS A
CXCR6_GPR34	256	0.10476076749746113	TSU-20	AIS A
CXCR6_GPR34	32	0.011253921790776673	TSU-20	AIS A
CXCR6_GPR34	384	0.10939017890801901	TSU-20	AIS A
CXCR6_GPR34	48	0.0053276384952776566	TSU-20	AIS A
CXCR6_GPR34	64	0.01254041683292026	TSU-20	AIS A
CXCR6_GPR34	8	-5.754717516314946e-4	TSU-20	AIS A
CXCR6_GPR34	96	0.02156638070149957	TSU-20	AIS A
CYP2F1_GPR34	12	-2.9940029101944234e-4	TSU-20	AIS A
CYP2F1_GPR34	128	-0.018649625163315586	TSU-20	AIS A
CYP2F1_GPR34	16	0.0016358920341222956	TSU-20	AIS A
CYP2F1_GPR34	192	0.02930155857000959	TSU-20	AIS A
CYP2F1_GPR34	24	-0.003044514020647378	TSU-20	AIS A
CYP2F1_GPR34	256	0.0336116908120727	TSU-20	AIS A
CYP2F1_GPR34	32	0.003463972896905772	TSU-20	AIS A
CYP2F1_GPR34	384	0.034696335272825715	TSU-20	AIS A
CYP2F1_GPR34	48	0.002431294371339817	TSU-20	AIS A
CYP2F1_GPR34	64	-0.0019858830605347876	TSU-20	AIS A
CYP2F1_GPR34	8	-8.007624126261339e-4	TSU-20	AIS A
CYP2F1_GPR34	96	-0.004544484872106201	TSU-20	AIS A
CYP3A5_GPR34	12	0.005473617116765642	TSU-20	AIS A
CYP3A5_GPR34	128	0.1295724914305909	TSU-20	AIS A
CYP3A5_GPR34	16	0.014784713584638938	TSU-20	AIS A
CYP3A5_GPR34	192	0.15924424441375307	TSU-20	AIS A
CYP3A5_GPR34	24	0.016674013667379004	TSU-20	AIS A
CYP3A5_GPR34	256	0.16583655805090078	TSU-20	AIS A
CYP3A5_GPR34	32	0.042898038761466986	TSU-20	AIS A
CYP3A5_GPR34	384	0.20331000239956296	TSU-20	AIS A
CYP3A5_GPR34	48	0.041465424158966036	TSU-20	AIS A
CYP3A5_GPR34	64	0.057049983169947624	TSU-20	AIS A
CYP3A5_GPR34	8	0.005164652066422361	TSU-20	AIS A
CYP3A5_GPR34	96	0.08543315248699561	TSU-20	AIS A
CYTIP_GPR34	12	0.02756219743364949	TSU-20	AIS A
CYTIP_GPR34	128	0.20962346822693545	TSU-20	AIS A
CYTIP_GPR34	16	0.04551114604318813	TSU-20	AIS A
CYTIP_GPR34	192	0.26016830753039494	TSU-20	AIS A
CYTIP_GPR34	24	0.06282785040913176	TSU-20	AIS A
CYTIP_GPR34	256	0.20883507672692558	TSU-20	AIS A
CYTIP_GPR34	32	0.10727129281933498	TSU-20	AIS A
CYTIP_GPR34	384	0.20169651753407183	TSU-20	AIS A
CYTIP_GPR34	48	0.12108007198508036	TSU-20	AIS A
CYTIP_GPR34	64	0.15347910177605834	TSU-20	AIS A
CYTIP_GPR34	8	0.020991949054481897	TSU-20	AIS A
CYTIP_GPR34	96	0.17095323983808894	TSU-20	AIS A
DAPL1_GPR34	12	0.0011258215804772443	TSU-20	AIS A
DAPL1_GPR34	128	-0.00158603238265738	TSU-20	AIS A
DAPL1_GPR34	16	0.009143012575284833	TSU-20	AIS A
DAPL1_GPR34	192	0.0016250446399378156	TSU-20	AIS A
DAPL1_GPR34	24	0.0033461161782499314	TSU-20	AIS A
DAPL1_GPR34	256	0.06805511209498108	TSU-20	AIS A
DAPL1_GPR34	32	-0.004157863583281872	TSU-20	AIS A
DAPL1_GPR34	384	0.011969095634695531	TSU-20	AIS A
DAPL1_GPR34	48	-0.0062337291521730375	TSU-20	AIS A
DAPL1_GPR34	64	-0.011022210743073265	TSU-20	AIS A
DAPL1_GPR34	8	-1.6382231778201917e-4	TSU-20	AIS A
DAPL1_GPR34	96	-0.019257049926570725	TSU-20	AIS A
DNAJB9_GPR34	12	0.005563585242377291	TSU-20	AIS A
DNAJB9_GPR34	128	0.19262846233731618	TSU-20	AIS A
DNAJB9_GPR34	16	0.009503835220046395	TSU-20	AIS A
DNAJB9_GPR34	192	0.26137718433799156	TSU-20	AIS A
DNAJB9_GPR34	24	0.02454348955983167	TSU-20	AIS A
DNAJB9_GPR34	256	0.2540264869627008	TSU-20	AIS A
DNAJB9_GPR34	32	0.04314515278100118	TSU-20	AIS A
DNAJB9_GPR34	384	0.3312839530345496	TSU-20	AIS A
DNAJB9_GPR34	48	0.06004006011128139	TSU-20	AIS A
DNAJB9_GPR34	64	0.07842863985739201	TSU-20	AIS A
DNAJB9_GPR34	8	0.005017798001823876	TSU-20	AIS A
DNAJB9_GPR34	96	0.12880066611117585	TSU-20	AIS A
DUOX1_GPR34	12	-0.0025334465642741556	TSU-20	AIS A
DUOX1_GPR34	128	0.04816253606724215	TSU-20	AIS A
DUOX1_GPR34	16	-0.004363201007320787	TSU-20	AIS A
DUOX1_GPR34	192	0.10509478273086863	TSU-20	AIS A
DUOX1_GPR34	24	-0.00203678379907744	TSU-20	AIS A
DUOX1_GPR34	256	0.10792451607898056	TSU-20	AIS A
DUOX1_GPR34	32	0.0012779053754110514	TSU-20	AIS A
DUOX1_GPR34	384	0.17850231574434908	TSU-20	AIS A
DUOX1_GPR34	48	0.010721240928866452	TSU-20	AIS A
DUOX1_GPR34	64	-9.479605716141308e-4	TSU-20	AIS A
DUOX1_GPR34	8	-0.0011651785399569158	TSU-20	AIS A
DUOX1_GPR34	96	0.02019819899013183	TSU-20	AIS A
EGFR_GPR34	12	2.9794241354916772e-5	TSU-20	AIS A
EGFR_GPR34	128	0.0887604559578715	TSU-20	AIS A
EGFR_GPR34	16	0.0022833600229698117	TSU-20	AIS A
EGFR_GPR34	192	0.16650072836549396	TSU-20	AIS A
EGFR_GPR34	24	-4.868371712375717e-4	TSU-20	AIS A
EGFR_GPR34	256	0.17179574040351261	TSU-20	AIS A
EGFR_GPR34	32	8.260779431867948e-4	TSU-20	AIS A
EGFR_GPR34	384	0.2257609829763751	TSU-20	AIS A
EGFR_GPR34	48	0.015157752364224947	TSU-20	AIS A
EGFR_GPR34	64	0.01748873024695202	TSU-20	AIS A
EGFR_GPR34	8	-0.0033388099693603636	TSU-20	AIS A
EGFR_GPR34	96	0.050577439729427374	TSU-20	AIS A
ELN_GPR34	12	0.013750872137774794	TSU-20	AIS A
ELN_GPR34	128	-0.005498453274193748	TSU-20	AIS A
ELN_GPR34	16	-0.0013505874137648812	TSU-20	AIS A
ELN_GPR34	192	-0.03840894199276438	TSU-20	AIS A
ELN_GPR34	24	0.015061593117228284	TSU-20	AIS A
ELN_GPR34	256	-0.06619389779929136	TSU-20	AIS A
ELN_GPR34	32	-0.005770582659771774	TSU-20	AIS A
ELN_GPR34	384	-0.030192717800867613	TSU-20	AIS A
ELN_GPR34	48	0.012300797169357188	TSU-20	AIS A
ELN_GPR34	64	0.009251453742485306	TSU-20	AIS A
ELN_GPR34	8	0.008897707153178456	TSU-20	AIS A
ELN_GPR34	96	0.0035830057046236886	TSU-20	AIS A
ERBB2_GPR34	12	-0.005742657511904963	TSU-20	AIS A
ERBB2_GPR34	128	0.06906669014417065	TSU-20	AIS A
ERBB2_GPR34	16	-0.0034052911402658523	TSU-20	AIS A
ERBB2_GPR34	192	0.1454498186852158	TSU-20	AIS A
ERBB2_GPR34	24	-0.004121124005234265	TSU-20	AIS A
ERBB2_GPR34	256	0.1268482327376222	TSU-20	AIS A
ERBB2_GPR34	32	-0.003576695564158378	TSU-20	AIS A
ERBB2_GPR34	384	0.19976787745061134	TSU-20	AIS A
ERBB2_GPR34	48	0.008168841143787658	TSU-20	AIS A
ERBB2_GPR34	64	0.01398598553087849	TSU-20	AIS A
ERBB2_GPR34	8	-0.0027586179541547783	TSU-20	AIS A
ERBB2_GPR34	96	0.032445839137139	TSU-20	AIS A
EREG_GPR34	12	0.003122469200697453	TSU-20	AIS A
EREG_GPR34	128	0.0969204495557536	TSU-20	AIS A
EREG_GPR34	16	0.004371507476393871	TSU-20	AIS A
EREG_GPR34	192	0.17222410647941516	TSU-20	AIS A
EREG_GPR34	24	0.017494291033098623	TSU-20	AIS A
EREG_GPR34	256	0.09827293655723794	TSU-20	AIS A
EREG_GPR34	32	0.03308453373177782	TSU-20	AIS A
EREG_GPR34	384	0.18265390370858073	TSU-20	AIS A
EREG_GPR34	48	0.039648309964868136	TSU-20	AIS A
EREG_GPR34	64	0.048811184260968095	TSU-20	AIS A
EREG_GPR34	8	0.0015278977290426761	TSU-20	AIS A
EREG_GPR34	96	0.059851092290059194	TSU-20	AIS A
ETV5_GPR34	12	-0.00111905812744063	TSU-20	AIS A
ETV5_GPR34	128	0.07780417195146128	TSU-20	AIS A
ETV5_GPR34	16	0.0012663916794932702	TSU-20	AIS A
ETV5_GPR34	192	0.12664354168505643	TSU-20	AIS A
ETV5_GPR34	24	0.00768661773790653	TSU-20	AIS A
ETV5_GPR34	256	0.1273448282676792	TSU-20	AIS A
ETV5_GPR34	32	0.010714125694281675	TSU-20	AIS A
ETV5_GPR34	384	0.18139975622997587	TSU-20	AIS A
ETV5_GPR34	48	0.01518334560222359	TSU-20	AIS A
ETV5_GPR34	64	0.02037497873471366	TSU-20	AIS A
ETV5_GPR34	8	-0.0012048513759488218	TSU-20	AIS A
ETV5_GPR34	96	0.04043520148643223	TSU-20	AIS A
F2RL3_GPR34	12	-4.227476053658114e-4	TSU-20	AIS A
F2RL3_GPR34	128	-0.0240394218284346	TSU-20	AIS A
F2RL3_GPR34	16	-0.0031613260789940733	TSU-20	AIS A
F2RL3_GPR34	192	-0.0036992617809398468	TSU-20	AIS A
F2RL3_GPR34	24	-0.0030653152411996105	TSU-20	AIS A
F2RL3_GPR34	256	-0.012029633306613592	TSU-20	AIS A
F2RL3_GPR34	32	-0.008450883507395117	TSU-20	AIS A
F2RL3_GPR34	384	-0.0026169941596926316	TSU-20	AIS A
F2RL3_GPR34	48	0.005028625246994288	TSU-20	AIS A
F2RL3_GPR34	64	-0.003595478946715295	TSU-20	AIS A
F2RL3_GPR34	8	8.958058244924332e-4	TSU-20	AIS A
F2RL3_GPR34	96	-0.017222300914703816	TSU-20	AIS A
F3_GPR34	12	-0.003878477664296854	TSU-20	AIS A
F3_GPR34	128	0.04172349379142712	TSU-20	AIS A
F3_GPR34	16	-0.008685528284154862	TSU-20	AIS A
F3_GPR34	192	0.12233996855746468	TSU-20	AIS A
F3_GPR34	24	-0.00863983249840559	TSU-20	AIS A
F3_GPR34	256	0.11830148068077796	TSU-20	AIS A
F3_GPR34	32	-0.007711263046465423	TSU-20	AIS A
F3_GPR34	384	0.2003531701721296	TSU-20	AIS A
F3_GPR34	48	0.0016928438511318862	TSU-20	AIS A
F3_GPR34	64	-0.0010540574051541845	TSU-20	AIS A
F3_GPR34	8	-0.0037300977347726277	TSU-20	AIS A
F3_GPR34	96	0.0037851859843572077	TSU-20	AIS A
FABP4_GPR34	12	0.0524452518504313	TSU-20	AIS A
FABP4_GPR34	128	0.23701851357453727	TSU-20	AIS A
FABP4_GPR34	16	0.06684333772804225	TSU-20	AIS A
FABP4_GPR34	192	0.2710670013098198	TSU-20	AIS A
FABP4_GPR34	24	0.10758718235324709	TSU-20	AIS A
FABP4_GPR34	256	0.20761705380869575	TSU-20	AIS A
FABP4_GPR34	32	0.1543180540713759	TSU-20	AIS A
FABP4_GPR34	384	0.30235672600996305	TSU-20	AIS A
FABP4_GPR34	48	0.1707146067795022	TSU-20	AIS A
FABP4_GPR34	64	0.1757886253533602	TSU-20	AIS A
FABP4_GPR34	8	0.03391947216439209	TSU-20	AIS A
FABP4_GPR34	96	0.2313296451509705	TSU-20	AIS A
FAP_GPR34	12	0.0028792474143526136	TSU-20	AIS A
FAP_GPR34	128	0.008679448197937934	TSU-20	AIS A
FAP_GPR34	16	0.005071257485233984	TSU-20	AIS A
FAP_GPR34	192	0.026330248195622356	TSU-20	AIS A
FAP_GPR34	24	0.0032128395219172493	TSU-20	AIS A
FAP_GPR34	256	0.029417460597123232	TSU-20	AIS A
FAP_GPR34	32	6.819513566270118e-4	TSU-20	AIS A
FAP_GPR34	384	0.018685901695809862	TSU-20	AIS A
FAP_GPR34	48	-0.0027300846561587764	TSU-20	AIS A
FAP_GPR34	64	-0.008742883869974481	TSU-20	AIS A
FAP_GPR34	8	6.583966335166672e-4	TSU-20	AIS A
FAP_GPR34	96	-0.006929760456934593	TSU-20	AIS A
FCGR2B_GPR34	12	0.013838626872461252	TSU-20	AIS A
FCGR2B_GPR34	128	0.13542130244998501	TSU-20	AIS A
FCGR2B_GPR34	16	0.019544587990327284	TSU-20	AIS A
FCGR2B_GPR34	192	0.17511337382468617	TSU-20	AIS A
FCGR2B_GPR34	24	0.03674992089857525	TSU-20	AIS A
FCGR2B_GPR34	256	0.17350683715366944	TSU-20	AIS A
FCGR2B_GPR34	32	0.03450572796137654	TSU-20	AIS A
FCGR2B_GPR34	384	0.16748841388618266	TSU-20	AIS A
FCGR2B_GPR34	48	0.06710133988652879	TSU-20	AIS A
FCGR2B_GPR34	64	0.08415821855900027	TSU-20	AIS A
FCGR2B_GPR34	8	0.009141832696032548	TSU-20	AIS A
FCGR2B_GPR34	96	0.09533051055744618	TSU-20	AIS A
FCMR_GPR34	12	0.0095607543774324	TSU-20	AIS A
FCMR_GPR34	128	0.0798875502016903	TSU-20	AIS A
FCMR_GPR34	16	0.014593253044816625	TSU-20	AIS A
FCMR_GPR34	192	0.08444127488952229	TSU-20	AIS A
FCMR_GPR34	24	0.025450850236810044	TSU-20	AIS A
FCMR_GPR34	256	0.07053699289923233	TSU-20	AIS A
FCMR_GPR34	32	0.0370593043808273	TSU-20	AIS A
FCMR_GPR34	384	0.08705643203797502	TSU-20	AIS A
FCMR_GPR34	48	0.03420876952156996	TSU-20	AIS A
FCMR_GPR34	64	0.07264482572633249	TSU-20	AIS A
FCMR_GPR34	8	0.001959314187401356	TSU-20	AIS A
FCMR_GPR34	96	0.07820528457331229	TSU-20	AIS A
FDCSP_GPR34	12	0.0012481681011198658	TSU-20	AIS A
FDCSP_GPR34	128	0.023191629709314987	TSU-20	AIS A
FDCSP_GPR34	16	9.119807735118519e-4	TSU-20	AIS A
FDCSP_GPR34	192	0.02261762100225074	TSU-20	AIS A
FDCSP_GPR34	24	0.007051573488208654	TSU-20	AIS A
FDCSP_GPR34	256	-0.03775226820751972	TSU-20	AIS A
FDCSP_GPR34	32	0.011257483869847939	TSU-20	AIS A
FDCSP_GPR34	384	0.04414437856494863	TSU-20	AIS A
FDCSP_GPR34	48	0.013939095502605551	TSU-20	AIS A
FDCSP_GPR34	64	0.03413835471761741	TSU-20	AIS A
FDCSP_GPR34	8	8.319273872599974e-4	TSU-20	AIS A
FDCSP_GPR34	96	0.05376742514129458	TSU-20	AIS A
FGF18_GPR34	12	2.0148474241421877e-5	TSU-20	AIS A
FGF18_GPR34	128	0.075258451415014	TSU-20	AIS A
FGF18_GPR34	16	0.004762758102382123	TSU-20	AIS A
FGF18_GPR34	192	0.13549667803956322	TSU-20	AIS A
FGF18_GPR34	24	0.010117224103503566	TSU-20	AIS A
FGF18_GPR34	256	0.11449663195578166	TSU-20	AIS A
FGF18_GPR34	32	0.0018583444157696453	TSU-20	AIS A
FGF18_GPR34	384	0.19867129715157186	TSU-20	AIS A
FGF18_GPR34	48	0.019765004944664356	TSU-20	AIS A
FGF18_GPR34	64	0.036221943172201246	TSU-20	AIS A
FGF18_GPR34	8	-6.895040702533822e-4	TSU-20	AIS A
FGF18_GPR34	96	0.03526744654749664	TSU-20	AIS A
FGFR4_GPR34	12	0.0017582815384810655	TSU-20	AIS A
FGFR4_GPR34	128	0.040254280496020936	TSU-20	AIS A
FGFR4_GPR34	16	0.007578010051795305	TSU-20	AIS A
FGFR4_GPR34	192	0.06725830984630699	TSU-20	AIS A
FGFR4_GPR34	24	0.0012720285896965962	TSU-20	AIS A
FGFR4_GPR34	256	0.11424952720115385	TSU-20	AIS A
FGFR4_GPR34	32	0.004422213221728411	TSU-20	AIS A
FGFR4_GPR34	384	0.05064905767963806	TSU-20	AIS A
FGFR4_GPR34	48	0.015775292932045784	TSU-20	AIS A
FGFR4_GPR34	64	0.01852744801740602	TSU-20	AIS A
FGFR4_GPR34	8	0.001652076197952709	TSU-20	AIS A
FGFR4_GPR34	96	0.01907661435321045	TSU-20	AIS A
FOS_GPR34	12	0.017589147558922495	TSU-20	AIS A
FOS_GPR34	128	0.16182915225067326	TSU-20	AIS A
FOS_GPR34	16	0.027017103437000888	TSU-20	AIS A
FOS_GPR34	192	0.2066680892734143	TSU-20	AIS A
FOS_GPR34	24	0.04097077290447005	TSU-20	AIS A
FOS_GPR34	256	0.1878518696137093	TSU-20	AIS A
FOS_GPR34	32	0.061862120759877716	TSU-20	AIS A
FOS_GPR34	384	0.23404553438296166	TSU-20	AIS A
FOS_GPR34	48	0.08436832050818066	TSU-20	AIS A
FOS_GPR34	64	0.09189768274379982	TSU-20	AIS A
FOS_GPR34	8	0.009927750737313851	TSU-20	AIS A
FOS_GPR34	96	0.11522315467038488	TSU-20	AIS A
FOXA1_GPR34	12	-0.0025018511386484805	TSU-20	AIS A
FOXA1_GPR34	128	0.123759327453955	TSU-20	AIS A
FOXA1_GPR34	16	-0.0019266973068792679	TSU-20	AIS A
FOXA1_GPR34	192	0.1781536593112345	TSU-20	AIS A
FOXA1_GPR34	24	0.0014239738814199481	TSU-20	AIS A
FOXA1_GPR34	256	0.15954271756695193	TSU-20	AIS A
FOXA1_GPR34	32	0.006505179410300137	TSU-20	AIS A
FOXA1_GPR34	384	0.2851639678482535	TSU-20	AIS A
FOXA1_GPR34	48	0.02630691599754444	TSU-20	AIS A
FOXA1_GPR34	64	0.03911785581855037	TSU-20	AIS A
FOXA1_GPR34	8	-0.002655588119385771	TSU-20	AIS A
FOXA1_GPR34	96	0.08213080951570509	TSU-20	AIS A
FOXA2_GPR34	12	1.49467753648686e-4	TSU-20	AIS A
FOXA2_GPR34	128	0.14581852420381525	TSU-20	AIS A
FOXA2_GPR34	16	0.004295160704976093	TSU-20	AIS A
FOXA2_GPR34	192	0.1742866386509986	TSU-20	AIS A
FOXA2_GPR34	24	0.017866854752631077	TSU-20	AIS A
FOXA2_GPR34	256	0.203729671493046	TSU-20	AIS A
FOXA2_GPR34	32	0.020881444549788145	TSU-20	AIS A
FOXA2_GPR34	384	0.25101200404234775	TSU-20	AIS A
FOXA2_GPR34	48	0.05855290770436781	TSU-20	AIS A
FOXA2_GPR34	64	0.06649885688992015	TSU-20	AIS A
FOXA2_GPR34	8	-0.001498536602616208	TSU-20	AIS A
FOXA2_GPR34	96	0.09266880170853753	TSU-20	AIS A
FOXI1_GPR34	12	0.002232729129460673	TSU-20	AIS A
FOXI1_GPR34	128	-0.020011708267493898	TSU-20	AIS A
FOXI1_GPR34	16	-0.0028082974811777296	TSU-20	AIS A
FOXI1_GPR34	192	0.00478660904398193	TSU-20	AIS A
FOXI1_GPR34	24	-0.0010853396332791618	TSU-20	AIS A
FOXI1_GPR34	256	-0.04820925763369735	TSU-20	AIS A
FOXI1_GPR34	32	-0.006394031140237377	TSU-20	AIS A
FOXI1_GPR34	384	-0.136934666255508	TSU-20	AIS A
FOXI1_GPR34	48	-0.008079868000567678	TSU-20	AIS A
FOXI1_GPR34	64	-0.006414705993119139	TSU-20	AIS A
FOXI1_GPR34	8	-2.712309775059938e-5	TSU-20	AIS A
FOXI1_GPR34	96	-0.028900368535331112	TSU-20	AIS A
FOXJ1_GPR34	12	-0.0024245971791291535	TSU-20	AIS A
FOXJ1_GPR34	128	0.07572522834212596	TSU-20	AIS A
FOXJ1_GPR34	16	0.003118464975412655	TSU-20	AIS A
FOXJ1_GPR34	192	0.14914091772786617	TSU-20	AIS A
FOXJ1_GPR34	24	9.613843097900004e-4	TSU-20	AIS A
FOXJ1_GPR34	256	0.09506594811408961	TSU-20	AIS A
FOXJ1_GPR34	32	0.01038852734565896	TSU-20	AIS A
FOXJ1_GPR34	384	0.12536072513269517	TSU-20	AIS A
FOXJ1_GPR34	48	0.014492616125768694	TSU-20	AIS A
FOXJ1_GPR34	64	0.018061901963806953	TSU-20	AIS A
FOXJ1_GPR34	8	7.147024010571259e-4	TSU-20	AIS A
FOXJ1_GPR34	96	0.04378148425708127	TSU-20	AIS A
FOXP3_GPR34	12	0.003377150308428457	TSU-20	AIS A
FOXP3_GPR34	128	-6.251128442956444e-5	TSU-20	AIS A
FOXP3_GPR34	16	0.007445638116295104	TSU-20	AIS A
FOXP3_GPR34	192	0.021550395466223518	TSU-20	AIS A
FOXP3_GPR34	24	0.00325465346726707	TSU-20	AIS A
FOXP3_GPR34	256	-0.02931093883431972	TSU-20	AIS A
FOXP3_GPR34	32	0.009910106345013334	TSU-20	AIS A
FOXP3_GPR34	384	0.09053485748346635	TSU-20	AIS A
FOXP3_GPR34	48	0.018501966894673084	TSU-20	AIS A
FOXP3_GPR34	64	0.016808910165142698	TSU-20	AIS A
FOXP3_GPR34	8	0.0018436657179757292	TSU-20	AIS A
FOXP3_GPR34	96	0.03634260033178692	TSU-20	AIS A
FOXS1_GPR34	12	0.00536628356602093	TSU-20	AIS A
FOXS1_GPR34	128	0.018519945271487415	TSU-20	AIS A
FOXS1_GPR34	16	0.0019154861071633703	TSU-20	AIS A
FOXS1_GPR34	192	0.02017338299735673	TSU-20	AIS A
FOXS1_GPR34	24	0.005774782651085012	TSU-20	AIS A
FOXS1_GPR34	256	0.036752422965617156	TSU-20	AIS A
FOXS1_GPR34	32	0.015356972425908992	TSU-20	AIS A
FOXS1_GPR34	384	0.08703030793444538	TSU-20	AIS A
FOXS1_GPR34	48	-0.005117563322610959	TSU-20	AIS A
FOXS1_GPR34	64	0.017045915105001676	TSU-20	AIS A
FOXS1_GPR34	8	0.0024275274022636287	TSU-20	AIS A
FOXS1_GPR34	96	0.02363010245674861	TSU-20	AIS A
FRY_GPR34	12	0.005191639916026327	TSU-20	AIS A
FRY_GPR34	128	0.08688176099974024	TSU-20	AIS A
FRY_GPR34	16	0.006741188137106491	TSU-20	AIS A
FRY_GPR34	192	0.15062618098584066	TSU-20	AIS A
FRY_GPR34	24	0.01832424136785317	TSU-20	AIS A
FRY_GPR34	256	0.1325366010130965	TSU-20	AIS A
FRY_GPR34	32	0.015845051262889508	TSU-20	AIS A
FRY_GPR34	384	0.21798567763593854	TSU-20	AIS A
FRY_GPR34	48	0.03951820416545248	TSU-20	AIS A
FRY_GPR34	64	0.07242287750168908	TSU-20	AIS A
FRY_GPR34	8	0.003388730123866416	TSU-20	AIS A
FRY_GPR34	96	0.07645474230114259	TSU-20	AIS A
FRZB_GPR34	12	0.001470234331224559	TSU-20	AIS A
FRZB_GPR34	128	0.05699958460071942	TSU-20	AIS A
FRZB_GPR34	16	0.0028340980061914026	TSU-20	AIS A
FRZB_GPR34	192	0.06867516463065228	TSU-20	AIS A
FRZB_GPR34	24	0.001964788582488463	TSU-20	AIS A
FRZB_GPR34	256	0.03707796849113028	TSU-20	AIS A
FRZB_GPR34	32	0.019867080824887917	TSU-20	AIS A
FRZB_GPR34	384	0.02718487683837867	TSU-20	AIS A
FRZB_GPR34	48	0.00755686534743396	TSU-20	AIS A
FRZB_GPR34	64	0.01337393827220488	TSU-20	AIS A
FRZB_GPR34	8	6.720519436193396e-4	TSU-20	AIS A
FRZB_GPR34	96	0.03523842248808917	TSU-20	AIS A
FSCN1_GPR34	12	0.005686861486169303	TSU-20	AIS A
FSCN1_GPR34	128	0.07333328926748324	TSU-20	AIS A
FSCN1_GPR34	16	0.008582532138885038	TSU-20	AIS A
FSCN1_GPR34	192	0.11189418224134899	TSU-20	AIS A
FSCN1_GPR34	24	0.011087766727710877	TSU-20	AIS A
FSCN1_GPR34	256	0.08187425905972992	TSU-20	AIS A
FSCN1_GPR34	32	0.0170446786178784	TSU-20	AIS A
FSCN1_GPR34	384	0.09195337879285588	TSU-20	AIS A
FSCN1_GPR34	48	0.02459302706188904	TSU-20	AIS A
FSCN1_GPR34	64	0.02551683252305713	TSU-20	AIS A
FSCN1_GPR34	8	0.0029202290710764293	TSU-20	AIS A
FSCN1_GPR34	96	0.039042418932056136	TSU-20	AIS A
FURIN_GPR34	12	0.002167885873990002	TSU-20	AIS A
FURIN_GPR34	128	0.1478862956497232	TSU-20	AIS A
FURIN_GPR34	16	0.007063780434499647	TSU-20	AIS A
FURIN_GPR34	192	0.21597528392817703	TSU-20	AIS A
FURIN_GPR34	24	0.011389032284734039	TSU-20	AIS A
FURIN_GPR34	256	0.19843751488746822	TSU-20	AIS A
FURIN_GPR34	32	0.02468389258906395	TSU-20	AIS A
FURIN_GPR34	384	0.29530169843807824	TSU-20	AIS A
FURIN_GPR34	48	0.055824568348552595	TSU-20	AIS A
FURIN_GPR34	64	0.07111334496881383	TSU-20	AIS A
FURIN_GPR34	8	-5.212138975250363e-4	TSU-20	AIS A
FURIN_GPR34	96	0.10799755630606675	TSU-20	AIS A
GATA2_GPR34	12	0.004215146092063581	TSU-20	AIS A
GATA2_GPR34	128	-0.01182277955543953	TSU-20	AIS A
GATA2_GPR34	16	0.003191519531343657	TSU-20	AIS A
GATA2_GPR34	192	0.05421542074228341	TSU-20	AIS A
GATA2_GPR34	24	0.0032972151399757134	TSU-20	AIS A
GATA2_GPR34	256	0.031840189466380606	TSU-20	AIS A
GATA2_GPR34	32	0.001577562089156676	TSU-20	AIS A
GATA2_GPR34	384	-0.05375503008665159	TSU-20	AIS A
GATA2_GPR34	48	-0.0011377336962570162	TSU-20	AIS A
GATA2_GPR34	64	0.005532300525925961	TSU-20	AIS A
GATA2_GPR34	8	0.004005407455035909	TSU-20	AIS A
GATA2_GPR34	96	-0.0037634679762234245	TSU-20	AIS A
GATA3_GPR34	12	0.01139958844726448	TSU-20	AIS A
GATA3_GPR34	128	0.1475562364866288	TSU-20	AIS A
GATA3_GPR34	16	0.01698224897503529	TSU-20	AIS A
GATA3_GPR34	192	0.1966620840901067	TSU-20	AIS A
GATA3_GPR34	24	0.02230055804144115	TSU-20	AIS A
GATA3_GPR34	256	0.13009301374097937	TSU-20	AIS A
GATA3_GPR34	32	0.035530106018043815	TSU-20	AIS A
GATA3_GPR34	384	0.15953615232515683	TSU-20	AIS A
GATA3_GPR34	48	0.04859353238632565	TSU-20	AIS A
GATA3_GPR34	64	0.07234235384284027	TSU-20	AIS A
GATA3_GPR34	8	0.004236257495879374	TSU-20	AIS A
GATA3_GPR34	96	0.1165834804469364	TSU-20	AIS A
GDF10_GPR34	12	8.286868794951707e-4	TSU-20	AIS A
GDF10_GPR34	128	0.023440621013416457	TSU-20	AIS A
GDF10_GPR34	16	-3.9035070701722e-5	TSU-20	AIS A
GDF10_GPR34	192	-0.011093768328279173	TSU-20	AIS A
GDF10_GPR34	24	0.004983296137517354	TSU-20	AIS A
GDF10_GPR34	256	0.008870664458355302	TSU-20	AIS A
GDF10_GPR34	32	4.075129375676708e-5	TSU-20	AIS A
GDF10_GPR34	384	-0.06992592124879668	TSU-20	AIS A
GDF10_GPR34	48	-0.003975396728596386	TSU-20	AIS A
GDF10_GPR34	64	-0.00896819516861018	TSU-20	AIS A
GDF10_GPR34	8	0.001994540005500166	TSU-20	AIS A
GDF10_GPR34	96	0.0032003307712324194	TSU-20	AIS A
GIMAP7_GPR34	12	0.008338833409198596	TSU-20	AIS A
GIMAP7_GPR34	128	0.11086388883692634	TSU-20	AIS A
GIMAP7_GPR34	16	0.016912369838455607	TSU-20	AIS A
GIMAP7_GPR34	192	0.11888272870153399	TSU-20	AIS A
GIMAP7_GPR34	24	0.018395659777331066	TSU-20	AIS A
GIMAP7_GPR34	256	0.13113299799525302	TSU-20	AIS A
GIMAP7_GPR34	32	0.026836520013480865	TSU-20	AIS A
GIMAP7_GPR34	384	0.07960139640168226	TSU-20	AIS A
GIMAP7_GPR34	48	0.026569283132063734	TSU-20	AIS A
GIMAP7_GPR34	64	0.048495946933723104	TSU-20	AIS A
GIMAP7_GPR34	8	0.004445177965831132	TSU-20	AIS A
GIMAP7_GPR34	96	0.06816330146837314	TSU-20	AIS A
GJA5_GPR34	12	2.8703711842619422e-5	TSU-20	AIS A
GJA5_GPR34	128	0.05192970866868134	TSU-20	AIS A
GJA5_GPR34	16	-5.615698943883608e-4	TSU-20	AIS A
GJA5_GPR34	192	0.12425209603030368	TSU-20	AIS A
GJA5_GPR34	24	0.00239719308562888	TSU-20	AIS A
GJA5_GPR34	256	0.18004920631909033	TSU-20	AIS A
GJA5_GPR34	32	0.006207838934828297	TSU-20	AIS A
GJA5_GPR34	384	-0.0025229873987994288	TSU-20	AIS A
GJA5_GPR34	48	0.015252292137935226	TSU-20	AIS A
GJA5_GPR34	64	0.029139555324998585	TSU-20	AIS A
GJA5_GPR34	8	-0.001257950707961637	TSU-20	AIS A
GJA5_GPR34	96	0.03602894868526095	TSU-20	AIS A
GPR171_GPR34	12	0.0068181684448124355	TSU-20	AIS A
GPR171_GPR34	128	0.05335382200540474	TSU-20	AIS A
GPR171_GPR34	16	0.004777202190343103	TSU-20	AIS A
GPR171_GPR34	192	0.09287769556753524	TSU-20	AIS A
GPR171_GPR34	24	0.00595398836596908	TSU-20	AIS A
GPR171_GPR34	256	0.12083756993478434	TSU-20	AIS A
GPR171_GPR34	32	0.017347048848146723	TSU-20	AIS A
GPR171_GPR34	384	0.14723241258623282	TSU-20	AIS A
GPR171_GPR34	48	0.025117638254284556	TSU-20	AIS A
GPR171_GPR34	64	0.0700211032337501	TSU-20	AIS A
GPR171_GPR34	8	1.7518472481250195e-4	TSU-20	AIS A
GPR171_GPR34	96	0.06492384558144557	TSU-20	AIS A
ACE_GREM2	12	1.4989459731944057e-4	TSU-20	AIS A
ACE_GREM2	128	0.07917175938580095	TSU-20	AIS A
ACE_GREM2	16	0.0030747698748630377	TSU-20	AIS A
ACE_GREM2	192	0.12749970972735805	TSU-20	AIS A
ACE_GREM2	24	0.0053785628747744256	TSU-20	AIS A
ACE_GREM2	256	0.1249222499426667	TSU-20	AIS A
ACE_GREM2	32	0.011781854900931005	TSU-20	AIS A
ACE_GREM2	384	0.1845628806134289	TSU-20	AIS A
ACE_GREM2	48	0.013351490088672086	TSU-20	AIS A
ACE_GREM2	64	-0.004736516484458148	TSU-20	AIS A
ACE_GREM2	8	0.002532150708177461	TSU-20	AIS A
ACE_GREM2	96	0.020516736555370122	TSU-20	AIS A
ACE2_GREM2	12	-0.0018287786700694052	TSU-20	AIS A
ACE2_GREM2	128	-0.004552516298028195	TSU-20	AIS A
ACE2_GREM2	16	-0.003090709953955298	TSU-20	AIS A
ACE2_GREM2	192	0.01878484849319084	TSU-20	AIS A
ACE2_GREM2	24	-0.0035390944264663804	TSU-20	AIS A
ACE2_GREM2	256	0.0321214061403988	TSU-20	AIS A
ACE2_GREM2	32	-0.008864068891469883	TSU-20	AIS A
ACE2_GREM2	384	0.018459559284978815	TSU-20	AIS A
ACE2_GREM2	48	-5.233014730786473e-4	TSU-20	AIS A
ACE2_GREM2	64	-0.005976983083202872	TSU-20	AIS A
ACE2_GREM2	8	-7.907961297952551e-4	TSU-20	AIS A
ACE2_GREM2	96	-0.0016335970153050358	TSU-20	AIS A
ACTA2_GREM2	12	0.010400253145382418	TSU-20	AIS A
ACTA2_GREM2	128	0.07328501880194335	TSU-20	AIS A
ACTA2_GREM2	16	0.015904517097645683	TSU-20	AIS A
ACTA2_GREM2	192	0.06344222840673071	TSU-20	AIS A
ACTA2_GREM2	24	0.02558864411725434	TSU-20	AIS A
ACTA2_GREM2	256	0.06886505207647653	TSU-20	AIS A
ACTA2_GREM2	32	0.03238944814067485	TSU-20	AIS A
ACTA2_GREM2	384	0.0624642895073911	TSU-20	AIS A
ACTA2_GREM2	48	0.02952294913303143	TSU-20	AIS A
ACTA2_GREM2	64	0.05063100148624774	TSU-20	AIS A
ACTA2_GREM2	8	0.004915392374011852	TSU-20	AIS A
ACTA2_GREM2	96	0.06334947749624324	TSU-20	AIS A
ADGRL4_GREM2	12	0.003581487934574956	TSU-20	AIS A
ADGRL4_GREM2	128	0.049722633828886836	TSU-20	AIS A
ADGRL4_GREM2	16	0.006352943701275304	TSU-20	AIS A
ADGRL4_GREM2	192	0.03240273282813429	TSU-20	AIS A
ADGRL4_GREM2	24	0.007899113661451405	TSU-20	AIS A
ADGRL4_GREM2	256	-0.03116344831557601	TSU-20	AIS A
ADGRL4_GREM2	32	0.027504137038581886	TSU-20	AIS A
ADGRL4_GREM2	384	-0.09986259694263953	TSU-20	AIS A
ADGRL4_GREM2	48	0.023737605107627676	TSU-20	AIS A
ADGRL4_GREM2	64	0.01784748730279934	TSU-20	AIS A
ADGRL4_GREM2	8	0.0025408735006618253	TSU-20	AIS A
ADGRL4_GREM2	96	0.03761315657441492	TSU-20	AIS A
AGT_GREM2	12	-4.922691067208797e-4	TSU-20	AIS A
AGT_GREM2	128	0.018006192528446208	TSU-20	AIS A
AGT_GREM2	16	0.00518637085930895	TSU-20	AIS A
AGT_GREM2	192	0.053350539745529474	TSU-20	AIS A
AGT_GREM2	24	-0.0019324139669924724	TSU-20	AIS A
AGT_GREM2	256	0.044828510883006156	TSU-20	AIS A
AGT_GREM2	32	-0.0037588689443623525	TSU-20	AIS A
AGT_GREM2	384	0.11242600526761627	TSU-20	AIS A
AGT_GREM2	48	0.01761159997605676	TSU-20	AIS A
AGT_GREM2	64	0.012269477631680077	TSU-20	AIS A
AGT_GREM2	8	-2.178306198792386e-4	TSU-20	AIS A
AGT_GREM2	96	-0.010183240887917814	TSU-20	AIS A
AK1_GREM2	12	8.177367700482787e-4	TSU-20	AIS A
AK1_GREM2	128	0.030550802405997446	TSU-20	AIS A
AK1_GREM2	16	0.0028092549470300596	TSU-20	AIS A
AK1_GREM2	192	0.05667349882023712	TSU-20	AIS A
AK1_GREM2	24	2.1240611874417993e-4	TSU-20	AIS A
AK1_GREM2	256	0.02475461664092697	TSU-20	AIS A
AK1_GREM2	32	-0.0066720590515710766	TSU-20	AIS A
AK1_GREM2	384	0.012992245399775594	TSU-20	AIS A
AK1_GREM2	48	0.009046196367594642	TSU-20	AIS A
AK1_GREM2	64	0.013796626763070762	TSU-20	AIS A
AK1_GREM2	8	2.981010295976406e-4	TSU-20	AIS A
AK1_GREM2	96	0.013365126245045416	TSU-20	AIS A
AKR1C1_GREM2	12	6.575709903762305e-5	TSU-20	AIS A
AKR1C1_GREM2	128	6.994501201601013e-4	TSU-20	AIS A
AKR1C1_GREM2	16	0.002814573762320556	TSU-20	AIS A
AKR1C1_GREM2	192	0.042212389972336374	TSU-20	AIS A
AKR1C1_GREM2	24	0.0023519402766313383	TSU-20	AIS A
AKR1C1_GREM2	256	0.03773900948129062	TSU-20	AIS A
AKR1C1_GREM2	32	0.0045327127386445894	TSU-20	AIS A
AKR1C1_GREM2	384	0.016621881804517347	TSU-20	AIS A
AKR1C1_GREM2	48	0.019751387908042234	TSU-20	AIS A
AKR1C1_GREM2	64	0.015641430392852256	TSU-20	AIS A
AKR1C1_GREM2	8	-6.501024337052724e-4	TSU-20	AIS A
AKR1C1_GREM2	96	0.0047856000587594445	TSU-20	AIS A
ALDH1A3_GREM2	12	0.004561486981370193	TSU-20	AIS A
ALDH1A3_GREM2	128	0.061952077503224075	TSU-20	AIS A
ALDH1A3_GREM2	16	0.0019727565356152574	TSU-20	AIS A
ALDH1A3_GREM2	192	0.0821750693441928	TSU-20	AIS A
ALDH1A3_GREM2	24	8.140652001642829e-4	TSU-20	AIS A
ALDH1A3_GREM2	256	0.03474771937956592	TSU-20	AIS A
ALDH1A3_GREM2	32	-0.00441929546708052	TSU-20	AIS A
ALDH1A3_GREM2	384	0.12869950848191172	TSU-20	AIS A
ALDH1A3_GREM2	48	0.011596874967244264	TSU-20	AIS A
ALDH1A3_GREM2	64	0.0074323051300811925	TSU-20	AIS A
ALDH1A3_GREM2	8	5.775414964239713e-4	TSU-20	AIS A
ALDH1A3_GREM2	96	0.04277455884767382	TSU-20	AIS A
APOE_GREM2	12	0.0025145351357563654	TSU-20	AIS A
APOE_GREM2	128	0.054168389945784864	TSU-20	AIS A
APOE_GREM2	16	0.0012580172389755697	TSU-20	AIS A
APOE_GREM2	192	0.09935646667952668	TSU-20	AIS A
APOE_GREM2	24	0.006663075710689359	TSU-20	AIS A
APOE_GREM2	256	0.0803426433631338	TSU-20	AIS A
APOE_GREM2	32	0.008365782720858686	TSU-20	AIS A
APOE_GREM2	384	-0.013323773552922373	TSU-20	AIS A
APOE_GREM2	48	0.008533327942358337	TSU-20	AIS A
APOE_GREM2	64	0.022065163515811462	TSU-20	AIS A
APOE_GREM2	8	4.830062556865419e-4	TSU-20	AIS A
APOE_GREM2	96	0.01920007074862049	TSU-20	AIS A
APOLD1_GREM2	12	0.0036691852292019137	TSU-20	AIS A
APOLD1_GREM2	128	0.06004130927215867	TSU-20	AIS A
APOLD1_GREM2	16	0.00452014355802678	TSU-20	AIS A
APOLD1_GREM2	192	0.041993428300040485	TSU-20	AIS A
APOLD1_GREM2	24	0.01585745498925791	TSU-20	AIS A
APOLD1_GREM2	256	0.029533249064897554	TSU-20	AIS A
APOLD1_GREM2	32	0.00857932764133686	TSU-20	AIS A
APOLD1_GREM2	384	-0.04323365076046802	TSU-20	AIS A
APOLD1_GREM2	48	0.01343596162824486	TSU-20	AIS A
APOLD1_GREM2	64	0.013680064571054765	TSU-20	AIS A
APOLD1_GREM2	8	0.002422158595038956	TSU-20	AIS A
APOLD1_GREM2	96	0.022815835736587277	TSU-20	AIS A
AQP9_GREM2	12	5.3463573552473174e-5	TSU-20	AIS A
AQP9_GREM2	128	-0.0066561581385154315	TSU-20	AIS A
AQP9_GREM2	16	-0.0013395651564529478	TSU-20	AIS A
AQP9_GREM2	192	-0.03708148190011556	TSU-20	AIS A
AQP9_GREM2	24	-0.004349409401391113	TSU-20	AIS A
AQP9_GREM2	256	-0.034722012169478185	TSU-20	AIS A
AQP9_GREM2	32	2.945099674791585e-5	TSU-20	AIS A
AQP9_GREM2	384	-0.06787131714911539	TSU-20	AIS A
AQP9_GREM2	48	-5.717909425677508e-4	TSU-20	AIS A
AQP9_GREM2	64	-0.009997520539156781	TSU-20	AIS A
AQP9_GREM2	8	-8.158114022555189e-4	TSU-20	AIS A
AQP9_GREM2	96	-8.632189511912428e-4	TSU-20	AIS A
ASCL1_GREM2	12	-7.145480920443492e-4	TSU-20	AIS A
ASCL1_GREM2	128	0.07923365499160649	TSU-20	AIS A
ASCL1_GREM2	16	0.005752387665582331	TSU-20	AIS A
ASCL1_GREM2	192	0.014275896521896276	TSU-20	AIS A
ASCL1_GREM2	24	0.009833922114904779	TSU-20	AIS A
ASCL1_GREM2	256	0.09804537710251839	TSU-20	AIS A
ASCL1_GREM2	32	0.015380117272026508	TSU-20	AIS A
ASCL1_GREM2	384	0.048651422491481265	TSU-20	AIS A
ASCL1_GREM2	48	0.009206317381640168	TSU-20	AIS A
ASCL1_GREM2	64	0.008233780255253616	TSU-20	AIS A
ASCL1_GREM2	8	-3.2385946533007207e-4	TSU-20	AIS A
ASCL1_GREM2	96	-0.011429541874923212	TSU-20	AIS A
ASCL2_GREM2	12	-0.0012481583276225422	TSU-20	AIS A
ASCL2_GREM2	128	-0.011817397706288233	TSU-20	AIS A
ASCL2_GREM2	16	-0.00221872650226103	TSU-20	AIS A
ASCL2_GREM2	192	-0.03251193760540136	TSU-20	AIS A
ASCL2_GREM2	24	-0.004969905131394731	TSU-20	AIS A
ASCL2_GREM2	256	0.06777238923605325	TSU-20	AIS A
ASCL2_GREM2	32	-0.0030068470232056687	TSU-20	AIS A
ASCL2_GREM2	384	0.09301257986857189	TSU-20	AIS A
ASCL2_GREM2	48	0.0046606706576244415	TSU-20	AIS A
ASCL2_GREM2	64	-0.0036962933462220474	TSU-20	AIS A
ASCL2_GREM2	8	-5.674741729334476e-4	TSU-20	AIS A
ASCL2_GREM2	96	-0.017460996088008395	TSU-20	AIS A
ASPM_GREM2	12	0.0014785164273853507	TSU-20	AIS A
ASPM_GREM2	128	0.01259945262874997	TSU-20	AIS A
ASPM_GREM2	16	-0.0018885003769445077	TSU-20	AIS A
ASPM_GREM2	192	0.0429099123940453	TSU-20	AIS A
ASPM_GREM2	24	-0.0025113111386379796	TSU-20	AIS A
ASPM_GREM2	256	0.05087897896949507	TSU-20	AIS A
ASPM_GREM2	32	0.0068704291756028985	TSU-20	AIS A
ASPM_GREM2	384	0.08562634331704716	TSU-20	AIS A
ASPM_GREM2	48	-0.009877625098892638	TSU-20	AIS A
ASPM_GREM2	64	0.007487524328631109	TSU-20	AIS A
ASPM_GREM2	8	0.0014559183417818735	TSU-20	AIS A
ASPM_GREM2	96	0.013017269321014104	TSU-20	AIS A
ATF4_GREM2	12	0.00280060058065182	TSU-20	AIS A
ATF4_GREM2	128	0.08183261852344711	TSU-20	AIS A
ATF4_GREM2	16	0.004676148308239061	TSU-20	AIS A
ATF4_GREM2	192	0.08418180353549526	TSU-20	AIS A
ATF4_GREM2	24	0.010450099656843945	TSU-20	AIS A
ATF4_GREM2	256	0.04393338876651328	TSU-20	AIS A
ATF4_GREM2	32	0.01272928460369414	TSU-20	AIS A
ATF4_GREM2	384	0.012249381635989095	TSU-20	AIS A
ATF4_GREM2	48	0.029698661211544623	TSU-20	AIS A
ATF4_GREM2	64	0.013074655407096595	TSU-20	AIS A
ATF4_GREM2	8	1.8222944690417486e-4	TSU-20	AIS A
ATF4_GREM2	96	0.03813259293821797	TSU-20	AIS A
ATF6_GREM2	12	7.93175351126937e-5	TSU-20	AIS A
ATF6_GREM2	128	-0.00820410767123547	TSU-20	AIS A
ATF6_GREM2	16	0.006541865697399273	TSU-20	AIS A
ATF6_GREM2	192	-0.012744631612270275	TSU-20	AIS A
ATF6_GREM2	24	0.00842188359554644	TSU-20	AIS A
ATF6_GREM2	256	-0.04857535708046971	TSU-20	AIS A
ATF6_GREM2	32	8.754667649820205e-4	TSU-20	AIS A
ATF6_GREM2	384	-0.07310988873161225	TSU-20	AIS A
ATF6_GREM2	48	-0.00353818205071528	TSU-20	AIS A
ATF6_GREM2	64	-0.022133443674827877	TSU-20	AIS A
ATF6_GREM2	8	0.002759725815223019	TSU-20	AIS A
ATF6_GREM2	96	-0.006637472307018569	TSU-20	AIS A
ATP6V1G3_GREM2	12	0.0028703926225893367	TSU-20	AIS A
ATP6V1G3_GREM2	128	0.05468337787590984	TSU-20	AIS A
ATP6V1G3_GREM2	16	0.0022491741843061607	TSU-20	AIS A
ATP6V1G3_GREM2	192	0.06847685049161199	TSU-20	AIS A
ATP6V1G3_GREM2	24	-0.002853362972036553	TSU-20	AIS A
ATP6V1G3_GREM2	256	0.07108140301199942	TSU-20	AIS A
ATP6V1G3_GREM2	32	0.001875945417103694	TSU-20	AIS A
ATP6V1G3_GREM2	384	0.013504964247129046	TSU-20	AIS A
ATP6V1G3_GREM2	48	0.015319890499089269	TSU-20	AIS A
ATP6V1G3_GREM2	64	0.038250454209278	TSU-20	AIS A
ATP6V1G3_GREM2	8	-3.260174656527647e-4	TSU-20	AIS A
ATP6V1G3_GREM2	96	0.018467401920940218	TSU-20	AIS A
AXL_GREM2	12	-1.7773483328617902e-4	TSU-20	AIS A
AXL_GREM2	128	0.011058333286437957	TSU-20	AIS A
AXL_GREM2	16	0.0038648307114851985	TSU-20	AIS A
AXL_GREM2	192	0.052955542866355454	TSU-20	AIS A
AXL_GREM2	24	0.009209567376924771	TSU-20	AIS A
AXL_GREM2	256	0.016156225614056684	TSU-20	AIS A
AXL_GREM2	32	0.007424615318723778	TSU-20	AIS A
AXL_GREM2	384	-0.04161243769453883	TSU-20	AIS A
AXL_GREM2	48	0.0013286317186972417	TSU-20	AIS A
AXL_GREM2	64	0.006104595600141851	TSU-20	AIS A
AXL_GREM2	8	3.166431551769568e-4	TSU-20	AIS A
AXL_GREM2	96	-0.004662032364516578	TSU-20	AIS A
BANK1_GREM2	12	2.10722334350535e-4	TSU-20	AIS A
BANK1_GREM2	128	-0.033848785311824385	TSU-20	AIS A
BANK1_GREM2	16	0.0012447017049948632	TSU-20	AIS A
BANK1_GREM2	192	0.01658411429707172	TSU-20	AIS A
BANK1_GREM2	24	0.003952034118177196	TSU-20	AIS A
BANK1_GREM2	256	-0.051960061098332865	TSU-20	AIS A
BANK1_GREM2	32	-3.543671489214088e-4	TSU-20	AIS A
BANK1_GREM2	384	-0.12758009372830464	TSU-20	AIS A
BANK1_GREM2	48	0.001268646484253671	TSU-20	AIS A
BANK1_GREM2	64	0.013010606626391214	TSU-20	AIS A
BANK1_GREM2	8	-0.0012225081066447254	TSU-20	AIS A
BANK1_GREM2	96	-0.004672097879341993	TSU-20	AIS A
BIRC3_GREM2	12	3.940727285371096e-4	TSU-20	AIS A
BIRC3_GREM2	128	0.03857423392859172	TSU-20	AIS A
BIRC3_GREM2	16	0.001526748248064619	TSU-20	AIS A
BIRC3_GREM2	192	0.05360825769546481	TSU-20	AIS A
BIRC3_GREM2	24	-1.2494760685861515e-4	TSU-20	AIS A
BIRC3_GREM2	256	0.030165102885146854	TSU-20	AIS A
BIRC3_GREM2	32	3.170875655447887e-5	TSU-20	AIS A
BIRC3_GREM2	384	0.048363335934566945	TSU-20	AIS A
BIRC3_GREM2	48	0.0011874043107339268	TSU-20	AIS A
BIRC3_GREM2	64	0.006104063902044975	TSU-20	AIS A
BIRC3_GREM2	8	2.5993346006137783e-4	TSU-20	AIS A
BIRC3_GREM2	96	0.01911019460940151	TSU-20	AIS A
BMX_GREM2	12	9.060045577276708e-4	TSU-20	AIS A
BMX_GREM2	128	0.03937293004112182	TSU-20	AIS A
BMX_GREM2	16	-0.0014292907723920663	TSU-20	AIS A
BMX_GREM2	192	-0.008610201320694904	TSU-20	AIS A
BMX_GREM2	24	-0.0012512373069893054	TSU-20	AIS A
BMX_GREM2	256	0.08824645713487357	TSU-20	AIS A
BMX_GREM2	32	0.005051709224810696	TSU-20	AIS A
BMX_GREM2	384	0.01586295339510189	TSU-20	AIS A
BMX_GREM2	48	-0.001962174814364199	TSU-20	AIS A
BMX_GREM2	64	-0.001393748693831683	TSU-20	AIS A
BMX_GREM2	8	-0.0011093094491946452	TSU-20	AIS A
BMX_GREM2	96	-0.005735701340935019	TSU-20	AIS A
C16orf89_GREM2	12	-0.0030520615861677402	TSU-20	AIS A
C16orf89_GREM2	128	-0.017702885248337887	TSU-20	AIS A
C16orf89_GREM2	16	-0.0030537586266780057	TSU-20	AIS A
C16orf89_GREM2	192	-0.037645987487261556	TSU-20	AIS A
C16orf89_GREM2	24	-0.00782832161021173	TSU-20	AIS A
C16orf89_GREM2	256	-0.02805610679384726	TSU-20	AIS A
C16orf89_GREM2	32	-0.016445453666028047	TSU-20	AIS A
C16orf89_GREM2	384	-0.052289201410970106	TSU-20	AIS A
C16orf89_GREM2	48	-0.012283744378543694	TSU-20	AIS A
C16orf89_GREM2	64	-0.01689682532849161	TSU-20	AIS A
C16orf89_GREM2	8	-0.0023562187994140486	TSU-20	AIS A
C16orf89_GREM2	96	-0.026662930398365415	TSU-20	AIS A
C1QC_GREM2	12	-9.035578884151435e-4	TSU-20	AIS A
C1QC_GREM2	128	0.03101790318573295	TSU-20	AIS A
C1QC_GREM2	16	-1.725959030407108e-4	TSU-20	AIS A
C1QC_GREM2	192	0.01933970286474884	TSU-20	AIS A
C1QC_GREM2	24	-0.0017020798084087776	TSU-20	AIS A
C1QC_GREM2	256	0.032404808994397974	TSU-20	AIS A
C1QC_GREM2	32	-9.522940309594254e-4	TSU-20	AIS A
C1QC_GREM2	384	-0.035290733228183976	TSU-20	AIS A
C1QC_GREM2	48	-0.00521762887697054	TSU-20	AIS A
C1QC_GREM2	64	0.0018759405800854168	TSU-20	AIS A
C1QC_GREM2	8	-3.340146676114412e-4	TSU-20	AIS A
C1QC_GREM2	96	0.0027339125067236537	TSU-20	AIS A
CALB2_GREM2	12	-0.0013488304149130359	TSU-20	AIS A
CALB2_GREM2	128	0.007557233719695638	TSU-20	AIS A
CALB2_GREM2	16	0.00483286036000608	TSU-20	AIS A
CALB2_GREM2	192	0.01701616862985303	TSU-20	AIS A
CALB2_GREM2	24	0.008719226314517386	TSU-20	AIS A
CALB2_GREM2	256	0.022164779039956888	TSU-20	AIS A
CALB2_GREM2	32	4.083342655317779e-4	TSU-20	AIS A
CALB2_GREM2	384	0.02728494784650526	TSU-20	AIS A
CALB2_GREM2	48	0.016743809144810363	TSU-20	AIS A
CALB2_GREM2	64	0.012190254770162726	TSU-20	AIS A
CALB2_GREM2	8	0.0015277177843117668	TSU-20	AIS A
CALB2_GREM2	96	0.005473663680473622	TSU-20	AIS A
CALCA_GREM2	12	0.0023500891154926897	TSU-20	AIS A
CALCA_GREM2	128	0.027473512505932086	TSU-20	AIS A
CALCA_GREM2	16	0.007767029782469147	TSU-20	AIS A
CALCA_GREM2	192	0.1314431700216373	TSU-20	AIS A
CALCA_GREM2	24	0.008999065350560404	TSU-20	AIS A
CALCA_GREM2	256	0.07687769530737937	TSU-20	AIS A
CALCA_GREM2	32	0.005700699089624767	TSU-20	AIS A
CALCA_GREM2	384	0.11180659975879706	TSU-20	AIS A
CALCA_GREM2	48	0.01038092192942323	TSU-20	AIS A
CALCA_GREM2	64	0.0014384760830606286	TSU-20	AIS A
CALCA_GREM2	8	0.004507781907068712	TSU-20	AIS A
CALCA_GREM2	96	0.03210110008573294	TSU-20	AIS A
CAV1_GREM2	12	0.002818385591456083	TSU-20	AIS A
CAV1_GREM2	128	0.040916946918274015	TSU-20	AIS A
CAV1_GREM2	16	0.006716136719214752	TSU-20	AIS A
CAV1_GREM2	192	0.06319583143891766	TSU-20	AIS A
CAV1_GREM2	24	0.012608970706812411	TSU-20	AIS A
CAV1_GREM2	256	0.04313908259751454	TSU-20	AIS A
CAV1_GREM2	32	0.005987661706243919	TSU-20	AIS A
CAV1_GREM2	384	0.0032637441026823876	TSU-20	AIS A
CAV1_GREM2	48	0.010895668509837333	TSU-20	AIS A
CAV1_GREM2	64	0.032115643487038194	TSU-20	AIS A
CAV1_GREM2	8	-0.0013759421904002524	TSU-20	AIS A
CAV1_GREM2	96	0.018855324044870843	TSU-20	AIS A
CCDC78_GREM2	12	-0.001276408200496239	TSU-20	AIS A
CCDC78_GREM2	128	0.004603833402040014	TSU-20	AIS A
CCDC78_GREM2	16	8.212476351749443e-4	TSU-20	AIS A
CCDC78_GREM2	192	0.055709617087022476	TSU-20	AIS A
CCDC78_GREM2	24	-4.1902713591626315e-4	TSU-20	AIS A
CCDC78_GREM2	256	0.09528058367132224	TSU-20	AIS A
CCDC78_GREM2	32	-0.002960706637378304	TSU-20	AIS A
CCDC78_GREM2	384	0.034084045840606154	TSU-20	AIS A
CCDC78_GREM2	48	-0.0013079630888048741	TSU-20	AIS A
CCDC78_GREM2	64	-0.004949199604297034	TSU-20	AIS A
CCDC78_GREM2	8	-5.608806182728932e-4	TSU-20	AIS A
CCDC78_GREM2	96	0.009567251175936691	TSU-20	AIS A
CCKAR_GREM2	12	-9.100194666668193e-4	TSU-20	AIS A
CCKAR_GREM2	128	0.037681138539862116	TSU-20	AIS A
CCKAR_GREM2	16	-0.0015020034671093803	TSU-20	AIS A
CCKAR_GREM2	192	0.03897417575043385	TSU-20	AIS A
CCKAR_GREM2	24	-0.0036623545837692994	TSU-20	AIS A
CCKAR_GREM2	256	0.03556510572166893	TSU-20	AIS A
CCKAR_GREM2	32	-0.0014676484888765462	TSU-20	AIS A
CCKAR_GREM2	384	0.05881288075898383	TSU-20	AIS A
CCKAR_GREM2	48	0.0069596054218193735	TSU-20	AIS A
CCKAR_GREM2	64	0.012267708221070147	TSU-20	AIS A
CCKAR_GREM2	8	-3.886635135995735e-4	TSU-20	AIS A
CCKAR_GREM2	96	0.003084036738116622	TSU-20	AIS A
CCL13_GREM2	12	3.247506609882395e-4	TSU-20	AIS A
CCL13_GREM2	128	0.045390096115476765	TSU-20	AIS A
CCL13_GREM2	16	0.0021596413090019125	TSU-20	AIS A
CCL13_GREM2	192	0.11944528299293569	TSU-20	AIS A
CCL13_GREM2	24	-9.32952700220571e-4	TSU-20	AIS A
CCL13_GREM2	256	0.11621341096426256	TSU-20	AIS A
CCL13_GREM2	32	0.005423148854577589	TSU-20	AIS A
CCL13_GREM2	384	0.0373554561338367	TSU-20	AIS A
CCL13_GREM2	48	0.0032174094874368926	TSU-20	AIS A
CCL13_GREM2	64	0.016917276884121358	TSU-20	AIS A
CCL13_GREM2	8	0.0010454918190993747	TSU-20	AIS A
CCL13_GREM2	96	0.0035788715744990577	TSU-20	AIS A
CCL21_GREM2	12	0.008869861103370102	TSU-20	AIS A
CCL21_GREM2	128	0.005722531680762241	TSU-20	AIS A
CCL21_GREM2	16	0.003788098875619323	TSU-20	AIS A
CCL21_GREM2	192	0.07105852678824079	TSU-20	AIS A
CCL21_GREM2	24	0.006402724511148329	TSU-20	AIS A
CCL21_GREM2	256	0.06240984270695461	TSU-20	AIS A
CCL21_GREM2	32	0.004727184776932638	TSU-20	AIS A
CCL21_GREM2	384	0.08712519990469775	TSU-20	AIS A
CCL21_GREM2	48	0.006517294967700487	TSU-20	AIS A
CCL21_GREM2	64	0.005702696823178697	TSU-20	AIS A
CCL21_GREM2	8	0.006910055514759333	TSU-20	AIS A
CCL21_GREM2	96	0.01756110263342498	TSU-20	AIS A
CCL22_GREM2	12	-0.001344517913599247	TSU-20	AIS A
CCL22_GREM2	128	0.01345145878448836	TSU-20	AIS A
CCL22_GREM2	16	-0.0022134441660704935	TSU-20	AIS A
CCL22_GREM2	192	0.01609348208305552	TSU-20	AIS A
CCL22_GREM2	24	0.0017075966868753778	TSU-20	AIS A
CCL22_GREM2	256	0.027632136653053238	TSU-20	AIS A
CCL22_GREM2	32	8.187540153563506e-4	TSU-20	AIS A
CCL22_GREM2	384	0.04484468797417264	TSU-20	AIS A
CCL22_GREM2	48	0.005604634876870864	TSU-20	AIS A
CCL22_GREM2	64	0.0069503181040094985	TSU-20	AIS A
CCL22_GREM2	8	6.112747716125274e-4	TSU-20	AIS A
CCL22_GREM2	96	-6.06026911979426e-4	TSU-20	AIS A
CCL23_GREM2	12	0.0040351767747660895	TSU-20	AIS A
CCL23_GREM2	128	0.03515687159728449	TSU-20	AIS A
CCL23_GREM2	16	4.0858824913018923e-4	TSU-20	AIS A
CCL23_GREM2	192	0.10691585345888434	TSU-20	AIS A
CCL23_GREM2	24	0.004365590088201977	TSU-20	AIS A
CCL23_GREM2	256	0.01977533758538376	TSU-20	AIS A
CCL23_GREM2	32	-0.006082391630157088	TSU-20	AIS A
CCL23_GREM2	384	0.08367322834286353	TSU-20	AIS A
CCL23_GREM2	48	0.01006572965452232	TSU-20	AIS A
CCL23_GREM2	64	0.004327343480272229	TSU-20	AIS A
CCL23_GREM2	8	-5.929482313969735e-4	TSU-20	AIS A
CCL23_GREM2	96	0.018907876117608448	TSU-20	AIS A
CCND1_GREM2	12	-0.0034773244197899714	TSU-20	AIS A
CCND1_GREM2	128	0.05935383816925942	TSU-20	AIS A
CCND1_GREM2	16	0.0025114295621187503	TSU-20	AIS A
CCND1_GREM2	192	0.07808668405975382	TSU-20	AIS A
CCND1_GREM2	24	-0.0013654017804246373	TSU-20	AIS A
CCND1_GREM2	256	0.15743156234720226	TSU-20	AIS A
CCND1_GREM2	32	0.00872175751056527	TSU-20	AIS A
CCND1_GREM2	384	0.1108725581420093	TSU-20	AIS A
CCND1_GREM2	48	0.022563866192446456	TSU-20	AIS A
CCND1_GREM2	64	0.026874255342342373	TSU-20	AIS A
CCND1_GREM2	8	-6.588495307983134e-4	TSU-20	AIS A
CCND1_GREM2	96	0.041217063761933945	TSU-20	AIS A
CCNO_GREM2	12	-5.805689984293305e-4	TSU-20	AIS A
CCNO_GREM2	128	0.007582193170401453	TSU-20	AIS A
CCNO_GREM2	16	-9.727334601943375e-4	TSU-20	AIS A
CCNO_GREM2	192	0.012510437876931157	TSU-20	AIS A
CCNO_GREM2	24	-0.002203937726809928	TSU-20	AIS A
CCNO_GREM2	256	0.008884920070961136	TSU-20	AIS A
CCNO_GREM2	32	-0.0040739069398164456	TSU-20	AIS A
CCNO_GREM2	384	-0.09499973346085941	TSU-20	AIS A
CCNO_GREM2	48	-0.005003063925221106	TSU-20	AIS A
CCNO_GREM2	64	-0.0013581298007168425	TSU-20	AIS A
CCNO_GREM2	8	-2.48391503385315e-4	TSU-20	AIS A
CCNO_GREM2	96	-0.021228858459547903	TSU-20	AIS A
CCR7_GREM2	12	5.751266078631661e-4	TSU-20	AIS A
CCR7_GREM2	128	0.052771357079495984	TSU-20	AIS A
CCR7_GREM2	16	0.006697061870675073	TSU-20	AIS A
CCR7_GREM2	192	0.07042247944930381	TSU-20	AIS A
CCR7_GREM2	24	0.013391203549179219	TSU-20	AIS A
CCR7_GREM2	256	0.07084539802674876	TSU-20	AIS A
CCR7_GREM2	32	0.017483374086498676	TSU-20	AIS A
CCR7_GREM2	384	0.080416777136061	TSU-20	AIS A
CCR7_GREM2	48	0.005448256965721672	TSU-20	AIS A
CCR7_GREM2	64	0.028471751254655082	TSU-20	AIS A
CCR7_GREM2	8	-5.539704086672315e-4	TSU-20	AIS A
CCR7_GREM2	96	0.02976821342760149	TSU-20	AIS A
CD163_GREM2	12	0.002589313497250794	TSU-20	AIS A
CD163_GREM2	128	0.036022508949733106	TSU-20	AIS A
CD163_GREM2	16	0.0013608692751841368	TSU-20	AIS A
CD163_GREM2	192	0.04648223116014601	TSU-20	AIS A
CD163_GREM2	24	0.005930082768322417	TSU-20	AIS A
CD163_GREM2	256	0.049014451065856855	TSU-20	AIS A
CD163_GREM2	32	0.0028741718573284682	TSU-20	AIS A
CD163_GREM2	384	-0.048531974700895895	TSU-20	AIS A
CD163_GREM2	48	0.00619140460808276	TSU-20	AIS A
CD163_GREM2	64	0.014690806235719342	TSU-20	AIS A
CD163_GREM2	8	3.2150368828597636e-5	TSU-20	AIS A
CD163_GREM2	96	0.004844322117404356	TSU-20	AIS A
CD19_GREM2	12	0.002506945352301418	TSU-20	AIS A
CD19_GREM2	128	0.030125998567615362	TSU-20	AIS A
CD19_GREM2	16	4.15472048328629e-4	TSU-20	AIS A
CD19_GREM2	192	0.0736180734424573	TSU-20	AIS A
CD19_GREM2	24	0.003946317751994008	TSU-20	AIS A
CD19_GREM2	256	0.009329107165823962	TSU-20	AIS A
CD19_GREM2	32	0.0022882809034222005	TSU-20	AIS A
CD19_GREM2	384	0.0010491828966550367	TSU-20	AIS A
CD19_GREM2	48	-0.005499670021851034	TSU-20	AIS A
CD19_GREM2	64	0.0013863930042224575	TSU-20	AIS A
CD19_GREM2	8	1.4637318225443292e-4	TSU-20	AIS A
CD19_GREM2	96	-0.00516863975440026	TSU-20	AIS A
CD1C_GREM2	12	-0.0019083501082003994	TSU-20	AIS A
CD1C_GREM2	128	-0.010596241746236641	TSU-20	AIS A
CD1C_GREM2	16	0.00363714679765289	TSU-20	AIS A
CD1C_GREM2	192	-0.007230759579259062	TSU-20	AIS A
CD1C_GREM2	24	-0.005012513315006855	TSU-20	AIS A
CD1C_GREM2	256	-0.05622467444699517	TSU-20	AIS A
CD1C_GREM2	32	-0.0019087367672575052	TSU-20	AIS A
CD1C_GREM2	384	-0.04826775241967678	TSU-20	AIS A
CD1C_GREM2	48	-0.009400481921715245	TSU-20	AIS A
CD1C_GREM2	64	0.0021042907514794732	TSU-20	AIS A
CD1C_GREM2	8	-7.894301002546136e-4	TSU-20	AIS A
CD1C_GREM2	96	-0.01397105464591817	TSU-20	AIS A
CD1E_GREM2	12	0.009290357937711569	TSU-20	AIS A
CD1E_GREM2	128	0.07242417496657821	TSU-20	AIS A
CD1E_GREM2	16	0.0050815789253805055	TSU-20	AIS A
CD1E_GREM2	192	0.0717255361167957	TSU-20	AIS A
CD1E_GREM2	24	0.004920212778434778	TSU-20	AIS A
CD1E_GREM2	256	0.12324445083024814	TSU-20	AIS A
CD1E_GREM2	32	0.0046617703449117354	TSU-20	AIS A
CD1E_GREM2	384	0.20902202860598693	TSU-20	AIS A
CD1E_GREM2	48	0.004457036688112188	TSU-20	AIS A
CD1E_GREM2	64	0.014800855232933865	TSU-20	AIS A
CD1E_GREM2	8	-7.155570053073076e-4	TSU-20	AIS A
CD1E_GREM2	96	0.024704713944732924	TSU-20	AIS A
CD274_GREM2	12	0.00121142001366547	TSU-20	AIS A
CD274_GREM2	128	0.011812033427052221	TSU-20	AIS A
CD274_GREM2	16	-0.002607832974162209	TSU-20	AIS A
CD274_GREM2	192	-0.02105043939717354	TSU-20	AIS A
CD274_GREM2	24	0.003782506247762413	TSU-20	AIS A
CD274_GREM2	256	0.03509400065074637	TSU-20	AIS A
CD274_GREM2	32	-0.004784350690237591	TSU-20	AIS A
CD274_GREM2	384	-0.026264620959427148	TSU-20	AIS A
CD274_GREM2	48	-0.009902131983411232	TSU-20	AIS A
CD274_GREM2	64	-0.008287732764438331	TSU-20	AIS A
CD274_GREM2	8	-0.0014793894453946532	TSU-20	AIS A
CD274_GREM2	96	0.007218919759874482	TSU-20	AIS A
CD300E_GREM2	12	-3.9319146377977406e-4	TSU-20	AIS A
CD300E_GREM2	128	0.028574222304263097	TSU-20	AIS A
CD300E_GREM2	16	0.004631921581839118	TSU-20	AIS A
CD300E_GREM2	192	-0.006772814230232505	TSU-20	AIS A
CD300E_GREM2	24	0.00469399681691034	TSU-20	AIS A
CD300E_GREM2	256	-0.0501373576728245	TSU-20	AIS A
CD300E_GREM2	32	-5.714495262079482e-6	TSU-20	AIS A
CD300E_GREM2	384	0.013424364136871965	TSU-20	AIS A
CD300E_GREM2	48	0.01364679046846303	TSU-20	AIS A
CD300E_GREM2	64	0.007672182219246484	TSU-20	AIS A
CD300E_GREM2	8	-6.598681072769367e-4	TSU-20	AIS A
CD300E_GREM2	96	0.018433387513109883	TSU-20	AIS A
CD33_GREM2	12	8.190316792245019e-5	TSU-20	AIS A
CD33_GREM2	128	0.05991153658108214	TSU-20	AIS A
CD33_GREM2	16	-6.105263238811617e-4	TSU-20	AIS A
CD33_GREM2	192	0.15092649195682228	TSU-20	AIS A
CD33_GREM2	24	0.004903464630994374	TSU-20	AIS A
CD33_GREM2	256	0.15753964316971958	TSU-20	AIS A
CD33_GREM2	32	0.008058534148663797	TSU-20	AIS A
CD33_GREM2	384	0.16264687608623143	TSU-20	AIS A
CD33_GREM2	48	0.0193335341223	TSU-20	AIS A
CD33_GREM2	64	0.02708132355557585	TSU-20	AIS A
CD33_GREM2	8	0.001545715578179077	TSU-20	AIS A
CD33_GREM2	96	0.03946782158161026	TSU-20	AIS A
CD3E_GREM2	12	0.0040904840045734945	TSU-20	AIS A
CD3E_GREM2	128	0.06402738262226558	TSU-20	AIS A
CD3E_GREM2	16	0.007396150217644237	TSU-20	AIS A
CD3E_GREM2	192	0.07404446850373306	TSU-20	AIS A
CD3E_GREM2	24	0.01455553571169386	TSU-20	AIS A
CD3E_GREM2	256	0.05415506668521674	TSU-20	AIS A
CD3E_GREM2	32	0.01972428154457613	TSU-20	AIS A
CD3E_GREM2	384	0.002039041653777372	TSU-20	AIS A
CD3E_GREM2	48	0.023249006621606623	TSU-20	AIS A
CD3E_GREM2	64	0.026231833590442497	TSU-20	AIS A
CD3E_GREM2	8	0.0030264377938104604	TSU-20	AIS A
CD3E_GREM2	96	0.04584109703980386	TSU-20	AIS A
CD4_GREM2	12	0.0053424258009419825	TSU-20	AIS A
CD4_GREM2	128	0.06676883975706041	TSU-20	AIS A
CD4_GREM2	16	0.0053940692799594216	TSU-20	AIS A
CD4_GREM2	192	0.06312726991536106	TSU-20	AIS A
CD4_GREM2	24	0.011562445093165362	TSU-20	AIS A
CD4_GREM2	256	0.03240812235704133	TSU-20	AIS A
CD4_GREM2	32	0.018241482716433624	TSU-20	AIS A
CD4_GREM2	384	-0.016522783741596294	TSU-20	AIS A
CD4_GREM2	48	0.016643934910052966	TSU-20	AIS A
CD4_GREM2	64	0.026859332812261945	TSU-20	AIS A
CD4_GREM2	8	0.0019858002225780465	TSU-20	AIS A
CD4_GREM2	96	0.034663691399899235	TSU-20	AIS A
CD40LG_GREM2	12	0.0018804044267744034	TSU-20	AIS A
CD40LG_GREM2	128	0.03877073780782869	TSU-20	AIS A
CD40LG_GREM2	16	0.005931078268530714	TSU-20	AIS A
CD40LG_GREM2	192	0.02951876124477153	TSU-20	AIS A
CD40LG_GREM2	24	0.011574335946637163	TSU-20	AIS A
CD40LG_GREM2	256	0.06626595324552514	TSU-20	AIS A
CD40LG_GREM2	32	0.010740313550737152	TSU-20	AIS A
CD40LG_GREM2	384	0.012522411058052425	TSU-20	AIS A
CD40LG_GREM2	48	0.00936024251737771	TSU-20	AIS A
CD40LG_GREM2	64	0.012091015930168961	TSU-20	AIS A
CD40LG_GREM2	8	8.676035631917497e-4	TSU-20	AIS A
CD40LG_GREM2	96	0.0012024662393824127	TSU-20	AIS A
CD44_GREM2	12	0.0015733285609017618	TSU-20	AIS A
CD44_GREM2	128	0.017787943635935027	TSU-20	AIS A
CD44_GREM2	16	0.003290501787782174	TSU-20	AIS A
CD44_GREM2	192	0.036578501839127094	TSU-20	AIS A
CD44_GREM2	24	0.008339200397290584	TSU-20	AIS A
CD44_GREM2	256	-0.003270435943140492	TSU-20	AIS A
CD44_GREM2	32	6.840057036828218e-4	TSU-20	AIS A
CD44_GREM2	384	-0.05136921466050791	TSU-20	AIS A
CD44_GREM2	48	-0.0014080003688582273	TSU-20	AIS A
CD44_GREM2	64	0.010406069096410049	TSU-20	AIS A
CD44_GREM2	8	-6.328331634053276e-4	TSU-20	AIS A
CD44_GREM2	96	-0.014429594377690882	TSU-20	AIS A
CD48_GREM2	12	0.006249136438362941	TSU-20	AIS A
CD48_GREM2	128	0.08083590885763015	TSU-20	AIS A
CD48_GREM2	16	0.004429535659231492	TSU-20	AIS A
CD48_GREM2	192	0.08560952783755953	TSU-20	AIS A
CD48_GREM2	24	0.00888792138148943	TSU-20	AIS A
CD48_GREM2	256	0.06021779210666214	TSU-20	AIS A
CD48_GREM2	32	0.013109795914283792	TSU-20	AIS A
CD48_GREM2	384	0.027264685277146435	TSU-20	AIS A
CD48_GREM2	48	0.018650202032853884	TSU-20	AIS A
CD48_GREM2	64	0.024701502698679274	TSU-20	AIS A
CD48_GREM2	8	5.205384203249845e-4	TSU-20	AIS A
CD48_GREM2	96	0.05072797907714076	TSU-20	AIS A
CD68_GREM2	12	8.59903257947776e-4	TSU-20	AIS A
CD68_GREM2	128	0.04153709280066578	TSU-20	AIS A
CD68_GREM2	16	8.027735004021866e-4	TSU-20	AIS A
CD68_GREM2	192	0.04801843840472375	TSU-20	AIS A
CD68_GREM2	24	0.004063639688765118	TSU-20	AIS A
CD68_GREM2	256	0.01777801016528744	TSU-20	AIS A
CD68_GREM2	32	0.006204774757404229	TSU-20	AIS A
CD68_GREM2	384	-0.03795057540634829	TSU-20	AIS A
CD68_GREM2	48	0.003918762820332265	TSU-20	AIS A
CD68_GREM2	64	0.014209753567456936	TSU-20	AIS A
CD68_GREM2	8	-5.651632394322724e-4	TSU-20	AIS A
CD68_GREM2	96	0.015135227639688805	TSU-20	AIS A
CD74_GREM2	12	-0.001476343572235594	TSU-20	AIS A
CD74_GREM2	128	0.023667996095092805	TSU-20	AIS A
CD74_GREM2	16	3.1122985232470994e-4	TSU-20	AIS A
CD74_GREM2	192	0.050596480129677275	TSU-20	AIS A
CD74_GREM2	24	-4.8264123641458785e-4	TSU-20	AIS A
CD74_GREM2	256	0.004949480106741982	TSU-20	AIS A
CD74_GREM2	32	0.002530472794409109	TSU-20	AIS A
CD74_GREM2	384	-0.02847666134643104	TSU-20	AIS A
CD74_GREM2	48	0.0040427445372038795	TSU-20	AIS A
CD74_GREM2	64	0.012051801495873364	TSU-20	AIS A
CD74_GREM2	8	-0.0016981954766870293	TSU-20	AIS A
CD74_GREM2	96	0.006284124662023746	TSU-20	AIS A
CD80_GREM2	12	0.0015088302783411937	TSU-20	AIS A
CD80_GREM2	128	0.04694836055319572	TSU-20	AIS A
CD80_GREM2	16	9.560645869863238e-4	TSU-20	AIS A
CD80_GREM2	192	0.01758554995508226	TSU-20	AIS A
CD80_GREM2	24	0.0029116482408267073	TSU-20	AIS A
CD80_GREM2	256	-0.0435719211375733	TSU-20	AIS A
CD80_GREM2	32	1.0389760260245113e-4	TSU-20	AIS A
CD80_GREM2	384	0.006449592278936889	TSU-20	AIS A
CD80_GREM2	48	0.0017195512280083732	TSU-20	AIS A
CD80_GREM2	64	-0.0012734731425223368	TSU-20	AIS A
CD80_GREM2	8	0.0014946508419139417	TSU-20	AIS A
CD80_GREM2	96	-0.012727482103361616	TSU-20	AIS A
CD86_GREM2	12	-2.4100730813011428e-4	TSU-20	AIS A
CD86_GREM2	128	0.04978647367797772	TSU-20	AIS A
CD86_GREM2	16	0.007128369855586267	TSU-20	AIS A
CD86_GREM2	192	0.04823443105086625	TSU-20	AIS A
CD86_GREM2	24	0.0026726123322447473	TSU-20	AIS A
CD86_GREM2	256	0.022171198394709768	TSU-20	AIS A
CD86_GREM2	32	0.006758846423259577	TSU-20	AIS A
CD86_GREM2	384	0.06743746024159675	TSU-20	AIS A
CD86_GREM2	48	0.01180053350088981	TSU-20	AIS A
CD86_GREM2	64	0.025334043556199073	TSU-20	AIS A
CD86_GREM2	8	0.00420837818037802	TSU-20	AIS A
CD86_GREM2	96	0.04115654931671231	TSU-20	AIS A
CD8A_GREM2	12	-4.529179415212283e-4	TSU-20	AIS A
CD8A_GREM2	128	0.06612687279858008	TSU-20	AIS A
CD8A_GREM2	16	0.00249506582361431	TSU-20	AIS A
CD8A_GREM2	192	0.12441068605614553	TSU-20	AIS A
CD8A_GREM2	24	0.003044515329656797	TSU-20	AIS A
CD8A_GREM2	256	0.05565469178557751	TSU-20	AIS A
CD8A_GREM2	32	0.0019227325945694713	TSU-20	AIS A
CD8A_GREM2	384	0.012572893360184623	TSU-20	AIS A
CD8A_GREM2	48	0.015904440469089384	TSU-20	AIS A
CD8A_GREM2	64	0.005108470707788032	TSU-20	AIS A
CD8A_GREM2	8	0.0013747578372237564	TSU-20	AIS A
CD8A_GREM2	96	0.027662489514212688	TSU-20	AIS A
CDH1_GREM2	12	-0.0017447099028884317	TSU-20	AIS A
CDH1_GREM2	128	-0.016824678871942285	TSU-20	AIS A
CDH1_GREM2	16	-6.687637762740829e-4	TSU-20	AIS A
CDH1_GREM2	192	0.017797295586361388	TSU-20	AIS A
CDH1_GREM2	24	-0.01125856038820423	TSU-20	AIS A
CDH1_GREM2	256	-0.010614863984211215	TSU-20	AIS A
CDH1_GREM2	32	-0.008149598543999007	TSU-20	AIS A
CDH1_GREM2	384	-0.039374429575377526	TSU-20	AIS A
CDH1_GREM2	48	-0.004868247787884821	TSU-20	AIS A
CDH1_GREM2	64	0.003043436446793797	TSU-20	AIS A
CDH1_GREM2	8	-0.0015780497185477575	TSU-20	AIS A
CDH1_GREM2	96	-0.023191229765862128	TSU-20	AIS A
CFP_GREM2	12	-0.0010529140989909854	TSU-20	AIS A
CFP_GREM2	128	0.05208963203572216	TSU-20	AIS A
CFP_GREM2	16	-0.002488639768589522	TSU-20	AIS A
CFP_GREM2	192	0.020276152709261933	TSU-20	AIS A
CFP_GREM2	24	0.004670929391179452	TSU-20	AIS A
CFP_GREM2	256	-0.004837088046619007	TSU-20	AIS A
CFP_GREM2	32	0.005496867648380149	TSU-20	AIS A
CFP_GREM2	384	-0.07000701511497698	TSU-20	AIS A
CFP_GREM2	48	0.008760183652722103	TSU-20	AIS A
CFP_GREM2	64	0.004068789363282425	TSU-20	AIS A
CFP_GREM2	8	-8.58389983137126e-4	TSU-20	AIS A
CFP_GREM2	96	0.023361758910698055	TSU-20	AIS A
CFTR_GREM2	12	-0.006284258372156489	TSU-20	AIS A
CFTR_GREM2	128	-0.059706435871893435	TSU-20	AIS A
CFTR_GREM2	16	-0.004947910664723344	TSU-20	AIS A
CFTR_GREM2	192	-0.04826050606232822	TSU-20	AIS A
CFTR_GREM2	24	-0.01641100981638536	TSU-20	AIS A
CFTR_GREM2	256	-0.06563614226224404	TSU-20	AIS A
CFTR_GREM2	32	-0.01508362442324044	TSU-20	AIS A
CFTR_GREM2	384	-0.1499736079261401	TSU-20	AIS A
CFTR_GREM2	48	-0.02418114571573524	TSU-20	AIS A
CFTR_GREM2	64	-0.022031255783835614	TSU-20	AIS A
CFTR_GREM2	8	-0.003910011060600634	TSU-20	AIS A
CFTR_GREM2	96	-0.06468450460772454	TSU-20	AIS A
CHGA_GREM2	12	-5.466028337374696e-4	TSU-20	AIS A
CHGA_GREM2	128	-0.003075181242249768	TSU-20	AIS A
CHGA_GREM2	16	-9.126416667066521e-4	TSU-20	AIS A
CHGA_GREM2	192	0.07858285170915907	TSU-20	AIS A
CHGA_GREM2	24	-0.0019582844251682147	TSU-20	AIS A
CHGA_GREM2	256	0.10022287431403394	TSU-20	AIS A
CHGA_GREM2	32	-0.00356855173309802	TSU-20	AIS A
CHGA_GREM2	384	0.10508696985114398	TSU-20	AIS A
CHGA_GREM2	48	-1.3608204267053474e-4	TSU-20	AIS A
CHGA_GREM2	64	0.0012684852882577345	TSU-20	AIS A
CHGA_GREM2	8	-2.462049323546501e-4	TSU-20	AIS A
CHGA_GREM2	96	0.01888676303346852	TSU-20	AIS A
CHGB_GREM2	12	0.002511692232823884	TSU-20	AIS A
CHGB_GREM2	128	0.015917519277998737	TSU-20	AIS A
CHGB_GREM2	16	3.4456123271034417e-4	TSU-20	AIS A
CHGB_GREM2	192	0.10683288109723649	TSU-20	AIS A
CHGB_GREM2	24	0.006676076668993242	TSU-20	AIS A
CHGB_GREM2	256	0.12791618764881008	TSU-20	AIS A
CHGB_GREM2	32	0.01578880585303494	TSU-20	AIS A
CHGB_GREM2	384	0.15664031415229387	TSU-20	AIS A
CHGB_GREM2	48	0.007545551231587011	TSU-20	AIS A
CHGB_GREM2	64	0.027752278010631386	TSU-20	AIS A
CHGB_GREM2	8	1.8045767257055328e-4	TSU-20	AIS A
CHGB_GREM2	96	0.024466333294966443	TSU-20	AIS A
CLDN25_GREM2	12	-2.3154379524153095e-4	TSU-20	AIS A
CLDN25_GREM2	128	-0.0273450109172386	TSU-20	AIS A
CLDN25_GREM2	16	-3.97269352932162e-4	TSU-20	AIS A
CLDN25_GREM2	192	-0.03165649093686101	TSU-20	AIS A
CLDN25_GREM2	24	-8.327367008905545e-4	TSU-20	AIS A
CLDN25_GREM2	256	-0.050434974120246626	TSU-20	AIS A
CLDN25_GREM2	32	-0.0014561505728309509	TSU-20	AIS A
CLDN25_GREM2	384	-0.03595289394989927	TSU-20	AIS A
CLDN25_GREM2	48	-0.0029635017618454564	TSU-20	AIS A
CLDN25_GREM2	64	-0.0052826656140515325	TSU-20	AIS A
CLDN25_GREM2	8	-9.280936808857828e-5	TSU-20	AIS A
CLDN25_GREM2	96	-0.01109027718228831	TSU-20	AIS A
CLEC10A_GREM2	12	0.004111671096451561	TSU-20	AIS A
CLEC10A_GREM2	128	-0.0017721811501851747	TSU-20	AIS A
CLEC10A_GREM2	16	0.0012924270159150074	TSU-20	AIS A
CLEC10A_GREM2	192	0.01767646530876889	TSU-20	AIS A
CLEC10A_GREM2	24	-0.002998254811826701	TSU-20	AIS A
CLEC10A_GREM2	256	0.052104350706968054	TSU-20	AIS A
CLEC10A_GREM2	32	-0.011234978836854252	TSU-20	AIS A
CLEC10A_GREM2	384	0.05389077819614874	TSU-20	AIS A
CLEC10A_GREM2	48	-0.004382978674234589	TSU-20	AIS A
CLEC10A_GREM2	64	0.0035675374847218225	TSU-20	AIS A
CLEC10A_GREM2	8	-0.0013901927543846118	TSU-20	AIS A
CLEC10A_GREM2	96	5.156640651192572e-4	TSU-20	AIS A
CLEC12A_GREM2	12	0.006314234127758914	TSU-20	AIS A
CLEC12A_GREM2	128	0.020616494973784715	TSU-20	AIS A
CLEC12A_GREM2	16	0.0039516217023415545	TSU-20	AIS A
CLEC12A_GREM2	192	0.03186956450531157	TSU-20	AIS A
CLEC12A_GREM2	24	0.006125742028163327	TSU-20	AIS A
CLEC12A_GREM2	256	0.029706967371475216	TSU-20	AIS A
CLEC12A_GREM2	32	0.004441971667042113	TSU-20	AIS A
CLEC12A_GREM2	384	-0.00814512274810229	TSU-20	AIS A
CLEC12A_GREM2	48	0.007812472545929586	TSU-20	AIS A
CLEC12A_GREM2	64	0.004037677455609738	TSU-20	AIS A
CLEC12A_GREM2	8	0.0022444930159021244	TSU-20	AIS A
CLEC12A_GREM2	96	0.013416961774250728	TSU-20	AIS A
CLEC2D_GREM2	12	0.0011473326921297652	TSU-20	AIS A
CLEC2D_GREM2	128	0.03456670846854047	TSU-20	AIS A
CLEC2D_GREM2	16	0.005353836508618328	TSU-20	AIS A
CLEC2D_GREM2	192	0.03854566243167413	TSU-20	AIS A
CLEC2D_GREM2	24	0.009212114856655912	TSU-20	AIS A
CLEC2D_GREM2	256	0.002804587147597236	TSU-20	AIS A
CLEC2D_GREM2	32	0.011550479487202045	TSU-20	AIS A
CLEC2D_GREM2	384	-0.02825002210725666	TSU-20	AIS A
CLEC2D_GREM2	48	0.003024966920429025	TSU-20	AIS A
CLEC2D_GREM2	64	0.012685524564827468	TSU-20	AIS A
CLEC2D_GREM2	8	0.001092280952575546	TSU-20	AIS A
CLEC2D_GREM2	96	0.01789404257814226	TSU-20	AIS A
CLEC4C_GREM2	12	0.003003487001277606	TSU-20	AIS A
CLEC4C_GREM2	128	0.01894999766580729	TSU-20	AIS A
CLEC4C_GREM2	16	0.012310554465654861	TSU-20	AIS A
CLEC4C_GREM2	192	0.08445048940689237	TSU-20	AIS A
CLEC4C_GREM2	24	0.016678541487199786	TSU-20	AIS A
CLEC4C_GREM2	256	0.10110123088472427	TSU-20	AIS A
CLEC4C_GREM2	32	0.015874765419984938	TSU-20	AIS A
CLEC4C_GREM2	384	0.12845069021979585	TSU-20	AIS A
CLEC4C_GREM2	48	0.0177871584794532	TSU-20	AIS A
CLEC4C_GREM2	64	0.027110522443065947	TSU-20	AIS A
CLEC4C_GREM2	8	-4.117366967148749e-4	TSU-20	AIS A
CLEC4C_GREM2	96	0.0653204094764204	TSU-20	AIS A
CLEC4E_GREM2	12	0.001754015007186633	TSU-20	AIS A
CLEC4E_GREM2	128	-0.021541812484659487	TSU-20	AIS A
CLEC4E_GREM2	16	8.133334768479729e-4	TSU-20	AIS A
CLEC4E_GREM2	192	0.031089104777059822	TSU-20	AIS A
CLEC4E_GREM2	24	-0.004757313442276165	TSU-20	AIS A
CLEC4E_GREM2	256	0.04561266000483508	TSU-20	AIS A
CLEC4E_GREM2	32	-0.00852454572344701	TSU-20	AIS A
CLEC4E_GREM2	384	0.05355873802352444	TSU-20	AIS A
CLEC4E_GREM2	48	-0.009643838214118643	TSU-20	AIS A
CLEC4E_GREM2	64	0.012600479359180598	TSU-20	AIS A
CLEC4E_GREM2	8	-5.449553939324928e-4	TSU-20	AIS A
CLEC4E_GREM2	96	-0.010405859279895404	TSU-20	AIS A
COL11A1_GREM2	12	-0.0013759556638440976	TSU-20	AIS A
COL11A1_GREM2	128	0.018488572372648053	TSU-20	AIS A
COL11A1_GREM2	16	-6.610059697719967e-4	TSU-20	AIS A
COL11A1_GREM2	192	0.014855879360413915	TSU-20	AIS A
COL11A1_GREM2	24	0.008061448344609161	TSU-20	AIS A
COL11A1_GREM2	256	0.07215983631599873	TSU-20	AIS A
COL11A1_GREM2	32	0.0011739178334042176	TSU-20	AIS A
COL11A1_GREM2	384	-0.011581180452503214	TSU-20	AIS A
COL11A1_GREM2	48	-0.0111581473725615	TSU-20	AIS A
COL11A1_GREM2	64	-0.0024241458525111844	TSU-20	AIS A
COL11A1_GREM2	8	1.1102813197305104e-4	TSU-20	AIS A
COL11A1_GREM2	96	-0.010202496335208738	TSU-20	AIS A
COL1A1_GREM2	12	0.010700456105250708	TSU-20	AIS A
COL1A1_GREM2	128	0.10148870632593117	TSU-20	AIS A
COL1A1_GREM2	16	0.009209567897716087	TSU-20	AIS A
COL1A1_GREM2	192	0.0954395891378802	TSU-20	AIS A
COL1A1_GREM2	24	0.017013064099913836	TSU-20	AIS A
COL1A1_GREM2	256	0.0835042716446092	TSU-20	AIS A
COL1A1_GREM2	32	0.02077514043124199	TSU-20	AIS A
COL1A1_GREM2	384	0.03963014453895134	TSU-20	AIS A
COL1A1_GREM2	48	0.03712945853086727	TSU-20	AIS A
COL1A1_GREM2	64	0.038679196708815956	TSU-20	AIS A
COL1A1_GREM2	8	0.0016810637565666648	TSU-20	AIS A
COL1A1_GREM2	96	0.057187059159184275	TSU-20	AIS A
COL21A1_GREM2	12	-0.0022921551427067706	TSU-20	AIS A
COL21A1_GREM2	128	0.04425026164641761	TSU-20	AIS A
COL21A1_GREM2	16	-0.0023326071228125813	TSU-20	AIS A
COL21A1_GREM2	192	0.11383986200865975	TSU-20	AIS A
COL21A1_GREM2	24	0.00877456221801205	TSU-20	AIS A
COL21A1_GREM2	256	0.06334509275543533	TSU-20	AIS A
COL21A1_GREM2	32	0.0013259049554526607	TSU-20	AIS A
COL21A1_GREM2	384	0.044841207902562595	TSU-20	AIS A
COL21A1_GREM2	48	0.020187737073273405	TSU-20	AIS A
COL21A1_GREM2	64	0.018032654087620635	TSU-20	AIS A
COL21A1_GREM2	8	0.0014949956197817043	TSU-20	AIS A
COL21A1_GREM2	96	0.02813111113288398	TSU-20	AIS A
CRELD2_GREM2	12	0.003943402044299661	TSU-20	AIS A
CRELD2_GREM2	128	0.048926085952948076	TSU-20	AIS A
CRELD2_GREM2	16	0.002696699134108785	TSU-20	AIS A
CRELD2_GREM2	192	0.0362156662569556	TSU-20	AIS A
CRELD2_GREM2	24	-5.795606343600602e-4	TSU-20	AIS A
CRELD2_GREM2	256	-0.01718988600352772	TSU-20	AIS A
CRELD2_GREM2	32	0.0027703179256053662	TSU-20	AIS A
CRELD2_GREM2	384	-0.015753826184068735	TSU-20	AIS A
CRELD2_GREM2	48	0.003371252725753435	TSU-20	AIS A
CRELD2_GREM2	64	7.318485837887103e-4	TSU-20	AIS A
CRELD2_GREM2	8	0.0011757534493231682	TSU-20	AIS A
CRELD2_GREM2	96	0.0040269626324988626	TSU-20	AIS A
CSPG4_GREM2	12	0.006226613333669871	TSU-20	AIS A
CSPG4_GREM2	128	0.09611962180788586	TSU-20	AIS A
CSPG4_GREM2	16	0.002795163396398177	TSU-20	AIS A
CSPG4_GREM2	192	0.1242057696112619	TSU-20	AIS A
CSPG4_GREM2	24	0.010397693643644275	TSU-20	AIS A
CSPG4_GREM2	256	0.08656419517890727	TSU-20	AIS A
CSPG4_GREM2	32	0.018354183182875756	TSU-20	AIS A
CSPG4_GREM2	384	0.1273960549080825	TSU-20	AIS A
CSPG4_GREM2	48	0.024570592910973396	TSU-20	AIS A
CSPG4_GREM2	64	0.02642412249805749	TSU-20	AIS A
CSPG4_GREM2	8	0.0019370687692678535	TSU-20	AIS A
CSPG4_GREM2	96	0.0939777923085779	TSU-20	AIS A
CTLA4_GREM2	12	3.3931106384902716e-4	TSU-20	AIS A
CTLA4_GREM2	128	0.026764817258427692	TSU-20	AIS A
CTLA4_GREM2	16	-0.0033594169473526226	TSU-20	AIS A
CTLA4_GREM2	192	0.08551020612135286	TSU-20	AIS A
CTLA4_GREM2	24	-0.0010834934042420349	TSU-20	AIS A
CTLA4_GREM2	256	0.01945857774018513	TSU-20	AIS A
CTLA4_GREM2	32	0.012455341934490476	TSU-20	AIS A
CTLA4_GREM2	384	-0.030875360887329437	TSU-20	AIS A
CTLA4_GREM2	48	0.0050350097841939945	TSU-20	AIS A
CTLA4_GREM2	64	0.0017849785582549204	TSU-20	AIS A
CTLA4_GREM2	8	-9.543900882034028e-4	TSU-20	AIS A
CTLA4_GREM2	96	0.006522596953826508	TSU-20	AIS A
CTNNB1_GREM2	12	3.0891509330567205e-4	TSU-20	AIS A
CTNNB1_GREM2	128	-0.005696616752578293	TSU-20	AIS A
CTNNB1_GREM2	16	0.002910989087215735	TSU-20	AIS A
CTNNB1_GREM2	192	0.005368025957099694	TSU-20	AIS A
CTNNB1_GREM2	24	0.005893948376205226	TSU-20	AIS A
CTNNB1_GREM2	256	-0.02458458671606688	TSU-20	AIS A
CTNNB1_GREM2	32	-0.004718164611541882	TSU-20	AIS A
CTNNB1_GREM2	384	-0.06804351110760079	TSU-20	AIS A
CTNNB1_GREM2	48	-0.009232929174824187	TSU-20	AIS A
CTNNB1_GREM2	64	-0.005877850038136602	TSU-20	AIS A
CTNNB1_GREM2	8	0.0021721255466221894	TSU-20	AIS A
CTNNB1_GREM2	96	-0.022507843753529096	TSU-20	AIS A
CTSK_GREM2	12	0.002151729433564106	TSU-20	AIS A
CTSK_GREM2	128	0.05002720052862157	TSU-20	AIS A
CTSK_GREM2	16	0.0045847524403949255	TSU-20	AIS A
CTSK_GREM2	192	0.09373337411995154	TSU-20	AIS A
CTSK_GREM2	24	0.015536571165242267	TSU-20	AIS A
CTSK_GREM2	256	0.10129528187265723	TSU-20	AIS A
CTSK_GREM2	32	0.014551948366589077	TSU-20	AIS A
CTSK_GREM2	384	0.058421421504333805	TSU-20	AIS A
CTSK_GREM2	48	0.014579145015627838	TSU-20	AIS A
CTSK_GREM2	64	0.026403621854606832	TSU-20	AIS A
CTSK_GREM2	8	0.0023762980212941667	TSU-20	AIS A
CTSK_GREM2	96	0.06345397899210589	TSU-20	AIS A
CXCL13_GREM2	12	-0.0013284672921393234	TSU-20	AIS A
CXCL13_GREM2	128	0.03851914875098606	TSU-20	AIS A
CXCL13_GREM2	16	-0.0018010571290778341	TSU-20	AIS A
CXCL13_GREM2	192	0.0748191049900742	TSU-20	AIS A
CXCL13_GREM2	24	0.007403038828540861	TSU-20	AIS A
CXCL13_GREM2	256	0.02011595173192122	TSU-20	AIS A
CXCL13_GREM2	32	0.00584546515543631	TSU-20	AIS A
CXCL13_GREM2	384	0.023302586448718566	TSU-20	AIS A
CXCL13_GREM2	48	6.869251254247221e-4	TSU-20	AIS A
CXCL13_GREM2	64	0.012843059472521269	TSU-20	AIS A
CXCL13_GREM2	8	4.887053235593005e-4	TSU-20	AIS A
CXCL13_GREM2	96	-0.017915459946445146	TSU-20	AIS A
CXCL14_GREM2	12	-6.311788537943066e-4	TSU-20	AIS A
CXCL14_GREM2	128	0.03962670654900278	TSU-20	AIS A
CXCL14_GREM2	16	-4.7083580358843274e-4	TSU-20	AIS A
CXCL14_GREM2	192	0.08620682033695387	TSU-20	AIS A
CXCL14_GREM2	24	-0.0026166348704441587	TSU-20	AIS A
CXCL14_GREM2	256	0.03632314879601891	TSU-20	AIS A
CXCL14_GREM2	32	0.0015479828385057816	TSU-20	AIS A
CXCL14_GREM2	384	0.047437856511047025	TSU-20	AIS A
CXCL14_GREM2	48	0.0035692902957250913	TSU-20	AIS A
CXCL14_GREM2	64	0.008818271864103196	TSU-20	AIS A
CXCL14_GREM2	8	-0.0014871204441965441	TSU-20	AIS A
CXCL14_GREM2	96	0.022813415422202915	TSU-20	AIS A
CXCL5_GREM2	12	0.005982856106951399	TSU-20	AIS A
CXCL5_GREM2	128	0.014256638843119587	TSU-20	AIS A
CXCL5_GREM2	16	-7.912132401879525e-4	TSU-20	AIS A
CXCL5_GREM2	192	0.03313189014826292	TSU-20	AIS A
CXCL5_GREM2	24	0.0029980226586293676	TSU-20	AIS A
CXCL5_GREM2	256	-0.0074740986962626285	TSU-20	AIS A
CXCL5_GREM2	32	0.001998851181322295	TSU-20	AIS A
CXCL5_GREM2	384	-0.023767631671134583	TSU-20	AIS A
CXCL5_GREM2	48	0.015712110605363976	TSU-20	AIS A
CXCL5_GREM2	64	0.00385627237969216	TSU-20	AIS A
CXCL5_GREM2	8	5.058822220808296e-4	TSU-20	AIS A
CXCL5_GREM2	96	0.005935718972060173	TSU-20	AIS A
CXCL9_GREM2	12	-0.0011382100338096477	TSU-20	AIS A
CXCL9_GREM2	128	0.007298456986354361	TSU-20	AIS A
CXCL9_GREM2	16	-0.0024186949736260104	TSU-20	AIS A
CXCL9_GREM2	192	0.04855229257587041	TSU-20	AIS A
CXCL9_GREM2	24	3.0850946391129696e-4	TSU-20	AIS A
CXCL9_GREM2	256	0.0028259837527274405	TSU-20	AIS A
CXCL9_GREM2	32	3.521377642384906e-4	TSU-20	AIS A
CXCL9_GREM2	384	-0.011558525873639222	TSU-20	AIS A
CXCL9_GREM2	48	0.0014911460715045996	TSU-20	AIS A
CXCL9_GREM2	64	0.0020464807666433957	TSU-20	AIS A
CXCL9_GREM2	8	-0.0013951268320170275	TSU-20	AIS A
CXCL9_GREM2	96	-0.00582409955042759	TSU-20	AIS A
CXCR5_GREM2	12	-0.0016845958120935806	TSU-20	AIS A
CXCR5_GREM2	128	0.017250450257221318	TSU-20	AIS A
CXCR5_GREM2	16	-0.002853515934107988	TSU-20	AIS A
CXCR5_GREM2	192	0.014759380322446078	TSU-20	AIS A
CXCR5_GREM2	24	4.400667432273179e-5	TSU-20	AIS A
CXCR5_GREM2	256	0.02155828566316374	TSU-20	AIS A
CXCR5_GREM2	32	8.131997088345311e-4	TSU-20	AIS A
CXCR5_GREM2	384	0.0899339977813447	TSU-20	AIS A
CXCR5_GREM2	48	0.008444533959805357	TSU-20	AIS A
CXCR5_GREM2	64	0.006237830337993716	TSU-20	AIS A
CXCR5_GREM2	8	-7.521556976529355e-4	TSU-20	AIS A
CXCR5_GREM2	96	0.02514201223865249	TSU-20	AIS A
CXCR6_GREM2	12	-0.0014827638121124233	TSU-20	AIS A
CXCR6_GREM2	128	-2.93803813626065e-4	TSU-20	AIS A
CXCR6_GREM2	16	-0.0023858103359184683	TSU-20	AIS A
CXCR6_GREM2	192	0.054749015894193696	TSU-20	AIS A
CXCR6_GREM2	24	0.0010312129645594153	TSU-20	AIS A
CXCR6_GREM2	256	-0.0068728965331037745	TSU-20	AIS A
CXCR6_GREM2	32	0.003311258283388262	TSU-20	AIS A
CXCR6_GREM2	384	-0.051141572302505336	TSU-20	AIS A
CXCR6_GREM2	48	0.0070606206333920654	TSU-20	AIS A
CXCR6_GREM2	64	-0.009844077092676012	TSU-20	AIS A
CXCR6_GREM2	8	-9.904974501063343e-4	TSU-20	AIS A
CXCR6_GREM2	96	0.00764551003747466	TSU-20	AIS A
CYP2F1_GREM2	12	-0.0017374915956162639	TSU-20	AIS A
CYP2F1_GREM2	128	0.0036534040406444052	TSU-20	AIS A
CYP2F1_GREM2	16	-0.0029025373452314773	TSU-20	AIS A
CYP2F1_GREM2	192	0.015276087928266562	TSU-20	AIS A
CYP2F1_GREM2	24	-8.045976850327996e-5	TSU-20	AIS A
CYP2F1_GREM2	256	-0.0045954164511385655	TSU-20	AIS A
CYP2F1_GREM2	32	-0.003821262267218101	TSU-20	AIS A
CYP2F1_GREM2	384	-0.017686642025099297	TSU-20	AIS A
CYP2F1_GREM2	48	-0.008879960021512812	TSU-20	AIS A
CYP2F1_GREM2	64	-0.00526288252481525	TSU-20	AIS A
CYP2F1_GREM2	8	-7.447973157456676e-4	TSU-20	AIS A
CYP2F1_GREM2	96	-0.01628565917185954	TSU-20	AIS A
CYP3A5_GREM2	12	5.836716548911792e-4	TSU-20	AIS A
CYP3A5_GREM2	128	0.01951883947680589	TSU-20	AIS A
CYP3A5_GREM2	16	-2.488733872012189e-5	TSU-20	AIS A
CYP3A5_GREM2	192	0.09084589544346193	TSU-20	AIS A
CYP3A5_GREM2	24	-0.0029105051448504687	TSU-20	AIS A
CYP3A5_GREM2	256	0.051706643426400266	TSU-20	AIS A
CYP3A5_GREM2	32	-0.0021864411629188805	TSU-20	AIS A
CYP3A5_GREM2	384	0.018821138636641754	TSU-20	AIS A
CYP3A5_GREM2	48	-0.003328940349048788	TSU-20	AIS A
CYP3A5_GREM2	64	0.01777112108023902	TSU-20	AIS A
CYP3A5_GREM2	8	8.340553109613395e-4	TSU-20	AIS A
CYP3A5_GREM2	96	0.0034148218394644196	TSU-20	AIS A
CYTIP_GREM2	12	0.00619402757989198	TSU-20	AIS A
CYTIP_GREM2	128	0.08510770911528757	TSU-20	AIS A
CYTIP_GREM2	16	0.006196400991754712	TSU-20	AIS A
CYTIP_GREM2	192	0.11153287718807418	TSU-20	AIS A
CYTIP_GREM2	24	0.011518322203368287	TSU-20	AIS A
CYTIP_GREM2	256	0.09594004791039099	TSU-20	AIS A
CYTIP_GREM2	32	0.009331381888302787	TSU-20	AIS A
CYTIP_GREM2	384	0.03461677331556047	TSU-20	AIS A
CYTIP_GREM2	48	0.028162204666949475	TSU-20	AIS A
CYTIP_GREM2	64	0.03174708889407922	TSU-20	AIS A
CYTIP_GREM2	8	0.002732644787131648	TSU-20	AIS A
CYTIP_GREM2	96	0.02892401991682121	TSU-20	AIS A
DAPL1_GREM2	12	0.0020003839536617118	TSU-20	AIS A
DAPL1_GREM2	128	-0.022475089859432112	TSU-20	AIS A
DAPL1_GREM2	16	-0.0021225188988664937	TSU-20	AIS A
DAPL1_GREM2	192	-0.02680325955528077	TSU-20	AIS A
DAPL1_GREM2	24	-0.0012083818341695448	TSU-20	AIS A
DAPL1_GREM2	256	0.06875636488972908	TSU-20	AIS A
DAPL1_GREM2	32	-0.0031600156394582133	TSU-20	AIS A
DAPL1_GREM2	384	0.19945778252242582	TSU-20	AIS A
DAPL1_GREM2	48	0.007405794787275736	TSU-20	AIS A
DAPL1_GREM2	64	-0.006849204974290525	TSU-20	AIS A
DAPL1_GREM2	8	-5.05593666549404e-4	TSU-20	AIS A
DAPL1_GREM2	96	0.04083690523512866	TSU-20	AIS A
DNAJB9_GREM2	12	-7.276376760381021e-4	TSU-20	AIS A
DNAJB9_GREM2	128	0.04037202098021358	TSU-20	AIS A
DNAJB9_GREM2	16	-1.6335359812873565e-4	TSU-20	AIS A
DNAJB9_GREM2	192	0.05437622876835197	TSU-20	AIS A
DNAJB9_GREM2	24	0.0027010273239838484	TSU-20	AIS A
DNAJB9_GREM2	256	-0.01189370888015259	TSU-20	AIS A
DNAJB9_GREM2	32	-2.9004347601716777e-4	TSU-20	AIS A
DNAJB9_GREM2	384	-0.05620986921659583	TSU-20	AIS A
DNAJB9_GREM2	48	8.192341460467626e-4	TSU-20	AIS A
DNAJB9_GREM2	64	0.017842519614414055	TSU-20	AIS A
DNAJB9_GREM2	8	-6.256545339892944e-4	TSU-20	AIS A
DNAJB9_GREM2	96	0.01494137479423354	TSU-20	AIS A
DUOX1_GREM2	12	-0.004806836817988267	TSU-20	AIS A
DUOX1_GREM2	128	-0.03581260576951392	TSU-20	AIS A
DUOX1_GREM2	16	-0.004595496977583255	TSU-20	AIS A
DUOX1_GREM2	192	-0.026373596556511905	TSU-20	AIS A
DUOX1_GREM2	24	-0.011987477934535818	TSU-20	AIS A
DUOX1_GREM2	256	-0.05053394188763309	TSU-20	AIS A
DUOX1_GREM2	32	-0.01855154524169457	TSU-20	AIS A
DUOX1_GREM2	384	-0.07663004759037499	TSU-20	AIS A
DUOX1_GREM2	48	-0.021845805798706992	TSU-20	AIS A
DUOX1_GREM2	64	-0.015398560666264915	TSU-20	AIS A
DUOX1_GREM2	8	-0.0024505043803121638	TSU-20	AIS A
DUOX1_GREM2	96	-0.04981529673675526	TSU-20	AIS A
EGFR_GREM2	12	0.004424572762043046	TSU-20	AIS A
EGFR_GREM2	128	0.032822784828151666	TSU-20	AIS A
EGFR_GREM2	16	0.004591348133972395	TSU-20	AIS A
EGFR_GREM2	192	0.029604978410241338	TSU-20	AIS A
EGFR_GREM2	24	0.00825460346624888	TSU-20	AIS A
EGFR_GREM2	256	-0.009380453203450913	TSU-20	AIS A
EGFR_GREM2	32	-7.081028962152823e-4	TSU-20	AIS A
EGFR_GREM2	384	-0.017766635961734775	TSU-20	AIS A
EGFR_GREM2	48	0.00310717300699758	TSU-20	AIS A
EGFR_GREM2	64	0.020768200757470556	TSU-20	AIS A
EGFR_GREM2	8	0.0017377451781498347	TSU-20	AIS A
EGFR_GREM2	96	0.007467589002583833	TSU-20	AIS A
ELN_GREM2	12	-3.0362094931964806e-4	TSU-20	AIS A
ELN_GREM2	128	-0.0031884993701832825	TSU-20	AIS A
ELN_GREM2	16	-5.198821235164969e-4	TSU-20	AIS A
ELN_GREM2	192	0.03908593873441338	TSU-20	AIS A
ELN_GREM2	24	-0.001177730684286781	TSU-20	AIS A
ELN_GREM2	256	0.046227821574639956	TSU-20	AIS A
ELN_GREM2	32	-0.0022238100121015807	TSU-20	AIS A
ELN_GREM2	384	-0.006411961912537095	TSU-20	AIS A
ELN_GREM2	48	0.0018943597464039811	TSU-20	AIS A
ELN_GREM2	64	-0.0013084345308907346	TSU-20	AIS A
ELN_GREM2	8	-1.3125144081383612e-4	TSU-20	AIS A
ELN_GREM2	96	-0.01569278951484148	TSU-20	AIS A
ERBB2_GREM2	12	-0.0027796430656832115	TSU-20	AIS A
ERBB2_GREM2	128	-0.016874018454871614	TSU-20	AIS A
ERBB2_GREM2	16	-0.0034049882363898012	TSU-20	AIS A
ERBB2_GREM2	192	-0.005868856359309561	TSU-20	AIS A
ERBB2_GREM2	24	9.12992395189126e-5	TSU-20	AIS A
ERBB2_GREM2	256	-0.019563555609611552	TSU-20	AIS A
ERBB2_GREM2	32	0.0014969476055311185	TSU-20	AIS A
ERBB2_GREM2	384	-0.08028208113490257	TSU-20	AIS A
ERBB2_GREM2	48	-0.00439345179855977	TSU-20	AIS A
ERBB2_GREM2	64	0.006746718106279499	TSU-20	AIS A
ERBB2_GREM2	8	0.0012183895484868049	TSU-20	AIS A
ERBB2_GREM2	96	-0.017174171588611183	TSU-20	AIS A
EREG_GREM2	12	-0.001746925679067948	TSU-20	AIS A
EREG_GREM2	128	0.031982000922110336	TSU-20	AIS A
EREG_GREM2	16	-0.005527593898190535	TSU-20	AIS A
EREG_GREM2	192	0.04699390592599133	TSU-20	AIS A
EREG_GREM2	24	-0.006188773627272054	TSU-20	AIS A
EREG_GREM2	256	0.09495775934935817	TSU-20	AIS A
EREG_GREM2	32	3.305131377205183e-5	TSU-20	AIS A
EREG_GREM2	384	0.07443671077515063	TSU-20	AIS A
EREG_GREM2	48	0.0015619793166397845	TSU-20	AIS A
EREG_GREM2	64	0.017273699946280575	TSU-20	AIS A
EREG_GREM2	8	-0.0017996282832459353	TSU-20	AIS A
EREG_GREM2	96	-0.005367163824733167	TSU-20	AIS A
ETV5_GREM2	12	0.00321062932718966	TSU-20	AIS A
ETV5_GREM2	128	0.04571167064897097	TSU-20	AIS A
ETV5_GREM2	16	0.001207625615478623	TSU-20	AIS A
ETV5_GREM2	192	0.0708657451437994	TSU-20	AIS A
ETV5_GREM2	24	-0.0036119787127267783	TSU-20	AIS A
ETV5_GREM2	256	0.04964468385186425	TSU-20	AIS A
ETV5_GREM2	32	0.0038637585357581793	TSU-20	AIS A
ETV5_GREM2	384	0.014830905222565924	TSU-20	AIS A
ETV5_GREM2	48	0.0030696420592235423	TSU-20	AIS A
ETV5_GREM2	64	0.014535097284359127	TSU-20	AIS A
ETV5_GREM2	8	-6.721722643309755e-4	TSU-20	AIS A
ETV5_GREM2	96	0.0055974067371419665	TSU-20	AIS A
F2RL3_GREM2	12	-9.840806367115464e-4	TSU-20	AIS A
F2RL3_GREM2	128	0.007461464745441809	TSU-20	AIS A
F2RL3_GREM2	16	0.007421929979118231	TSU-20	AIS A
F2RL3_GREM2	192	0.02093066718314193	TSU-20	AIS A
F2RL3_GREM2	24	4.424731905948673e-5	TSU-20	AIS A
F2RL3_GREM2	256	-0.013275484961523688	TSU-20	AIS A
F2RL3_GREM2	32	0.006591794046004959	TSU-20	AIS A
F2RL3_GREM2	384	-0.004542098624674813	TSU-20	AIS A
F2RL3_GREM2	48	-0.003965860110026039	TSU-20	AIS A
F2RL3_GREM2	64	0.0140694103493946	TSU-20	AIS A
F2RL3_GREM2	8	-4.386002065650219e-4	TSU-20	AIS A
F2RL3_GREM2	96	0.019383639432031207	TSU-20	AIS A
F3_GREM2	12	-0.0033844514647999044	TSU-20	AIS A
F3_GREM2	128	-0.04058457539240543	TSU-20	AIS A
F3_GREM2	16	-0.005317577840612679	TSU-20	AIS A
F3_GREM2	192	-0.04234137919473448	TSU-20	AIS A
F3_GREM2	24	-0.004203753256330308	TSU-20	AIS A
F3_GREM2	256	-0.05643412003727917	TSU-20	AIS A
F3_GREM2	32	-0.00828173358252876	TSU-20	AIS A
F3_GREM2	384	-0.06898262458870168	TSU-20	AIS A
F3_GREM2	48	-0.018457035243523455	TSU-20	AIS A
F3_GREM2	64	-0.01668551200465744	TSU-20	AIS A
F3_GREM2	8	-2.5678820936857227e-4	TSU-20	AIS A
F3_GREM2	96	-0.025443565104617608	TSU-20	AIS A
FABP4_GREM2	12	-3.8247785526535945e-4	TSU-20	AIS A
FABP4_GREM2	128	0.005145802703708612	TSU-20	AIS A
FABP4_GREM2	16	-5.260043455590446e-4	TSU-20	AIS A
FABP4_GREM2	192	-0.00802367023733458	TSU-20	AIS A
FABP4_GREM2	24	-0.0036620451977483794	TSU-20	AIS A
FABP4_GREM2	256	-0.019146576918890965	TSU-20	AIS A
FABP4_GREM2	32	9.951342778351353e-4	TSU-20	AIS A
FABP4_GREM2	384	-0.11367872278164388	TSU-20	AIS A
FABP4_GREM2	48	-0.008084479552373191	TSU-20	AIS A
FABP4_GREM2	64	-0.011911009197158883	TSU-20	AIS A
FABP4_GREM2	8	-6.433236626356626e-4	TSU-20	AIS A
FABP4_GREM2	96	-0.020279311390648445	TSU-20	AIS A
FAP_GREM2	12	0.004008158973639742	TSU-20	AIS A
FAP_GREM2	128	0.041383181669020136	TSU-20	AIS A
FAP_GREM2	16	0.009577103156725952	TSU-20	AIS A
FAP_GREM2	192	0.026602273549221487	TSU-20	AIS A
FAP_GREM2	24	3.361216216985304e-5	TSU-20	AIS A
FAP_GREM2	256	-0.0011836104287928904	TSU-20	AIS A
FAP_GREM2	32	0.016392453845182543	TSU-20	AIS A
FAP_GREM2	384	-0.05806956414437276	TSU-20	AIS A
FAP_GREM2	48	0.0035410167327322	TSU-20	AIS A
FAP_GREM2	64	0.005212270697307072	TSU-20	AIS A
FAP_GREM2	8	0.0028086225143094594	TSU-20	AIS A
FAP_GREM2	96	0.03129832112447656	TSU-20	AIS A
FCGR2B_GREM2	12	0.0012658889247271086	TSU-20	AIS A
FCGR2B_GREM2	128	0.034918342968052136	TSU-20	AIS A
FCGR2B_GREM2	16	1.7174604416055745e-4	TSU-20	AIS A
FCGR2B_GREM2	192	0.07140786454620711	TSU-20	AIS A
FCGR2B_GREM2	24	0.004659912891885368	TSU-20	AIS A
FCGR2B_GREM2	256	0.046992835517804685	TSU-20	AIS A
FCGR2B_GREM2	32	0.006167745504845911	TSU-20	AIS A
FCGR2B_GREM2	384	0.02866077839073406	TSU-20	AIS A
FCGR2B_GREM2	48	-0.011521519499655094	TSU-20	AIS A
FCGR2B_GREM2	64	0.015809939732751105	TSU-20	AIS A
FCGR2B_GREM2	8	-7.615779630789037e-4	TSU-20	AIS A
FCGR2B_GREM2	96	0.017959646661693158	TSU-20	AIS A
FCMR_GREM2	12	-5.189631725627853e-4	TSU-20	AIS A
FCMR_GREM2	128	0.05014376076559572	TSU-20	AIS A
FCMR_GREM2	16	-0.0024905593639743258	TSU-20	AIS A
FCMR_GREM2	192	0.11535560088180641	TSU-20	AIS A
FCMR_GREM2	24	0.0018403807141540805	TSU-20	AIS A
FCMR_GREM2	256	0.05713082711849263	TSU-20	AIS A
FCMR_GREM2	32	0.004435125860760437	TSU-20	AIS A
FCMR_GREM2	384	0.027379626118525693	TSU-20	AIS A
FCMR_GREM2	48	-0.0011096398138599074	TSU-20	AIS A
FCMR_GREM2	64	0.007231320186337233	TSU-20	AIS A
FCMR_GREM2	8	-2.806237259817351e-4	TSU-20	AIS A
FCMR_GREM2	96	0.01100678032441991	TSU-20	AIS A
FDCSP_GREM2	12	-0.0014896835133541377	TSU-20	AIS A
FDCSP_GREM2	128	0.023785394678565445	TSU-20	AIS A
FDCSP_GREM2	16	-0.0014403257204852586	TSU-20	AIS A
FDCSP_GREM2	192	0.055723430045432024	TSU-20	AIS A
FDCSP_GREM2	24	0.0051357745829234075	TSU-20	AIS A
FDCSP_GREM2	256	-0.03480504939629231	TSU-20	AIS A
FDCSP_GREM2	32	0.0020636121062846758	TSU-20	AIS A
FDCSP_GREM2	384	-0.04735243007530435	TSU-20	AIS A
FDCSP_GREM2	48	-0.0030659130681064645	TSU-20	AIS A
FDCSP_GREM2	64	0.016470508116677815	TSU-20	AIS A
FDCSP_GREM2	8	-7.089595971539255e-4	TSU-20	AIS A
FDCSP_GREM2	96	-0.01603752937661988	TSU-20	AIS A
FGF18_GREM2	12	0.01199779256211498	TSU-20	AIS A
FGF18_GREM2	128	0.06253698650266172	TSU-20	AIS A
FGF18_GREM2	16	0.015327700145712149	TSU-20	AIS A
FGF18_GREM2	192	0.08178841335776102	TSU-20	AIS A
FGF18_GREM2	24	0.03554459882809524	TSU-20	AIS A
FGF18_GREM2	256	0.0891658094879775	TSU-20	AIS A
FGF18_GREM2	32	0.05028660159849034	TSU-20	AIS A
FGF18_GREM2	384	0.09675519979861529	TSU-20	AIS A
FGF18_GREM2	48	0.039933511500904885	TSU-20	AIS A
FGF18_GREM2	64	0.03387933923130268	TSU-20	AIS A
FGF18_GREM2	8	0.003997548898714028	TSU-20	AIS A
FGF18_GREM2	96	0.06088926633196274	TSU-20	AIS A
FGFR4_GREM2	12	0.010251838119802613	TSU-20	AIS A
FGFR4_GREM2	128	0.05541713678226121	TSU-20	AIS A
FGFR4_GREM2	16	0.011485499679780293	TSU-20	AIS A
FGFR4_GREM2	192	0.0222645553562355	TSU-20	AIS A
FGFR4_GREM2	24	0.03177902766544357	TSU-20	AIS A
FGFR4_GREM2	256	0.08880614881589878	TSU-20	AIS A
FGFR4_GREM2	32	0.03146824358268572	TSU-20	AIS A
FGFR4_GREM2	384	0.02525952267509738	TSU-20	AIS A
FGFR4_GREM2	48	0.016768701900206257	TSU-20	AIS A
FGFR4_GREM2	64	0.02504062095786385	TSU-20	AIS A
FGFR4_GREM2	8	0.007887440403196387	TSU-20	AIS A
FGFR4_GREM2	96	0.03731482619197524	TSU-20	AIS A
FOS_GREM2	12	2.5387921763584e-4	TSU-20	AIS A
FOS_GREM2	128	0.014884172434480258	TSU-20	AIS A
FOS_GREM2	16	-0.0025532565799659163	TSU-20	AIS A
FOS_GREM2	192	0.018626981259375203	TSU-20	AIS A
FOS_GREM2	24	0.004743246992408497	TSU-20	AIS A
FOS_GREM2	256	-0.039181949256357367	TSU-20	AIS A
FOS_GREM2	32	0.0010735014269317427	TSU-20	AIS A
FOS_GREM2	384	-0.08226095270593416	TSU-20	AIS A
FOS_GREM2	48	-0.0016134418647986326	TSU-20	AIS A
FOS_GREM2	64	-0.0013311761023381019	TSU-20	AIS A
FOS_GREM2	8	5.744312627719533e-5	TSU-20	AIS A
FOS_GREM2	96	-0.01600168166938924	TSU-20	AIS A
FOXA1_GREM2	12	-0.0014104759300331857	TSU-20	AIS A
FOXA1_GREM2	128	-0.023323209943438276	TSU-20	AIS A
FOXA1_GREM2	16	-0.0036265496059209993	TSU-20	AIS A
FOXA1_GREM2	192	0.007015121685644933	TSU-20	AIS A
FOXA1_GREM2	24	0.0013576752138497218	TSU-20	AIS A
FOXA1_GREM2	256	-0.016850963686315407	TSU-20	AIS A
FOXA1_GREM2	32	-7.756627070847458e-5	TSU-20	AIS A
FOXA1_GREM2	384	-0.021099049412148106	TSU-20	AIS A
FOXA1_GREM2	48	4.4473644850192944e-05	TSU-20	AIS A
FOXA1_GREM2	64	-0.004648390380387673	TSU-20	AIS A
FOXA1_GREM2	8	5.496533812631898e-4	TSU-20	AIS A
FOXA1_GREM2	96	-0.021822621181930714	TSU-20	AIS A
FOXA2_GREM2	12	-0.0028333844031134398	TSU-20	AIS A
FOXA2_GREM2	128	-0.0019019104988575938	TSU-20	AIS A
FOXA2_GREM2	16	-0.002321720910654698	TSU-20	AIS A
FOXA2_GREM2	192	-0.056943370356387586	TSU-20	AIS A
FOXA2_GREM2	24	-0.0017241271590332278	TSU-20	AIS A
FOXA2_GREM2	256	-0.04624715430499381	TSU-20	AIS A
FOXA2_GREM2	32	-0.005096504996259848	TSU-20	AIS A
FOXA2_GREM2	384	-0.07238778685600306	TSU-20	AIS A
FOXA2_GREM2	48	-0.009287028402813665	TSU-20	AIS A
FOXA2_GREM2	64	-0.002032390098022136	TSU-20	AIS A
FOXA2_GREM2	8	-0.0017487874313831873	TSU-20	AIS A
FOXA2_GREM2	96	-0.007933685308257043	TSU-20	AIS A
FOXI1_GREM2	12	-0.0014958410006651558	TSU-20	AIS A
FOXI1_GREM2	128	0.023416409110934004	TSU-20	AIS A
FOXI1_GREM2	16	0.0019416226467829573	TSU-20	AIS A
FOXI1_GREM2	192	0.03791749885546991	TSU-20	AIS A
FOXI1_GREM2	24	9.665688995124253e-4	TSU-20	AIS A
FOXI1_GREM2	256	0.05011280189003529	TSU-20	AIS A
FOXI1_GREM2	32	0.004689847325525636	TSU-20	AIS A
FOXI1_GREM2	384	0.086676671296021	TSU-20	AIS A
FOXI1_GREM2	48	-9.067739680976601e-4	TSU-20	AIS A
FOXI1_GREM2	64	0.0020473119151649087	TSU-20	AIS A
FOXI1_GREM2	8	0.00210746668704852	TSU-20	AIS A
FOXI1_GREM2	96	0.02300069582640549	TSU-20	AIS A
FOXJ1_GREM2	12	-0.001737875661856577	TSU-20	AIS A
FOXJ1_GREM2	128	0.04047367572016006	TSU-20	AIS A
FOXJ1_GREM2	16	-0.0030726842524864796	TSU-20	AIS A
FOXJ1_GREM2	192	0.06206960957162774	TSU-20	AIS A
FOXJ1_GREM2	24	-0.006858051707142765	TSU-20	AIS A
FOXJ1_GREM2	256	0.062582225151021	TSU-20	AIS A
FOXJ1_GREM2	32	0.018866133434691092	TSU-20	AIS A
FOXJ1_GREM2	384	0.011064246157231094	TSU-20	AIS A
FOXJ1_GREM2	48	-0.003882571955812973	TSU-20	AIS A
FOXJ1_GREM2	64	0.006710380455782506	TSU-20	AIS A
FOXJ1_GREM2	8	3.007949584783998e-4	TSU-20	AIS A
FOXJ1_GREM2	96	0.020961952567348535	TSU-20	AIS A
FOXP3_GREM2	12	0.003269342457644811	TSU-20	AIS A
FOXP3_GREM2	128	0.02494006838363611	TSU-20	AIS A
FOXP3_GREM2	16	0.001616154518740196	TSU-20	AIS A
FOXP3_GREM2	192	0.08878036433083741	TSU-20	AIS A
FOXP3_GREM2	24	3.532179089943072e-4	TSU-20	AIS A
FOXP3_GREM2	256	0.05723348380556337	TSU-20	AIS A
FOXP3_GREM2	32	0.007233703269728552	TSU-20	AIS A
FOXP3_GREM2	384	-0.05008188061569578	TSU-20	AIS A
FOXP3_GREM2	48	-6.978543785589372e-4	TSU-20	AIS A
FOXP3_GREM2	64	0.024948004818979554	TSU-20	AIS A
FOXP3_GREM2	8	-6.718832053263994e-6	TSU-20	AIS A
FOXP3_GREM2	96	-0.008450281447439702	TSU-20	AIS A
FOXS1_GREM2	12	0.005551789452022996	TSU-20	AIS A
FOXS1_GREM2	128	0.003247738541085766	TSU-20	AIS A
FOXS1_GREM2	16	0.003163891689105004	TSU-20	AIS A
FOXS1_GREM2	192	0.019995463169960318	TSU-20	AIS A
FOXS1_GREM2	24	-0.0011580645718993678	TSU-20	AIS A
FOXS1_GREM2	256	-0.011156183896353361	TSU-20	AIS A
FOXS1_GREM2	32	-0.003915478702945775	TSU-20	AIS A
FOXS1_GREM2	384	0.04930462487258337	TSU-20	AIS A
FOXS1_GREM2	48	0.009356649344762567	TSU-20	AIS A
FOXS1_GREM2	64	0.004501692222265838	TSU-20	AIS A
FOXS1_GREM2	8	-9.011179591577514e-4	TSU-20	AIS A
FOXS1_GREM2	96	0.016398745062220863	TSU-20	AIS A
FRY_GREM2	12	-8.651328174716552e-4	TSU-20	AIS A
FRY_GREM2	128	-0.03156749821446888	TSU-20	AIS A
FRY_GREM2	16	0.0023240002264287014	TSU-20	AIS A
FRY_GREM2	192	0.019654211848294138	TSU-20	AIS A
FRY_GREM2	24	0.006886100919511306	TSU-20	AIS A
FRY_GREM2	256	0.009902873345042822	TSU-20	AIS A
FRY_GREM2	32	-0.00426366040314778	TSU-20	AIS A
FRY_GREM2	384	-0.049110800546841096	TSU-20	AIS A
FRY_GREM2	48	0.007095666732100822	TSU-20	AIS A
FRY_GREM2	64	-0.011677850864923189	TSU-20	AIS A
FRY_GREM2	8	0.001769085579358883	TSU-20	AIS A
FRY_GREM2	96	-0.016544361916766386	TSU-20	AIS A
FRZB_GREM2	12	9.859335740420752e-4	TSU-20	AIS A
FRZB_GREM2	128	0.009365145000928408	TSU-20	AIS A
FRZB_GREM2	16	0.004529796907187722	TSU-20	AIS A
FRZB_GREM2	192	-0.07428655014165572	TSU-20	AIS A
FRZB_GREM2	24	-0.0034014847172759684	TSU-20	AIS A
FRZB_GREM2	256	-0.06036117800397119	TSU-20	AIS A
FRZB_GREM2	32	0.01212507898249082	TSU-20	AIS A
FRZB_GREM2	384	-0.13672572652990259	TSU-20	AIS A
FRZB_GREM2	48	0.014067525940477303	TSU-20	AIS A
FRZB_GREM2	64	0.023569680654726245	TSU-20	AIS A
FRZB_GREM2	8	-1.3799838809939864e-4	TSU-20	AIS A
FRZB_GREM2	96	0.011228451253505868	TSU-20	AIS A
FSCN1_GREM2	12	-0.002492097882913265	TSU-20	AIS A
FSCN1_GREM2	128	0.05897149475577874	TSU-20	AIS A
FSCN1_GREM2	16	0.004347502194685036	TSU-20	AIS A
FSCN1_GREM2	192	0.02925284696105229	TSU-20	AIS A
FSCN1_GREM2	24	0.005020437360753847	TSU-20	AIS A
FSCN1_GREM2	256	0.06862289107805426	TSU-20	AIS A
FSCN1_GREM2	32	0.01924307414783134	TSU-20	AIS A
FSCN1_GREM2	384	-0.03457347652673614	TSU-20	AIS A
FSCN1_GREM2	48	0.011078558869012645	TSU-20	AIS A
FSCN1_GREM2	64	0.020773029544910986	TSU-20	AIS A
FSCN1_GREM2	8	0.004027817518379273	TSU-20	AIS A
FSCN1_GREM2	96	0.03369312716076409	TSU-20	AIS A
FURIN_GREM2	12	-0.004205858542285398	TSU-20	AIS A
FURIN_GREM2	128	-0.006318517471360972	TSU-20	AIS A
FURIN_GREM2	16	-0.004485274660495712	TSU-20	AIS A
FURIN_GREM2	192	0.0028893399319776555	TSU-20	AIS A
FURIN_GREM2	24	-0.0031064188881222265	TSU-20	AIS A
FURIN_GREM2	256	-0.028917055072073112	TSU-20	AIS A
FURIN_GREM2	32	-0.007297597177426135	TSU-20	AIS A
FURIN_GREM2	384	-0.08509426619003584	TSU-20	AIS A
FURIN_GREM2	48	-0.009712486855500366	TSU-20	AIS A
FURIN_GREM2	64	-0.002348122141765793	TSU-20	AIS A
FURIN_GREM2	8	-0.0016625344159705133	TSU-20	AIS A
FURIN_GREM2	96	-0.014384234781545132	TSU-20	AIS A
GATA2_GREM2	12	0.004467173932278834	TSU-20	AIS A
GATA2_GREM2	128	0.07522968576686646	TSU-20	AIS A
GATA2_GREM2	16	0.011173370122147084	TSU-20	AIS A
GATA2_GREM2	192	0.051644726295586155	TSU-20	AIS A
GATA2_GREM2	24	0.025444794746668442	TSU-20	AIS A
GATA2_GREM2	256	0.08963397428717458	TSU-20	AIS A
GATA2_GREM2	32	0.03610441092655621	TSU-20	AIS A
GATA2_GREM2	384	0.08990404140014191	TSU-20	AIS A
GATA2_GREM2	48	0.01722576632572599	TSU-20	AIS A
GATA2_GREM2	64	0.04276377970559118	TSU-20	AIS A
GATA2_GREM2	8	0.004976723740443441	TSU-20	AIS A
GATA2_GREM2	96	0.06425529731271662	TSU-20	AIS A
GATA3_GREM2	12	0.0028988271160104552	TSU-20	AIS A
GATA3_GREM2	128	0.06823481707256962	TSU-20	AIS A
GATA3_GREM2	16	0.0024853277734375526	TSU-20	AIS A
GATA3_GREM2	192	0.1428806207316366	TSU-20	AIS A
GATA3_GREM2	24	0.011526307293899647	TSU-20	AIS A
GATA3_GREM2	256	0.08328870074989368	TSU-20	AIS A
GATA3_GREM2	32	0.01257270237473637	TSU-20	AIS A
GATA3_GREM2	384	0.11979472242225232	TSU-20	AIS A
GATA3_GREM2	48	0.01604827323002972	TSU-20	AIS A
GATA3_GREM2	64	0.005865003929806079	TSU-20	AIS A
GATA3_GREM2	8	0.0016721331494569404	TSU-20	AIS A
GATA3_GREM2	96	0.03398466761386018	TSU-20	AIS A
GDF10_GREM2	12	0.003717796499758008	TSU-20	AIS A
GDF10_GREM2	128	0.05549182503362883	TSU-20	AIS A
GDF10_GREM2	16	-3.623382708453671e-4	TSU-20	AIS A
GDF10_GREM2	192	0.074930951594315	TSU-20	AIS A
GDF10_GREM2	24	-0.00333101411671858	TSU-20	AIS A
GDF10_GREM2	256	0.06174935253802972	TSU-20	AIS A
GDF10_GREM2	32	3.494559081654216e-4	TSU-20	AIS A
GDF10_GREM2	384	-0.03885655437787145	TSU-20	AIS A
GDF10_GREM2	48	0.007280519763631251	TSU-20	AIS A
GDF10_GREM2	64	0.011336362808587741	TSU-20	AIS A
GDF10_GREM2	8	0.0010592040501336054	TSU-20	AIS A
GDF10_GREM2	96	0.02931706356852126	TSU-20	AIS A
GIMAP7_GREM2	12	0.0037673348138898607	TSU-20	AIS A
GIMAP7_GREM2	128	0.08907105275818018	TSU-20	AIS A
GIMAP7_GREM2	16	0.0013320728629961202	TSU-20	AIS A
GIMAP7_GREM2	192	0.1040450906117856	TSU-20	AIS A
GIMAP7_GREM2	24	0.01259464334668285	TSU-20	AIS A
GIMAP7_GREM2	256	0.08820398199270243	TSU-20	AIS A
GIMAP7_GREM2	32	2.3508584146861647e-4	TSU-20	AIS A
GIMAP7_GREM2	384	0.09196053150107032	TSU-20	AIS A
GIMAP7_GREM2	48	0.009336603735684198	TSU-20	AIS A
GIMAP7_GREM2	64	0.019839533690653686	TSU-20	AIS A
GIMAP7_GREM2	8	1.433886910707057e-4	TSU-20	AIS A
GIMAP7_GREM2	96	0.04951574259723653	TSU-20	AIS A
GJA5_GREM2	12	-1.8273833201667476e-4	TSU-20	AIS A
GJA5_GREM2	128	0.09077132310903334	TSU-20	AIS A
GJA5_GREM2	16	-0.0014279168013459314	TSU-20	AIS A
GJA5_GREM2	192	0.07179325081226158	TSU-20	AIS A
GJA5_GREM2	24	3.3404683428461525e-4	TSU-20	AIS A
GJA5_GREM2	256	0.07294411108169303	TSU-20	AIS A
GJA5_GREM2	32	0.0014401544770697658	TSU-20	AIS A
GJA5_GREM2	384	0.14239127001192797	TSU-20	AIS A
GJA5_GREM2	48	0.013299427287314284	TSU-20	AIS A
GJA5_GREM2	64	0.044531670383806086	TSU-20	AIS A
GJA5_GREM2	8	6.937421917429918e-5	TSU-20	AIS A
GJA5_GREM2	96	0.047701649143794864	TSU-20	AIS A
GPR171_GREM2	12	-0.0011792711667202326	TSU-20	AIS A
GPR171_GREM2	128	-0.017838559590244586	TSU-20	AIS A
GPR171_GREM2	16	0.00259618785009647	TSU-20	AIS A
GPR171_GREM2	192	-4.880170645032767e-4	TSU-20	AIS A
GPR171_GREM2	24	0.011971326223470923	TSU-20	AIS A
GPR171_GREM2	256	0.012110227302829922	TSU-20	AIS A
GPR171_GREM2	32	0.002304217182193496	TSU-20	AIS A
GPR171_GREM2	384	-0.0727116247765969	TSU-20	AIS A
GPR171_GREM2	48	0.012186603385737071	TSU-20	AIS A
GPR171_GREM2	64	-0.0072910513650922375	TSU-20	AIS A
GPR171_GREM2	8	0.0015351381251435439	TSU-20	AIS A
GPR171_GREM2	96	0.010908121133858759	TSU-20	AIS A
GPR34_GREM2	12	-0.0019285372461371525	TSU-20	AIS A
GPR34_GREM2	128	0.035241560326474984	TSU-20	AIS A
GPR34_GREM2	16	0.004518544874785715	TSU-20	AIS A
GPR34_GREM2	192	0.07656679568655303	TSU-20	AIS A
GPR34_GREM2	24	0.0015361958493749956	TSU-20	AIS A
GPR34_GREM2	256	0.07458317013670596	TSU-20	AIS A
GPR34_GREM2	32	-0.002952450494988004	TSU-20	AIS A
GPR34_GREM2	384	0.047374852212327	TSU-20	AIS A
GPR34_GREM2	48	0.008080346166363479	TSU-20	AIS A
GPR34_GREM2	64	0.012018388491193806	TSU-20	AIS A
GPR34_GREM2	8	0.0030634512770500747	TSU-20	AIS A
GPR34_GREM2	96	0.012237819131900836	TSU-20	AIS A
ACE_GSR	12	0.004813623744620784	TSU-20	AIS A
ACE_GSR	128	0.017858538418828982	TSU-20	AIS A
ACE_GSR	16	0.007461921287894119	TSU-20	AIS A
ACE_GSR	192	0.022745902497661404	TSU-20	AIS A
ACE_GSR	24	0.017379582359608868	TSU-20	AIS A
ACE_GSR	256	0.0644440695150675	TSU-20	AIS A
ACE_GSR	32	0.027088901542274425	TSU-20	AIS A
ACE_GSR	384	0.042694717254840066	TSU-20	AIS A
ACE_GSR	48	0.030996500343701425	TSU-20	AIS A
ACE_GSR	64	0.021331334355106812	TSU-20	AIS A
ACE_GSR	8	0.00160433945797574	TSU-20	AIS A
ACE_GSR	96	0.004269539981516437	TSU-20	AIS A
ACE2_GSR	12	-2.743599228376522e-4	TSU-20	AIS A
ACE2_GSR	128	0.03274405454267093	TSU-20	AIS A
ACE2_GSR	16	0.0023064089842965564	TSU-20	AIS A
ACE2_GSR	192	-0.00514577951450892	TSU-20	AIS A
ACE2_GSR	24	0.0019785631320184266	TSU-20	AIS A
ACE2_GSR	256	0.002484912451462724	TSU-20	AIS A
ACE2_GSR	32	0.011683978097190819	TSU-20	AIS A
ACE2_GSR	384	0.12942803152083207	TSU-20	AIS A
ACE2_GSR	48	0.0031140808081242233	TSU-20	AIS A
ACE2_GSR	64	0.009751948315949117	TSU-20	AIS A
ACE2_GSR	8	-3.512435880523399e-4	TSU-20	AIS A
ACE2_GSR	96	0.026023406933201713	TSU-20	AIS A
ACTA2_GSR	12	0.02706301446310523	TSU-20	AIS A
ACTA2_GSR	128	0.226429229634242	TSU-20	AIS A
ACTA2_GSR	16	0.039205844387341704	TSU-20	AIS A
ACTA2_GSR	192	0.34712163014168335	TSU-20	AIS A
ACTA2_GSR	24	0.06506034803413263	TSU-20	AIS A
ACTA2_GSR	256	0.3279400034610845	TSU-20	AIS A
ACTA2_GSR	32	0.08871644929835462	TSU-20	AIS A
ACTA2_GSR	384	0.397374132521868	TSU-20	AIS A
ACTA2_GSR	48	0.13451874607094935	TSU-20	AIS A
ACTA2_GSR	64	0.15952644704261013	TSU-20	AIS A
ACTA2_GSR	8	0.014115853208418875	TSU-20	AIS A
ACTA2_GSR	96	0.2164417922692371	TSU-20	AIS A
ADGRL4_GSR	12	0.0021977302706981993	TSU-20	AIS A
ADGRL4_GSR	128	0.0775316492424083	TSU-20	AIS A
ADGRL4_GSR	16	0.008790534903549396	TSU-20	AIS A
ADGRL4_GSR	192	0.13924668417686442	TSU-20	AIS A
ADGRL4_GSR	24	0.020905559989628748	TSU-20	AIS A
ADGRL4_GSR	256	0.17591337112277494	TSU-20	AIS A
ADGRL4_GSR	32	0.02673775076294903	TSU-20	AIS A
ADGRL4_GSR	384	0.15352829420738598	TSU-20	AIS A
ADGRL4_GSR	48	0.038057797351900034	TSU-20	AIS A
ADGRL4_GSR	64	0.06341779007340018	TSU-20	AIS A
ADGRL4_GSR	8	0.0016923502143433014	TSU-20	AIS A
ADGRL4_GSR	96	0.08262524024793905	TSU-20	AIS A
AGT_GSR	12	0.009460848394448064	TSU-20	AIS A
AGT_GSR	128	-0.011566619012302359	TSU-20	AIS A
AGT_GSR	16	0.018157632754823332	TSU-20	AIS A
AGT_GSR	192	-0.05450325697269207	TSU-20	AIS A
AGT_GSR	24	0.005840555493801711	TSU-20	AIS A
AGT_GSR	256	-0.1155014766936084	TSU-20	AIS A
AGT_GSR	32	0.013693573126456624	TSU-20	AIS A
AGT_GSR	384	-0.13006067398389037	TSU-20	AIS A
AGT_GSR	48	0.01264904281484415	TSU-20	AIS A
AGT_GSR	64	0.0031182643204352473	TSU-20	AIS A
AGT_GSR	8	0.0048443566294171575	TSU-20	AIS A
AGT_GSR	96	-0.009695534850931617	TSU-20	AIS A
AK1_GSR	12	0.02856130329407606	TSU-20	AIS A
AK1_GSR	128	0.34165430771349325	TSU-20	AIS A
AK1_GSR	16	0.03856860572101509	TSU-20	AIS A
AK1_GSR	192	0.42747871551405103	TSU-20	AIS A
AK1_GSR	24	0.07388146198583505	TSU-20	AIS A
AK1_GSR	256	0.4540995628050367	TSU-20	AIS A
AK1_GSR	32	0.09706027133034388	TSU-20	AIS A
AK1_GSR	384	0.5320329124444712	TSU-20	AIS A
AK1_GSR	48	0.13837691948902658	TSU-20	AIS A
AK1_GSR	64	0.18663193384913085	TSU-20	AIS A
AK1_GSR	8	0.0190377101707536	TSU-20	AIS A
AK1_GSR	96	0.2455071282206567	TSU-20	AIS A
AKR1C1_GSR	12	0.02691292827169408	TSU-20	AIS A
AKR1C1_GSR	128	0.23942931239814624	TSU-20	AIS A
AKR1C1_GSR	16	0.03310705648686017	TSU-20	AIS A
AKR1C1_GSR	192	0.3067586771941736	TSU-20	AIS A
AKR1C1_GSR	24	0.05683970122285601	TSU-20	AIS A
AKR1C1_GSR	256	0.316842536261615	TSU-20	AIS A
AKR1C1_GSR	32	0.08176837504237316	TSU-20	AIS A
AKR1C1_GSR	384	0.2838118548129158	TSU-20	AIS A
AKR1C1_GSR	48	0.11107212415756429	TSU-20	AIS A
AKR1C1_GSR	64	0.15567455914047534	TSU-20	AIS A
AKR1C1_GSR	8	0.012619179027785362	TSU-20	AIS A
AKR1C1_GSR	96	0.2056040987707175	TSU-20	AIS A
ALDH1A3_GSR	12	0.003899052310647247	TSU-20	AIS A
ALDH1A3_GSR	128	-0.02712530812058644	TSU-20	AIS A
ALDH1A3_GSR	16	0.0029264366317915203	TSU-20	AIS A
ALDH1A3_GSR	192	-0.08294898478153341	TSU-20	AIS A
ALDH1A3_GSR	24	0.00377488652307652	TSU-20	AIS A
ALDH1A3_GSR	256	-0.06777379012527791	TSU-20	AIS A
ALDH1A3_GSR	32	0.01018145027653943	TSU-20	AIS A
ALDH1A3_GSR	384	-0.03423614760318899	TSU-20	AIS A
ALDH1A3_GSR	48	0.010910130384358776	TSU-20	AIS A
ALDH1A3_GSR	64	0.010762252410344375	TSU-20	AIS A
ALDH1A3_GSR	8	5.23177327089528e-4	TSU-20	AIS A
ALDH1A3_GSR	96	0.016763515053393897	TSU-20	AIS A
APOE_GSR	12	0.032508248335407976	TSU-20	AIS A
APOE_GSR	128	0.24615769834413956	TSU-20	AIS A
APOE_GSR	16	0.041442028971110406	TSU-20	AIS A
APOE_GSR	192	0.3772684110412711	TSU-20	AIS A
APOE_GSR	24	0.06644962803155763	TSU-20	AIS A
APOE_GSR	256	0.3964479108708341	TSU-20	AIS A
APOE_GSR	32	0.09036514551125836	TSU-20	AIS A
APOE_GSR	384	0.48798066912022203	TSU-20	AIS A
APOE_GSR	48	0.12171596380179638	TSU-20	AIS A
APOE_GSR	64	0.1582217364467554	TSU-20	AIS A
APOE_GSR	8	0.020694990536314517	TSU-20	AIS A
APOE_GSR	96	0.21198628274559492	TSU-20	AIS A
APOLD1_GSR	12	0.004036514466861984	TSU-20	AIS A
APOLD1_GSR	128	0.10123647446177352	TSU-20	AIS A
APOLD1_GSR	16	0.010112425665732137	TSU-20	AIS A
APOLD1_GSR	192	0.13264914098986577	TSU-20	AIS A
APOLD1_GSR	24	0.015629783875095796	TSU-20	AIS A
APOLD1_GSR	256	0.2625491277024525	TSU-20	AIS A
APOLD1_GSR	32	0.013810038051073024	TSU-20	AIS A
APOLD1_GSR	384	0.2888950578385396	TSU-20	AIS A
APOLD1_GSR	48	0.028373026555726263	TSU-20	AIS A
APOLD1_GSR	64	0.03404879906312394	TSU-20	AIS A
APOLD1_GSR	8	0.0025297497722473468	TSU-20	AIS A
APOLD1_GSR	96	0.06636053828244058	TSU-20	AIS A
AQP9_GSR	12	0.007450060437305611	TSU-20	AIS A
AQP9_GSR	128	0.15311701703067984	TSU-20	AIS A
AQP9_GSR	16	0.011215974027547022	TSU-20	AIS A
AQP9_GSR	192	0.1936142577119815	TSU-20	AIS A
AQP9_GSR	24	0.018482913041628104	TSU-20	AIS A
AQP9_GSR	256	0.2719355731676579	TSU-20	AIS A
AQP9_GSR	32	0.02792075409280645	TSU-20	AIS A
AQP9_GSR	384	0.38793361474342436	TSU-20	AIS A
AQP9_GSR	48	0.04750791470846473	TSU-20	AIS A
AQP9_GSR	64	0.060353553777934756	TSU-20	AIS A
AQP9_GSR	8	0.003977440239207959	TSU-20	AIS A
AQP9_GSR	96	0.09983751474638025	TSU-20	AIS A
ASCL1_GSR	12	-0.0010314747825802269	TSU-20	AIS A
ASCL1_GSR	128	-0.06442674396905239	TSU-20	AIS A
ASCL1_GSR	16	-0.001264432386535339	TSU-20	AIS A
ASCL1_GSR	192	-0.1217080829287465	TSU-20	AIS A
ASCL1_GSR	24	-0.005901840018964397	TSU-20	AIS A
ASCL1_GSR	256	-0.16374914151571743	TSU-20	AIS A
ASCL1_GSR	32	-0.004013366043782364	TSU-20	AIS A
ASCL1_GSR	384	-0.2481602408427114	TSU-20	AIS A
ASCL1_GSR	48	-0.01670591945717536	TSU-20	AIS A
ASCL1_GSR	64	-0.01743023105400512	TSU-20	AIS A
ASCL1_GSR	8	3.8741121111981265e-4	TSU-20	AIS A
ASCL1_GSR	96	-0.04694147100364343	TSU-20	AIS A
ASCL2_GSR	12	0.0044819130628333545	TSU-20	AIS A
ASCL2_GSR	128	0.11842213228682844	TSU-20	AIS A
ASCL2_GSR	16	0.0014679384926876609	TSU-20	AIS A
ASCL2_GSR	192	0.16409302008758944	TSU-20	AIS A
ASCL2_GSR	24	0.009406850086089113	TSU-20	AIS A
ASCL2_GSR	256	0.22568908510985003	TSU-20	AIS A
ASCL2_GSR	32	0.010335412184713481	TSU-20	AIS A
ASCL2_GSR	384	0.2258628317912741	TSU-20	AIS A
ASCL2_GSR	48	0.02224393347542241	TSU-20	AIS A
ASCL2_GSR	64	0.040654427213910056	TSU-20	AIS A
ASCL2_GSR	8	0.0010221362052110585	TSU-20	AIS A
ASCL2_GSR	96	0.0785369521205943	TSU-20	AIS A
ASPM_GSR	12	-0.002347544223935049	TSU-20	AIS A
ASPM_GSR	128	-0.06466401597246557	TSU-20	AIS A
ASPM_GSR	16	-0.003212475685099578	TSU-20	AIS A
ASPM_GSR	192	-0.13692770278819497	TSU-20	AIS A
ASPM_GSR	24	-0.007500386917886469	TSU-20	AIS A
ASPM_GSR	256	-0.13387929241118132	TSU-20	AIS A
ASPM_GSR	32	-0.007125949151757175	TSU-20	AIS A
ASPM_GSR	384	-0.13983887775326756	TSU-20	AIS A
ASPM_GSR	48	-0.015633756259106093	TSU-20	AIS A
ASPM_GSR	64	-0.01234912389543992	TSU-20	AIS A
ASPM_GSR	8	-0.0019439964592763515	TSU-20	AIS A
ASPM_GSR	96	-0.025858997350579394	TSU-20	AIS A
ATF4_GSR	12	0.03610309297605427	TSU-20	AIS A
ATF4_GSR	128	0.32178940729471606	TSU-20	AIS A
ATF4_GSR	16	0.05282909003408549	TSU-20	AIS A
ATF4_GSR	192	0.4203383928694802	TSU-20	AIS A
ATF4_GSR	24	0.08746245814770696	TSU-20	AIS A
ATF4_GSR	256	0.44557304736267095	TSU-20	AIS A
ATF4_GSR	32	0.11405423217561275	TSU-20	AIS A
ATF4_GSR	384	0.4661541125366506	TSU-20	AIS A
ATF4_GSR	48	0.17253793808778842	TSU-20	AIS A
ATF4_GSR	64	0.2041901430371377	TSU-20	AIS A
ATF4_GSR	8	0.022610394827305636	TSU-20	AIS A
ATF4_GSR	96	0.2954904598395002	TSU-20	AIS A
ATF6_GSR	12	0.024399981310136317	TSU-20	AIS A
ATF6_GSR	128	0.33407056576969835	TSU-20	AIS A
ATF6_GSR	16	0.03479443840856474	TSU-20	AIS A
ATF6_GSR	192	0.4751038064578944	TSU-20	AIS A
ATF6_GSR	24	0.06660977003835614	TSU-20	AIS A
ATF6_GSR	256	0.44774676848692035	TSU-20	AIS A
ATF6_GSR	32	0.09853067260462936	TSU-20	AIS A
ATF6_GSR	384	0.4953432286531497	TSU-20	AIS A
ATF6_GSR	48	0.14586959284121437	TSU-20	AIS A
ATF6_GSR	64	0.18752783062420342	TSU-20	AIS A
ATF6_GSR	8	0.01481483127358416	TSU-20	AIS A
ATF6_GSR	96	0.2846060983854541	TSU-20	AIS A
ATP6V1G3_GSR	12	-0.003902281391942293	TSU-20	AIS A
ATP6V1G3_GSR	128	0.05655396833368511	TSU-20	AIS A
ATP6V1G3_GSR	16	0.0016253865126763828	TSU-20	AIS A
ATP6V1G3_GSR	192	0.03931266107940705	TSU-20	AIS A
ATP6V1G3_GSR	24	-9.601053584696026e-4	TSU-20	AIS A
ATP6V1G3_GSR	256	0.05365122100894238	TSU-20	AIS A
ATP6V1G3_GSR	32	0.0024902710562193717	TSU-20	AIS A
ATP6V1G3_GSR	384	0.07793769442341157	TSU-20	AIS A
ATP6V1G3_GSR	48	0.0054976841504746745	TSU-20	AIS A
ATP6V1G3_GSR	64	8.964346529348043e-4	TSU-20	AIS A
ATP6V1G3_GSR	8	-2.4127505098340158e-4	TSU-20	AIS A
ATP6V1G3_GSR	96	0.024077059361239384	TSU-20	AIS A
AXL_GSR	12	0.02102034510016652	TSU-20	AIS A
AXL_GSR	128	0.2772605743749632	TSU-20	AIS A
AXL_GSR	16	0.032849417165910395	TSU-20	AIS A
AXL_GSR	192	0.3900307962451905	TSU-20	AIS A
AXL_GSR	24	0.057992739334536365	TSU-20	AIS A
AXL_GSR	256	0.42905671706131915	TSU-20	AIS A
AXL_GSR	32	0.07964694582406001	TSU-20	AIS A
AXL_GSR	384	0.5317212685013653	TSU-20	AIS A
AXL_GSR	48	0.1107655701003118	TSU-20	AIS A
AXL_GSR	64	0.14297692966857192	TSU-20	AIS A
AXL_GSR	8	0.01113005630037147	TSU-20	AIS A
AXL_GSR	96	0.22504086385147376	TSU-20	AIS A
BANK1_GSR	12	0.02000627134824185	TSU-20	AIS A
BANK1_GSR	128	0.24257196988706198	TSU-20	AIS A
BANK1_GSR	16	0.02466172533928589	TSU-20	AIS A
BANK1_GSR	192	0.31099880603669094	TSU-20	AIS A
BANK1_GSR	24	0.04733183179712911	TSU-20	AIS A
BANK1_GSR	256	0.30136281208576815	TSU-20	AIS A
BANK1_GSR	32	0.07104500094930087	TSU-20	AIS A
BANK1_GSR	384	0.357780576736072	TSU-20	AIS A
BANK1_GSR	48	0.1010025543450363	TSU-20	AIS A
BANK1_GSR	64	0.1335149250691354	TSU-20	AIS A
BANK1_GSR	8	0.01014763235448166	TSU-20	AIS A
BANK1_GSR	96	0.2059589496561104	TSU-20	AIS A
BIRC3_GSR	12	0.007106369203599824	TSU-20	AIS A
BIRC3_GSR	128	0.04337146380030571	TSU-20	AIS A
BIRC3_GSR	16	0.013961682826026863	TSU-20	AIS A
BIRC3_GSR	192	0.0881238529690305	TSU-20	AIS A
BIRC3_GSR	24	0.020094709323667866	TSU-20	AIS A
BIRC3_GSR	256	0.024379774188556323	TSU-20	AIS A
BIRC3_GSR	32	0.036550878692971765	TSU-20	AIS A
BIRC3_GSR	384	0.03875627847164462	TSU-20	AIS A
BIRC3_GSR	48	0.03240816690540617	TSU-20	AIS A
BIRC3_GSR	64	0.05262973205309337	TSU-20	AIS A
BIRC3_GSR	8	0.006882018232575625	TSU-20	AIS A
BIRC3_GSR	96	0.07193438867016366	TSU-20	AIS A
BMX_GSR	12	-0.0045502699988939415	TSU-20	AIS A
BMX_GSR	128	0.007578681048446187	TSU-20	AIS A
BMX_GSR	16	-0.005217527047165294	TSU-20	AIS A
BMX_GSR	192	-0.019958577089908208	TSU-20	AIS A
BMX_GSR	24	-0.00423674511108451	TSU-20	AIS A
BMX_GSR	256	-0.06056396725311055	TSU-20	AIS A
BMX_GSR	32	-0.004378359913979491	TSU-20	AIS A
BMX_GSR	384	-0.08641688983203517	TSU-20	AIS A
BMX_GSR	48	-1.662694763497289e-4	TSU-20	AIS A
BMX_GSR	64	1.6821210648874498e-4	TSU-20	AIS A
BMX_GSR	8	-4.3823946904623614e-4	TSU-20	AIS A
BMX_GSR	96	-0.01979878708874858	TSU-20	AIS A
C16orf89_GSR	12	0.06067261740165885	TSU-20	AIS A
C16orf89_GSR	128	0.32869243695760697	TSU-20	AIS A
C16orf89_GSR	16	0.07734903814139768	TSU-20	AIS A
C16orf89_GSR	192	0.41498134749995447	TSU-20	AIS A
C16orf89_GSR	24	0.12031135917764456	TSU-20	AIS A
C16orf89_GSR	256	0.4130037491430855	TSU-20	AIS A
C16orf89_GSR	32	0.14738078793116188	TSU-20	AIS A
C16orf89_GSR	384	0.3714915761072668	TSU-20	AIS A
C16orf89_GSR	48	0.17970460695789317	TSU-20	AIS A
C16orf89_GSR	64	0.21295881508305006	TSU-20	AIS A
C16orf89_GSR	8	0.03720232513470877	TSU-20	AIS A
C16orf89_GSR	96	0.2888430622071229	TSU-20	AIS A
C1QC_GSR	12	0.022977374564580457	TSU-20	AIS A
C1QC_GSR	128	0.29247029406005426	TSU-20	AIS A
C1QC_GSR	16	0.03876825799014125	TSU-20	AIS A
C1QC_GSR	192	0.4153469293698758	TSU-20	AIS A
C1QC_GSR	24	0.07167226348395153	TSU-20	AIS A
C1QC_GSR	256	0.42909679588378663	TSU-20	AIS A
C1QC_GSR	32	0.095121806218554	TSU-20	AIS A
C1QC_GSR	384	0.5449575967895238	TSU-20	AIS A
C1QC_GSR	48	0.13554039271999538	TSU-20	AIS A
C1QC_GSR	64	0.16424444115882014	TSU-20	AIS A
C1QC_GSR	8	0.01565631702141371	TSU-20	AIS A
C1QC_GSR	96	0.23009452671314204	TSU-20	AIS A
CALB2_GSR	12	0.0017221420137710248	TSU-20	AIS A
CALB2_GSR	128	0.033352826409858934	TSU-20	AIS A
CALB2_GSR	16	0.0036369925622171816	TSU-20	AIS A
CALB2_GSR	192	0.036017787428432445	TSU-20	AIS A
CALB2_GSR	24	0.001768169787500214	TSU-20	AIS A
CALB2_GSR	256	0.06789010934021879	TSU-20	AIS A
CALB2_GSR	32	-8.043521821259796e-5	TSU-20	AIS A
CALB2_GSR	384	0.10617098991598564	TSU-20	AIS A
CALB2_GSR	48	0.0050640391380980835	TSU-20	AIS A
CALB2_GSR	64	0.01018921557437498	TSU-20	AIS A
CALB2_GSR	8	5.420366178063292e-4	TSU-20	AIS A
CALB2_GSR	96	0.010181499491520635	TSU-20	AIS A
CALCA_GSR	12	-2.8893628577479456e-4	TSU-20	AIS A
CALCA_GSR	128	-0.017615358762796966	TSU-20	AIS A
CALCA_GSR	16	-0.0025395129837785507	TSU-20	AIS A
CALCA_GSR	192	-0.018372805496965256	TSU-20	AIS A
CALCA_GSR	24	-0.005616901617845839	TSU-20	AIS A
CALCA_GSR	256	-0.10632482744400816	TSU-20	AIS A
CALCA_GSR	32	-1.0037720987857374e-5	TSU-20	AIS A
CALCA_GSR	384	-0.16898068939438626	TSU-20	AIS A
CALCA_GSR	48	-0.018368854127788735	TSU-20	AIS A
CALCA_GSR	64	-0.0025562166598550587	TSU-20	AIS A
CALCA_GSR	8	-0.001643024496514139	TSU-20	AIS A
CALCA_GSR	96	-0.012160859855923231	TSU-20	AIS A
CAV1_GSR	12	0.02790445364949014	TSU-20	AIS A
CAV1_GSR	128	0.28419824621035417	TSU-20	AIS A
CAV1_GSR	16	0.04495901759432647	TSU-20	AIS A
CAV1_GSR	192	0.39885887421858063	TSU-20	AIS A
CAV1_GSR	24	0.06803834869777758	TSU-20	AIS A
CAV1_GSR	256	0.4275789621689937	TSU-20	AIS A
CAV1_GSR	32	0.09994552096482225	TSU-20	AIS A
CAV1_GSR	384	0.48394967995740823	TSU-20	AIS A
CAV1_GSR	48	0.1390983704794164	TSU-20	AIS A
CAV1_GSR	64	0.18289165483856218	TSU-20	AIS A
CAV1_GSR	8	0.016088505439241334	TSU-20	AIS A
CAV1_GSR	96	0.2494276277178461	TSU-20	AIS A
CCDC78_GSR	12	0.0033603301032479856	TSU-20	AIS A
CCDC78_GSR	128	0.009500226035757363	TSU-20	AIS A
CCDC78_GSR	16	0.0025027252851464532	TSU-20	AIS A
CCDC78_GSR	192	0.005837142647496378	TSU-20	AIS A
CCDC78_GSR	24	0.002839097515297806	TSU-20	AIS A
CCDC78_GSR	256	-0.02674715866998347	TSU-20	AIS A
CCDC78_GSR	32	0.010589623925928968	TSU-20	AIS A
CCDC78_GSR	384	0.03285904828406385	TSU-20	AIS A
CCDC78_GSR	48	0.0279515815603767	TSU-20	AIS A
CCDC78_GSR	64	0.006309447703031769	TSU-20	AIS A
CCDC78_GSR	8	0.003808131591728584	TSU-20	AIS A
CCDC78_GSR	96	0.02027519489199459	TSU-20	AIS A
CCKAR_GSR	12	-6.008965801381162e-4	TSU-20	AIS A
CCKAR_GSR	128	-0.042490485431034154	TSU-20	AIS A
CCKAR_GSR	16	-1.963524969878226e-4	TSU-20	AIS A
CCKAR_GSR	192	-0.05517940837009526	TSU-20	AIS A
CCKAR_GSR	24	-0.0014641638901423165	TSU-20	AIS A
CCKAR_GSR	256	-0.021543272574574238	TSU-20	AIS A
CCKAR_GSR	32	-3.027509487970757e-4	TSU-20	AIS A
CCKAR_GSR	384	-0.07153697230679949	TSU-20	AIS A
CCKAR_GSR	48	-0.01053090383552562	TSU-20	AIS A
CCKAR_GSR	64	-0.015069712884257194	TSU-20	AIS A
CCKAR_GSR	8	-1.8442343215443053e-4	TSU-20	AIS A
CCKAR_GSR	96	-0.049983592754039595	TSU-20	AIS A
CCL13_GSR	12	0.0037307972843400056	TSU-20	AIS A
CCL13_GSR	128	0.07159628926140585	TSU-20	AIS A
CCL13_GSR	16	0.004185180387604096	TSU-20	AIS A
CCL13_GSR	192	0.06189211157140036	TSU-20	AIS A
CCL13_GSR	24	0.005443402465207657	TSU-20	AIS A
CCL13_GSR	256	0.13496301740802966	TSU-20	AIS A
CCL13_GSR	32	0.019541259558704834	TSU-20	AIS A
CCL13_GSR	384	0.24744909459935985	TSU-20	AIS A
CCL13_GSR	48	0.023002969217803017	TSU-20	AIS A
CCL13_GSR	64	0.037059006675917425	TSU-20	AIS A
CCL13_GSR	8	0.0017234895975452972	TSU-20	AIS A
CCL13_GSR	96	0.0591773299670674	TSU-20	AIS A
CCL21_GSR	12	0.005432516427159002	TSU-20	AIS A
CCL21_GSR	128	-0.04871354971351343	TSU-20	AIS A
CCL21_GSR	16	0.005034290443117703	TSU-20	AIS A
CCL21_GSR	192	-0.07166799177111546	TSU-20	AIS A
CCL21_GSR	24	-0.0011650405332189	TSU-20	AIS A
CCL21_GSR	256	-0.07030951972143495	TSU-20	AIS A
CCL21_GSR	32	-4.872768208572987e-4	TSU-20	AIS A
CCL21_GSR	384	-0.0736965893229192	TSU-20	AIS A
CCL21_GSR	48	-0.008521908523371969	TSU-20	AIS A
CCL21_GSR	64	-0.02007440715167831	TSU-20	AIS A
CCL21_GSR	8	0.0025414833324843202	TSU-20	AIS A
CCL21_GSR	96	-0.0044597202160043484	TSU-20	AIS A
CCL22_GSR	12	-0.0018924132084183758	TSU-20	AIS A
CCL22_GSR	128	-0.021537034343477878	TSU-20	AIS A
CCL22_GSR	16	-2.003077893914177e-4	TSU-20	AIS A
CCL22_GSR	192	-0.06552039458719644	TSU-20	AIS A
CCL22_GSR	24	0.004017348313973863	TSU-20	AIS A
CCL22_GSR	256	-0.107082986008132	TSU-20	AIS A
CCL22_GSR	32	0.006896020345729789	TSU-20	AIS A
CCL22_GSR	384	-0.15909448658900416	TSU-20	AIS A
CCL22_GSR	48	0.002952822803758025	TSU-20	AIS A
CCL22_GSR	64	0.009602685849552418	TSU-20	AIS A
CCL22_GSR	8	-0.002129667557240658	TSU-20	AIS A
CCL22_GSR	96	0.018069749401377948	TSU-20	AIS A
CCL23_GSR	12	0.0013404085266966184	TSU-20	AIS A
CCL23_GSR	128	0.07334754215389658	TSU-20	AIS A
CCL23_GSR	16	0.004840343646748813	TSU-20	AIS A
CCL23_GSR	192	0.14482380217596022	TSU-20	AIS A
CCL23_GSR	24	0.004889733388262138	TSU-20	AIS A
CCL23_GSR	256	0.204291714569112	TSU-20	AIS A
CCL23_GSR	32	0.018962773067388722	TSU-20	AIS A
CCL23_GSR	384	0.2349483624692728	TSU-20	AIS A
CCL23_GSR	48	0.024481220703639492	TSU-20	AIS A
CCL23_GSR	64	0.02331140515194788	TSU-20	AIS A
CCL23_GSR	8	0.0038558191397995776	TSU-20	AIS A
CCL23_GSR	96	0.05834206580552735	TSU-20	AIS A
CCND1_GSR	12	0.020845924797294777	TSU-20	AIS A
CCND1_GSR	128	0.23484112944257168	TSU-20	AIS A
CCND1_GSR	16	0.03247300544392261	TSU-20	AIS A
CCND1_GSR	192	0.2886143518857326	TSU-20	AIS A
CCND1_GSR	24	0.049503472535511114	TSU-20	AIS A
CCND1_GSR	256	0.3002032790825469	TSU-20	AIS A
CCND1_GSR	32	0.06323649364623017	TSU-20	AIS A
CCND1_GSR	384	0.2634768059161032	TSU-20	AIS A
CCND1_GSR	48	0.10733378421344333	TSU-20	AIS A
CCND1_GSR	64	0.13741593675176672	TSU-20	AIS A
CCND1_GSR	8	0.012058469864024972	TSU-20	AIS A
CCND1_GSR	96	0.18053108380371038	TSU-20	AIS A
CCNO_GSR	12	-2.2261961831027038e-4	TSU-20	AIS A
CCNO_GSR	128	0.027145283528468518	TSU-20	AIS A
CCNO_GSR	16	-5.172036658368321e-4	TSU-20	AIS A
CCNO_GSR	192	-0.04417344757368052	TSU-20	AIS A
CCNO_GSR	24	-0.0019047103879539183	TSU-20	AIS A
CCNO_GSR	256	-0.010268100122250547	TSU-20	AIS A
CCNO_GSR	32	9.547071326866223e-4	TSU-20	AIS A
CCNO_GSR	384	-0.007959572625281127	TSU-20	AIS A
CCNO_GSR	48	-0.004870861768965612	TSU-20	AIS A
CCNO_GSR	64	-0.004391536435519937	TSU-20	AIS A
CCNO_GSR	8	6.31353252342646e-4	TSU-20	AIS A
CCNO_GSR	96	0.005585195253308187	TSU-20	AIS A
CCR7_GSR	12	0.005790990626356103	TSU-20	AIS A
CCR7_GSR	128	0.0028367072468480983	TSU-20	AIS A
CCR7_GSR	16	0.005469406756013251	TSU-20	AIS A
CCR7_GSR	192	-0.04404279372012949	TSU-20	AIS A
CCR7_GSR	24	0.002783568769693067	TSU-20	AIS A
CCR7_GSR	256	-0.0661424613187325	TSU-20	AIS A
CCR7_GSR	32	0.016025364008930384	TSU-20	AIS A
CCR7_GSR	384	-0.07849362718204908	TSU-20	AIS A
CCR7_GSR	48	0.009391351720402948	TSU-20	AIS A
CCR7_GSR	64	0.03150136376778997	TSU-20	AIS A
CCR7_GSR	8	0.0026260952172053164	TSU-20	AIS A
CCR7_GSR	96	0.016817288737988774	TSU-20	AIS A
CD163_GSR	12	0.024487154286417418	TSU-20	AIS A
CD163_GSR	128	0.23913289832224777	TSU-20	AIS A
CD163_GSR	16	0.03596872252982754	TSU-20	AIS A
CD163_GSR	192	0.3826249893604297	TSU-20	AIS A
CD163_GSR	24	0.056276925555960526	TSU-20	AIS A
CD163_GSR	256	0.3565654598091641	TSU-20	AIS A
CD163_GSR	32	0.0882406647444618	TSU-20	AIS A
CD163_GSR	384	0.5144937732485443	TSU-20	AIS A
CD163_GSR	48	0.12418700672965038	TSU-20	AIS A
CD163_GSR	64	0.14935519112540802	TSU-20	AIS A
CD163_GSR	8	0.017402669084462984	TSU-20	AIS A
CD163_GSR	96	0.21317302841376579	TSU-20	AIS A
CD19_GSR	12	0.00116833965306271	TSU-20	AIS A
CD19_GSR	128	-0.027856172145558668	TSU-20	AIS A
CD19_GSR	16	0.0018788426055852325	TSU-20	AIS A
CD19_GSR	192	-0.10366135811609833	TSU-20	AIS A
CD19_GSR	24	0.003689617592061621	TSU-20	AIS A
CD19_GSR	256	-0.08154972608877765	TSU-20	AIS A
CD19_GSR	32	0.0022544820760801295	TSU-20	AIS A
CD19_GSR	384	-0.09184972099231462	TSU-20	AIS A
CD19_GSR	48	0.004484928342771199	TSU-20	AIS A
CD19_GSR	64	6.277617460299903e-5	TSU-20	AIS A
CD19_GSR	8	0.0013490220845907203	TSU-20	AIS A
CD19_GSR	96	-0.024539559414511913	TSU-20	AIS A
CD1C_GSR	12	-1.2932620754690797e-4	TSU-20	AIS A
CD1C_GSR	128	0.061509950744287153	TSU-20	AIS A
CD1C_GSR	16	0.003194646510862545	TSU-20	AIS A
CD1C_GSR	192	0.12729026518954625	TSU-20	AIS A
CD1C_GSR	24	0.017279416494103556	TSU-20	AIS A
CD1C_GSR	256	0.12985596529408638	TSU-20	AIS A
CD1C_GSR	32	0.013527214055517437	TSU-20	AIS A
CD1C_GSR	384	0.14770590251789173	TSU-20	AIS A
CD1C_GSR	48	0.02268630821727599	TSU-20	AIS A
CD1C_GSR	64	0.04574034855196732	TSU-20	AIS A
CD1C_GSR	8	0.0014868412631731042	TSU-20	AIS A
CD1C_GSR	96	0.049793793890031725	TSU-20	AIS A
CD1E_GSR	12	0.0018306440110237006	TSU-20	AIS A
CD1E_GSR	128	-0.02070013578781939	TSU-20	AIS A
CD1E_GSR	16	0.002983269262342303	TSU-20	AIS A
CD1E_GSR	192	-0.09022362273280858	TSU-20	AIS A
CD1E_GSR	24	0.006633208406814918	TSU-20	AIS A
CD1E_GSR	256	-0.12673022443877002	TSU-20	AIS A
CD1E_GSR	32	-0.006698761408345355	TSU-20	AIS A
CD1E_GSR	384	-0.2743060418589421	TSU-20	AIS A
CD1E_GSR	48	-0.0029051248073389893	TSU-20	AIS A
CD1E_GSR	64	-0.014023703311162657	TSU-20	AIS A
CD1E_GSR	8	0.0017384168870970083	TSU-20	AIS A
CD1E_GSR	96	-0.036568292424944776	TSU-20	AIS A
CD274_GSR	12	0.011524066142856957	TSU-20	AIS A
CD274_GSR	128	0.20685024165959362	TSU-20	AIS A
CD274_GSR	16	0.014471332614556144	TSU-20	AIS A
CD274_GSR	192	0.30448685923286345	TSU-20	AIS A
CD274_GSR	24	0.02769780676256676	TSU-20	AIS A
CD274_GSR	256	0.3046610654868539	TSU-20	AIS A
CD274_GSR	32	0.04769289475164283	TSU-20	AIS A
CD274_GSR	384	0.3816343610506636	TSU-20	AIS A
CD274_GSR	48	0.07427568777737753	TSU-20	AIS A
CD274_GSR	64	0.09506376542420084	TSU-20	AIS A
CD274_GSR	8	0.005932891377395178	TSU-20	AIS A
CD274_GSR	96	0.1466453602182325	TSU-20	AIS A
CD300E_GSR	12	0.001903169788280011	TSU-20	AIS A
CD300E_GSR	128	0.07955732615751754	TSU-20	AIS A
CD300E_GSR	16	0.0019055737368727517	TSU-20	AIS A
CD300E_GSR	192	0.07962983862427155	TSU-20	AIS A
CD300E_GSR	24	0.006808089608608229	TSU-20	AIS A
CD300E_GSR	256	0.16671727927510938	TSU-20	AIS A
CD300E_GSR	32	0.011794493556461429	TSU-20	AIS A
CD300E_GSR	384	0.2778595099955007	TSU-20	AIS A
CD300E_GSR	48	0.02003290801195306	TSU-20	AIS A
CD300E_GSR	64	0.032392384909890104	TSU-20	AIS A
CD300E_GSR	8	-8.96069816016514e-4	TSU-20	AIS A
CD300E_GSR	96	0.0663137798961457	TSU-20	AIS A
CD33_GSR	12	0.007925366254861559	TSU-20	AIS A
CD33_GSR	128	0.06690225999042534	TSU-20	AIS A
CD33_GSR	16	0.008043803565567241	TSU-20	AIS A
CD33_GSR	192	0.14566803284445068	TSU-20	AIS A
CD33_GSR	24	0.015552087074535103	TSU-20	AIS A
CD33_GSR	256	0.17219815647588943	TSU-20	AIS A
CD33_GSR	32	0.025098658778255005	TSU-20	AIS A
CD33_GSR	384	0.20898914365507545	TSU-20	AIS A
CD33_GSR	48	0.025118670764786903	TSU-20	AIS A
CD33_GSR	64	0.023811003970388774	TSU-20	AIS A
CD33_GSR	8	0.0023124503946714598	TSU-20	AIS A
CD33_GSR	96	0.049638598954288835	TSU-20	AIS A
CD3E_GSR	12	0.010774487163571466	TSU-20	AIS A
CD3E_GSR	128	0.09454233153869086	TSU-20	AIS A
CD3E_GSR	16	0.01512001792955792	TSU-20	AIS A
CD3E_GSR	192	0.12797092278456407	TSU-20	AIS A
CD3E_GSR	24	0.039329106532587386	TSU-20	AIS A
CD3E_GSR	256	0.05383041600288401	TSU-20	AIS A
CD3E_GSR	32	0.045590170336960785	TSU-20	AIS A
CD3E_GSR	384	0.0996690281134013	TSU-20	AIS A
CD3E_GSR	48	0.047029542632197684	TSU-20	AIS A
CD3E_GSR	64	0.0572585624770426	TSU-20	AIS A
CD3E_GSR	8	0.003428145409666495	TSU-20	AIS A
CD3E_GSR	96	0.08562585379612099	TSU-20	AIS A
CD4_GSR	12	0.02000588311275589	TSU-20	AIS A
CD4_GSR	128	0.28259878999048543	TSU-20	AIS A
CD4_GSR	16	0.03419218236892948	TSU-20	AIS A
CD4_GSR	192	0.33972212443846966	TSU-20	AIS A
CD4_GSR	24	0.05694070741990883	TSU-20	AIS A
CD4_GSR	256	0.41990775886793313	TSU-20	AIS A
CD4_GSR	32	0.08529044155946748	TSU-20	AIS A
CD4_GSR	384	0.5179270344205068	TSU-20	AIS A
CD4_GSR	48	0.12859000544175703	TSU-20	AIS A
CD4_GSR	64	0.17682944041954754	TSU-20	AIS A
CD4_GSR	8	0.01222346353753201	TSU-20	AIS A
CD4_GSR	96	0.23379432004895487	TSU-20	AIS A
CD40LG_GSR	12	0.005631544733415196	TSU-20	AIS A
CD40LG_GSR	128	0.054401125709046344	TSU-20	AIS A
CD40LG_GSR	16	0.007243381119435346	TSU-20	AIS A
CD40LG_GSR	192	0.13365318189499975	TSU-20	AIS A
CD40LG_GSR	24	0.01374985372031	TSU-20	AIS A
CD40LG_GSR	256	0.09361642276800633	TSU-20	AIS A
CD40LG_GSR	32	0.026550753370299964	TSU-20	AIS A
CD40LG_GSR	384	0.15142874968757145	TSU-20	AIS A
CD40LG_GSR	48	0.032342228945155066	TSU-20	AIS A
CD40LG_GSR	64	0.02637128238472229	TSU-20	AIS A
CD40LG_GSR	8	0.0030420909067236076	TSU-20	AIS A
CD40LG_GSR	96	0.06917139438488679	TSU-20	AIS A
CD44_GSR	12	0.06125193546490616	TSU-20	AIS A
CD44_GSR	128	0.4123597483525634	TSU-20	AIS A
CD44_GSR	16	0.08057389403934068	TSU-20	AIS A
CD44_GSR	192	0.5161511416031468	TSU-20	AIS A
CD44_GSR	24	0.13173968532435795	TSU-20	AIS A
CD44_GSR	256	0.5268789581355813	TSU-20	AIS A
CD44_GSR	32	0.17554381558142748	TSU-20	AIS A
CD44_GSR	384	0.5724577572318105	TSU-20	AIS A
CD44_GSR	48	0.22969790635760984	TSU-20	AIS A
CD44_GSR	64	0.2786088726781489	TSU-20	AIS A
CD44_GSR	8	0.039308353201374956	TSU-20	AIS A
CD44_GSR	96	0.38095635030517133	TSU-20	AIS A
CD48_GSR	12	0.0075911089638809395	TSU-20	AIS A
CD48_GSR	128	0.03363652911004101	TSU-20	AIS A
CD48_GSR	16	0.011437087558783381	TSU-20	AIS A
CD48_GSR	192	0.09636825427945621	TSU-20	AIS A
CD48_GSR	24	0.016718720907922622	TSU-20	AIS A
CD48_GSR	256	0.04612679921720565	TSU-20	AIS A
CD48_GSR	32	0.027556585629898895	TSU-20	AIS A
CD48_GSR	384	0.06810832211570708	TSU-20	AIS A
CD48_GSR	48	0.04955867410861701	TSU-20	AIS A
CD48_GSR	64	0.05014069344936914	TSU-20	AIS A
CD48_GSR	8	0.004930517038289359	TSU-20	AIS A
CD48_GSR	96	0.07714023767843717	TSU-20	AIS A
CD68_GSR	12	0.038373542171321634	TSU-20	AIS A
CD68_GSR	128	0.34218886899125367	TSU-20	AIS A
CD68_GSR	16	0.049887811800785	TSU-20	AIS A
CD68_GSR	192	0.46242791348383044	TSU-20	AIS A
CD68_GSR	24	0.08162186550641573	TSU-20	AIS A
CD68_GSR	256	0.46156663843740725	TSU-20	AIS A
CD68_GSR	32	0.11306633765371225	TSU-20	AIS A
CD68_GSR	384	0.5642579733648803	TSU-20	AIS A
CD68_GSR	48	0.14741411701584853	TSU-20	AIS A
CD68_GSR	64	0.19186478447426752	TSU-20	AIS A
CD68_GSR	8	0.022343296892240187	TSU-20	AIS A
CD68_GSR	96	0.26704827129651343	TSU-20	AIS A
CD74_GSR	12	0.061356349769153794	TSU-20	AIS A
CD74_GSR	128	0.3891787079141581	TSU-20	AIS A
CD74_GSR	16	0.08642276862263297	TSU-20	AIS A
CD74_GSR	192	0.49458908304466015	TSU-20	AIS A
CD74_GSR	24	0.1285583285974029	TSU-20	AIS A
CD74_GSR	256	0.4977988627452602	TSU-20	AIS A
CD74_GSR	32	0.17338213772528596	TSU-20	AIS A
CD74_GSR	384	0.588318597363579	TSU-20	AIS A
CD74_GSR	48	0.2219010304974713	TSU-20	AIS A
CD74_GSR	64	0.2684327024682954	TSU-20	AIS A
CD74_GSR	8	0.04106072461371935	TSU-20	AIS A
CD74_GSR	96	0.3513819409227582	TSU-20	AIS A
CD80_GSR	12	0.007269872665612541	TSU-20	AIS A
CD80_GSR	128	0.13936724647294096	TSU-20	AIS A
CD80_GSR	16	0.014077083303729478	TSU-20	AIS A
CD80_GSR	192	0.2482659392569173	TSU-20	AIS A
CD80_GSR	24	0.033389942879092936	TSU-20	AIS A
CD80_GSR	256	0.3211329437539674	TSU-20	AIS A
CD80_GSR	32	0.04103444151839831	TSU-20	AIS A
CD80_GSR	384	0.4202262768731636	TSU-20	AIS A
CD80_GSR	48	0.05928412052962695	TSU-20	AIS A
CD80_GSR	64	0.0628651545625956	TSU-20	AIS A
CD80_GSR	8	0.006898833537325915	TSU-20	AIS A
CD80_GSR	96	0.10424628604027532	TSU-20	AIS A
CD86_GSR	12	0.007537578654621529	TSU-20	AIS A
CD86_GSR	128	0.11772372167361757	TSU-20	AIS A
CD86_GSR	16	0.014589802614029687	TSU-20	AIS A
CD86_GSR	192	0.2585263893792972	TSU-20	AIS A
CD86_GSR	24	0.016996986131005486	TSU-20	AIS A
CD86_GSR	256	0.3133154922624398	TSU-20	AIS A
CD86_GSR	32	0.02540858254507015	TSU-20	AIS A
CD86_GSR	384	0.4316500132520488	TSU-20	AIS A
CD86_GSR	48	0.05075313512346266	TSU-20	AIS A
CD86_GSR	64	0.07243217943522728	TSU-20	AIS A
CD86_GSR	8	0.0035256373316759505	TSU-20	AIS A
CD86_GSR	96	0.12123342798073095	TSU-20	AIS A
CD8A_GSR	12	0.005684696658068797	TSU-20	AIS A
CD8A_GSR	128	0.02031825375166202	TSU-20	AIS A
CD8A_GSR	16	0.007454068410231326	TSU-20	AIS A
CD8A_GSR	192	0.05999116907367478	TSU-20	AIS A
CD8A_GSR	24	0.008731027825061508	TSU-20	AIS A
CD8A_GSR	256	0.04542548432525525	TSU-20	AIS A
CD8A_GSR	32	0.016747762941128647	TSU-20	AIS A
CD8A_GSR	384	0.10630491705064005	TSU-20	AIS A
CD8A_GSR	48	0.038732131622392314	TSU-20	AIS A
CD8A_GSR	64	0.04693775781867939	TSU-20	AIS A
CD8A_GSR	8	8.291389182993414e-4	TSU-20	AIS A
CD8A_GSR	96	0.0373559771463877	TSU-20	AIS A
CDH1_GSR	12	0.03732203131929254	TSU-20	AIS A
CDH1_GSR	128	0.336199265367352	TSU-20	AIS A
CDH1_GSR	16	0.053654850030840764	TSU-20	AIS A
CDH1_GSR	192	0.445532359419233	TSU-20	AIS A
CDH1_GSR	24	0.09248296323934119	TSU-20	AIS A
CDH1_GSR	256	0.46222946272958576	TSU-20	AIS A
CDH1_GSR	32	0.12684012214159276	TSU-20	AIS A
CDH1_GSR	384	0.4601700822964059	TSU-20	AIS A
CDH1_GSR	48	0.16972385212923158	TSU-20	AIS A
CDH1_GSR	64	0.20880404716883857	TSU-20	AIS A
CDH1_GSR	8	0.023733334305339884	TSU-20	AIS A
CDH1_GSR	96	0.28208663463039507	TSU-20	AIS A
CFP_GSR	12	0.004993639859958075	TSU-20	AIS A
CFP_GSR	128	0.10444016378451844	TSU-20	AIS A
CFP_GSR	16	0.0065859306285154795	TSU-20	AIS A
CFP_GSR	192	0.1685914824065562	TSU-20	AIS A
CFP_GSR	24	0.017240756507029827	TSU-20	AIS A
CFP_GSR	256	0.17148780795576704	TSU-20	AIS A
CFP_GSR	32	0.027166745130579643	TSU-20	AIS A
CFP_GSR	384	0.3284751235180458	TSU-20	AIS A
CFP_GSR	48	0.03626579447696876	TSU-20	AIS A
CFP_GSR	64	0.06339566464025201	TSU-20	AIS A
CFP_GSR	8	0.0020447375718704824	TSU-20	AIS A
CFP_GSR	96	0.07332483453520455	TSU-20	AIS A
CFTR_GSR	12	0.033855126073012956	TSU-20	AIS A
CFTR_GSR	128	0.27978521923869054	TSU-20	AIS A
CFTR_GSR	16	0.04741065007920914	TSU-20	AIS A
CFTR_GSR	192	0.3583560145130978	TSU-20	AIS A
CFTR_GSR	24	0.07246898618454996	TSU-20	AIS A
CFTR_GSR	256	0.3832134031320596	TSU-20	AIS A
CFTR_GSR	32	0.0989036029517978	TSU-20	AIS A
CFTR_GSR	384	0.41058220767169873	TSU-20	AIS A
CFTR_GSR	48	0.1325290750460441	TSU-20	AIS A
CFTR_GSR	64	0.15761270978234188	TSU-20	AIS A
CFTR_GSR	8	0.021706676830488325	TSU-20	AIS A
CFTR_GSR	96	0.22311386493748006	TSU-20	AIS A
CHGA_GSR	12	-0.0020695843040764057	TSU-20	AIS A
CHGA_GSR	128	-0.011005487147177884	TSU-20	AIS A
CHGA_GSR	16	-0.002646001868026848	TSU-20	AIS A
CHGA_GSR	192	-0.04229029472317141	TSU-20	AIS A
CHGA_GSR	24	-0.004502612874816718	TSU-20	AIS A
CHGA_GSR	256	-0.07947086049439418	TSU-20	AIS A
CHGA_GSR	32	-0.0013421875868778147	TSU-20	AIS A
CHGA_GSR	384	-0.10273978682708611	TSU-20	AIS A
CHGA_GSR	48	-0.01181702693907576	TSU-20	AIS A
CHGA_GSR	64	-0.012077150809655513	TSU-20	AIS A
CHGA_GSR	8	-0.0015528768263754979	TSU-20	AIS A
CHGA_GSR	96	0.002612061405210607	TSU-20	AIS A
CHGB_GSR	12	-0.010094528043443225	TSU-20	AIS A
CHGB_GSR	128	-0.19797073223756903	TSU-20	AIS A
CHGB_GSR	16	-0.018303930500048183	TSU-20	AIS A
CHGB_GSR	192	-0.3500712049407522	TSU-20	AIS A
CHGB_GSR	24	-0.033722101551536106	TSU-20	AIS A
CHGB_GSR	256	-0.3446608869381488	TSU-20	AIS A
CHGB_GSR	32	-0.054581566162593007	TSU-20	AIS A
CHGB_GSR	384	-0.3770854558362549	TSU-20	AIS A
CHGB_GSR	48	-0.07817715010269032	TSU-20	AIS A
CHGB_GSR	64	-0.11478450811304385	TSU-20	AIS A
CHGB_GSR	8	-0.005153848158177364	TSU-20	AIS A
CHGB_GSR	96	-0.1696542360885798	TSU-20	AIS A
CLDN25_GSR	12	0.002506614358520719	TSU-20	AIS A
CLDN25_GSR	128	-0.03925652374192351	TSU-20	AIS A
CLDN25_GSR	16	0.001527764527900656	TSU-20	AIS A
CLDN25_GSR	192	0.12403285820797492	TSU-20	AIS A
CLDN25_GSR	24	-5.259112148308135e-4	TSU-20	AIS A
CLDN25_GSR	256	0.11729351582829317	TSU-20	AIS A
CLDN25_GSR	32	-9.232463224728151e-5	TSU-20	AIS A
CLDN25_GSR	384	0.1484756875269443	TSU-20	AIS A
CLDN25_GSR	48	0.0019883901648245998	TSU-20	AIS A
CLDN25_GSR	64	0.0023438320585392235	TSU-20	AIS A
CLDN25_GSR	8	0.002198584732384624	TSU-20	AIS A
CLDN25_GSR	96	0.0034531982882747207	TSU-20	AIS A
CLEC10A_GSR	12	0.009169434698891525	TSU-20	AIS A
CLEC10A_GSR	128	0.10586078635192202	TSU-20	AIS A
CLEC10A_GSR	16	0.012840232119127479	TSU-20	AIS A
CLEC10A_GSR	192	0.2200826220387436	TSU-20	AIS A
CLEC10A_GSR	24	0.024000367355827695	TSU-20	AIS A
CLEC10A_GSR	256	0.15439886041292286	TSU-20	AIS A
CLEC10A_GSR	32	0.030654212663027897	TSU-20	AIS A
CLEC10A_GSR	384	0.10551561516724464	TSU-20	AIS A
CLEC10A_GSR	48	0.056852853796886677	TSU-20	AIS A
CLEC10A_GSR	64	0.07394792120366128	TSU-20	AIS A
CLEC10A_GSR	8	0.005791942965924753	TSU-20	AIS A
CLEC10A_GSR	96	0.11172832860273	TSU-20	AIS A
CLEC12A_GSR	12	0.015370523302297648	TSU-20	AIS A
CLEC12A_GSR	128	0.22131285443669008	TSU-20	AIS A
CLEC12A_GSR	16	0.02760059930962471	TSU-20	AIS A
CLEC12A_GSR	192	0.2954950970218337	TSU-20	AIS A
CLEC12A_GSR	24	0.04732447762199503	TSU-20	AIS A
CLEC12A_GSR	256	0.32966316941674423	TSU-20	AIS A
CLEC12A_GSR	32	0.06566586286284971	TSU-20	AIS A
CLEC12A_GSR	384	0.3912383897488779	TSU-20	AIS A
CLEC12A_GSR	48	0.09535108227070235	TSU-20	AIS A
CLEC12A_GSR	64	0.11757868442287142	TSU-20	AIS A
CLEC12A_GSR	8	0.008608581938119888	TSU-20	AIS A
CLEC12A_GSR	96	0.17069308236732533	TSU-20	AIS A
CLEC2D_GSR	12	0.015493692820987488	TSU-20	AIS A
CLEC2D_GSR	128	0.20261537007931657	TSU-20	AIS A
CLEC2D_GSR	16	0.0284456320933562	TSU-20	AIS A
CLEC2D_GSR	192	0.3292191807221567	TSU-20	AIS A
CLEC2D_GSR	24	0.04774606615398814	TSU-20	AIS A
CLEC2D_GSR	256	0.2753241971239424	TSU-20	AIS A
CLEC2D_GSR	32	0.06667488351853779	TSU-20	AIS A
CLEC2D_GSR	384	0.3367098171437208	TSU-20	AIS A
CLEC2D_GSR	48	0.10438440544066042	TSU-20	AIS A
CLEC2D_GSR	64	0.1266338263138877	TSU-20	AIS A
CLEC2D_GSR	8	0.009055140360537402	TSU-20	AIS A
CLEC2D_GSR	96	0.18193179922131253	TSU-20	AIS A
CLEC4C_GSR	12	0.0036264291233893183	TSU-20	AIS A
CLEC4C_GSR	128	-0.025713124519891113	TSU-20	AIS A
CLEC4C_GSR	16	0.0034253722313662993	TSU-20	AIS A
CLEC4C_GSR	192	-0.016697824694916628	TSU-20	AIS A
CLEC4C_GSR	24	0.0019083170065989882	TSU-20	AIS A
CLEC4C_GSR	256	0.00272821992560364	TSU-20	AIS A
CLEC4C_GSR	32	0.0051737707765859104	TSU-20	AIS A
CLEC4C_GSR	384	0.015301198773474408	TSU-20	AIS A
CLEC4C_GSR	48	0.009520500930512234	TSU-20	AIS A
CLEC4C_GSR	64	0.012970591460211747	TSU-20	AIS A
CLEC4C_GSR	8	0.00191243864289631	TSU-20	AIS A
CLEC4C_GSR	96	0.0029546300986147	TSU-20	AIS A
CLEC4E_GSR	12	-6.733469334833373e-4	TSU-20	AIS A
CLEC4E_GSR	128	-0.032876258370481755	TSU-20	AIS A
CLEC4E_GSR	16	-0.002221150473671608	TSU-20	AIS A
CLEC4E_GSR	192	0.050887697888456915	TSU-20	AIS A
CLEC4E_GSR	24	-4.3388699825398184e-4	TSU-20	AIS A
CLEC4E_GSR	256	0.037308790699859644	TSU-20	AIS A
CLEC4E_GSR	32	-0.001303775091519922	TSU-20	AIS A
CLEC4E_GSR	384	0.06439056919167273	TSU-20	AIS A
CLEC4E_GSR	48	0.014176909084842475	TSU-20	AIS A
CLEC4E_GSR	64	-5.135560545127421e-4	TSU-20	AIS A
CLEC4E_GSR	8	-0.001262166786723489	TSU-20	AIS A
CLEC4E_GSR	96	-0.009429776902133806	TSU-20	AIS A
COL11A1_GSR	12	0.0037535764394490863	TSU-20	AIS A
COL11A1_GSR	128	0.03610669314632084	TSU-20	AIS A
COL11A1_GSR	16	0.002937354153615263	TSU-20	AIS A
COL11A1_GSR	192	0.010014799796609353	TSU-20	AIS A
COL11A1_GSR	24	0.0029919651933225724	TSU-20	AIS A
COL11A1_GSR	256	-0.029462833660604232	TSU-20	AIS A
COL11A1_GSR	32	3.234956647532373e-4	TSU-20	AIS A
COL11A1_GSR	384	-0.016924415450687576	TSU-20	AIS A
COL11A1_GSR	48	0.008239062804365252	TSU-20	AIS A
COL11A1_GSR	64	0.015087240268550878	TSU-20	AIS A
COL11A1_GSR	8	-1.8940229554543893e-4	TSU-20	AIS A
COL11A1_GSR	96	0.03793383529212108	TSU-20	AIS A
COL1A1_GSR	12	0.020160140262781366	TSU-20	AIS A
COL1A1_GSR	128	0.19198066852877466	TSU-20	AIS A
COL1A1_GSR	16	0.03140157745751379	TSU-20	AIS A
COL1A1_GSR	192	0.32168981702112787	TSU-20	AIS A
COL1A1_GSR	24	0.060981952669468965	TSU-20	AIS A
COL1A1_GSR	256	0.3103876783016104	TSU-20	AIS A
COL1A1_GSR	32	0.07449118749794525	TSU-20	AIS A
COL1A1_GSR	384	0.42169194621906436	TSU-20	AIS A
COL1A1_GSR	48	0.12027116373962854	TSU-20	AIS A
COL1A1_GSR	64	0.14572075779920418	TSU-20	AIS A
COL1A1_GSR	8	0.010404731668191806	TSU-20	AIS A
COL1A1_GSR	96	0.19575961424459726	TSU-20	AIS A
COL21A1_GSR	12	0.003457585304503946	TSU-20	AIS A
COL21A1_GSR	128	0.08736885648302314	TSU-20	AIS A
COL21A1_GSR	16	0.004910371667992331	TSU-20	AIS A
COL21A1_GSR	192	0.13651698750802818	TSU-20	AIS A
COL21A1_GSR	24	0.010476447733176452	TSU-20	AIS A
COL21A1_GSR	256	0.10338530590460748	TSU-20	AIS A
COL21A1_GSR	32	0.021848571072207015	TSU-20	AIS A
COL21A1_GSR	384	0.11970871472343678	TSU-20	AIS A
COL21A1_GSR	48	0.03294261259140772	TSU-20	AIS A
COL21A1_GSR	64	0.0511982853174144	TSU-20	AIS A
COL21A1_GSR	8	0.002609405288834989	TSU-20	AIS A
COL21A1_GSR	96	0.048417683565437804	TSU-20	AIS A
CRELD2_GSR	12	0.015036444303813568	TSU-20	AIS A
CRELD2_GSR	128	0.23982432574478746	TSU-20	AIS A
CRELD2_GSR	16	0.024077326062943008	TSU-20	AIS A
CRELD2_GSR	192	0.3525205343314037	TSU-20	AIS A
CRELD2_GSR	24	0.04392692652172291	TSU-20	AIS A
CRELD2_GSR	256	0.39450693701733297	TSU-20	AIS A
CRELD2_GSR	32	0.06612774064187224	TSU-20	AIS A
CRELD2_GSR	384	0.46229249922929616	TSU-20	AIS A
CRELD2_GSR	48	0.08393275451860756	TSU-20	AIS A
CRELD2_GSR	64	0.12871198001455747	TSU-20	AIS A
CRELD2_GSR	8	0.010444020024369968	TSU-20	AIS A
CRELD2_GSR	96	0.1966212044223672	TSU-20	AIS A
CSPG4_GSR	12	-0.0015008439615074817	TSU-20	AIS A
CSPG4_GSR	128	0.05129280310144474	TSU-20	AIS A
CSPG4_GSR	16	-7.330592646726471e-5	TSU-20	AIS A
CSPG4_GSR	192	0.0326607718396858	TSU-20	AIS A
CSPG4_GSR	24	0.008652237485783669	TSU-20	AIS A
CSPG4_GSR	256	0.059126930006693335	TSU-20	AIS A
CSPG4_GSR	32	0.002395551614552393	TSU-20	AIS A
CSPG4_GSR	384	0.089724932655787	TSU-20	AIS A
CSPG4_GSR	48	0.013271444480445522	TSU-20	AIS A
CSPG4_GSR	64	0.019109453992534206	TSU-20	AIS A
CSPG4_GSR	8	-2.3164886040203428e-4	TSU-20	AIS A
CSPG4_GSR	96	0.040752135658099084	TSU-20	AIS A
CTLA4_GSR	12	0.00488199653804761	TSU-20	AIS A
CTLA4_GSR	128	0.047547747551819605	TSU-20	AIS A
CTLA4_GSR	16	0.007302155744399141	TSU-20	AIS A
CTLA4_GSR	192	0.08724424609614678	TSU-20	AIS A
CTLA4_GSR	24	0.01190458025216827	TSU-20	AIS A
CTLA4_GSR	256	0.0394436718865631	TSU-20	AIS A
CTLA4_GSR	32	0.024062094968817765	TSU-20	AIS A
CTLA4_GSR	384	0.02963368699963095	TSU-20	AIS A
CTLA4_GSR	48	0.03296054593426325	TSU-20	AIS A
CTLA4_GSR	64	0.04372079504300446	TSU-20	AIS A
CTLA4_GSR	8	0.002235880910206497	TSU-20	AIS A
CTLA4_GSR	96	0.0511055349787189	TSU-20	AIS A
CTNNB1_GSR	12	0.04347275588256211	TSU-20	AIS A
CTNNB1_GSR	128	0.3828847887773239	TSU-20	AIS A
CTNNB1_GSR	16	0.06431286766429328	TSU-20	AIS A
CTNNB1_GSR	192	0.5110542191693345	TSU-20	AIS A
CTNNB1_GSR	24	0.10630319522455284	TSU-20	AIS A
CTNNB1_GSR	256	0.5174614118424334	TSU-20	AIS A
CTNNB1_GSR	32	0.14525436076227982	TSU-20	AIS A
CTNNB1_GSR	384	0.5730882313648484	TSU-20	AIS A
CTNNB1_GSR	48	0.19471526722852694	TSU-20	AIS A
CTNNB1_GSR	64	0.2453929487165909	TSU-20	AIS A
CTNNB1_GSR	8	0.02836973910124413	TSU-20	AIS A
CTNNB1_GSR	96	0.3380084753330428	TSU-20	AIS A
CTSK_GSR	12	0.0054414354451794095	TSU-20	AIS A
CTSK_GSR	128	0.11097278614179748	TSU-20	AIS A
CTSK_GSR	16	0.006951373281191305	TSU-20	AIS A
CTSK_GSR	192	0.13856173380102432	TSU-20	AIS A
CTSK_GSR	24	0.017708611256230255	TSU-20	AIS A
CTSK_GSR	256	0.14816003944010261	TSU-20	AIS A
CTSK_GSR	32	0.03145317677120255	TSU-20	AIS A
CTSK_GSR	384	0.21058033028620926	TSU-20	AIS A
CTSK_GSR	48	0.05374465141759792	TSU-20	AIS A
CTSK_GSR	64	0.08103121646178257	TSU-20	AIS A
CTSK_GSR	8	0.001803399373185537	TSU-20	AIS A
CTSK_GSR	96	0.10512936826355422	TSU-20	AIS A
CXCL13_GSR	12	-3.407117536779687e-4	TSU-20	AIS A
CXCL13_GSR	128	-0.04078726031671475	TSU-20	AIS A
CXCL13_GSR	16	0.004221840466589616	TSU-20	AIS A
CXCL13_GSR	192	-0.08565849411396119	TSU-20	AIS A
CXCL13_GSR	24	0.005397314381089509	TSU-20	AIS A
CXCL13_GSR	256	-0.11835893761467875	TSU-20	AIS A
CXCL13_GSR	32	0.011164407856800278	TSU-20	AIS A
CXCL13_GSR	384	-0.13109887014980157	TSU-20	AIS A
CXCL13_GSR	48	0.009014914491219266	TSU-20	AIS A
CXCL13_GSR	64	0.009190417813776556	TSU-20	AIS A
CXCL13_GSR	8	-9.337416747479096e-4	TSU-20	AIS A
CXCL13_GSR	96	-0.01594693684163104	TSU-20	AIS A
CXCL14_GSR	12	0.0014255629649885544	TSU-20	AIS A
CXCL14_GSR	128	-0.09648024555542756	TSU-20	AIS A
CXCL14_GSR	16	0.0025591933412407826	TSU-20	AIS A
CXCL14_GSR	192	-0.15771905830798408	TSU-20	AIS A
CXCL14_GSR	24	0.005947157838300279	TSU-20	AIS A
CXCL14_GSR	256	-0.20631968116347646	TSU-20	AIS A
CXCL14_GSR	32	0.007216374572972526	TSU-20	AIS A
CXCL14_GSR	384	-0.22436498246979683	TSU-20	AIS A
CXCL14_GSR	48	-0.0045030859279012085	TSU-20	AIS A
CXCL14_GSR	64	-0.00276142274209872	TSU-20	AIS A
CXCL14_GSR	8	0.001020002479501478	TSU-20	AIS A
CXCL14_GSR	96	-0.04444151493365609	TSU-20	AIS A
CXCL5_GSR	12	0.006702141409283748	TSU-20	AIS A
CXCL5_GSR	128	0.18170888467522042	TSU-20	AIS A
CXCL5_GSR	16	0.013150309214127994	TSU-20	AIS A
CXCL5_GSR	192	0.24871673415632103	TSU-20	AIS A
CXCL5_GSR	24	0.022999546021873724	TSU-20	AIS A
CXCL5_GSR	256	0.3025908000158744	TSU-20	AIS A
CXCL5_GSR	32	0.029644858612671278	TSU-20	AIS A
CXCL5_GSR	384	0.3810255435495824	TSU-20	AIS A
CXCL5_GSR	48	0.04281887611260747	TSU-20	AIS A
CXCL5_GSR	64	0.055414191164701	TSU-20	AIS A
CXCL5_GSR	8	0.0051014278968324585	TSU-20	AIS A
CXCL5_GSR	96	0.11226243419465162	TSU-20	AIS A
CXCL9_GSR	12	0.008256579679477372	TSU-20	AIS A
CXCL9_GSR	128	-0.03026185469578936	TSU-20	AIS A
CXCL9_GSR	16	0.008628379631258754	TSU-20	AIS A
CXCL9_GSR	192	-0.06318268178830509	TSU-20	AIS A
CXCL9_GSR	24	0.009755312129465656	TSU-20	AIS A
CXCL9_GSR	256	-0.09816540695864547	TSU-20	AIS A
CXCL9_GSR	32	0.008165143068297201	TSU-20	AIS A
CXCL9_GSR	384	-0.09344501960622172	TSU-20	AIS A
CXCL9_GSR	48	0.014949831332050075	TSU-20	AIS A
CXCL9_GSR	64	0.010473070811356452	TSU-20	AIS A
CXCL9_GSR	8	0.003057934365910957	TSU-20	AIS A
CXCL9_GSR	96	-0.004678054924421065	TSU-20	AIS A
CXCR5_GSR	12	3.3576827600700584e-4	TSU-20	AIS A
CXCR5_GSR	128	-0.026015567468147642	TSU-20	AIS A
CXCR5_GSR	16	0.002405643243147697	TSU-20	AIS A
CXCR5_GSR	192	-0.07842735254981656	TSU-20	AIS A
CXCR5_GSR	24	-1.602888806302121e-4	TSU-20	AIS A
CXCR5_GSR	256	-0.06690657844164045	TSU-20	AIS A
CXCR5_GSR	32	0.002854738374956339	TSU-20	AIS A
CXCR5_GSR	384	-0.10278113257122669	TSU-20	AIS A
CXCR5_GSR	48	0.0027676350923222775	TSU-20	AIS A
CXCR5_GSR	64	-0.006733219534423245	TSU-20	AIS A
CXCR5_GSR	8	9.531585537460965e-4	TSU-20	AIS A
CXCR5_GSR	96	-0.02369771811114653	TSU-20	AIS A
CXCR6_GSR	12	0.0015076635699524132	TSU-20	AIS A
CXCR6_GSR	128	0.07021963932297684	TSU-20	AIS A
CXCR6_GSR	16	-0.0011542252588413733	TSU-20	AIS A
CXCR6_GSR	192	0.10394662439746366	TSU-20	AIS A
CXCR6_GSR	24	0.005336135716569363	TSU-20	AIS A
CXCR6_GSR	256	0.15445586445397927	TSU-20	AIS A
CXCR6_GSR	32	0.015940669750918884	TSU-20	AIS A
CXCR6_GSR	384	0.16032500509868067	TSU-20	AIS A
CXCR6_GSR	48	0.021768355391092845	TSU-20	AIS A
CXCR6_GSR	64	0.026416980246359387	TSU-20	AIS A
CXCR6_GSR	8	-3.018161183313239e-4	TSU-20	AIS A
CXCR6_GSR	96	0.049364489376525225	TSU-20	AIS A
CYP2F1_GSR	12	-8.336533513527236e-4	TSU-20	AIS A
CYP2F1_GSR	128	-0.006807163777595704	TSU-20	AIS A
CYP2F1_GSR	16	0.0012184231260211449	TSU-20	AIS A
CYP2F1_GSR	192	-0.05341095168603876	TSU-20	AIS A
CYP2F1_GSR	24	-0.0027601555697301843	TSU-20	AIS A
CYP2F1_GSR	256	0.022257944678146	TSU-20	AIS A
CYP2F1_GSR	32	-2.1886421295684827e-4	TSU-20	AIS A
CYP2F1_GSR	384	-0.03291572055758029	TSU-20	AIS A
CYP2F1_GSR	48	4.658088087774366e-4	TSU-20	AIS A
CYP2F1_GSR	64	0.009107792931224112	TSU-20	AIS A
CYP2F1_GSR	8	0.0023399510294399707	TSU-20	AIS A
CYP2F1_GSR	96	-5.633630627352379e-4	TSU-20	AIS A
CYP3A5_GSR	12	0.003309050602550706	TSU-20	AIS A
CYP3A5_GSR	128	0.11373702694406503	TSU-20	AIS A
CYP3A5_GSR	16	0.011921666249821918	TSU-20	AIS A
CYP3A5_GSR	192	0.19602508061523854	TSU-20	AIS A
CYP3A5_GSR	24	0.02148954444315182	TSU-20	AIS A
CYP3A5_GSR	256	0.22794968817003075	TSU-20	AIS A
CYP3A5_GSR	32	0.023061194032572844	TSU-20	AIS A
CYP3A5_GSR	384	0.25485532901563557	TSU-20	AIS A
CYP3A5_GSR	48	0.03326066151681699	TSU-20	AIS A
CYP3A5_GSR	64	0.06355666612338617	TSU-20	AIS A
CYP3A5_GSR	8	6.79415939933802e-5	TSU-20	AIS A
CYP3A5_GSR	96	0.09634524951163806	TSU-20	AIS A
CYTIP_GSR	12	0.010458582796607198	TSU-20	AIS A
CYTIP_GSR	128	0.11299864400813062	TSU-20	AIS A
CYTIP_GSR	16	0.016667252533112752	TSU-20	AIS A
CYTIP_GSR	192	0.18657939084915734	TSU-20	AIS A
CYTIP_GSR	24	0.03971314319564942	TSU-20	AIS A
CYTIP_GSR	256	0.19093681880683147	TSU-20	AIS A
CYTIP_GSR	32	0.04590122908682903	TSU-20	AIS A
CYTIP_GSR	384	0.22399136419068147	TSU-20	AIS A
CYTIP_GSR	48	0.06713609763843942	TSU-20	AIS A
CYTIP_GSR	64	0.08703133102050994	TSU-20	AIS A
CYTIP_GSR	8	0.0059011173971065135	TSU-20	AIS A
CYTIP_GSR	96	0.11745519800469939	TSU-20	AIS A
DAPL1_GSR	12	-0.0023194136288367364	TSU-20	AIS A
DAPL1_GSR	128	-0.018010840678859368	TSU-20	AIS A
DAPL1_GSR	16	-0.0012498858349600506	TSU-20	AIS A
DAPL1_GSR	192	-0.025677356090822466	TSU-20	AIS A
DAPL1_GSR	24	-0.005539801326898892	TSU-20	AIS A
DAPL1_GSR	256	-0.05186272504055892	TSU-20	AIS A
DAPL1_GSR	32	-0.001376997001085146	TSU-20	AIS A
DAPL1_GSR	384	-0.15850209725105355	TSU-20	AIS A
DAPL1_GSR	48	-0.01179848289389989	TSU-20	AIS A
DAPL1_GSR	64	-0.0067042410911453765	TSU-20	AIS A
DAPL1_GSR	8	-8.317760612386196e-4	TSU-20	AIS A
DAPL1_GSR	96	-0.023739630765276097	TSU-20	AIS A
DNAJB9_GSR	12	0.02454170121651605	TSU-20	AIS A
DNAJB9_GSR	128	0.3163464702471285	TSU-20	AIS A
DNAJB9_GSR	16	0.04088773986683165	TSU-20	AIS A
DNAJB9_GSR	192	0.4709824218747539	TSU-20	AIS A
DNAJB9_GSR	24	0.07637171999862773	TSU-20	AIS A
DNAJB9_GSR	256	0.5096801278811514	TSU-20	AIS A
DNAJB9_GSR	32	0.0942106608890588	TSU-20	AIS A
DNAJB9_GSR	384	0.5862700901443636	TSU-20	AIS A
DNAJB9_GSR	48	0.13959431462102012	TSU-20	AIS A
DNAJB9_GSR	64	0.1894221259075023	TSU-20	AIS A
DNAJB9_GSR	8	0.014507936798510796	TSU-20	AIS A
DNAJB9_GSR	96	0.27446278526311174	TSU-20	AIS A
DUOX1_GSR	12	0.04134064529899719	TSU-20	AIS A
DUOX1_GSR	128	0.2936425892101812	TSU-20	AIS A
DUOX1_GSR	16	0.0579736838578452	TSU-20	AIS A
DUOX1_GSR	192	0.3536646506291395	TSU-20	AIS A
DUOX1_GSR	24	0.0936437230783973	TSU-20	AIS A
DUOX1_GSR	256	0.3671389326656526	TSU-20	AIS A
DUOX1_GSR	32	0.11820428310750028	TSU-20	AIS A
DUOX1_GSR	384	0.36717065509575697	TSU-20	AIS A
DUOX1_GSR	48	0.15653399214195815	TSU-20	AIS A
DUOX1_GSR	64	0.19053046876785082	TSU-20	AIS A
DUOX1_GSR	8	0.024882348293382775	TSU-20	AIS A
DUOX1_GSR	96	0.27326709133791155	TSU-20	AIS A
EGFR_GSR	12	0.026034057665444373	TSU-20	AIS A
EGFR_GSR	128	0.29910760513505574	TSU-20	AIS A
EGFR_GSR	16	0.041696206287257266	TSU-20	AIS A
EGFR_GSR	192	0.39827696392070416	TSU-20	AIS A
EGFR_GSR	24	0.06443796877975436	TSU-20	AIS A
EGFR_GSR	256	0.431096548482126	TSU-20	AIS A
EGFR_GSR	32	0.08586012825559357	TSU-20	AIS A
EGFR_GSR	384	0.423479937818491	TSU-20	AIS A
EGFR_GSR	48	0.12346412105139318	TSU-20	AIS A
EGFR_GSR	64	0.1531188452740637	TSU-20	AIS A
EGFR_GSR	8	0.01808248089417298	TSU-20	AIS A
EGFR_GSR	96	0.2179692512956798	TSU-20	AIS A
ELN_GSR	12	0.003232291339196559	TSU-20	AIS A
ELN_GSR	128	-0.008619160342443232	TSU-20	AIS A
ELN_GSR	16	0.001902871340952718	TSU-20	AIS A
ELN_GSR	192	-0.00908710703501491	TSU-20	AIS A
ELN_GSR	24	0.002823129908683769	TSU-20	AIS A
ELN_GSR	256	-0.0479361495274196	TSU-20	AIS A
ELN_GSR	32	-6.098230097066183e-4	TSU-20	AIS A
ELN_GSR	384	0.003908487060280852	TSU-20	AIS A
ELN_GSR	48	0.003483999863339707	TSU-20	AIS A
ELN_GSR	64	0.0024328750484312665	TSU-20	AIS A
ELN_GSR	8	-8.28343790797289e-4	TSU-20	AIS A
ELN_GSR	96	-0.015603436584378417	TSU-20	AIS A
ERBB2_GSR	12	0.035787247331799686	TSU-20	AIS A
ERBB2_GSR	128	0.28192709804332605	TSU-20	AIS A
ERBB2_GSR	16	0.04852628518080103	TSU-20	AIS A
ERBB2_GSR	192	0.3948819037100562	TSU-20	AIS A
ERBB2_GSR	24	0.07443341710172363	TSU-20	AIS A
ERBB2_GSR	256	0.3943522495012619	TSU-20	AIS A
ERBB2_GSR	32	0.10056795829189091	TSU-20	AIS A
ERBB2_GSR	384	0.43037626506315063	TSU-20	AIS A
ERBB2_GSR	48	0.13587996505648925	TSU-20	AIS A
ERBB2_GSR	64	0.17457813821938525	TSU-20	AIS A
ERBB2_GSR	8	0.021509980362204067	TSU-20	AIS A
ERBB2_GSR	96	0.24297761546156119	TSU-20	AIS A
EREG_GSR	12	0.004706124791418079	TSU-20	AIS A
EREG_GSR	128	0.05535782298786665	TSU-20	AIS A
EREG_GSR	16	0.0038660977042878505	TSU-20	AIS A
EREG_GSR	192	0.09278011986586279	TSU-20	AIS A
EREG_GSR	24	0.011399866094682288	TSU-20	AIS A
EREG_GSR	256	0.11392698600676707	TSU-20	AIS A
EREG_GSR	32	0.008893639916484427	TSU-20	AIS A
EREG_GSR	384	0.1797283445048841	TSU-20	AIS A
EREG_GSR	48	0.036442646795767086	TSU-20	AIS A
EREG_GSR	64	0.017154659677674336	TSU-20	AIS A
EREG_GSR	8	0.001508288571331083	TSU-20	AIS A
EREG_GSR	96	0.057401700443511915	TSU-20	AIS A
ETV5_GSR	12	0.012764068213409425	TSU-20	AIS A
ETV5_GSR	128	0.18228651638910398	TSU-20	AIS A
ETV5_GSR	16	0.020614705070589576	TSU-20	AIS A
ETV5_GSR	192	0.3001010844055916	TSU-20	AIS A
ETV5_GSR	24	0.0360047733634483	TSU-20	AIS A
ETV5_GSR	256	0.3643874617269189	TSU-20	AIS A
ETV5_GSR	32	0.049384294740025196	TSU-20	AIS A
ETV5_GSR	384	0.36352346581879635	TSU-20	AIS A
ETV5_GSR	48	0.08438161741418976	TSU-20	AIS A
ETV5_GSR	64	0.10025687331029001	TSU-20	AIS A
ETV5_GSR	8	0.008763194869907768	TSU-20	AIS A
ETV5_GSR	96	0.13935890378599314	TSU-20	AIS A
F2RL3_GSR	12	7.422043098237762e-4	TSU-20	AIS A
F2RL3_GSR	128	0.03350727903785337	TSU-20	AIS A
F2RL3_GSR	16	3.9940262148854014e-4	TSU-20	AIS A
F2RL3_GSR	192	0.07662863066102246	TSU-20	AIS A
F2RL3_GSR	24	0.006289403229241027	TSU-20	AIS A
F2RL3_GSR	256	0.00344652325198754	TSU-20	AIS A
F2RL3_GSR	32	0.002434122149670849	TSU-20	AIS A
F2RL3_GSR	384	0.05559320790438943	TSU-20	AIS A
F2RL3_GSR	48	0.011015850176705732	TSU-20	AIS A
F2RL3_GSR	64	1.3171348805445393e-5	TSU-20	AIS A
F2RL3_GSR	8	0.0010425585604329362	TSU-20	AIS A
F2RL3_GSR	96	0.03218241629052034	TSU-20	AIS A
F3_GSR	12	0.03645673556080787	TSU-20	AIS A
F3_GSR	128	0.3002579627924498	TSU-20	AIS A
F3_GSR	16	0.05150009377573706	TSU-20	AIS A
F3_GSR	192	0.4202636190359394	TSU-20	AIS A
F3_GSR	24	0.08323025784578705	TSU-20	AIS A
F3_GSR	256	0.40549992787081873	TSU-20	AIS A
F3_GSR	32	0.1162923012074952	TSU-20	AIS A
F3_GSR	384	0.43421320148421794	TSU-20	AIS A
F3_GSR	48	0.14426201669106845	TSU-20	AIS A
F3_GSR	64	0.17990832084861902	TSU-20	AIS A
F3_GSR	8	0.0214005223754698	TSU-20	AIS A
F3_GSR	96	0.2638738634476994	TSU-20	AIS A
FABP4_GSR	12	0.024329918534689996	TSU-20	AIS A
FABP4_GSR	128	0.27355837133444916	TSU-20	AIS A
FABP4_GSR	16	0.02724109909062534	TSU-20	AIS A
FABP4_GSR	192	0.404913648577886	TSU-20	AIS A
FABP4_GSR	24	0.06024910943428406	TSU-20	AIS A
FABP4_GSR	256	0.4231348385166514	TSU-20	AIS A
FABP4_GSR	32	0.08589273602230546	TSU-20	AIS A
FABP4_GSR	384	0.5560587039656334	TSU-20	AIS A
FABP4_GSR	48	0.10837552702939263	TSU-20	AIS A
FABP4_GSR	64	0.14235145348843614	TSU-20	AIS A
FABP4_GSR	8	0.01294971238343887	TSU-20	AIS A
FABP4_GSR	96	0.21485891039365385	TSU-20	AIS A
FAP_GSR	12	0.007228155808887147	TSU-20	AIS A
FAP_GSR	128	0.07190756195059109	TSU-20	AIS A
FAP_GSR	16	0.007062886434973573	TSU-20	AIS A
FAP_GSR	192	0.13068942004972212	TSU-20	AIS A
FAP_GSR	24	0.01833962957311995	TSU-20	AIS A
FAP_GSR	256	0.14617261860987496	TSU-20	AIS A
FAP_GSR	32	0.01392314314289059	TSU-20	AIS A
FAP_GSR	384	0.14242640695842898	TSU-20	AIS A
FAP_GSR	48	0.045511682974186354	TSU-20	AIS A
FAP_GSR	64	0.04285550156681021	TSU-20	AIS A
FAP_GSR	8	0.0037221175414010412	TSU-20	AIS A
FAP_GSR	96	0.06450430633489834	TSU-20	AIS A
FCGR2B_GSR	12	0.003164783198480669	TSU-20	AIS A
FCGR2B_GSR	128	0.08060409308286953	TSU-20	AIS A
FCGR2B_GSR	16	0.011903445281426716	TSU-20	AIS A
FCGR2B_GSR	192	0.1420933840632323	TSU-20	AIS A
FCGR2B_GSR	24	0.0236369224669262	TSU-20	AIS A
FCGR2B_GSR	256	0.17810603900035013	TSU-20	AIS A
FCGR2B_GSR	32	0.036857721292743485	TSU-20	AIS A
FCGR2B_GSR	384	0.17960608015156138	TSU-20	AIS A
FCGR2B_GSR	48	0.046902823286133176	TSU-20	AIS A
FCGR2B_GSR	64	0.052687002993202524	TSU-20	AIS A
FCGR2B_GSR	8	0.002574444506550197	TSU-20	AIS A
FCGR2B_GSR	96	0.0976785482369236	TSU-20	AIS A
FCMR_GSR	12	0.005349232654418383	TSU-20	AIS A
FCMR_GSR	128	0.02002665900046062	TSU-20	AIS A
FCMR_GSR	16	0.010594980573005083	TSU-20	AIS A
FCMR_GSR	192	-0.004122929758472117	TSU-20	AIS A
FCMR_GSR	24	0.009122688654532071	TSU-20	AIS A
FCMR_GSR	256	-0.012528577533525626	TSU-20	AIS A
FCMR_GSR	32	0.019481797021906257	TSU-20	AIS A
FCMR_GSR	384	-0.01951576406984888	TSU-20	AIS A
FCMR_GSR	48	0.02821913403045201	TSU-20	AIS A
FCMR_GSR	64	0.03022318653067731	TSU-20	AIS A
FCMR_GSR	8	0.003072473642658997	TSU-20	AIS A
FCMR_GSR	96	0.029503780626496664	TSU-20	AIS A
FDCSP_GSR	12	-0.0029459736982395002	TSU-20	AIS A
FDCSP_GSR	128	-0.02329134927155349	TSU-20	AIS A
FDCSP_GSR	16	-3.7362814990800526e-4	TSU-20	AIS A
FDCSP_GSR	192	-0.048048183784151335	TSU-20	AIS A
FDCSP_GSR	24	0.0016943486834066917	TSU-20	AIS A
FDCSP_GSR	256	-0.05615626707317246	TSU-20	AIS A
FDCSP_GSR	32	0.00892732560465541	TSU-20	AIS A
FDCSP_GSR	384	-0.04759884187615026	TSU-20	AIS A
FDCSP_GSR	48	0.008240548378874724	TSU-20	AIS A
FDCSP_GSR	64	0.005811653240528418	TSU-20	AIS A
FDCSP_GSR	8	-2.323802874120519e-4	TSU-20	AIS A
FDCSP_GSR	96	0.002946774468901047	TSU-20	AIS A
FGF18_GSR	12	5.31542744861643e-4	TSU-20	AIS A
FGF18_GSR	128	0.05047727261383061	TSU-20	AIS A
FGF18_GSR	16	0.005846573773062453	TSU-20	AIS A
FGF18_GSR	192	0.0744565125231462	TSU-20	AIS A
FGF18_GSR	24	0.010038123021220724	TSU-20	AIS A
FGF18_GSR	256	0.06377313446515916	TSU-20	AIS A
FGF18_GSR	32	0.017409990009875156	TSU-20	AIS A
FGF18_GSR	384	0.18827323923872247	TSU-20	AIS A
FGF18_GSR	48	0.018656609685193153	TSU-20	AIS A
FGF18_GSR	64	0.02883839890459603	TSU-20	AIS A
FGF18_GSR	8	0.0011088952120638055	TSU-20	AIS A
FGF18_GSR	96	0.054127609517547734	TSU-20	AIS A
FGFR4_GSR	12	0.0062382305167677675	TSU-20	AIS A
FGFR4_GSR	128	0.08918226715513458	TSU-20	AIS A
FGFR4_GSR	16	0.011945493951522277	TSU-20	AIS A
FGFR4_GSR	192	0.16338042699443098	TSU-20	AIS A
FGFR4_GSR	24	0.014778783322259596	TSU-20	AIS A
FGFR4_GSR	256	0.18333774135522277	TSU-20	AIS A
FGFR4_GSR	32	0.020791597449238673	TSU-20	AIS A
FGFR4_GSR	384	0.16407901989924023	TSU-20	AIS A
FGFR4_GSR	48	0.02992127595357491	TSU-20	AIS A
FGFR4_GSR	64	0.046502851794361574	TSU-20	AIS A
FGFR4_GSR	8	0.002597884692540563	TSU-20	AIS A
FGFR4_GSR	96	0.07682354379233396	TSU-20	AIS A
FOS_GSR	12	0.06335363325534576	TSU-20	AIS A
FOS_GSR	128	0.36135742467093473	TSU-20	AIS A
FOS_GSR	16	0.0842593088920565	TSU-20	AIS A
FOS_GSR	192	0.4561464418398615	TSU-20	AIS A
FOS_GSR	24	0.12476165674865083	TSU-20	AIS A
FOS_GSR	256	0.4493127420813108	TSU-20	AIS A
FOS_GSR	32	0.15836814133731333	TSU-20	AIS A
FOS_GSR	384	0.4815143369441319	TSU-20	AIS A
FOS_GSR	48	0.2084792219704222	TSU-20	AIS A
FOS_GSR	64	0.24619263102090988	TSU-20	AIS A
FOS_GSR	8	0.041357281500149154	TSU-20	AIS A
FOS_GSR	96	0.3322806598800005	TSU-20	AIS A
FOXA1_GSR	12	0.025149144746278166	TSU-20	AIS A
FOXA1_GSR	128	0.2928339033391787	TSU-20	AIS A
FOXA1_GSR	16	0.034060007548884295	TSU-20	AIS A
FOXA1_GSR	192	0.35741559332869655	TSU-20	AIS A
FOXA1_GSR	24	0.058211169659612864	TSU-20	AIS A
FOXA1_GSR	256	0.39620523252010814	TSU-20	AIS A
FOXA1_GSR	32	0.0816184968822202	TSU-20	AIS A
FOXA1_GSR	384	0.4627827105891127	TSU-20	AIS A
FOXA1_GSR	48	0.1122466983153078	TSU-20	AIS A
FOXA1_GSR	64	0.1461512475927245	TSU-20	AIS A
FOXA1_GSR	8	0.012143680817409876	TSU-20	AIS A
FOXA1_GSR	96	0.24423958510261012	TSU-20	AIS A
FOXA2_GSR	12	0.0438744598279767	TSU-20	AIS A
FOXA2_GSR	128	0.3813437709458017	TSU-20	AIS A
FOXA2_GSR	16	0.06670560492619361	TSU-20	AIS A
FOXA2_GSR	192	0.4767426081354409	TSU-20	AIS A
FOXA2_GSR	24	0.10709096482513139	TSU-20	AIS A
FOXA2_GSR	256	0.4816950736251499	TSU-20	AIS A
FOXA2_GSR	32	0.14148188467580014	TSU-20	AIS A
FOXA2_GSR	384	0.5114178407540214	TSU-20	AIS A
FOXA2_GSR	48	0.18595679760516273	TSU-20	AIS A
FOXA2_GSR	64	0.23486561658624536	TSU-20	AIS A
FOXA2_GSR	8	0.02689753958696707	TSU-20	AIS A
FOXA2_GSR	96	0.31835047144669304	TSU-20	AIS A
FOXI1_GSR	12	-4.91352338577262e-4	TSU-20	AIS A
FOXI1_GSR	128	-0.10126421614342118	TSU-20	AIS A
FOXI1_GSR	16	-0.005125758663301247	TSU-20	AIS A
FOXI1_GSR	192	-0.22992445340123358	TSU-20	AIS A
FOXI1_GSR	24	-0.007252073973889127	TSU-20	AIS A
FOXI1_GSR	256	-0.22266598309549604	TSU-20	AIS A
FOXI1_GSR	32	-0.01556432796744962	TSU-20	AIS A
FOXI1_GSR	384	-0.35683572158647503	TSU-20	AIS A
FOXI1_GSR	48	-0.028914511581080833	TSU-20	AIS A
FOXI1_GSR	64	-0.04099084835357552	TSU-20	AIS A
FOXI1_GSR	8	-0.0034063164342719617	TSU-20	AIS A
FOXI1_GSR	96	-0.0706652436435048	TSU-20	AIS A
FOXJ1_GSR	12	0.008703603904723037	TSU-20	AIS A
FOXJ1_GSR	128	0.09978353907857478	TSU-20	AIS A
FOXJ1_GSR	16	0.010919017696572511	TSU-20	AIS A
FOXJ1_GSR	192	0.19211579007171808	TSU-20	AIS A
FOXJ1_GSR	24	0.009885491726198244	TSU-20	AIS A
FOXJ1_GSR	256	0.14518903590417348	TSU-20	AIS A
FOXJ1_GSR	32	0.020777398502949393	TSU-20	AIS A
FOXJ1_GSR	384	0.18997924943160444	TSU-20	AIS A
FOXJ1_GSR	48	0.05083604963504304	TSU-20	AIS A
FOXJ1_GSR	64	0.04532240063941374	TSU-20	AIS A
FOXJ1_GSR	8	0.0051144258823115464	TSU-20	AIS A
FOXJ1_GSR	96	0.08088759742601415	TSU-20	AIS A
FOXP3_GSR	12	0.0018088150316674073	TSU-20	AIS A
FOXP3_GSR	128	0.05889023800572475	TSU-20	AIS A
FOXP3_GSR	16	0.006394415568959581	TSU-20	AIS A
FOXP3_GSR	192	0.10124062497464553	TSU-20	AIS A
FOXP3_GSR	24	0.015334120806882807	TSU-20	AIS A
FOXP3_GSR	256	0.08408616684641348	TSU-20	AIS A
FOXP3_GSR	32	0.01525631394568181	TSU-20	AIS A
FOXP3_GSR	384	0.11054595962556858	TSU-20	AIS A
FOXP3_GSR	48	0.02536801967097857	TSU-20	AIS A
FOXP3_GSR	64	0.03859054266829749	TSU-20	AIS A
FOXP3_GSR	8	0.0032839554675946295	TSU-20	AIS A
FOXP3_GSR	96	0.0412658625107709	TSU-20	AIS A
FOXS1_GSR	12	0.005662858156389853	TSU-20	AIS A
FOXS1_GSR	128	0.049519605745605697	TSU-20	AIS A
FOXS1_GSR	16	0.00811067164867958	TSU-20	AIS A
FOXS1_GSR	192	0.13303340320656287	TSU-20	AIS A
FOXS1_GSR	24	0.009139059368454956	TSU-20	AIS A
FOXS1_GSR	256	0.152195417599294	TSU-20	AIS A
FOXS1_GSR	32	0.02348448244844142	TSU-20	AIS A
FOXS1_GSR	384	0.25800061945320485	TSU-20	AIS A
FOXS1_GSR	48	0.0261112669996015	TSU-20	AIS A
FOXS1_GSR	64	0.029077554025648378	TSU-20	AIS A
FOXS1_GSR	8	0.002676110123944554	TSU-20	AIS A
FOXS1_GSR	96	0.04425570826334427	TSU-20	AIS A
FRY_GSR	12	0.008751478730105882	TSU-20	AIS A
FRY_GSR	128	0.2197247797964348	TSU-20	AIS A
FRY_GSR	16	0.01796451724232002	TSU-20	AIS A
FRY_GSR	192	0.33557793943367425	TSU-20	AIS A
FRY_GSR	24	0.03524903639800514	TSU-20	AIS A
FRY_GSR	256	0.3696215213680526	TSU-20	AIS A
FRY_GSR	32	0.04242968759570488	TSU-20	AIS A
FRY_GSR	384	0.4398895901301707	TSU-20	AIS A
FRY_GSR	48	0.06950188477360102	TSU-20	AIS A
FRY_GSR	64	0.09806349797019162	TSU-20	AIS A
FRY_GSR	8	0.0062963301238724585	TSU-20	AIS A
FRY_GSR	96	0.14910460669435954	TSU-20	AIS A
FRZB_GSR	12	0.009771868121308654	TSU-20	AIS A
FRZB_GSR	128	0.13814433042364915	TSU-20	AIS A
FRZB_GSR	16	0.01779035985197086	TSU-20	AIS A
FRZB_GSR	192	0.19904992276777805	TSU-20	AIS A
FRZB_GSR	24	0.02961472931239346	TSU-20	AIS A
FRZB_GSR	256	0.1615164876752893	TSU-20	AIS A
FRZB_GSR	32	0.04800139841440638	TSU-20	AIS A
FRZB_GSR	384	0.17847774830860336	TSU-20	AIS A
FRZB_GSR	48	0.08564171959887658	TSU-20	AIS A
FRZB_GSR	64	0.09913123950079351	TSU-20	AIS A
FRZB_GSR	8	0.008075138721075587	TSU-20	AIS A
FRZB_GSR	96	0.12447453402664116	TSU-20	AIS A
FSCN1_GSR	12	0.002871412291309657	TSU-20	AIS A
FSCN1_GSR	128	0.059173638616044785	TSU-20	AIS A
FSCN1_GSR	16	0.004878588344087923	TSU-20	AIS A
FSCN1_GSR	192	0.14583022117036523	TSU-20	AIS A
FSCN1_GSR	24	0.01699319823874542	TSU-20	AIS A
FSCN1_GSR	256	0.06229457623933887	TSU-20	AIS A
FSCN1_GSR	32	0.013687883875072622	TSU-20	AIS A
FSCN1_GSR	384	0.0562024155440289	TSU-20	AIS A
FSCN1_GSR	48	0.030162747987748945	TSU-20	AIS A
FSCN1_GSR	64	0.04328403896742663	TSU-20	AIS A
FSCN1_GSR	8	0.0016872058260569017	TSU-20	AIS A
FSCN1_GSR	96	0.061728883151942825	TSU-20	AIS A
FURIN_GSR	12	0.028473376320465434	TSU-20	AIS A
FURIN_GSR	128	0.3272884307201161	TSU-20	AIS A
FURIN_GSR	16	0.04355363650231767	TSU-20	AIS A
FURIN_GSR	192	0.48157802252644777	TSU-20	AIS A
FURIN_GSR	24	0.0719641768850276	TSU-20	AIS A
FURIN_GSR	256	0.49555417917419053	TSU-20	AIS A
FURIN_GSR	32	0.10401102917210858	TSU-20	AIS A
FURIN_GSR	384	0.5254898643831382	TSU-20	AIS A
FURIN_GSR	48	0.14320244086909809	TSU-20	AIS A
FURIN_GSR	64	0.1889305977400485	TSU-20	AIS A
FURIN_GSR	8	0.014622483862940044	TSU-20	AIS A
FURIN_GSR	96	0.24542691251099685	TSU-20	AIS A
GATA2_GSR	12	6.307138438537785e-4	TSU-20	AIS A
GATA2_GSR	128	0.009843749234814014	TSU-20	AIS A
GATA2_GSR	16	0.001880554374139488	TSU-20	AIS A
GATA2_GSR	192	-0.019593435562207877	TSU-20	AIS A
GATA2_GSR	24	0.0060176037410637415	TSU-20	AIS A
GATA2_GSR	256	-0.04541463467371674	TSU-20	AIS A
GATA2_GSR	32	-0.0037161083179471457	TSU-20	AIS A
GATA2_GSR	384	-0.057452604146347556	TSU-20	AIS A
GATA2_GSR	48	0.0144768318627757	TSU-20	AIS A
GATA2_GSR	64	6.427475200203193e-4	TSU-20	AIS A
GATA2_GSR	8	-0.0012843228334770537	TSU-20	AIS A
GATA2_GSR	96	-0.005305857374821506	TSU-20	AIS A
GATA3_GSR	12	0.006965059053845638	TSU-20	AIS A
GATA3_GSR	128	0.10143495545012136	TSU-20	AIS A
GATA3_GSR	16	0.007090536551187361	TSU-20	AIS A
GATA3_GSR	192	0.1377977859063988	TSU-20	AIS A
GATA3_GSR	24	0.009351533968344712	TSU-20	AIS A
GATA3_GSR	256	0.0552725734844232	TSU-20	AIS A
GATA3_GSR	32	0.028622516815690006	TSU-20	AIS A
GATA3_GSR	384	0.14114916880280115	TSU-20	AIS A
GATA3_GSR	48	0.046016091934440374	TSU-20	AIS A
GATA3_GSR	64	0.05511814134076885	TSU-20	AIS A
GATA3_GSR	8	0.004040604213385631	TSU-20	AIS A
GATA3_GSR	96	0.08081757975906943	TSU-20	AIS A
GDF10_GSR	12	-3.312383252039052e-4	TSU-20	AIS A
GDF10_GSR	128	0.019981886178325775	TSU-20	AIS A
GDF10_GSR	16	0.0011401953405651088	TSU-20	AIS A
GDF10_GSR	192	0.05243442643633093	TSU-20	AIS A
GDF10_GSR	24	0.004705799724355956	TSU-20	AIS A
GDF10_GSR	256	-0.030115762604451788	TSU-20	AIS A
GDF10_GSR	32	0.005486915636022375	TSU-20	AIS A
GDF10_GSR	384	-0.0838317827892862	TSU-20	AIS A
GDF10_GSR	48	0.003597712812521141	TSU-20	AIS A
GDF10_GSR	64	0.014266038461765941	TSU-20	AIS A
GDF10_GSR	8	-0.0014927758354205552	TSU-20	AIS A
GDF10_GSR	96	0.02302806817915827	TSU-20	AIS A
GIMAP7_GSR	12	0.0043083108246240375	TSU-20	AIS A
GIMAP7_GSR	128	0.06347244562830717	TSU-20	AIS A
GIMAP7_GSR	16	0.006687409229949822	TSU-20	AIS A
GIMAP7_GSR	192	0.031597130503563685	TSU-20	AIS A
GIMAP7_GSR	24	0.014350493016861388	TSU-20	AIS A
GIMAP7_GSR	256	0.02473159665116515	TSU-20	AIS A
GIMAP7_GSR	32	0.02144490902202225	TSU-20	AIS A
GIMAP7_GSR	384	-0.002528754230161709	TSU-20	AIS A
GIMAP7_GSR	48	0.041813777794142415	TSU-20	AIS A
GIMAP7_GSR	64	0.03614643378463097	TSU-20	AIS A
GIMAP7_GSR	8	0.001688521905821588	TSU-20	AIS A
GIMAP7_GSR	96	0.060976846944878635	TSU-20	AIS A
GJA5_GSR	12	-0.004353512761663509	TSU-20	AIS A
GJA5_GSR	128	0.02683841094951621	TSU-20	AIS A
GJA5_GSR	16	-7.526452974362797e-4	TSU-20	AIS A
GJA5_GSR	192	0.013640126245684161	TSU-20	AIS A
GJA5_GSR	24	-0.0035365885667255547	TSU-20	AIS A
GJA5_GSR	256	-0.019631885035305153	TSU-20	AIS A
GJA5_GSR	32	-0.001785308949064842	TSU-20	AIS A
GJA5_GSR	384	-0.07264759201887173	TSU-20	AIS A
GJA5_GSR	48	0.003311508509123349	TSU-20	AIS A
GJA5_GSR	64	0.008547218616947194	TSU-20	AIS A
GJA5_GSR	8	-6.777871986287707e-4	TSU-20	AIS A
GJA5_GSR	96	0.023283566623609715	TSU-20	AIS A
GPR171_GSR	12	0.0057878992783651955	TSU-20	AIS A
GPR171_GSR	128	0.050340589076510255	TSU-20	AIS A
GPR171_GSR	16	0.005943473121780875	TSU-20	AIS A
GPR171_GSR	192	0.11414519293289851	TSU-20	AIS A
GPR171_GSR	24	0.011517008263088845	TSU-20	AIS A
GPR171_GSR	256	0.14262467106152488	TSU-20	AIS A
GPR171_GSR	32	0.02040043785985624	TSU-20	AIS A
GPR171_GSR	384	0.15587517374647808	TSU-20	AIS A
GPR171_GSR	48	0.044226027177148734	TSU-20	AIS A
GPR171_GSR	64	0.04725625624890889	TSU-20	AIS A
GPR171_GSR	8	0.003719005019605245	TSU-20	AIS A
GPR171_GSR	96	0.09055226283451281	TSU-20	AIS A
GPR34_GSR	12	0.007319131092879319	TSU-20	AIS A
GPR34_GSR	128	0.18878969105088858	TSU-20	AIS A
GPR34_GSR	16	0.011325726440797533	TSU-20	AIS A
GPR34_GSR	192	0.26812840034487584	TSU-20	AIS A
GPR34_GSR	24	0.031858990975342734	TSU-20	AIS A
GPR34_GSR	256	0.2247940912773431	TSU-20	AIS A
GPR34_GSR	32	0.047349036758003865	TSU-20	AIS A
GPR34_GSR	384	0.3038502977936683	TSU-20	AIS A
GPR34_GSR	48	0.07361610242980936	TSU-20	AIS A
GPR34_GSR	64	0.08836745230753713	TSU-20	AIS A
GPR34_GSR	8	0.0020011719033796583	TSU-20	AIS A
GPR34_GSR	96	0.13123590816888853	TSU-20	AIS A
GREM2_GSR	12	-0.001259589724943167	TSU-20	AIS A
GREM2_GSR	128	0.014148090288571981	TSU-20	AIS A
GREM2_GSR	16	0.0018630045374595945	TSU-20	AIS A
GREM2_GSR	192	0.049940190816760245	TSU-20	AIS A
GREM2_GSR	24	0.008995624042734017	TSU-20	AIS A
GREM2_GSR	256	-0.008575463380541803	TSU-20	AIS A
GREM2_GSR	32	-0.0016460573869204144	TSU-20	AIS A
GREM2_GSR	384	-0.006223197919632575	TSU-20	AIS A
GREM2_GSR	48	0.0018347966043183344	TSU-20	AIS A
GREM2_GSR	64	0.021735324643024755	TSU-20	AIS A
GREM2_GSR	8	1.1415918235998767e-4	TSU-20	AIS A
GREM2_GSR	96	0.018699212638037123	TSU-20	AIS A
ACE_GZMA	12	0.0017684565479206124	TSU-20	AIS A
ACE_GZMA	128	0.013362638147921496	TSU-20	AIS A
ACE_GZMA	16	-0.0022640183121928783	TSU-20	AIS A
ACE_GZMA	192	0.017427682495217464	TSU-20	AIS A
ACE_GZMA	24	-0.005425021266130429	TSU-20	AIS A
ACE_GZMA	256	0.0014944614302510495	TSU-20	AIS A
ACE_GZMA	32	-0.00910876074811021	TSU-20	AIS A
ACE_GZMA	384	-0.00540799711458757	TSU-20	AIS A
ACE_GZMA	48	-4.453695606717418e-4	TSU-20	AIS A
ACE_GZMA	64	-0.0036162742620195628	TSU-20	AIS A
ACE_GZMA	8	-0.002202311680721866	TSU-20	AIS A
ACE_GZMA	96	0.008125392641343165	TSU-20	AIS A
ACE2_GZMA	12	-0.0013983115926337441	TSU-20	AIS A
ACE2_GZMA	128	-0.006877648201583932	TSU-20	AIS A
ACE2_GZMA	16	-0.0024441850938111977	TSU-20	AIS A
ACE2_GZMA	192	0.010348888924197415	TSU-20	AIS A
ACE2_GZMA	24	-0.005918685824219311	TSU-20	AIS A
ACE2_GZMA	256	0.009979450887349467	TSU-20	AIS A
ACE2_GZMA	32	0.0028941136803884607	TSU-20	AIS A
ACE2_GZMA	384	0.03677454878341269	TSU-20	AIS A
ACE2_GZMA	48	-0.005933433803611875	TSU-20	AIS A
ACE2_GZMA	64	0.012714987316221695	TSU-20	AIS A
ACE2_GZMA	8	-5.52725114142212e-4	TSU-20	AIS A
ACE2_GZMA	96	0.01371911011498398	TSU-20	AIS A
ACTA2_GZMA	12	0.012012255917688784	TSU-20	AIS A
ACTA2_GZMA	128	0.07616861871011467	TSU-20	AIS A
ACTA2_GZMA	16	0.023258232320614563	TSU-20	AIS A
ACTA2_GZMA	192	0.0909762487504208	TSU-20	AIS A
ACTA2_GZMA	24	0.02973770877889612	TSU-20	AIS A
ACTA2_GZMA	256	0.15347029108247456	TSU-20	AIS A
ACTA2_GZMA	32	0.03700495795044394	TSU-20	AIS A
ACTA2_GZMA	384	0.091478665143437915	TSU-20	AIS A
ACTA2_GZMA	48	0.054561812786625294	TSU-20	AIS A
ACTA2_GZMA	64	0.07160768308210452	TSU-20	AIS A
ACTA2_GZMA	8	0.008908899591092728	TSU-20	AIS A
ACTA2_GZMA	96	0.07954498908952627	TSU-20	AIS A
ADGRL4_GZMA	12	0.010040124442939368	TSU-20	AIS A
ADGRL4_GZMA	128	0.13132113424823422	TSU-20	AIS A
ADGRL4_GZMA	16	0.011816013330733184	TSU-20	AIS A
ADGRL4_GZMA	192	0.11598641989340916	TSU-20	AIS A
ADGRL4_GZMA	24	0.024178653737484804	TSU-20	AIS A
ADGRL4_GZMA	256	0.19924934568880975	TSU-20	AIS A
ADGRL4_GZMA	32	0.04005034946586458	TSU-20	AIS A
ADGRL4_GZMA	384	0.17784683169949755	TSU-20	AIS A
ADGRL4_GZMA	48	0.062278580853212646	TSU-20	AIS A
ADGRL4_GZMA	64	0.0966455356842264	TSU-20	AIS A
ADGRL4_GZMA	8	0.004858760573015233	TSU-20	AIS A
ADGRL4_GZMA	96	0.09289820729752057	TSU-20	AIS A
AGT_GZMA	12	0.002634681231361936	TSU-20	AIS A
AGT_GZMA	128	0.03753203156081052	TSU-20	AIS A
AGT_GZMA	16	0.003912847039118188	TSU-20	AIS A
AGT_GZMA	192	0.04816109466842959	TSU-20	AIS A
AGT_GZMA	24	0.007265413074123768	TSU-20	AIS A
AGT_GZMA	256	0.06469345625976783	TSU-20	AIS A
AGT_GZMA	32	0.012674069324619954	TSU-20	AIS A
AGT_GZMA	384	0.11608431336020647	TSU-20	AIS A
AGT_GZMA	48	-4.134904008128772e-4	TSU-20	AIS A
AGT_GZMA	64	0.017860335492990306	TSU-20	AIS A
AGT_GZMA	8	0.0013871670398896737	TSU-20	AIS A
AGT_GZMA	96	0.03241976983088321	TSU-20	AIS A
AK1_GZMA	12	2.241354127518571e-4	TSU-20	AIS A
AK1_GZMA	128	0.02563902833570171	TSU-20	AIS A
AK1_GZMA	16	-0.0038885115844505625	TSU-20	AIS A
AK1_GZMA	192	0.01900592066175318	TSU-20	AIS A
AK1_GZMA	24	-0.002409818787246227	TSU-20	AIS A
AK1_GZMA	256	0.06456710809553869	TSU-20	AIS A
AK1_GZMA	32	9.778030074390348e-4	TSU-20	AIS A
AK1_GZMA	384	0.06363360973719773	TSU-20	AIS A
AK1_GZMA	48	0.017692172623416987	TSU-20	AIS A
AK1_GZMA	64	0.0037591477115559275	TSU-20	AIS A
AK1_GZMA	8	1.3270397098930057e-4	TSU-20	AIS A
AK1_GZMA	96	0.01867072347451044	TSU-20	AIS A
AKR1C1_GZMA	12	7.819446950388425e-4	TSU-20	AIS A
AKR1C1_GZMA	128	-0.07202670858173107	TSU-20	AIS A
AKR1C1_GZMA	16	-0.0023796977221673286	TSU-20	AIS A
AKR1C1_GZMA	192	-0.051853065675478927	TSU-20	AIS A
AKR1C1_GZMA	24	-0.012853853752688653	TSU-20	AIS A
AKR1C1_GZMA	256	-0.018866909674649036	TSU-20	AIS A
AKR1C1_GZMA	32	-0.011023340126197413	TSU-20	AIS A
AKR1C1_GZMA	384	0.003256241796845985	TSU-20	AIS A
AKR1C1_GZMA	48	-0.03609774312741239	TSU-20	AIS A
AKR1C1_GZMA	64	-0.03572105166740988	TSU-20	AIS A
AKR1C1_GZMA	8	-9.648432593095652e-4	TSU-20	AIS A
AKR1C1_GZMA	96	-0.04478802803102314	TSU-20	AIS A
ALDH1A3_GZMA	12	0.0019444216275268807	TSU-20	AIS A
ALDH1A3_GZMA	128	0.071649028400505	TSU-20	AIS A
ALDH1A3_GZMA	16	0.003570645524076863	TSU-20	AIS A
ALDH1A3_GZMA	192	0.08222037431559517	TSU-20	AIS A
ALDH1A3_GZMA	24	0.01123473098139555	TSU-20	AIS A
ALDH1A3_GZMA	256	0.10389347364559362	TSU-20	AIS A
ALDH1A3_GZMA	32	0.02899411254638155	TSU-20	AIS A
ALDH1A3_GZMA	384	0.13329439457281322	TSU-20	AIS A
ALDH1A3_GZMA	48	0.029884263527986493	TSU-20	AIS A
ALDH1A3_GZMA	64	0.04818905507465583	TSU-20	AIS A
ALDH1A3_GZMA	8	-5.8776277502003325e-5	TSU-20	AIS A
ALDH1A3_GZMA	96	0.06988961853531624	TSU-20	AIS A
APOE_GZMA	12	0.008367492068268017	TSU-20	AIS A
APOE_GZMA	128	0.05786476394022953	TSU-20	AIS A
APOE_GZMA	16	0.013328751404412092	TSU-20	AIS A
APOE_GZMA	192	0.09157878095095882	TSU-20	AIS A
APOE_GZMA	24	0.020082783945617282	TSU-20	AIS A
APOE_GZMA	256	0.1068073597479505	TSU-20	AIS A
APOE_GZMA	32	0.027651510535154987	TSU-20	AIS A
APOE_GZMA	384	0.08711238952520922	TSU-20	AIS A
APOE_GZMA	48	0.042406515045610854	TSU-20	AIS A
APOE_GZMA	64	0.054209909504847296	TSU-20	AIS A
APOE_GZMA	8	0.0041434856291083485	TSU-20	AIS A
APOE_GZMA	96	0.0615049443174735	TSU-20	AIS A
APOLD1_GZMA	12	0.006509303959262234	TSU-20	AIS A
APOLD1_GZMA	128	0.07926912194383925	TSU-20	AIS A
APOLD1_GZMA	16	0.011853126530906236	TSU-20	AIS A
APOLD1_GZMA	192	0.04022689387585914	TSU-20	AIS A
APOLD1_GZMA	24	0.015321283221411375	TSU-20	AIS A
APOLD1_GZMA	256	0.16522988860825982	TSU-20	AIS A
APOLD1_GZMA	32	0.03046315450600741	TSU-20	AIS A
APOLD1_GZMA	384	0.10828673147326653	TSU-20	AIS A
APOLD1_GZMA	48	0.037053026398414984	TSU-20	AIS A
APOLD1_GZMA	64	0.05186775701915939	TSU-20	AIS A
APOLD1_GZMA	8	0.004529448684676217	TSU-20	AIS A
APOLD1_GZMA	96	0.06759260101597445	TSU-20	AIS A
AQP9_GZMA	12	-0.003304569387068851	TSU-20	AIS A
AQP9_GZMA	128	-0.022593710302391705	TSU-20	AIS A
AQP9_GZMA	16	-0.003550986530230558	TSU-20	AIS A
AQP9_GZMA	192	0.007348455463649085	TSU-20	AIS A
AQP9_GZMA	24	-0.006528071581003951	TSU-20	AIS A
AQP9_GZMA	256	-0.008121742222838058	TSU-20	AIS A
AQP9_GZMA	32	-0.009937684738522889	TSU-20	AIS A
AQP9_GZMA	384	0.00650127778838263	TSU-20	AIS A
AQP9_GZMA	48	-0.016639707087939763	TSU-20	AIS A
AQP9_GZMA	64	-0.018878815304507173	TSU-20	AIS A
AQP9_GZMA	8	-0.0015204102931441201	TSU-20	AIS A
AQP9_GZMA	96	-0.021617360062550692	TSU-20	AIS A
ASCL1_GZMA	12	-0.0014847698332184538	TSU-20	AIS A
ASCL1_GZMA	128	0.010558124845855053	TSU-20	AIS A
ASCL1_GZMA	16	0.004803445778876207	TSU-20	AIS A
ASCL1_GZMA	192	0.029836522062694854	TSU-20	AIS A
ASCL1_GZMA	24	0.009731471758587488	TSU-20	AIS A
ASCL1_GZMA	256	0.11643252160484793	TSU-20	AIS A
ASCL1_GZMA	32	0.004119961660790088	TSU-20	AIS A
ASCL1_GZMA	384	0.043062934712773074	TSU-20	AIS A
ASCL1_GZMA	48	0.005689529307183925	TSU-20	AIS A
ASCL1_GZMA	64	0.030557007934653053	TSU-20	AIS A
ASCL1_GZMA	8	0.0018387597650553617	TSU-20	AIS A
ASCL1_GZMA	96	-0.012879907618116046	TSU-20	AIS A
ASCL2_GZMA	12	0.003988547772241977	TSU-20	AIS A
ASCL2_GZMA	128	-0.01050364522677705	TSU-20	AIS A
ASCL2_GZMA	16	0.0011378667221573465	TSU-20	AIS A
ASCL2_GZMA	192	0.050471854335076165	TSU-20	AIS A
ASCL2_GZMA	24	9.631052784426003e-4	TSU-20	AIS A
ASCL2_GZMA	256	0.014876396577608591	TSU-20	AIS A
ASCL2_GZMA	32	-0.003354960052005076	TSU-20	AIS A
ASCL2_GZMA	384	-0.016282733236754526	TSU-20	AIS A
ASCL2_GZMA	48	0.006062000376159971	TSU-20	AIS A
ASCL2_GZMA	64	-0.015361878057985928	TSU-20	AIS A
ASCL2_GZMA	8	6.970242760346713e-4	TSU-20	AIS A
ASCL2_GZMA	96	0.008833121269765206	TSU-20	AIS A
ASPM_GZMA	12	0.005127626103698804	TSU-20	AIS A
ASPM_GZMA	128	0.03485672925909694	TSU-20	AIS A
ASPM_GZMA	16	0.008745644287977698	TSU-20	AIS A
ASPM_GZMA	192	0.08577444281848663	TSU-20	AIS A
ASPM_GZMA	24	0.007538642396055818	TSU-20	AIS A
ASPM_GZMA	256	0.0786889591138278	TSU-20	AIS A
ASPM_GZMA	32	0.01024116624185171	TSU-20	AIS A
ASPM_GZMA	384	0.16998938001172617	TSU-20	AIS A
ASPM_GZMA	48	0.025460321148702142	TSU-20	AIS A
ASPM_GZMA	64	0.014082451951682624	TSU-20	AIS A
ASPM_GZMA	8	0.0048777678172775805	TSU-20	AIS A
ASPM_GZMA	96	0.03865459655444129	TSU-20	AIS A
ATF4_GZMA	12	0.01415271361377828	TSU-20	AIS A
ATF4_GZMA	128	0.08665777341805994	TSU-20	AIS A
ATF4_GZMA	16	0.02610368514642156	TSU-20	AIS A
ATF4_GZMA	192	0.07491681393609842	TSU-20	AIS A
ATF4_GZMA	24	0.03214795272210537	TSU-20	AIS A
ATF4_GZMA	256	0.1325887576580723	TSU-20	AIS A
ATF4_GZMA	32	0.043334108144499166	TSU-20	AIS A
ATF4_GZMA	384	0.08224533587626615	TSU-20	AIS A
ATF4_GZMA	48	0.058050348410983776	TSU-20	AIS A
ATF4_GZMA	64	0.06524195986412297	TSU-20	AIS A
ATF4_GZMA	8	0.006175385078422272	TSU-20	AIS A
ATF4_GZMA	96	0.08113622062527454	TSU-20	AIS A
ATF6_GZMA	12	2.9668020394722555e-4	TSU-20	AIS A
ATF6_GZMA	128	-0.007555861460729373	TSU-20	AIS A
ATF6_GZMA	16	0.0016452787055329845	TSU-20	AIS A
ATF6_GZMA	192	-0.024729910631164243	TSU-20	AIS A
ATF6_GZMA	24	0.0014332330906468168	TSU-20	AIS A
ATF6_GZMA	256	0.011824458185684393	TSU-20	AIS A
ATF6_GZMA	32	0.0020350361550649457	TSU-20	AIS A
ATF6_GZMA	384	-0.018481297546086885	TSU-20	AIS A
ATF6_GZMA	48	0.00400382112351974	TSU-20	AIS A
ATF6_GZMA	64	-1.0956708582113698e-4	TSU-20	AIS A
ATF6_GZMA	8	0.002502023673170451	TSU-20	AIS A
ATF6_GZMA	96	-0.007826768395721096	TSU-20	AIS A
ATP6V1G3_GZMA	12	3.5260502927861065e-4	TSU-20	AIS A
ATP6V1G3_GZMA	128	0.029969945913134753	TSU-20	AIS A
ATP6V1G3_GZMA	16	-9.207331199354127e-4	TSU-20	AIS A
ATP6V1G3_GZMA	192	0.052185592000326915	TSU-20	AIS A
ATP6V1G3_GZMA	24	-0.0026425226260138835	TSU-20	AIS A
ATP6V1G3_GZMA	256	0.016876809365074526	TSU-20	AIS A
ATP6V1G3_GZMA	32	0.006928868762088612	TSU-20	AIS A
ATP6V1G3_GZMA	384	0.06862919225804448	TSU-20	AIS A
ATP6V1G3_GZMA	48	0.007162416233107991	TSU-20	AIS A
ATP6V1G3_GZMA	64	7.062178298522517e-4	TSU-20	AIS A
ATP6V1G3_GZMA	8	2.619965973267115e-4	TSU-20	AIS A
ATP6V1G3_GZMA	96	0.001895902942889497	TSU-20	AIS A
AXL_GZMA	12	-2.124657917001771e-6	TSU-20	AIS A
AXL_GZMA	128	0.029460574724110733	TSU-20	AIS A
AXL_GZMA	16	0.0032743273695865073	TSU-20	AIS A
AXL_GZMA	192	0.046110490664384676	TSU-20	AIS A
AXL_GZMA	24	0.004088803980785183	TSU-20	AIS A
AXL_GZMA	256	0.08882031735029997	TSU-20	AIS A
AXL_GZMA	32	0.006822957918420957	TSU-20	AIS A
AXL_GZMA	384	0.03590790933365932	TSU-20	AIS A
AXL_GZMA	48	0.02455407606446249	TSU-20	AIS A
AXL_GZMA	64	0.020791558916174235	TSU-20	AIS A
AXL_GZMA	8	5.13756447234384e-4	TSU-20	AIS A
AXL_GZMA	96	0.05330681299473281	TSU-20	AIS A
BANK1_GZMA	12	0.011318147328670819	TSU-20	AIS A
BANK1_GZMA	128	0.05151287624088477	TSU-20	AIS A
BANK1_GZMA	16	0.02015717775499445	TSU-20	AIS A
BANK1_GZMA	192	0.034621674316203464	TSU-20	AIS A
BANK1_GZMA	24	0.03244094197486439	TSU-20	AIS A
BANK1_GZMA	256	0.012842216890476564	TSU-20	AIS A
BANK1_GZMA	32	0.04206681506841726	TSU-20	AIS A
BANK1_GZMA	384	0.06262850923819568	TSU-20	AIS A
BANK1_GZMA	48	0.05316583065773899	TSU-20	AIS A
BANK1_GZMA	64	0.037615558640441686	TSU-20	AIS A
BANK1_GZMA	8	0.003607134071383362	TSU-20	AIS A
BANK1_GZMA	96	0.07904881003153909	TSU-20	AIS A
BIRC3_GZMA	12	0.030821810709423646	TSU-20	AIS A
BIRC3_GZMA	128	0.17263081128230923	TSU-20	AIS A
BIRC3_GZMA	16	0.05030042993218514	TSU-20	AIS A
BIRC3_GZMA	192	0.19228782366854408	TSU-20	AIS A
BIRC3_GZMA	24	0.08067049581444993	TSU-20	AIS A
BIRC3_GZMA	256	0.23863076068352868	TSU-20	AIS A
BIRC3_GZMA	32	0.09718680530674001	TSU-20	AIS A
BIRC3_GZMA	384	0.17198501790257864	TSU-20	AIS A
BIRC3_GZMA	48	0.13952421782499147	TSU-20	AIS A
BIRC3_GZMA	64	0.16107645066840084	TSU-20	AIS A
BIRC3_GZMA	8	0.017349711767308634	TSU-20	AIS A
BIRC3_GZMA	96	0.18092060803158147	TSU-20	AIS A
BMX_GZMA	12	0.0014262130718886215	TSU-20	AIS A
BMX_GZMA	128	-0.007706084988232637	TSU-20	AIS A
BMX_GZMA	16	0.004743625146577248	TSU-20	AIS A
BMX_GZMA	192	-0.0434975807485999	TSU-20	AIS A
BMX_GZMA	24	0.0034506218718277216	TSU-20	AIS A
BMX_GZMA	256	-0.051082976746764625	TSU-20	AIS A
BMX_GZMA	32	0.005935190421842586	TSU-20	AIS A
BMX_GZMA	384	-0.11547064083896957	TSU-20	AIS A
BMX_GZMA	48	0.008368062053463623	TSU-20	AIS A
BMX_GZMA	64	0.00439590880746044	TSU-20	AIS A
BMX_GZMA	8	0.0018750399384600397	TSU-20	AIS A
BMX_GZMA	96	-0.01983655590485378	TSU-20	AIS A
C16orf89_GZMA	12	-0.009818494826463126	TSU-20	AIS A
C16orf89_GZMA	128	-0.06466229804126852	TSU-20	AIS A
C16orf89_GZMA	16	-0.01226315888729488	TSU-20	AIS A
C16orf89_GZMA	192	-0.0995667015354354	TSU-20	AIS A
C16orf89_GZMA	24	-0.022068726820614698	TSU-20	AIS A
C16orf89_GZMA	256	-0.07965500708402891	TSU-20	AIS A
C16orf89_GZMA	32	-0.03200155773314969	TSU-20	AIS A
C16orf89_GZMA	384	-0.03484381607997296	TSU-20	AIS A
C16orf89_GZMA	48	-0.0432874367814802	TSU-20	AIS A
C16orf89_GZMA	64	-0.061569621431666874	TSU-20	AIS A
C16orf89_GZMA	8	-0.0048722219606256775	TSU-20	AIS A
C16orf89_GZMA	96	-0.04961398630142212	TSU-20	AIS A
C1QC_GZMA	12	-0.0034872794411288702	TSU-20	AIS A
C1QC_GZMA	128	0.034316532470997495	TSU-20	AIS A
C1QC_GZMA	16	-0.001353555678553222	TSU-20	AIS A
C1QC_GZMA	192	0.05723593665654946	TSU-20	AIS A
C1QC_GZMA	24	-0.0014521560221016452	TSU-20	AIS A
C1QC_GZMA	256	0.09545669679288663	TSU-20	AIS A
C1QC_GZMA	32	0.003552930980421308	TSU-20	AIS A
C1QC_GZMA	384	0.04719095138638199	TSU-20	AIS A
C1QC_GZMA	48	0.010607355803220002	TSU-20	AIS A
C1QC_GZMA	64	0.01609679861333436	TSU-20	AIS A
C1QC_GZMA	8	-3.418102756937985e-4	TSU-20	AIS A
C1QC_GZMA	96	0.038480574070626626	TSU-20	AIS A
CALB2_GZMA	12	-0.0019087148250560074	TSU-20	AIS A
CALB2_GZMA	128	-0.00392430051954922	TSU-20	AIS A
CALB2_GZMA	16	0.0018607367047606905	TSU-20	AIS A
CALB2_GZMA	192	0.0021950940285130026	TSU-20	AIS A
CALB2_GZMA	24	9.984716261973907e-4	TSU-20	AIS A
CALB2_GZMA	256	-0.010761538069462128	TSU-20	AIS A
CALB2_GZMA	32	0.00381403358487044	TSU-20	AIS A
CALB2_GZMA	384	-0.06794580166671543	TSU-20	AIS A
CALB2_GZMA	48	-0.004049456809510171	TSU-20	AIS A
CALB2_GZMA	64	-0.0016422213561358488	TSU-20	AIS A
CALB2_GZMA	8	-0.001077606429595565	TSU-20	AIS A
CALB2_GZMA	96	-0.005988799111211544	TSU-20	AIS A
CALCA_GZMA	12	-8.353867223905235e-4	TSU-20	AIS A
CALCA_GZMA	128	-0.005213735598833039	TSU-20	AIS A
CALCA_GZMA	16	1.6465731364157305e-4	TSU-20	AIS A
CALCA_GZMA	192	0.04583418897504992	TSU-20	AIS A
CALCA_GZMA	24	-0.0034391626748100407	TSU-20	AIS A
CALCA_GZMA	256	0.07056254520661906	TSU-20	AIS A
CALCA_GZMA	32	-0.006431854915979057	TSU-20	AIS A
CALCA_GZMA	384	0.027630864037918736	TSU-20	AIS A
CALCA_GZMA	48	0.015456205450642638	TSU-20	AIS A
CALCA_GZMA	64	0.007729953240340049	TSU-20	AIS A
CALCA_GZMA	8	1.5145217268722658e-4	TSU-20	AIS A
CALCA_GZMA	96	-8.6810633443827e-4	TSU-20	AIS A
CAV1_GZMA	12	0.002831664387708029	TSU-20	AIS A
CAV1_GZMA	128	-0.016619461815002942	TSU-20	AIS A
CAV1_GZMA	16	0.006710821123276792	TSU-20	AIS A
CAV1_GZMA	192	-0.02303752109015432	TSU-20	AIS A
CAV1_GZMA	24	0.005538530022403806	TSU-20	AIS A
CAV1_GZMA	256	0.01833931974502266	TSU-20	AIS A
CAV1_GZMA	32	0.009205684231452474	TSU-20	AIS A
CAV1_GZMA	384	0.00509354981526219	TSU-20	AIS A
CAV1_GZMA	48	0.0010700063339357524	TSU-20	AIS A
CAV1_GZMA	64	0.004953752944376931	TSU-20	AIS A
CAV1_GZMA	8	0.0013303135067120168	TSU-20	AIS A
CAV1_GZMA	96	6.945384308131748e-4	TSU-20	AIS A
CCDC78_GZMA	12	0.0037455526195789585	TSU-20	AIS A
CCDC78_GZMA	128	0.043479844275943216	TSU-20	AIS A
CCDC78_GZMA	16	0.0033327990254034944	TSU-20	AIS A
CCDC78_GZMA	192	0.09963832049336872	TSU-20	AIS A
CCDC78_GZMA	24	0.012883262951106521	TSU-20	AIS A
CCDC78_GZMA	256	0.15183722427260776	TSU-20	AIS A
CCDC78_GZMA	32	0.025562166182682873	TSU-20	AIS A
CCDC78_GZMA	384	0.043465243666840396	TSU-20	AIS A
CCDC78_GZMA	48	0.04162804218468069	TSU-20	AIS A
CCDC78_GZMA	64	0.03296712020627821	TSU-20	AIS A
CCDC78_GZMA	8	0.0019216051066462969	TSU-20	AIS A
CCDC78_GZMA	96	0.07546206728346928	TSU-20	AIS A
CCKAR_GZMA	12	0.003881021974862857	TSU-20	AIS A
CCKAR_GZMA	128	0.013710179415193806	TSU-20	AIS A
CCKAR_GZMA	16	-0.0015826144950998513	TSU-20	AIS A
CCKAR_GZMA	192	-0.0018178971269935873	TSU-20	AIS A
CCKAR_GZMA	24	-7.566665028605976e-4	TSU-20	AIS A
CCKAR_GZMA	256	-0.04233991431412108	TSU-20	AIS A
CCKAR_GZMA	32	0.0013912158072909703	TSU-20	AIS A
CCKAR_GZMA	384	-0.09469672237256957	TSU-20	AIS A
CCKAR_GZMA	48	0.004604962964437368	TSU-20	AIS A
CCKAR_GZMA	64	0.0032088061427023927	TSU-20	AIS A
CCKAR_GZMA	8	-7.232379026850158e-5	TSU-20	AIS A
CCKAR_GZMA	96	0.001918297008559419	TSU-20	AIS A
CCL13_GZMA	12	1.8190633927944572e-5	TSU-20	AIS A
CCL13_GZMA	128	0.002977534540209887	TSU-20	AIS A
CCL13_GZMA	16	-0.002008782680880604	TSU-20	AIS A
CCL13_GZMA	192	0.12881010455607145	TSU-20	AIS A
CCL13_GZMA	24	0.0014423568298598715	TSU-20	AIS A
CCL13_GZMA	256	0.07204581238231762	TSU-20	AIS A
CCL13_GZMA	32	0.004181517793948202	TSU-20	AIS A
CCL13_GZMA	384	0.10992328664451394	TSU-20	AIS A
CCL13_GZMA	48	0.005913190213660142	TSU-20	AIS A
CCL13_GZMA	64	0.015553325285289977	TSU-20	AIS A
CCL13_GZMA	8	0.0021255498815120604	TSU-20	AIS A
CCL13_GZMA	96	0.012483833689440421	TSU-20	AIS A
CCL21_GZMA	12	0.02720983790477982	TSU-20	AIS A
CCL21_GZMA	128	0.13442778625357477	TSU-20	AIS A
CCL21_GZMA	16	0.04466489867687764	TSU-20	AIS A
CCL21_GZMA	192	0.12763856250275313	TSU-20	AIS A
CCL21_GZMA	24	0.06754080040175825	TSU-20	AIS A
CCL21_GZMA	256	0.14316802230131742	TSU-20	AIS A
CCL21_GZMA	32	0.09316306857268557	TSU-20	AIS A
CCL21_GZMA	384	0.1342514396909764	TSU-20	AIS A
CCL21_GZMA	48	0.12967217464968725	TSU-20	AIS A
CCL21_GZMA	64	0.1381942578574513	TSU-20	AIS A
CCL21_GZMA	8	0.01187654555892118	TSU-20	AIS A
CCL21_GZMA	96	0.15939984113398695	TSU-20	AIS A
CCL22_GZMA	12	0.0022892525566597897	TSU-20	AIS A
CCL22_GZMA	128	0.09657063323291043	TSU-20	AIS A
CCL22_GZMA	16	0.008283921695330257	TSU-20	AIS A
CCL22_GZMA	192	0.10053872354302339	TSU-20	AIS A
CCL22_GZMA	24	0.015030064009577874	TSU-20	AIS A
CCL22_GZMA	256	0.09704878062797802	TSU-20	AIS A
CCL22_GZMA	32	0.03401206134660015	TSU-20	AIS A
CCL22_GZMA	384	0.05107389986292755	TSU-20	AIS A
CCL22_GZMA	48	0.033199651054834564	TSU-20	AIS A
CCL22_GZMA	64	0.046525430920926085	TSU-20	AIS A
CCL22_GZMA	8	0.0012301407122170113	TSU-20	AIS A
CCL22_GZMA	96	0.05076885090934124	TSU-20	AIS A
CCL23_GZMA	12	-0.0029268450170646908	TSU-20	AIS A
CCL23_GZMA	128	0.009849296481810776	TSU-20	AIS A
CCL23_GZMA	16	-5.965049626850057e-4	TSU-20	AIS A
CCL23_GZMA	192	0.04519643956432926	TSU-20	AIS A
CCL23_GZMA	24	-0.006680782726335522	TSU-20	AIS A
CCL23_GZMA	256	0.06186411653952333	TSU-20	AIS A
CCL23_GZMA	32	-0.0024954292237493853	TSU-20	AIS A
CCL23_GZMA	384	0.1218415030271698	TSU-20	AIS A
CCL23_GZMA	48	-0.009248391971439156	TSU-20	AIS A
CCL23_GZMA	64	-0.005039222841621807	TSU-20	AIS A
CCL23_GZMA	8	-0.0013229808516886266	TSU-20	AIS A
CCL23_GZMA	96	-3.7665451993321164e-4	TSU-20	AIS A
CCND1_GZMA	12	0.0031747941778735482	TSU-20	AIS A
CCND1_GZMA	128	0.04004618117865868	TSU-20	AIS A
CCND1_GZMA	16	0.008650318674139741	TSU-20	AIS A
CCND1_GZMA	192	0.04843751655822963	TSU-20	AIS A
CCND1_GZMA	24	0.01016902573351988	TSU-20	AIS A
CCND1_GZMA	256	0.12803635092669208	TSU-20	AIS A
CCND1_GZMA	32	0.020601938016613034	TSU-20	AIS A
CCND1_GZMA	384	0.0650135721311599	TSU-20	AIS A
CCND1_GZMA	48	0.03207412504834528	TSU-20	AIS A
CCND1_GZMA	64	0.03575050254543988	TSU-20	AIS A
CCND1_GZMA	8	0.002027722787172685	TSU-20	AIS A
CCND1_GZMA	96	0.046389238793577155	TSU-20	AIS A
CCNO_GZMA	12	1.1987859319973141e-4	TSU-20	AIS A
CCNO_GZMA	128	0.022333031705157234	TSU-20	AIS A
CCNO_GZMA	16	-1.9451938479692207e-4	TSU-20	AIS A
CCNO_GZMA	192	0.043563851063352727	TSU-20	AIS A
CCNO_GZMA	24	-0.0038914817805168647	TSU-20	AIS A
CCNO_GZMA	256	0.03516269143283714	TSU-20	AIS A
CCNO_GZMA	32	0.004011738062239488	TSU-20	AIS A
CCNO_GZMA	384	0.0762280739246238	TSU-20	AIS A
CCNO_GZMA	48	0.0034589029259973502	TSU-20	AIS A
CCNO_GZMA	64	0.0064640707972071524	TSU-20	AIS A
CCNO_GZMA	8	1.4645198926854398e-4	TSU-20	AIS A
CCNO_GZMA	96	0.016310354275031656	TSU-20	AIS A
CCR7_GZMA	12	0.0204727456904844	TSU-20	AIS A
CCR7_GZMA	128	0.11262408751900468	TSU-20	AIS A
CCR7_GZMA	16	0.03133466085354825	TSU-20	AIS A
CCR7_GZMA	192	0.09229813902351922	TSU-20	AIS A
CCR7_GZMA	24	0.04611895714716713	TSU-20	AIS A
CCR7_GZMA	256	0.09621031742347061	TSU-20	AIS A
CCR7_GZMA	32	0.06498365992667741	TSU-20	AIS A
CCR7_GZMA	384	0.08110247787490271	TSU-20	AIS A
CCR7_GZMA	48	0.11082601206572797	TSU-20	AIS A
CCR7_GZMA	64	0.1300865986833403	TSU-20	AIS A
CCR7_GZMA	8	0.008464002465106993	TSU-20	AIS A
CCR7_GZMA	96	0.11746044007973541	TSU-20	AIS A
CD163_GZMA	12	0.0016774683222344014	TSU-20	AIS A
CD163_GZMA	128	0.05136474256593918	TSU-20	AIS A
CD163_GZMA	16	0.005944005737732106	TSU-20	AIS A
CD163_GZMA	192	0.04963382649476247	TSU-20	AIS A
CD163_GZMA	24	0.014051526470632356	TSU-20	AIS A
CD163_GZMA	256	0.08403451137730326	TSU-20	AIS A
CD163_GZMA	32	0.015183880805179665	TSU-20	AIS A
CD163_GZMA	384	0.07168139120413822	TSU-20	AIS A
CD163_GZMA	48	0.027333158762929757	TSU-20	AIS A
CD163_GZMA	64	0.028696665588790908	TSU-20	AIS A
CD163_GZMA	8	0.0019871212115243446	TSU-20	AIS A
CD163_GZMA	96	0.05150708143922711	TSU-20	AIS A
CD19_GZMA	12	0.02219710612745809	TSU-20	AIS A
CD19_GZMA	128	0.12933400089498323	TSU-20	AIS A
CD19_GZMA	16	0.03529895946115539	TSU-20	AIS A
CD19_GZMA	192	0.13082236595390867	TSU-20	AIS A
CD19_GZMA	24	0.0689144628819227	TSU-20	AIS A
CD19_GZMA	256	0.07598430664881867	TSU-20	AIS A
CD19_GZMA	32	0.08963320254681528	TSU-20	AIS A
CD19_GZMA	384	0.1861409778669309	TSU-20	AIS A
CD19_GZMA	48	0.1233630212324377	TSU-20	AIS A
CD19_GZMA	64	0.14914510927994692	TSU-20	AIS A
CD19_GZMA	8	0.013057008535321506	TSU-20	AIS A
CD19_GZMA	96	0.15692888735953223	TSU-20	AIS A
CD1C_GZMA	12	-0.0030616883166369527	TSU-20	AIS A
CD1C_GZMA	128	0.01341276849667965	TSU-20	AIS A
CD1C_GZMA	16	-1.0565695032819581e-4	TSU-20	AIS A
CD1C_GZMA	192	0.007865182020411747	TSU-20	AIS A
CD1C_GZMA	24	0.005993296530227781	TSU-20	AIS A
CD1C_GZMA	256	0.022921105338921974	TSU-20	AIS A
CD1C_GZMA	32	-0.0018175767938174198	TSU-20	AIS A
CD1C_GZMA	384	0.10647649461031879	TSU-20	AIS A
CD1C_GZMA	48	0.020579896889908265	TSU-20	AIS A
CD1C_GZMA	64	0.04114235136107371	TSU-20	AIS A
CD1C_GZMA	8	-0.0011601837098047143	TSU-20	AIS A
CD1C_GZMA	96	0.01855416760814943	TSU-20	AIS A
CD1E_GZMA	12	-3.2857630036707574e-4	TSU-20	AIS A
CD1E_GZMA	128	0.013472481846898483	TSU-20	AIS A
CD1E_GZMA	16	0.0022966151866069874	TSU-20	AIS A
CD1E_GZMA	192	0.014795178289887821	TSU-20	AIS A
CD1E_GZMA	24	-0.002199930209526152	TSU-20	AIS A
CD1E_GZMA	256	0.017155043835272173	TSU-20	AIS A
CD1E_GZMA	32	-0.005155586560792017	TSU-20	AIS A
CD1E_GZMA	384	-0.019874765529409668	TSU-20	AIS A
CD1E_GZMA	48	0.004717515640303374	TSU-20	AIS A
CD1E_GZMA	64	-0.002456185621471872	TSU-20	AIS A
CD1E_GZMA	8	0.0019005689347626168	TSU-20	AIS A
CD1E_GZMA	96	0.006179598347176908	TSU-20	AIS A
CD274_GZMA	12	0.0013132444974798389	TSU-20	AIS A
CD274_GZMA	128	0.06056228844012943	TSU-20	AIS A
CD274_GZMA	16	0.0020508545600814413	TSU-20	AIS A
CD274_GZMA	192	0.07790138323778932	TSU-20	AIS A
CD274_GZMA	24	0.0072201271232506786	TSU-20	AIS A
CD274_GZMA	256	0.10754438608580956	TSU-20	AIS A
CD274_GZMA	32	0.008500027178543451	TSU-20	AIS A
CD274_GZMA	384	0.12101997327193878	TSU-20	AIS A
CD274_GZMA	48	0.009066594544278744	TSU-20	AIS A
CD274_GZMA	64	0.010876112082604687	TSU-20	AIS A
CD274_GZMA	8	-6.430432175431426e-4	TSU-20	AIS A
CD274_GZMA	96	0.028803012723385743	TSU-20	AIS A
CD300E_GZMA	12	-0.0024453492153569205	TSU-20	AIS A
CD300E_GZMA	128	-0.0056218095377220095	TSU-20	AIS A
CD300E_GZMA	16	-0.001503657227939731	TSU-20	AIS A
CD300E_GZMA	192	0.048666447010348175	TSU-20	AIS A
CD300E_GZMA	24	0.0021162939381057753	TSU-20	AIS A
CD300E_GZMA	256	0.07035157479891858	TSU-20	AIS A
CD300E_GZMA	32	-0.0028210862378665238	TSU-20	AIS A
CD300E_GZMA	384	0.048001787464638686	TSU-20	AIS A
CD300E_GZMA	48	7.246939543217059e-4	TSU-20	AIS A
CD300E_GZMA	64	0.01781509440191465	TSU-20	AIS A
CD300E_GZMA	8	-3.977098406695524e-4	TSU-20	AIS A
CD300E_GZMA	96	-0.018510271816800553	TSU-20	AIS A
CD33_GZMA	12	-0.0012244008167232494	TSU-20	AIS A
CD33_GZMA	128	0.028941918255852787	TSU-20	AIS A
CD33_GZMA	16	7.488039938520082e-4	TSU-20	AIS A
CD33_GZMA	192	0.06774055138791699	TSU-20	AIS A
CD33_GZMA	24	-0.0025222001502123404	TSU-20	AIS A
CD33_GZMA	256	0.06542050321358636	TSU-20	AIS A
CD33_GZMA	32	-0.0032740774494807133	TSU-20	AIS A
CD33_GZMA	384	0.06407944821978362	TSU-20	AIS A
CD33_GZMA	48	0.010207709438187568	TSU-20	AIS A
CD33_GZMA	64	-0.007185119983925771	TSU-20	AIS A
CD33_GZMA	8	0.0024601843816068423	TSU-20	AIS A
CD33_GZMA	96	0.02939000150602062	TSU-20	AIS A
CD3E_GZMA	12	0.04692129668297907	TSU-20	AIS A
CD3E_GZMA	128	0.16464197666736646	TSU-20	AIS A
CD3E_GZMA	16	0.057360930455136766	TSU-20	AIS A
CD3E_GZMA	192	0.14142384178604092	TSU-20	AIS A
CD3E_GZMA	24	0.09171391895890588	TSU-20	AIS A
CD3E_GZMA	256	0.2442267173114175	TSU-20	AIS A
CD3E_GZMA	32	0.10723477145145309	TSU-20	AIS A
CD3E_GZMA	384	0.20047148409657756	TSU-20	AIS A
CD3E_GZMA	48	0.1441734501359886	TSU-20	AIS A
CD3E_GZMA	64	0.15172681526562162	TSU-20	AIS A
CD3E_GZMA	8	0.028694982135892787	TSU-20	AIS A
CD3E_GZMA	96	0.18067298608804191	TSU-20	AIS A
CD4_GZMA	12	0.021660603703303114	TSU-20	AIS A
CD4_GZMA	128	0.11834066622463857	TSU-20	AIS A
CD4_GZMA	16	0.030660474310099727	TSU-20	AIS A
CD4_GZMA	192	0.14336178649914183	TSU-20	AIS A
CD4_GZMA	24	0.04200543947398129	TSU-20	AIS A
CD4_GZMA	256	0.17822186500749393	TSU-20	AIS A
CD4_GZMA	32	0.058166358565474655	TSU-20	AIS A
CD4_GZMA	384	0.1080187373550407	TSU-20	AIS A
CD4_GZMA	48	0.08327470875637838	TSU-20	AIS A
CD4_GZMA	64	0.1042466052145617	TSU-20	AIS A
CD4_GZMA	8	0.013980914205876908	TSU-20	AIS A
CD4_GZMA	96	0.1059074445391715	TSU-20	AIS A
CD40LG_GZMA	12	0.014468995594233865	TSU-20	AIS A
CD40LG_GZMA	128	0.10539302683941897	TSU-20	AIS A
CD40LG_GZMA	16	0.022825090800653258	TSU-20	AIS A
CD40LG_GZMA	192	0.06128645395306928	TSU-20	AIS A
CD40LG_GZMA	24	0.0345360486698303	TSU-20	AIS A
CD40LG_GZMA	256	0.09722100805217168	TSU-20	AIS A
CD40LG_GZMA	32	0.05147881645060171	TSU-20	AIS A
CD40LG_GZMA	384	0.12090508638071173	TSU-20	AIS A
CD40LG_GZMA	48	0.06759081327118592	TSU-20	AIS A
CD40LG_GZMA	64	0.08949473334102566	TSU-20	AIS A
CD40LG_GZMA	8	0.008852912009975403	TSU-20	AIS A
CD40LG_GZMA	96	0.10947797829601369	TSU-20	AIS A
CD44_GZMA	12	0.01605533981640848	TSU-20	AIS A
CD44_GZMA	128	0.03476299083363405	TSU-20	AIS A
CD44_GZMA	16	0.021195127602449803	TSU-20	AIS A
CD44_GZMA	192	0.036486725807382936	TSU-20	AIS A
CD44_GZMA	24	0.026944639285462858	TSU-20	AIS A
CD44_GZMA	256	0.050967749136944025	TSU-20	AIS A
CD44_GZMA	32	0.03581970529308431	TSU-20	AIS A
CD44_GZMA	384	0.03878312040130938	TSU-20	AIS A
CD44_GZMA	48	0.04330066800069323	TSU-20	AIS A
CD44_GZMA	64	0.04241301260868009	TSU-20	AIS A
CD44_GZMA	8	0.009951616539497232	TSU-20	AIS A
CD44_GZMA	96	0.050263494661007144	TSU-20	AIS A
CD48_GZMA	12	0.04622082293006608	TSU-20	AIS A
CD48_GZMA	128	0.18479671875207002	TSU-20	AIS A
CD48_GZMA	16	0.06318455527446602	TSU-20	AIS A
CD48_GZMA	192	0.20039941916610252	TSU-20	AIS A
CD48_GZMA	24	0.09031707979913083	TSU-20	AIS A
CD48_GZMA	256	0.25738773987216573	TSU-20	AIS A
CD48_GZMA	32	0.11709396463751978	TSU-20	AIS A
CD48_GZMA	384	0.23645791203421443	TSU-20	AIS A
CD48_GZMA	48	0.14611626125861332	TSU-20	AIS A
CD48_GZMA	64	0.18269571998544487	TSU-20	AIS A
CD48_GZMA	8	0.025660839494189038	TSU-20	AIS A
CD48_GZMA	96	0.180168382334069	TSU-20	AIS A
CD68_GZMA	12	-0.0029879714663037515	TSU-20	AIS A
CD68_GZMA	128	0.004146777015804567	TSU-20	AIS A
CD68_GZMA	16	-0.0037964745677950902	TSU-20	AIS A
CD68_GZMA	192	0.047037108369721886	TSU-20	AIS A
CD68_GZMA	24	-0.00465555669119661	TSU-20	AIS A
CD68_GZMA	256	0.03767217013841818	TSU-20	AIS A
CD68_GZMA	32	-0.008278971152499053	TSU-20	AIS A
CD68_GZMA	384	0.022723780134607127	TSU-20	AIS A
CD68_GZMA	48	0.0029309102224120507	TSU-20	AIS A
CD68_GZMA	64	0.001127469447642193	TSU-20	AIS A
CD68_GZMA	8	-0.0025357328321621107	TSU-20	AIS A
CD68_GZMA	96	0.02053957289151821	TSU-20	AIS A
CD74_GZMA	12	0.011095220259945762	TSU-20	AIS A
CD74_GZMA	128	0.04182639600096699	TSU-20	AIS A
CD74_GZMA	16	0.016664393844601656	TSU-20	AIS A
CD74_GZMA	192	0.0475365298652973	TSU-20	AIS A
CD74_GZMA	24	0.024339333471604267	TSU-20	AIS A
CD74_GZMA	256	0.07036272996901867	TSU-20	AIS A
CD74_GZMA	32	0.027033957718245197	TSU-20	AIS A
CD74_GZMA	384	0.05496656353074028	TSU-20	AIS A
CD74_GZMA	48	0.0409329584433344	TSU-20	AIS A
CD74_GZMA	64	0.04208520878684296	TSU-20	AIS A
CD74_GZMA	8	0.004272332992939994	TSU-20	AIS A
CD74_GZMA	96	0.06045394078938859	TSU-20	AIS A
CD80_GZMA	12	0.004667099803804483	TSU-20	AIS A
CD80_GZMA	128	0.01249871195871569	TSU-20	AIS A
CD80_GZMA	16	0.005691292795383477	TSU-20	AIS A
CD80_GZMA	192	0.10486461668390104	TSU-20	AIS A
CD80_GZMA	24	0.001171077332625787	TSU-20	AIS A
CD80_GZMA	256	0.0390684246643472	TSU-20	AIS A
CD80_GZMA	32	0.007995558647436476	TSU-20	AIS A
CD80_GZMA	384	0.09673284451805321	TSU-20	AIS A
CD80_GZMA	48	0.018097782383735054	TSU-20	AIS A
CD80_GZMA	64	7.408292926895667e-4	TSU-20	AIS A
CD80_GZMA	8	9.84108652976145e-4	TSU-20	AIS A
CD80_GZMA	96	0.024960676353010018	TSU-20	AIS A
CD86_GZMA	12	0.007094985696952617	TSU-20	AIS A
CD86_GZMA	128	0.022215782850098488	TSU-20	AIS A
CD86_GZMA	16	0.00629188419353218	TSU-20	AIS A
CD86_GZMA	192	0.06181147627397308	TSU-20	AIS A
CD86_GZMA	24	0.01587644886699735	TSU-20	AIS A
CD86_GZMA	256	0.07434030612846712	TSU-20	AIS A
CD86_GZMA	32	0.011469059372100635	TSU-20	AIS A
CD86_GZMA	384	0.022218569595713094	TSU-20	AIS A
CD86_GZMA	48	0.021467887355619296	TSU-20	AIS A
CD86_GZMA	64	0.013821319636791925	TSU-20	AIS A
CD86_GZMA	8	0.0035263083120224996	TSU-20	AIS A
CD86_GZMA	96	0.04956226877940765	TSU-20	AIS A
CD8A_GZMA	12	0.02913026810914164	TSU-20	AIS A
CD8A_GZMA	128	0.1671193678419428	TSU-20	AIS A
CD8A_GZMA	16	0.04454992576823567	TSU-20	AIS A
CD8A_GZMA	192	0.1640303728396729	TSU-20	AIS A
CD8A_GZMA	24	0.049524822148790754	TSU-20	AIS A
CD8A_GZMA	256	0.21469374691661172	TSU-20	AIS A
CD8A_GZMA	32	0.08102108718001015	TSU-20	AIS A
CD8A_GZMA	384	0.16726052426843777	TSU-20	AIS A
CD8A_GZMA	48	0.11223269154856154	TSU-20	AIS A
CD8A_GZMA	64	0.15029038417004661	TSU-20	AIS A
CD8A_GZMA	8	0.019494531425936445	TSU-20	AIS A
