## Supplementary Table 2 for "Wayfarer: A multiscale framework for spatial analysis of tumor progression" (part 5 of 287)

pair	side	value	sample	stage
CD8A_GZMA	96	0.14601627219702082	TSU-20	AIS A
CDH1_GZMA	12	-0.005475909464032309	TSU-20	AIS A
CDH1_GZMA	128	-0.044117449644614115	TSU-20	AIS A
CDH1_GZMA	16	-0.008100656277147315	TSU-20	AIS A
CDH1_GZMA	192	-0.053729478593772154	TSU-20	AIS A
CDH1_GZMA	24	-0.015368468157849766	TSU-20	AIS A
CDH1_GZMA	256	-0.04599459740195132	TSU-20	AIS A
CDH1_GZMA	32	-0.016836493777419477	TSU-20	AIS A
CDH1_GZMA	384	-0.001976132713452119	TSU-20	AIS A
CDH1_GZMA	48	-0.03036720173649116	TSU-20	AIS A
CDH1_GZMA	64	-0.042892124895752795	TSU-20	AIS A
CDH1_GZMA	8	-0.003958178533053805	TSU-20	AIS A
CDH1_GZMA	96	-0.040830290292235685	TSU-20	AIS A
CFP_GZMA	12	0.004769374257498764	TSU-20	AIS A
CFP_GZMA	128	0.0709893215570796	TSU-20	AIS A
CFP_GZMA	16	0.006843036931028919	TSU-20	AIS A
CFP_GZMA	192	0.04341392099328948	TSU-20	AIS A
CFP_GZMA	24	0.017445645481070273	TSU-20	AIS A
CFP_GZMA	256	0.09161841287549623	TSU-20	AIS A
CFP_GZMA	32	0.017036802139794242	TSU-20	AIS A
CFP_GZMA	384	0.1531488527999938	TSU-20	AIS A
CFP_GZMA	48	0.025520346097374635	TSU-20	AIS A
CFP_GZMA	64	0.032455641792520376	TSU-20	AIS A
CFP_GZMA	8	0.003967445813549821	TSU-20	AIS A
CFP_GZMA	96	0.04454065215714121	TSU-20	AIS A
CFTR_GZMA	12	-0.007545528400811487	TSU-20	AIS A
CFTR_GZMA	128	-0.07563517130021855	TSU-20	AIS A
CFTR_GZMA	16	-0.008459504728439102	TSU-20	AIS A
CFTR_GZMA	192	-0.09290650581315797	TSU-20	AIS A
CFTR_GZMA	24	-0.016484325543996543	TSU-20	AIS A
CFTR_GZMA	256	-0.1003667151302695	TSU-20	AIS A
CFTR_GZMA	32	-0.020459454350469374	TSU-20	AIS A
CFTR_GZMA	384	-0.03420073195196954	TSU-20	AIS A
CFTR_GZMA	48	-0.0387657018708255	TSU-20	AIS A
CFTR_GZMA	64	-0.061509766703592726	TSU-20	AIS A
CFTR_GZMA	8	-0.0029956044642521326	TSU-20	AIS A
CFTR_GZMA	96	-0.050804677343374384	TSU-20	AIS A
CHGA_GZMA	12	0.004565615742688405	TSU-20	AIS A
CHGA_GZMA	128	0.01887224638014273	TSU-20	AIS A
CHGA_GZMA	16	2.2837184273324278e-4	TSU-20	AIS A
CHGA_GZMA	192	0.07999677228344225	TSU-20	AIS A
CHGA_GZMA	24	-8.251677062833782e-4	TSU-20	AIS A
CHGA_GZMA	256	0.05908397168649051	TSU-20	AIS A
CHGA_GZMA	32	-0.004941485669115826	TSU-20	AIS A
CHGA_GZMA	384	-0.03485696141851671	TSU-20	AIS A
CHGA_GZMA	48	0.010665740911128863	TSU-20	AIS A
CHGA_GZMA	64	-2.312116677659928e-4	TSU-20	AIS A
CHGA_GZMA	8	-8.200279293230325e-4	TSU-20	AIS A
CHGA_GZMA	96	-0.0010785506525966626	TSU-20	AIS A
CHGB_GZMA	12	-0.0017786154195327188	TSU-20	AIS A
CHGB_GZMA	128	0.004656004142791664	TSU-20	AIS A
CHGB_GZMA	16	3.9012367174659507e-4	TSU-20	AIS A
CHGB_GZMA	192	0.00927864054006188	TSU-20	AIS A
CHGB_GZMA	24	-0.0021511061849153134	TSU-20	AIS A
CHGB_GZMA	256	0.026175778655433635	TSU-20	AIS A
CHGB_GZMA	32	-0.003917269820452724	TSU-20	AIS A
CHGB_GZMA	384	0.005006557171376169	TSU-20	AIS A
CHGB_GZMA	48	-0.00482426993308317	TSU-20	AIS A
CHGB_GZMA	64	0.002840469598210496	TSU-20	AIS A
CHGB_GZMA	8	-0.0022478790326866155	TSU-20	AIS A
CHGB_GZMA	96	0.005820760556202438	TSU-20	AIS A
CLDN25_GZMA	12	0.006402781480621616	TSU-20	AIS A
CLDN25_GZMA	128	-0.011633324938974421	TSU-20	AIS A
CLDN25_GZMA	16	0.005875277921710851	TSU-20	AIS A
CLDN25_GZMA	192	-0.014850589626197947	TSU-20	AIS A
CLDN25_GZMA	24	0.007716634113500593	TSU-20	AIS A
CLDN25_GZMA	256	0.007412555701119218	TSU-20	AIS A
CLDN25_GZMA	32	0.016865845442831102	TSU-20	AIS A
CLDN25_GZMA	384	-0.012210278912254579	TSU-20	AIS A
CLDN25_GZMA	48	0.0011327747406728009	TSU-20	AIS A
CLDN25_GZMA	64	0.00561645929456575	TSU-20	AIS A
CLDN25_GZMA	8	-3.092755353052736e-4	TSU-20	AIS A
CLDN25_GZMA	96	-0.0046987860301611565	TSU-20	AIS A
CLEC10A_GZMA	12	0.007132759092832509	TSU-20	AIS A
CLEC10A_GZMA	128	0.06574492680010499	TSU-20	AIS A
CLEC10A_GZMA	16	0.011177290895542175	TSU-20	AIS A
CLEC10A_GZMA	192	0.07032405913412418	TSU-20	AIS A
CLEC10A_GZMA	24	0.02135798310477879	TSU-20	AIS A
CLEC10A_GZMA	256	0.08533881406288568	TSU-20	AIS A
CLEC10A_GZMA	32	0.03711792193368245	TSU-20	AIS A
CLEC10A_GZMA	384	0.08759508134100924	TSU-20	AIS A
CLEC10A_GZMA	48	0.034854984390127464	TSU-20	AIS A
CLEC10A_GZMA	64	0.06422744105781986	TSU-20	AIS A
CLEC10A_GZMA	8	0.004282264066445118	TSU-20	AIS A
CLEC10A_GZMA	96	0.0890523016151744	TSU-20	AIS A
CLEC12A_GZMA	12	-0.0022315526688703883	TSU-20	AIS A
CLEC12A_GZMA	128	0.0012466040537047335	TSU-20	AIS A
CLEC12A_GZMA	16	0.0016969234840684751	TSU-20	AIS A
CLEC12A_GZMA	192	0.022758085542770073	TSU-20	AIS A
CLEC12A_GZMA	24	-7.150830112386956e-4	TSU-20	AIS A
CLEC12A_GZMA	256	0.044250793091802916	TSU-20	AIS A
CLEC12A_GZMA	32	-0.009620629029251496	TSU-20	AIS A
CLEC12A_GZMA	384	0.003085589308580392	TSU-20	AIS A
CLEC12A_GZMA	48	-0.004292067188300863	TSU-20	AIS A
CLEC12A_GZMA	64	-0.020977610130430098	TSU-20	AIS A
CLEC12A_GZMA	8	4.550773148732973e-4	TSU-20	AIS A
CLEC12A_GZMA	96	0.0070683589908013605	TSU-20	AIS A
CLEC2D_GZMA	12	0.02411445558100102	TSU-20	AIS A
CLEC2D_GZMA	128	0.12044100717948394	TSU-20	AIS A
CLEC2D_GZMA	16	0.028948469088497665	TSU-20	AIS A
CLEC2D_GZMA	192	0.09333573085810332	TSU-20	AIS A
CLEC2D_GZMA	24	0.04364620729609381	TSU-20	AIS A
CLEC2D_GZMA	256	0.15217823337026276	TSU-20	AIS A
CLEC2D_GZMA	32	0.06789558312393136	TSU-20	AIS A
CLEC2D_GZMA	384	0.07749999646542971	TSU-20	AIS A
CLEC2D_GZMA	48	0.09290918685476572	TSU-20	AIS A
CLEC2D_GZMA	64	0.11063347579119698	TSU-20	AIS A
CLEC2D_GZMA	8	0.011555628167498314	TSU-20	AIS A
CLEC2D_GZMA	96	0.12282096850573736	TSU-20	AIS A
CLEC4C_GZMA	12	0.004239245050426083	TSU-20	AIS A
CLEC4C_GZMA	128	0.045859143367409226	TSU-20	AIS A
CLEC4C_GZMA	16	0.004833422851777052	TSU-20	AIS A
CLEC4C_GZMA	192	0.057830142586344835	TSU-20	AIS A
CLEC4C_GZMA	24	0.010895346607887733	TSU-20	AIS A
CLEC4C_GZMA	256	0.016660466427935717	TSU-20	AIS A
CLEC4C_GZMA	32	0.008234297628869649	TSU-20	AIS A
CLEC4C_GZMA	384	0.038785599651788426	TSU-20	AIS A
CLEC4C_GZMA	48	0.030941698290957796	TSU-20	AIS A
CLEC4C_GZMA	64	0.02803728996056141	TSU-20	AIS A
CLEC4C_GZMA	8	0.0020816361529459376	TSU-20	AIS A
CLEC4C_GZMA	96	0.04623685509523956	TSU-20	AIS A
CLEC4E_GZMA	12	-8.716107844949259e-4	TSU-20	AIS A
CLEC4E_GZMA	128	0.02475614139386986	TSU-20	AIS A
CLEC4E_GZMA	16	0.008373558006886871	TSU-20	AIS A
CLEC4E_GZMA	192	0.03641425042735341	TSU-20	AIS A
CLEC4E_GZMA	24	0.011236424100200341	TSU-20	AIS A
CLEC4E_GZMA	256	0.09442611685724314	TSU-20	AIS A
CLEC4E_GZMA	32	0.011430329417530251	TSU-20	AIS A
CLEC4E_GZMA	384	0.07254832961352775	TSU-20	AIS A
CLEC4E_GZMA	48	0.02575763724321877	TSU-20	AIS A
CLEC4E_GZMA	64	0.014544266135922766	TSU-20	AIS A
CLEC4E_GZMA	8	0.001374702666875419	TSU-20	AIS A
CLEC4E_GZMA	96	0.0359752386247184	TSU-20	AIS A
COL11A1_GZMA	12	-6.625685037744576e-5	TSU-20	AIS A
COL11A1_GZMA	128	-0.024667783558951356	TSU-20	AIS A
COL11A1_GZMA	16	-0.0025274120406716966	TSU-20	AIS A
COL11A1_GZMA	192	-0.041156159456688025	TSU-20	AIS A
COL11A1_GZMA	24	5.671768728357974e-5	TSU-20	AIS A
COL11A1_GZMA	256	0.02174298914486089	TSU-20	AIS A
COL11A1_GZMA	32	-0.0046971353972680065	TSU-20	AIS A
COL11A1_GZMA	384	0.03272473277257216	TSU-20	AIS A
COL11A1_GZMA	48	0.003340102234898575	TSU-20	AIS A
COL11A1_GZMA	64	-0.010314326753552372	TSU-20	AIS A
COL11A1_GZMA	8	-0.0010067489041242007	TSU-20	AIS A
COL11A1_GZMA	96	-0.015264960162841172	TSU-20	AIS A
COL1A1_GZMA	12	0.01166518999659898	TSU-20	AIS A
COL1A1_GZMA	128	0.10293758922076238	TSU-20	AIS A
COL1A1_GZMA	16	0.02243021576772231	TSU-20	AIS A
COL1A1_GZMA	192	0.11712616795542174	TSU-20	AIS A
COL1A1_GZMA	24	0.03623022730996228	TSU-20	AIS A
COL1A1_GZMA	256	0.20005507696061173	TSU-20	AIS A
COL1A1_GZMA	32	0.04822450454733855	TSU-20	AIS A
COL1A1_GZMA	384	0.10984220408820367	TSU-20	AIS A
COL1A1_GZMA	48	0.06985070303457158	TSU-20	AIS A
COL1A1_GZMA	64	0.07238567564811256	TSU-20	AIS A
COL1A1_GZMA	8	0.008938629265119824	TSU-20	AIS A
COL1A1_GZMA	96	0.10181344132827436	TSU-20	AIS A
COL21A1_GZMA	12	0.0024910514011766698	TSU-20	AIS A
COL21A1_GZMA	128	-7.663479489984353e-4	TSU-20	AIS A
COL21A1_GZMA	16	0.0036465186007786808	TSU-20	AIS A
COL21A1_GZMA	192	-0.003516112035930751	TSU-20	AIS A
COL21A1_GZMA	24	0.006705211609748487	TSU-20	AIS A
COL21A1_GZMA	256	0.06618509352042459	TSU-20	AIS A
COL21A1_GZMA	32	0.008819493063799859	TSU-20	AIS A
COL21A1_GZMA	384	-0.0260714779585877	TSU-20	AIS A
COL21A1_GZMA	48	0.010728853117440014	TSU-20	AIS A
COL21A1_GZMA	64	0.020888549883845378	TSU-20	AIS A
COL21A1_GZMA	8	0.002769185275681491	TSU-20	AIS A
COL21A1_GZMA	96	0.008103316408052945	TSU-20	AIS A
CRELD2_GZMA	12	0.005664051679304056	TSU-20	AIS A
CRELD2_GZMA	128	0.0409616900943496	TSU-20	AIS A
CRELD2_GZMA	16	0.016481899659182658	TSU-20	AIS A
CRELD2_GZMA	192	0.08344473120919085	TSU-20	AIS A
CRELD2_GZMA	24	0.015054194351930632	TSU-20	AIS A
CRELD2_GZMA	256	0.08752089113930438	TSU-20	AIS A
CRELD2_GZMA	32	0.033276275530661564	TSU-20	AIS A
CRELD2_GZMA	384	0.048865646704420784	TSU-20	AIS A
CRELD2_GZMA	48	0.03894809615594003	TSU-20	AIS A
CRELD2_GZMA	64	0.04703187681749044	TSU-20	AIS A
CRELD2_GZMA	8	0.004996656826627595	TSU-20	AIS A
CRELD2_GZMA	96	0.04525561490668027	TSU-20	AIS A
CSPG4_GZMA	12	-2.7988298364227127e-5	TSU-20	AIS A
CSPG4_GZMA	128	0.032785165455823315	TSU-20	AIS A
CSPG4_GZMA	16	0.003978601561360921	TSU-20	AIS A
CSPG4_GZMA	192	0.03855557886278313	TSU-20	AIS A
CSPG4_GZMA	24	9.23414161474733e-4	TSU-20	AIS A
CSPG4_GZMA	256	0.09051542389891838	TSU-20	AIS A
CSPG4_GZMA	32	0.009769171948277628	TSU-20	AIS A
CSPG4_GZMA	384	-0.011557067302592124	TSU-20	AIS A
CSPG4_GZMA	48	0.010354787155930877	TSU-20	AIS A
CSPG4_GZMA	64	0.01830183659118237	TSU-20	AIS A
CSPG4_GZMA	8	0.0019887933125773125	TSU-20	AIS A
CSPG4_GZMA	96	0.019096837270266502	TSU-20	AIS A
CTLA4_GZMA	12	0.027177548801772755	TSU-20	AIS A
CTLA4_GZMA	128	0.1777755006515846	TSU-20	AIS A
CTLA4_GZMA	16	0.041042811214561326	TSU-20	AIS A
CTLA4_GZMA	192	0.14078147513334632	TSU-20	AIS A
CTLA4_GZMA	24	0.0644365237962193	TSU-20	AIS A
CTLA4_GZMA	256	0.21938778460294683	TSU-20	AIS A
CTLA4_GZMA	32	0.09065967947356143	TSU-20	AIS A
CTLA4_GZMA	384	0.1630683016424399	TSU-20	AIS A
CTLA4_GZMA	48	0.11933217840033102	TSU-20	AIS A
CTLA4_GZMA	64	0.13802044412225786	TSU-20	AIS A
CTLA4_GZMA	8	0.018356044025903982	TSU-20	AIS A
CTLA4_GZMA	96	0.1561830475925476	TSU-20	AIS A
CTNNB1_GZMA	12	9.108829377169436e-4	TSU-20	AIS A
CTNNB1_GZMA	128	0.00807339212690635	TSU-20	AIS A
CTNNB1_GZMA	16	0.002000693927659658	TSU-20	AIS A
CTNNB1_GZMA	192	-0.013376248123903553	TSU-20	AIS A
CTNNB1_GZMA	24	0.00338140222947026	TSU-20	AIS A
CTNNB1_GZMA	256	9.44925540233386e-4	TSU-20	AIS A
CTNNB1_GZMA	32	0.0035080929086288458	TSU-20	AIS A
CTNNB1_GZMA	384	0.039999386506527734	TSU-20	AIS A
CTNNB1_GZMA	48	-0.0025743465619631712	TSU-20	AIS A
CTNNB1_GZMA	64	-0.006284136141559067	TSU-20	AIS A
CTNNB1_GZMA	8	3.42775483875347e-4	TSU-20	AIS A
CTNNB1_GZMA	96	0.014104383171204495	TSU-20	AIS A
CTSK_GZMA	12	0.00914601520242696	TSU-20	AIS A
CTSK_GZMA	128	0.07131304636964908	TSU-20	AIS A
CTSK_GZMA	16	0.013138612550474512	TSU-20	AIS A
CTSK_GZMA	192	0.12178476740773694	TSU-20	AIS A
CTSK_GZMA	24	0.0304169734841331	TSU-20	AIS A
CTSK_GZMA	256	0.1619651388610459	TSU-20	AIS A
CTSK_GZMA	32	0.03605052903092475	TSU-20	AIS A
CTSK_GZMA	384	0.14245172694232527	TSU-20	AIS A
CTSK_GZMA	48	0.06308904723575828	TSU-20	AIS A
CTSK_GZMA	64	0.09458776727483315	TSU-20	AIS A
CTSK_GZMA	8	0.006895670110077894	TSU-20	AIS A
CTSK_GZMA	96	0.08086062804388414	TSU-20	AIS A
CXCL13_GZMA	12	0.01689591053038658	TSU-20	AIS A
CXCL13_GZMA	128	0.10898289888283151	TSU-20	AIS A
CXCL13_GZMA	16	0.03082753713671853	TSU-20	AIS A
CXCL13_GZMA	192	0.06759542671318831	TSU-20	AIS A
CXCL13_GZMA	24	0.04961932894618889	TSU-20	AIS A
CXCL13_GZMA	256	0.117816733653177	TSU-20	AIS A
CXCL13_GZMA	32	0.06464565199126418	TSU-20	AIS A
CXCL13_GZMA	384	0.13694303099342875	TSU-20	AIS A
CXCL13_GZMA	48	0.09363748245775566	TSU-20	AIS A
CXCL13_GZMA	64	0.10503992255312349	TSU-20	AIS A
CXCL13_GZMA	8	0.01028577713188017	TSU-20	AIS A
CXCL13_GZMA	96	0.11741662015362599	TSU-20	AIS A
CXCL14_GZMA	12	0.012118419892285067	TSU-20	AIS A
CXCL14_GZMA	128	0.11896760693001271	TSU-20	AIS A
CXCL14_GZMA	16	0.0192214490539173	TSU-20	AIS A
CXCL14_GZMA	192	0.08353635130183956	TSU-20	AIS A
CXCL14_GZMA	24	0.04266873326934992	TSU-20	AIS A
CXCL14_GZMA	256	0.11737276866027525	TSU-20	AIS A
CXCL14_GZMA	32	0.05248509164833081	TSU-20	AIS A
CXCL14_GZMA	384	0.14259796707036365	TSU-20	AIS A
CXCL14_GZMA	48	0.08366898827577267	TSU-20	AIS A
CXCL14_GZMA	64	0.11055661083841077	TSU-20	AIS A
CXCL14_GZMA	8	0.0072244181398426295	TSU-20	AIS A
CXCL14_GZMA	96	0.135461344507661	TSU-20	AIS A
CXCL5_GZMA	12	4.05388763510994e-4	TSU-20	AIS A
CXCL5_GZMA	128	0.006744686328918094	TSU-20	AIS A
CXCL5_GZMA	16	-1.5051005173512562e-4	TSU-20	AIS A
CXCL5_GZMA	192	-0.0046895051493184	TSU-20	AIS A
CXCL5_GZMA	24	-0.002218032798655804	TSU-20	AIS A
CXCL5_GZMA	256	-0.005079569679412642	TSU-20	AIS A
CXCL5_GZMA	32	-0.010257687252705636	TSU-20	AIS A
CXCL5_GZMA	384	0.007935144224612533	TSU-20	AIS A
CXCL5_GZMA	48	-0.004838243537514585	TSU-20	AIS A
CXCL5_GZMA	64	-0.016041881271502557	TSU-20	AIS A
CXCL5_GZMA	8	1.8073653605971067e-4	TSU-20	AIS A
CXCL5_GZMA	96	-0.009841922780221515	TSU-20	AIS A
CXCL9_GZMA	12	0.04030100844297094	TSU-20	AIS A
CXCL9_GZMA	128	0.1692812824712884	TSU-20	AIS A
CXCL9_GZMA	16	0.061546445862068776	TSU-20	AIS A
CXCL9_GZMA	192	0.16183282763336904	TSU-20	AIS A
CXCL9_GZMA	24	0.09638518075431277	TSU-20	AIS A
CXCL9_GZMA	256	0.19556397860217795	TSU-20	AIS A
CXCL9_GZMA	32	0.13249051186109154	TSU-20	AIS A
CXCL9_GZMA	384	0.21340768192568585	TSU-20	AIS A
CXCL9_GZMA	48	0.16483753929124004	TSU-20	AIS A
CXCL9_GZMA	64	0.19106447103240193	TSU-20	AIS A
CXCL9_GZMA	8	0.02562841152194775	TSU-20	AIS A
CXCL9_GZMA	96	0.17344568712500552	TSU-20	AIS A
CXCR5_GZMA	12	0.018922069502447923	TSU-20	AIS A
CXCR5_GZMA	128	0.15437788449470746	TSU-20	AIS A
CXCR5_GZMA	16	0.028206986388221656	TSU-20	AIS A
CXCR5_GZMA	192	0.18940294815160633	TSU-20	AIS A
CXCR5_GZMA	24	0.050959071288903396	TSU-20	AIS A
CXCR5_GZMA	256	0.18699622688315598	TSU-20	AIS A
CXCR5_GZMA	32	0.07549274832825582	TSU-20	AIS A
CXCR5_GZMA	384	0.13617137183760908	TSU-20	AIS A
CXCR5_GZMA	48	0.11340122946356632	TSU-20	AIS A
CXCR5_GZMA	64	0.14039650481342447	TSU-20	AIS A
CXCR5_GZMA	8	0.008333805321003342	TSU-20	AIS A
CXCR5_GZMA	96	0.14503802349029607	TSU-20	AIS A
CXCR6_GZMA	12	0.01445905862782052	TSU-20	AIS A
CXCR6_GZMA	128	0.04234267964003272	TSU-20	AIS A
CXCR6_GZMA	16	0.02146058109315244	TSU-20	AIS A
CXCR6_GZMA	192	0.12816488798992587	TSU-20	AIS A
CXCR6_GZMA	24	0.02626484079797385	TSU-20	AIS A
CXCR6_GZMA	256	0.07782902392265648	TSU-20	AIS A
CXCR6_GZMA	32	0.04005826802224185	TSU-20	AIS A
CXCR6_GZMA	384	0.09449103230150996	TSU-20	AIS A
CXCR6_GZMA	48	0.05142265482967647	TSU-20	AIS A
CXCR6_GZMA	64	0.05427379082188194	TSU-20	AIS A
CXCR6_GZMA	8	0.01825537586946717	TSU-20	AIS A
CXCR6_GZMA	96	0.06378972089490613	TSU-20	AIS A
CYP2F1_GZMA	12	-0.002508919515021159	TSU-20	AIS A
CYP2F1_GZMA	128	-0.013840639707642561	TSU-20	AIS A
CYP2F1_GZMA	16	-0.0017684923017435136	TSU-20	AIS A
CYP2F1_GZMA	192	0.004771410403017957	TSU-20	AIS A
CYP2F1_GZMA	24	-0.0030895755523865868	TSU-20	AIS A
CYP2F1_GZMA	256	-0.040805530903544426	TSU-20	AIS A
CYP2F1_GZMA	32	-0.0056842063397945725	TSU-20	AIS A
CYP2F1_GZMA	384	-0.018381827810226008	TSU-20	AIS A
CYP2F1_GZMA	48	-0.017739657768409887	TSU-20	AIS A
CYP2F1_GZMA	64	-0.002931985248646911	TSU-20	AIS A
CYP2F1_GZMA	8	-0.0015227842671726387	TSU-20	AIS A
CYP2F1_GZMA	96	-0.021294683432364937	TSU-20	AIS A
CYP3A5_GZMA	12	-0.0029356714857185252	TSU-20	AIS A
CYP3A5_GZMA	128	0.0012028875885517574	TSU-20	AIS A
CYP3A5_GZMA	16	-0.0035623696753718354	TSU-20	AIS A
CYP3A5_GZMA	192	-0.005606264317314313	TSU-20	AIS A
CYP3A5_GZMA	24	-0.002458337330236319	TSU-20	AIS A
CYP3A5_GZMA	256	0.011924450815175663	TSU-20	AIS A
CYP3A5_GZMA	32	0.0038537742314123384	TSU-20	AIS A
CYP3A5_GZMA	384	3.970011418167129e-4	TSU-20	AIS A
CYP3A5_GZMA	48	0.0024377723224303814	TSU-20	AIS A
CYP3A5_GZMA	64	-0.008845749194143332	TSU-20	AIS A
CYP3A5_GZMA	8	-0.0014415965153767292	TSU-20	AIS A
CYP3A5_GZMA	96	-0.010614302744450525	TSU-20	AIS A
CYTIP_GZMA	12	0.041280448830934326	TSU-20	AIS A
CYTIP_GZMA	128	0.17297258424408407	TSU-20	AIS A
CYTIP_GZMA	16	0.06250799564201238	TSU-20	AIS A
CYTIP_GZMA	192	0.19812614614625293	TSU-20	AIS A
CYTIP_GZMA	24	0.08275293723218298	TSU-20	AIS A
CYTIP_GZMA	256	0.26551479542829565	TSU-20	AIS A
CYTIP_GZMA	32	0.1120928195671972	TSU-20	AIS A
CYTIP_GZMA	384	0.19040688383472965	TSU-20	AIS A
CYTIP_GZMA	48	0.1451568104006609	TSU-20	AIS A
CYTIP_GZMA	64	0.15816378598017422	TSU-20	AIS A
CYTIP_GZMA	8	0.02764870674103122	TSU-20	AIS A
CYTIP_GZMA	96	0.17416996463874057	TSU-20	AIS A
DAPL1_GZMA	12	-8.471904892955247e-4	TSU-20	AIS A
DAPL1_GZMA	128	0.007704958979242049	TSU-20	AIS A
DAPL1_GZMA	16	5.926599987250945e-5	TSU-20	AIS A
DAPL1_GZMA	192	-0.036656541323726824	TSU-20	AIS A
DAPL1_GZMA	24	0.0018479766708013935	TSU-20	AIS A
DAPL1_GZMA	256	-0.009204532150628015	TSU-20	AIS A
DAPL1_GZMA	32	-2.690374066109027e-4	TSU-20	AIS A
DAPL1_GZMA	384	-0.05756078993253324	TSU-20	AIS A
DAPL1_GZMA	48	0.005387551659376392	TSU-20	AIS A
DAPL1_GZMA	64	-0.0104895390766819	TSU-20	AIS A
DAPL1_GZMA	8	-0.0012127118568676062	TSU-20	AIS A
DAPL1_GZMA	96	-0.016293929844615068	TSU-20	AIS A
DNAJB9_GZMA	12	0.013144996544441458	TSU-20	AIS A
DNAJB9_GZMA	128	0.06094986494591058	TSU-20	AIS A
DNAJB9_GZMA	16	0.014775659260092203	TSU-20	AIS A
DNAJB9_GZMA	192	0.04138590026755563	TSU-20	AIS A
DNAJB9_GZMA	24	0.027443090823717237	TSU-20	AIS A
DNAJB9_GZMA	256	0.09460554097452452	TSU-20	AIS A
DNAJB9_GZMA	32	0.029075666546800792	TSU-20	AIS A
DNAJB9_GZMA	384	0.0652263258031581	TSU-20	AIS A
DNAJB9_GZMA	48	0.04489938871195309	TSU-20	AIS A
DNAJB9_GZMA	64	0.05081805879281113	TSU-20	AIS A
DNAJB9_GZMA	8	0.007670089339698714	TSU-20	AIS A
DNAJB9_GZMA	96	0.06926044178018655	TSU-20	AIS A
DUOX1_GZMA	12	-0.010070721082468342	TSU-20	AIS A
DUOX1_GZMA	128	-0.08925432660978244	TSU-20	AIS A
DUOX1_GZMA	16	-0.01511016911706995	TSU-20	AIS A
DUOX1_GZMA	192	-0.09646421272598905	TSU-20	AIS A
DUOX1_GZMA	24	-0.025275983398112937	TSU-20	AIS A
DUOX1_GZMA	256	-0.11111520769690236	TSU-20	AIS A
DUOX1_GZMA	32	-0.03547616250881048	TSU-20	AIS A
DUOX1_GZMA	384	-0.051756864763061565	TSU-20	AIS A
DUOX1_GZMA	48	-0.04544817032515942	TSU-20	AIS A
DUOX1_GZMA	64	-0.07669074559930943	TSU-20	AIS A
DUOX1_GZMA	8	-0.003674372107652585	TSU-20	AIS A
DUOX1_GZMA	96	-0.06560135120686061	TSU-20	AIS A
EGFR_GZMA	12	-0.006765885891667958	TSU-20	AIS A
EGFR_GZMA	128	-0.016879398615049	TSU-20	AIS A
EGFR_GZMA	16	-0.0029059911954952746	TSU-20	AIS A
EGFR_GZMA	192	-0.06211693217973328	TSU-20	AIS A
EGFR_GZMA	24	-0.00672203949691191	TSU-20	AIS A
EGFR_GZMA	256	-0.015435916462325104	TSU-20	AIS A
EGFR_GZMA	32	-0.010859433102698633	TSU-20	AIS A
EGFR_GZMA	384	-0.0035303930305120076	TSU-20	AIS A
EGFR_GZMA	48	-0.012247205184390923	TSU-20	AIS A
EGFR_GZMA	64	-0.018122856612314657	TSU-20	AIS A
EGFR_GZMA	8	-0.0036827190775062316	TSU-20	AIS A
EGFR_GZMA	96	-0.003841891373729125	TSU-20	AIS A
ELN_GZMA	12	8.894311783250643e-4	TSU-20	AIS A
ELN_GZMA	128	0.012543934844734114	TSU-20	AIS A
ELN_GZMA	16	0.002005328739944307	TSU-20	AIS A
ELN_GZMA	192	0.035482101543320294	TSU-20	AIS A
ELN_GZMA	24	-0.0036463079848020256	TSU-20	AIS A
ELN_GZMA	256	0.07337283434026787	TSU-20	AIS A
ELN_GZMA	32	-0.0017159515638387763	TSU-20	AIS A
ELN_GZMA	384	0.0906852399246115	TSU-20	AIS A
ELN_GZMA	48	0.008573419129731707	TSU-20	AIS A
ELN_GZMA	64	0.009226725388204631	TSU-20	AIS A
ELN_GZMA	8	-4.3737890315712085e-4	TSU-20	AIS A
ELN_GZMA	96	0.017818839950177325	TSU-20	AIS A
ERBB2_GZMA	12	-0.002770421744200769	TSU-20	AIS A
ERBB2_GZMA	128	-0.07784259361453442	TSU-20	AIS A
ERBB2_GZMA	16	-0.006383063440390689	TSU-20	AIS A
ERBB2_GZMA	192	-0.08681147435287496	TSU-20	AIS A
ERBB2_GZMA	24	-0.00914023595939523	TSU-20	AIS A
ERBB2_GZMA	256	-0.08113457069971713	TSU-20	AIS A
ERBB2_GZMA	32	-0.016761613785577494	TSU-20	AIS A
ERBB2_GZMA	384	-0.041366962629808796	TSU-20	AIS A
ERBB2_GZMA	48	-0.04014943197359363	TSU-20	AIS A
ERBB2_GZMA	64	-0.034605983656470954	TSU-20	AIS A
ERBB2_GZMA	8	-0.002881038967603149	TSU-20	AIS A
ERBB2_GZMA	96	-0.023408981404906173	TSU-20	AIS A
EREG_GZMA	12	-0.0019078016935039192	TSU-20	AIS A
EREG_GZMA	128	0.0393364206025258	TSU-20	AIS A
EREG_GZMA	16	0.0040511515099829025	TSU-20	AIS A
EREG_GZMA	192	0.03347919820669745	TSU-20	AIS A
EREG_GZMA	24	0.0011849874210133643	TSU-20	AIS A
EREG_GZMA	256	0.053186192258274305	TSU-20	AIS A
EREG_GZMA	32	0.005869001175973934	TSU-20	AIS A
EREG_GZMA	384	0.053787435709887685	TSU-20	AIS A
EREG_GZMA	48	0.00615692310130635	TSU-20	AIS A
EREG_GZMA	64	0.014064649661130654	TSU-20	AIS A
EREG_GZMA	8	0.001771668067916394	TSU-20	AIS A
EREG_GZMA	96	0.019033320407575265	TSU-20	AIS A
ETV5_GZMA	12	0.0031328710854229293	TSU-20	AIS A
ETV5_GZMA	128	-0.0031710985055669314	TSU-20	AIS A
ETV5_GZMA	16	0.005708745361088062	TSU-20	AIS A
ETV5_GZMA	192	-0.018224835584121826	TSU-20	AIS A
ETV5_GZMA	24	0.0071232183421764605	TSU-20	AIS A
ETV5_GZMA	256	0.04393951227539889	TSU-20	AIS A
ETV5_GZMA	32	0.004734338878947711	TSU-20	AIS A
ETV5_GZMA	384	0.08395489986391584	TSU-20	AIS A
ETV5_GZMA	48	0.0037467436840801513	TSU-20	AIS A
ETV5_GZMA	64	-0.008566900325319649	TSU-20	AIS A
ETV5_GZMA	8	0.0030190958969799897	TSU-20	AIS A
ETV5_GZMA	96	0.0035540373692597056	TSU-20	AIS A
F2RL3_GZMA	12	-0.0019439618585526473	TSU-20	AIS A
F2RL3_GZMA	128	0.03260299609982615	TSU-20	AIS A
F2RL3_GZMA	16	-6.671226163552214e-4	TSU-20	AIS A
F2RL3_GZMA	192	0.0163298040321962	TSU-20	AIS A
F2RL3_GZMA	24	-2.7166992252356252e-5	TSU-20	AIS A
F2RL3_GZMA	256	0.002053429195164902	TSU-20	AIS A
F2RL3_GZMA	32	-0.003969741367158068	TSU-20	AIS A
F2RL3_GZMA	384	0.09497287024048044	TSU-20	AIS A
F2RL3_GZMA	48	-0.0028736835138538346	TSU-20	AIS A
F2RL3_GZMA	64	-0.005957184975974323	TSU-20	AIS A
F2RL3_GZMA	8	-0.0014612849938312074	TSU-20	AIS A
F2RL3_GZMA	96	0.018636598032193103	TSU-20	AIS A
F3_GZMA	12	-0.007707441663159043	TSU-20	AIS A
F3_GZMA	128	-0.05965493705560629	TSU-20	AIS A
F3_GZMA	16	-0.012275915657848083	TSU-20	AIS A
F3_GZMA	192	-0.08688779843821023	TSU-20	AIS A
F3_GZMA	24	-0.020363811730922	TSU-20	AIS A
F3_GZMA	256	-0.07085409127146815	TSU-20	AIS A
F3_GZMA	32	-0.025811719029447483	TSU-20	AIS A
F3_GZMA	384	0.0035649083291738673	TSU-20	AIS A
F3_GZMA	48	-0.04172659946983638	TSU-20	AIS A
F3_GZMA	64	-0.04626245045198934	TSU-20	AIS A
F3_GZMA	8	-0.005706170028632509	TSU-20	AIS A
F3_GZMA	96	-0.04877419636318587	TSU-20	AIS A
FABP4_GZMA	12	-0.004185246839345035	TSU-20	AIS A
FABP4_GZMA	128	0.012681212007991001	TSU-20	AIS A
FABP4_GZMA	16	-0.00409648974309628	TSU-20	AIS A
FABP4_GZMA	192	0.05723719783473902	TSU-20	AIS A
FABP4_GZMA	24	-0.008886580566287902	TSU-20	AIS A
FABP4_GZMA	256	0.03748040518270716	TSU-20	AIS A
FABP4_GZMA	32	-0.013040517759192868	TSU-20	AIS A
FABP4_GZMA	384	0.046051975506196975	TSU-20	AIS A
FABP4_GZMA	48	-0.005344975687855847	TSU-20	AIS A
FABP4_GZMA	64	-0.003546474409237818	TSU-20	AIS A
FABP4_GZMA	8	-0.0032595251913563137	TSU-20	AIS A
FABP4_GZMA	96	0.02560304064978452	TSU-20	AIS A
FAP_GZMA	12	0.0017140176066535008	TSU-20	AIS A
FAP_GZMA	128	0.03711992051464551	TSU-20	AIS A
FAP_GZMA	16	0.0060712894350861595	TSU-20	AIS A
FAP_GZMA	192	0.03856546681659487	TSU-20	AIS A
FAP_GZMA	24	0.009994428247326017	TSU-20	AIS A
FAP_GZMA	256	0.02922414893269654	TSU-20	AIS A
FAP_GZMA	32	0.009369607270943828	TSU-20	AIS A
FAP_GZMA	384	0.05171086481267823	TSU-20	AIS A
FAP_GZMA	48	0.018973996096785333	TSU-20	AIS A
FAP_GZMA	64	0.02736138226132661	TSU-20	AIS A
FAP_GZMA	8	-6.197434648055831e-4	TSU-20	AIS A
FAP_GZMA	96	0.02447324592979877	TSU-20	AIS A
FCGR2B_GZMA	12	0.007634049551092848	TSU-20	AIS A
FCGR2B_GZMA	128	0.10727239993390497	TSU-20	AIS A
FCGR2B_GZMA	16	0.01777779073503036	TSU-20	AIS A
FCGR2B_GZMA	192	0.12359281993216095	TSU-20	AIS A
FCGR2B_GZMA	24	0.038095786161641686	TSU-20	AIS A
FCGR2B_GZMA	256	0.19772271911958078	TSU-20	AIS A
FCGR2B_GZMA	32	0.050889957745425735	TSU-20	AIS A
FCGR2B_GZMA	384	0.13992274302967805	TSU-20	AIS A
FCGR2B_GZMA	48	0.07963535248517939	TSU-20	AIS A
FCGR2B_GZMA	64	0.07598863628447376	TSU-20	AIS A
FCGR2B_GZMA	8	0.007024758596303264	TSU-20	AIS A
FCGR2B_GZMA	96	0.09197227749317387	TSU-20	AIS A
FCMR_GZMA	12	0.03808663183211629	TSU-20	AIS A
FCMR_GZMA	128	0.15817589777718682	TSU-20	AIS A
FCMR_GZMA	16	0.05507360031724686	TSU-20	AIS A
FCMR_GZMA	192	0.1642404148344194	TSU-20	AIS A
FCMR_GZMA	24	0.09036634504406392	TSU-20	AIS A
FCMR_GZMA	256	0.2073949156108809	TSU-20	AIS A
FCMR_GZMA	32	0.11463433699107894	TSU-20	AIS A
FCMR_GZMA	384	0.24149070971595005	TSU-20	AIS A
FCMR_GZMA	48	0.15785384159635155	TSU-20	AIS A
FCMR_GZMA	64	0.18248075616516066	TSU-20	AIS A
FCMR_GZMA	8	0.022725394149298646	TSU-20	AIS A
FCMR_GZMA	96	0.18185268490992956	TSU-20	AIS A
FDCSP_GZMA	12	0.022216137668232307	TSU-20	AIS A
FDCSP_GZMA	128	0.125662508023943	TSU-20	AIS A
FDCSP_GZMA	16	0.03200556534058864	TSU-20	AIS A
FDCSP_GZMA	192	0.14992419700745319	TSU-20	AIS A
FDCSP_GZMA	24	0.05386644212547088	TSU-20	AIS A
FDCSP_GZMA	256	0.12967715674041505	TSU-20	AIS A
FDCSP_GZMA	32	0.07064213844571024	TSU-20	AIS A
FDCSP_GZMA	384	0.15222715191200947	TSU-20	AIS A
FDCSP_GZMA	48	0.08909187292060029	TSU-20	AIS A
FDCSP_GZMA	64	0.10733277252564224	TSU-20	AIS A
FDCSP_GZMA	8	0.011179409061840662	TSU-20	AIS A
FDCSP_GZMA	96	0.11628938951829484	TSU-20	AIS A
FGF18_GZMA	12	2.795942999889222e-4	TSU-20	AIS A
FGF18_GZMA	128	0.007413178145355838	TSU-20	AIS A
FGF18_GZMA	16	0.008050812193278108	TSU-20	AIS A
FGF18_GZMA	192	0.051241485438196926	TSU-20	AIS A
FGF18_GZMA	24	0.01026088143800999	TSU-20	AIS A
FGF18_GZMA	256	0.09116846468776031	TSU-20	AIS A
FGF18_GZMA	32	-0.0017293130797009367	TSU-20	AIS A
FGF18_GZMA	384	0.015983121621927693	TSU-20	AIS A
FGF18_GZMA	48	0.010382926153740734	TSU-20	AIS A
FGF18_GZMA	64	0.011696846600606076	TSU-20	AIS A
FGF18_GZMA	8	0.002665042189562558	TSU-20	AIS A
FGF18_GZMA	96	0.009276498406189021	TSU-20	AIS A
FGFR4_GZMA	12	0.009719595064958458	TSU-20	AIS A
FGFR4_GZMA	128	0.07850062995715967	TSU-20	AIS A
FGFR4_GZMA	16	0.00828512428551588	TSU-20	AIS A
FGFR4_GZMA	192	0.05111743004391979	TSU-20	AIS A
FGFR4_GZMA	24	0.01962540292731184	TSU-20	AIS A
FGFR4_GZMA	256	0.17494176191753882	TSU-20	AIS A
FGFR4_GZMA	32	0.030885012472474025	TSU-20	AIS A
FGFR4_GZMA	384	0.11679786120442077	TSU-20	AIS A
FGFR4_GZMA	48	0.036807307164055426	TSU-20	AIS A
FGFR4_GZMA	64	0.049991231876319236	TSU-20	AIS A
FGFR4_GZMA	8	0.006265616365340642	TSU-20	AIS A
FGFR4_GZMA	96	0.05767514606396586	TSU-20	AIS A
FOS_GZMA	12	0.0062887501835269125	TSU-20	AIS A
FOS_GZMA	128	-0.0041932642874577455	TSU-20	AIS A
FOS_GZMA	16	0.010959509566789144	TSU-20	AIS A
FOS_GZMA	192	-0.027753445639513378	TSU-20	AIS A
FOS_GZMA	24	0.006426820437137597	TSU-20	AIS A
FOS_GZMA	256	-0.011381795247231688	TSU-20	AIS A
FOS_GZMA	32	0.006835702107219836	TSU-20	AIS A
FOS_GZMA	384	-0.03134097160536736	TSU-20	AIS A
FOS_GZMA	48	0.007521955814330275	TSU-20	AIS A
FOS_GZMA	64	0.001921035288478173	TSU-20	AIS A
FOS_GZMA	8	0.002788961570272829	TSU-20	AIS A
FOS_GZMA	96	0.00800155828868452	TSU-20	AIS A
FOXA1_GZMA	12	-6.124193973438386e-4	TSU-20	AIS A
FOXA1_GZMA	128	-0.03445171245014883	TSU-20	AIS A
FOXA1_GZMA	16	-0.0014585779190257162	TSU-20	AIS A
FOXA1_GZMA	192	-0.0317425661447139	TSU-20	AIS A
FOXA1_GZMA	24	-0.0049822225345731875	TSU-20	AIS A
FOXA1_GZMA	256	-0.05644995521787403	TSU-20	AIS A
FOXA1_GZMA	32	-0.007882241081148563	TSU-20	AIS A
FOXA1_GZMA	384	-0.026694427661655747	TSU-20	AIS A
FOXA1_GZMA	48	-0.010059592516558157	TSU-20	AIS A
FOXA1_GZMA	64	-0.01630181622758603	TSU-20	AIS A
FOXA1_GZMA	8	-0.0013581590972428616	TSU-20	AIS A
FOXA1_GZMA	96	-0.005456715257486455	TSU-20	AIS A
FOXA2_GZMA	12	-0.006037833190350693	TSU-20	AIS A
FOXA2_GZMA	128	-0.07520391447405664	TSU-20	AIS A
FOXA2_GZMA	16	-0.006788608900601467	TSU-20	AIS A
FOXA2_GZMA	192	-0.0868141976764651	TSU-20	AIS A
FOXA2_GZMA	24	-0.01645101745714185	TSU-20	AIS A
FOXA2_GZMA	256	-0.07574462521100188	TSU-20	AIS A
FOXA2_GZMA	32	-0.014265281118092728	TSU-20	AIS A
FOXA2_GZMA	384	-0.04536561157685942	TSU-20	AIS A
FOXA2_GZMA	48	-0.033042159301138824	TSU-20	AIS A
FOXA2_GZMA	64	-0.04215566026588753	TSU-20	AIS A
FOXA2_GZMA	8	-0.0034985299170118135	TSU-20	AIS A
FOXA2_GZMA	96	-0.04837566686747996	TSU-20	AIS A
FOXI1_GZMA	12	-0.0016483463221692572	TSU-20	AIS A
FOXI1_GZMA	128	0.01199074159041303	TSU-20	AIS A
FOXI1_GZMA	16	-0.005172608742788698	TSU-20	AIS A
FOXI1_GZMA	192	0.03240407562182867	TSU-20	AIS A
FOXI1_GZMA	24	-0.004005812340591552	TSU-20	AIS A
FOXI1_GZMA	256	-0.0031670383581562265	TSU-20	AIS A
FOXI1_GZMA	32	-0.006696053091887786	TSU-20	AIS A
FOXI1_GZMA	384	0.024514892963109748	TSU-20	AIS A
FOXI1_GZMA	48	-0.00867447033367126	TSU-20	AIS A
FOXI1_GZMA	64	-0.020899493857643104	TSU-20	AIS A
FOXI1_GZMA	8	-0.0015786242178894732	TSU-20	AIS A
FOXI1_GZMA	96	-8.546926194715546e-4	TSU-20	AIS A
FOXJ1_GZMA	12	-2.4011181315640809e-4	TSU-20	AIS A
FOXJ1_GZMA	128	0.012111544955725344	TSU-20	AIS A
FOXJ1_GZMA	16	-0.0024829425953886756	TSU-20	AIS A
FOXJ1_GZMA	192	0.07248020322061759	TSU-20	AIS A
FOXJ1_GZMA	24	0.010102304345698872	TSU-20	AIS A
FOXJ1_GZMA	256	0.03581808376459912	TSU-20	AIS A
FOXJ1_GZMA	32	0.005166583197489584	TSU-20	AIS A
FOXJ1_GZMA	384	0.058751538140310616	TSU-20	AIS A
FOXJ1_GZMA	48	0.005645470941672009	TSU-20	AIS A
FOXJ1_GZMA	64	0.008517092793003533	TSU-20	AIS A
FOXJ1_GZMA	8	9.020737211860072e-4	TSU-20	AIS A
FOXJ1_GZMA	96	0.006828323995703428	TSU-20	AIS A
FOXP3_GZMA	12	0.0022893749621491406	TSU-20	AIS A
FOXP3_GZMA	128	0.04129268927566518	TSU-20	AIS A
FOXP3_GZMA	16	0.007255896173933928	TSU-20	AIS A
FOXP3_GZMA	192	0.04322763609605206	TSU-20	AIS A
FOXP3_GZMA	24	0.00684512570457962	TSU-20	AIS A
FOXP3_GZMA	256	0.09631864611039778	TSU-20	AIS A
FOXP3_GZMA	32	0.02315132543837316	TSU-20	AIS A
FOXP3_GZMA	384	0.12202553162701547	TSU-20	AIS A
FOXP3_GZMA	48	0.027991294374795903	TSU-20	AIS A
FOXP3_GZMA	64	0.045096530672035645	TSU-20	AIS A
FOXP3_GZMA	8	9.989650852916456e-4	TSU-20	AIS A
FOXP3_GZMA	96	0.0354389061080382	TSU-20	AIS A
FOXS1_GZMA	12	0.0016139258136974712	TSU-20	AIS A
FOXS1_GZMA	128	-0.00815845737552188	TSU-20	AIS A
FOXS1_GZMA	16	0.005061474439240786	TSU-20	AIS A
FOXS1_GZMA	192	-0.004116513613316228	TSU-20	AIS A
FOXS1_GZMA	24	-0.0021414341905727167	TSU-20	AIS A
FOXS1_GZMA	256	-0.041900164724419695	TSU-20	AIS A
FOXS1_GZMA	32	-0.0033128034874437724	TSU-20	AIS A
FOXS1_GZMA	384	-0.045330001374814896	TSU-20	AIS A
FOXS1_GZMA	48	-0.0057443459581573795	TSU-20	AIS A
FOXS1_GZMA	64	3.021937871759708e-4	TSU-20	AIS A
FOXS1_GZMA	8	0.0022628345952600444	TSU-20	AIS A
FOXS1_GZMA	96	-0.013619785341252424	TSU-20	AIS A
FRY_GZMA	12	-0.0036093882314617576	TSU-20	AIS A
FRY_GZMA	128	-0.04315811517037804	TSU-20	AIS A
FRY_GZMA	16	-0.005710233035822505	TSU-20	AIS A
FRY_GZMA	192	-0.041173985106228585	TSU-20	AIS A
FRY_GZMA	24	-0.012893942876628808	TSU-20	AIS A
FRY_GZMA	256	-0.08398629004492773	TSU-20	AIS A
FRY_GZMA	32	-0.020450454186339954	TSU-20	AIS A
FRY_GZMA	384	-0.09781314980541404	TSU-20	AIS A
FRY_GZMA	48	-0.023571462532551688	TSU-20	AIS A
FRY_GZMA	64	-0.0326544257212332	TSU-20	AIS A
FRY_GZMA	8	-0.002520472977107382	TSU-20	AIS A
FRY_GZMA	96	-0.024932090574133526	TSU-20	AIS A
FRZB_GZMA	12	0.008392150537559057	TSU-20	AIS A
FRZB_GZMA	128	0.08023020372394317	TSU-20	AIS A
FRZB_GZMA	16	0.014370719160854193	TSU-20	AIS A
FRZB_GZMA	192	0.06686801805273695	TSU-20	AIS A
FRZB_GZMA	24	0.027384817989475892	TSU-20	AIS A
FRZB_GZMA	256	0.12260633809497329	TSU-20	AIS A
FRZB_GZMA	32	0.0384432894122544	TSU-20	AIS A
FRZB_GZMA	384	0.07087550927207997	TSU-20	AIS A
FRZB_GZMA	48	0.05100436989303947	TSU-20	AIS A
FRZB_GZMA	64	0.07224591123968366	TSU-20	AIS A
FRZB_GZMA	8	0.004170801453398297	TSU-20	AIS A
FRZB_GZMA	96	0.09433277171246811	TSU-20	AIS A
FSCN1_GZMA	12	0.013049171899560065	TSU-20	AIS A
FSCN1_GZMA	128	0.09714534966926064	TSU-20	AIS A
FSCN1_GZMA	16	0.018652277525368334	TSU-20	AIS A
FSCN1_GZMA	192	0.04606191358890488	TSU-20	AIS A
FSCN1_GZMA	24	0.03135890637811617	TSU-20	AIS A
FSCN1_GZMA	256	0.17498934275800623	TSU-20	AIS A
FSCN1_GZMA	32	0.05002471000210778	TSU-20	AIS A
FSCN1_GZMA	384	0.14902673998248456	TSU-20	AIS A
FSCN1_GZMA	48	0.06349088614733277	TSU-20	AIS A
FSCN1_GZMA	64	0.07875776295929705	TSU-20	AIS A
FSCN1_GZMA	8	0.009824673274442065	TSU-20	AIS A
FSCN1_GZMA	96	0.07760180188248327	TSU-20	AIS A
FURIN_GZMA	12	0.0028418357009216775	TSU-20	AIS A
FURIN_GZMA	128	-0.01606458053684822	TSU-20	AIS A
FURIN_GZMA	16	0.0045661790441057564	TSU-20	AIS A
FURIN_GZMA	192	-0.011155655249614043	TSU-20	AIS A
FURIN_GZMA	24	0.006140797185219288	TSU-20	AIS A
FURIN_GZMA	256	0.032969564418825974	TSU-20	AIS A
FURIN_GZMA	32	-0.003956906792658595	TSU-20	AIS A
FURIN_GZMA	384	0.034171846269645444	TSU-20	AIS A
FURIN_GZMA	48	0.005403129474616092	TSU-20	AIS A
FURIN_GZMA	64	-0.003970319993261073	TSU-20	AIS A
FURIN_GZMA	8	0.0010260924132567291	TSU-20	AIS A
FURIN_GZMA	96	0.019859365725107887	TSU-20	AIS A
GATA2_GZMA	12	0.0061961955884531315	TSU-20	AIS A
GATA2_GZMA	128	0.06803484688215827	TSU-20	AIS A
GATA2_GZMA	16	0.015904749145499546	TSU-20	AIS A
GATA2_GZMA	192	0.07029718617506954	TSU-20	AIS A
GATA2_GZMA	24	0.025656526090497903	TSU-20	AIS A
GATA2_GZMA	256	0.13479007776338847	TSU-20	AIS A
GATA2_GZMA	32	0.03382014683454967	TSU-20	AIS A
GATA2_GZMA	384	0.10717110524797976	TSU-20	AIS A
GATA2_GZMA	48	0.03758014497781288	TSU-20	AIS A
GATA2_GZMA	64	0.0357456813404824	TSU-20	AIS A
GATA2_GZMA	8	0.005347589343394185	TSU-20	AIS A
GATA2_GZMA	96	0.04729493502394089	TSU-20	AIS A
GATA3_GZMA	12	0.028259904674593644	TSU-20	AIS A
GATA3_GZMA	128	0.13212620745698753	TSU-20	AIS A
GATA3_GZMA	16	0.03516734760479905	TSU-20	AIS A
GATA3_GZMA	192	0.17840273252899722	TSU-20	AIS A
GATA3_GZMA	24	0.05317329884326842	TSU-20	AIS A
GATA3_GZMA	256	0.18785121344631853	TSU-20	AIS A
GATA3_GZMA	32	0.07270609594121522	TSU-20	AIS A
GATA3_GZMA	384	0.12606820765117457	TSU-20	AIS A
GATA3_GZMA	48	0.10464614386263496	TSU-20	AIS A
GATA3_GZMA	64	0.10129097442991611	TSU-20	AIS A
GATA3_GZMA	8	0.015133242102494187	TSU-20	AIS A
GATA3_GZMA	96	0.12346199879662109	TSU-20	AIS A
GDF10_GZMA	12	0.0013415777364816186	TSU-20	AIS A
GDF10_GZMA	128	0.025715644325439435	TSU-20	AIS A
GDF10_GZMA	16	0.006343289253183906	TSU-20	AIS A
GDF10_GZMA	192	0.07494489277340562	TSU-20	AIS A
GDF10_GZMA	24	0.00608769934004835	TSU-20	AIS A
GDF10_GZMA	256	0.09857941513289177	TSU-20	AIS A
GDF10_GZMA	32	0.010793654536575194	TSU-20	AIS A
GDF10_GZMA	384	0.04030933575556186	TSU-20	AIS A
GDF10_GZMA	48	0.01828041323553234	TSU-20	AIS A
GDF10_GZMA	64	0.015427725075105935	TSU-20	AIS A
GDF10_GZMA	8	0.0011677842454857485	TSU-20	AIS A
GDF10_GZMA	96	0.03707702989510951	TSU-20	AIS A
GIMAP7_GZMA	12	0.02797497473531793	TSU-20	AIS A
GIMAP7_GZMA	128	0.18283175340636673	TSU-20	AIS A
GIMAP7_GZMA	16	0.0409142152348122	TSU-20	AIS A
GIMAP7_GZMA	192	0.19754373133645384	TSU-20	AIS A
GIMAP7_GZMA	24	0.056951062595158676	TSU-20	AIS A
GIMAP7_GZMA	256	0.23829966904092614	TSU-20	AIS A
GIMAP7_GZMA	32	0.08074634323103734	TSU-20	AIS A
GIMAP7_GZMA	384	0.17979891020239383	TSU-20	AIS A
GIMAP7_GZMA	48	0.10487173834918603	TSU-20	AIS A
GIMAP7_GZMA	64	0.13808082929077586	TSU-20	AIS A
GIMAP7_GZMA	8	0.01806736983842142	TSU-20	AIS A
GIMAP7_GZMA	96	0.15728096682250328	TSU-20	AIS A
GJA5_GZMA	12	-0.001317040193251576	TSU-20	AIS A
GJA5_GZMA	128	0.03436707436893671	TSU-20	AIS A
GJA5_GZMA	16	0.0022693100855905165	TSU-20	AIS A
GJA5_GZMA	192	0.09158417171762895	TSU-20	AIS A
GJA5_GZMA	24	0.005355499538344137	TSU-20	AIS A
GJA5_GZMA	256	0.128486033510235	TSU-20	AIS A
GJA5_GZMA	32	0.010248162554869074	TSU-20	AIS A
GJA5_GZMA	384	0.0412514199708078	TSU-20	AIS A
GJA5_GZMA	48	0.023494792927291543	TSU-20	AIS A
GJA5_GZMA	64	0.025997845355812396	TSU-20	AIS A
GJA5_GZMA	8	-0.0012899089832663579	TSU-20	AIS A
GJA5_GZMA	96	0.04682593278263608	TSU-20	AIS A
GPR171_GZMA	12	0.01266309750146999	TSU-20	AIS A
GPR171_GZMA	128	0.11530231207061697	TSU-20	AIS A
GPR171_GZMA	16	0.02211457780301939	TSU-20	AIS A
GPR171_GZMA	192	0.10945186510808076	TSU-20	AIS A
GPR171_GZMA	24	0.03005350673633984	TSU-20	AIS A
GPR171_GZMA	256	0.10947281497651311	TSU-20	AIS A
GPR171_GZMA	32	0.046970006228196845	TSU-20	AIS A
GPR171_GZMA	384	0.13167500099707516	TSU-20	AIS A
GPR171_GZMA	48	0.079990087432049925	TSU-20	AIS A
GPR171_GZMA	64	0.07941577453276136	TSU-20	AIS A
GPR171_GZMA	8	0.00799046837484465	TSU-20	AIS A
GPR171_GZMA	96	0.10692736379678613	TSU-20	AIS A
GPR34_GZMA	12	0.003751960103676957	TSU-20	AIS A
GPR34_GZMA	128	0.05954580160132532	TSU-20	AIS A
GPR34_GZMA	16	0.010847769662608645	TSU-20	AIS A
GPR34_GZMA	192	0.09163275521736015	TSU-20	AIS A
GPR34_GZMA	24	0.006909468727973805	TSU-20	AIS A
GPR34_GZMA	256	0.11078065698310034	TSU-20	AIS A
GPR34_GZMA	32	0.013156702853233773	TSU-20	AIS A
GPR34_GZMA	384	0.05235218224259503	TSU-20	AIS A
GPR34_GZMA	48	0.02969861060758726	TSU-20	AIS A
GPR34_GZMA	64	0.051467123412642465	TSU-20	AIS A
GPR34_GZMA	8	0.003436394389278733	TSU-20	AIS A
GPR34_GZMA	96	0.05255803445550112	TSU-20	AIS A
GREM2_GZMA	12	-7.566393574993202e-4	TSU-20	AIS A
GREM2_GZMA	128	0.028373227952242456	TSU-20	AIS A
GREM2_GZMA	16	0.0016322083944805407	TSU-20	AIS A
GREM2_GZMA	192	0.06285773813220313	TSU-20	AIS A
GREM2_GZMA	24	0.004337243897950854	TSU-20	AIS A
GREM2_GZMA	256	0.06016134331516172	TSU-20	AIS A
GREM2_GZMA	32	0.009478430735673851	TSU-20	AIS A
GREM2_GZMA	384	-0.043691610927764274	TSU-20	AIS A
GREM2_GZMA	48	0.009541010242726135	TSU-20	AIS A
GREM2_GZMA	64	0.011359270833490177	TSU-20	AIS A
GREM2_GZMA	8	-8.599357583765471e-4	TSU-20	AIS A
GREM2_GZMA	96	0.022290666404749367	TSU-20	AIS A
GSR_GZMA	12	0.00458875521460137	TSU-20	AIS A
GSR_GZMA	128	0.029743200683489356	TSU-20	AIS A
GSR_GZMA	16	0.007894577091484101	TSU-20	AIS A
GSR_GZMA	192	0.020419817643575425	TSU-20	AIS A
GSR_GZMA	24	0.002501863876112991	TSU-20	AIS A
GSR_GZMA	256	0.06613900957471576	TSU-20	AIS A
GSR_GZMA	32	0.011929239249476534	TSU-20	AIS A
GSR_GZMA	384	0.049854484926514606	TSU-20	AIS A
GSR_GZMA	48	0.031602204446316694	TSU-20	AIS A
GSR_GZMA	64	0.03227483919772937	TSU-20	AIS A
GSR_GZMA	8	7.482213113007721e-4	TSU-20	AIS A
GSR_GZMA	96	0.034802531295907574	TSU-20	AIS A
ACE_GZMB	12	0.0019158678567317016	TSU-20	AIS A
ACE_GZMB	128	0.07475745022006366	TSU-20	AIS A
ACE_GZMB	16	0.002952678112581414	TSU-20	AIS A
ACE_GZMB	192	0.09193667333096582	TSU-20	AIS A
ACE_GZMB	24	0.009638420505404626	TSU-20	AIS A
ACE_GZMB	256	0.08175059189544866	TSU-20	AIS A
ACE_GZMB	32	0.015501504087003445	TSU-20	AIS A
ACE_GZMB	384	0.09914931623731786	TSU-20	AIS A
ACE_GZMB	48	0.010373488289576472	TSU-20	AIS A
ACE_GZMB	64	0.02824095737835945	TSU-20	AIS A
ACE_GZMB	8	7.887059012576578e-4	TSU-20	AIS A
ACE_GZMB	96	0.038644056417785455	TSU-20	AIS A
ACE2_GZMB	12	-0.001573646391243278	TSU-20	AIS A
ACE2_GZMB	128	-0.022743515624060066	TSU-20	AIS A
ACE2_GZMB	16	0.0017425866952824394	TSU-20	AIS A
ACE2_GZMB	192	-0.05217876400944179	TSU-20	AIS A
ACE2_GZMB	24	0.003502914077019633	TSU-20	AIS A
ACE2_GZMB	256	-0.07077187871741306	TSU-20	AIS A
ACE2_GZMB	32	-0.008026038075120487	TSU-20	AIS A
ACE2_GZMB	384	-0.07548902127519934	TSU-20	AIS A
ACE2_GZMB	48	0.0030719055593569603	TSU-20	AIS A
ACE2_GZMB	64	0.002231875261721206	TSU-20	AIS A
ACE2_GZMB	8	-0.0016123272959111079	TSU-20	AIS A
ACE2_GZMB	96	0.0034242694342495705	TSU-20	AIS A
ACTA2_GZMB	12	0.001898866882812594	TSU-20	AIS A
ACTA2_GZMB	128	0.008453818471378955	TSU-20	AIS A
ACTA2_GZMB	16	0.006624845315009642	TSU-20	AIS A
ACTA2_GZMB	192	-0.033080921289764434	TSU-20	AIS A
ACTA2_GZMB	24	0.009606052864941605	TSU-20	AIS A
ACTA2_GZMB	256	-0.08315812613740288	TSU-20	AIS A
ACTA2_GZMB	32	0.013155555041996904	TSU-20	AIS A
ACTA2_GZMB	384	-0.20244508146666676	TSU-20	AIS A
ACTA2_GZMB	48	0.029757301145905517	TSU-20	AIS A
ACTA2_GZMB	64	0.020208018183014723	TSU-20	AIS A
ACTA2_GZMB	8	0.002127471081930849	TSU-20	AIS A
ACTA2_GZMB	96	0.01939423510280823	TSU-20	AIS A
ADGRL4_GZMB	12	0.003196692284472575	TSU-20	AIS A
ADGRL4_GZMB	128	0.015158554232848447	TSU-20	AIS A
ADGRL4_GZMB	16	0.0013603668121652454	TSU-20	AIS A
ADGRL4_GZMB	192	-0.0073198757732872415	TSU-20	AIS A
ADGRL4_GZMB	24	-0.001057058175260276	TSU-20	AIS A
ADGRL4_GZMB	256	-0.007726801716895057	TSU-20	AIS A
ADGRL4_GZMB	32	-0.005539355832738997	TSU-20	AIS A
ADGRL4_GZMB	384	-0.11353991016379174	TSU-20	AIS A
ADGRL4_GZMB	48	9.979542731451251e-5	TSU-20	AIS A
ADGRL4_GZMB	64	0.0037196435025853994	TSU-20	AIS A
ADGRL4_GZMB	8	0.0013838004893605188	TSU-20	AIS A
ADGRL4_GZMB	96	0.005302254226179206	TSU-20	AIS A
AGT_GZMB	12	-9.503859370970947e-4	TSU-20	AIS A
AGT_GZMB	128	0.02776403219720767	TSU-20	AIS A
AGT_GZMB	16	-0.002107417701099864	TSU-20	AIS A
AGT_GZMB	192	0.027371039631097972	TSU-20	AIS A
AGT_GZMB	24	0.005661236687026685	TSU-20	AIS A
AGT_GZMB	256	0.030963410920249162	TSU-20	AIS A
AGT_GZMB	32	0.019851667043171484	TSU-20	AIS A
AGT_GZMB	384	0.20485491888247984	TSU-20	AIS A
AGT_GZMB	48	0.0054194559696266326	TSU-20	AIS A
AGT_GZMB	64	-0.00592952093403295	TSU-20	AIS A
AGT_GZMB	8	-4.436519881210458e-4	TSU-20	AIS A
AGT_GZMB	96	-0.01676044768262499	TSU-20	AIS A
AK1_GZMB	12	0.0036259476599570933	TSU-20	AIS A
AK1_GZMB	128	-0.01146110985128936	TSU-20	AIS A
AK1_GZMB	16	0.005665278877502121	TSU-20	AIS A
AK1_GZMB	192	-0.03436424494328885	TSU-20	AIS A
AK1_GZMB	24	0.006263957542157447	TSU-20	AIS A
AK1_GZMB	256	0.007767602390974566	TSU-20	AIS A
AK1_GZMB	32	0.012704845579313409	TSU-20	AIS A
AK1_GZMB	384	-0.05203811480140395	TSU-20	AIS A
AK1_GZMB	48	0.02090328938930124	TSU-20	AIS A
AK1_GZMB	64	0.017063902199175994	TSU-20	AIS A
AK1_GZMB	8	9.941057288900728e-4	TSU-20	AIS A
AK1_GZMB	96	0.007754562742888785	TSU-20	AIS A
AKR1C1_GZMB	12	0.007836910235539493	TSU-20	AIS A
AKR1C1_GZMB	128	-0.019864076912218073	TSU-20	AIS A
AKR1C1_GZMB	16	0.009086854258750898	TSU-20	AIS A
AKR1C1_GZMB	192	-0.013500464932816009	TSU-20	AIS A
AKR1C1_GZMB	24	0.01004485323980326	TSU-20	AIS A
AKR1C1_GZMB	256	-0.006328828170688709	TSU-20	AIS A
AKR1C1_GZMB	32	0.011260429090660632	TSU-20	AIS A
AKR1C1_GZMB	384	0.042832931099011116	TSU-20	AIS A
AKR1C1_GZMB	48	0.021720470245077953	TSU-20	AIS A
AKR1C1_GZMB	64	0.024420785000543684	TSU-20	AIS A
AKR1C1_GZMB	8	0.0021324515928262946	TSU-20	AIS A
AKR1C1_GZMB	96	0.011071338503119848	TSU-20	AIS A
ALDH1A3_GZMB	12	0.001104830821841099	TSU-20	AIS A
ALDH1A3_GZMB	128	0.05928743039840657	TSU-20	AIS A
ALDH1A3_GZMB	16	0.0016945879265498971	TSU-20	AIS A
ALDH1A3_GZMB	192	0.07122943810479977	TSU-20	AIS A
ALDH1A3_GZMB	24	0.002350886608980733	TSU-20	AIS A
ALDH1A3_GZMB	256	0.026346320309630283	TSU-20	AIS A
ALDH1A3_GZMB	32	0.010370216791665566	TSU-20	AIS A
ALDH1A3_GZMB	384	0.030546589405107853	TSU-20	AIS A
ALDH1A3_GZMB	48	0.015415789613078575	TSU-20	AIS A
ALDH1A3_GZMB	64	0.032482361115483804	TSU-20	AIS A
ALDH1A3_GZMB	8	-9.7466123387479e-4	TSU-20	AIS A
ALDH1A3_GZMB	96	0.039804623391673025	TSU-20	AIS A
APOE_GZMB	12	0.0038443274736144747	TSU-20	AIS A
APOE_GZMB	128	0.05587016685781213	TSU-20	AIS A
APOE_GZMB	16	0.005110092034988632	TSU-20	AIS A
APOE_GZMB	192	0.05491544002072705	TSU-20	AIS A
APOE_GZMB	24	0.005092202633876893	TSU-20	AIS A
APOE_GZMB	256	0.025561207934043227	TSU-20	AIS A
APOE_GZMB	32	0.01728394684527752	TSU-20	AIS A
APOE_GZMB	384	-0.034420394963571646	TSU-20	AIS A
APOE_GZMB	48	0.021078640315215672	TSU-20	AIS A
APOE_GZMB	64	0.026670253348821154	TSU-20	AIS A
APOE_GZMB	8	3.620890908826814e-4	TSU-20	AIS A
APOE_GZMB	96	0.05813538195405289	TSU-20	AIS A
APOLD1_GZMB	12	0.0025314224358093398	TSU-20	AIS A
APOLD1_GZMB	128	0.014936484226322249	TSU-20	AIS A
APOLD1_GZMB	16	0.0037161498300117436	TSU-20	AIS A
APOLD1_GZMB	192	0.0020026439551259177	TSU-20	AIS A
APOLD1_GZMB	24	0.0067558435016636205	TSU-20	AIS A
APOLD1_GZMB	256	-0.029561445334058373	TSU-20	AIS A
APOLD1_GZMB	32	0.0053994207517120895	TSU-20	AIS A
APOLD1_GZMB	384	-0.1379644421596589	TSU-20	AIS A
APOLD1_GZMB	48	0.002246630033456696	TSU-20	AIS A
APOLD1_GZMB	64	0.013837523031801913	TSU-20	AIS A
APOLD1_GZMB	8	0.0023814143453166643	TSU-20	AIS A
APOLD1_GZMB	96	0.0186993476303446	TSU-20	AIS A
AQP9_GZMB	12	0.0012247287181635037	TSU-20	AIS A
AQP9_GZMB	128	-0.020322748232853877	TSU-20	AIS A
AQP9_GZMB	16	-6.320412708100727e-4	TSU-20	AIS A
AQP9_GZMB	192	-0.05636431080771317	TSU-20	AIS A
AQP9_GZMB	24	-9.31697834403144e-5	TSU-20	AIS A
AQP9_GZMB	256	-0.07504607494490056	TSU-20	AIS A
AQP9_GZMB	32	-0.005136299708757824	TSU-20	AIS A
AQP9_GZMB	384	-0.1764746858347459	TSU-20	AIS A
AQP9_GZMB	48	-0.0027709448719613282	TSU-20	AIS A
AQP9_GZMB	64	-0.006541335184659009	TSU-20	AIS A
AQP9_GZMB	8	0.0019243155775072046	TSU-20	AIS A
AQP9_GZMB	96	-0.01192408732347048	TSU-20	AIS A
ASCL1_GZMB	12	-0.001381150113598922	TSU-20	AIS A
ASCL1_GZMB	128	0.026350348871677615	TSU-20	AIS A
ASCL1_GZMB	16	-2.292708914926671e-4	TSU-20	AIS A
ASCL1_GZMB	192	0.018383139576514607	TSU-20	AIS A
ASCL1_GZMB	24	-0.004599339120692805	TSU-20	AIS A
ASCL1_GZMB	256	-0.034705411286585816	TSU-20	AIS A
ASCL1_GZMB	32	-9.697374116595201e-4	TSU-20	AIS A
ASCL1_GZMB	384	0.032942626921919266	TSU-20	AIS A
ASCL1_GZMB	48	0.0033418848730211942	TSU-20	AIS A
ASCL1_GZMB	64	0.02882314410344553	TSU-20	AIS A
ASCL1_GZMB	8	-6.600755500902267e-4	TSU-20	AIS A
ASCL1_GZMB	96	-0.005180154052041609	TSU-20	AIS A
ASCL2_GZMB	12	-0.0017402538367526216	TSU-20	AIS A
ASCL2_GZMB	128	-0.009160409765059442	TSU-20	AIS A
ASCL2_GZMB	16	-0.003024798393193798	TSU-20	AIS A
ASCL2_GZMB	192	-0.011130953229134082	TSU-20	AIS A
ASCL2_GZMB	24	-0.003142243987322527	TSU-20	AIS A
ASCL2_GZMB	256	-0.02046623431961888	TSU-20	AIS A
ASCL2_GZMB	32	-0.00746277011240813	TSU-20	AIS A
ASCL2_GZMB	384	0.039779411607396155	TSU-20	AIS A
ASCL2_GZMB	48	-0.012225569318922644	TSU-20	AIS A
ASCL2_GZMB	64	-0.005313841897879243	TSU-20	AIS A
ASCL2_GZMB	8	-0.0011567852002765154	TSU-20	AIS A
ASCL2_GZMB	96	-0.004835018379279419	TSU-20	AIS A
ASPM_GZMB	12	-9.396728637366555e-4	TSU-20	AIS A
ASPM_GZMB	128	0.0697036554409578	TSU-20	AIS A
ASPM_GZMB	16	-0.0015785753499242368	TSU-20	AIS A
ASPM_GZMB	192	0.11948101574066342	TSU-20	AIS A
ASPM_GZMB	24	9.519233338155242e-4	TSU-20	AIS A
ASPM_GZMB	256	0.0856994732004947	TSU-20	AIS A
ASPM_GZMB	32	0.006372042861246817	TSU-20	AIS A
ASPM_GZMB	384	0.21138854712032976	TSU-20	AIS A
ASPM_GZMB	48	0.004277296254761998	TSU-20	AIS A
ASPM_GZMB	64	0.03888138735045651	TSU-20	AIS A
ASPM_GZMB	8	3.50201760297494e-4	TSU-20	AIS A
ASPM_GZMB	96	0.04392366352263852	TSU-20	AIS A
ATF4_GZMB	12	0.011302480783462847	TSU-20	AIS A
ATF4_GZMB	128	0.01641856090649977	TSU-20	AIS A
ATF4_GZMB	16	0.009556589724193206	TSU-20	AIS A
ATF4_GZMB	192	0.0022892906662885376	TSU-20	AIS A
ATF4_GZMB	24	0.019506005534516858	TSU-20	AIS A
ATF4_GZMB	256	-0.03808955098772683	TSU-20	AIS A
ATF4_GZMB	32	0.026421378530557007	TSU-20	AIS A
ATF4_GZMB	384	-0.045216892203133977	TSU-20	AIS A
ATF4_GZMB	48	0.045733256223068	TSU-20	AIS A
ATF4_GZMB	64	0.05430041572360616	TSU-20	AIS A
ATF4_GZMB	8	0.0045026283808919515	TSU-20	AIS A
ATF4_GZMB	96	0.04665165989785815	TSU-20	AIS A
ATF6_GZMB	12	8.601216667704513e-4	TSU-20	AIS A
ATF6_GZMB	128	-0.044780262809283614	TSU-20	AIS A
ATF6_GZMB	16	0.0013053054147413425	TSU-20	AIS A
ATF6_GZMB	192	-0.0570660815694997	TSU-20	AIS A
ATF6_GZMB	24	0.004172515731866919	TSU-20	AIS A
ATF6_GZMB	256	-0.08371948705098022	TSU-20	AIS A
ATF6_GZMB	32	0.008242070852609163	TSU-20	AIS A
ATF6_GZMB	384	-0.18524108574843745	TSU-20	AIS A
ATF6_GZMB	48	0.014542579416102035	TSU-20	AIS A
ATF6_GZMB	64	0.005959599701233049	TSU-20	AIS A
ATF6_GZMB	8	-5.447372932596804e-4	TSU-20	AIS A
ATF6_GZMB	96	-0.0024604516650809116	TSU-20	AIS A
ATP6V1G3_GZMB	12	-0.001466505522245288	TSU-20	AIS A
ATP6V1G3_GZMB	128	-0.010811680581740844	TSU-20	AIS A
ATP6V1G3_GZMB	16	-0.0015992678365047866	TSU-20	AIS A
ATP6V1G3_GZMB	192	-0.022819135034691733	TSU-20	AIS A
ATP6V1G3_GZMB	24	-0.002587542984247857	TSU-20	AIS A
ATP6V1G3_GZMB	256	0.026099900094776973	TSU-20	AIS A
ATP6V1G3_GZMB	32	-0.005034805342373439	TSU-20	AIS A
ATP6V1G3_GZMB	384	0.011651993893086812	TSU-20	AIS A
ATP6V1G3_GZMB	48	-0.0051247604597044315	TSU-20	AIS A
ATP6V1G3_GZMB	64	-0.007353960337052819	TSU-20	AIS A
ATP6V1G3_GZMB	8	-6.642569407941983e-4	TSU-20	AIS A
ATP6V1G3_GZMB	96	0.0031095623071327773	TSU-20	AIS A
AXL_GZMB	12	6.739788069013139e-4	TSU-20	AIS A
AXL_GZMB	128	0.008472042763253198	TSU-20	AIS A
AXL_GZMB	16	0.0022798469547975694	TSU-20	AIS A
AXL_GZMB	192	-0.03374114884459028	TSU-20	AIS A
AXL_GZMB	24	-0.003070484726367661	TSU-20	AIS A
AXL_GZMB	256	-0.047629383479112115	TSU-20	AIS A
AXL_GZMB	32	0.005925024986696456	TSU-20	AIS A
AXL_GZMB	384	-0.16779932116131785	TSU-20	AIS A
AXL_GZMB	48	-0.0017716783779604351	TSU-20	AIS A
AXL_GZMB	64	0.003656600015151623	TSU-20	AIS A
AXL_GZMB	8	0.001946889103106851	TSU-20	AIS A
AXL_GZMB	96	-0.008275772290598733	TSU-20	AIS A
BANK1_GZMB	12	0.0012865082192953028	TSU-20	AIS A
BANK1_GZMB	128	0.02387495986044396	TSU-20	AIS A
BANK1_GZMB	16	-0.0010533337547903709	TSU-20	AIS A
BANK1_GZMB	192	0.010961573026414024	TSU-20	AIS A
BANK1_GZMB	24	0.012934162498026128	TSU-20	AIS A
BANK1_GZMB	256	-0.010756286637073996	TSU-20	AIS A
BANK1_GZMB	32	0.008066006833956512	TSU-20	AIS A
BANK1_GZMB	384	0.01298288012486145	TSU-20	AIS A
BANK1_GZMB	48	0.03585095273544074	TSU-20	AIS A
BANK1_GZMB	64	0.026306892160354006	TSU-20	AIS A
BANK1_GZMB	8	6.015573534402437e-4	TSU-20	AIS A
BANK1_GZMB	96	0.03580125775092315	TSU-20	AIS A
BIRC3_GZMB	12	0.009640868152535797	TSU-20	AIS A
BIRC3_GZMB	128	0.05940898451814371	TSU-20	AIS A
BIRC3_GZMB	16	0.012939435688568646	TSU-20	AIS A
BIRC3_GZMB	192	0.06327141569083736	TSU-20	AIS A
BIRC3_GZMB	24	0.013898877363677013	TSU-20	AIS A
BIRC3_GZMB	256	0.06259540978850751	TSU-20	AIS A
BIRC3_GZMB	32	0.023782829805742013	TSU-20	AIS A
BIRC3_GZMB	384	0.011680649350501735	TSU-20	AIS A
BIRC3_GZMB	48	0.03620574550279439	TSU-20	AIS A
BIRC3_GZMB	64	0.04556247837823903	TSU-20	AIS A
BIRC3_GZMB	8	0.0022833591234066473	TSU-20	AIS A
BIRC3_GZMB	96	0.060271751895326	TSU-20	AIS A
BMX_GZMB	12	0.0029922611964457507	TSU-20	AIS A
BMX_GZMB	128	0.05959142519180282	TSU-20	AIS A
BMX_GZMB	16	0.013485665475589636	TSU-20	AIS A
BMX_GZMB	192	0.043197517776762555	TSU-20	AIS A
BMX_GZMB	24	0.009728834862149848	TSU-20	AIS A
BMX_GZMB	256	0.025249243420242897	TSU-20	AIS A
BMX_GZMB	32	0.01255188183693725	TSU-20	AIS A
BMX_GZMB	384	0.1320166859665538	TSU-20	AIS A
BMX_GZMB	48	0.01279701131909379	TSU-20	AIS A
BMX_GZMB	64	0.037143788172972904	TSU-20	AIS A
BMX_GZMB	8	0.0029452918903718423	TSU-20	AIS A
BMX_GZMB	96	0.04862881614106649	TSU-20	AIS A
C16orf89_GZMB	12	0.0037677068570763457	TSU-20	AIS A
C16orf89_GZMB	128	-0.05760507977644437	TSU-20	AIS A
C16orf89_GZMB	16	0.006002706549871993	TSU-20	AIS A
C16orf89_GZMB	192	-0.09556222247538977	TSU-20	AIS A
C16orf89_GZMB	24	0.007484164650374867	TSU-20	AIS A
C16orf89_GZMB	256	-0.046563299440696315	TSU-20	AIS A
C16orf89_GZMB	32	0.0044920501742922786	TSU-20	AIS A
C16orf89_GZMB	384	-0.047915460628046115	TSU-20	AIS A
C16orf89_GZMB	48	0.012463659653890123	TSU-20	AIS A
C16orf89_GZMB	64	-0.004340344892439729	TSU-20	AIS A
C16orf89_GZMB	8	0.0018494365049809744	TSU-20	AIS A
C16orf89_GZMB	96	-0.02302326615237863	TSU-20	AIS A
C1QC_GZMB	12	3.004112312026289e-4	TSU-20	AIS A
C1QC_GZMB	128	0.03289657128183574	TSU-20	AIS A
C1QC_GZMB	16	0.0039317859821129285	TSU-20	AIS A
C1QC_GZMB	192	-0.011432465044339438	TSU-20	AIS A
C1QC_GZMB	24	0.0029983487225633976	TSU-20	AIS A
C1QC_GZMB	256	0.0013968550990458013	TSU-20	AIS A
C1QC_GZMB	32	0.009681164200927642	TSU-20	AIS A
C1QC_GZMB	384	-0.08700320415895342	TSU-20	AIS A
C1QC_GZMB	48	-0.00759866975949649	TSU-20	AIS A
C1QC_GZMB	64	0.001829023554710278	TSU-20	AIS A
C1QC_GZMB	8	0.0012090828773230983	TSU-20	AIS A
C1QC_GZMB	96	0.036002499364777354	TSU-20	AIS A
CALB2_GZMB	12	-0.0039875446943639665	TSU-20	AIS A
CALB2_GZMB	128	-0.014549066333755665	TSU-20	AIS A
CALB2_GZMB	16	-0.002067297623555546	TSU-20	AIS A
CALB2_GZMB	192	-0.025412241128867592	TSU-20	AIS A
CALB2_GZMB	24	-1.36297517738018e-4	TSU-20	AIS A
CALB2_GZMB	256	-0.04405207724298712	TSU-20	AIS A
CALB2_GZMB	32	0.005338133540241815	TSU-20	AIS A
CALB2_GZMB	384	-0.17224369237939136	TSU-20	AIS A
CALB2_GZMB	48	-0.0038516959330723564	TSU-20	AIS A
CALB2_GZMB	64	0.009453275921287245	TSU-20	AIS A
CALB2_GZMB	8	6.9162612487277e-4	TSU-20	AIS A
CALB2_GZMB	96	-0.011555976268623439	TSU-20	AIS A
CALCA_GZMB	12	-2.054517857207941e-5	TSU-20	AIS A
CALCA_GZMB	128	0.001474459903691865	TSU-20	AIS A
CALCA_GZMB	16	0.0015238382938603725	TSU-20	AIS A
CALCA_GZMB	192	0.040954094480155884	TSU-20	AIS A
CALCA_GZMB	24	-0.0019935154494369126	TSU-20	AIS A
CALCA_GZMB	256	-0.026003868171300824	TSU-20	AIS A
CALCA_GZMB	32	0.003037229476425442	TSU-20	AIS A
CALCA_GZMB	384	-0.041845852177939145	TSU-20	AIS A
CALCA_GZMB	48	0.021999206544866798	TSU-20	AIS A
CALCA_GZMB	64	0.0069698631156682135	TSU-20	AIS A
CALCA_GZMB	8	-0.0012515057359999426	TSU-20	AIS A
CALCA_GZMB	96	-0.00543542447022944	TSU-20	AIS A
CAV1_GZMB	12	0.004362878191639949	TSU-20	AIS A
CAV1_GZMB	128	-0.01321876808185597	TSU-20	AIS A
CAV1_GZMB	16	0.0059110358632767255	TSU-20	AIS A
CAV1_GZMB	192	-0.03276549991926078	TSU-20	AIS A
CAV1_GZMB	24	0.009498645022528795	TSU-20	AIS A
CAV1_GZMB	256	-0.017120990868629754	TSU-20	AIS A
CAV1_GZMB	32	0.01166565665266866	TSU-20	AIS A
CAV1_GZMB	384	-0.10534700693314204	TSU-20	AIS A
CAV1_GZMB	48	0.027705886661861225	TSU-20	AIS A
CAV1_GZMB	64	0.03110003668132328	TSU-20	AIS A
CAV1_GZMB	8	0.002431639123295127	TSU-20	AIS A
CAV1_GZMB	96	0.009692524206792286	TSU-20	AIS A
CCDC78_GZMB	12	-0.0010953405668441064	TSU-20	AIS A
CCDC78_GZMB	128	0.021550733752250893	TSU-20	AIS A
CCDC78_GZMB	16	0.007197031835287918	TSU-20	AIS A
CCDC78_GZMB	192	0.03782704498805749	TSU-20	AIS A
CCDC78_GZMB	24	0.009995243881457502	TSU-20	AIS A
CCDC78_GZMB	256	0.05630188649131048	TSU-20	AIS A
CCDC78_GZMB	32	0.013410856073870447	TSU-20	AIS A
CCDC78_GZMB	384	-0.12517588418889003	TSU-20	AIS A
CCDC78_GZMB	48	0.003352324362805251	TSU-20	AIS A
CCDC78_GZMB	64	0.01932222415231575	TSU-20	AIS A
CCDC78_GZMB	8	0.0015952561143337315	TSU-20	AIS A
CCDC78_GZMB	96	0.028800002079892393	TSU-20	AIS A
CCKAR_GZMB	12	-0.0017641398602615487	TSU-20	AIS A
CCKAR_GZMB	128	-0.012673672924913268	TSU-20	AIS A
CCKAR_GZMB	16	-0.002954081297808055	TSU-20	AIS A
CCKAR_GZMB	192	0.043336930614528466	TSU-20	AIS A
CCKAR_GZMB	24	0.004456133400024269	TSU-20	AIS A
CCKAR_GZMB	256	0.0052562364649499215	TSU-20	AIS A
CCKAR_GZMB	32	0.00422068114229212	TSU-20	AIS A
CCKAR_GZMB	384	0.002069669582491598	TSU-20	AIS A
CCKAR_GZMB	48	-0.008094194840619679	TSU-20	AIS A
CCKAR_GZMB	64	9.636262384742075e-4	TSU-20	AIS A
CCKAR_GZMB	8	-7.922477834996224e-4	TSU-20	AIS A
CCKAR_GZMB	96	0.0321633306996663	TSU-20	AIS A
CCL13_GZMB	12	0.0019208739587022574	TSU-20	AIS A
CCL13_GZMB	128	0.008652790754061647	TSU-20	AIS A
CCL13_GZMB	16	0.0036157706714446468	TSU-20	AIS A
CCL13_GZMB	192	0.018129536307222287	TSU-20	AIS A
CCL13_GZMB	24	0.009760734268174524	TSU-20	AIS A
CCL13_GZMB	256	-0.012011682098480038	TSU-20	AIS A
CCL13_GZMB	32	0.012567648229215913	TSU-20	AIS A
CCL13_GZMB	384	-0.13392030736355273	TSU-20	AIS A
CCL13_GZMB	48	-0.0024079575667495935	TSU-20	AIS A
CCL13_GZMB	64	0.0075771933463593	TSU-20	AIS A
CCL13_GZMB	8	-0.0010463205826717829	TSU-20	AIS A
CCL13_GZMB	96	0.019261951346100842	TSU-20	AIS A
CCL21_GZMB	12	0.001751783526412747	TSU-20	AIS A
CCL21_GZMB	128	0.08947767565869683	TSU-20	AIS A
CCL21_GZMB	16	0.004312521750662473	TSU-20	AIS A
CCL21_GZMB	192	0.10161568472269009	TSU-20	AIS A
CCL21_GZMB	24	0.00542448305576907	TSU-20	AIS A
CCL21_GZMB	256	0.09561471206609018	TSU-20	AIS A
CCL21_GZMB	32	0.013674281185918576	TSU-20	AIS A
CCL21_GZMB	384	0.17884642309184878	TSU-20	AIS A
CCL21_GZMB	48	0.03526118938080292	TSU-20	AIS A
CCL21_GZMB	64	0.03534828301208935	TSU-20	AIS A
CCL21_GZMB	8	0.0015779358585663022	TSU-20	AIS A
CCL21_GZMB	96	0.07856446916177656	TSU-20	AIS A
CCL22_GZMB	12	-9.15087991829657e-4	TSU-20	AIS A
CCL22_GZMB	128	0.011682238694387576	TSU-20	AIS A
CCL22_GZMB	16	-0.00214166538149624	TSU-20	AIS A
CCL22_GZMB	192	-0.0034855081530555817	TSU-20	AIS A
CCL22_GZMB	24	-0.004078649805290773	TSU-20	AIS A
CCL22_GZMB	256	0.026577997979182897	TSU-20	AIS A
CCL22_GZMB	32	-0.0013638897215785572	TSU-20	AIS A
CCL22_GZMB	384	-0.03082301047182854	TSU-20	AIS A
CCL22_GZMB	48	-0.0024740545010666663	TSU-20	AIS A
CCL22_GZMB	64	0.0050227808392379995	TSU-20	AIS A
CCL22_GZMB	8	-6.358515016168796e-4	TSU-20	AIS A
CCL22_GZMB	96	0.02282022284196722	TSU-20	AIS A
CCL23_GZMB	12	-0.0014420924392952374	TSU-20	AIS A
CCL23_GZMB	128	0.015508675991787058	TSU-20	AIS A
CCL23_GZMB	16	-0.0033506605344947606	TSU-20	AIS A
CCL23_GZMB	192	0.0673065939477747	TSU-20	AIS A
CCL23_GZMB	24	-0.003956663837354663	TSU-20	AIS A
CCL23_GZMB	256	0.03036433914508964	TSU-20	AIS A
CCL23_GZMB	32	-0.0018019595727451383	TSU-20	AIS A
CCL23_GZMB	384	-0.01799571501659004	TSU-20	AIS A
CCL23_GZMB	48	6.770983450489418e-4	TSU-20	AIS A
CCL23_GZMB	64	-0.007347438507785254	TSU-20	AIS A
CCL23_GZMB	8	-0.0012088463552889397	TSU-20	AIS A
CCL23_GZMB	96	-0.0013788719961601945	TSU-20	AIS A
CCND1_GZMB	12	0.006351075244918828	TSU-20	AIS A
CCND1_GZMB	128	0.03370906037104833	TSU-20	AIS A
CCND1_GZMB	16	0.006418900609623573	TSU-20	AIS A
CCND1_GZMB	192	0.03515684713802071	TSU-20	AIS A
CCND1_GZMB	24	0.012284163347140827	TSU-20	AIS A
CCND1_GZMB	256	0.03318467628632349	TSU-20	AIS A
CCND1_GZMB	32	0.022985813809191756	TSU-20	AIS A
CCND1_GZMB	384	0.02298809668537872	TSU-20	AIS A
CCND1_GZMB	48	0.03068747686970632	TSU-20	AIS A
CCND1_GZMB	64	0.030673618017662777	TSU-20	AIS A
CCND1_GZMB	8	0.004403614181003216	TSU-20	AIS A
CCND1_GZMB	96	0.02504298417318613	TSU-20	AIS A
CCNO_GZMB	12	0.0029710378163113373	TSU-20	AIS A
CCNO_GZMB	128	0.03152820333731267	TSU-20	AIS A
CCNO_GZMB	16	0.0011339680070860585	TSU-20	AIS A
CCNO_GZMB	192	0.018792036652918804	TSU-20	AIS A
CCNO_GZMB	24	-0.0012947646542048267	TSU-20	AIS A
CCNO_GZMB	256	-0.03363363984260127	TSU-20	AIS A
CCNO_GZMB	32	0.00514826776622976	TSU-20	AIS A
CCNO_GZMB	384	0.07199460533211934	TSU-20	AIS A
CCNO_GZMB	48	0.012852452284575992	TSU-20	AIS A
CCNO_GZMB	64	0.01696781500128664	TSU-20	AIS A
CCNO_GZMB	8	-5.06290442875406e-4	TSU-20	AIS A
CCNO_GZMB	96	-0.0052445665234292956	TSU-20	AIS A
CCR7_GZMB	12	-5.048109142228587e-4	TSU-20	AIS A
CCR7_GZMB	128	0.09163042353318518	TSU-20	AIS A
CCR7_GZMB	16	4.7032541423934406e-4	TSU-20	AIS A
CCR7_GZMB	192	0.0882599058347674	TSU-20	AIS A
CCR7_GZMB	24	0.005600244608026468	TSU-20	AIS A
CCR7_GZMB	256	0.1127338968677172	TSU-20	AIS A
CCR7_GZMB	32	0.01015086216789537	TSU-20	AIS A
CCR7_GZMB	384	0.20631227986032352	TSU-20	AIS A
CCR7_GZMB	48	0.03749179526172264	TSU-20	AIS A
CCR7_GZMB	64	0.05342916418649668	TSU-20	AIS A
CCR7_GZMB	8	0.0012178985377520725	TSU-20	AIS A
CCR7_GZMB	96	0.07785702358655779	TSU-20	AIS A
CD163_GZMB	12	0.0033187840650201806	TSU-20	AIS A
CD163_GZMB	128	0.03926018374742288	TSU-20	AIS A
CD163_GZMB	16	0.004902871646347686	TSU-20	AIS A
CD163_GZMB	192	0.03032197222302501	TSU-20	AIS A
CD163_GZMB	24	0.008542399354762469	TSU-20	AIS A
CD163_GZMB	256	0.008666586146119945	TSU-20	AIS A
CD163_GZMB	32	0.013765534828311467	TSU-20	AIS A
CD163_GZMB	384	-0.06154810870255262	TSU-20	AIS A
CD163_GZMB	48	0.0019432009037597927	TSU-20	AIS A
CD163_GZMB	64	0.01948646171859507	TSU-20	AIS A
CD163_GZMB	8	0.004330498064027692	TSU-20	AIS A
CD163_GZMB	96	0.047508959668942745	TSU-20	AIS A
CD19_GZMB	12	0.003013068355553462	TSU-20	AIS A
CD19_GZMB	128	0.07693923710099539	TSU-20	AIS A
CD19_GZMB	16	0.002861954960215057	TSU-20	AIS A
CD19_GZMB	192	0.12372731793322574	TSU-20	AIS A
CD19_GZMB	24	0.010222621045526055	TSU-20	AIS A
CD19_GZMB	256	0.07001136191031254	TSU-20	AIS A
CD19_GZMB	32	0.021682213703739572	TSU-20	AIS A
CD19_GZMB	384	0.23988599997507165	TSU-20	AIS A
CD19_GZMB	48	0.05853154209197622	TSU-20	AIS A
CD19_GZMB	64	0.06091813885790578	TSU-20	AIS A
CD19_GZMB	8	3.197052267616275e-4	TSU-20	AIS A
CD19_GZMB	96	0.07645182486913249	TSU-20	AIS A
CD1C_GZMB	12	0.0027729869599628903	TSU-20	AIS A
CD1C_GZMB	128	0.025256319134981713	TSU-20	AIS A
CD1C_GZMB	16	0.0018430680327867395	TSU-20	AIS A
CD1C_GZMB	192	0.02673580209740387	TSU-20	AIS A
CD1C_GZMB	24	-0.0015438976257021546	TSU-20	AIS A
CD1C_GZMB	256	0.016058719586676318	TSU-20	AIS A
CD1C_GZMB	32	0.007890925281045914	TSU-20	AIS A
CD1C_GZMB	384	0.1103775795228777	TSU-20	AIS A
CD1C_GZMB	48	0.015507791725876132	TSU-20	AIS A
CD1C_GZMB	64	0.01320075980239475	TSU-20	AIS A
CD1C_GZMB	8	-0.001150339358471246	TSU-20	AIS A
CD1C_GZMB	96	0.046304291926296204	TSU-20	AIS A
CD1E_GZMB	12	-2.1236675440577685e-4	TSU-20	AIS A
CD1E_GZMB	128	0.05673125384885161	TSU-20	AIS A
CD1E_GZMB	16	-0.002129179087276519	TSU-20	AIS A
CD1E_GZMB	192	0.051652825222534636	TSU-20	AIS A
CD1E_GZMB	24	-0.00438120075556698	TSU-20	AIS A
CD1E_GZMB	256	0.05879522581785138	TSU-20	AIS A
CD1E_GZMB	32	0.003696610553739925	TSU-20	AIS A
CD1E_GZMB	384	0.054158389123340256	TSU-20	AIS A
CD1E_GZMB	48	0.001917607720865591	TSU-20	AIS A
CD1E_GZMB	64	0.019709421939458488	TSU-20	AIS A
CD1E_GZMB	8	-9.345557611045238e-4	TSU-20	AIS A
CD1E_GZMB	96	0.01807631690860864	TSU-20	AIS A
CD274_GZMB	12	-8.406765777298019e-4	TSU-20	AIS A
CD274_GZMB	128	0.025232865937603995	TSU-20	AIS A
CD274_GZMB	16	-5.967149106559702e-4	TSU-20	AIS A
CD274_GZMB	192	0.00660776054019901	TSU-20	AIS A
CD274_GZMB	24	-0.0030622349591167327	TSU-20	AIS A
CD274_GZMB	256	0.0033419160063891382	TSU-20	AIS A
CD274_GZMB	32	-0.0026580825497374864	TSU-20	AIS A
CD274_GZMB	384	-0.0936970457129013	TSU-20	AIS A
CD274_GZMB	48	-0.003291855245128151	TSU-20	AIS A
CD274_GZMB	64	-0.009546474656284904	TSU-20	AIS A
CD274_GZMB	8	-7.507752286016601e-5	TSU-20	AIS A
CD274_GZMB	96	0.008646137697700734	TSU-20	AIS A
CD300E_GZMB	12	0.004482567939917198	TSU-20	AIS A
CD300E_GZMB	128	-0.009080976221225657	TSU-20	AIS A
CD300E_GZMB	16	-5.043316109933406e-4	TSU-20	AIS A
CD300E_GZMB	192	-0.025051034406659553	TSU-20	AIS A
CD300E_GZMB	24	-0.004572749689950124	TSU-20	AIS A
CD300E_GZMB	256	0.01202451451543859	TSU-20	AIS A
CD300E_GZMB	32	0.009412703331714109	TSU-20	AIS A
CD300E_GZMB	384	-0.09736817118329397	TSU-20	AIS A
CD300E_GZMB	48	0.015272859922974082	TSU-20	AIS A
CD300E_GZMB	64	0.016065897583837658	TSU-20	AIS A
CD300E_GZMB	8	-2.0190184757311842e-4	TSU-20	AIS A
CD300E_GZMB	96	0.015806645281865046	TSU-20	AIS A
CD33_GZMB	12	0.003330568222993558	TSU-20	AIS A
CD33_GZMB	128	0.05308289381470634	TSU-20	AIS A
CD33_GZMB	16	0.00763213773413384	TSU-20	AIS A
CD33_GZMB	192	0.07934940677444678	TSU-20	AIS A
CD33_GZMB	24	4.5233062647446836e-4	TSU-20	AIS A
CD33_GZMB	256	0.06784902812021662	TSU-20	AIS A
CD33_GZMB	32	0.011735192703208908	TSU-20	AIS A
CD33_GZMB	384	0.06971549785975512	TSU-20	AIS A
CD33_GZMB	48	0.010935638727509894	TSU-20	AIS A
CD33_GZMB	64	0.021161107466296115	TSU-20	AIS A
CD33_GZMB	8	7.809144000205193e-4	TSU-20	AIS A
CD33_GZMB	96	0.035381918595135745	TSU-20	AIS A
CD3E_GZMB	12	0.008423883281441846	TSU-20	AIS A
CD3E_GZMB	128	0.06252691910862543	TSU-20	AIS A
CD3E_GZMB	16	0.007860550990997974	TSU-20	AIS A
CD3E_GZMB	192	0.06427275407337543	TSU-20	AIS A
CD3E_GZMB	24	0.015634970556175964	TSU-20	AIS A
CD3E_GZMB	256	0.06852860308333515	TSU-20	AIS A
CD3E_GZMB	32	0.021748041731357075	TSU-20	AIS A
CD3E_GZMB	384	0.0857221685770964	TSU-20	AIS A
CD3E_GZMB	48	0.030208827341718026	TSU-20	AIS A
CD3E_GZMB	64	0.03973141216787449	TSU-20	AIS A
CD3E_GZMB	8	0.004783795214473129	TSU-20	AIS A
CD3E_GZMB	96	0.0602903863271695	TSU-20	AIS A
CD4_GZMB	12	0.006323422111184333	TSU-20	AIS A
CD4_GZMB	128	0.02067833405318975	TSU-20	AIS A
CD4_GZMB	16	0.006136143818715586	TSU-20	AIS A
CD4_GZMB	192	0.0045139725470096995	TSU-20	AIS A
CD4_GZMB	24	0.013645632603669437	TSU-20	AIS A
CD4_GZMB	256	-0.03723349703597765	TSU-20	AIS A
CD4_GZMB	32	0.01964452741705101	TSU-20	AIS A
CD4_GZMB	384	-0.12832670719067896	TSU-20	AIS A
CD4_GZMB	48	0.024733157689815956	TSU-20	AIS A
CD4_GZMB	64	0.02400519774753947	TSU-20	AIS A
CD4_GZMB	8	0.0024685040186926775	TSU-20	AIS A
CD4_GZMB	96	0.029641432114177996	TSU-20	AIS A
CD40LG_GZMB	12	0.002549340782501345	TSU-20	AIS A
CD40LG_GZMB	128	0.03138907129441089	TSU-20	AIS A
CD40LG_GZMB	16	0.004968983370326031	TSU-20	AIS A
CD40LG_GZMB	192	0.013980778072460079	TSU-20	AIS A
CD40LG_GZMB	24	0.0062721745141566644	TSU-20	AIS A
CD40LG_GZMB	256	0.04138718406749925	TSU-20	AIS A
CD40LG_GZMB	32	0.019874259330485772	TSU-20	AIS A
CD40LG_GZMB	384	0.1741880381121713	TSU-20	AIS A
CD40LG_GZMB	48	0.02686500092545541	TSU-20	AIS A
CD40LG_GZMB	64	0.01722625310134639	TSU-20	AIS A
CD40LG_GZMB	8	0.0038970231219642645	TSU-20	AIS A
CD40LG_GZMB	96	0.05037432348746946	TSU-20	AIS A
CD44_GZMB	12	0.009429900405266159	TSU-20	AIS A
CD44_GZMB	128	0.0033712901589326816	TSU-20	AIS A
CD44_GZMB	16	0.011321601256443372	TSU-20	AIS A
CD44_GZMB	192	-0.019314401390046573	TSU-20	AIS A
CD44_GZMB	24	0.01966284846989948	TSU-20	AIS A
CD44_GZMB	256	-0.030034694518449714	TSU-20	AIS A
CD44_GZMB	32	0.0214797040290043	TSU-20	AIS A
CD44_GZMB	384	-0.06440791107444634	TSU-20	AIS A
CD44_GZMB	48	0.03828175962570043	TSU-20	AIS A
CD44_GZMB	64	0.026048483686223697	TSU-20	AIS A
CD44_GZMB	8	0.007808580415174037	TSU-20	AIS A
CD44_GZMB	96	0.023781871679794023	TSU-20	AIS A
CD48_GZMB	12	0.00795143637364831	TSU-20	AIS A
CD48_GZMB	128	0.07472029164288838	TSU-20	AIS A
CD48_GZMB	16	0.009882013685780252	TSU-20	AIS A
CD48_GZMB	192	0.05078937918278206	TSU-20	AIS A
CD48_GZMB	24	0.012349748633775463	TSU-20	AIS A
CD48_GZMB	256	-0.01493388263714706	TSU-20	AIS A
CD48_GZMB	32	0.029841144089189364	TSU-20	AIS A
CD48_GZMB	384	0.06319665837642459	TSU-20	AIS A
CD48_GZMB	48	0.04334811885960788	TSU-20	AIS A
CD48_GZMB	64	0.051819530616581476	TSU-20	AIS A
CD48_GZMB	8	0.0030323986292320458	TSU-20	AIS A
CD48_GZMB	96	0.06983064085317016	TSU-20	AIS A
CD68_GZMB	12	-0.002631088133837081	TSU-20	AIS A
CD68_GZMB	128	0.010783847137008373	TSU-20	AIS A
CD68_GZMB	16	-6.020039027432656e-4	TSU-20	AIS A
CD68_GZMB	192	-0.012160590500630272	TSU-20	AIS A
CD68_GZMB	24	0.006376595267766967	TSU-20	AIS A
CD68_GZMB	256	-0.01768512475997748	TSU-20	AIS A
CD68_GZMB	32	0.0024435843364530186	TSU-20	AIS A
CD68_GZMB	384	-0.08392560925244472	TSU-20	AIS A
CD68_GZMB	48	-0.0035385956245547324	TSU-20	AIS A
CD68_GZMB	64	0.004946203644859731	TSU-20	AIS A
CD68_GZMB	8	-9.651726870336476e-4	TSU-20	AIS A
CD68_GZMB	96	0.008076604682945193	TSU-20	AIS A
CD74_GZMB	12	0.006963420087837874	TSU-20	AIS A
CD74_GZMB	128	0.030038878159419295	TSU-20	AIS A
CD74_GZMB	16	0.006990559825918058	TSU-20	AIS A
CD74_GZMB	192	-4.66410452832855e-4	TSU-20	AIS A
CD74_GZMB	24	0.016086946583997532	TSU-20	AIS A
CD74_GZMB	256	-0.02880744223884897	TSU-20	AIS A
CD74_GZMB	32	0.02078496359879389	TSU-20	AIS A
CD74_GZMB	384	-0.09432572987845862	TSU-20	AIS A
CD74_GZMB	48	0.03143988395485853	TSU-20	AIS A
CD74_GZMB	64	0.03320416438417305	TSU-20	AIS A
CD74_GZMB	8	0.0031827211224292502	TSU-20	AIS A
CD74_GZMB	96	0.03094229928079516	TSU-20	AIS A
CD80_GZMB	12	-0.001242926779226191	TSU-20	AIS A
CD80_GZMB	128	0.047916047693275746	TSU-20	AIS A
CD80_GZMB	16	0.0020577831882441057	TSU-20	AIS A
CD80_GZMB	192	0.048906565556329246	TSU-20	AIS A
CD80_GZMB	24	0.006974001268159008	TSU-20	AIS A
CD80_GZMB	256	0.027622830578942267	TSU-20	AIS A
CD80_GZMB	32	0.01176066963584588	TSU-20	AIS A
CD80_GZMB	384	-0.027352174352818656	TSU-20	AIS A
CD80_GZMB	48	0.003919084492149079	TSU-20	AIS A
CD80_GZMB	64	0.005344933245224502	TSU-20	AIS A
CD80_GZMB	8	5.332284750263849e-4	TSU-20	AIS A
CD80_GZMB	96	0.021583784734388236	TSU-20	AIS A
CD86_GZMB	12	0.003331358639998803	TSU-20	AIS A
CD86_GZMB	128	0.015206502098151893	TSU-20	AIS A
CD86_GZMB	16	0.0028439425231045327	TSU-20	AIS A
CD86_GZMB	192	0.03763994613921705	TSU-20	AIS A
CD86_GZMB	24	0.006317790350647226	TSU-20	AIS A
CD86_GZMB	256	0.015272257962106822	TSU-20	AIS A
CD86_GZMB	32	0.006085596154402041	TSU-20	AIS A
CD86_GZMB	384	-0.10337599015959845	TSU-20	AIS A
CD86_GZMB	48	0.006375992162536294	TSU-20	AIS A
CD86_GZMB	64	0.008697321890327465	TSU-20	AIS A
CD86_GZMB	8	0.003777122566345707	TSU-20	AIS A
CD86_GZMB	96	0.016080120891871233	TSU-20	AIS A
CD8A_GZMB	12	0.010939319086749834	TSU-20	AIS A
CD8A_GZMB	128	0.03742968131417776	TSU-20	AIS A
CD8A_GZMB	16	0.01484220178026274	TSU-20	AIS A
CD8A_GZMB	192	0.02926623197067386	TSU-20	AIS A
CD8A_GZMB	24	0.01732881008103184	TSU-20	AIS A
CD8A_GZMB	256	0.00786129981115668	TSU-20	AIS A
CD8A_GZMB	32	0.02490820150086615	TSU-20	AIS A
CD8A_GZMB	384	0.03180244757558621	TSU-20	AIS A
CD8A_GZMB	48	0.02402788898719796	TSU-20	AIS A
CD8A_GZMB	64	0.035927353104705226	TSU-20	AIS A
CD8A_GZMB	8	0.008262856523426867	TSU-20	AIS A
CD8A_GZMB	96	0.030631501627890613	TSU-20	AIS A
CDH1_GZMB	12	0.004798229892619367	TSU-20	AIS A
CDH1_GZMB	128	-0.038189713072175446	TSU-20	AIS A
CDH1_GZMB	16	0.0037116657284139132	TSU-20	AIS A
CDH1_GZMB	192	-0.06536011207461108	TSU-20	AIS A
CDH1_GZMB	24	0.005517618496331462	TSU-20	AIS A
CDH1_GZMB	256	-0.03720578993305367	TSU-20	AIS A
CDH1_GZMB	32	0.015278559637445144	TSU-20	AIS A
CDH1_GZMB	384	-0.052270366477289595	TSU-20	AIS A
CDH1_GZMB	48	0.02508157033896622	TSU-20	AIS A
CDH1_GZMB	64	0.007785840376248955	TSU-20	AIS A
CDH1_GZMB	8	9.105183199940697e-4	TSU-20	AIS A
CDH1_GZMB	96	-0.003974905944543396	TSU-20	AIS A
CFP_GZMB	12	0.001346189059587263	TSU-20	AIS A
CFP_GZMB	128	0.05257643788493476	TSU-20	AIS A
CFP_GZMB	16	0.003274940540073462	TSU-20	AIS A
CFP_GZMB	192	0.049565165587931295	TSU-20	AIS A
CFP_GZMB	24	8.92639094172366e-5	TSU-20	AIS A
CFP_GZMB	256	0.04194733861383353	TSU-20	AIS A
CFP_GZMB	32	0.011391702042825504	TSU-20	AIS A
CFP_GZMB	384	0.06052486036487002	TSU-20	AIS A
CFP_GZMB	48	0.00586172588622757	TSU-20	AIS A
CFP_GZMB	64	0.007937101533352276	TSU-20	AIS A
CFP_GZMB	8	8.84163318196643e-4	TSU-20	AIS A
CFP_GZMB	96	0.0461889686252743	TSU-20	AIS A
CFTR_GZMB	12	0.004602432305928501	TSU-20	AIS A
CFTR_GZMB	128	-0.08349488942899927	TSU-20	AIS A
CFTR_GZMB	16	0.003070970465790153	TSU-20	AIS A
CFTR_GZMB	192	-0.12242734773651781	TSU-20	AIS A
CFTR_GZMB	24	0.009609040776328421	TSU-20	AIS A
CFTR_GZMB	256	-0.07475686612033411	TSU-20	AIS A
CFTR_GZMB	32	0.004146786711724218	TSU-20	AIS A
CFTR_GZMB	384	-0.1341705643842082	TSU-20	AIS A
CFTR_GZMB	48	0.007353139570653607	TSU-20	AIS A
CFTR_GZMB	64	-0.020610233960800577	TSU-20	AIS A
CFTR_GZMB	8	0.0046027618222405885	TSU-20	AIS A
CFTR_GZMB	96	-0.05133072520277308	TSU-20	AIS A
CHGA_GZMB	12	-0.0010601202297816459	TSU-20	AIS A
CHGA_GZMB	128	0.023399312508631292	TSU-20	AIS A
CHGA_GZMB	16	-0.0017956082041404242	TSU-20	AIS A
CHGA_GZMB	192	0.09851921851668716	TSU-20	AIS A
CHGA_GZMB	24	-0.0038803623929450806	TSU-20	AIS A
CHGA_GZMB	256	0.061917944039774964	TSU-20	AIS A
CHGA_GZMB	32	-0.005390886679525971	TSU-20	AIS A
CHGA_GZMB	384	0.2566035704857184	TSU-20	AIS A
CHGA_GZMB	48	-0.00534534689140124	TSU-20	AIS A
CHGA_GZMB	64	0.004719533185958991	TSU-20	AIS A
CHGA_GZMB	8	-5.022976271524561e-4	TSU-20	AIS A
CHGA_GZMB	96	0.01463946334188716	TSU-20	AIS A
CHGB_GZMB	12	0.008756002552171861	TSU-20	AIS A
CHGB_GZMB	128	0.0998450485058713	TSU-20	AIS A
CHGB_GZMB	16	0.011146196443222412	TSU-20	AIS A
CHGB_GZMB	192	0.18330963518726645	TSU-20	AIS A
CHGB_GZMB	24	0.025570451913552106	TSU-20	AIS A
CHGB_GZMB	256	0.1282302310756848	TSU-20	AIS A
CHGB_GZMB	32	0.025300893734128912	TSU-20	AIS A
CHGB_GZMB	384	0.21605856115275018	TSU-20	AIS A
CHGB_GZMB	48	0.03800231778112964	TSU-20	AIS A
CHGB_GZMB	64	0.04633009602781001	TSU-20	AIS A
CHGB_GZMB	8	0.003637687245695072	TSU-20	AIS A
CHGB_GZMB	96	0.09969259940133357	TSU-20	AIS A
CLDN25_GZMB	12	-4.4974698226880633e-4	TSU-20	AIS A
CLDN25_GZMB	128	-0.052825646084307974	TSU-20	AIS A
CLDN25_GZMB	16	-7.823983528423726e-4	TSU-20	AIS A
CLDN25_GZMB	192	0.0275556344912081	TSU-20	AIS A
CLDN25_GZMB	24	-0.001651088543119249	TSU-20	AIS A
CLDN25_GZMB	256	-0.014184545889829063	TSU-20	AIS A
CLDN25_GZMB	32	-0.0028764793313001418	TSU-20	AIS A
CLDN25_GZMB	384	-0.17325909268709108	TSU-20	AIS A
CLDN25_GZMB	48	-0.0061868757227930265	TSU-20	AIS A
CLDN25_GZMB	64	-0.01052618335093995	TSU-20	AIS A
CLDN25_GZMB	8	-1.8914027340272239e-4	TSU-20	AIS A
CLDN25_GZMB	96	-0.007890983782838005	TSU-20	AIS A
CLEC10A_GZMB	12	-1.9841787527684422e-4	TSU-20	AIS A
CLEC10A_GZMB	128	0.025820620141302358	TSU-20	AIS A
CLEC10A_GZMB	16	0.0011950598162696507	TSU-20	AIS A
CLEC10A_GZMB	192	0.03903342421305125	TSU-20	AIS A
CLEC10A_GZMB	24	-0.0040616309419831175	TSU-20	AIS A
CLEC10A_GZMB	256	0.011992938376881496	TSU-20	AIS A
CLEC10A_GZMB	32	1.6235643094700118e-4	TSU-20	AIS A
CLEC10A_GZMB	384	0.010743433687893506	TSU-20	AIS A
CLEC10A_GZMB	48	0.013303768530769608	TSU-20	AIS A
CLEC10A_GZMB	64	0.013141051531619768	TSU-20	AIS A
CLEC10A_GZMB	8	-0.0015292562514094097	TSU-20	AIS A
CLEC10A_GZMB	96	0.015840105642712564	TSU-20	AIS A
CLEC12A_GZMB	12	0.0027980290335328254	TSU-20	AIS A
CLEC12A_GZMB	128	0.02704504414766629	TSU-20	AIS A
CLEC12A_GZMB	16	0.002878252724822743	TSU-20	AIS A
CLEC12A_GZMB	192	-0.010270979247339643	TSU-20	AIS A
CLEC12A_GZMB	24	-0.0017206351908235966	TSU-20	AIS A
CLEC12A_GZMB	256	-0.0479389314742536	TSU-20	AIS A
CLEC12A_GZMB	32	0.0050590905616521775	TSU-20	AIS A
CLEC12A_GZMB	384	-0.09435961236614848	TSU-20	AIS A
CLEC12A_GZMB	48	-0.002719749756342857	TSU-20	AIS A
CLEC12A_GZMB	64	0.005177569501560136	TSU-20	AIS A
CLEC12A_GZMB	8	0.002239253581484593	TSU-20	AIS A
CLEC12A_GZMB	96	0.008921691274384474	TSU-20	AIS A
CLEC2D_GZMB	12	0.003016142665338611	TSU-20	AIS A
CLEC2D_GZMB	128	0.03228099981716377	TSU-20	AIS A
CLEC2D_GZMB	16	0.006502164113122175	TSU-20	AIS A
CLEC2D_GZMB	192	0.026381138247132892	TSU-20	AIS A
CLEC2D_GZMB	24	0.012654985164782298	TSU-20	AIS A
CLEC2D_GZMB	256	0.013568643069741574	TSU-20	AIS A
CLEC2D_GZMB	32	0.01709880813666356	TSU-20	AIS A
CLEC2D_GZMB	384	0.009158226998565562	TSU-20	AIS A
CLEC2D_GZMB	48	0.02887839503674721	TSU-20	AIS A
CLEC2D_GZMB	64	0.027897722851630117	TSU-20	AIS A
CLEC2D_GZMB	8	-1.974647879937898e-4	TSU-20	AIS A
CLEC2D_GZMB	96	0.021248152475083697	TSU-20	AIS A
CLEC4C_GZMB	12	0.032168171323712635	TSU-20	AIS A
CLEC4C_GZMB	128	0.08343038915983134	TSU-20	AIS A
CLEC4C_GZMB	16	0.027824158083602595	TSU-20	AIS A
CLEC4C_GZMB	192	0.13612394774931258	TSU-20	AIS A
CLEC4C_GZMB	24	0.0451440846816771	TSU-20	AIS A
CLEC4C_GZMB	256	0.11680300290795116	TSU-20	AIS A
CLEC4C_GZMB	32	0.04502437810180012	TSU-20	AIS A
CLEC4C_GZMB	384	0.23056114252493343	TSU-20	AIS A
CLEC4C_GZMB	48	0.05173726591606145	TSU-20	AIS A
CLEC4C_GZMB	64	0.0704557102732979	TSU-20	AIS A
CLEC4C_GZMB	8	0.026425717068135245	TSU-20	AIS A
CLEC4C_GZMB	96	0.0914286989898861	TSU-20	AIS A
CLEC4E_GZMB	12	-0.001771804041218943	TSU-20	AIS A
CLEC4E_GZMB	128	0.020380880179074422	TSU-20	AIS A
CLEC4E_GZMB	16	-0.002883598540700738	TSU-20	AIS A
CLEC4E_GZMB	192	0.05519470813150585	TSU-20	AIS A
CLEC4E_GZMB	24	-0.004473142420980047	TSU-20	AIS A
CLEC4E_GZMB	256	-0.003542916093021737	TSU-20	AIS A
CLEC4E_GZMB	32	-0.006699655912582713	TSU-20	AIS A
CLEC4E_GZMB	384	0.09564806521877262	TSU-20	AIS A
CLEC4E_GZMB	48	-0.001670090883238392	TSU-20	AIS A
CLEC4E_GZMB	64	-0.008447639721869403	TSU-20	AIS A
CLEC4E_GZMB	8	-4.201153352626721e-4	TSU-20	AIS A
CLEC4E_GZMB	96	6.682905167379634e-4	TSU-20	AIS A
COL11A1_GZMB	12	-9.153577879065355e-4	TSU-20	AIS A
COL11A1_GZMB	128	0.04816793574005439	TSU-20	AIS A
COL11A1_GZMB	16	0.0035399214218446813	TSU-20	AIS A
COL11A1_GZMB	192	0.061619750900835275	TSU-20	AIS A
COL11A1_GZMB	24	0.009218982880125806	TSU-20	AIS A
COL11A1_GZMB	256	0.15874362267546538	TSU-20	AIS A
COL11A1_GZMB	32	0.013126009547602688	TSU-20	AIS A
COL11A1_GZMB	384	0.10833448620106959	TSU-20	AIS A
COL11A1_GZMB	48	0.011726800413012693	TSU-20	AIS A
COL11A1_GZMB	64	0.02261813560879895	TSU-20	AIS A
COL11A1_GZMB	8	0.0010036332986528957	TSU-20	AIS A
COL11A1_GZMB	96	-0.0024364798874902814	TSU-20	AIS A
COL1A1_GZMB	12	0.0012742219726392943	TSU-20	AIS A
COL1A1_GZMB	128	0.012709716050746691	TSU-20	AIS A
COL1A1_GZMB	16	-0.0019249624064414201	TSU-20	AIS A
COL1A1_GZMB	192	-0.02536436624689425	TSU-20	AIS A
COL1A1_GZMB	24	0.0012538354689935335	TSU-20	AIS A
COL1A1_GZMB	256	-0.054109188693321014	TSU-20	AIS A
COL1A1_GZMB	32	0.012236476875575653	TSU-20	AIS A
COL1A1_GZMB	384	-0.1952623488440671	TSU-20	AIS A
COL1A1_GZMB	48	0.011519309475306024	TSU-20	AIS A
COL1A1_GZMB	64	0.02224369106229731	TSU-20	AIS A
COL1A1_GZMB	8	0.00229962836652871	TSU-20	AIS A
COL1A1_GZMB	96	0.01801966235429031	TSU-20	AIS A
COL21A1_GZMB	12	6.171885098755289e-4	TSU-20	AIS A
COL21A1_GZMB	128	-0.010685492872105061	TSU-20	AIS A
COL21A1_GZMB	16	-7.737752240322596e-5	TSU-20	AIS A
COL21A1_GZMB	192	0.020969792424237965	TSU-20	AIS A
COL21A1_GZMB	24	-0.0041544519962384415	TSU-20	AIS A
COL21A1_GZMB	256	-0.028548154261011458	TSU-20	AIS A
COL21A1_GZMB	32	0.0076109487717852	TSU-20	AIS A
COL21A1_GZMB	384	-0.03951024642572842	TSU-20	AIS A
COL21A1_GZMB	48	0.012491665648516052	TSU-20	AIS A
COL21A1_GZMB	64	0.012484090119430042	TSU-20	AIS A
COL21A1_GZMB	8	-7.554224863576774e-4	TSU-20	AIS A
COL21A1_GZMB	96	0.007390298565286269	TSU-20	AIS A
CRELD2_GZMB	12	0.004220750594786863	TSU-20	AIS A
CRELD2_GZMB	128	0.026142428241052618	TSU-20	AIS A
CRELD2_GZMB	16	0.005748754502007997	TSU-20	AIS A
CRELD2_GZMB	192	-0.007213166430092566	TSU-20	AIS A
CRELD2_GZMB	24	0.016146180650896565	TSU-20	AIS A
CRELD2_GZMB	256	-0.04607284379869469	TSU-20	AIS A
CRELD2_GZMB	32	0.015911961828484745	TSU-20	AIS A
CRELD2_GZMB	384	-0.06168918802189159	TSU-20	AIS A
CRELD2_GZMB	48	0.03307752838192035	TSU-20	AIS A
CRELD2_GZMB	64	0.024439289270089246	TSU-20	AIS A
CRELD2_GZMB	8	0.0025016497454157655	TSU-20	AIS A
CRELD2_GZMB	96	0.023883772578519185	TSU-20	AIS A
CSPG4_GZMB	12	0.004338595286224954	TSU-20	AIS A
CSPG4_GZMB	128	0.010448121804574514	TSU-20	AIS A
CSPG4_GZMB	16	0.004658033572300535	TSU-20	AIS A
CSPG4_GZMB	192	0.018800181433758327	TSU-20	AIS A
CSPG4_GZMB	24	0.003156460022187253	TSU-20	AIS A
CSPG4_GZMB	256	0.0073407963929652395	TSU-20	AIS A
CSPG4_GZMB	32	0.01410818779194263	TSU-20	AIS A
CSPG4_GZMB	384	-0.00716414562560494	TSU-20	AIS A
CSPG4_GZMB	48	0.01913309992347864	TSU-20	AIS A
CSPG4_GZMB	64	0.03116131440053761	TSU-20	AIS A
CSPG4_GZMB	8	0.001107947135229496	TSU-20	AIS A
CSPG4_GZMB	96	0.041615753340217894	TSU-20	AIS A
CTLA4_GZMB	12	0.004942245766470633	TSU-20	AIS A
CTLA4_GZMB	128	0.07866466840983344	TSU-20	AIS A
CTLA4_GZMB	16	0.008362157154878277	TSU-20	AIS A
CTLA4_GZMB	192	0.08901319650739006	TSU-20	AIS A
CTLA4_GZMB	24	0.014457849177501656	TSU-20	AIS A
CTLA4_GZMB	256	0.05760338404068637	TSU-20	AIS A
CTLA4_GZMB	32	0.01559985427630972	TSU-20	AIS A
CTLA4_GZMB	384	0.13049182093613446	TSU-20	AIS A
CTLA4_GZMB	48	0.030067900805245282	TSU-20	AIS A
CTLA4_GZMB	64	0.0437510995757896	TSU-20	AIS A
CTLA4_GZMB	8	9.041048065441167e-4	TSU-20	AIS A
CTLA4_GZMB	96	0.07790879005957842	TSU-20	AIS A
CTNNB1_GZMB	12	0.006715126185785942	TSU-20	AIS A
CTNNB1_GZMB	128	-0.027229681938077368	TSU-20	AIS A
CTNNB1_GZMB	16	0.005246802287738125	TSU-20	AIS A
CTNNB1_GZMB	192	-0.07496384913872448	TSU-20	AIS A
CTNNB1_GZMB	24	0.012885678977660454	TSU-20	AIS A
CTNNB1_GZMB	256	-0.07233427317164984	TSU-20	AIS A
CTNNB1_GZMB	32	0.009185300517926737	TSU-20	AIS A
CTNNB1_GZMB	384	-0.14169837915440656	TSU-20	AIS A
CTNNB1_GZMB	48	0.01387725448252896	TSU-20	AIS A
CTNNB1_GZMB	64	0.002120853804564126	TSU-20	AIS A
CTNNB1_GZMB	8	0.0032485005021589005	TSU-20	AIS A
CTNNB1_GZMB	96	-0.0037808296200070126	TSU-20	AIS A
CTSK_GZMB	12	0.005417369060068087	TSU-20	AIS A
CTSK_GZMB	128	0.03786261706584484	TSU-20	AIS A
CTSK_GZMB	16	0.007358732501991802	TSU-20	AIS A
CTSK_GZMB	192	0.059010769846008324	TSU-20	AIS A
CTSK_GZMB	24	0.014543765361819514	TSU-20	AIS A
CTSK_GZMB	256	0.043392842545233797	TSU-20	AIS A
CTSK_GZMB	32	0.02318797242727861	TSU-20	AIS A
CTSK_GZMB	384	0.09555078596533324	TSU-20	AIS A
CTSK_GZMB	48	0.034357202925643884	TSU-20	AIS A
CTSK_GZMB	64	0.05699021738467418	TSU-20	AIS A
CTSK_GZMB	8	0.0015774865011582537	TSU-20	AIS A
CTSK_GZMB	96	0.06443612948284075	TSU-20	AIS A
CXCL13_GZMB	12	0.002606592296211812	TSU-20	AIS A
CXCL13_GZMB	128	0.07695145700776856	TSU-20	AIS A
CXCL13_GZMB	16	0.007439305027382345	TSU-20	AIS A
CXCL13_GZMB	192	0.14342740974897797	TSU-20	AIS A
CXCL13_GZMB	24	0.0058474510539434045	TSU-20	AIS A
CXCL13_GZMB	256	0.08482214546163999	TSU-20	AIS A
CXCL13_GZMB	32	0.02187621667787721	TSU-20	AIS A
CXCL13_GZMB	384	0.18359046597729334	TSU-20	AIS A
CXCL13_GZMB	48	0.04557433259762117	TSU-20	AIS A
CXCL13_GZMB	64	0.04058782549906805	TSU-20	AIS A
CXCL13_GZMB	8	-2.0306700358618205e-4	TSU-20	AIS A
CXCL13_GZMB	96	0.058793010814735355	TSU-20	AIS A
CXCL14_GZMB	12	0.0017750253383526488	TSU-20	AIS A
CXCL14_GZMB	128	0.07625257902956878	TSU-20	AIS A
CXCL14_GZMB	16	0.007180568169579204	TSU-20	AIS A
CXCL14_GZMB	192	0.09682836397585919	TSU-20	AIS A
CXCL14_GZMB	24	0.008189755425790852	TSU-20	AIS A
CXCL14_GZMB	256	0.07164372652757965	TSU-20	AIS A
CXCL14_GZMB	32	0.01667276272569421	TSU-20	AIS A
CXCL14_GZMB	384	0.15016332642205305	TSU-20	AIS A
CXCL14_GZMB	48	0.03468417131189095	TSU-20	AIS A
CXCL14_GZMB	64	0.062061983569327246	TSU-20	AIS A
CXCL14_GZMB	8	-6.479128098451499e-5	TSU-20	AIS A
CXCL14_GZMB	96	0.032864811422713906	TSU-20	AIS A
CXCL5_GZMB	12	-9.92524175671591e-4	TSU-20	AIS A
CXCL5_GZMB	128	-0.01419299662633209	TSU-20	AIS A
CXCL5_GZMB	16	-2.074434938281096e-5	TSU-20	AIS A
CXCL5_GZMB	192	-0.027110798577147953	TSU-20	AIS A
CXCL5_GZMB	24	-0.0055527452889734055	TSU-20	AIS A
CXCL5_GZMB	256	-0.002740743885320217	TSU-20	AIS A
CXCL5_GZMB	32	-0.008990656735259915	TSU-20	AIS A
CXCL5_GZMB	384	0.03680622761456015	TSU-20	AIS A
CXCL5_GZMB	48	-0.01173184616205554	TSU-20	AIS A
CXCL5_GZMB	64	-0.007976401283995698	TSU-20	AIS A
CXCL5_GZMB	8	-7.011142270337317e-4	TSU-20	AIS A
CXCL5_GZMB	96	0.01267812752529477	TSU-20	AIS A
CXCL9_GZMB	12	0.004293985608426296	TSU-20	AIS A
CXCL9_GZMB	128	0.06931615454950268	TSU-20	AIS A
CXCL9_GZMB	16	0.007289302557609449	TSU-20	AIS A
CXCL9_GZMB	192	0.05259659762086132	TSU-20	AIS A
CXCL9_GZMB	24	0.011892940562950222	TSU-20	AIS A
CXCL9_GZMB	256	0.06806002188433563	TSU-20	AIS A
CXCL9_GZMB	32	0.017804410224788736	TSU-20	AIS A
CXCL9_GZMB	384	0.09782640136871971	TSU-20	AIS A
CXCL9_GZMB	48	0.028124869869638927	TSU-20	AIS A
CXCL9_GZMB	64	0.04774343268012786	TSU-20	AIS A
CXCL9_GZMB	8	0.001629760597507029	TSU-20	AIS A
CXCL9_GZMB	96	0.05626240326653713	TSU-20	AIS A
CXCR5_GZMB	12	-7.16070682363364e-4	TSU-20	AIS A
CXCR5_GZMB	128	0.07876921324850986	TSU-20	AIS A
CXCR5_GZMB	16	0.00736405359752805	TSU-20	AIS A
CXCR5_GZMB	192	0.10533346362237755	TSU-20	AIS A
CXCR5_GZMB	24	0.0124108655209035	TSU-20	AIS A
CXCR5_GZMB	256	0.05616824783233285	TSU-20	AIS A
CXCR5_GZMB	32	0.023536193368615094	TSU-20	AIS A
CXCR5_GZMB	384	0.0808434826554745	TSU-20	AIS A
CXCR5_GZMB	48	0.023993331492608426	TSU-20	AIS A
CXCR5_GZMB	64	0.04309923587690106	TSU-20	AIS A
CXCR5_GZMB	8	0.0010170942515759407	TSU-20	AIS A
CXCR5_GZMB	96	0.0717432518606378	TSU-20	AIS A
CXCR6_GZMB	12	0.003431558009401657	TSU-20	AIS A
CXCR6_GZMB	128	0.01097276501344173	TSU-20	AIS A
CXCR6_GZMB	16	0.006251989476033765	TSU-20	AIS A
CXCR6_GZMB	192	0.0276735349185208	TSU-20	AIS A
CXCR6_GZMB	24	0.004185824443225088	TSU-20	AIS A
CXCR6_GZMB	256	0.05415284232003672	TSU-20	AIS A
CXCR6_GZMB	32	0.0013216267065417433	TSU-20	AIS A
CXCR6_GZMB	384	0.0633105414901392	TSU-20	AIS A
CXCR6_GZMB	48	0.022140413269582222	TSU-20	AIS A
CXCR6_GZMB	64	0.010612702718992142	TSU-20	AIS A
CXCR6_GZMB	8	0.0012832153451129158	TSU-20	AIS A
CXCR6_GZMB	96	-0.015863652532234603	TSU-20	AIS A
CYP2F1_GZMB	12	-0.002867581854384663	TSU-20	AIS A
CYP2F1_GZMB	128	0.013598525592449104	TSU-20	AIS A
CYP2F1_GZMB	16	3.622656050435046e-4	TSU-20	AIS A
CYP2F1_GZMB	192	0.023300743699446007	TSU-20	AIS A
CYP2F1_GZMB	24	8.794755768604532e-5	TSU-20	AIS A
CYP2F1_GZMB	256	0.04105925415561659	TSU-20	AIS A
CYP2F1_GZMB	32	1.6445841281923125e-4	TSU-20	AIS A
CYP2F1_GZMB	384	0.144817015161989	TSU-20	AIS A
CYP2F1_GZMB	48	2.7415715255665657e-4	TSU-20	AIS A
CYP2F1_GZMB	64	0.01913816271542858	TSU-20	AIS A
CYP2F1_GZMB	8	-9.975585548239897e-4	TSU-20	AIS A
CYP2F1_GZMB	96	0.011672194122654807	TSU-20	AIS A
CYP3A5_GZMB	12	0.0016235994299776727	TSU-20	AIS A
CYP3A5_GZMB	128	0.03321972682888487	TSU-20	AIS A
CYP3A5_GZMB	16	0.004577480934084985	TSU-20	AIS A
CYP3A5_GZMB	192	0.023446705559481976	TSU-20	AIS A
CYP3A5_GZMB	24	8.969949525875853e-4	TSU-20	AIS A
CYP3A5_GZMB	256	0.02343839764204099	TSU-20	AIS A
CYP3A5_GZMB	32	0.006249733500184693	TSU-20	AIS A
CYP3A5_GZMB	384	-0.04465625959962116	TSU-20	AIS A
CYP3A5_GZMB	48	-0.0027948619164873444	TSU-20	AIS A
CYP3A5_GZMB	64	0.013460085856574548	TSU-20	AIS A
CYP3A5_GZMB	8	-0.001319957839957195	TSU-20	AIS A
CYP3A5_GZMB	96	0.039561221022726176	TSU-20	AIS A
CYTIP_GZMB	12	0.008176021343441276	TSU-20	AIS A
CYTIP_GZMB	128	0.08613225830974922	TSU-20	AIS A
CYTIP_GZMB	16	0.01827963456827658	TSU-20	AIS A
CYTIP_GZMB	192	0.11864754083440338	TSU-20	AIS A
CYTIP_GZMB	24	0.014746902715384223	TSU-20	AIS A
CYTIP_GZMB	256	0.07444367591829937	TSU-20	AIS A
CYTIP_GZMB	32	0.028452038143445324	TSU-20	AIS A
CYTIP_GZMB	384	0.04458296371521408	TSU-20	AIS A
CYTIP_GZMB	48	0.043085966226731866	TSU-20	AIS A
CYTIP_GZMB	64	0.05260336312677283	TSU-20	AIS A
CYTIP_GZMB	8	0.005098881103794314	TSU-20	AIS A
CYTIP_GZMB	96	0.06894986070790617	TSU-20	AIS A
DAPL1_GZMB	12	0.0011482105096451392	TSU-20	AIS A
DAPL1_GZMB	128	0.03579410563688698	TSU-20	AIS A
DAPL1_GZMB	16	-0.0034614229324683183	TSU-20	AIS A
DAPL1_GZMB	192	0.04315979824898364	TSU-20	AIS A
DAPL1_GZMB	24	0.0014036317052371749	TSU-20	AIS A
DAPL1_GZMB	256	-0.021083805244188857	TSU-20	AIS A
DAPL1_GZMB	32	0.021153552634267252	TSU-20	AIS A
DAPL1_GZMB	384	0.07801378246140969	TSU-20	AIS A
DAPL1_GZMB	48	5.044715828776419e-4	TSU-20	AIS A
DAPL1_GZMB	64	0.02088388702836278	TSU-20	AIS A
DAPL1_GZMB	8	-2.928869197621828e-4	TSU-20	AIS A
DAPL1_GZMB	96	0.04664749870508223	TSU-20	AIS A
DNAJB9_GZMB	12	0.0020925260534154135	TSU-20	AIS A
DNAJB9_GZMB	128	0.010552515391438293	TSU-20	AIS A
DNAJB9_GZMB	16	0.004446506649761151	TSU-20	AIS A
DNAJB9_GZMB	192	-0.033564480974375456	TSU-20	AIS A
DNAJB9_GZMB	24	0.01035256828560203	TSU-20	AIS A
DNAJB9_GZMB	256	-0.035392480238539914	TSU-20	AIS A
DNAJB9_GZMB	32	0.010524820831572159	TSU-20	AIS A
DNAJB9_GZMB	384	-0.06551342043625151	TSU-20	AIS A
DNAJB9_GZMB	48	0.04030736380517403	TSU-20	AIS A
DNAJB9_GZMB	64	0.02910989199378367	TSU-20	AIS A
DNAJB9_GZMB	8	0.0014070668558815301	TSU-20	AIS A
DNAJB9_GZMB	96	0.03265489810930418	TSU-20	AIS A
DUOX1_GZMB	12	0.004555742228373693	TSU-20	AIS A
DUOX1_GZMB	128	-0.07637348517585071	TSU-20	AIS A
DUOX1_GZMB	16	0.0019439204311099893	TSU-20	AIS A
DUOX1_GZMB	192	-0.09246500597709696	TSU-20	AIS A
DUOX1_GZMB	24	0.00821085434317995	TSU-20	AIS A
DUOX1_GZMB	256	-0.07199868549773723	TSU-20	AIS A
DUOX1_GZMB	32	9.552647710751611e-5	TSU-20	AIS A
DUOX1_GZMB	384	-0.07093831247771336	TSU-20	AIS A
DUOX1_GZMB	48	0.011958314662908002	TSU-20	AIS A
DUOX1_GZMB	64	-0.0023778952131075556	TSU-20	AIS A
DUOX1_GZMB	8	0.0023476490953873476	TSU-20	AIS A
DUOX1_GZMB	96	-0.039074811326773776	TSU-20	AIS A
EGFR_GZMB	12	0.0038270196369594232	TSU-20	AIS A
EGFR_GZMB	128	-0.019765434514916393	TSU-20	AIS A
EGFR_GZMB	16	0.00555625716584444	TSU-20	AIS A
EGFR_GZMB	192	-0.04526338566493491	TSU-20	AIS A
EGFR_GZMB	24	0.0058636445544213295	TSU-20	AIS A
EGFR_GZMB	256	-0.0338543168583442	TSU-20	AIS A
EGFR_GZMB	32	0.005007109541075491	TSU-20	AIS A
EGFR_GZMB	384	-0.023379556599668568	TSU-20	AIS A
EGFR_GZMB	48	0.031214887017155118	TSU-20	AIS A
EGFR_GZMB	64	0.028863529265624903	TSU-20	AIS A
EGFR_GZMB	8	0.005222486075322858	TSU-20	AIS A
EGFR_GZMB	96	0.010249601808245846	TSU-20	AIS A
ELN_GZMB	12	-5.879057859675395e-4	TSU-20	AIS A
ELN_GZMB	128	0.014517665331810757	TSU-20	AIS A
ELN_GZMB	16	-0.0010226405647813825	TSU-20	AIS A
ELN_GZMB	192	0.028421255012878687	TSU-20	AIS A
ELN_GZMB	24	0.003375131412115306	TSU-20	AIS A
ELN_GZMB	256	-0.026948539470752975	TSU-20	AIS A
ELN_GZMB	32	0.0035057107276855524	TSU-20	AIS A
ELN_GZMB	384	-0.04738484512329012	TSU-20	AIS A
ELN_GZMB	48	0.005492568534541708	TSU-20	AIS A
ELN_GZMB	64	0.010947272585400167	TSU-20	AIS A
ELN_GZMB	8	-2.674830559813444e-4	TSU-20	AIS A
ELN_GZMB	96	0.0236081772624974	TSU-20	AIS A
ERBB2_GZMB	12	0.001193442359577114	TSU-20	AIS A
ERBB2_GZMB	128	-0.06997378776282678	TSU-20	AIS A
ERBB2_GZMB	16	4.952140585065279e-4	TSU-20	AIS A
ERBB2_GZMB	192	-0.07114580036323147	TSU-20	AIS A
ERBB2_GZMB	24	0.00759911608860044	TSU-20	AIS A
ERBB2_GZMB	256	-0.0515519478702476	TSU-20	AIS A
ERBB2_GZMB	32	0.005891204107626255	TSU-20	AIS A
ERBB2_GZMB	384	-0.07586465610443525	TSU-20	AIS A
ERBB2_GZMB	48	0.01197616325878339	TSU-20	AIS A
ERBB2_GZMB	64	0.009879809084050938	TSU-20	AIS A
ERBB2_GZMB	8	0.002641581243526418	TSU-20	AIS A
ERBB2_GZMB	96	-0.02779330196070791	TSU-20	AIS A
EREG_GZMB	12	0.0025087469828484143	TSU-20	AIS A
EREG_GZMB	128	0.05104086195878151	TSU-20	AIS A
EREG_GZMB	16	0.0016388428376802144	TSU-20	AIS A
EREG_GZMB	192	0.07008497464030433	TSU-20	AIS A
EREG_GZMB	24	0.005529384275583445	TSU-20	AIS A
EREG_GZMB	256	0.10366086435623416	TSU-20	AIS A
EREG_GZMB	32	0.0048784492985333916	TSU-20	AIS A
EREG_GZMB	384	0.10585220477229279	TSU-20	AIS A
EREG_GZMB	48	0.029594331571858534	TSU-20	AIS A
EREG_GZMB	64	0.011862418209870343	TSU-20	AIS A
EREG_GZMB	8	-3.337596345291102e-4	TSU-20	AIS A
EREG_GZMB	96	0.01856004367775831	TSU-20	AIS A
ETV5_GZMB	12	0.003140984133392274	TSU-20	AIS A
ETV5_GZMB	128	0.03019681344698008	TSU-20	AIS A
ETV5_GZMB	16	0.0047159356328966	TSU-20	AIS A
ETV5_GZMB	192	0.03596895180197285	TSU-20	AIS A
ETV5_GZMB	24	0.010854481856359195	TSU-20	AIS A
ETV5_GZMB	256	0.02772187534594915	TSU-20	AIS A
ETV5_GZMB	32	0.023521838532877253	TSU-20	AIS A
ETV5_GZMB	384	0.018150730356902785	TSU-20	AIS A
ETV5_GZMB	48	0.0250239058183248	TSU-20	AIS A
ETV5_GZMB	64	0.04464239867254015	TSU-20	AIS A
ETV5_GZMB	8	0.0031963226981902874	TSU-20	AIS A
ETV5_GZMB	96	0.01954771896254398	TSU-20	AIS A
F2RL3_GZMB	12	-0.0010323075677619593	TSU-20	AIS A
F2RL3_GZMB	128	-0.012812672046248186	TSU-20	AIS A
F2RL3_GZMB	16	-0.0017048139456277826	TSU-20	AIS A
F2RL3_GZMB	192	-0.019143608782250722	TSU-20	AIS A
F2RL3_GZMB	24	-0.0049565072267063175	TSU-20	AIS A
F2RL3_GZMB	256	0.008539593855513975	TSU-20	AIS A
F2RL3_GZMB	32	-0.001250406587824405	TSU-20	AIS A
F2RL3_GZMB	384	0.09392117388672193	TSU-20	AIS A
F2RL3_GZMB	48	-0.005306668958497866	TSU-20	AIS A
F2RL3_GZMB	64	-0.007130658974045632	TSU-20	AIS A
F2RL3_GZMB	8	-8.942268067898845e-4	TSU-20	AIS A
F2RL3_GZMB	96	0.0032599856564601674	TSU-20	AIS A
F3_GZMB	12	-0.0016324161396746634	TSU-20	AIS A
F3_GZMB	128	-0.051061119358072456	TSU-20	AIS A
F3_GZMB	16	0.003694977397634717	TSU-20	AIS A
F3_GZMB	192	-0.07037962258272268	TSU-20	AIS A
F3_GZMB	24	0.010002124017931317	TSU-20	AIS A
F3_GZMB	256	-0.03180004750445119	TSU-20	AIS A
F3_GZMB	32	0.00574745822777201	TSU-20	AIS A
F3_GZMB	384	-0.03607942444348523	TSU-20	AIS A
F3_GZMB	48	0.01105898272829752	TSU-20	AIS A
F3_GZMB	64	0.0023927642679709244	TSU-20	AIS A
F3_GZMB	8	0.0012220104883088729	TSU-20	AIS A
F3_GZMB	96	0.0018184927644757584	TSU-20	AIS A
FABP4_GZMB	12	0.0026840884474733056	TSU-20	AIS A
FABP4_GZMB	128	0.015326049329351811	TSU-20	AIS A
FABP4_GZMB	16	0.0028332754835442876	TSU-20	AIS A
FABP4_GZMB	192	-0.008538271631447221	TSU-20	AIS A
FABP4_GZMB	24	0.0013966512366993939	TSU-20	AIS A
FABP4_GZMB	256	0.01182985790175087	TSU-20	AIS A
FABP4_GZMB	32	0.003178662315084835	TSU-20	AIS A
FABP4_GZMB	384	-0.0945671303360807	TSU-20	AIS A
FABP4_GZMB	48	0.0034715036800856726	TSU-20	AIS A
FABP4_GZMB	64	0.0058039597045079884	TSU-20	AIS A
FABP4_GZMB	8	0.0028516077571220533	TSU-20	AIS A
FABP4_GZMB	96	0.01571365862462283	TSU-20	AIS A
FAP_GZMB	12	5.061005977020382e-4	TSU-20	AIS A
FAP_GZMB	128	-0.02674806225984732	TSU-20	AIS A
FAP_GZMB	16	-0.0010120109751792618	TSU-20	AIS A
FAP_GZMB	192	-0.05089494534152689	TSU-20	AIS A
FAP_GZMB	24	0.0024863896553777944	TSU-20	AIS A
FAP_GZMB	256	-0.03482597911578092	TSU-20	AIS A
FAP_GZMB	32	0.013619397778567709	TSU-20	AIS A
FAP_GZMB	384	-0.22329966656559283	TSU-20	AIS A
FAP_GZMB	48	0.0018288256749411681	TSU-20	AIS A
FAP_GZMB	64	0.007903946654549007	TSU-20	AIS A
FAP_GZMB	8	-0.0010457796704309698	TSU-20	AIS A
FAP_GZMB	96	-0.018055881542960343	TSU-20	AIS A
FCGR2B_GZMB	12	0.00435984718536531	TSU-20	AIS A
FCGR2B_GZMB	128	0.05003027410018355	TSU-20	AIS A
FCGR2B_GZMB	16	-9.691272737970486e-4	TSU-20	AIS A
FCGR2B_GZMB	192	0.1106061903078927	TSU-20	AIS A
FCGR2B_GZMB	24	0.010770441138463902	TSU-20	AIS A
FCGR2B_GZMB	256	0.04807279841725803	TSU-20	AIS A
FCGR2B_GZMB	32	0.007320446386951351	TSU-20	AIS A
FCGR2B_GZMB	384	0.033608073136171875	TSU-20	AIS A
FCGR2B_GZMB	48	0.019109145763678042	TSU-20	AIS A
FCGR2B_GZMB	64	0.02905550778392346	TSU-20	AIS A
FCGR2B_GZMB	8	-0.0010111317923422872	TSU-20	AIS A
FCGR2B_GZMB	96	0.04545201682936207	TSU-20	AIS A
FCMR_GZMB	12	0.003753150127108647	TSU-20	AIS A
FCMR_GZMB	128	0.07803203633662655	TSU-20	AIS A
FCMR_GZMB	16	0.005913702260435125	TSU-20	AIS A
FCMR_GZMB	192	0.1381894123874732	TSU-20	AIS A
FCMR_GZMB	24	0.011420118216831834	TSU-20	AIS A
FCMR_GZMB	256	0.07853219940622329	TSU-20	AIS A
FCMR_GZMB	32	0.029488868315743693	TSU-20	AIS A
FCMR_GZMB	384	0.14422448321723128	TSU-20	AIS A
FCMR_GZMB	48	0.050994940034743724	TSU-20	AIS A
FCMR_GZMB	64	0.06278686874092959	TSU-20	AIS A
FCMR_GZMB	8	0.002434771121325691	TSU-20	AIS A
FCMR_GZMB	96	0.07127171787775	TSU-20	AIS A
FDCSP_GZMB	12	6.884044802912909e-4	TSU-20	AIS A
FDCSP_GZMB	128	0.07729169838057184	TSU-20	AIS A
FDCSP_GZMB	16	0.0033271820909429933	TSU-20	AIS A
FDCSP_GZMB	192	0.12229318470671671	TSU-20	AIS A
FDCSP_GZMB	24	-0.0010571275312231188	TSU-20	AIS A
FDCSP_GZMB	256	0.029747426804010744	TSU-20	AIS A
FDCSP_GZMB	32	0.01669875830414247	TSU-20	AIS A
FDCSP_GZMB	384	0.14551443371574527	TSU-20	AIS A
FDCSP_GZMB	48	0.031956318723922926	TSU-20	AIS A
FDCSP_GZMB	64	0.0397253493075264	TSU-20	AIS A
FDCSP_GZMB	8	4.0143615146454964e-4	TSU-20	AIS A
FDCSP_GZMB	96	0.061653884194585784	TSU-20	AIS A
FGF18_GZMB	12	-4.4215821080104974e-4	TSU-20	AIS A
FGF18_GZMB	128	0.013672722756959306	TSU-20	AIS A
FGF18_GZMB	16	0.0021709959609120372	TSU-20	AIS A
FGF18_GZMB	192	-0.012780687926144443	TSU-20	AIS A
FGF18_GZMB	24	0.0010339584974855065	TSU-20	AIS A
FGF18_GZMB	256	-0.03116107950301998	TSU-20	AIS A
FGF18_GZMB	32	0.004174288864387154	TSU-20	AIS A
FGF18_GZMB	384	-0.05206478516769314	TSU-20	AIS A
FGF18_GZMB	48	0.004319603823061275	TSU-20	AIS A
FGF18_GZMB	64	0.010439275237182974	TSU-20	AIS A
FGF18_GZMB	8	-3.127124542156424e-4	TSU-20	AIS A
FGF18_GZMB	96	0.030838970592479108	TSU-20	AIS A
FGFR4_GZMB	12	1.2455630939417955e-4	TSU-20	AIS A
FGFR4_GZMB	128	0.02079730168693917	TSU-20	AIS A
FGFR4_GZMB	16	0.0019073678305142811	TSU-20	AIS A
FGFR4_GZMB	192	0.02041689297151296	TSU-20	AIS A
FGFR4_GZMB	24	0.004148664909723261	TSU-20	AIS A
FGFR4_GZMB	256	0.028497494086866214	TSU-20	AIS A
FGFR4_GZMB	32	0.007227063245413689	TSU-20	AIS A
FGFR4_GZMB	384	-0.020483510330286944	TSU-20	AIS A
FGFR4_GZMB	48	0.020278529242179988	TSU-20	AIS A
FGFR4_GZMB	64	0.02097881446651521	TSU-20	AIS A
FGFR4_GZMB	8	-0.0012698377850286803	TSU-20	AIS A
FGFR4_GZMB	96	0.02470729947760016	TSU-20	AIS A
FOS_GZMB	12	0.00624640913050287	TSU-20	AIS A
FOS_GZMB	128	-0.05966432962144289	TSU-20	AIS A
FOS_GZMB	16	0.004393688655039736	TSU-20	AIS A
FOS_GZMB	192	-0.09748569183637579	TSU-20	AIS A
FOS_GZMB	24	0.007828654606237957	TSU-20	AIS A
FOS_GZMB	256	-0.10296317318089879	TSU-20	AIS A
FOS_GZMB	32	0.009620789587724846	TSU-20	AIS A
FOS_GZMB	384	-0.1874786632240011	TSU-20	AIS A
FOS_GZMB	48	0.017223557192389997	TSU-20	AIS A
FOS_GZMB	64	-6.217490435696344e-4	TSU-20	AIS A
FOS_GZMB	8	0.0024058320695553763	TSU-20	AIS A
FOS_GZMB	96	-0.01919887224861199	TSU-20	AIS A
FOXA1_GZMB	12	-8.018872813587148e-4	TSU-20	AIS A
FOXA1_GZMB	128	-0.055575068299715494	TSU-20	AIS A
FOXA1_GZMB	16	9.917933065647397e-4	TSU-20	AIS A
FOXA1_GZMB	192	-0.09775661561532856	TSU-20	AIS A
FOXA1_GZMB	24	-0.004587820337918399	TSU-20	AIS A
FOXA1_GZMB	256	-0.06281914117011014	TSU-20	AIS A
FOXA1_GZMB	32	-4.0128130114033865e-4	TSU-20	AIS A
FOXA1_GZMB	384	-0.024357121067194697	TSU-20	AIS A
FOXA1_GZMB	48	0.003677663693064988	TSU-20	AIS A
FOXA1_GZMB	64	-0.012625211704759557	TSU-20	AIS A
FOXA1_GZMB	8	3.916005145168411e-4	TSU-20	AIS A
FOXA1_GZMB	96	-0.03187112022435064	TSU-20	AIS A
FOXA2_GZMB	12	-4.919423955693703e-5	TSU-20	AIS A
FOXA2_GZMB	128	-0.06188623532354148	TSU-20	AIS A
FOXA2_GZMB	16	3.952430463373876e-4	TSU-20	AIS A
FOXA2_GZMB	192	-0.12126124026588488	TSU-20	AIS A
FOXA2_GZMB	24	0.0037059581073252924	TSU-20	AIS A
FOXA2_GZMB	256	-0.07625713337954468	TSU-20	AIS A
FOXA2_GZMB	32	0.002788890588517882	TSU-20	AIS A
FOXA2_GZMB	384	-0.1121759972613405	TSU-20	AIS A
FOXA2_GZMB	48	0.014109384393166014	TSU-20	AIS A
FOXA2_GZMB	64	0.0011025675345143538	TSU-20	AIS A
FOXA2_GZMB	8	0.00316857121578646	TSU-20	AIS A
FOXA2_GZMB	96	-0.026746817025861635	TSU-20	AIS A
FOXI1_GZMB	12	0.0031204813652522625	TSU-20	AIS A
FOXI1_GZMB	128	0.04082300394576681	TSU-20	AIS A
FOXI1_GZMB	16	0.0018914213422239938	TSU-20	AIS A
FOXI1_GZMB	192	0.07816246174286738	TSU-20	AIS A
FOXI1_GZMB	24	0.008899870163677657	TSU-20	AIS A
FOXI1_GZMB	256	0.11730010931522925	TSU-20	AIS A
FOXI1_GZMB	32	-0.001689505428421592	TSU-20	AIS A
FOXI1_GZMB	384	0.08340869608857011	TSU-20	AIS A
FOXI1_GZMB	48	0.012690322747156212	TSU-20	AIS A
FOXI1_GZMB	64	0.002264710283535273	TSU-20	AIS A
FOXI1_GZMB	8	-1.1065613336162648e-4	TSU-20	AIS A
FOXI1_GZMB	96	0.018963365068563273	TSU-20	AIS A
FOXJ1_GZMB	12	0.0010714805207213106	TSU-20	AIS A
FOXJ1_GZMB	128	0.009814562752437118	TSU-20	AIS A
FOXJ1_GZMB	16	-0.001598903141407137	TSU-20	AIS A
FOXJ1_GZMB	192	0.033294371154433254	TSU-20	AIS A
FOXJ1_GZMB	24	-0.0024618288623052616	TSU-20	AIS A
FOXJ1_GZMB	256	0.0033823874338537547	TSU-20	AIS A
FOXJ1_GZMB	32	0.023779761738384184	TSU-20	AIS A
FOXJ1_GZMB	384	-0.02433667629452959	TSU-20	AIS A
FOXJ1_GZMB	48	0.029249041456048234	TSU-20	AIS A
FOXJ1_GZMB	64	0.04032267059403348	TSU-20	AIS A
FOXJ1_GZMB	8	8.830959268266787e-4	TSU-20	AIS A
FOXJ1_GZMB	96	0.009889349856231905	TSU-20	AIS A
FOXP3_GZMB	12	0.001303891244949823	TSU-20	AIS A
FOXP3_GZMB	128	0.0072706177170216504	TSU-20	AIS A
FOXP3_GZMB	16	-0.0016630362319978685	TSU-20	AIS A
FOXP3_GZMB	192	0.006169787038240979	TSU-20	AIS A
FOXP3_GZMB	24	-0.0024917418447150466	TSU-20	AIS A
FOXP3_GZMB	256	-0.045162309836022776	TSU-20	AIS A
FOXP3_GZMB	32	-0.002472697793986322	TSU-20	AIS A
FOXP3_GZMB	384	0.01661373391263333	TSU-20	AIS A
FOXP3_GZMB	48	0.011344507901163243	TSU-20	AIS A
FOXP3_GZMB	64	0.010500096092081433	TSU-20	AIS A
FOXP3_GZMB	8	-6.095896528346369e-4	TSU-20	AIS A
FOXP3_GZMB	96	0.018210698995713967	TSU-20	AIS A
FOXS1_GZMB	12	-0.0016680385160387679	TSU-20	AIS A
FOXS1_GZMB	128	-0.028249580751175625	TSU-20	AIS A
FOXS1_GZMB	16	-0.001713013919373115	TSU-20	AIS A
FOXS1_GZMB	192	-0.045716010234951136	TSU-20	AIS A
FOXS1_GZMB	24	0.0026716201268937967	TSU-20	AIS A
FOXS1_GZMB	256	0.0016597966023140212	TSU-20	AIS A
FOXS1_GZMB	32	-0.004622091222298803	TSU-20	AIS A
FOXS1_GZMB	384	-0.16901398276379886	TSU-20	AIS A
FOXS1_GZMB	48	-0.012334020223738997	TSU-20	AIS A
FOXS1_GZMB	64	0.0038954234404336404	TSU-20	AIS A
FOXS1_GZMB	8	3.086424691856974e-4	TSU-20	AIS A
FOXS1_GZMB	96	-0.011374187705932598	TSU-20	AIS A
FRY_GZMB	12	-0.002124896542963079	TSU-20	AIS A
FRY_GZMB	128	-0.0328813138679271	TSU-20	AIS A
FRY_GZMB	16	-0.0031835633997237965	TSU-20	AIS A
FRY_GZMB	192	-0.064322587783329	TSU-20	AIS A
FRY_GZMB	24	0.008118412457117374	TSU-20	AIS A
FRY_GZMB	256	-0.049425273822050954	TSU-20	AIS A
FRY_GZMB	32	-0.003397305609351796	TSU-20	AIS A
FRY_GZMB	384	-0.13298391317044694	TSU-20	AIS A
FRY_GZMB	48	0.004733236778425656	TSU-20	AIS A
FRY_GZMB	64	0.008183985035064567	TSU-20	AIS A
FRY_GZMB	8	0.0024196534208851153	TSU-20	AIS A
FRY_GZMB	96	-0.02116217330357918	TSU-20	AIS A
FRZB_GZMB	12	-0.00318227907343723	TSU-20	AIS A
FRZB_GZMB	128	-0.04866625962994879	TSU-20	AIS A
FRZB_GZMB	16	-0.0027547773770197157	TSU-20	AIS A
FRZB_GZMB	192	-0.07730563783932398	TSU-20	AIS A
FRZB_GZMB	24	-0.006691703802423382	TSU-20	AIS A
FRZB_GZMB	256	-0.09362619141013548	TSU-20	AIS A
FRZB_GZMB	32	-0.0060416097715008926	TSU-20	AIS A
FRZB_GZMB	384	-0.14250375804132298	TSU-20	AIS A
FRZB_GZMB	48	-0.006243744923292385	TSU-20	AIS A
FRZB_GZMB	64	-0.004871625648537271	TSU-20	AIS A
FRZB_GZMB	8	-8.222817731263426e-4	TSU-20	AIS A
FRZB_GZMB	96	-0.03649193851625614	TSU-20	AIS A
FSCN1_GZMB	12	0.009078048576322377	TSU-20	AIS A
FSCN1_GZMB	128	0.05239599410887801	TSU-20	AIS A
FSCN1_GZMB	16	0.006579733617828522	TSU-20	AIS A
FSCN1_GZMB	192	0.01602776570274191	TSU-20	AIS A
FSCN1_GZMB	24	0.0018442608071329763	TSU-20	AIS A
FSCN1_GZMB	256	0.03405679619712744	TSU-20	AIS A
FSCN1_GZMB	32	0.0200280690870687	TSU-20	AIS A
FSCN1_GZMB	384	0.024733877849080585	TSU-20	AIS A
FSCN1_GZMB	48	0.020553671087201582	TSU-20	AIS A
FSCN1_GZMB	64	0.02554250690207655	TSU-20	AIS A
FSCN1_GZMB	8	0.0032669401710427918	TSU-20	AIS A
FSCN1_GZMB	96	0.043064243660609555	TSU-20	AIS A
FURIN_GZMB	12	-7.150317622413483e-4	TSU-20	AIS A
FURIN_GZMB	128	-0.03637372725328602	TSU-20	AIS A
FURIN_GZMB	16	0.0017372451102322841	TSU-20	AIS A
FURIN_GZMB	192	-0.044662267337611784	TSU-20	AIS A
FURIN_GZMB	24	0.007634774963821432	TSU-20	AIS A
FURIN_GZMB	256	-0.043253568246095955	TSU-20	AIS A
FURIN_GZMB	32	0.0036935793360758752	TSU-20	AIS A
FURIN_GZMB	384	-0.0557500490933403	TSU-20	AIS A
FURIN_GZMB	48	0.015604379327363858	TSU-20	AIS A
FURIN_GZMB	64	0.014729822878050705	TSU-20	AIS A
FURIN_GZMB	8	-4.905053079567248e-4	TSU-20	AIS A
FURIN_GZMB	96	-0.013859567165069222	TSU-20	AIS A
GATA2_GZMB	12	-0.0012372513862728256	TSU-20	AIS A
GATA2_GZMB	128	0.019590203636524306	TSU-20	AIS A
GATA2_GZMB	16	0.008887711126337645	TSU-20	AIS A
GATA2_GZMB	192	-0.0059997339749724935	TSU-20	AIS A
GATA2_GZMB	24	0.0029102079461118518	TSU-20	AIS A
GATA2_GZMB	256	-0.05630408167523871	TSU-20	AIS A
GATA2_GZMB	32	-0.0020362731154519747	TSU-20	AIS A
GATA2_GZMB	384	-0.025481484094402082	TSU-20	AIS A
GATA2_GZMB	48	0.021765188475154046	TSU-20	AIS A
GATA2_GZMB	64	0.010616473613415193	TSU-20	AIS A
GATA2_GZMB	8	2.69030425428278e-4	TSU-20	AIS A
GATA2_GZMB	96	0.014791023609201957	TSU-20	AIS A
GATA3_GZMB	12	0.003656841923260139	TSU-20	AIS A
GATA3_GZMB	128	0.06310987166667809	TSU-20	AIS A
GATA3_GZMB	16	0.007494819463722832	TSU-20	AIS A
GATA3_GZMB	192	0.07022906444966046	TSU-20	AIS A
GATA3_GZMB	24	0.01743608637501861	TSU-20	AIS A
GATA3_GZMB	256	0.07575885393331137	TSU-20	AIS A
GATA3_GZMB	32	0.023782492706695267	TSU-20	AIS A
GATA3_GZMB	384	0.038813132110640004	TSU-20	AIS A
GATA3_GZMB	48	0.03521678392488069	TSU-20	AIS A
GATA3_GZMB	64	0.022933895607260495	TSU-20	AIS A
GATA3_GZMB	8	0.00274477029321781	TSU-20	AIS A
GATA3_GZMB	96	0.05323052663289637	TSU-20	AIS A
GDF10_GZMB	12	-0.0016398299717048691	TSU-20	AIS A
GDF10_GZMB	128	0.009846065553420678	TSU-20	AIS A
GDF10_GZMB	16	-0.0017331484024840714	TSU-20	AIS A
GDF10_GZMB	192	0.010058313914394285	TSU-20	AIS A
GDF10_GZMB	24	5.092310701396849e-4	TSU-20	AIS A
GDF10_GZMB	256	-0.01081555437582329	TSU-20	AIS A
GDF10_GZMB	32	8.182085889226196e-4	TSU-20	AIS A
GDF10_GZMB	384	-0.1008609880850778	TSU-20	AIS A
GDF10_GZMB	48	-0.0069971692496105424	TSU-20	AIS A
GDF10_GZMB	64	-2.8132885065277057e-4	TSU-20	AIS A
GDF10_GZMB	8	3.687495788242541e-5	TSU-20	AIS A
GDF10_GZMB	96	0.018229509494630383	TSU-20	AIS A
GIMAP7_GZMB	12	0.005574122214690739	TSU-20	AIS A
GIMAP7_GZMB	128	0.044891897588120455	TSU-20	AIS A
GIMAP7_GZMB	16	0.011411849842124755	TSU-20	AIS A
GIMAP7_GZMB	192	0.040113173318889764	TSU-20	AIS A
GIMAP7_GZMB	24	0.01216236328630011	TSU-20	AIS A
GIMAP7_GZMB	256	0.06181425615303349	TSU-20	AIS A
GIMAP7_GZMB	32	0.016254198564871914	TSU-20	AIS A
GIMAP7_GZMB	384	0.09028887630055904	TSU-20	AIS A
GIMAP7_GZMB	48	0.03748349140749741	TSU-20	AIS A
GIMAP7_GZMB	64	0.05555652522400568	TSU-20	AIS A
GIMAP7_GZMB	8	0.002814136826778829	TSU-20	AIS A
GIMAP7_GZMB	96	0.058166891566755745	TSU-20	AIS A
GJA5_GZMB	12	-6.072817333789492e-4	TSU-20	AIS A
GJA5_GZMB	128	0.022354656998537815	TSU-20	AIS A
GJA5_GZMB	16	-0.003037777565815803	TSU-20	AIS A
GJA5_GZMB	192	0.04065738696631523	TSU-20	AIS A
GJA5_GZMB	24	4.2229732302663634e-4	TSU-20	AIS A
GJA5_GZMB	256	0.035738264281180716	TSU-20	AIS A
GJA5_GZMB	32	0.002364329350158273	TSU-20	AIS A
GJA5_GZMB	384	-0.03872125070885592	TSU-20	AIS A
GJA5_GZMB	48	0.0010062250678359085	TSU-20	AIS A
GJA5_GZMB	64	0.030360065560542646	TSU-20	AIS A
GJA5_GZMB	8	-8.975911092205085e-4	TSU-20	AIS A
GJA5_GZMB	96	0.029033423537949625	TSU-20	AIS A
GPR171_GZMB	12	0.0010860742310401087	TSU-20	AIS A
GPR171_GZMB	128	0.015178699651387054	TSU-20	AIS A
GPR171_GZMB	16	0.0025149185181723094	TSU-20	AIS A
GPR171_GZMB	192	0.014870378573450225	TSU-20	AIS A
GPR171_GZMB	24	-0.0018009141589502157	TSU-20	AIS A
GPR171_GZMB	256	0.02929603652799747	TSU-20	AIS A
GPR171_GZMB	32	0.005464965925303207	TSU-20	AIS A
GPR171_GZMB	384	0.09560343159767917	TSU-20	AIS A
GPR171_GZMB	48	0.025909066046755927	TSU-20	AIS A
GPR171_GZMB	64	0.03139008065281021	TSU-20	AIS A
GPR171_GZMB	8	4.1961866299543483e-4	TSU-20	AIS A
GPR171_GZMB	96	0.04190552245255112	TSU-20	AIS A
GPR34_GZMB	12	0.003188357943279906	TSU-20	AIS A
GPR34_GZMB	128	0.045059452647273825	TSU-20	AIS A
GPR34_GZMB	16	0.006484451354840297	TSU-20	AIS A
GPR34_GZMB	192	0.060535242925507306	TSU-20	AIS A
GPR34_GZMB	24	0.0053159851200957646	TSU-20	AIS A
GPR34_GZMB	256	0.029972042864153836	TSU-20	AIS A
GPR34_GZMB	32	0.01616404577289465	TSU-20	AIS A
GPR34_GZMB	384	0.014406095747989492	TSU-20	AIS A
GPR34_GZMB	48	0.0114827830166122	TSU-20	AIS A
GPR34_GZMB	64	0.03238481119514146	TSU-20	AIS A
GPR34_GZMB	8	0.0027528955602391706	TSU-20	AIS A
GPR34_GZMB	96	0.03588483172272348	TSU-20	AIS A
GREM2_GZMB	12	-9.047454910485022e-4	TSU-20	AIS A
GREM2_GZMB	128	0.05305583620587332	TSU-20	AIS A
GREM2_GZMB	16	-0.002545425717209131	TSU-20	AIS A
GREM2_GZMB	192	0.08602477034794756	TSU-20	AIS A
GREM2_GZMB	24	0.008981487729049557	TSU-20	AIS A
GREM2_GZMB	256	0.05435242477251594	TSU-20	AIS A
GREM2_GZMB	32	0.007291738458204233	TSU-20	AIS A
GREM2_GZMB	384	0.007391370369132636	TSU-20	AIS A
GREM2_GZMB	48	0.011715774215469021	TSU-20	AIS A
GREM2_GZMB	64	0.027380133257136285	TSU-20	AIS A
GREM2_GZMB	8	-0.001348808360499923	TSU-20	AIS A
GREM2_GZMB	96	0.03996108557979276	TSU-20	AIS A
GSR_GZMB	12	0.002150976005618753	TSU-20	AIS A
GSR_GZMB	128	0.0012904114841499233	TSU-20	AIS A
GSR_GZMB	16	0.004039315750364785	TSU-20	AIS A
GSR_GZMB	192	-0.01913463030390144	TSU-20	AIS A
GSR_GZMB	24	0.010472907161182153	TSU-20	AIS A
GSR_GZMB	256	-0.011989712942511352	TSU-20	AIS A
GSR_GZMB	32	0.01907418517337358	TSU-20	AIS A
GSR_GZMB	384	-0.10416420716080468	TSU-20	AIS A
GSR_GZMB	48	0.022942907889352226	TSU-20	AIS A
GSR_GZMB	64	0.0346359593668681	TSU-20	AIS A
GSR_GZMB	8	0.004334474036462969	TSU-20	AIS A
GSR_GZMB	96	0.023155128224361308	TSU-20	AIS A
GZMA_GZMB	12	0.007094247043534428	TSU-20	AIS A
GZMA_GZMB	128	0.056036676262123906	TSU-20	AIS A
GZMA_GZMB	16	0.00968980608006659	TSU-20	AIS A
GZMA_GZMB	192	0.0477702920451027	TSU-20	AIS A
GZMA_GZMB	24	0.005930321607063722	TSU-20	AIS A
GZMA_GZMB	256	0.0032012978790987726	TSU-20	AIS A
GZMA_GZMB	32	0.018642185719045995	TSU-20	AIS A
GZMA_GZMB	384	0.03408215387072073	TSU-20	AIS A
GZMA_GZMB	48	0.0272305718692198	TSU-20	AIS A
GZMA_GZMB	64	0.030635990950232554	TSU-20	AIS A
GZMA_GZMB	8	0.003968338222357239	TSU-20	AIS A
GZMA_GZMB	96	0.042210662754877386	TSU-20	AIS A
ACE_HEPACAM2	12	0.005076492383947447	TSU-20	AIS A
ACE_HEPACAM2	128	0.05072672500872963	TSU-20	AIS A
ACE_HEPACAM2	16	0.005697267789733644	TSU-20	AIS A
ACE_HEPACAM2	192	0.0277740121576535	TSU-20	AIS A
ACE_HEPACAM2	24	0.015240850032372973	TSU-20	AIS A
ACE_HEPACAM2	256	0.09498597581916517	TSU-20	AIS A
ACE_HEPACAM2	32	0.023388005520645377	TSU-20	AIS A
ACE_HEPACAM2	384	0.148260968573883	TSU-20	AIS A
ACE_HEPACAM2	48	0.020850212251821244	TSU-20	AIS A
ACE_HEPACAM2	64	0.03329023037248463	TSU-20	AIS A
ACE_HEPACAM2	8	0.0011641828436738525	TSU-20	AIS A
ACE_HEPACAM2	96	0.01603636672118061	TSU-20	AIS A
ACE2_HEPACAM2	12	6.050386601341095e-4	TSU-20	AIS A
ACE2_HEPACAM2	128	-0.020009116360554927	TSU-20	AIS A
ACE2_HEPACAM2	16	-0.002861704810378091	TSU-20	AIS A
ACE2_HEPACAM2	192	-0.04488592925988798	TSU-20	AIS A
ACE2_HEPACAM2	24	-8.338847373522638e-4	TSU-20	AIS A
ACE2_HEPACAM2	256	-0.07424526445570898	TSU-20	AIS A
ACE2_HEPACAM2	32	-0.007914540716293297	TSU-20	AIS A
ACE2_HEPACAM2	384	-9.145008264321625e-4	TSU-20	AIS A
ACE2_HEPACAM2	48	-0.0055731394531171735	TSU-20	AIS A
ACE2_HEPACAM2	64	-0.01851892181201247	TSU-20	AIS A
ACE2_HEPACAM2	8	-7.581785703723189e-4	TSU-20	AIS A
ACE2_HEPACAM2	96	-0.006384105013762879	TSU-20	AIS A
ACTA2_HEPACAM2	12	-0.004453395885022537	TSU-20	AIS A
ACTA2_HEPACAM2	128	-0.052423131540756736	TSU-20	AIS A
ACTA2_HEPACAM2	16	-0.004226400851803743	TSU-20	AIS A
ACTA2_HEPACAM2	192	-0.058580745739978464	TSU-20	AIS A
ACTA2_HEPACAM2	24	-0.009353353715565178	TSU-20	AIS A
ACTA2_HEPACAM2	256	-0.04670553738756199	TSU-20	AIS A
ACTA2_HEPACAM2	32	-0.018338666661847334	TSU-20	AIS A
ACTA2_HEPACAM2	384	-0.031782769494044585	TSU-20	AIS A
ACTA2_HEPACAM2	48	-0.024427619032297548	TSU-20	AIS A
ACTA2_HEPACAM2	64	-0.03992567156642586	TSU-20	AIS A
ACTA2_HEPACAM2	8	-5.843135564736305e-4	TSU-20	AIS A
ACTA2_HEPACAM2	96	-0.03469328371455715	TSU-20	AIS A
ADGRL4_HEPACAM2	12	-0.002390010218010439	TSU-20	AIS A
ADGRL4_HEPACAM2	128	-0.06025620217192915	TSU-20	AIS A
ADGRL4_HEPACAM2	16	-0.004813447045149569	TSU-20	AIS A
ADGRL4_HEPACAM2	192	-0.06996977907555295	TSU-20	AIS A
ADGRL4_HEPACAM2	24	-0.009980413296952829	TSU-20	AIS A
ADGRL4_HEPACAM2	256	-0.04812814640572536	TSU-20	AIS A
ADGRL4_HEPACAM2	32	-0.011756821829144393	TSU-20	AIS A
ADGRL4_HEPACAM2	384	-0.12333913786331227	TSU-20	AIS A
ADGRL4_HEPACAM2	48	-0.0194055964178062	TSU-20	AIS A
ADGRL4_HEPACAM2	64	-0.020454586417820046	TSU-20	AIS A
ADGRL4_HEPACAM2	8	-0.0015700012074762895	TSU-20	AIS A
ADGRL4_HEPACAM2	96	-0.04066367615804456	TSU-20	AIS A
AGT_HEPACAM2	12	-4.3665380176999014e-4	TSU-20	AIS A
AGT_HEPACAM2	128	0.01840227861660853	TSU-20	AIS A
AGT_HEPACAM2	16	-9.8934471355454e-4	TSU-20	AIS A
AGT_HEPACAM2	192	0.007611411675035556	TSU-20	AIS A
AGT_HEPACAM2	24	-0.0017238150146019133	TSU-20	AIS A
AGT_HEPACAM2	256	0.11457375026235778	TSU-20	AIS A
AGT_HEPACAM2	32	-0.003436050991548349	TSU-20	AIS A
AGT_HEPACAM2	384	0.16669671922048732	TSU-20	AIS A
AGT_HEPACAM2	48	0.0012021907543133098	TSU-20	AIS A
AGT_HEPACAM2	64	-0.0031273077822369672	TSU-20	AIS A
AGT_HEPACAM2	8	-2.0925819613752268e-4	TSU-20	AIS A
AGT_HEPACAM2	96	0.011027680242270197	TSU-20	AIS A
AK1_HEPACAM2	12	-0.00201276337744291	TSU-20	AIS A
AK1_HEPACAM2	128	-0.014610151261146072	TSU-20	AIS A
AK1_HEPACAM2	16	-0.0030534787941500297	TSU-20	AIS A
AK1_HEPACAM2	192	-0.03739632257830037	TSU-20	AIS A
AK1_HEPACAM2	24	-0.005057988368264873	TSU-20	AIS A
AK1_HEPACAM2	256	-0.01677114946273917	TSU-20	AIS A
AK1_HEPACAM2	32	-0.00518355526365856	TSU-20	AIS A
AK1_HEPACAM2	384	-0.010389332079680506	TSU-20	AIS A
AK1_HEPACAM2	48	-0.01616464611794568	TSU-20	AIS A
AK1_HEPACAM2	64	-0.010467104070791919	TSU-20	AIS A
AK1_HEPACAM2	8	-0.0010023308403685548	TSU-20	AIS A
AK1_HEPACAM2	96	0.002168030266438253	TSU-20	AIS A
AKR1C1_HEPACAM2	12	-0.005404127096807817	TSU-20	AIS A
AKR1C1_HEPACAM2	128	0.0051659900448968515	TSU-20	AIS A
AKR1C1_HEPACAM2	16	-0.005116902768092115	TSU-20	AIS A
AKR1C1_HEPACAM2	192	0.02084213469408792	TSU-20	AIS A
AKR1C1_HEPACAM2	24	-0.00882043400087468	TSU-20	AIS A
AKR1C1_HEPACAM2	256	-0.011403902653659615	TSU-20	AIS A
AKR1C1_HEPACAM2	32	-0.01587691202895873	TSU-20	AIS A
AKR1C1_HEPACAM2	384	0.08663705668950374	TSU-20	AIS A
AKR1C1_HEPACAM2	48	-0.021565440823487218	TSU-20	AIS A
AKR1C1_HEPACAM2	64	-0.01421001574650233	TSU-20	AIS A
AKR1C1_HEPACAM2	8	-0.0014790325480321291	TSU-20	AIS A
AKR1C1_HEPACAM2	96	0.012942071951869853	TSU-20	AIS A
ALDH1A3_HEPACAM2	12	0.004399609877623495	TSU-20	AIS A
ALDH1A3_HEPACAM2	128	-0.00612552578611113	TSU-20	AIS A
ALDH1A3_HEPACAM2	16	0.001778344940595853	TSU-20	AIS A
ALDH1A3_HEPACAM2	192	0.005128036767791292	TSU-20	AIS A
ALDH1A3_HEPACAM2	24	0.0068640671446093884	TSU-20	AIS A
ALDH1A3_HEPACAM2	256	0.01204006126104257	TSU-20	AIS A
ALDH1A3_HEPACAM2	32	-0.0024781942183171738	TSU-20	AIS A
ALDH1A3_HEPACAM2	384	0.04853632819848039	TSU-20	AIS A
ALDH1A3_HEPACAM2	48	0.005746977840447486	TSU-20	AIS A
ALDH1A3_HEPACAM2	64	-0.008893258601415967	TSU-20	AIS A
ALDH1A3_HEPACAM2	8	0.003361740036379463	TSU-20	AIS A
ALDH1A3_HEPACAM2	96	-0.019410691172436184	TSU-20	AIS A
APOE_HEPACAM2	12	0.011737077282952852	TSU-20	AIS A
APOE_HEPACAM2	128	0.015310560759166071	TSU-20	AIS A
APOE_HEPACAM2	16	0.015276350673953457	TSU-20	AIS A
APOE_HEPACAM2	192	0.021190753213893892	TSU-20	AIS A
APOE_HEPACAM2	24	0.017772246861996247	TSU-20	AIS A
APOE_HEPACAM2	256	0.06064114373725852	TSU-20	AIS A
APOE_HEPACAM2	32	0.025032789869209843	TSU-20	AIS A
APOE_HEPACAM2	384	-0.0029693344248463466	TSU-20	AIS A
APOE_HEPACAM2	48	0.027528130685516985	TSU-20	AIS A
APOE_HEPACAM2	64	0.022959064719918352	TSU-20	AIS A
APOE_HEPACAM2	8	0.007496269605303419	TSU-20	AIS A
APOE_HEPACAM2	96	0.013131591358881504	TSU-20	AIS A
APOLD1_HEPACAM2	12	-0.0025198202037338734	TSU-20	AIS A
APOLD1_HEPACAM2	128	-0.042381673828987027	TSU-20	AIS A
APOLD1_HEPACAM2	16	-0.003307723501735268	TSU-20	AIS A
APOLD1_HEPACAM2	192	-0.09327188731079229	TSU-20	AIS A
APOLD1_HEPACAM2	24	-0.004695988146497286	TSU-20	AIS A
APOLD1_HEPACAM2	256	-0.07558263152994382	TSU-20	AIS A
APOLD1_HEPACAM2	32	-0.005461120557765832	TSU-20	AIS A
APOLD1_HEPACAM2	384	-0.11161285193296226	TSU-20	AIS A
APOLD1_HEPACAM2	48	-0.008002349477687238	TSU-20	AIS A
APOLD1_HEPACAM2	64	-0.01686504693831866	TSU-20	AIS A
APOLD1_HEPACAM2	8	-0.0019467821024064123	TSU-20	AIS A
APOLD1_HEPACAM2	96	-0.022424147440553807	TSU-20	AIS A
AQP9_HEPACAM2	12	0.006549047335342795	TSU-20	AIS A
AQP9_HEPACAM2	128	0.011932607881990909	TSU-20	AIS A
AQP9_HEPACAM2	16	0.005882650481108619	TSU-20	AIS A
AQP9_HEPACAM2	192	-0.016941196056753035	TSU-20	AIS A
AQP9_HEPACAM2	24	0.010191958771520793	TSU-20	AIS A
AQP9_HEPACAM2	256	0.025071596355060732	TSU-20	AIS A
AQP9_HEPACAM2	32	0.0250117579808427	TSU-20	AIS A
AQP9_HEPACAM2	384	-0.08544564711429685	TSU-20	AIS A
AQP9_HEPACAM2	48	0.013024108933627545	TSU-20	AIS A
AQP9_HEPACAM2	64	0.013106367578388334	TSU-20	AIS A
AQP9_HEPACAM2	8	2.602573748274499e-4	TSU-20	AIS A
AQP9_HEPACAM2	96	0.006974309540945503	TSU-20	AIS A
ASCL1_HEPACAM2	12	-6.345189132949784e-4	TSU-20	AIS A
ASCL1_HEPACAM2	128	-0.01810718236707443	TSU-20	AIS A
ASCL1_HEPACAM2	16	-0.00119504098221894	TSU-20	AIS A
ASCL1_HEPACAM2	192	-0.0019518963236526132	TSU-20	AIS A
ASCL1_HEPACAM2	24	-0.0026010787142703422	TSU-20	AIS A
ASCL1_HEPACAM2	256	-0.010696589239395267	TSU-20	AIS A
ASCL1_HEPACAM2	32	0.003385876904004603	TSU-20	AIS A
ASCL1_HEPACAM2	384	0.067095331921545	TSU-20	AIS A
ASCL1_HEPACAM2	48	-0.008692351965287297	TSU-20	AIS A
ASCL1_HEPACAM2	64	-0.0073368189257054005	TSU-20	AIS A
ASCL1_HEPACAM2	8	-3.10701285657739e-4	TSU-20	AIS A
ASCL1_HEPACAM2	96	-0.0192252904912704	TSU-20	AIS A
ASCL2_HEPACAM2	12	0.005169232818821746	TSU-20	AIS A
ASCL2_HEPACAM2	128	0.020248821380849776	TSU-20	AIS A
ASCL2_HEPACAM2	16	-0.0020543505227584233	TSU-20	AIS A
ASCL2_HEPACAM2	192	-0.030118142424105154	TSU-20	AIS A
ASCL2_HEPACAM2	24	-0.0013984936930056273	TSU-20	AIS A
ASCL2_HEPACAM2	256	0.050824421729873094	TSU-20	AIS A
ASCL2_HEPACAM2	32	0.01930825959086288	TSU-20	AIS A
ASCL2_HEPACAM2	384	0.10946782952107617	TSU-20	AIS A
ASCL2_HEPACAM2	48	0.002250702208601259	TSU-20	AIS A
ASCL2_HEPACAM2	64	0.016093604837032302	TSU-20	AIS A
ASCL2_HEPACAM2	8	0.002572925965516537	TSU-20	AIS A
ASCL2_HEPACAM2	96	0.012502223599919642	TSU-20	AIS A
ASPM_HEPACAM2	12	0.0029467194920529466	TSU-20	AIS A
ASPM_HEPACAM2	128	0.02497812637020733	TSU-20	AIS A
ASPM_HEPACAM2	16	0.008333452253986882	TSU-20	AIS A
ASPM_HEPACAM2	192	0.04005481594020254	TSU-20	AIS A
ASPM_HEPACAM2	24	0.002900266508815701	TSU-20	AIS A
ASPM_HEPACAM2	256	0.024102335006201507	TSU-20	AIS A
ASPM_HEPACAM2	32	0.0056460268557486475	TSU-20	AIS A
ASPM_HEPACAM2	384	0.12263752446437126	TSU-20	AIS A
ASPM_HEPACAM2	48	0.0060191070037786025	TSU-20	AIS A
ASPM_HEPACAM2	64	0.025990160126290258	TSU-20	AIS A
ASPM_HEPACAM2	8	0.0015811608070684627	TSU-20	AIS A
ASPM_HEPACAM2	96	0.017438691727741124	TSU-20	AIS A
ATF4_HEPACAM2	12	-0.0026525235391812833	TSU-20	AIS A
ATF4_HEPACAM2	128	-0.030243873008681185	TSU-20	AIS A
ATF4_HEPACAM2	16	-5.275817682576651e-4	TSU-20	AIS A
ATF4_HEPACAM2	192	-0.0034482662158730735	TSU-20	AIS A
ATF4_HEPACAM2	24	-0.008013086823199258	TSU-20	AIS A
ATF4_HEPACAM2	256	-0.02677873056785479	TSU-20	AIS A
ATF4_HEPACAM2	32	-0.006172990466732458	TSU-20	AIS A
ATF4_HEPACAM2	384	-0.014321677005713398	TSU-20	AIS A
ATF4_HEPACAM2	48	-0.0268976454923645	TSU-20	AIS A
ATF4_HEPACAM2	64	-0.025976178208264027	TSU-20	AIS A
ATF4_HEPACAM2	8	0.0010899176863029252	TSU-20	AIS A
ATF4_HEPACAM2	96	-0.01974091785025182	TSU-20	AIS A
ATF6_HEPACAM2	12	-0.0034286217064114486	TSU-20	AIS A
ATF6_HEPACAM2	128	-0.01872276346872169	TSU-20	AIS A
ATF6_HEPACAM2	16	-0.00581472636407786	TSU-20	AIS A
ATF6_HEPACAM2	192	-0.011122791346046153	TSU-20	AIS A
ATF6_HEPACAM2	24	-0.004432121624958479	TSU-20	AIS A
ATF6_HEPACAM2	256	-0.059293470325673864	TSU-20	AIS A
ATF6_HEPACAM2	32	-7.164884718124446e-4	TSU-20	AIS A
ATF6_HEPACAM2	384	-0.0451120426544746	TSU-20	AIS A
ATF6_HEPACAM2	48	-0.014849452671252431	TSU-20	AIS A
ATF6_HEPACAM2	64	-0.019425270677646773	TSU-20	AIS A
ATF6_HEPACAM2	8	-0.002238962497685628	TSU-20	AIS A
ATF6_HEPACAM2	96	-0.018494467974630398	TSU-20	AIS A
ATP6V1G3_HEPACAM2	12	0.0031499716210575523	TSU-20	AIS A
ATP6V1G3_HEPACAM2	128	0.0012547101690322678	TSU-20	AIS A
ATP6V1G3_HEPACAM2	16	-0.0012584317456001096	TSU-20	AIS A
ATP6V1G3_HEPACAM2	192	-0.00813303271736202	TSU-20	AIS A
ATP6V1G3_HEPACAM2	24	-0.002552913233960625	TSU-20	AIS A
ATP6V1G3_HEPACAM2	256	0.004182234432392198	TSU-20	AIS A
ATP6V1G3_HEPACAM2	32	2.0643957381841308e-4	TSU-20	AIS A
ATP6V1G3_HEPACAM2	384	0.016527765099159302	TSU-20	AIS A
ATP6V1G3_HEPACAM2	48	0.013396679402348372	TSU-20	AIS A
ATP6V1G3_HEPACAM2	64	0.017236091379446126	TSU-20	AIS A
ATP6V1G3_HEPACAM2	8	-3.129597526791211e-4	TSU-20	AIS A
ATP6V1G3_HEPACAM2	96	0.040086228826262255	TSU-20	AIS A
AXL_HEPACAM2	12	0.0057705159628949195	TSU-20	AIS A
AXL_HEPACAM2	128	-0.007416153016117727	TSU-20	AIS A
AXL_HEPACAM2	16	0.008949693189078352	TSU-20	AIS A
AXL_HEPACAM2	192	-0.04873730370659176	TSU-20	AIS A
AXL_HEPACAM2	24	0.010930352050078671	TSU-20	AIS A
AXL_HEPACAM2	256	-0.013580441409288789	TSU-20	AIS A
AXL_HEPACAM2	32	0.021834407458550968	TSU-20	AIS A
AXL_HEPACAM2	384	-0.08121420721682349	TSU-20	AIS A
AXL_HEPACAM2	48	0.032043570209402066	TSU-20	AIS A
AXL_HEPACAM2	64	0.0023846406652978675	TSU-20	AIS A
AXL_HEPACAM2	8	0.002626855074033626	TSU-20	AIS A
AXL_HEPACAM2	96	5.326635997329916e-5	TSU-20	AIS A
BANK1_HEPACAM2	12	-0.0016820422597339246	TSU-20	AIS A
BANK1_HEPACAM2	128	-0.02016520781349205	TSU-20	AIS A
BANK1_HEPACAM2	16	-0.00429367074196866	TSU-20	AIS A
BANK1_HEPACAM2	192	0.009420081688275064	TSU-20	AIS A
BANK1_HEPACAM2	24	-0.00767658634361125	TSU-20	AIS A
BANK1_HEPACAM2	256	-0.06338417607189324	TSU-20	AIS A
BANK1_HEPACAM2	32	-0.020503897532078978	TSU-20	AIS A
BANK1_HEPACAM2	384	-0.03444425869753551	TSU-20	AIS A
BANK1_HEPACAM2	48	-0.032289504293697396	TSU-20	AIS A
BANK1_HEPACAM2	64	-0.032794151263877566	TSU-20	AIS A
BANK1_HEPACAM2	8	-7.500761191320245e-4	TSU-20	AIS A
BANK1_HEPACAM2	96	-0.033840323210837	TSU-20	AIS A
BIRC3_HEPACAM2	12	9.299329610652025e-4	TSU-20	AIS A
BIRC3_HEPACAM2	128	0.004834196384259054	TSU-20	AIS A
BIRC3_HEPACAM2	16	7.59361793531037e-4	TSU-20	AIS A
BIRC3_HEPACAM2	192	0.016372884905844487	TSU-20	AIS A
BIRC3_HEPACAM2	24	-0.0036408831853436434	TSU-20	AIS A
BIRC3_HEPACAM2	256	0.026631775302748916	TSU-20	AIS A
BIRC3_HEPACAM2	32	2.4550320537197246e-4	TSU-20	AIS A
BIRC3_HEPACAM2	384	0.024834527962391183	TSU-20	AIS A
BIRC3_HEPACAM2	48	-0.0061024509477275515	TSU-20	AIS A
BIRC3_HEPACAM2	64	-0.011825509701807208	TSU-20	AIS A
BIRC3_HEPACAM2	8	-0.001457419889273436	TSU-20	AIS A
BIRC3_HEPACAM2	96	-0.023318308242383828	TSU-20	AIS A
BMX_HEPACAM2	12	-3.4166859930030596e-6	TSU-20	AIS A
BMX_HEPACAM2	128	-0.006273236274615766	TSU-20	AIS A
BMX_HEPACAM2	16	-0.0015804916718056784	TSU-20	AIS A
BMX_HEPACAM2	192	0.02345280040548127	TSU-20	AIS A
BMX_HEPACAM2	24	-0.0038362104462091786	TSU-20	AIS A
BMX_HEPACAM2	256	0.031188645811963997	TSU-20	AIS A
BMX_HEPACAM2	32	-0.008189099360735131	TSU-20	AIS A
BMX_HEPACAM2	384	-0.020799375129914158	TSU-20	AIS A
BMX_HEPACAM2	48	-0.009066100257713332	TSU-20	AIS A
BMX_HEPACAM2	64	0.003305989532582338	TSU-20	AIS A
BMX_HEPACAM2	8	-0.0010638858690882	TSU-20	AIS A
BMX_HEPACAM2	96	0.004635748087204285	TSU-20	AIS A
C16orf89_HEPACAM2	12	-0.0057131989375616	TSU-20	AIS A
C16orf89_HEPACAM2	128	-0.020548374195704308	TSU-20	AIS A
C16orf89_HEPACAM2	16	-0.007112823072333077	TSU-20	AIS A
C16orf89_HEPACAM2	192	-0.03249940003382493	TSU-20	AIS A
C16orf89_HEPACAM2	24	-0.015348033175910486	TSU-20	AIS A
C16orf89_HEPACAM2	256	-0.06301266239098105	TSU-20	AIS A
C16orf89_HEPACAM2	32	-0.025488791329353378	TSU-20	AIS A
C16orf89_HEPACAM2	384	-0.0014415823282315464	TSU-20	AIS A
C16orf89_HEPACAM2	48	-0.03536312207086467	TSU-20	AIS A
C16orf89_HEPACAM2	64	-0.031235310280129696	TSU-20	AIS A
C16orf89_HEPACAM2	8	-0.0015397461777158646	TSU-20	AIS A
C16orf89_HEPACAM2	96	-0.022840373299862334	TSU-20	AIS A
C1QC_HEPACAM2	12	0.007408350010443035	TSU-20	AIS A
C1QC_HEPACAM2	128	-2.833927881087904e-4	TSU-20	AIS A
C1QC_HEPACAM2	16	0.009610105957744728	TSU-20	AIS A
C1QC_HEPACAM2	192	0.0022242758176442994	TSU-20	AIS A
C1QC_HEPACAM2	24	0.011999611659826253	TSU-20	AIS A
C1QC_HEPACAM2	256	0.006824687413334776	TSU-20	AIS A
C1QC_HEPACAM2	32	0.03112959596837759	TSU-20	AIS A
C1QC_HEPACAM2	384	-0.04179327260954312	TSU-20	AIS A
C1QC_HEPACAM2	48	0.024616312162572544	TSU-20	AIS A
C1QC_HEPACAM2	64	0.020282632589090098	TSU-20	AIS A
C1QC_HEPACAM2	8	0.00492600048652086	TSU-20	AIS A
C1QC_HEPACAM2	96	0.005626044441042904	TSU-20	AIS A
CALB2_HEPACAM2	12	0.011193717721668271	TSU-20	AIS A
CALB2_HEPACAM2	128	0.002750457452971006	TSU-20	AIS A
CALB2_HEPACAM2	16	0.002199539410729041	TSU-20	AIS A
CALB2_HEPACAM2	192	-0.00720646090391059	TSU-20	AIS A
CALB2_HEPACAM2	24	0.0015895968923790456	TSU-20	AIS A
CALB2_HEPACAM2	256	-0.05976553649897153	TSU-20	AIS A
CALB2_HEPACAM2	32	-0.007946324390633546	TSU-20	AIS A
CALB2_HEPACAM2	384	-0.06611731428750442	TSU-20	AIS A
CALB2_HEPACAM2	48	0.0017746184063755985	TSU-20	AIS A
CALB2_HEPACAM2	64	-0.005455004051795591	TSU-20	AIS A
CALB2_HEPACAM2	8	9.930260286271178e-4	TSU-20	AIS A
CALB2_HEPACAM2	96	-0.015893861633810576	TSU-20	AIS A
CALCA_HEPACAM2	12	0.005564466279864683	TSU-20	AIS A
CALCA_HEPACAM2	128	0.01118039149984387	TSU-20	AIS A
CALCA_HEPACAM2	16	0.004536368834077463	TSU-20	AIS A
CALCA_HEPACAM2	192	0.05860499990489119	TSU-20	AIS A
CALCA_HEPACAM2	24	0.00844069467553527	TSU-20	AIS A
CALCA_HEPACAM2	256	0.019487527777459077	TSU-20	AIS A
CALCA_HEPACAM2	32	0.010816840469518463	TSU-20	AIS A
CALCA_HEPACAM2	384	0.06700484793457401	TSU-20	AIS A
CALCA_HEPACAM2	48	0.016202687654267293	TSU-20	AIS A
CALCA_HEPACAM2	64	0.004242061379969546	TSU-20	AIS A
CALCA_HEPACAM2	8	7.349923702412856e-4	TSU-20	AIS A
CALCA_HEPACAM2	96	0.005668289820428074	TSU-20	AIS A
CAV1_HEPACAM2	12	-0.003748521131425088	TSU-20	AIS A
CAV1_HEPACAM2	128	-0.07477175661505697	TSU-20	AIS A
CAV1_HEPACAM2	16	-0.006915554663546476	TSU-20	AIS A
CAV1_HEPACAM2	192	-0.05265922738945148	TSU-20	AIS A
CAV1_HEPACAM2	24	-0.011028969340205735	TSU-20	AIS A
CAV1_HEPACAM2	256	-0.06539534532568264	TSU-20	AIS A
CAV1_HEPACAM2	32	-0.021377676341528793	TSU-20	AIS A
CAV1_HEPACAM2	384	-0.03869309159301363	TSU-20	AIS A
CAV1_HEPACAM2	48	-0.03239891450100262	TSU-20	AIS A
CAV1_HEPACAM2	64	-0.03598575992353684	TSU-20	AIS A
CAV1_HEPACAM2	8	-0.0018192672665059213	TSU-20	AIS A
CAV1_HEPACAM2	96	-0.025262760009904607	TSU-20	AIS A
CCDC78_HEPACAM2	12	-0.0011355258423321503	TSU-20	AIS A
CCDC78_HEPACAM2	128	0.01606343804915071	TSU-20	AIS A
CCDC78_HEPACAM2	16	-4.3526870206223636e-4	TSU-20	AIS A
CCDC78_HEPACAM2	192	0.015727901666229737	TSU-20	AIS A
CCDC78_HEPACAM2	24	0.007867341780716786	TSU-20	AIS A
CCDC78_HEPACAM2	256	0.039069178049184666	TSU-20	AIS A
CCDC78_HEPACAM2	32	-0.003149505841053523	TSU-20	AIS A
CCDC78_HEPACAM2	384	0.017488813631676668	TSU-20	AIS A
CCDC78_HEPACAM2	48	-0.001399388605186849	TSU-20	AIS A
CCDC78_HEPACAM2	64	0.01757223328187387	TSU-20	AIS A
CCDC78_HEPACAM2	8	-5.379007983597039e-4	TSU-20	AIS A
CCDC78_HEPACAM2	96	0.00566791726088794	TSU-20	AIS A
CCKAR_HEPACAM2	12	-8.103141740561221e-4	TSU-20	AIS A
CCKAR_HEPACAM2	128	0.010014811560330229	TSU-20	AIS A
CCKAR_HEPACAM2	16	-0.0013907420371951527	TSU-20	AIS A
CCKAR_HEPACAM2	192	-0.0037117258116302547	TSU-20	AIS A
CCKAR_HEPACAM2	24	-0.003287368946204754	TSU-20	AIS A
CCKAR_HEPACAM2	256	0.048632521952189006	TSU-20	AIS A
CCKAR_HEPACAM2	32	-0.0030075004210882964	TSU-20	AIS A
CCKAR_HEPACAM2	384	-0.06557374537283073	TSU-20	AIS A
CCKAR_HEPACAM2	48	-0.00709635370219365	TSU-20	AIS A
CCKAR_HEPACAM2	64	0.003179025321505336	TSU-20	AIS A
CCKAR_HEPACAM2	8	-3.727929645131559e-4	TSU-20	AIS A
CCKAR_HEPACAM2	96	0.001231325702354387	TSU-20	AIS A
CCL13_HEPACAM2	12	0.006492969579164001	TSU-20	AIS A
CCL13_HEPACAM2	128	0.03900252699774051	TSU-20	AIS A
CCL13_HEPACAM2	16	0.00554389013845162	TSU-20	AIS A
CCL13_HEPACAM2	192	0.09897408117017031	TSU-20	AIS A
CCL13_HEPACAM2	24	0.0131346696535862	TSU-20	AIS A
CCL13_HEPACAM2	256	0.08649940529417319	TSU-20	AIS A
CCL13_HEPACAM2	32	0.005713143430435142	TSU-20	AIS A
CCL13_HEPACAM2	384	0.04585685048619671	TSU-20	AIS A
CCL13_HEPACAM2	48	0.0160559280612848	TSU-20	AIS A
CCL13_HEPACAM2	64	0.007015127660610285	TSU-20	AIS A
CCL13_HEPACAM2	8	0.003288060773125492	TSU-20	AIS A
CCL13_HEPACAM2	96	0.0466451856941221	TSU-20	AIS A
CCL21_HEPACAM2	12	-0.002430942183031172	TSU-20	AIS A
CCL21_HEPACAM2	128	0.03155371447682109	TSU-20	AIS A
CCL21_HEPACAM2	16	0.003928695538477957	TSU-20	AIS A
CCL21_HEPACAM2	192	0.02441602152850442	TSU-20	AIS A
CCL21_HEPACAM2	24	-0.002641551587728666	TSU-20	AIS A
CCL21_HEPACAM2	256	0.08822338132905434	TSU-20	AIS A
CCL21_HEPACAM2	32	0.002412705471441073	TSU-20	AIS A
CCL21_HEPACAM2	384	0.09696703865285246	TSU-20	AIS A
CCL21_HEPACAM2	48	0.00781313620806048	TSU-20	AIS A
CCL21_HEPACAM2	64	0.0026934219350172317	TSU-20	AIS A
CCL21_HEPACAM2	8	2.0406204566416307e-4	TSU-20	AIS A
CCL21_HEPACAM2	96	0.02733982844541008	TSU-20	AIS A
CCL22_HEPACAM2	12	7.141613736185352e-5	TSU-20	AIS A
CCL22_HEPACAM2	128	0.009684982872281214	TSU-20	AIS A
CCL22_HEPACAM2	16	-7.877667520820175e-4	TSU-20	AIS A
CCL22_HEPACAM2	192	0.050061092490441744	TSU-20	AIS A
CCL22_HEPACAM2	24	-0.004376202125382301	TSU-20	AIS A
CCL22_HEPACAM2	256	0.065484865534149	TSU-20	AIS A
CCL22_HEPACAM2	32	-0.0011198028236041337	TSU-20	AIS A
CCL22_HEPACAM2	384	0.0805793866686326	TSU-20	AIS A
CCL22_HEPACAM2	48	-0.002604859191243602	TSU-20	AIS A
CCL22_HEPACAM2	64	0.005378355487050832	TSU-20	AIS A
CCL22_HEPACAM2	8	-5.60996743147071e-4	TSU-20	AIS A
CCL22_HEPACAM2	96	0.023608857945892688	TSU-20	AIS A
CCL23_HEPACAM2	12	0.0030883603259589747	TSU-20	AIS A
CCL23_HEPACAM2	128	0.02986424036072826	TSU-20	AIS A
CCL23_HEPACAM2	16	-7.255280592452164e-4	TSU-20	AIS A
CCL23_HEPACAM2	192	0.055139248005143554	TSU-20	AIS A
CCL23_HEPACAM2	24	-0.004725387339455444	TSU-20	AIS A
CCL23_HEPACAM2	256	0.07409562097216864	TSU-20	AIS A
CCL23_HEPACAM2	32	-6.216150411193873e-4	TSU-20	AIS A
CCL23_HEPACAM2	384	0.11496723853529014	TSU-20	AIS A
CCL23_HEPACAM2	48	0.019884862622870564	TSU-20	AIS A
CCL23_HEPACAM2	64	0.039251182633634855	TSU-20	AIS A
CCL23_HEPACAM2	8	-5.685741091222239e-4	TSU-20	AIS A
CCL23_HEPACAM2	96	0.028014982465968636	TSU-20	AIS A
CCND1_HEPACAM2	12	-0.002772997569396366	TSU-20	AIS A
CCND1_HEPACAM2	128	-0.02663607995034247	TSU-20	AIS A
CCND1_HEPACAM2	16	-0.0037683788362373656	TSU-20	AIS A
CCND1_HEPACAM2	192	0.04622338451836289	TSU-20	AIS A
CCND1_HEPACAM2	24	-0.003625122242790356	TSU-20	AIS A
CCND1_HEPACAM2	256	0.03567795589039501	TSU-20	AIS A
CCND1_HEPACAM2	32	-7.69104818669563e-4	TSU-20	AIS A
CCND1_HEPACAM2	384	0.07902382625890257	TSU-20	AIS A
CCND1_HEPACAM2	48	-0.011362545041525054	TSU-20	AIS A
CCND1_HEPACAM2	64	-0.016583877556941993	TSU-20	AIS A
CCND1_HEPACAM2	8	-2.884188135561212e-4	TSU-20	AIS A
CCND1_HEPACAM2	96	-0.017004725207750614	TSU-20	AIS A
CCNO_HEPACAM2	12	-5.168446623423546e-4	TSU-20	AIS A
CCNO_HEPACAM2	128	0.028843000397573076	TSU-20	AIS A
CCNO_HEPACAM2	16	-9.006713100134884e-4	TSU-20	AIS A
CCNO_HEPACAM2	192	0.07578239310556092	TSU-20	AIS A
CCNO_HEPACAM2	24	-0.001971849772186193	TSU-20	AIS A
CCNO_HEPACAM2	256	0.06493958962176881	TSU-20	AIS A
CCNO_HEPACAM2	32	-0.003724300140637636	TSU-20	AIS A
CCNO_HEPACAM2	384	0.02696358535252867	TSU-20	AIS A
CCNO_HEPACAM2	48	-9.121346367482122e-4	TSU-20	AIS A
CCNO_HEPACAM2	64	-0.003254422845911304	TSU-20	AIS A
CCNO_HEPACAM2	8	-2.382733069825139e-4	TSU-20	AIS A
CCNO_HEPACAM2	96	-0.004063871366795041	TSU-20	AIS A
CCR7_HEPACAM2	12	-0.002474410150584999	TSU-20	AIS A
CCR7_HEPACAM2	128	-0.015627381639041545	TSU-20	AIS A
CCR7_HEPACAM2	16	-0.0035853578808192144	TSU-20	AIS A
CCR7_HEPACAM2	192	0.019739035727995884	TSU-20	AIS A
CCR7_HEPACAM2	24	-0.005129965175196692	TSU-20	AIS A
CCR7_HEPACAM2	256	0.07400834439829498	TSU-20	AIS A
CCR7_HEPACAM2	32	-0.008474166929674619	TSU-20	AIS A
CCR7_HEPACAM2	384	0.14135418944553307	TSU-20	AIS A
CCR7_HEPACAM2	48	-0.007405383977194091	TSU-20	AIS A
CCR7_HEPACAM2	64	-0.02276286821493137	TSU-20	AIS A
CCR7_HEPACAM2	8	-0.0011644056367440807	TSU-20	AIS A
CCR7_HEPACAM2	96	-0.0073957200325011135	TSU-20	AIS A
CD163_HEPACAM2	12	0.008769239406587874	TSU-20	AIS A
CD163_HEPACAM2	128	0.027239713298821026	TSU-20	AIS A
CD163_HEPACAM2	16	0.011297326874062005	TSU-20	AIS A
CD163_HEPACAM2	192	0.016992273064412193	TSU-20	AIS A
CD163_HEPACAM2	24	0.017206215087263686	TSU-20	AIS A
CD163_HEPACAM2	256	0.046899377266588854	TSU-20	AIS A
CD163_HEPACAM2	32	0.022200079206316562	TSU-20	AIS A
CD163_HEPACAM2	384	-0.03629849956171713	TSU-20	AIS A
CD163_HEPACAM2	48	0.019097715600880794	TSU-20	AIS A
CD163_HEPACAM2	64	0.012310331055890186	TSU-20	AIS A
CD163_HEPACAM2	8	0.004094600327517201	TSU-20	AIS A
CD163_HEPACAM2	96	0.004602926729801005	TSU-20	AIS A
CD19_HEPACAM2	12	-0.0024055715335455806	TSU-20	AIS A
CD19_HEPACAM2	128	0.001463491089254453	TSU-20	AIS A
CD19_HEPACAM2	16	-0.004014363273772357	TSU-20	AIS A
CD19_HEPACAM2	192	0.03616068009193634	TSU-20	AIS A
CD19_HEPACAM2	24	3.978154774220633e-4	TSU-20	AIS A
CD19_HEPACAM2	256	0.06529452806893771	TSU-20	AIS A
CD19_HEPACAM2	32	-0.00558255901187383	TSU-20	AIS A
CD19_HEPACAM2	384	0.11676175571593544	TSU-20	AIS A
CD19_HEPACAM2	48	-0.01691120041881387	TSU-20	AIS A
CD19_HEPACAM2	64	-0.007972661723197643	TSU-20	AIS A
CD19_HEPACAM2	8	-4.4808702679486527e-4	TSU-20	AIS A
CD19_HEPACAM2	96	-0.01816824848280028	TSU-20	AIS A
CD1C_HEPACAM2	12	-0.0017006712556052869	TSU-20	AIS A
CD1C_HEPACAM2	128	0.01272252318384066	TSU-20	AIS A
CD1C_HEPACAM2	16	-0.0018996580019971102	TSU-20	AIS A
CD1C_HEPACAM2	192	0.02592933487301428	TSU-20	AIS A
CD1C_HEPACAM2	24	9.028401283624404e-4	TSU-20	AIS A
CD1C_HEPACAM2	256	-0.013937747299227641	TSU-20	AIS A
CD1C_HEPACAM2	32	-0.0038956757955324723	TSU-20	AIS A
CD1C_HEPACAM2	384	0.0889587523446468	TSU-20	AIS A
CD1C_HEPACAM2	48	-0.006991968824523726	TSU-20	AIS A
CD1C_HEPACAM2	64	-0.018609057281740487	TSU-20	AIS A
CD1C_HEPACAM2	8	-7.576071460373945e-4	TSU-20	AIS A
CD1C_HEPACAM2	96	0.007707720688757358	TSU-20	AIS A
CD1E_HEPACAM2	12	0.0043340842336672646	TSU-20	AIS A
CD1E_HEPACAM2	128	0.009148342773246748	TSU-20	AIS A
CD1E_HEPACAM2	16	-0.0014828560899640669	TSU-20	AIS A
CD1E_HEPACAM2	192	0.0397928065904665	TSU-20	AIS A
CD1E_HEPACAM2	24	0.004605798963942347	TSU-20	AIS A
CD1E_HEPACAM2	256	0.04918639560708963	TSU-20	AIS A
CD1E_HEPACAM2	32	-0.00353752910748977	TSU-20	AIS A
CD1E_HEPACAM2	384	0.1586421150754591	TSU-20	AIS A
CD1E_HEPACAM2	48	-0.003763787771171507	TSU-20	AIS A
CD1E_HEPACAM2	64	-0.006125343495706408	TSU-20	AIS A
CD1E_HEPACAM2	8	-6.868539835576395e-4	TSU-20	AIS A
CD1E_HEPACAM2	96	0.008186327558789605	TSU-20	AIS A
CD274_HEPACAM2	12	0.0031605524454699457	TSU-20	AIS A
CD274_HEPACAM2	128	-0.010073140874782609	TSU-20	AIS A
CD274_HEPACAM2	16	0.003604948404001692	TSU-20	AIS A
CD274_HEPACAM2	192	0.0072556635004361195	TSU-20	AIS A
CD274_HEPACAM2	24	0.002460684059941026	TSU-20	AIS A
CD274_HEPACAM2	256	0.024020312532407242	TSU-20	AIS A
CD274_HEPACAM2	32	0.026634120738077367	TSU-20	AIS A
CD274_HEPACAM2	384	-0.02753404012308072	TSU-20	AIS A
CD274_HEPACAM2	48	0.019841677066454465	TSU-20	AIS A
CD274_HEPACAM2	64	0.023839548955731208	TSU-20	AIS A
CD274_HEPACAM2	8	8.991840942497326e-4	TSU-20	AIS A
CD274_HEPACAM2	96	0.016019231486262497	TSU-20	AIS A
CD300E_HEPACAM2	12	0.004563118801305292	TSU-20	AIS A
CD300E_HEPACAM2	128	0.015421062779614608	TSU-20	AIS A
CD300E_HEPACAM2	16	0.003841156688546852	TSU-20	AIS A
CD300E_HEPACAM2	192	0.053240917767034816	TSU-20	AIS A
CD300E_HEPACAM2	24	0.005823499663597692	TSU-20	AIS A
CD300E_HEPACAM2	256	0.02668731077481836	TSU-20	AIS A
CD300E_HEPACAM2	32	0.002601234215122835	TSU-20	AIS A
CD300E_HEPACAM2	384	0.060645259051805255	TSU-20	AIS A
CD300E_HEPACAM2	48	7.565629822903253e-4	TSU-20	AIS A
CD300E_HEPACAM2	64	0.0016185383170062627	TSU-20	AIS A
CD300E_HEPACAM2	8	0.004503897821515832	TSU-20	AIS A
CD300E_HEPACAM2	96	0.020404238363472164	TSU-20	AIS A
CD33_HEPACAM2	12	0.0035263383065617334	TSU-20	AIS A
CD33_HEPACAM2	128	0.06605745764127745	TSU-20	AIS A
CD33_HEPACAM2	16	0.009832053623910497	TSU-20	AIS A
CD33_HEPACAM2	192	0.059652025312066016	TSU-20	AIS A
CD33_HEPACAM2	24	0.006238930800914254	TSU-20	AIS A
CD33_HEPACAM2	256	0.16391126598428898	TSU-20	AIS A
CD33_HEPACAM2	32	0.02102999486976398	TSU-20	AIS A
CD33_HEPACAM2	384	0.14708621942723168	TSU-20	AIS A
CD33_HEPACAM2	48	0.037205637730788395	TSU-20	AIS A
CD33_HEPACAM2	64	0.048806514262782603	TSU-20	AIS A
CD33_HEPACAM2	8	6.348083251208636e-4	TSU-20	AIS A
CD33_HEPACAM2	96	0.03181289810706743	TSU-20	AIS A
CD3E_HEPACAM2	12	-0.0031053336970481406	TSU-20	AIS A
CD3E_HEPACAM2	128	-0.016062236778454766	TSU-20	AIS A
CD3E_HEPACAM2	16	-0.0013812598760822431	TSU-20	AIS A
CD3E_HEPACAM2	192	-0.020991495359048717	TSU-20	AIS A
CD3E_HEPACAM2	24	-0.00709672934797742	TSU-20	AIS A
CD3E_HEPACAM2	256	0.028901367880458072	TSU-20	AIS A
CD3E_HEPACAM2	32	-0.017192271101194388	TSU-20	AIS A
CD3E_HEPACAM2	384	0.030433658958957093	TSU-20	AIS A
CD3E_HEPACAM2	48	-0.01619474816570351	TSU-20	AIS A
CD3E_HEPACAM2	64	-0.01608659419578372	TSU-20	AIS A
CD3E_HEPACAM2	8	-0.0024193243565074386	TSU-20	AIS A
CD3E_HEPACAM2	96	-0.015578452396658142	TSU-20	AIS A
CD4_HEPACAM2	12	0.007663603783153955	TSU-20	AIS A
CD4_HEPACAM2	128	-0.009123134672093813	TSU-20	AIS A
CD4_HEPACAM2	16	0.008946798722109586	TSU-20	AIS A
CD4_HEPACAM2	192	-0.01980114094385751	TSU-20	AIS A
CD4_HEPACAM2	24	0.008337471804729005	TSU-20	AIS A
CD4_HEPACAM2	256	0.0066815613684205475	TSU-20	AIS A
CD4_HEPACAM2	32	0.01179824552801675	TSU-20	AIS A
CD4_HEPACAM2	384	-0.05726232272695215	TSU-20	AIS A
CD4_HEPACAM2	48	0.013924485516489464	TSU-20	AIS A
CD4_HEPACAM2	64	-0.002525786473040573	TSU-20	AIS A
CD4_HEPACAM2	8	0.0028226011933474293	TSU-20	AIS A
CD4_HEPACAM2	96	-0.0031650799330715483	TSU-20	AIS A
CD40LG_HEPACAM2	12	-3.7493099582282095e-4	TSU-20	AIS A
CD40LG_HEPACAM2	128	-0.011560003772392316	TSU-20	AIS A
CD40LG_HEPACAM2	16	-0.0016514985321900006	TSU-20	AIS A
CD40LG_HEPACAM2	192	0.06382986782050591	TSU-20	AIS A
CD40LG_HEPACAM2	24	-0.0029641806752321812	TSU-20	AIS A
CD40LG_HEPACAM2	256	0.06552377091735269	TSU-20	AIS A
CD40LG_HEPACAM2	32	-0.004128633982216523	TSU-20	AIS A
CD40LG_HEPACAM2	384	0.06604760149078609	TSU-20	AIS A
CD40LG_HEPACAM2	48	-0.0036298969031360456	TSU-20	AIS A
CD40LG_HEPACAM2	64	7.847076507285251e-4	TSU-20	AIS A
CD40LG_HEPACAM2	8	-0.001141888240534943	TSU-20	AIS A
CD40LG_HEPACAM2	96	-0.0028889928436323527	TSU-20	AIS A
CD44_HEPACAM2	12	-1.031946090482458e-4	TSU-20	AIS A
CD44_HEPACAM2	128	-0.007428678941875852	TSU-20	AIS A
CD44_HEPACAM2	16	-0.0022022002568301566	TSU-20	AIS A
CD44_HEPACAM2	192	0.0031922867459088975	TSU-20	AIS A
CD44_HEPACAM2	24	-0.005270367088632605	TSU-20	AIS A
CD44_HEPACAM2	256	-0.016156710755791576	TSU-20	AIS A
CD44_HEPACAM2	32	-0.0032551262343781745	TSU-20	AIS A
CD44_HEPACAM2	384	-0.0014763871577420059	TSU-20	AIS A
CD44_HEPACAM2	48	-0.025239270082664963	TSU-20	AIS A
CD44_HEPACAM2	64	-0.02762190473375688	TSU-20	AIS A
CD44_HEPACAM2	8	0.0014175999077377843	TSU-20	AIS A
CD44_HEPACAM2	96	-0.014578678720598854	TSU-20	AIS A
CD48_HEPACAM2	12	-9.497521047557556e-4	TSU-20	AIS A
CD48_HEPACAM2	128	0.008052174989528859	TSU-20	AIS A
CD48_HEPACAM2	16	0.0035368792948356578	TSU-20	AIS A
CD48_HEPACAM2	192	0.012207343898788482	TSU-20	AIS A
CD48_HEPACAM2	24	0.0016820518720419703	TSU-20	AIS A
CD48_HEPACAM2	256	0.05812575130890362	TSU-20	AIS A
CD48_HEPACAM2	32	-0.0025889954919062876	TSU-20	AIS A
CD48_HEPACAM2	384	0.057111645513317065	TSU-20	AIS A
CD48_HEPACAM2	48	3.294258402157051e-4	TSU-20	AIS A
CD48_HEPACAM2	64	0.002201598384589638	TSU-20	AIS A
CD48_HEPACAM2	8	-0.0017438248998925946	TSU-20	AIS A
CD48_HEPACAM2	96	-0.005759804998520845	TSU-20	AIS A
CD68_HEPACAM2	12	0.009048247158021229	TSU-20	AIS A
CD68_HEPACAM2	128	0.009646998158540592	TSU-20	AIS A
CD68_HEPACAM2	16	0.01197238470517653	TSU-20	AIS A
CD68_HEPACAM2	192	-0.012690814745655272	TSU-20	AIS A
CD68_HEPACAM2	24	0.014389624279762557	TSU-20	AIS A
CD68_HEPACAM2	256	0.033073048369781415	TSU-20	AIS A
CD68_HEPACAM2	32	0.026698498701301573	TSU-20	AIS A
CD68_HEPACAM2	384	-0.03871732367566276	TSU-20	AIS A
CD68_HEPACAM2	48	0.028174132070589688	TSU-20	AIS A
CD68_HEPACAM2	64	0.013304706947442839	TSU-20	AIS A
CD68_HEPACAM2	8	0.007569635715034127	TSU-20	AIS A
CD68_HEPACAM2	96	0.013845064079657349	TSU-20	AIS A
CD74_HEPACAM2	12	0.002263766140067813	TSU-20	AIS A
CD74_HEPACAM2	128	-0.0028856516228459366	TSU-20	AIS A
CD74_HEPACAM2	16	0.0025475400947295125	TSU-20	AIS A
CD74_HEPACAM2	192	0.011639575441265013	TSU-20	AIS A
CD74_HEPACAM2	24	-0.0013963245927870061	TSU-20	AIS A
CD74_HEPACAM2	256	8.249265069590015e-4	TSU-20	AIS A
CD74_HEPACAM2	32	0.0015012072284620603	TSU-20	AIS A
CD74_HEPACAM2	384	-0.013526650147262275	TSU-20	AIS A
CD74_HEPACAM2	48	-0.0021802423558434274	TSU-20	AIS A
CD74_HEPACAM2	64	-0.006360947456391075	TSU-20	AIS A
CD74_HEPACAM2	8	0.003371372021879115	TSU-20	AIS A
CD74_HEPACAM2	96	-0.003060581604310725	TSU-20	AIS A
CD80_HEPACAM2	12	-0.0014543963361610202	TSU-20	AIS A
CD80_HEPACAM2	128	0.006016284290548476	TSU-20	AIS A
CD80_HEPACAM2	16	0.0032348770666695567	TSU-20	AIS A
CD80_HEPACAM2	192	-0.003230514107399948	TSU-20	AIS A
CD80_HEPACAM2	24	-0.004321591931192837	TSU-20	AIS A
CD80_HEPACAM2	256	0.011407460645378158	TSU-20	AIS A
CD80_HEPACAM2	32	0.017243016737690443	TSU-20	AIS A
CD80_HEPACAM2	384	0.0056947141247863705	TSU-20	AIS A
CD80_HEPACAM2	48	0.021672526969378315	TSU-20	AIS A
CD80_HEPACAM2	64	0.010313595931377954	TSU-20	AIS A
CD80_HEPACAM2	8	7.468562199480083e-4	TSU-20	AIS A
CD80_HEPACAM2	96	0.01906646778016675	TSU-20	AIS A
CD86_HEPACAM2	12	-1.3980474531147282e-4	TSU-20	AIS A
CD86_HEPACAM2	128	0.011130930199247994	TSU-20	AIS A
CD86_HEPACAM2	16	-0.0014831165751531216	TSU-20	AIS A
CD86_HEPACAM2	192	0.009248300214194715	TSU-20	AIS A
CD86_HEPACAM2	24	-0.00455811531020502	TSU-20	AIS A
CD86_HEPACAM2	256	0.03023794172491296	TSU-20	AIS A
CD86_HEPACAM2	32	0.003299609466804619	TSU-20	AIS A
CD86_HEPACAM2	384	0.046291980608912896	TSU-20	AIS A
CD86_HEPACAM2	48	0.016280170487333843	TSU-20	AIS A
CD86_HEPACAM2	64	0.004467391664781414	TSU-20	AIS A
CD86_HEPACAM2	8	5.689422624390631e-5	TSU-20	AIS A
CD86_HEPACAM2	96	0.00834022933812123	TSU-20	AIS A
CD8A_HEPACAM2	12	9.971293935614762e-4	TSU-20	AIS A
CD8A_HEPACAM2	128	0.006836182442201791	TSU-20	AIS A
CD8A_HEPACAM2	16	0.002121501531825366	TSU-20	AIS A
CD8A_HEPACAM2	192	0.005654403264158345	TSU-20	AIS A
CD8A_HEPACAM2	24	-0.002225999432865725	TSU-20	AIS A
CD8A_HEPACAM2	256	0.008417075943195377	TSU-20	AIS A
CD8A_HEPACAM2	32	-0.006049315073811844	TSU-20	AIS A
CD8A_HEPACAM2	384	0.020174912479751464	TSU-20	AIS A
CD8A_HEPACAM2	48	-0.004158416253593063	TSU-20	AIS A
CD8A_HEPACAM2	64	-0.0015862545092777498	TSU-20	AIS A
CD8A_HEPACAM2	8	0.0038897707463570845	TSU-20	AIS A
CD8A_HEPACAM2	96	-0.007810125295946093	TSU-20	AIS A
CDH1_HEPACAM2	12	-0.005143547515251898	TSU-20	AIS A
CDH1_HEPACAM2	128	-0.049581344912591856	TSU-20	AIS A
CDH1_HEPACAM2	16	-0.0095964994367348	TSU-20	AIS A
CDH1_HEPACAM2	192	-0.021234541594926944	TSU-20	AIS A
CDH1_HEPACAM2	24	-0.010596393215793585	TSU-20	AIS A
CDH1_HEPACAM2	256	-0.05736135649152116	TSU-20	AIS A
CDH1_HEPACAM2	32	-0.01729271786100139	TSU-20	AIS A
CDH1_HEPACAM2	384	0.02552060827401825	TSU-20	AIS A
CDH1_HEPACAM2	48	-0.032378880831459074	TSU-20	AIS A
CDH1_HEPACAM2	64	-0.033652784142679235	TSU-20	AIS A
CDH1_HEPACAM2	8	-0.003286780334056878	TSU-20	AIS A
CDH1_HEPACAM2	96	-0.024679109159010185	TSU-20	AIS A
CFP_HEPACAM2	12	-0.0017984031354276193	TSU-20	AIS A
CFP_HEPACAM2	128	-0.010956710009811063	TSU-20	AIS A
CFP_HEPACAM2	16	0.0035784407342542507	TSU-20	AIS A
CFP_HEPACAM2	192	0.0337930674415642	TSU-20	AIS A
CFP_HEPACAM2	24	-1.0049563419628715e-4	TSU-20	AIS A
CFP_HEPACAM2	256	0.04973520163820418	TSU-20	AIS A
CFP_HEPACAM2	32	2.6570879348828183e-4	TSU-20	AIS A
CFP_HEPACAM2	384	0.04300701452299449	TSU-20	AIS A
CFP_HEPACAM2	48	-0.007391568256466966	TSU-20	AIS A
CFP_HEPACAM2	64	-0.009847534310424755	TSU-20	AIS A
CFP_HEPACAM2	8	0.0011151423743454196	TSU-20	AIS A
CFP_HEPACAM2	96	-0.0014177258716699327	TSU-20	AIS A
CFTR_HEPACAM2	12	-0.0040235360367799015	TSU-20	AIS A
CFTR_HEPACAM2	128	-0.03522107071169367	TSU-20	AIS A
CFTR_HEPACAM2	16	-0.002479627947840835	TSU-20	AIS A
CFTR_HEPACAM2	192	-0.057229584295522655	TSU-20	AIS A
CFTR_HEPACAM2	24	-0.005675291598012785	TSU-20	AIS A
CFTR_HEPACAM2	256	-0.07997042626198946	TSU-20	AIS A
CFTR_HEPACAM2	32	-0.014300312260824009	TSU-20	AIS A
CFTR_HEPACAM2	384	-0.08351565768785428	TSU-20	AIS A
CFTR_HEPACAM2	48	-0.024014498794084002	TSU-20	AIS A
CFTR_HEPACAM2	64	-0.023593720599880273	TSU-20	AIS A
CFTR_HEPACAM2	8	-5.954088347645886e-4	TSU-20	AIS A
CFTR_HEPACAM2	96	-0.018179626485553706	TSU-20	AIS A
CHGA_HEPACAM2	12	-4.869253928109798e-4	TSU-20	AIS A
CHGA_HEPACAM2	128	0.002936008193654463	TSU-20	AIS A
CHGA_HEPACAM2	16	-8.450226093639047e-4	TSU-20	AIS A
CHGA_HEPACAM2	192	-0.017037787210824145	TSU-20	AIS A
CHGA_HEPACAM2	24	-0.0017481834868154694	TSU-20	AIS A
CHGA_HEPACAM2	256	0.08576205088235782	TSU-20	AIS A
CHGA_HEPACAM2	32	-0.0032583084985763713	TSU-20	AIS A
CHGA_HEPACAM2	384	0.07595285931993376	TSU-20	AIS A
CHGA_HEPACAM2	48	5.286590506867007e-4	TSU-20	AIS A
CHGA_HEPACAM2	64	-0.008584686700593728	TSU-20	AIS A
CHGA_HEPACAM2	8	-2.357733899106213e-4	TSU-20	AIS A
CHGA_HEPACAM2	96	0.023178518927138052	TSU-20	AIS A
CHGB_HEPACAM2	12	0.004110310969448004	TSU-20	AIS A
CHGB_HEPACAM2	128	0.06537379721427314	TSU-20	AIS A
CHGB_HEPACAM2	16	0.0036804706050331784	TSU-20	AIS A
CHGB_HEPACAM2	192	0.09495423010227774	TSU-20	AIS A
CHGB_HEPACAM2	24	0.0030750694492080954	TSU-20	AIS A
CHGB_HEPACAM2	256	0.12596123121369382	TSU-20	AIS A
CHGB_HEPACAM2	32	0.016489485260540247	TSU-20	AIS A
CHGB_HEPACAM2	384	0.17282677890251247	TSU-20	AIS A
CHGB_HEPACAM2	48	0.020208540737028727	TSU-20	AIS A
CHGB_HEPACAM2	64	0.03160669558115247	TSU-20	AIS A
CHGB_HEPACAM2	8	-2.861416018286902e-4	TSU-20	AIS A
CHGB_HEPACAM2	96	0.024520936742862265	TSU-20	AIS A
CLDN25_HEPACAM2	12	-2.065537219164985e-4	TSU-20	AIS A
CLDN25_HEPACAM2	128	-0.02428257315061287	TSU-20	AIS A
CLDN25_HEPACAM2	16	-0.00036781761881576463	TSU-20	AIS A
CLDN25_HEPACAM2	192	0.09029336239760145	TSU-20	AIS A
CLDN25_HEPACAM2	24	0.017361862248347595	TSU-20	AIS A
CLDN25_HEPACAM2	256	0.07027201898368554	TSU-20	AIS A
CLDN25_HEPACAM2	32	0.01726078231860151	TSU-20	AIS A
CLDN25_HEPACAM2	384	-0.03017802456834756	TSU-20	AIS A
CLDN25_HEPACAM2	48	0.01567421182461444	TSU-20	AIS A
CLDN25_HEPACAM2	64	0.01368349216366903	TSU-20	AIS A
CLDN25_HEPACAM2	8	-8.905553175821613e-5	TSU-20	AIS A
CLDN25_HEPACAM2	96	0.00979609418200376	TSU-20	AIS A
CLEC10A_HEPACAM2	12	0.0014254824233620187	TSU-20	AIS A
CLEC10A_HEPACAM2	128	0.045762289447776786	TSU-20	AIS A
CLEC10A_HEPACAM2	16	0.00857237397376712	TSU-20	AIS A
CLEC10A_HEPACAM2	192	0.07147737583739511	TSU-20	AIS A
CLEC10A_HEPACAM2	24	0.00476431838374641	TSU-20	AIS A
CLEC10A_HEPACAM2	256	0.09503044673954372	TSU-20	AIS A
CLEC10A_HEPACAM2	32	0.007114709675978063	TSU-20	AIS A
CLEC10A_HEPACAM2	384	0.11623161970342384	TSU-20	AIS A
CLEC10A_HEPACAM2	48	0.020986945002743087	TSU-20	AIS A
CLEC10A_HEPACAM2	64	0.009276147177315853	TSU-20	AIS A
CLEC10A_HEPACAM2	8	0.002220171808180407	TSU-20	AIS A
CLEC10A_HEPACAM2	96	0.027067375738812766	TSU-20	AIS A
CLEC12A_HEPACAM2	12	0.004009440442703671	TSU-20	AIS A
CLEC12A_HEPACAM2	128	0.019555187865922783	TSU-20	AIS A
CLEC12A_HEPACAM2	16	0.0028544802628439237	TSU-20	AIS A
CLEC12A_HEPACAM2	192	-0.004409461650323639	TSU-20	AIS A
CLEC12A_HEPACAM2	24	0.007921682147348723	TSU-20	AIS A
CLEC12A_HEPACAM2	256	0.019447009875727738	TSU-20	AIS A
CLEC12A_HEPACAM2	32	0.030550834538233505	TSU-20	AIS A
CLEC12A_HEPACAM2	384	-0.0376206003554334	TSU-20	AIS A
CLEC12A_HEPACAM2	48	0.02960332088265385	TSU-20	AIS A
CLEC12A_HEPACAM2	64	0.026729896800688175	TSU-20	AIS A
CLEC12A_HEPACAM2	8	0.004082407123678745	TSU-20	AIS A
CLEC12A_HEPACAM2	96	0.009270296527117687	TSU-20	AIS A
CLEC2D_HEPACAM2	12	-0.0031562110346441165	TSU-20	AIS A
CLEC2D_HEPACAM2	128	-0.01604829808295075	TSU-20	AIS A
CLEC2D_HEPACAM2	16	-0.001998154364199225	TSU-20	AIS A
CLEC2D_HEPACAM2	192	0.01567795830339779	TSU-20	AIS A
CLEC2D_HEPACAM2	24	-0.006638388551451635	TSU-20	AIS A
CLEC2D_HEPACAM2	256	-0.01849030582889086	TSU-20	AIS A
CLEC2D_HEPACAM2	32	-0.006162556499015315	TSU-20	AIS A
CLEC2D_HEPACAM2	384	0.0032162179527269776	TSU-20	AIS A
CLEC2D_HEPACAM2	48	-0.014885864324975063	TSU-20	AIS A
CLEC2D_HEPACAM2	64	-0.006566547756100451	TSU-20	AIS A
CLEC2D_HEPACAM2	8	2.322923473009917e-4	TSU-20	AIS A
CLEC2D_HEPACAM2	96	-0.008106250944245679	TSU-20	AIS A
CLEC4C_HEPACAM2	12	-8.320110825152763e-4	TSU-20	AIS A
CLEC4C_HEPACAM2	128	0.025935973787294023	TSU-20	AIS A
CLEC4C_HEPACAM2	16	0.011639744074176376	TSU-20	AIS A
CLEC4C_HEPACAM2	192	-6.040686774945633e-4	TSU-20	AIS A
CLEC4C_HEPACAM2	24	-0.0030651850053942447	TSU-20	AIS A
CLEC4C_HEPACAM2	256	0.06333310173346139	TSU-20	AIS A
CLEC4C_HEPACAM2	32	0.007786822998389145	TSU-20	AIS A
CLEC4C_HEPACAM2	384	0.19336257315603642	TSU-20	AIS A
CLEC4C_HEPACAM2	48	0.010785213622396596	TSU-20	AIS A
CLEC4C_HEPACAM2	64	-0.0036950727180033293	TSU-20	AIS A
CLEC4C_HEPACAM2	8	0.003917332039722396	TSU-20	AIS A
CLEC4C_HEPACAM2	96	-0.005223667836423059	TSU-20	AIS A
CLEC4E_HEPACAM2	12	0.0036809408479950567	TSU-20	AIS A
CLEC4E_HEPACAM2	128	0.032492734862777005	TSU-20	AIS A
CLEC4E_HEPACAM2	16	0.002750379035176668	TSU-20	AIS A
CLEC4E_HEPACAM2	192	0.016353044938005105	TSU-20	AIS A
CLEC4E_HEPACAM2	24	-0.002648378006259756	TSU-20	AIS A
CLEC4E_HEPACAM2	256	0.11104333625393813	TSU-20	AIS A
CLEC4E_HEPACAM2	32	-4.811336909395854e-4	TSU-20	AIS A
CLEC4E_HEPACAM2	384	0.10773374990952501	TSU-20	AIS A
CLEC4E_HEPACAM2	48	0.007137435670684356	TSU-20	AIS A
CLEC4E_HEPACAM2	64	0.018507423410396854	TSU-20	AIS A
CLEC4E_HEPACAM2	8	-5.228197142734463e-4	TSU-20	AIS A
CLEC4E_HEPACAM2	96	0.018282210212424127	TSU-20	AIS A
COL11A1_HEPACAM2	12	8.412056799408349e-4	TSU-20	AIS A
COL11A1_HEPACAM2	128	0.028800824102503047	TSU-20	AIS A
COL11A1_HEPACAM2	16	0.004115876417262745	TSU-20	AIS A
COL11A1_HEPACAM2	192	0.08544246581801132	TSU-20	AIS A
COL11A1_HEPACAM2	24	0.001021222457704714	TSU-20	AIS A
COL11A1_HEPACAM2	256	0.0947497644359352	TSU-20	AIS A
COL11A1_HEPACAM2	32	0.005318564973886507	TSU-20	AIS A
COL11A1_HEPACAM2	384	0.05335911155794289	TSU-20	AIS A
COL11A1_HEPACAM2	48	0.010357992560252523	TSU-20	AIS A
COL11A1_HEPACAM2	64	0.009557358908084183	TSU-20	AIS A
COL11A1_HEPACAM2	8	-0.0014591202469453237	TSU-20	AIS A
COL11A1_HEPACAM2	96	0.022818156257523047	TSU-20	AIS A
COL1A1_HEPACAM2	12	-0.0033291049931461255	TSU-20	AIS A
COL1A1_HEPACAM2	128	-0.03585254502772748	TSU-20	AIS A
COL1A1_HEPACAM2	16	-0.00772764016619425	TSU-20	AIS A
COL1A1_HEPACAM2	192	-0.02427065607304057	TSU-20	AIS A
COL1A1_HEPACAM2	24	-0.003268332291538988	TSU-20	AIS A
COL1A1_HEPACAM2	256	-0.018192958805954014	TSU-20	AIS A
COL1A1_HEPACAM2	32	-0.012280879894072306	TSU-20	AIS A
COL1A1_HEPACAM2	384	-0.04259784211413048	TSU-20	AIS A
COL1A1_HEPACAM2	48	-0.02339371748223937	TSU-20	AIS A
COL1A1_HEPACAM2	64	-0.02056013537907272	TSU-20	AIS A
COL1A1_HEPACAM2	8	-0.0015303190756378686	TSU-20	AIS A
COL1A1_HEPACAM2	96	-0.038790086835197704	TSU-20	AIS A
COL21A1_HEPACAM2	12	-3.8077723938046126e-4	TSU-20	AIS A
COL21A1_HEPACAM2	128	-0.029084681692165684	TSU-20	AIS A
COL21A1_HEPACAM2	16	8.865902612576782e-4	TSU-20	AIS A
COL21A1_HEPACAM2	192	-0.019451927928101197	TSU-20	AIS A
COL21A1_HEPACAM2	24	-0.0019123615761101618	TSU-20	AIS A
COL21A1_HEPACAM2	256	-2.8219991661469063e-4	TSU-20	AIS A
COL21A1_HEPACAM2	32	-5.53097845244319e-4	TSU-20	AIS A
COL21A1_HEPACAM2	384	-0.0024395900841952434	TSU-20	AIS A
COL21A1_HEPACAM2	48	-0.0017262014607848603	TSU-20	AIS A
COL21A1_HEPACAM2	64	-0.016119019322967786	TSU-20	AIS A
COL21A1_HEPACAM2	8	-3.585416449556038e-4	TSU-20	AIS A
COL21A1_HEPACAM2	96	-0.029359540716130672	TSU-20	AIS A
CRELD2_HEPACAM2	12	-0.0028196892142467954	TSU-20	AIS A
CRELD2_HEPACAM2	128	-0.028176362208212864	TSU-20	AIS A
CRELD2_HEPACAM2	16	-0.004570548277147467	TSU-20	AIS A
CRELD2_HEPACAM2	192	0.018647793883769626	TSU-20	AIS A
CRELD2_HEPACAM2	24	-0.0051568014845571495	TSU-20	AIS A
CRELD2_HEPACAM2	256	-0.05253472074379829	TSU-20	AIS A
CRELD2_HEPACAM2	32	-0.004472209149617582	TSU-20	AIS A
CRELD2_HEPACAM2	384	-0.017404561359603006	TSU-20	AIS A
CRELD2_HEPACAM2	48	-0.020158416996207032	TSU-20	AIS A
CRELD2_HEPACAM2	64	-0.042624317466037426	TSU-20	AIS A
CRELD2_HEPACAM2	8	-0.002479673910522515	TSU-20	AIS A
CRELD2_HEPACAM2	96	0.004319018705186075	TSU-20	AIS A
CSPG4_HEPACAM2	12	-0.0029220173238894195	TSU-20	AIS A
CSPG4_HEPACAM2	128	-0.06100452838866807	TSU-20	AIS A
CSPG4_HEPACAM2	16	-0.002220749262399671	TSU-20	AIS A
CSPG4_HEPACAM2	192	-0.09995871602673741	TSU-20	AIS A
CSPG4_HEPACAM2	24	-0.005268643901583158	TSU-20	AIS A
CSPG4_HEPACAM2	256	-8.561614549412699e-4	TSU-20	AIS A
CSPG4_HEPACAM2	32	-0.004969974993229078	TSU-20	AIS A
CSPG4_HEPACAM2	384	-0.05158611696749154	TSU-20	AIS A
CSPG4_HEPACAM2	48	-0.0015032809860613906	TSU-20	AIS A
CSPG4_HEPACAM2	64	-0.01851052929192162	TSU-20	AIS A
CSPG4_HEPACAM2	8	-0.0013664654433646823	TSU-20	AIS A
CSPG4_HEPACAM2	96	-0.01851288940180295	TSU-20	AIS A
CTLA4_HEPACAM2	12	-9.73217393356427e-4	TSU-20	AIS A
CTLA4_HEPACAM2	128	0.008048871729453575	TSU-20	AIS A
CTLA4_HEPACAM2	16	-6.691530181896848e-4	TSU-20	AIS A
CTLA4_HEPACAM2	192	0.029134494178973354	TSU-20	AIS A
CTLA4_HEPACAM2	24	-0.006865004029325444	TSU-20	AIS A
CTLA4_HEPACAM2	256	0.04538008353394651	TSU-20	AIS A
CTLA4_HEPACAM2	32	-0.0011073406432493492	TSU-20	AIS A
CTLA4_HEPACAM2	384	0.03634867975470886	TSU-20	AIS A
CTLA4_HEPACAM2	48	-0.009075669758248847	TSU-20	AIS A
CTLA4_HEPACAM2	64	-0.011391380652490377	TSU-20	AIS A
CTLA4_HEPACAM2	8	-3.770210983814652e-4	TSU-20	AIS A
CTLA4_HEPACAM2	96	-0.004519253855226807	TSU-20	AIS A
CTNNB1_HEPACAM2	12	-0.0025746583459578323	TSU-20	AIS A
CTNNB1_HEPACAM2	128	-0.029121503259635077	TSU-20	AIS A
CTNNB1_HEPACAM2	16	-0.0036810252735408385	TSU-20	AIS A
CTNNB1_HEPACAM2	192	-0.011517320735394203	TSU-20	AIS A
CTNNB1_HEPACAM2	24	-0.007947901154536292	TSU-20	AIS A
CTNNB1_HEPACAM2	256	-0.049308492828557315	TSU-20	AIS A
CTNNB1_HEPACAM2	32	-0.011463656790804992	TSU-20	AIS A
CTNNB1_HEPACAM2	384	-0.027622035496254912	TSU-20	AIS A
CTNNB1_HEPACAM2	48	-0.027328777151419334	TSU-20	AIS A
CTNNB1_HEPACAM2	64	-0.0320540878234685	TSU-20	AIS A
CTNNB1_HEPACAM2	8	0.001015195128001537	TSU-20	AIS A
CTNNB1_HEPACAM2	96	-0.02902767303156745	TSU-20	AIS A
CTSK_HEPACAM2	12	0.0018518212054887625	TSU-20	AIS A
CTSK_HEPACAM2	128	-0.004146325329019883	TSU-20	AIS A
CTSK_HEPACAM2	16	0.0012245047955834211	TSU-20	AIS A
CTSK_HEPACAM2	192	0.042659714494320225	TSU-20	AIS A
CTSK_HEPACAM2	24	-0.002667242987433958	TSU-20	AIS A
CTSK_HEPACAM2	256	0.010031970982595015	TSU-20	AIS A
CTSK_HEPACAM2	32	0.0012505674746997307	TSU-20	AIS A
CTSK_HEPACAM2	384	0.047542989837997436	TSU-20	AIS A
CTSK_HEPACAM2	48	-0.00845759356728256	TSU-20	AIS A
CTSK_HEPACAM2	64	-0.0310632143142719	TSU-20	AIS A
CTSK_HEPACAM2	8	0.003648041207935517	TSU-20	AIS A
CTSK_HEPACAM2	96	-0.009305773166153272	TSU-20	AIS A
CXCL13_HEPACAM2	12	-0.002491514330402803	TSU-20	AIS A
CXCL13_HEPACAM2	128	0.021311997710135325	TSU-20	AIS A
CXCL13_HEPACAM2	16	-0.0030986453865453492	TSU-20	AIS A
CXCL13_HEPACAM2	192	0.045264933832128415	TSU-20	AIS A
CXCL13_HEPACAM2	24	0.0019125314625262828	TSU-20	AIS A
CXCL13_HEPACAM2	256	0.06295523938148144	TSU-20	AIS A
CXCL13_HEPACAM2	32	-0.002225520372444253	TSU-20	AIS A
CXCL13_HEPACAM2	384	0.08378037807926297	TSU-20	AIS A
CXCL13_HEPACAM2	48	-0.012090214637832325	TSU-20	AIS A
CXCL13_HEPACAM2	64	-0.006503351990494177	TSU-20	AIS A
CXCL13_HEPACAM2	8	-6.053721865919891e-4	TSU-20	AIS A
CXCL13_HEPACAM2	96	-0.014717974716709707	TSU-20	AIS A
CXCL14_HEPACAM2	12	-0.0012858554134687454	TSU-20	AIS A
CXCL14_HEPACAM2	128	0.04212550217660853	TSU-20	AIS A
CXCL14_HEPACAM2	16	9.573571451356216e-4	TSU-20	AIS A
CXCL14_HEPACAM2	192	0.04704432171045253	TSU-20	AIS A
CXCL14_HEPACAM2	24	-1.8486220332188444e-4	TSU-20	AIS A
CXCL14_HEPACAM2	256	0.06807853777741292	TSU-20	AIS A
CXCL14_HEPACAM2	32	-3.294425154978364e-4	TSU-20	AIS A
CXCL14_HEPACAM2	384	0.08182107155574449	TSU-20	AIS A
CXCL14_HEPACAM2	48	-0.004626431328917882	TSU-20	AIS A
CXCL14_HEPACAM2	64	0.005505003923473993	TSU-20	AIS A
CXCL14_HEPACAM2	8	-0.001839787602905757	TSU-20	AIS A
CXCL14_HEPACAM2	96	0.010786348295748338	TSU-20	AIS A
CXCL5_HEPACAM2	12	0.0012958770580945003	TSU-20	AIS A
CXCL5_HEPACAM2	128	0.012423880842564405	TSU-20	AIS A
CXCL5_HEPACAM2	16	0.003430088292687348	TSU-20	AIS A
CXCL5_HEPACAM2	192	-0.028466589004634536	TSU-20	AIS A
CXCL5_HEPACAM2	24	0.002016763726164752	TSU-20	AIS A
CXCL5_HEPACAM2	256	0.0153211229537893	TSU-20	AIS A
CXCL5_HEPACAM2	32	0.010563087540505682	TSU-20	AIS A
CXCL5_HEPACAM2	384	-0.019182880337150404	TSU-20	AIS A
CXCL5_HEPACAM2	48	0.014469307569461722	TSU-20	AIS A
CXCL5_HEPACAM2	64	0.01158118179655487	TSU-20	AIS A
CXCL5_HEPACAM2	8	0.0055820885001136395	TSU-20	AIS A
CXCL5_HEPACAM2	96	0.008628595002516067	TSU-20	AIS A
CXCL9_HEPACAM2	12	-0.0011960180556633638	TSU-20	AIS A
CXCL9_HEPACAM2	128	0.005339061143761469	TSU-20	AIS A
CXCL9_HEPACAM2	16	-0.0024545137613779244	TSU-20	AIS A
CXCL9_HEPACAM2	192	0.036243219908809764	TSU-20	AIS A
CXCL9_HEPACAM2	24	-0.005276884479040317	TSU-20	AIS A
CXCL9_HEPACAM2	256	0.05110286721032911	TSU-20	AIS A
CXCL9_HEPACAM2	32	-0.010572873100267463	TSU-20	AIS A
CXCL9_HEPACAM2	384	0.09255417410614682	TSU-20	AIS A
CXCL9_HEPACAM2	48	-0.014869205043879419	TSU-20	AIS A
CXCL9_HEPACAM2	64	-0.01714065559071558	TSU-20	AIS A
CXCL9_HEPACAM2	8	-0.0013386108907883839	TSU-20	AIS A
CXCL9_HEPACAM2	96	-0.022216095914332393	TSU-20	AIS A
CXCR5_HEPACAM2	12	-0.001499441285806825	TSU-20	AIS A
CXCR5_HEPACAM2	128	-0.010631451218890442	TSU-20	AIS A
CXCR5_HEPACAM2	16	-0.002642087109805334	TSU-20	AIS A
CXCR5_HEPACAM2	192	0.037148041470930045	TSU-20	AIS A
CXCR5_HEPACAM2	24	-0.005474607176860714	TSU-20	AIS A
CXCR5_HEPACAM2	256	0.0636524489688125	TSU-20	AIS A
CXCR5_HEPACAM2	32	-0.0069671192655557075	TSU-20	AIS A
CXCR5_HEPACAM2	384	0.10214325365959571	TSU-20	AIS A
CXCR5_HEPACAM2	48	-0.015283166928265566	TSU-20	AIS A
CXCR5_HEPACAM2	64	-0.021326438985493516	TSU-20	AIS A
CXCR5_HEPACAM2	8	-7.212032504408339e-4	TSU-20	AIS A
CXCR5_HEPACAM2	96	-0.011627452510640809	TSU-20	AIS A
CXCR6_HEPACAM2	12	-2.8513349495860814e-4	TSU-20	AIS A
CXCR6_HEPACAM2	128	0.01186671774509948	TSU-20	AIS A
CXCR6_HEPACAM2	16	0.0031327896955424634	TSU-20	AIS A
CXCR6_HEPACAM2	192	-0.0149145266813343	TSU-20	AIS A
CXCR6_HEPACAM2	24	-0.004010550079392891	TSU-20	AIS A
CXCR6_HEPACAM2	256	0.021903143405056308	TSU-20	AIS A
CXCR6_HEPACAM2	32	0.0024149779310750664	TSU-20	AIS A
CXCR6_HEPACAM2	384	0.007506408662918617	TSU-20	AIS A
CXCR6_HEPACAM2	48	0.00550957208312892	TSU-20	AIS A
CXCR6_HEPACAM2	64	0.010335117567118655	TSU-20	AIS A
CXCR6_HEPACAM2	8	0.003011458027256899	TSU-20	AIS A
CXCR6_HEPACAM2	96	-0.011546420104263017	TSU-20	AIS A
CYP2F1_HEPACAM2	12	8.156058848573804e-4	TSU-20	AIS A
CYP2F1_HEPACAM2	128	0.009472241440970927	TSU-20	AIS A
CYP2F1_HEPACAM2	16	8.408393142825765e-4	TSU-20	AIS A
CYP2F1_HEPACAM2	192	-0.008344298962229024	TSU-20	AIS A
CYP2F1_HEPACAM2	24	-0.002677655107961501	TSU-20	AIS A
CYP2F1_HEPACAM2	256	0.009382045699897895	TSU-20	AIS A
CYP2F1_HEPACAM2	32	0.008061157765754008	TSU-20	AIS A
CYP2F1_HEPACAM2	384	0.038165614157350584	TSU-20	AIS A
CYP2F1_HEPACAM2	48	-0.009607529440420703	TSU-20	AIS A
CYP2F1_HEPACAM2	64	0.008090117859614	TSU-20	AIS A
CYP2F1_HEPACAM2	8	-7.144744669833755e-4	TSU-20	AIS A
CYP2F1_HEPACAM2	96	7.868015141167762e-4	TSU-20	AIS A
CYP3A5_HEPACAM2	12	3.6844132611798175e-4	TSU-20	AIS A
CYP3A5_HEPACAM2	128	0.010728722214675421	TSU-20	AIS A
CYP3A5_HEPACAM2	16	0.0025231464521818054	TSU-20	AIS A
CYP3A5_HEPACAM2	192	0.05259200293439306	TSU-20	AIS A
CYP3A5_HEPACAM2	24	0.0070197416647331855	TSU-20	AIS A
CYP3A5_HEPACAM2	256	0.06610400556908046	TSU-20	AIS A
CYP3A5_HEPACAM2	32	0.01638509439066593	TSU-20	AIS A
CYP3A5_HEPACAM2	384	0.05146522281534762	TSU-20	AIS A
CYP3A5_HEPACAM2	48	0.005259160871380821	TSU-20	AIS A
CYP3A5_HEPACAM2	64	0.019964405879539897	TSU-20	AIS A
CYP3A5_HEPACAM2	8	-4.5624721470533707e-4	TSU-20	AIS A
CYP3A5_HEPACAM2	96	-0.0028324935801186234	TSU-20	AIS A
CYTIP_HEPACAM2	12	0.0018492671120625473	TSU-20	AIS A
CYTIP_HEPACAM2	128	0.061096290132940274	TSU-20	AIS A
CYTIP_HEPACAM2	16	0.005500831366891254	TSU-20	AIS A
CYTIP_HEPACAM2	192	0.07538122184475562	TSU-20	AIS A
CYTIP_HEPACAM2	24	0.004300967204557984	TSU-20	AIS A
CYTIP_HEPACAM2	256	0.0956894613634599	TSU-20	AIS A
CYTIP_HEPACAM2	32	0.02468532254006668	TSU-20	AIS A
CYTIP_HEPACAM2	384	0.04007088387241456	TSU-20	AIS A
CYTIP_HEPACAM2	48	0.015877335225901998	TSU-20	AIS A
CYTIP_HEPACAM2	64	0.023722101538018785	TSU-20	AIS A
CYTIP_HEPACAM2	8	0.002081035741412051	TSU-20	AIS A
CYTIP_HEPACAM2	96	0.015856910797972103	TSU-20	AIS A
DAPL1_HEPACAM2	12	-0.0010407081162304298	TSU-20	AIS A
DAPL1_HEPACAM2	128	0.006878153844199705	TSU-20	AIS A
DAPL1_HEPACAM2	16	-0.0019652013376625687	TSU-20	AIS A
DAPL1_HEPACAM2	192	0.0204868415313071	TSU-20	AIS A
DAPL1_HEPACAM2	24	-0.00392806002533461	TSU-20	AIS A
DAPL1_HEPACAM2	256	0.013979715804962906	TSU-20	AIS A
DAPL1_HEPACAM2	32	-0.005410788627751402	TSU-20	AIS A
DAPL1_HEPACAM2	384	0.1048306378306425	TSU-20	AIS A
DAPL1_HEPACAM2	48	0.0020527070200027334	TSU-20	AIS A
DAPL1_HEPACAM2	64	0.013092774451154613	TSU-20	AIS A
DAPL1_HEPACAM2	8	-4.8500032704758235e-4	TSU-20	AIS A
DAPL1_HEPACAM2	96	6.693570036378667e-4	TSU-20	AIS A
DNAJB9_HEPACAM2	12	-0.004178747026778022	TSU-20	AIS A
DNAJB9_HEPACAM2	128	-0.025866834530201516	TSU-20	AIS A
DNAJB9_HEPACAM2	16	-0.004407118965354883	TSU-20	AIS A
DNAJB9_HEPACAM2	192	-0.014771457284742533	TSU-20	AIS A
DNAJB9_HEPACAM2	24	-0.007701145016095929	TSU-20	AIS A
DNAJB9_HEPACAM2	256	-0.027219767127072737	TSU-20	AIS A
DNAJB9_HEPACAM2	32	-0.00940337600579742	TSU-20	AIS A
DNAJB9_HEPACAM2	384	-0.004302729233622256	TSU-20	AIS A
DNAJB9_HEPACAM2	48	-0.013101595101239857	TSU-20	AIS A
DNAJB9_HEPACAM2	64	-0.014313816093901184	TSU-20	AIS A
DNAJB9_HEPACAM2	8	-3.711871303293602e-4	TSU-20	AIS A
DNAJB9_HEPACAM2	96	-0.012601134103030901	TSU-20	AIS A
DUOX1_HEPACAM2	12	-0.002414827936165612	TSU-20	AIS A
DUOX1_HEPACAM2	128	-0.026689242052121184	TSU-20	AIS A
DUOX1_HEPACAM2	16	-0.007300555760764064	TSU-20	AIS A
DUOX1_HEPACAM2	192	-0.023047278965848177	TSU-20	AIS A
DUOX1_HEPACAM2	24	-0.00789956670967485	TSU-20	AIS A
DUOX1_HEPACAM2	256	-0.05535196511258267	TSU-20	AIS A
DUOX1_HEPACAM2	32	-0.011450207911514753	TSU-20	AIS A
DUOX1_HEPACAM2	384	-0.03319133043786398	TSU-20	AIS A
DUOX1_HEPACAM2	48	-0.02318015848155951	TSU-20	AIS A
DUOX1_HEPACAM2	64	-0.028991743613501	TSU-20	AIS A
DUOX1_HEPACAM2	8	5.83575907689628e-4	TSU-20	AIS A
DUOX1_HEPACAM2	96	-0.021915681304385	TSU-20	AIS A
EGFR_HEPACAM2	12	-0.003175476863041376	TSU-20	AIS A
EGFR_HEPACAM2	128	-0.012364061085487021	TSU-20	AIS A
EGFR_HEPACAM2	16	-0.007344275904450713	TSU-20	AIS A
EGFR_HEPACAM2	192	-0.019606428284812218	TSU-20	AIS A
EGFR_HEPACAM2	24	-0.005574958373851461	TSU-20	AIS A
EGFR_HEPACAM2	256	-0.054940883728916895	TSU-20	AIS A
EGFR_HEPACAM2	32	-0.00834919424193303	TSU-20	AIS A
EGFR_HEPACAM2	384	0.01624361439928604	TSU-20	AIS A
EGFR_HEPACAM2	48	-0.02759490281101044	TSU-20	AIS A
EGFR_HEPACAM2	64	-0.026613932944978207	TSU-20	AIS A
EGFR_HEPACAM2	8	-0.0034951782603712175	TSU-20	AIS A
EGFR_HEPACAM2	96	-0.014466074560044754	TSU-20	AIS A
ELN_HEPACAM2	12	-2.7006061396613984e-4	TSU-20	AIS A
ELN_HEPACAM2	128	6.085304759807109e-4	TSU-20	AIS A
ELN_HEPACAM2	16	-4.8136815726134195e-4	TSU-20	AIS A
ELN_HEPACAM2	192	0.0018033481164317162	TSU-20	AIS A
ELN_HEPACAM2	24	0.005345258198453657	TSU-20	AIS A
ELN_HEPACAM2	256	0.01755422248031564	TSU-20	AIS A
ELN_HEPACAM2	32	0.009684524318176757	TSU-20	AIS A
ELN_HEPACAM2	384	0.0463846758971269	TSU-20	AIS A
ELN_HEPACAM2	48	0.002503908222421541	TSU-20	AIS A
ELN_HEPACAM2	64	-4.6535693596667406e-4	TSU-20	AIS A
ELN_HEPACAM2	8	-1.2594274798372108e-4	TSU-20	AIS A
ELN_HEPACAM2	96	0.011311853464543109	TSU-20	AIS A
ERBB2_HEPACAM2	12	-0.005154049989078248	TSU-20	AIS A
ERBB2_HEPACAM2	128	-0.03515408013839764	TSU-20	AIS A
ERBB2_HEPACAM2	16	-0.006301936129859035	TSU-20	AIS A
ERBB2_HEPACAM2	192	-0.039698540854373195	TSU-20	AIS A
ERBB2_HEPACAM2	24	-0.015282588867788304	TSU-20	AIS A
ERBB2_HEPACAM2	256	-0.05489210541824679	TSU-20	AIS A
ERBB2_HEPACAM2	32	-0.02205320202193733	TSU-20	AIS A
ERBB2_HEPACAM2	384	-0.03749969125351868	TSU-20	AIS A
ERBB2_HEPACAM2	48	-0.03585685986324264	TSU-20	AIS A
ERBB2_HEPACAM2	64	-0.03784626500729599	TSU-20	AIS A
ERBB2_HEPACAM2	8	0.0018036721686214775	TSU-20	AIS A
ERBB2_HEPACAM2	96	-0.0402237534920256	TSU-20	AIS A
EREG_HEPACAM2	12	0.0015720048348467997	TSU-20	AIS A
EREG_HEPACAM2	128	0.034261414192403784	TSU-20	AIS A
EREG_HEPACAM2	16	0.004104680994962857	TSU-20	AIS A
EREG_HEPACAM2	192	0.047496720162219536	TSU-20	AIS A
EREG_HEPACAM2	24	0.004641345840154678	TSU-20	AIS A
EREG_HEPACAM2	256	0.07933141498406757	TSU-20	AIS A
EREG_HEPACAM2	32	0.0134061540990231	TSU-20	AIS A
EREG_HEPACAM2	384	0.06386617545057324	TSU-20	AIS A
EREG_HEPACAM2	48	0.00997978916078468	TSU-20	AIS A
EREG_HEPACAM2	64	0.017101271308322744	TSU-20	AIS A
EREG_HEPACAM2	8	0.0011950948582877153	TSU-20	AIS A
EREG_HEPACAM2	96	0.008541531571595524	TSU-20	AIS A
ETV5_HEPACAM2	12	-6.299743369181689e-4	TSU-20	AIS A
ETV5_HEPACAM2	128	0.03508819605152273	TSU-20	AIS A
ETV5_HEPACAM2	16	-0.0017203000074884121	TSU-20	AIS A
ETV5_HEPACAM2	192	0.03991481493775605	TSU-20	AIS A
ETV5_HEPACAM2	24	-0.007870721798212148	TSU-20	AIS A
ETV5_HEPACAM2	256	0.03209597469994461	TSU-20	AIS A
ETV5_HEPACAM2	32	-0.008721945785305621	TSU-20	AIS A
ETV5_HEPACAM2	384	0.10629394442881156	TSU-20	AIS A
ETV5_HEPACAM2	48	-0.0080780288567896	TSU-20	AIS A
ETV5_HEPACAM2	64	-0.0035141550320395153	TSU-20	AIS A
ETV5_HEPACAM2	8	2.749207165613431e-5	TSU-20	AIS A
ETV5_HEPACAM2	96	0.008955253997982974	TSU-20	AIS A
F2RL3_HEPACAM2	12	-8.753064498283067e-4	TSU-20	AIS A
F2RL3_HEPACAM2	128	0.02097932952995176	TSU-20	AIS A
F2RL3_HEPACAM2	16	-0.0016086772780667684	TSU-20	AIS A
F2RL3_HEPACAM2	192	-0.03883313205515086	TSU-20	AIS A
F2RL3_HEPACAM2	24	-0.0034460127039432544	TSU-20	AIS A
F2RL3_HEPACAM2	256	0.02431173223597155	TSU-20	AIS A
F2RL3_HEPACAM2	32	-1.9153563846144222e-4	TSU-20	AIS A
F2RL3_HEPACAM2	384	0.0348912834012023	TSU-20	AIS A
F2RL3_HEPACAM2	48	-0.00299667101849539	TSU-20	AIS A
F2RL3_HEPACAM2	64	-0.007027556224388068	TSU-20	AIS A
F2RL3_HEPACAM2	8	-4.2052702289984816e-4	TSU-20	AIS A
F2RL3_HEPACAM2	96	0.012861524220046789	TSU-20	AIS A
F3_HEPACAM2	12	-0.005943387754884858	TSU-20	AIS A
F3_HEPACAM2	128	-0.03225019615237515	TSU-20	AIS A
F3_HEPACAM2	16	-0.00804188880999569	TSU-20	AIS A
F3_HEPACAM2	192	-0.031915528297058224	TSU-20	AIS A
F3_HEPACAM2	24	-0.013260827037629572	TSU-20	AIS A
F3_HEPACAM2	256	-0.06013594270977718	TSU-20	AIS A
F3_HEPACAM2	32	-0.01571408411921034	TSU-20	AIS A
F3_HEPACAM2	384	-0.005177221616174965	TSU-20	AIS A
F3_HEPACAM2	48	-0.03158023352992461	TSU-20	AIS A
F3_HEPACAM2	64	-0.024799999396404083	TSU-20	AIS A
F3_HEPACAM2	8	-0.00213576245073048	TSU-20	AIS A
F3_HEPACAM2	96	-0.026821985045069316	TSU-20	AIS A
FABP4_HEPACAM2	12	0.00933674243100588	TSU-20	AIS A
FABP4_HEPACAM2	128	0.01974207961363122	TSU-20	AIS A
FABP4_HEPACAM2	16	0.009861380491091731	TSU-20	AIS A
FABP4_HEPACAM2	192	-0.003561117488044951	TSU-20	AIS A
FABP4_HEPACAM2	24	0.018845631561192663	TSU-20	AIS A
FABP4_HEPACAM2	256	0.00526084824943623	TSU-20	AIS A
FABP4_HEPACAM2	32	0.03476283746077785	TSU-20	AIS A
FABP4_HEPACAM2	384	-0.10459424830296778	TSU-20	AIS A
FABP4_HEPACAM2	48	0.035616787150456346	TSU-20	AIS A
FABP4_HEPACAM2	64	0.024427471801710926	TSU-20	AIS A
FABP4_HEPACAM2	8	0.004484412799089598	TSU-20	AIS A
FABP4_HEPACAM2	96	0.016781444020317123	TSU-20	AIS A
FAP_HEPACAM2	12	5.734196238575417e-4	TSU-20	AIS A
FAP_HEPACAM2	128	-0.0054490071380251266	TSU-20	AIS A
FAP_HEPACAM2	16	0.0016889307743756627	TSU-20	AIS A
FAP_HEPACAM2	192	-0.017988145604464885	TSU-20	AIS A
FAP_HEPACAM2	24	-6.561163279574569e-4	TSU-20	AIS A
FAP_HEPACAM2	256	-0.04047538114303262	TSU-20	AIS A
FAP_HEPACAM2	32	0.0026882969207870752	TSU-20	AIS A
FAP_HEPACAM2	384	-0.11284899556707716	TSU-20	AIS A
FAP_HEPACAM2	48	-0.004856973662997802	TSU-20	AIS A
FAP_HEPACAM2	64	0.017048547367310787	TSU-20	AIS A
FAP_HEPACAM2	8	0.002657303233556911	TSU-20	AIS A
FAP_HEPACAM2	96	0.002186166287596523	TSU-20	AIS A
FCGR2B_HEPACAM2	12	3.741718918446426e-4	TSU-20	AIS A
FCGR2B_HEPACAM2	128	0.038955172988132	TSU-20	AIS A
FCGR2B_HEPACAM2	16	0.0026922498545823032	TSU-20	AIS A
FCGR2B_HEPACAM2	192	0.03770663813214669	TSU-20	AIS A
FCGR2B_HEPACAM2	24	0.0025049205369456645	TSU-20	AIS A
FCGR2B_HEPACAM2	256	0.04330002746352139	TSU-20	AIS A
FCGR2B_HEPACAM2	32	-0.001557062426191436	TSU-20	AIS A
FCGR2B_HEPACAM2	384	0.08600649083375832	TSU-20	AIS A
FCGR2B_HEPACAM2	48	-0.0064608859443893345	TSU-20	AIS A
FCGR2B_HEPACAM2	64	0.02061272147530652	TSU-20	AIS A
FCGR2B_HEPACAM2	8	-6.595462143054665e-4	TSU-20	AIS A
FCGR2B_HEPACAM2	96	0.013300556181006833	TSU-20	AIS A
FCMR_HEPACAM2	12	-0.001452673705500613	TSU-20	AIS A
FCMR_HEPACAM2	128	0.013851392306876134	TSU-20	AIS A
FCMR_HEPACAM2	16	-0.001602689755837546	TSU-20	AIS A
FCMR_HEPACAM2	192	0.06004245536643689	TSU-20	AIS A
FCMR_HEPACAM2	24	-0.002139657728247518	TSU-20	AIS A
FCMR_HEPACAM2	256	0.06369058656718352	TSU-20	AIS A
FCMR_HEPACAM2	32	-0.011346652051652924	TSU-20	AIS A
FCMR_HEPACAM2	384	0.13038840211852057	TSU-20	AIS A
FCMR_HEPACAM2	48	-0.008147509329520448	TSU-20	AIS A
FCMR_HEPACAM2	64	0.001979854658682823	TSU-20	AIS A
FCMR_HEPACAM2	8	-5.353397340407683e-4	TSU-20	AIS A
FCMR_HEPACAM2	96	-0.030320143791574408	TSU-20	AIS A
FDCSP_HEPACAM2	12	-0.0013252483589738337	TSU-20	AIS A
FDCSP_HEPACAM2	128	-8.473492001669454e-4	TSU-20	AIS A
FDCSP_HEPACAM2	16	-0.0020753715761026863	TSU-20	AIS A
FDCSP_HEPACAM2	192	0.02048022699196714	TSU-20	AIS A
FDCSP_HEPACAM2	24	-0.0038957076772565056	TSU-20	AIS A
FDCSP_HEPACAM2	256	-0.003078838448540696	TSU-20	AIS A
FDCSP_HEPACAM2	32	-0.003874205369819954	TSU-20	AIS A
FDCSP_HEPACAM2	384	-0.008064634833077202	TSU-20	AIS A
FDCSP_HEPACAM2	48	-0.005568965430637467	TSU-20	AIS A
FDCSP_HEPACAM2	64	-0.013404636818302798	TSU-20	AIS A
FDCSP_HEPACAM2	8	-6.802795309016518e-4	TSU-20	AIS A
FDCSP_HEPACAM2	96	-0.025982974066619136	TSU-20	AIS A
FGF18_HEPACAM2	12	-0.0016842874258089489	TSU-20	AIS A
FGF18_HEPACAM2	128	-0.001871126894173394	TSU-20	AIS A
FGF18_HEPACAM2	16	-0.0019742580594644546	TSU-20	AIS A
FGF18_HEPACAM2	192	-0.003032051875871387	TSU-20	AIS A
FGF18_HEPACAM2	24	-0.0027258502258662777	TSU-20	AIS A
FGF18_HEPACAM2	256	-0.00516050367243787	TSU-20	AIS A
FGF18_HEPACAM2	32	-0.0021007241930393063	TSU-20	AIS A
FGF18_HEPACAM2	384	0.030938211056709637	TSU-20	AIS A
FGF18_HEPACAM2	48	0.004787651618349157	TSU-20	AIS A
FGF18_HEPACAM2	64	0.001873628351453259	TSU-20	AIS A
FGF18_HEPACAM2	8	-7.918953007812037e-4	TSU-20	AIS A
FGF18_HEPACAM2	96	0.006083628786114626	TSU-20	AIS A
FGFR4_HEPACAM2	12	0.0016294707143700842	TSU-20	AIS A
FGFR4_HEPACAM2	128	-0.026192786729933255	TSU-20	AIS A
FGFR4_HEPACAM2	16	-0.0032294870555707503	TSU-20	AIS A
FGFR4_HEPACAM2	192	-0.0062518646045830635	TSU-20	AIS A
FGFR4_HEPACAM2	24	-0.0017835760304628114	TSU-20	AIS A
FGFR4_HEPACAM2	256	0.017192125395469316	TSU-20	AIS A
FGFR4_HEPACAM2	32	0.0041774924727320225	TSU-20	AIS A
FGFR4_HEPACAM2	384	-0.05737501191153365	TSU-20	AIS A
FGFR4_HEPACAM2	48	-0.00967017508800104	TSU-20	AIS A
FGFR4_HEPACAM2	64	0.014545149343106056	TSU-20	AIS A
FGFR4_HEPACAM2	8	-0.001209205326842298	TSU-20	AIS A
FGFR4_HEPACAM2	96	-0.01018421461366582	TSU-20	AIS A
FOS_HEPACAM2	12	-0.006865882405905865	TSU-20	AIS A
FOS_HEPACAM2	128	-0.04114686487126733	TSU-20	AIS A
FOS_HEPACAM2	16	-0.009576994248372344	TSU-20	AIS A
FOS_HEPACAM2	192	-0.05754555360020321	TSU-20	AIS A
FOS_HEPACAM2	24	-0.01256670341088885	TSU-20	AIS A
FOS_HEPACAM2	256	-0.09125634597076067	TSU-20	AIS A
FOS_HEPACAM2	32	-0.0159229785766044	TSU-20	AIS A
FOS_HEPACAM2	384	-0.09762164495549294	TSU-20	AIS A
FOS_HEPACAM2	48	-0.036712628293501984	TSU-20	AIS A
FOS_HEPACAM2	64	-0.045264567569176455	TSU-20	AIS A
FOS_HEPACAM2	8	-0.001582357865168882	TSU-20	AIS A
FOS_HEPACAM2	96	-0.032547162747169754	TSU-20	AIS A
FOXA1_HEPACAM2	12	-0.003421829516601075	TSU-20	AIS A
FOXA1_HEPACAM2	128	-0.02565740769728201	TSU-20	AIS A
FOXA1_HEPACAM2	16	-0.003707275646558881	TSU-20	AIS A
FOXA1_HEPACAM2	192	-0.06335732923695672	TSU-20	AIS A
FOXA1_HEPACAM2	24	-0.009685813322180013	TSU-20	AIS A
FOXA1_HEPACAM2	256	-0.06291757429629266	TSU-20	AIS A
FOXA1_HEPACAM2	32	-0.012002532147235326	TSU-20	AIS A
FOXA1_HEPACAM2	384	-0.015757128979652882	TSU-20	AIS A
FOXA1_HEPACAM2	48	-0.02719481135630504	TSU-20	AIS A
FOXA1_HEPACAM2	64	-0.0257849981457324	TSU-20	AIS A
FOXA1_HEPACAM2	8	-0.0020502125833401974	TSU-20	AIS A
FOXA1_HEPACAM2	96	-0.0064413302881480665	TSU-20	AIS A
FOXA2_HEPACAM2	12	-0.007000772835988499	TSU-20	AIS A
FOXA2_HEPACAM2	128	-0.04817354349639	TSU-20	AIS A
FOXA2_HEPACAM2	16	-0.012743592083824409	TSU-20	AIS A
FOXA2_HEPACAM2	192	-0.035665322039681965	TSU-20	AIS A
FOXA2_HEPACAM2	24	-0.016238192771029773	TSU-20	AIS A
FOXA2_HEPACAM2	256	-0.08231518049867478	TSU-20	AIS A
FOXA2_HEPACAM2	32	-0.020777753093450348	TSU-20	AIS A
FOXA2_HEPACAM2	384	-0.051634916022133076	TSU-20	AIS A
FOXA2_HEPACAM2	48	-0.0394987841975584	TSU-20	AIS A
FOXA2_HEPACAM2	64	-0.024919176617511578	TSU-20	AIS A
FOXA2_HEPACAM2	8	-0.003948604919918669	TSU-20	AIS A
FOXA2_HEPACAM2	96	-0.01950267270765798	TSU-20	AIS A
FOXI1_HEPACAM2	12	-0.001622039005101177	TSU-20	AIS A
FOXI1_HEPACAM2	128	0.03875809059008764	TSU-20	AIS A
FOXI1_HEPACAM2	16	0.001625049929376707	TSU-20	AIS A
FOXI1_HEPACAM2	192	0.052649033883490334	TSU-20	AIS A
FOXI1_HEPACAM2	24	-0.0050259885109804935	TSU-20	AIS A
FOXI1_HEPACAM2	256	0.10875326187540307	TSU-20	AIS A
FOXI1_HEPACAM2	32	0.005123586500096967	TSU-20	AIS A
FOXI1_HEPACAM2	384	0.03815878820483325	TSU-20	AIS A
FOXI1_HEPACAM2	48	0.005863011135293656	TSU-20	AIS A
FOXI1_HEPACAM2	64	0.007930625759412021	TSU-20	AIS A
FOXI1_HEPACAM2	8	-1.2630801457206374e-4	TSU-20	AIS A
FOXI1_HEPACAM2	96	-0.007576540670790102	TSU-20	AIS A
FOXJ1_HEPACAM2	12	0.0030855760993497385	TSU-20	AIS A
FOXJ1_HEPACAM2	128	0.01314194395353647	TSU-20	AIS A
FOXJ1_HEPACAM2	16	0.00411099830331185	TSU-20	AIS A
FOXJ1_HEPACAM2	192	0.06677573868162004	TSU-20	AIS A
FOXJ1_HEPACAM2	24	0.01418148975465161	TSU-20	AIS A
FOXJ1_HEPACAM2	256	-6.680020035885117e-4	TSU-20	AIS A
FOXJ1_HEPACAM2	32	0.01237057556988451	TSU-20	AIS A
FOXJ1_HEPACAM2	384	-0.035686755839478924	TSU-20	AIS A
FOXJ1_HEPACAM2	48	0.010022867429087923	TSU-20	AIS A
FOXJ1_HEPACAM2	64	0.01899075212701564	TSU-20	AIS A
FOXJ1_HEPACAM2	8	0.005043154461460798	TSU-20	AIS A
FOXJ1_HEPACAM2	96	0.01214782581720508	TSU-20	AIS A
FOXP3_HEPACAM2	12	1.5463297848214653e-5	TSU-20	AIS A
FOXP3_HEPACAM2	128	0.02533969634117517	TSU-20	AIS A
FOXP3_HEPACAM2	16	-4.6350977626550353e-5	TSU-20	AIS A
FOXP3_HEPACAM2	192	0.035576745202820045	TSU-20	AIS A
FOXP3_HEPACAM2	24	-0.005584817125062823	TSU-20	AIS A
FOXP3_HEPACAM2	256	0.029256547408306795	TSU-20	AIS A
FOXP3_HEPACAM2	32	-0.0066092132097257976	TSU-20	AIS A
FOXP3_HEPACAM2	384	0.08553625967212733	TSU-20	AIS A
FOXP3_HEPACAM2	48	0.0024988054509289016	TSU-20	AIS A
FOXP3_HEPACAM2	64	0.009731543520670126	TSU-20	AIS A
FOXP3_HEPACAM2	8	8.462607709091027e-4	TSU-20	AIS A
FOXP3_HEPACAM2	96	-0.0016217394405755071	TSU-20	AIS A
FOXS1_HEPACAM2	12	0.0038943813106466787	TSU-20	AIS A
FOXS1_HEPACAM2	128	-0.002141008208368317	TSU-20	AIS A
FOXS1_HEPACAM2	16	1.413992595867687e-4	TSU-20	AIS A
FOXS1_HEPACAM2	192	-0.015181262585714667	TSU-20	AIS A
FOXS1_HEPACAM2	24	0.0019111689236666935	TSU-20	AIS A
FOXS1_HEPACAM2	256	-0.079870995683067	TSU-20	AIS A
FOXS1_HEPACAM2	32	0.012217722513481195	TSU-20	AIS A
FOXS1_HEPACAM2	384	-0.012625051091698612	TSU-20	AIS A
FOXS1_HEPACAM2	48	0.0044967247661112444	TSU-20	AIS A
FOXS1_HEPACAM2	64	-0.009345477572389113	TSU-20	AIS A
FOXS1_HEPACAM2	8	0.002084491280538039	TSU-20	AIS A
FOXS1_HEPACAM2	96	-0.029786918020321494	TSU-20	AIS A
FRY_HEPACAM2	12	0.0034543713253441795	TSU-20	AIS A
FRY_HEPACAM2	128	0.006595035103321962	TSU-20	AIS A
FRY_HEPACAM2	16	0.0020561235959148916	TSU-20	AIS A
FRY_HEPACAM2	192	-0.02528948393518457	TSU-20	AIS A
FRY_HEPACAM2	24	-0.0023037598776593535	TSU-20	AIS A
FRY_HEPACAM2	256	-0.013334829245706479	TSU-20	AIS A
FRY_HEPACAM2	32	7.940183236844651e-6	TSU-20	AIS A
FRY_HEPACAM2	384	-0.051264214855734395	TSU-20	AIS A
FRY_HEPACAM2	48	0.0092186950739212	TSU-20	AIS A
FRY_HEPACAM2	64	-7.699564045176302e-4	TSU-20	AIS A
FRY_HEPACAM2	8	0.0010045294942790555	TSU-20	AIS A
FRY_HEPACAM2	96	-0.011053053643387746	TSU-20	AIS A
FRZB_HEPACAM2	12	-0.0014293124298135782	TSU-20	AIS A
FRZB_HEPACAM2	128	-0.06416169536607755	TSU-20	AIS A
FRZB_HEPACAM2	16	-0.003582640673348527	TSU-20	AIS A
FRZB_HEPACAM2	192	-0.07170982018636099	TSU-20	AIS A
FRZB_HEPACAM2	24	-0.008259632943067466	TSU-20	AIS A
FRZB_HEPACAM2	256	-0.12240075100219404	TSU-20	AIS A
FRZB_HEPACAM2	32	-0.021535352943159097	TSU-20	AIS A
FRZB_HEPACAM2	384	-0.09296606244551987	TSU-20	AIS A
FRZB_HEPACAM2	48	-0.02059713717997486	TSU-20	AIS A
FRZB_HEPACAM2	64	-0.03470842256816954	TSU-20	AIS A
FRZB_HEPACAM2	8	-4.591415440715344e-4	TSU-20	AIS A
FRZB_HEPACAM2	96	-0.030311754112025684	TSU-20	AIS A
FSCN1_HEPACAM2	12	-0.003556790778410497	TSU-20	AIS A
FSCN1_HEPACAM2	128	-0.025721699001244634	TSU-20	AIS A
FSCN1_HEPACAM2	16	8.4344190146945e-4	TSU-20	AIS A
FSCN1_HEPACAM2	192	-0.017968978416216686	TSU-20	AIS A
FSCN1_HEPACAM2	24	-0.0044517367611966565	TSU-20	AIS A
FSCN1_HEPACAM2	256	0.004715703071150834	TSU-20	AIS A
FSCN1_HEPACAM2	32	-0.006927336985198932	TSU-20	AIS A
FSCN1_HEPACAM2	384	-0.05948890955854492	TSU-20	AIS A
FSCN1_HEPACAM2	48	-0.010462089135175543	TSU-20	AIS A
FSCN1_HEPACAM2	64	-0.009906243829625754	TSU-20	AIS A
FSCN1_HEPACAM2	8	-0.0021900796796714456	TSU-20	AIS A
FSCN1_HEPACAM2	96	-0.041626075463932016	TSU-20	AIS A
FURIN_HEPACAM2	12	-0.004623742349228813	TSU-20	AIS A
FURIN_HEPACAM2	128	-0.025256380387086125	TSU-20	AIS A
FURIN_HEPACAM2	16	-0.002536546199836641	TSU-20	AIS A
FURIN_HEPACAM2	192	-0.03650097148460468	TSU-20	AIS A
FURIN_HEPACAM2	24	-0.005186813792861554	TSU-20	AIS A
FURIN_HEPACAM2	256	-0.035856686114439096	TSU-20	AIS A
FURIN_HEPACAM2	32	-0.005818356596634037	TSU-20	AIS A
FURIN_HEPACAM2	384	-0.020128746255662286	TSU-20	AIS A
FURIN_HEPACAM2	48	-0.020325831866474024	TSU-20	AIS A
FURIN_HEPACAM2	64	-0.018031310622378862	TSU-20	AIS A
FURIN_HEPACAM2	8	1.0175452237109872e-4	TSU-20	AIS A
FURIN_HEPACAM2	96	-0.01880931999225201	TSU-20	AIS A
GATA2_HEPACAM2	12	-8.31901291230462e-4	TSU-20	AIS A
GATA2_HEPACAM2	128	-0.02299246409764984	TSU-20	AIS A
GATA2_HEPACAM2	16	0.0020819698032404402	TSU-20	AIS A
GATA2_HEPACAM2	192	-0.028269883887339718	TSU-20	AIS A
GATA2_HEPACAM2	24	-0.003504134464493185	TSU-20	AIS A
GATA2_HEPACAM2	256	-0.012783378018071948	TSU-20	AIS A
GATA2_HEPACAM2	32	-0.0069331343917296475	TSU-20	AIS A
GATA2_HEPACAM2	384	0.0670226704311853	TSU-20	AIS A
GATA2_HEPACAM2	48	-0.001811392703767096	TSU-20	AIS A
GATA2_HEPACAM2	64	0.003918663478211993	TSU-20	AIS A
GATA2_HEPACAM2	8	-0.0013297611861498903	TSU-20	AIS A
GATA2_HEPACAM2	96	-0.02161858917054935	TSU-20	AIS A
GATA3_HEPACAM2	12	-0.0027686873486934727	TSU-20	AIS A
GATA3_HEPACAM2	128	0.00791933466102342	TSU-20	AIS A
GATA3_HEPACAM2	16	-0.0027093802831519983	TSU-20	AIS A
GATA3_HEPACAM2	192	0.037659935863230194	TSU-20	AIS A
GATA3_HEPACAM2	24	-0.006273157504396485	TSU-20	AIS A
GATA3_HEPACAM2	256	0.04531887608141408	TSU-20	AIS A
GATA3_HEPACAM2	32	-0.005370248589204971	TSU-20	AIS A
GATA3_HEPACAM2	384	0.08171342078241699	TSU-20	AIS A
GATA3_HEPACAM2	48	-0.010260300628308707	TSU-20	AIS A
GATA3_HEPACAM2	64	-0.007579657319758234	TSU-20	AIS A
GATA3_HEPACAM2	8	-0.002022727985103542	TSU-20	AIS A
GATA3_HEPACAM2	96	-0.013903206497137216	TSU-20	AIS A
GDF10_HEPACAM2	12	-0.0015126619341469987	TSU-20	AIS A
GDF10_HEPACAM2	128	-0.0223326969778389	TSU-20	AIS A
GDF10_HEPACAM2	16	0.004919037577915573	TSU-20	AIS A
GDF10_HEPACAM2	192	0.019360496080694505	TSU-20	AIS A
GDF10_HEPACAM2	24	-3.897128052453785e-5	TSU-20	AIS A
GDF10_HEPACAM2	256	-0.009957040257155268	TSU-20	AIS A
GDF10_HEPACAM2	32	0.00117109687667967	TSU-20	AIS A
GDF10_HEPACAM2	384	-0.09587860728353371	TSU-20	AIS A
GDF10_HEPACAM2	48	-0.010241865169306119	TSU-20	AIS A
GDF10_HEPACAM2	64	-0.006745954446868622	TSU-20	AIS A
GDF10_HEPACAM2	8	-0.0010829529859540598	TSU-20	AIS A
GDF10_HEPACAM2	96	0.005592473841954394	TSU-20	AIS A
GIMAP7_HEPACAM2	12	-0.0014499110382101596	TSU-20	AIS A
GIMAP7_HEPACAM2	128	0.024947929309926568	TSU-20	AIS A
GIMAP7_HEPACAM2	16	-0.0011989735339664233	TSU-20	AIS A
GIMAP7_HEPACAM2	192	0.042675847802154575	TSU-20	AIS A
GIMAP7_HEPACAM2	24	0.004869425257055967	TSU-20	AIS A
GIMAP7_HEPACAM2	256	0.057905256395146355	TSU-20	AIS A
GIMAP7_HEPACAM2	32	0.0017169697453545095	TSU-20	AIS A
GIMAP7_HEPACAM2	384	0.0924781610262198	TSU-20	AIS A
GIMAP7_HEPACAM2	48	-0.0038679334601991354	TSU-20	AIS A
GIMAP7_HEPACAM2	64	8.43489634981944e-4	TSU-20	AIS A
GIMAP7_HEPACAM2	8	0.001274501859093095	TSU-20	AIS A
GIMAP7_HEPACAM2	96	0.009064602696360162	TSU-20	AIS A
GJA5_HEPACAM2	12	-0.0017210643812062302	TSU-20	AIS A
GJA5_HEPACAM2	128	0.006350760109750408	TSU-20	AIS A
GJA5_HEPACAM2	16	-0.0029531455173947294	TSU-20	AIS A
GJA5_HEPACAM2	192	0.0014045984128698533	TSU-20	AIS A
GJA5_HEPACAM2	24	-0.003202284043245304	TSU-20	AIS A
GJA5_HEPACAM2	256	0.03589624214666159	TSU-20	AIS A
GJA5_HEPACAM2	32	-0.009272712860541727	TSU-20	AIS A
GJA5_HEPACAM2	384	0.040317938903851984	TSU-20	AIS A
GJA5_HEPACAM2	48	-0.0058673164767552395	TSU-20	AIS A
GJA5_HEPACAM2	64	-0.00435614042920788	TSU-20	AIS A
GJA5_HEPACAM2	8	-8.081163579994644e-4	TSU-20	AIS A
GJA5_HEPACAM2	96	-0.0012699155219127501	TSU-20	AIS A
GPR171_HEPACAM2	12	-8.063560468883897e-4	TSU-20	AIS A
GPR171_HEPACAM2	128	0.0160946647428285	TSU-20	AIS A
GPR171_HEPACAM2	16	2.379320681355605e-4	TSU-20	AIS A
GPR171_HEPACAM2	192	-0.0036068902692609752	TSU-20	AIS A
GPR171_HEPACAM2	24	-0.0028781033186478936	TSU-20	AIS A
GPR171_HEPACAM2	256	0.08711148079585676	TSU-20	AIS A
GPR171_HEPACAM2	32	-0.004805234059963963	TSU-20	AIS A
GPR171_HEPACAM2	384	0.05906759379403407	TSU-20	AIS A
GPR171_HEPACAM2	48	-0.013205913294075493	TSU-20	AIS A
GPR171_HEPACAM2	64	-0.006967830879668282	TSU-20	AIS A
GPR171_HEPACAM2	8	-0.0010658798934875611	TSU-20	AIS A
GPR171_HEPACAM2	96	-0.01044131402098144	TSU-20	AIS A
GPR34_HEPACAM2	12	0.002002334886794239	TSU-20	AIS A
GPR34_HEPACAM2	128	0.033497113459400284	TSU-20	AIS A
GPR34_HEPACAM2	16	0.005692770602469136	TSU-20	AIS A
GPR34_HEPACAM2	192	0.03365163035643057	TSU-20	AIS A
GPR34_HEPACAM2	24	-0.0019094064224964048	TSU-20	AIS A
GPR34_HEPACAM2	256	0.02945645377512134	TSU-20	AIS A
GPR34_HEPACAM2	32	0.009152488783841797	TSU-20	AIS A
GPR34_HEPACAM2	384	0.03409035964004547	TSU-20	AIS A
GPR34_HEPACAM2	48	0.006158982283790668	TSU-20	AIS A
GPR34_HEPACAM2	64	0.00843316646497547	TSU-20	AIS A
GPR34_HEPACAM2	8	0.0025358964852734383	TSU-20	AIS A
GPR34_HEPACAM2	96	0.016115315376407514	TSU-20	AIS A
GREM2_HEPACAM2	12	0.008451504122875557	TSU-20	AIS A
GREM2_HEPACAM2	128	-0.0018882969149239051	TSU-20	AIS A
GREM2_HEPACAM2	16	0.00980874463461388	TSU-20	AIS A
GREM2_HEPACAM2	192	0.036486188843669665	TSU-20	AIS A
GREM2_HEPACAM2	24	0.0022459918165667475	TSU-20	AIS A
GREM2_HEPACAM2	256	0.09154010786579922	TSU-20	AIS A
GREM2_HEPACAM2	32	0.01084394601363354	TSU-20	AIS A
GREM2_HEPACAM2	384	0.09799145373134294	TSU-20	AIS A
GREM2_HEPACAM2	48	0.013910777531525812	TSU-20	AIS A
GREM2_HEPACAM2	64	0.0028994859785159356	TSU-20	AIS A
GREM2_HEPACAM2	8	-6.348699453344015e-4	TSU-20	AIS A
GREM2_HEPACAM2	96	0.011269720853606752	TSU-20	AIS A
GSR_HEPACAM2	12	-9.6589367756635e-4	TSU-20	AIS A
GSR_HEPACAM2	128	0.005644214925992631	TSU-20	AIS A
GSR_HEPACAM2	16	0.0016466179437249122	TSU-20	AIS A
GSR_HEPACAM2	192	0.029787496970295067	TSU-20	AIS A
GSR_HEPACAM2	24	0.0011667670763530794	TSU-20	AIS A
GSR_HEPACAM2	256	-0.0024686461787075805	TSU-20	AIS A
GSR_HEPACAM2	32	-0.0048691444942818626	TSU-20	AIS A
GSR_HEPACAM2	384	0.0053122154974527555	TSU-20	AIS A
GSR_HEPACAM2	48	-0.010212810080698836	TSU-20	AIS A
GSR_HEPACAM2	64	0.00342954380045252	TSU-20	AIS A
GSR_HEPACAM2	8	-2.736793110663894e-4	TSU-20	AIS A
GSR_HEPACAM2	96	0.017863581991945047	TSU-20	AIS A
GZMA_HEPACAM2	12	-4.0762150675020223e-4	TSU-20	AIS A
GZMA_HEPACAM2	128	0.021199352340258566	TSU-20	AIS A
GZMA_HEPACAM2	16	0.00390381441586168	TSU-20	AIS A
GZMA_HEPACAM2	192	0.04679025767738969	TSU-20	AIS A
GZMA_HEPACAM2	24	0.005464979280103374	TSU-20	AIS A
GZMA_HEPACAM2	256	0.029935135084439287	TSU-20	AIS A
GZMA_HEPACAM2	32	0.0033779775319572832	TSU-20	AIS A
GZMA_HEPACAM2	384	0.04120492737997734	TSU-20	AIS A
GZMA_HEPACAM2	48	0.012449166612538453	TSU-20	AIS A
GZMA_HEPACAM2	64	0.006302400729474949	TSU-20	AIS A
GZMA_HEPACAM2	8	1.5837987322209475e-4	TSU-20	AIS A
GZMA_HEPACAM2	96	-0.020758314339089423	TSU-20	AIS A
GZMB_HEPACAM2	12	0.002010218606752935	TSU-20	AIS A
GZMB_HEPACAM2	128	0.0035769761495292336	TSU-20	AIS A
GZMB_HEPACAM2	16	0.005121492783747608	TSU-20	AIS A
GZMB_HEPACAM2	192	0.03390848487150035	TSU-20	AIS A
GZMB_HEPACAM2	24	0.006774244602703822	TSU-20	AIS A
GZMB_HEPACAM2	256	0.04946021733307908	TSU-20	AIS A
GZMB_HEPACAM2	32	0.012751108438204322	TSU-20	AIS A
GZMB_HEPACAM2	384	0.11557953591346333	TSU-20	AIS A
GZMB_HEPACAM2	48	8.996842919785421e-4	TSU-20	AIS A
GZMB_HEPACAM2	64	0.004860870944674308	TSU-20	AIS A
GZMB_HEPACAM2	8	0.002955704516163855	TSU-20	AIS A
GZMB_HEPACAM2	96	-0.00967122718925796	TSU-20	AIS A
ACE_HLA-A	12	0.03807509968361591	TSU-20	AIS A
ACE_HLA-A	128	0.09898017046932242	TSU-20	AIS A
ACE_HLA-A	16	0.04874101491162129	TSU-20	AIS A
ACE_HLA-A	192	0.11490838278183534	TSU-20	AIS A
ACE_HLA-A	24	0.060851598352745305	TSU-20	AIS A
ACE_HLA-A	256	0.08531817916409404	TSU-20	AIS A
ACE_HLA-A	32	0.07986321800953608	TSU-20	AIS A
ACE_HLA-A	384	0.11790366653658046	TSU-20	AIS A
ACE_HLA-A	48	0.08034144298667845	TSU-20	AIS A
ACE_HLA-A	64	0.08062378971048484	TSU-20	AIS A
ACE_HLA-A	8	0.02224033368322557	TSU-20	AIS A
ACE_HLA-A	96	0.09614236809267412	TSU-20	AIS A
ACE2_HLA-A	12	0.006300181937895214	TSU-20	AIS A
ACE2_HLA-A	128	0.03154663893633569	TSU-20	AIS A
ACE2_HLA-A	16	0.0064176623019986095	TSU-20	AIS A
ACE2_HLA-A	192	0.006209555446238282	TSU-20	AIS A
ACE2_HLA-A	24	0.006151475145350765	TSU-20	AIS A
ACE2_HLA-A	256	0.04445408510195793	TSU-20	AIS A
ACE2_HLA-A	32	0.021275465470570156	TSU-20	AIS A
ACE2_HLA-A	384	0.09280776853915505	TSU-20	AIS A
ACE2_HLA-A	48	0.02281954914075122	TSU-20	AIS A
ACE2_HLA-A	64	0.03045052992536637	TSU-20	AIS A
ACE2_HLA-A	8	0.003089177639643219	TSU-20	AIS A
ACE2_HLA-A	96	0.03927102120070763	TSU-20	AIS A
ACTA2_HLA-A	12	0.05266935750607993	TSU-20	AIS A
ACTA2_HLA-A	128	0.3243578905006056	TSU-20	AIS A
ACTA2_HLA-A	16	0.08216024259782552	TSU-20	AIS A
ACTA2_HLA-A	192	0.3429355564016392	TSU-20	AIS A
ACTA2_HLA-A	24	0.12231974481773726	TSU-20	AIS A
ACTA2_HLA-A	256	0.38026854013384004	TSU-20	AIS A
ACTA2_HLA-A	32	0.16356932776792157	TSU-20	AIS A
ACTA2_HLA-A	384	0.38571459476875963	TSU-20	AIS A
ACTA2_HLA-A	48	0.21232012101328604	TSU-20	AIS A
ACTA2_HLA-A	64	0.23925645260176998	TSU-20	AIS A
ACTA2_HLA-A	8	0.02786719271725129	TSU-20	AIS A
ACTA2_HLA-A	96	0.2992120417985409	TSU-20	AIS A
ADGRL4_HLA-A	12	0.02473319759310525	TSU-20	AIS A
ADGRL4_HLA-A	128	0.16794672765845178	TSU-20	AIS A
ADGRL4_HLA-A	16	0.03179815168310949	TSU-20	AIS A
ADGRL4_HLA-A	192	0.1811655247782095	TSU-20	AIS A
ADGRL4_HLA-A	24	0.05960120545716883	TSU-20	AIS A
ADGRL4_HLA-A	256	0.2238312370444693	TSU-20	AIS A
ADGRL4_HLA-A	32	0.0721414418821688	TSU-20	AIS A
ADGRL4_HLA-A	384	0.17267681746094923	TSU-20	AIS A
ADGRL4_HLA-A	48	0.099184305935136	TSU-20	AIS A
ADGRL4_HLA-A	64	0.12283466681998328	TSU-20	AIS A
ADGRL4_HLA-A	8	0.01714192125300274	TSU-20	AIS A
ADGRL4_HLA-A	96	0.14348087702642304	TSU-20	AIS A
AGT_HLA-A	12	0.001492201745467337	TSU-20	AIS A
AGT_HLA-A	128	0.013376711041990532	TSU-20	AIS A
AGT_HLA-A	16	0.011831339664115655	TSU-20	AIS A
AGT_HLA-A	192	-0.03312472206654128	TSU-20	AIS A
AGT_HLA-A	24	0.0036435051920990914	TSU-20	AIS A
AGT_HLA-A	256	-0.05353391666686375	TSU-20	AIS A
AGT_HLA-A	32	0.008925845636555102	TSU-20	AIS A
AGT_HLA-A	384	0.007966665951686418	TSU-20	AIS A
AGT_HLA-A	48	0.004412289368626963	TSU-20	AIS A
AGT_HLA-A	64	0.008046995282682816	TSU-20	AIS A
AGT_HLA-A	8	1.2270479756011966e-5	TSU-20	AIS A
AGT_HLA-A	96	-0.019627316842544703	TSU-20	AIS A
AK1_HLA-A	12	0.043804343629316136	TSU-20	AIS A
AK1_HLA-A	128	0.32563119139664837	TSU-20	AIS A
AK1_HLA-A	16	0.06635595809519353	TSU-20	AIS A
AK1_HLA-A	192	0.35654192982682736	TSU-20	AIS A
AK1_HLA-A	24	0.09893813229367235	TSU-20	AIS A
AK1_HLA-A	256	0.3964255704197491	TSU-20	AIS A
AK1_HLA-A	32	0.13630458666712283	TSU-20	AIS A
AK1_HLA-A	384	0.47441141657806574	TSU-20	AIS A
AK1_HLA-A	48	0.18166351349738957	TSU-20	AIS A
AK1_HLA-A	64	0.20607617248896032	TSU-20	AIS A
AK1_HLA-A	8	0.026617520670122227	TSU-20	AIS A
AK1_HLA-A	96	0.2663990047074311	TSU-20	AIS A
AKR1C1_HLA-A	12	0.03255628925437638	TSU-20	AIS A
AKR1C1_HLA-A	128	0.13697144328613706	TSU-20	AIS A
AKR1C1_HLA-A	16	0.042655783071854574	TSU-20	AIS A
AKR1C1_HLA-A	192	0.17936169380148878	TSU-20	AIS A
AKR1C1_HLA-A	24	0.07511277869977419	TSU-20	AIS A
AKR1C1_HLA-A	256	0.1901985784034807	TSU-20	AIS A
AKR1C1_HLA-A	32	0.09848539874749947	TSU-20	AIS A
AKR1C1_HLA-A	384	0.20577280711145068	TSU-20	AIS A
AKR1C1_HLA-A	48	0.13820085050850772	TSU-20	AIS A
AKR1C1_HLA-A	64	0.14440745280479342	TSU-20	AIS A
AKR1C1_HLA-A	8	0.01920000113309727	TSU-20	AIS A
AKR1C1_HLA-A	96	0.16852449484075782	TSU-20	AIS A
ALDH1A3_HLA-A	12	0.010685196013680535	TSU-20	AIS A
ALDH1A3_HLA-A	128	0.04764072153380824	TSU-20	AIS A
ALDH1A3_HLA-A	16	0.01802433000276032	TSU-20	AIS A
ALDH1A3_HLA-A	192	0.020788567282831932	TSU-20	AIS A
ALDH1A3_HLA-A	24	0.0271964546896806	TSU-20	AIS A
ALDH1A3_HLA-A	256	0.0029149426458274187	TSU-20	AIS A
ALDH1A3_HLA-A	32	0.02585218816667776	TSU-20	AIS A
ALDH1A3_HLA-A	384	0.010821391084188453	TSU-20	AIS A
ALDH1A3_HLA-A	48	0.036590192103058854	TSU-20	AIS A
ALDH1A3_HLA-A	64	0.047855010268184874	TSU-20	AIS A
ALDH1A3_HLA-A	8	0.004453965434761476	TSU-20	AIS A
ALDH1A3_HLA-A	96	0.049154441681623265	TSU-20	AIS A
APOE_HLA-A	12	0.15371670618913155	TSU-20	AIS A
APOE_HLA-A	128	0.3924478653957463	TSU-20	AIS A
APOE_HLA-A	16	0.18645378621109548	TSU-20	AIS A
APOE_HLA-A	192	0.44095725549326004	TSU-20	AIS A
APOE_HLA-A	24	0.2298408278414172	TSU-20	AIS A
APOE_HLA-A	256	0.4369087553879192	TSU-20	AIS A
APOE_HLA-A	32	0.2603477899884124	TSU-20	AIS A
APOE_HLA-A	384	0.5289582562344803	TSU-20	AIS A
APOE_HLA-A	48	0.3040294332578485	TSU-20	AIS A
APOE_HLA-A	64	0.3286113328187823	TSU-20	AIS A
APOE_HLA-A	8	0.11071393122108968	TSU-20	AIS A
APOE_HLA-A	96	0.363866389742685	TSU-20	AIS A
APOLD1_HLA-A	12	0.015589700641514062	TSU-20	AIS A
APOLD1_HLA-A	128	0.1421667627698	TSU-20	AIS A
APOLD1_HLA-A	16	0.0200465697227972	TSU-20	AIS A
APOLD1_HLA-A	192	0.13670044504249082	TSU-20	AIS A
APOLD1_HLA-A	24	0.037981254793106954	TSU-20	AIS A
APOLD1_HLA-A	256	0.2678982761794449	TSU-20	AIS A
APOLD1_HLA-A	32	0.04082724660257625	TSU-20	AIS A
APOLD1_HLA-A	384	0.30184733151758586	TSU-20	AIS A
APOLD1_HLA-A	48	0.056014291967948805	TSU-20	AIS A
APOLD1_HLA-A	64	0.06896457066460761	TSU-20	AIS A
APOLD1_HLA-A	8	0.01032659231556507	TSU-20	AIS A
APOLD1_HLA-A	96	0.11217352625579936	TSU-20	AIS A
AQP9_HLA-A	12	0.026248949758193883	TSU-20	AIS A
AQP9_HLA-A	128	0.1663877889239345	TSU-20	AIS A
AQP9_HLA-A	16	0.034089253799055086	TSU-20	AIS A
AQP9_HLA-A	192	0.18475131558779084	TSU-20	AIS A
AQP9_HLA-A	24	0.053341576404311405	TSU-20	AIS A
AQP9_HLA-A	256	0.23178525924791377	TSU-20	AIS A
AQP9_HLA-A	32	0.0762911850100335	TSU-20	AIS A
AQP9_HLA-A	384	0.3301185536588933	TSU-20	AIS A
AQP9_HLA-A	48	0.09620786485112015	TSU-20	AIS A
AQP9_HLA-A	64	0.11264689460455456	TSU-20	AIS A
AQP9_HLA-A	8	0.012577901886125875	TSU-20	AIS A
AQP9_HLA-A	96	0.14543199970578863	TSU-20	AIS A
ASCL1_HLA-A	12	-6.341934376434211e-4	TSU-20	AIS A
ASCL1_HLA-A	128	-0.0392128029711708	TSU-20	AIS A
ASCL1_HLA-A	16	-0.0024367919766192093	TSU-20	AIS A
ASCL1_HLA-A	192	-0.08675587977562868	TSU-20	AIS A
ASCL1_HLA-A	24	-0.0014145152144275559	TSU-20	AIS A
ASCL1_HLA-A	256	-0.12010010095410745	TSU-20	AIS A
ASCL1_HLA-A	32	-0.008198660332604859	TSU-20	AIS A
ASCL1_HLA-A	384	-0.1986448351217665	TSU-20	AIS A
ASCL1_HLA-A	48	-0.011303916905998536	TSU-20	AIS A
ASCL1_HLA-A	64	-0.015942935814329172	TSU-20	AIS A
ASCL1_HLA-A	8	1.83261809106092e-4	TSU-20	AIS A
ASCL1_HLA-A	96	-0.03614395068025514	TSU-20	AIS A
ASCL2_HLA-A	12	0.0073196902267616566	TSU-20	AIS A
ASCL2_HLA-A	128	0.09281928220039361	TSU-20	AIS A
ASCL2_HLA-A	16	0.008763367138406477	TSU-20	AIS A
ASCL2_HLA-A	192	0.13887481490606307	TSU-20	AIS A
ASCL2_HLA-A	24	0.015958048848793458	TSU-20	AIS A
ASCL2_HLA-A	256	0.20606579190000207	TSU-20	AIS A
ASCL2_HLA-A	32	0.024379958801823212	TSU-20	AIS A
ASCL2_HLA-A	384	0.21615193987235473	TSU-20	AIS A
ASCL2_HLA-A	48	0.02992951861555955	TSU-20	AIS A
ASCL2_HLA-A	64	0.044472223866265474	TSU-20	AIS A
ASCL2_HLA-A	8	0.004338241842647622	TSU-20	AIS A
ASCL2_HLA-A	96	0.07635992225745737	TSU-20	AIS A
ASPM_HLA-A	12	0.006450741043475581	TSU-20	AIS A
ASPM_HLA-A	128	-0.02701893871614542	TSU-20	AIS A
ASPM_HLA-A	16	0.0072176882461269356	TSU-20	AIS A
ASPM_HLA-A	192	-0.05860763255791224	TSU-20	AIS A
ASPM_HLA-A	24	0.011744757510836899	TSU-20	AIS A
ASPM_HLA-A	256	-0.04428696829157068	TSU-20	AIS A
ASPM_HLA-A	32	0.00594336223227308	TSU-20	AIS A
ASPM_HLA-A	384	0.006373817202673049	TSU-20	AIS A
ASPM_HLA-A	48	-0.004780546678126281	TSU-20	AIS A
ASPM_HLA-A	64	-0.005821443721496031	TSU-20	AIS A
ASPM_HLA-A	8	0.00536843497874067	TSU-20	AIS A
ASPM_HLA-A	96	0.0033798761309496543	TSU-20	AIS A
ATF4_HLA-A	12	0.07512708737656824	TSU-20	AIS A
ATF4_HLA-A	128	0.4171152408403403	TSU-20	AIS A
ATF4_HLA-A	16	0.10403106075173202	TSU-20	AIS A
ATF4_HLA-A	192	0.43818509057048777	TSU-20	AIS A
ATF4_HLA-A	24	0.162585608934607	TSU-20	AIS A
ATF4_HLA-A	256	0.4514622041453064	TSU-20	AIS A
ATF4_HLA-A	32	0.22412197587274038	TSU-20	AIS A
ATF4_HLA-A	384	0.4741573022452264	TSU-20	AIS A
ATF4_HLA-A	48	0.2867718562909229	TSU-20	AIS A
ATF4_HLA-A	64	0.3325001644033623	TSU-20	AIS A
ATF4_HLA-A	8	0.04441843052150216	TSU-20	AIS A
ATF4_HLA-A	96	0.40830070585114486	TSU-20	AIS A
ATF6_HLA-A	12	0.04617230601201132	TSU-20	AIS A
ATF6_HLA-A	128	0.3175747519303798	TSU-20	AIS A
ATF6_HLA-A	16	0.06939874152062003	TSU-20	AIS A
ATF6_HLA-A	192	0.3576269519059914	TSU-20	AIS A
ATF6_HLA-A	24	0.10840804792998449	TSU-20	AIS A
ATF6_HLA-A	256	0.3779612779741386	TSU-20	AIS A
ATF6_HLA-A	32	0.14726730682015876	TSU-20	AIS A
ATF6_HLA-A	384	0.39779845650216095	TSU-20	AIS A
ATF6_HLA-A	48	0.20214600891109863	TSU-20	AIS A
ATF6_HLA-A	64	0.22664408858020205	TSU-20	AIS A
ATF6_HLA-A	8	0.0273125409342084	TSU-20	AIS A
ATF6_HLA-A	96	0.27820340274728983	TSU-20	AIS A
ATP6V1G3_HLA-A	12	6.927015635117343e-4	TSU-20	AIS A
ATP6V1G3_HLA-A	128	0.04534982174258227	TSU-20	AIS A
ATP6V1G3_HLA-A	16	0.0029938168230068786	TSU-20	AIS A
ATP6V1G3_HLA-A	192	0.060507667852366054	TSU-20	AIS A
ATP6V1G3_HLA-A	24	0.004523490352289945	TSU-20	AIS A
ATP6V1G3_HLA-A	256	0.07079379188701303	TSU-20	AIS A
ATP6V1G3_HLA-A	32	0.006972644812752773	TSU-20	AIS A
ATP6V1G3_HLA-A	384	0.07683658842601666	TSU-20	AIS A
ATP6V1G3_HLA-A	48	8.03448077593392e-4	TSU-20	AIS A
ATP6V1G3_HLA-A	64	0.011163512098645351	TSU-20	AIS A
ATP6V1G3_HLA-A	8	0.001958674760290428	TSU-20	AIS A
ATP6V1G3_HLA-A	96	0.021998172198526667	TSU-20	AIS A
AXL_HLA-A	12	0.07907284995889027	TSU-20	AIS A
AXL_HLA-A	128	0.35898976486914863	TSU-20	AIS A
AXL_HLA-A	16	0.10593531873669633	TSU-20	AIS A
AXL_HLA-A	192	0.37898952333907354	TSU-20	AIS A
AXL_HLA-A	24	0.15175761098643414	TSU-20	AIS A
AXL_HLA-A	256	0.41117530618094567	TSU-20	AIS A
AXL_HLA-A	32	0.18932232522947973	TSU-20	AIS A
AXL_HLA-A	384	0.5058986647119201	TSU-20	AIS A
AXL_HLA-A	48	0.2260746274545817	TSU-20	AIS A
AXL_HLA-A	64	0.2596711336654768	TSU-20	AIS A
AXL_HLA-A	8	0.04459225831994301	TSU-20	AIS A
AXL_HLA-A	96	0.318805484617458	TSU-20	AIS A
BANK1_HLA-A	12	0.058763809307977866	TSU-20	AIS A
BANK1_HLA-A	128	0.28685226553638155	TSU-20	AIS A
BANK1_HLA-A	16	0.08304065045956371	TSU-20	AIS A
BANK1_HLA-A	192	0.2940925710605207	TSU-20	AIS A
BANK1_HLA-A	24	0.10971281682444173	TSU-20	AIS A
BANK1_HLA-A	256	0.3094416732348391	TSU-20	AIS A
BANK1_HLA-A	32	0.1372968166381206	TSU-20	AIS A
BANK1_HLA-A	384	0.3863275383262521	TSU-20	AIS A
BANK1_HLA-A	48	0.18227414311153087	TSU-20	AIS A
BANK1_HLA-A	64	0.19986508160054495	TSU-20	AIS A
BANK1_HLA-A	8	0.03490244083450223	TSU-20	AIS A
BANK1_HLA-A	96	0.2690605812278862	TSU-20	AIS A
BIRC3_HLA-A	12	0.05416590783615027	TSU-20	AIS A
BIRC3_HLA-A	128	0.15586087854925762	TSU-20	AIS A
BIRC3_HLA-A	16	0.07657166111817444	TSU-20	AIS A
BIRC3_HLA-A	192	0.1865272000388712	TSU-20	AIS A
BIRC3_HLA-A	24	0.10082116855374783	TSU-20	AIS A
BIRC3_HLA-A	256	0.17471710636819737	TSU-20	AIS A
BIRC3_HLA-A	32	0.12828869087432357	TSU-20	AIS A
BIRC3_HLA-A	384	0.10971843537664763	TSU-20	AIS A
BIRC3_HLA-A	48	0.1436294030540672	TSU-20	AIS A
BIRC3_HLA-A	64	0.15554083912390268	TSU-20	AIS A
BIRC3_HLA-A	8	0.03208060835568355	TSU-20	AIS A
BIRC3_HLA-A	96	0.17176440882334393	TSU-20	AIS A
BMX_HLA-A	12	0.006075962663453417	TSU-20	AIS A
BMX_HLA-A	128	0.013793692882235904	TSU-20	AIS A
BMX_HLA-A	16	0.010237980840797623	TSU-20	AIS A
BMX_HLA-A	192	0.026271748117444985	TSU-20	AIS A
BMX_HLA-A	24	0.015409609280334075	TSU-20	AIS A
BMX_HLA-A	256	-0.048478802900164326	TSU-20	AIS A
BMX_HLA-A	32	0.013614691605798679	TSU-20	AIS A
BMX_HLA-A	384	-0.08312359241265525	TSU-20	AIS A
BMX_HLA-A	48	0.01579777473149699	TSU-20	AIS A
BMX_HLA-A	64	0.022803761654898776	TSU-20	AIS A
BMX_HLA-A	8	0.0043590433148000905	TSU-20	AIS A
BMX_HLA-A	96	0.022048651995505278	TSU-20	AIS A
C16orf89_HLA-A	12	0.06374201575855704	TSU-20	AIS A
C16orf89_HLA-A	128	0.23029740861340042	TSU-20	AIS A
C16orf89_HLA-A	16	0.08424213602356762	TSU-20	AIS A
C16orf89_HLA-A	192	0.2413792861695936	TSU-20	AIS A
C16orf89_HLA-A	24	0.12605552760918928	TSU-20	AIS A
C16orf89_HLA-A	256	0.2575962489991233	TSU-20	AIS A
C16orf89_HLA-A	32	0.1573819285760219	TSU-20	AIS A
C16orf89_HLA-A	384	0.2654802156104211	TSU-20	AIS A
C16orf89_HLA-A	48	0.18447692059028142	TSU-20	AIS A
C16orf89_HLA-A	64	0.1928190154616477	TSU-20	AIS A
C16orf89_HLA-A	8	0.03896705771286901	TSU-20	AIS A
C16orf89_HLA-A	96	0.2320897908673459	TSU-20	AIS A
C1QC_HLA-A	12	0.10852674715969866	TSU-20	AIS A
C1QC_HLA-A	128	0.40442596099441014	TSU-20	AIS A
C1QC_HLA-A	16	0.14456340150653416	TSU-20	AIS A
C1QC_HLA-A	192	0.4304240518117506	TSU-20	AIS A
C1QC_HLA-A	24	0.1913343041659847	TSU-20	AIS A
C1QC_HLA-A	256	0.4484729231006398	TSU-20	AIS A
C1QC_HLA-A	32	0.22216304690204766	TSU-20	AIS A
C1QC_HLA-A	384	0.5541380213920636	TSU-20	AIS A
C1QC_HLA-A	48	0.2597967464561686	TSU-20	AIS A
C1QC_HLA-A	64	0.2962249188927312	TSU-20	AIS A
C1QC_HLA-A	8	0.06933935940642241	TSU-20	AIS A
C1QC_HLA-A	96	0.3666010532270115	TSU-20	AIS A
CALB2_HLA-A	12	0.002075842181638144	TSU-20	AIS A
CALB2_HLA-A	128	0.02529313285259587	TSU-20	AIS A
CALB2_HLA-A	16	0.0034682499205577347	TSU-20	AIS A
CALB2_HLA-A	192	0.032396678321579005	TSU-20	AIS A
CALB2_HLA-A	24	0.006349772729780071	TSU-20	AIS A
CALB2_HLA-A	256	0.04235827890082929	TSU-20	AIS A
CALB2_HLA-A	32	0.019203686083076793	TSU-20	AIS A
CALB2_HLA-A	384	0.0606146701520834	TSU-20	AIS A
CALB2_HLA-A	48	0.02261720257140149	TSU-20	AIS A
CALB2_HLA-A	64	0.02086454650005598	TSU-20	AIS A
CALB2_HLA-A	8	0.0014119168159393214	TSU-20	AIS A
CALB2_HLA-A	96	0.018063211421888603	TSU-20	AIS A
CALCA_HLA-A	12	-7.769123324822003e-4	TSU-20	AIS A
CALCA_HLA-A	128	-0.010480579885676496	TSU-20	AIS A
CALCA_HLA-A	16	0.0012239723761876542	TSU-20	AIS A
CALCA_HLA-A	192	0.003839721946689478	TSU-20	AIS A
CALCA_HLA-A	24	0.010142952661529647	TSU-20	AIS A
CALCA_HLA-A	256	-0.03426693829172265	TSU-20	AIS A
CALCA_HLA-A	32	0.0031958757232402593	TSU-20	AIS A
CALCA_HLA-A	384	-0.08977619037587171	TSU-20	AIS A
CALCA_HLA-A	48	0.001519917059041212	TSU-20	AIS A
CALCA_HLA-A	64	-0.0032368091160822825	TSU-20	AIS A
CALCA_HLA-A	8	-6.864025423333008e-4	TSU-20	AIS A
CALCA_HLA-A	96	-0.004612254681629795	TSU-20	AIS A
CAV1_HLA-A	12	0.03652878126444237	TSU-20	AIS A
CAV1_HLA-A	128	0.29206248991898276	TSU-20	AIS A
CAV1_HLA-A	16	0.05666750356837202	TSU-20	AIS A
CAV1_HLA-A	192	0.3347075464739651	TSU-20	AIS A
CAV1_HLA-A	24	0.09498067333655302	TSU-20	AIS A
CAV1_HLA-A	256	0.3646109693061801	TSU-20	AIS A
CAV1_HLA-A	32	0.1322770681953844	TSU-20	AIS A
CAV1_HLA-A	384	0.3979555840692319	TSU-20	AIS A
CAV1_HLA-A	48	0.1727258407850839	TSU-20	AIS A
CAV1_HLA-A	64	0.21247405852450804	TSU-20	AIS A
CAV1_HLA-A	8	0.022945770233459884	TSU-20	AIS A
CAV1_HLA-A	96	0.24800080404227223	TSU-20	AIS A
CCDC78_HLA-A	12	0.010655797967243188	TSU-20	AIS A
CCDC78_HLA-A	128	0.03840239916573088	TSU-20	AIS A
CCDC78_HLA-A	16	0.013090610741239874	TSU-20	AIS A
CCDC78_HLA-A	192	0.07795479874165659	TSU-20	AIS A
CCDC78_HLA-A	24	0.02420499184641557	TSU-20	AIS A
CCDC78_HLA-A	256	0.08478512431066294	TSU-20	AIS A
CCDC78_HLA-A	32	0.030033369841056465	TSU-20	AIS A
CCDC78_HLA-A	384	0.07895932715911118	TSU-20	AIS A
CCDC78_HLA-A	48	0.04587125516644927	TSU-20	AIS A
CCDC78_HLA-A	64	0.051188749889111575	TSU-20	AIS A
CCDC78_HLA-A	8	0.002318282659757943	TSU-20	AIS A
CCDC78_HLA-A	96	0.06731428183199771	TSU-20	AIS A
CCKAR_HLA-A	12	0.006626719273815787	TSU-20	AIS A
CCKAR_HLA-A	128	-0.02370997964659931	TSU-20	AIS A
CCKAR_HLA-A	16	0.005878712368539332	TSU-20	AIS A
CCKAR_HLA-A	192	-0.023256918727878523	TSU-20	AIS A
CCKAR_HLA-A	24	0.00949306718502199	TSU-20	AIS A
CCKAR_HLA-A	256	-0.047836684561415994	TSU-20	AIS A
CCKAR_HLA-A	32	0.00309415906058796	TSU-20	AIS A
CCKAR_HLA-A	384	-0.10125745415136364	TSU-20	AIS A
CCKAR_HLA-A	48	0.0041215738385837405	TSU-20	AIS A
CCKAR_HLA-A	64	0.009049359795915942	TSU-20	AIS A
CCKAR_HLA-A	8	0.003929576125105001	TSU-20	AIS A
CCKAR_HLA-A	96	-0.018840793823888702	TSU-20	AIS A
CCL13_HLA-A	12	0.01676299032700987	TSU-20	AIS A
CCL13_HLA-A	128	0.11047237680230772	TSU-20	AIS A
CCL13_HLA-A	16	0.02108682379589754	TSU-20	AIS A
CCL13_HLA-A	192	0.13909014814011256	TSU-20	AIS A
CCL13_HLA-A	24	0.023731684748278747	TSU-20	AIS A
CCL13_HLA-A	256	0.17151869489884372	TSU-20	AIS A
CCL13_HLA-A	32	0.050203613045658145	TSU-20	AIS A
CCL13_HLA-A	384	0.254953070830654	TSU-20	AIS A
CCL13_HLA-A	48	0.05309909386552299	TSU-20	AIS A
CCL13_HLA-A	64	0.0796147400539708	TSU-20	AIS A
CCL13_HLA-A	8	0.011338142487892673	TSU-20	AIS A
CCL13_HLA-A	96	0.10057734590542422	TSU-20	AIS A
CCL21_HLA-A	12	0.0369875866602639	TSU-20	AIS A
CCL21_HLA-A	128	0.07500474435801668	TSU-20	AIS A
CCL21_HLA-A	16	0.05065763883145965	TSU-20	AIS A
CCL21_HLA-A	192	0.05578346816937457	TSU-20	AIS A
CCL21_HLA-A	24	0.06296629478439288	TSU-20	AIS A
CCL21_HLA-A	256	0.11214488090284984	TSU-20	AIS A
CCL21_HLA-A	32	0.07777674360723308	TSU-20	AIS A
CCL21_HLA-A	384	0.05531588278475213	TSU-20	AIS A
CCL21_HLA-A	48	0.09224872589381279	TSU-20	AIS A
CCL21_HLA-A	64	0.07775106091028405	TSU-20	AIS A
CCL21_HLA-A	8	0.024825063522142372	TSU-20	AIS A
CCL21_HLA-A	96	0.09680741946580096	TSU-20	AIS A
CCL22_HLA-A	12	0.013520858644760218	TSU-20	AIS A
CCL22_HLA-A	128	0.06392828231970805	TSU-20	AIS A
CCL22_HLA-A	16	0.01953986139920533	TSU-20	AIS A
CCL22_HLA-A	192	0.044406731780249814	TSU-20	AIS A
CCL22_HLA-A	24	0.028800801576532378	TSU-20	AIS A
CCL22_HLA-A	256	0.04349651596774525	TSU-20	AIS A
CCL22_HLA-A	32	0.035471081826528965	TSU-20	AIS A
CCL22_HLA-A	384	-0.1031370872884694	TSU-20	AIS A
CCL22_HLA-A	48	0.043601160392014095	TSU-20	AIS A
CCL22_HLA-A	64	0.04690028737079607	TSU-20	AIS A
CCL22_HLA-A	8	0.01073806708252551	TSU-20	AIS A
CCL22_HLA-A	96	0.04420354686413828	TSU-20	AIS A
CCL23_HLA-A	12	0.01457269148008675	TSU-20	AIS A
CCL23_HLA-A	128	0.15645919149737134	TSU-20	AIS A
CCL23_HLA-A	16	0.019063871857475576	TSU-20	AIS A
CCL23_HLA-A	192	0.17995029768993284	TSU-20	AIS A
CCL23_HLA-A	24	0.03558662412229896	TSU-20	AIS A
CCL23_HLA-A	256	0.2533740505325198	TSU-20	AIS A
CCL23_HLA-A	32	0.03979883080996736	TSU-20	AIS A
CCL23_HLA-A	384	0.34197911363664507	TSU-20	AIS A
CCL23_HLA-A	48	0.05222382422511345	TSU-20	AIS A
CCL23_HLA-A	64	0.07379670001460928	TSU-20	AIS A
CCL23_HLA-A	8	0.00978790038344723	TSU-20	AIS A
CCL23_HLA-A	96	0.127784617258412	TSU-20	AIS A
CCND1_HLA-A	12	0.02576151044899061	TSU-20	AIS A
CCND1_HLA-A	128	0.2452886404518881	TSU-20	AIS A
CCND1_HLA-A	16	0.04100969395837392	TSU-20	AIS A
CCND1_HLA-A	192	0.26530891409120866	TSU-20	AIS A
CCND1_HLA-A	24	0.0672192816783729	TSU-20	AIS A
CCND1_HLA-A	256	0.30791844076891206	TSU-20	AIS A
CCND1_HLA-A	32	0.09797259450395264	TSU-20	AIS A
CCND1_HLA-A	384	0.21941984832106137	TSU-20	AIS A
CCND1_HLA-A	48	0.12820186951945103	TSU-20	AIS A
CCND1_HLA-A	64	0.16984073336055922	TSU-20	AIS A
CCND1_HLA-A	8	0.01242782154838027	TSU-20	AIS A
CCND1_HLA-A	96	0.20039067396166313	TSU-20	AIS A
CCNO_HLA-A	12	9.915774552053116e-4	TSU-20	AIS A
CCNO_HLA-A	128	0.06300527251849224	TSU-20	AIS A
CCNO_HLA-A	16	0.005450200416834036	TSU-20	AIS A
CCNO_HLA-A	192	0.041211074319512486	TSU-20	AIS A
CCNO_HLA-A	24	0.0023720969059964256	TSU-20	AIS A
CCNO_HLA-A	256	-0.008797940592633221	TSU-20	AIS A
CCNO_HLA-A	32	0.016512241021749922	TSU-20	AIS A
CCNO_HLA-A	384	0.09850790798465245	TSU-20	AIS A
CCNO_HLA-A	48	0.018402321912971472	TSU-20	AIS A
CCNO_HLA-A	64	0.026377094449102675	TSU-20	AIS A
CCNO_HLA-A	8	0.0022843762287436398	TSU-20	AIS A
CCNO_HLA-A	96	0.04038012660320985	TSU-20	AIS A
CCR7_HLA-A	12	0.040522380367385744	TSU-20	AIS A
CCR7_HLA-A	128	0.12072236820100193	TSU-20	AIS A
CCR7_HLA-A	16	0.05163048915777493	TSU-20	AIS A
CCR7_HLA-A	192	0.09746496748483366	TSU-20	AIS A
CCR7_HLA-A	24	0.07257284972730038	TSU-20	AIS A
CCR7_HLA-A	256	0.08514886408024391	TSU-20	AIS A
CCR7_HLA-A	32	0.09660348140225491	TSU-20	AIS A
CCR7_HLA-A	384	0.03640301932684543	TSU-20	AIS A
CCR7_HLA-A	48	0.12606201774289505	TSU-20	AIS A
CCR7_HLA-A	64	0.13390320242465104	TSU-20	AIS A
CCR7_HLA-A	8	0.023798631131532064	TSU-20	AIS A
CCR7_HLA-A	96	0.1448044545452825	TSU-20	AIS A
CD163_HLA-A	12	0.1020390829189894	TSU-20	AIS A
CD163_HLA-A	128	0.3275101961272221	TSU-20	AIS A
CD163_HLA-A	16	0.13308590216726743	TSU-20	AIS A
CD163_HLA-A	192	0.38983465192661915	TSU-20	AIS A
CD163_HLA-A	24	0.17271433821578722	TSU-20	AIS A
CD163_HLA-A	256	0.3806732818881781	TSU-20	AIS A
CD163_HLA-A	32	0.20001875794090557	TSU-20	AIS A
CD163_HLA-A	384	0.5425883115607976	TSU-20	AIS A
CD163_HLA-A	48	0.23099276249259082	TSU-20	AIS A
CD163_HLA-A	64	0.26916065370776365	TSU-20	AIS A
CD163_HLA-A	8	0.06664350556142973	TSU-20	AIS A
CD163_HLA-A	96	0.30856284142032686	TSU-20	AIS A
CD19_HLA-A	12	0.06678874249345564	TSU-20	AIS A
CD19_HLA-A	128	0.11119749282040452	TSU-20	AIS A
CD19_HLA-A	16	0.08385179445198619	TSU-20	AIS A
CD19_HLA-A	192	0.051135138617063335	TSU-20	AIS A
CD19_HLA-A	24	0.11457979118699305	TSU-20	AIS A
CD19_HLA-A	256	0.062266614635441656	TSU-20	AIS A
CD19_HLA-A	32	0.12763808430570098	TSU-20	AIS A
CD19_HLA-A	384	0.03587863867372366	TSU-20	AIS A
CD19_HLA-A	48	0.13967805895033356	TSU-20	AIS A
CD19_HLA-A	64	0.13390709715416602	TSU-20	AIS A
CD19_HLA-A	8	0.039098252415510015	TSU-20	AIS A
CD19_HLA-A	96	0.14065679536741338	TSU-20	AIS A
CD1C_HLA-A	12	0.01619716217791339	TSU-20	AIS A
CD1C_HLA-A	128	0.08643821294652612	TSU-20	AIS A
CD1C_HLA-A	16	0.021613971221406444	TSU-20	AIS A
CD1C_HLA-A	192	0.12914666812390707	TSU-20	AIS A
CD1C_HLA-A	24	0.03419369923899597	TSU-20	AIS A
CD1C_HLA-A	256	0.13992286430974715	TSU-20	AIS A
CD1C_HLA-A	32	0.03591339717724713	TSU-20	AIS A
CD1C_HLA-A	384	0.21247575437672453	TSU-20	AIS A
CD1C_HLA-A	48	0.05168944603268042	TSU-20	AIS A
CD1C_HLA-A	64	0.06334094971174399	TSU-20	AIS A
CD1C_HLA-A	8	0.01023688952051459	TSU-20	AIS A
CD1C_HLA-A	96	0.0916214680768991	TSU-20	AIS A
CD1E_HLA-A	12	0.0031620683986315363	TSU-20	AIS A
CD1E_HLA-A	128	0.022814811690405033	TSU-20	AIS A
CD1E_HLA-A	16	0.0079108559418837009	TSU-20	AIS A
CD1E_HLA-A	192	-0.01790256547471884	TSU-20	AIS A
CD1E_HLA-A	24	0.009309679628189543	TSU-20	AIS A
CD1E_HLA-A	256	-0.048590745599954	TSU-20	AIS A
CD1E_HLA-A	32	0.008563759099251621	TSU-20	AIS A
CD1E_HLA-A	384	-0.23378472844331283	TSU-20	AIS A
CD1E_HLA-A	48	0.012332171787363507	TSU-20	AIS A
CD1E_HLA-A	64	0.00438459908515786	TSU-20	AIS A
CD1E_HLA-A	8	0.0026555115781807578	TSU-20	AIS A
CD1E_HLA-A	96	-0.004999570093297913	TSU-20	AIS A
CD274_HLA-A	12	0.034060027486740634	TSU-20	AIS A
CD274_HLA-A	128	0.2613328061194496	TSU-20	AIS A
CD274_HLA-A	16	0.04712280223618574	TSU-20	AIS A
CD274_HLA-A	192	0.31620890526981604	TSU-20	AIS A
CD274_HLA-A	24	0.07624043497770004	TSU-20	AIS A
CD274_HLA-A	256	0.3366449282888486	TSU-20	AIS A
CD274_HLA-A	32	0.10173597931819234	TSU-20	AIS A
CD274_HLA-A	384	0.39359121883808584	TSU-20	AIS A
CD274_HLA-A	48	0.13033164333646585	TSU-20	AIS A
CD274_HLA-A	64	0.1685656360145948	TSU-20	AIS A
CD274_HLA-A	8	0.018304363203139263	TSU-20	AIS A
CD274_HLA-A	96	0.2260235113995036	TSU-20	AIS A
CD300E_HLA-A	12	0.014518770729326901	TSU-20	AIS A
CD300E_HLA-A	128	0.12226187724620721	TSU-20	AIS A
CD300E_HLA-A	16	0.025416047742107966	TSU-20	AIS A
CD300E_HLA-A	192	0.13267775047471728	TSU-20	AIS A
CD300E_HLA-A	24	0.03630236753130837	TSU-20	AIS A
CD300E_HLA-A	256	0.17589085254289588	TSU-20	AIS A
CD300E_HLA-A	32	0.04879356846371535	TSU-20	AIS A
CD300E_HLA-A	384	0.30004207814608697	TSU-20	AIS A
CD300E_HLA-A	48	0.06121554463690071	TSU-20	AIS A
CD300E_HLA-A	64	0.07811867089798898	TSU-20	AIS A
CD300E_HLA-A	8	0.010274960599642585	TSU-20	AIS A
CD300E_HLA-A	96	0.11028787299611488	TSU-20	AIS A
CD33_HLA-A	12	0.03166998813413478	TSU-20	AIS A
CD33_HLA-A	128	0.15895292581654535	TSU-20	AIS A
CD33_HLA-A	16	0.04309185263336859	TSU-20	AIS A
CD33_HLA-A	192	0.2329220801442028	TSU-20	AIS A
CD33_HLA-A	24	0.05826854789621433	TSU-20	AIS A
CD33_HLA-A	256	0.25127490903433575	TSU-20	AIS A
CD33_HLA-A	32	0.07592340629380881	TSU-20	AIS A
CD33_HLA-A	384	0.2782316284230565	TSU-20	AIS A
CD33_HLA-A	48	0.08846997296065322	TSU-20	AIS A
CD33_HLA-A	64	0.09845650284711917	TSU-20	AIS A
CD33_HLA-A	8	0.01912849804455236	TSU-20	AIS A
CD33_HLA-A	96	0.13604621191281063	TSU-20	AIS A
CD3E_HLA-A	12	0.05541332206811232	TSU-20	AIS A
CD3E_HLA-A	128	0.20566704681944312	TSU-20	AIS A
CD3E_HLA-A	16	0.07583562913479408	TSU-20	AIS A
CD3E_HLA-A	192	0.21345235729600184	TSU-20	AIS A
CD3E_HLA-A	24	0.10225180008845103	TSU-20	AIS A
CD3E_HLA-A	256	0.21211413118155698	TSU-20	AIS A
CD3E_HLA-A	32	0.1412010703304675	TSU-20	AIS A
CD3E_HLA-A	384	0.19224800234750591	TSU-20	AIS A
CD3E_HLA-A	48	0.15497633843741782	TSU-20	AIS A
CD3E_HLA-A	64	0.17938460958617047	TSU-20	AIS A
CD3E_HLA-A	8	0.03481681860435255	TSU-20	AIS A
CD3E_HLA-A	96	0.21092136903019276	TSU-20	AIS A
CD4_HLA-A	12	0.09287885769411997	TSU-20	AIS A
CD4_HLA-A	128	0.42706782049703756	TSU-20	AIS A
CD4_HLA-A	16	0.1250194409025778	TSU-20	AIS A
CD4_HLA-A	192	0.4108960578101528	TSU-20	AIS A
CD4_HLA-A	24	0.18269830923158625	TSU-20	AIS A
CD4_HLA-A	256	0.49322555425290976	TSU-20	AIS A
CD4_HLA-A	32	0.23155012082751678	TSU-20	AIS A
CD4_HLA-A	384	0.5699037306940518	TSU-20	AIS A
CD4_HLA-A	48	0.28267240809691313	TSU-20	AIS A
CD4_HLA-A	64	0.32211923929301756	TSU-20	AIS A
CD4_HLA-A	8	0.05740999673487031	TSU-20	AIS A
CD4_HLA-A	96	0.3901157493775393	TSU-20	AIS A
CD40LG_HLA-A	12	0.024231136635171284	TSU-20	AIS A
CD40LG_HLA-A	128	0.12745328554159857	TSU-20	AIS A
CD40LG_HLA-A	16	0.032383943708918186	TSU-20	AIS A
CD40LG_HLA-A	192	0.14086526880392014	TSU-20	AIS A
CD40LG_HLA-A	24	0.049346174823542345	TSU-20	AIS A
CD40LG_HLA-A	256	0.13802693892261145	TSU-20	AIS A
CD40LG_HLA-A	32	0.07185738059441728	TSU-20	AIS A
CD40LG_HLA-A	384	0.2048599254117915	TSU-20	AIS A
CD40LG_HLA-A	48	0.08688177847962529	TSU-20	AIS A
CD40LG_HLA-A	64	0.10467991434833876	TSU-20	AIS A
CD40LG_HLA-A	8	0.01355293938799546	TSU-20	AIS A
CD40LG_HLA-A	96	0.13463560375348227	TSU-20	AIS A
CD44_HLA-A	12	0.13571789044339125	TSU-20	AIS A
CD44_HLA-A	128	0.4712871724991175	TSU-20	AIS A
CD44_HLA-A	16	0.17737055647973013	TSU-20	AIS A
CD44_HLA-A	192	0.4797938667573682	TSU-20	AIS A
CD44_HLA-A	24	0.2549510094488561	TSU-20	AIS A
CD44_HLA-A	256	0.4918341669138277	TSU-20	AIS A
CD44_HLA-A	32	0.3071745488980573	TSU-20	AIS A
CD44_HLA-A	384	0.5539352406880559	TSU-20	AIS A
CD44_HLA-A	48	0.3691711783738981	TSU-20	AIS A
CD44_HLA-A	64	0.415560228420767	TSU-20	AIS A
CD44_HLA-A	8	0.08614090941555415	TSU-20	AIS A
CD44_HLA-A	96	0.4720646912804461	TSU-20	AIS A
CD48_HLA-A	12	0.07083660945915818	TSU-20	AIS A
CD48_HLA-A	128	0.18721199205529437	TSU-20	AIS A
CD48_HLA-A	16	0.09466910247410923	TSU-20	AIS A
CD48_HLA-A	192	0.2084246421414311	TSU-20	AIS A
CD48_HLA-A	24	0.11535027755932743	TSU-20	AIS A
CD48_HLA-A	256	0.20190822663197594	TSU-20	AIS A
CD48_HLA-A	32	0.14549215019809852	TSU-20	AIS A
CD48_HLA-A	384	0.17257861175596306	TSU-20	AIS A
CD48_HLA-A	48	0.16302266505451588	TSU-20	AIS A
CD48_HLA-A	64	0.16708341410064892	TSU-20	AIS A
CD48_HLA-A	8	0.03989441775771787	TSU-20	AIS A
CD48_HLA-A	96	0.19628546406179653	TSU-20	AIS A
CD68_HLA-A	12	0.13944445241304526	TSU-20	AIS A
CD68_HLA-A	128	0.4216022566135703	TSU-20	AIS A
CD68_HLA-A	16	0.1692798947660338	TSU-20	AIS A
CD68_HLA-A	192	0.4564800435255885	TSU-20	AIS A
CD68_HLA-A	24	0.21347848729093344	TSU-20	AIS A
CD68_HLA-A	256	0.44149649619494014	TSU-20	AIS A
CD68_HLA-A	32	0.23646892364198258	TSU-20	AIS A
CD68_HLA-A	384	0.5435474844322162	TSU-20	AIS A
CD68_HLA-A	48	0.2805590972472356	TSU-20	AIS A
CD68_HLA-A	64	0.3161177933735208	TSU-20	AIS A
CD68_HLA-A	8	0.09498212066470427	TSU-20	AIS A
CD68_HLA-A	96	0.38363042101466566	TSU-20	AIS A
CD74_HLA-A	12	0.17218341590366282	TSU-20	AIS A
CD74_HLA-A	128	0.4846489263567551	TSU-20	AIS A
CD74_HLA-A	16	0.21743850520063535	TSU-20	AIS A
CD74_HLA-A	192	0.4908800301989495	TSU-20	AIS A
CD74_HLA-A	24	0.29021327493232446	TSU-20	AIS A
CD74_HLA-A	256	0.49740787457408364	TSU-20	AIS A
CD74_HLA-A	32	0.33320619742542734	TSU-20	AIS A
CD74_HLA-A	384	0.5938377287803119	TSU-20	AIS A
CD74_HLA-A	48	0.4012882939759906	TSU-20	AIS A
CD74_HLA-A	64	0.43000051147093393	TSU-20	AIS A
CD74_HLA-A	8	0.11715330172197662	TSU-20	AIS A
CD74_HLA-A	96	0.48820093387067764	TSU-20	AIS A
CD80_HLA-A	12	0.043217992774709	TSU-20	AIS A
CD80_HLA-A	128	0.21529498226309768	TSU-20	AIS A
CD80_HLA-A	16	0.05745859055668931	TSU-20	AIS A
CD80_HLA-A	192	0.3097467604024775	TSU-20	AIS A
CD80_HLA-A	24	0.07932083418455865	TSU-20	AIS A
CD80_HLA-A	256	0.3290824087569928	TSU-20	AIS A
CD80_HLA-A	32	0.09660347837369843	TSU-20	AIS A
CD80_HLA-A	384	0.4513600513426345	TSU-20	AIS A
CD80_HLA-A	48	0.12247139095901037	TSU-20	AIS A
CD80_HLA-A	64	0.13561226551587546	TSU-20	AIS A
CD80_HLA-A	8	0.02459244414330185	TSU-20	AIS A
CD80_HLA-A	96	0.1904979499672029	TSU-20	AIS A
CD86_HLA-A	12	0.0448133762313624	TSU-20	AIS A
CD86_HLA-A	128	0.2426534358676375	TSU-20	AIS A
CD86_HLA-A	16	0.05638103176588318	TSU-20	AIS A
CD86_HLA-A	192	0.2988974146791076	TSU-20	AIS A
CD86_HLA-A	24	0.08575198576427549	TSU-20	AIS A
CD86_HLA-A	256	0.3957120925390554	TSU-20	AIS A
CD86_HLA-A	32	0.11894769268119434	TSU-20	AIS A
CD86_HLA-A	384	0.4752994728732153	TSU-20	AIS A
CD86_HLA-A	48	0.1543158266857202	TSU-20	AIS A
CD86_HLA-A	64	0.18018880118950573	TSU-20	AIS A
CD86_HLA-A	8	0.025077955723722626	TSU-20	AIS A
CD86_HLA-A	96	0.22912374435262148	TSU-20	AIS A
CD8A_HLA-A	12	0.03253910459274789	TSU-20	AIS A
CD8A_HLA-A	128	0.1352628874291842	TSU-20	AIS A
CD8A_HLA-A	16	0.04488006034408153	TSU-20	AIS A
CD8A_HLA-A	192	0.1554843472493163	TSU-20	AIS A
CD8A_HLA-A	24	0.06370252225659497	TSU-20	AIS A
CD8A_HLA-A	256	0.1636035942138038	TSU-20	AIS A
CD8A_HLA-A	32	0.0923442923968872	TSU-20	AIS A
CD8A_HLA-A	384	0.17521697427981017	TSU-20	AIS A
CD8A_HLA-A	48	0.11991390344186863	TSU-20	AIS A
CD8A_HLA-A	64	0.1409747880147045	TSU-20	AIS A
CD8A_HLA-A	8	0.019216325985692704	TSU-20	AIS A
CD8A_HLA-A	96	0.1394546494250511	TSU-20	AIS A
CDH1_HLA-A	12	0.04144769650702771	TSU-20	AIS A
CDH1_HLA-A	128	0.2639439316298289	TSU-20	AIS A
CDH1_HLA-A	16	0.06469892578685352	TSU-20	AIS A
CDH1_HLA-A	192	0.3187120546888046	TSU-20	AIS A
CDH1_HLA-A	24	0.10560003486651848	TSU-20	AIS A
CDH1_HLA-A	256	0.3288276853756464	TSU-20	AIS A
CDH1_HLA-A	32	0.13787452983705478	TSU-20	AIS A
CDH1_HLA-A	384	0.3620234301214445	TSU-20	AIS A
CDH1_HLA-A	48	0.1846108943228537	TSU-20	AIS A
CDH1_HLA-A	64	0.20080590231460815	TSU-20	AIS A
CDH1_HLA-A	8	0.024636303797318692	TSU-20	AIS A
CDH1_HLA-A	96	0.2500130578337169	TSU-20	AIS A
CFP_HLA-A	12	0.021404841467858437	TSU-20	AIS A
CFP_HLA-A	128	0.17467537332320035	TSU-20	AIS A
CFP_HLA-A	16	0.03208349279460824	TSU-20	AIS A
CFP_HLA-A	192	0.2211744777348536	TSU-20	AIS A
CFP_HLA-A	24	0.04685983282635855	TSU-20	AIS A
CFP_HLA-A	256	0.19711816847790697	TSU-20	AIS A
CFP_HLA-A	32	0.06370280693319105	TSU-20	AIS A
CFP_HLA-A	384	0.4242223814813387	TSU-20	AIS A
CFP_HLA-A	48	0.09520639072393136	TSU-20	AIS A
CFP_HLA-A	64	0.11720907855947629	TSU-20	AIS A
CFP_HLA-A	8	0.012259635878259397	TSU-20	AIS A
CFP_HLA-A	96	0.1550112084057143	TSU-20	AIS A
CFTR_HLA-A	12	0.03248134094846681	TSU-20	AIS A
CFTR_HLA-A	128	0.15945562454461013	TSU-20	AIS A
CFTR_HLA-A	16	0.04677184476707706	TSU-20	AIS A
CFTR_HLA-A	192	0.19533100235153683	TSU-20	AIS A
CFTR_HLA-A	24	0.0688809249226408	TSU-20	AIS A
CFTR_HLA-A	256	0.20307617875989586	TSU-20	AIS A
CFTR_HLA-A	32	0.08865621195175263	TSU-20	AIS A
CFTR_HLA-A	384	0.2906685796293049	TSU-20	AIS A
CFTR_HLA-A	48	0.11976347574561272	TSU-20	AIS A
CFTR_HLA-A	64	0.10752499680539797	TSU-20	AIS A
CFTR_HLA-A	8	0.02087107300003041	TSU-20	AIS A
CFTR_HLA-A	96	0.15813627859255922	TSU-20	AIS A
CHGA_HLA-A	12	-0.0011563347912636381	TSU-20	AIS A
CHGA_HLA-A	128	0.03130792220624014	TSU-20	AIS A
CHGA_HLA-A	16	-0.0033733354388000457	TSU-20	AIS A
CHGA_HLA-A	192	0.08102709665545937	TSU-20	AIS A
CHGA_HLA-A	24	-0.0034910723082995252	TSU-20	AIS A
CHGA_HLA-A	256	0.024926536471477294	TSU-20	AIS A
CHGA_HLA-A	32	-0.002234097242231884	TSU-20	AIS A
CHGA_HLA-A	384	-0.016965055241193745	TSU-20	AIS A
CHGA_HLA-A	48	-0.0022570469439607633	TSU-20	AIS A
CHGA_HLA-A	64	0.008051249631670077	TSU-20	AIS A
CHGA_HLA-A	8	-2.8818114436309086e-4	TSU-20	AIS A
CHGA_HLA-A	96	0.02041105867067958	TSU-20	AIS A
CHGB_HLA-A	12	-0.001727351711726508	TSU-20	AIS A
CHGB_HLA-A	128	-0.1397811235205027	TSU-20	AIS A
CHGB_HLA-A	16	-0.01043469249660883	TSU-20	AIS A
CHGB_HLA-A	192	-0.19560810053715869	TSU-20	AIS A
CHGB_HLA-A	24	-0.019846255759618837	TSU-20	AIS A
CHGB_HLA-A	256	-0.2236441534842893	TSU-20	AIS A
CHGB_HLA-A	32	-0.027660099770964647	TSU-20	AIS A
CHGB_HLA-A	384	-0.2611023355342892	TSU-20	AIS A
CHGB_HLA-A	48	-0.05194245402387124	TSU-20	AIS A
CHGB_HLA-A	64	-0.07600009038572662	TSU-20	AIS A
CHGB_HLA-A	8	1.5117803995092773e-4	TSU-20	AIS A
CHGB_HLA-A	96	-0.11806303122244852	TSU-20	AIS A
CLDN25_HLA-A	12	0.0025353670135871377	TSU-20	AIS A
CLDN25_HLA-A	128	0.05460860718492633	TSU-20	AIS A
CLDN25_HLA-A	16	0.00610741351490143	TSU-20	AIS A
CLDN25_HLA-A	192	0.08088609865875517	TSU-20	AIS A
CLDN25_HLA-A	24	0.005807976627573216	TSU-20	AIS A
CLDN25_HLA-A	256	0.13592804110547932	TSU-20	AIS A
CLDN25_HLA-A	32	0.009708711498323237	TSU-20	AIS A
CLDN25_HLA-A	384	0.20920980815703064	TSU-20	AIS A
CLDN25_HLA-A	48	0.011613264456080899	TSU-20	AIS A
CLDN25_HLA-A	64	0.01782201638005446	TSU-20	AIS A
CLDN25_HLA-A	8	0.0037027889842519025	TSU-20	AIS A
CLDN25_HLA-A	96	0.027828790198656604	TSU-20	AIS A
CLEC10A_HLA-A	12	0.02213757372845536	TSU-20	AIS A
CLEC10A_HLA-A	128	0.15814661669458552	TSU-20	AIS A
CLEC10A_HLA-A	16	0.03212952982517771	TSU-20	AIS A
CLEC10A_HLA-A	192	0.21801080145260218	TSU-20	AIS A
CLEC10A_HLA-A	24	0.043883786946896146	TSU-20	AIS A
CLEC10A_HLA-A	256	0.2396187601059244	TSU-20	AIS A
CLEC10A_HLA-A	32	0.06639602213858109	TSU-20	AIS A
CLEC10A_HLA-A	384	0.2141992745131236	TSU-20	AIS A
CLEC10A_HLA-A	48	0.09687005406511345	TSU-20	AIS A
CLEC10A_HLA-A	64	0.11437036365521774	TSU-20	AIS A
CLEC10A_HLA-A	8	0.012093019248728274	TSU-20	AIS A
CLEC10A_HLA-A	96	0.1756090848691311	TSU-20	AIS A
CLEC12A_HLA-A	12	0.05836668612039618	TSU-20	AIS A
CLEC12A_HLA-A	128	0.2841265032933336	TSU-20	AIS A
CLEC12A_HLA-A	16	0.08662354967859742	TSU-20	AIS A
CLEC12A_HLA-A	192	0.29600868151277415	TSU-20	AIS A
CLEC12A_HLA-A	24	0.12532742892500837	TSU-20	AIS A
CLEC12A_HLA-A	256	0.2938308318886135	TSU-20	AIS A
CLEC12A_HLA-A	32	0.1529244354848349	TSU-20	AIS A
CLEC12A_HLA-A	384	0.40962719402898923	TSU-20	AIS A
CLEC12A_HLA-A	48	0.17856651547345623	TSU-20	AIS A
CLEC12A_HLA-A	64	0.19776477430046768	TSU-20	AIS A
CLEC12A_HLA-A	8	0.038020528777960694	TSU-20	AIS A
CLEC12A_HLA-A	96	0.2476265220438546	TSU-20	AIS A
CLEC2D_HLA-A	12	0.05165609323138983	TSU-20	AIS A
CLEC2D_HLA-A	128	0.29201306095728297	TSU-20	AIS A
CLEC2D_HLA-A	16	0.07371181239551967	TSU-20	AIS A
CLEC2D_HLA-A	192	0.3338009576649343	TSU-20	AIS A
CLEC2D_HLA-A	24	0.11114563569526394	TSU-20	AIS A
CLEC2D_HLA-A	256	0.34300741678084073	TSU-20	AIS A
CLEC2D_HLA-A	32	0.1398606019737603	TSU-20	AIS A
CLEC2D_HLA-A	384	0.3652934103289924	TSU-20	AIS A
CLEC2D_HLA-A	48	0.17288484750471222	TSU-20	AIS A
CLEC2D_HLA-A	64	0.21599433610757424	TSU-20	AIS A
CLEC2D_HLA-A	8	0.029901997456021852	TSU-20	AIS A
CLEC2D_HLA-A	96	0.2867329842715879	TSU-20	AIS A
CLEC4C_HLA-A	12	0.011137037821278688	TSU-20	AIS A
CLEC4C_HLA-A	128	0.09214653344217753	TSU-20	AIS A
CLEC4C_HLA-A	16	0.009579935284220402	TSU-20	AIS A
CLEC4C_HLA-A	192	0.12812315201940874	TSU-20	AIS A
CLEC4C_HLA-A	24	0.01611372654934686	TSU-20	AIS A
CLEC4C_HLA-A	256	0.0758072483125725	TSU-20	AIS A
CLEC4C_HLA-A	32	0.022351263278438234	TSU-20	AIS A
CLEC4C_HLA-A	384	0.11456681072586122	TSU-20	AIS A
CLEC4C_HLA-A	48	0.04830737300142533	TSU-20	AIS A
CLEC4C_HLA-A	64	0.04885077517593109	TSU-20	AIS A
CLEC4C_HLA-A	8	0.00839005603469287	TSU-20	AIS A
CLEC4C_HLA-A	96	0.083497626068981	TSU-20	AIS A
CLEC4E_HLA-A	12	0.007129745207150803	TSU-20	AIS A
CLEC4E_HLA-A	128	0.05348002437263753	TSU-20	AIS A
CLEC4E_HLA-A	16	0.013738314307244343	TSU-20	AIS A
CLEC4E_HLA-A	192	0.09338158252798706	TSU-20	AIS A
CLEC4E_HLA-A	24	0.020434490582175915	TSU-20	AIS A
CLEC4E_HLA-A	256	0.10967649989205501	TSU-20	AIS A
CLEC4E_HLA-A	32	0.025413707134069447	TSU-20	AIS A
CLEC4E_HLA-A	384	0.16145315427744042	TSU-20	AIS A
CLEC4E_HLA-A	48	0.03191850897165613	TSU-20	AIS A
CLEC4E_HLA-A	64	0.02929593626426804	TSU-20	AIS A
CLEC4E_HLA-A	8	0.0064065224698086854	TSU-20	AIS A
CLEC4E_HLA-A	96	0.06670672917746948	TSU-20	AIS A
COL11A1_HLA-A	12	-1.5071916238254145e-4	TSU-20	AIS A
COL11A1_HLA-A	128	-5.817623200135569e-4	TSU-20	AIS A
COL11A1_HLA-A	16	0.0020286712469021304	TSU-20	AIS A
COL11A1_HLA-A	192	-0.014980487154682089	TSU-20	AIS A
COL11A1_HLA-A	24	0.009459284705471008	TSU-20	AIS A
COL11A1_HLA-A	256	-0.009859431589620774	TSU-20	AIS A
COL11A1_HLA-A	32	0.010242335692238334	TSU-20	AIS A
COL11A1_HLA-A	384	0.01759886105063949	TSU-20	AIS A
COL11A1_HLA-A	48	-0.003144049659685718	TSU-20	AIS A
COL11A1_HLA-A	64	0.0010792360962666669	TSU-20	AIS A
COL11A1_HLA-A	8	4.640525076789451e-4	TSU-20	AIS A
COL11A1_HLA-A	96	-0.003960264521757529	TSU-20	AIS A
COL1A1_HLA-A	12	0.04936111302995391	TSU-20	AIS A
COL1A1_HLA-A	128	0.27050708024433867	TSU-20	AIS A
COL1A1_HLA-A	16	0.06865785564952169	TSU-20	AIS A
COL1A1_HLA-A	192	0.30803060205471683	TSU-20	AIS A
COL1A1_HLA-A	24	0.09787330697351505	TSU-20	AIS A
COL1A1_HLA-A	256	0.3820630541305048	TSU-20	AIS A
COL1A1_HLA-A	32	0.14293878559027404	TSU-20	AIS A
COL1A1_HLA-A	384	0.42273273132533973	TSU-20	AIS A
COL1A1_HLA-A	48	0.17290262311749427	TSU-20	AIS A
COL1A1_HLA-A	64	0.20269356854864598	TSU-20	AIS A
COL1A1_HLA-A	8	0.025473132377805095	TSU-20	AIS A
COL1A1_HLA-A	96	0.25090495634162446	TSU-20	AIS A
COL21A1_HLA-A	12	0.00796455266772703	TSU-20	AIS A
COL21A1_HLA-A	128	0.07833109958242285	TSU-20	AIS A
COL21A1_HLA-A	16	0.015012721695454348	TSU-20	AIS A
COL21A1_HLA-A	192	0.11235272581890958	TSU-20	AIS A
COL21A1_HLA-A	24	0.023208812261186186	TSU-20	AIS A
COL21A1_HLA-A	256	0.11626690983861201	TSU-20	AIS A
COL21A1_HLA-A	32	0.03515564771504353	TSU-20	AIS A
COL21A1_HLA-A	384	0.08104989881458609	TSU-20	AIS A
COL21A1_HLA-A	48	0.054017704908718434	TSU-20	AIS A
COL21A1_HLA-A	64	0.05962669527200285	TSU-20	AIS A
COL21A1_HLA-A	8	0.0070361844165075975	TSU-20	AIS A
COL21A1_HLA-A	96	0.0804062357780451	TSU-20	AIS A
CRELD2_HLA-A	12	0.03078473012558778	TSU-20	AIS A
CRELD2_HLA-A	128	0.27690245612745273	TSU-20	AIS A
CRELD2_HLA-A	16	0.04655242277734645	TSU-20	AIS A
CRELD2_HLA-A	192	0.33977581212457486	TSU-20	AIS A
CRELD2_HLA-A	24	0.07461905908873731	TSU-20	AIS A
CRELD2_HLA-A	256	0.3770537604559692	TSU-20	AIS A
CRELD2_HLA-A	32	0.106494859000268	TSU-20	AIS A
CRELD2_HLA-A	384	0.41823301339605684	TSU-20	AIS A
CRELD2_HLA-A	48	0.14014473045815393	TSU-20	AIS A
CRELD2_HLA-A	64	0.1805868827754426	TSU-20	AIS A
CRELD2_HLA-A	8	0.018716313437166263	TSU-20	AIS A
CRELD2_HLA-A	96	0.2522356110587851	TSU-20	AIS A
CSPG4_HLA-A	12	0.010256148935531886	TSU-20	AIS A
CSPG4_HLA-A	128	0.12425430249713248	TSU-20	AIS A
CSPG4_HLA-A	16	0.014969251367657048	TSU-20	AIS A
CSPG4_HLA-A	192	0.10819548761657093	TSU-20	AIS A
CSPG4_HLA-A	24	0.019233560507420693	TSU-20	AIS A
CSPG4_HLA-A	256	0.11115399467311558	TSU-20	AIS A
CSPG4_HLA-A	32	0.02704554129005822	TSU-20	AIS A
CSPG4_HLA-A	384	0.03756577314611326	TSU-20	AIS A
CSPG4_HLA-A	48	0.04029698090434263	TSU-20	AIS A
CSPG4_HLA-A	64	0.06170025357483248	TSU-20	AIS A
CSPG4_HLA-A	8	0.00546958830046539	TSU-20	AIS A
CSPG4_HLA-A	96	0.08113871110708507	TSU-20	AIS A
CTLA4_HLA-A	12	0.036626540587874755	TSU-20	AIS A
CTLA4_HLA-A	128	0.15464673295071257	TSU-20	AIS A
CTLA4_HLA-A	16	0.055899309373538555	TSU-20	AIS A
CTLA4_HLA-A	192	0.1946279034544114	TSU-20	AIS A
CTLA4_HLA-A	24	0.07260767041131397	TSU-20	AIS A
CTLA4_HLA-A	256	0.1691008999585364	TSU-20	AIS A
CTLA4_HLA-A	32	0.09461289581427629	TSU-20	AIS A
CTLA4_HLA-A	384	0.16298812083740555	TSU-20	AIS A
CTLA4_HLA-A	48	0.1152609678077336	TSU-20	AIS A
CTLA4_HLA-A	64	0.13915460403684565	TSU-20	AIS A
CTLA4_HLA-A	8	0.026016427692206977	TSU-20	AIS A
CTLA4_HLA-A	96	0.17470502498842758	TSU-20	AIS A
CTNNB1_HLA-A	12	0.08027661189966388	TSU-20	AIS A
CTNNB1_HLA-A	128	0.38245790359948995	TSU-20	AIS A
CTNNB1_HLA-A	16	0.11119778951519811	TSU-20	AIS A
CTNNB1_HLA-A	192	0.4152688680755569	TSU-20	AIS A
CTNNB1_HLA-A	24	0.17450038680199334	TSU-20	AIS A
CTNNB1_HLA-A	256	0.40718202804584763	TSU-20	AIS A
CTNNB1_HLA-A	32	0.22407092686944594	TSU-20	AIS A
CTNNB1_HLA-A	384	0.4889105188923561	TSU-20	AIS A
CTNNB1_HLA-A	48	0.2933655267446488	TSU-20	AIS A
CTNNB1_HLA-A	64	0.3146592779066168	TSU-20	AIS A
CTNNB1_HLA-A	8	0.05047381930103675	TSU-20	AIS A
CTNNB1_HLA-A	96	0.37957807165233276	TSU-20	AIS A
CTSK_HLA-A	12	0.022900884757332162	TSU-20	AIS A
CTSK_HLA-A	128	0.1657464524287059	TSU-20	AIS A
CTSK_HLA-A	16	0.028113794062142546	TSU-20	AIS A
CTSK_HLA-A	192	0.18204865992552388	TSU-20	AIS A
CTSK_HLA-A	24	0.054180907649977905	TSU-20	AIS A
CTSK_HLA-A	256	0.23139511422168227	TSU-20	AIS A
CTSK_HLA-A	32	0.07855208999888921	TSU-20	AIS A
CTSK_HLA-A	384	0.2932919618938596	TSU-20	AIS A
CTSK_HLA-A	48	0.10212419436744219	TSU-20	AIS A
CTSK_HLA-A	64	0.13332044320356126	TSU-20	AIS A
CTSK_HLA-A	8	0.010232744623777094	TSU-20	AIS A
CTSK_HLA-A	96	0.14828917240344167	TSU-20	AIS A
CXCL13_HLA-A	12	0.0668943474573062	TSU-20	AIS A
CXCL13_HLA-A	128	0.08548267336458801	TSU-20	AIS A
CXCL13_HLA-A	16	0.08781090530634406	TSU-20	AIS A
CXCL13_HLA-A	192	0.04636788978603858	TSU-20	AIS A
CXCL13_HLA-A	24	0.10036191464134106	TSU-20	AIS A
CXCL13_HLA-A	256	0.039909785458750076	TSU-20	AIS A
CXCL13_HLA-A	32	0.11363790365600224	TSU-20	AIS A
CXCL13_HLA-A	384	0.03686411536251522	TSU-20	AIS A
CXCL13_HLA-A	48	0.12511808939075206	TSU-20	AIS A
CXCL13_HLA-A	64	0.10882720708298156	TSU-20	AIS A
CXCL13_HLA-A	8	0.041760148739258304	TSU-20	AIS A
CXCL13_HLA-A	96	0.09816742111182009	TSU-20	AIS A
CXCL14_HLA-A	12	0.04057996471302222	TSU-20	AIS A
CXCL14_HLA-A	128	0.03863381289588538	TSU-20	AIS A
CXCL14_HLA-A	16	0.058890305771392246	TSU-20	AIS A
CXCL14_HLA-A	192	-0.008601665036695108	TSU-20	AIS A
CXCL14_HLA-A	24	0.0735782100146236	TSU-20	AIS A
CXCL14_HLA-A	256	-0.0407949167657593	TSU-20	AIS A
CXCL14_HLA-A	32	0.08666843228904111	TSU-20	AIS A
CXCL14_HLA-A	384	-0.063276897810529	TSU-20	AIS A
CXCL14_HLA-A	48	0.08747056264295636	TSU-20	AIS A
CXCL14_HLA-A	64	0.09945315880274827	TSU-20	AIS A
CXCL14_HLA-A	8	0.024681112035335163	TSU-20	AIS A
CXCL14_HLA-A	96	0.07516219177513231	TSU-20	AIS A
CXCL5_HLA-A	12	0.02434869964332325	TSU-20	AIS A
CXCL5_HLA-A	128	0.20477644773698156	TSU-20	AIS A
CXCL5_HLA-A	16	0.03768701130987562	TSU-20	AIS A
CXCL5_HLA-A	192	0.24319587217698288	TSU-20	AIS A
CXCL5_HLA-A	24	0.053602692777160045	TSU-20	AIS A
CXCL5_HLA-A	256	0.2507176332780573	TSU-20	AIS A
CXCL5_HLA-A	32	0.0747262000490019	TSU-20	AIS A
CXCL5_HLA-A	384	0.3689928415026252	TSU-20	AIS A
CXCL5_HLA-A	48	0.08670198423310423	TSU-20	AIS A
CXCL5_HLA-A	64	0.11277947155642895	TSU-20	AIS A
CXCL5_HLA-A	8	0.012598316545156314	TSU-20	AIS A
CXCL5_HLA-A	96	0.15651803939864084	TSU-20	AIS A
CXCL9_HLA-A	12	0.08674580249075098	TSU-20	AIS A
CXCL9_HLA-A	128	0.13889014641727823	TSU-20	AIS A
CXCL9_HLA-A	16	0.10829776311064628	TSU-20	AIS A
CXCL9_HLA-A	192	0.07869771794280427	TSU-20	AIS A
CXCL9_HLA-A	24	0.1343989913877147	TSU-20	AIS A
CXCL9_HLA-A	256	0.07335887439105146	TSU-20	AIS A
CXCL9_HLA-A	32	0.14692133903458388	TSU-20	AIS A
CXCL9_HLA-A	384	0.048311447340182445	TSU-20	AIS A
CXCL9_HLA-A	48	0.16456576917878682	TSU-20	AIS A
CXCL9_HLA-A	64	0.16291736715815885	TSU-20	AIS A
CXCL9_HLA-A	8	0.055436712131849385	TSU-20	AIS A
CXCL9_HLA-A	96	0.1555340750971379	TSU-20	AIS A
CXCR5_HLA-A	12	0.048073255000947036	TSU-20	AIS A
CXCR5_HLA-A	128	0.13597178432071147	TSU-20	AIS A
CXCR5_HLA-A	16	0.06781539389667	TSU-20	AIS A
CXCR5_HLA-A	192	0.11058830276543151	TSU-20	AIS A
CXCR5_HLA-A	24	0.0902970304377554	TSU-20	AIS A
CXCR5_HLA-A	256	0.12102131470667667	TSU-20	AIS A
CXCR5_HLA-A	32	0.1146241018471236	TSU-20	AIS A
CXCR5_HLA-A	384	0.003961501443635173	TSU-20	AIS A
CXCR5_HLA-A	48	0.12509883397769905	TSU-20	AIS A
CXCR5_HLA-A	64	0.13129317706889965	TSU-20	AIS A
CXCR5_HLA-A	8	0.028691020442685573	TSU-20	AIS A
CXCR5_HLA-A	96	0.12555875477880704	TSU-20	AIS A
CXCR6_HLA-A	12	0.00966875625252497	TSU-20	AIS A
CXCR6_HLA-A	128	0.07877033183846303	TSU-20	AIS A
CXCR6_HLA-A	16	0.01177958690919619	TSU-20	AIS A
CXCR6_HLA-A	192	0.12444111046186117	TSU-20	AIS A
CXCR6_HLA-A	24	0.021326478729968488	TSU-20	AIS A
CXCR6_HLA-A	256	0.12380729227570927	TSU-20	AIS A
CXCR6_HLA-A	32	0.02984580719940417	TSU-20	AIS A
CXCR6_HLA-A	384	0.21053098991702096	TSU-20	AIS A
CXCR6_HLA-A	48	0.03325154171434046	TSU-20	AIS A
CXCR6_HLA-A	64	0.05556608286062885	TSU-20	AIS A
CXCR6_HLA-A	8	0.007566444330947694	TSU-20	AIS A
CXCR6_HLA-A	96	0.06922258603841405	TSU-20	AIS A
CYP2F1_HLA-A	12	-0.0022901809260445333	TSU-20	AIS A
CYP2F1_HLA-A	128	-0.012617588104800062	TSU-20	AIS A
CYP2F1_HLA-A	16	-9.88623734310471e-5	TSU-20	AIS A
CYP2F1_HLA-A	192	0.007908130686541831	TSU-20	AIS A
CYP2F1_HLA-A	24	-7.139643917991947e-4	TSU-20	AIS A
CYP2F1_HLA-A	256	0.005463849841479298	TSU-20	AIS A
CYP2F1_HLA-A	32	-0.008020506159143877	TSU-20	AIS A
CYP2F1_HLA-A	384	0.005982850311796858	TSU-20	AIS A
CYP2F1_HLA-A	48	-0.009247929617110436	TSU-20	AIS A
CYP2F1_HLA-A	64	-0.021043575590334422	TSU-20	AIS A
CYP2F1_HLA-A	8	-6.062933375294795e-4	TSU-20	AIS A
CYP2F1_HLA-A	96	-0.019105349594510823	TSU-20	AIS A
CYP3A5_HLA-A	12	0.022312352846351576	TSU-20	AIS A
CYP3A5_HLA-A	128	0.16265865863954812	TSU-20	AIS A
CYP3A5_HLA-A	16	0.031462467674664985	TSU-20	AIS A
CYP3A5_HLA-A	192	0.21475184692742927	TSU-20	AIS A
CYP3A5_HLA-A	24	0.045336811560585055	TSU-20	AIS A
CYP3A5_HLA-A	256	0.2774420693878246	TSU-20	AIS A
CYP3A5_HLA-A	32	0.06416210387912967	TSU-20	AIS A
CYP3A5_HLA-A	384	0.31185467207485157	TSU-20	AIS A
CYP3A5_HLA-A	48	0.08190323291984448	TSU-20	AIS A
CYP3A5_HLA-A	64	0.10762003296719064	TSU-20	AIS A
CYP3A5_HLA-A	8	0.015150380035142267	TSU-20	AIS A
CYP3A5_HLA-A	96	0.12612915693791776	TSU-20	AIS A
CYTIP_HLA-A	12	0.08747473600123495	TSU-20	AIS A
CYTIP_HLA-A	128	0.29310877368566757	TSU-20	AIS A
CYTIP_HLA-A	16	0.11436351858197231	TSU-20	AIS A
CYTIP_HLA-A	192	0.3187449826957852	TSU-20	AIS A
CYTIP_HLA-A	24	0.15627074331136726	TSU-20	AIS A
CYTIP_HLA-A	256	0.35246882135216984	TSU-20	AIS A
CYTIP_HLA-A	32	0.1959032146387945	TSU-20	AIS A
CYTIP_HLA-A	384	0.34673930561461797	TSU-20	AIS A
CYTIP_HLA-A	48	0.22003275830741836	TSU-20	AIS A
CYTIP_HLA-A	64	0.24353658464994837	TSU-20	AIS A
CYTIP_HLA-A	8	0.053785481417576476	TSU-20	AIS A
CYTIP_HLA-A	96	0.2797835190252025	TSU-20	AIS A
DAPL1_HLA-A	12	-0.0020078672057126856	TSU-20	AIS A
DAPL1_HLA-A	128	-0.02205960729937392	TSU-20	AIS A
DAPL1_HLA-A	16	-0.005256665159139415	TSU-20	AIS A
DAPL1_HLA-A	192	-0.048268114860188734	TSU-20	AIS A
DAPL1_HLA-A	24	-0.013535361792665348	TSU-20	AIS A
DAPL1_HLA-A	256	-0.038302466531897124	TSU-20	AIS A
DAPL1_HLA-A	32	-0.006335368532701508	TSU-20	AIS A
DAPL1_HLA-A	384	-0.12712441526464915	TSU-20	AIS A
DAPL1_HLA-A	48	-0.016751914474355027	TSU-20	AIS A
DAPL1_HLA-A	64	-0.00895588612651478	TSU-20	AIS A
DAPL1_HLA-A	8	-2.188539871224476e-4	TSU-20	AIS A
DAPL1_HLA-A	96	-0.008401399173161789	TSU-20	AIS A
DNAJB9_HLA-A	12	0.04161373556897762	TSU-20	AIS A
DNAJB9_HLA-A	128	0.3709395817724491	TSU-20	AIS A
DNAJB9_HLA-A	16	0.05996358488758153	TSU-20	AIS A
DNAJB9_HLA-A	192	0.4252836661199031	TSU-20	AIS A
DNAJB9_HLA-A	24	0.09816870083500608	TSU-20	AIS A
DNAJB9_HLA-A	256	0.4729046834991961	TSU-20	AIS A
DNAJB9_HLA-A	32	0.13914459939938145	TSU-20	AIS A
DNAJB9_HLA-A	384	0.5494742788409424	TSU-20	AIS A
DNAJB9_HLA-A	48	0.19582368002468437	TSU-20	AIS A
DNAJB9_HLA-A	64	0.23336961009497137	TSU-20	AIS A
DNAJB9_HLA-A	8	0.022554109285460384	TSU-20	AIS A
DNAJB9_HLA-A	96	0.3065715939740678	TSU-20	AIS A
DUOX1_HLA-A	12	0.04373904307579697	TSU-20	AIS A
DUOX1_HLA-A	128	0.1820893257195337	TSU-20	AIS A
DUOX1_HLA-A	16	0.05831164924951392	TSU-20	AIS A
DUOX1_HLA-A	192	0.19568588281372948	TSU-20	AIS A
DUOX1_HLA-A	24	0.08876005331582211	TSU-20	AIS A
DUOX1_HLA-A	256	0.19185541169072337	TSU-20	AIS A
DUOX1_HLA-A	32	0.1219923967273649	TSU-20	AIS A
DUOX1_HLA-A	384	0.26258074277879173	TSU-20	AIS A
DUOX1_HLA-A	48	0.14712729408353273	TSU-20	AIS A
DUOX1_HLA-A	64	0.15996857048207055	TSU-20	AIS A
DUOX1_HLA-A	8	0.026493866084078402	TSU-20	AIS A
DUOX1_HLA-A	96	0.18502247678967368	TSU-20	AIS A
EGFR_HLA-A	12	0.03282765519639721	TSU-20	AIS A
EGFR_HLA-A	128	0.22810249106926728	TSU-20	AIS A
EGFR_HLA-A	16	0.04756388983336087	TSU-20	AIS A
EGFR_HLA-A	192	0.27966054486926883	TSU-20	AIS A
EGFR_HLA-A	24	0.06866050475832323	TSU-20	AIS A
EGFR_HLA-A	256	0.30727362771667527	TSU-20	AIS A
EGFR_HLA-A	32	0.09462287608203596	TSU-20	AIS A
EGFR_HLA-A	384	0.33009395058562563	TSU-20	AIS A
EGFR_HLA-A	48	0.125800193455969	TSU-20	AIS A
EGFR_HLA-A	64	0.14537055910983718	TSU-20	AIS A
EGFR_HLA-A	8	0.018832091944163454	TSU-20	AIS A
EGFR_HLA-A	96	0.1905212020640934	TSU-20	AIS A
ELN_HLA-A	12	-2.698595210203892e-4	TSU-20	AIS A
ELN_HLA-A	128	-0.015434473773892753	TSU-20	AIS A
ELN_HLA-A	16	0.0018988545314594892	TSU-20	AIS A
ELN_HLA-A	192	-0.01656893610862803	TSU-20	AIS A
ELN_HLA-A	24	-1.8786657876724498e-5	TSU-20	AIS A
ELN_HLA-A	256	-0.027001536368018844	TSU-20	AIS A
ELN_HLA-A	32	0.0064686038494735885	TSU-20	AIS A
ELN_HLA-A	384	-0.015261980462805462	TSU-20	AIS A
ELN_HLA-A	48	0.0103210921105915	TSU-20	AIS A
ELN_HLA-A	64	0.005737214239204319	TSU-20	AIS A
ELN_HLA-A	8	7.047426444290399e-4	TSU-20	AIS A
ELN_HLA-A	96	-0.0030682209588479004	TSU-20	AIS A
ERBB2_HLA-A	12	0.03704976612628896	TSU-20	AIS A
ERBB2_HLA-A	128	0.18585090740958005	TSU-20	AIS A
ERBB2_HLA-A	16	0.04663290102955171	TSU-20	AIS A
ERBB2_HLA-A	192	0.23838993989727592	TSU-20	AIS A
ERBB2_HLA-A	24	0.08117489990267385	TSU-20	AIS A
ERBB2_HLA-A	256	0.23034884984759602	TSU-20	AIS A
ERBB2_HLA-A	32	0.10597292999377982	TSU-20	AIS A
ERBB2_HLA-A	384	0.30687370394035185	TSU-20	AIS A
ERBB2_HLA-A	48	0.13271167014703325	TSU-20	AIS A
ERBB2_HLA-A	64	0.15346926093189467	TSU-20	AIS A
ERBB2_HLA-A	8	0.023233263353777567	TSU-20	AIS A
ERBB2_HLA-A	96	0.19211128620703638	TSU-20	AIS A
EREG_HLA-A	12	0.013949458828285516	TSU-20	AIS A
EREG_HLA-A	128	0.10311501603973984	TSU-20	AIS A
EREG_HLA-A	16	0.017311183783466067	TSU-20	AIS A
EREG_HLA-A	192	0.13409115665458213	TSU-20	AIS A
EREG_HLA-A	24	0.03643592260384781	TSU-20	AIS A
EREG_HLA-A	256	0.14869724014533703	TSU-20	AIS A
EREG_HLA-A	32	0.04133498469688422	TSU-20	AIS A
EREG_HLA-A	384	0.2340958432487194	TSU-20	AIS A
EREG_HLA-A	48	0.06337885053613278	TSU-20	AIS A
EREG_HLA-A	64	0.06004730041591606	TSU-20	AIS A
EREG_HLA-A	8	0.009556593997903916	TSU-20	AIS A
EREG_HLA-A	96	0.10044717670420311	TSU-20	AIS A
ETV5_HLA-A	12	0.01996727822864321	TSU-20	AIS A
ETV5_HLA-A	128	0.1995405904268971	TSU-20	AIS A
ETV5_HLA-A	16	0.029431405044706514	TSU-20	AIS A
ETV5_HLA-A	192	0.2699485783589557	TSU-20	AIS A
ETV5_HLA-A	24	0.049864194160298046	TSU-20	AIS A
ETV5_HLA-A	256	0.31935991943885467	TSU-20	AIS A
ETV5_HLA-A	32	0.06759116265444588	TSU-20	AIS A
ETV5_HLA-A	384	0.35576009696487	TSU-20	AIS A
ETV5_HLA-A	48	0.09352147520205947	TSU-20	AIS A
ETV5_HLA-A	64	0.11140599299239037	TSU-20	AIS A
ETV5_HLA-A	8	0.01199999473209674	TSU-20	AIS A
ETV5_HLA-A	96	0.1418612479140835	TSU-20	AIS A
F2RL3_HLA-A	12	0.0022762756203550606	TSU-20	AIS A
F2RL3_HLA-A	128	0.03233015650281735	TSU-20	AIS A
F2RL3_HLA-A	16	0.004168162711253165	TSU-20	AIS A
F2RL3_HLA-A	192	0.07454744491844795	TSU-20	AIS A
F2RL3_HLA-A	24	0.0022718967608450526	TSU-20	AIS A
F2RL3_HLA-A	256	-0.008926926803163036	TSU-20	AIS A
F2RL3_HLA-A	32	0.0031129693466746176	TSU-20	AIS A
F2RL3_HLA-A	384	0.03557174333885699	TSU-20	AIS A
F2RL3_HLA-A	48	5.369736822995971e-4	TSU-20	AIS A
F2RL3_HLA-A	64	-0.011279798649984827	TSU-20	AIS A
F2RL3_HLA-A	8	0.001480595129459994	TSU-20	AIS A
F2RL3_HLA-A	96	0.04348405372220851	TSU-20	AIS A
F3_HLA-A	12	0.03995959468759231	TSU-20	AIS A
F3_HLA-A	128	0.1986557249478492	TSU-20	AIS A
F3_HLA-A	16	0.05451783708912894	TSU-20	AIS A
F3_HLA-A	192	0.2368068340001194	TSU-20	AIS A
F3_HLA-A	24	0.08356711893321667	TSU-20	AIS A
F3_HLA-A	256	0.2406753347683373	TSU-20	AIS A
F3_HLA-A	32	0.1159938016174752	TSU-20	AIS A
F3_HLA-A	384	0.33646343328651906	TSU-20	AIS A
F3_HLA-A	48	0.13934084634058153	TSU-20	AIS A
F3_HLA-A	64	0.1657538631118538	TSU-20	AIS A
F3_HLA-A	8	0.025893414944367595	TSU-20	AIS A
F3_HLA-A	96	0.19124756036061713	TSU-20	AIS A
FABP4_HLA-A	12	0.09348931544396046	TSU-20	AIS A
FABP4_HLA-A	128	0.3531520696711457	TSU-20	AIS A
FABP4_HLA-A	16	0.11975013555417904	TSU-20	AIS A
FABP4_HLA-A	192	0.3922407421410325	TSU-20	AIS A
FABP4_HLA-A	24	0.16401452353548696	TSU-20	AIS A
FABP4_HLA-A	256	0.4242576635629522	TSU-20	AIS A
FABP4_HLA-A	32	0.18729412706486331	TSU-20	AIS A
FABP4_HLA-A	384	0.5420227670590719	TSU-20	AIS A
FABP4_HLA-A	48	0.22493457861421945	TSU-20	AIS A
FABP4_HLA-A	64	0.24883009325997557	TSU-20	AIS A
FABP4_HLA-A	8	0.05742425312919013	TSU-20	AIS A
FABP4_HLA-A	96	0.3171829837653082	TSU-20	AIS A
FAP_HLA-A	12	0.012299507112686828	TSU-20	AIS A
FAP_HLA-A	128	0.08960008579266145	TSU-20	AIS A
FAP_HLA-A	16	0.012452536927570946	TSU-20	AIS A
FAP_HLA-A	192	0.12663486384715741	TSU-20	AIS A
FAP_HLA-A	24	0.02091233495825514	TSU-20	AIS A
FAP_HLA-A	256	0.11583907701891054	TSU-20	AIS A
FAP_HLA-A	32	0.030465644457428397	TSU-20	AIS A
FAP_HLA-A	384	0.12330263243426018	TSU-20	AIS A
FAP_HLA-A	48	0.04518825906417066	TSU-20	AIS A
FAP_HLA-A	64	0.05153144855145138	TSU-20	AIS A
FAP_HLA-A	8	0.006244802992901842	TSU-20	AIS A
FAP_HLA-A	96	0.07194768069578274	TSU-20	AIS A
FCGR2B_HLA-A	12	0.03542742088903442	TSU-20	AIS A
FCGR2B_HLA-A	128	0.21563323817986718	TSU-20	AIS A
FCGR2B_HLA-A	16	0.0484482300022336	TSU-20	AIS A
FCGR2B_HLA-A	192	0.24823150259696217	TSU-20	AIS A
FCGR2B_HLA-A	24	0.07065996282769878	TSU-20	AIS A
FCGR2B_HLA-A	256	0.3412204816152595	TSU-20	AIS A
FCGR2B_HLA-A	32	0.09196621739252385	TSU-20	AIS A
FCGR2B_HLA-A	384	0.3014257981714673	TSU-20	AIS A
FCGR2B_HLA-A	48	0.14554206549220813	TSU-20	AIS A
FCGR2B_HLA-A	64	0.15177780633857493	TSU-20	AIS A
FCGR2B_HLA-A	8	0.018388730890350955	TSU-20	AIS A
FCGR2B_HLA-A	96	0.18756315540949886	TSU-20	AIS A
FCMR_HLA-A	12	0.07088460869005622	TSU-20	AIS A
FCMR_HLA-A	128	0.14890962153087717	TSU-20	AIS A
FCMR_HLA-A	16	0.09079482770450556	TSU-20	AIS A
FCMR_HLA-A	192	0.1560370218970376	TSU-20	AIS A
FCMR_HLA-A	24	0.11825173957597511	TSU-20	AIS A
FCMR_HLA-A	256	0.16561029675971373	TSU-20	AIS A
FCMR_HLA-A	32	0.15029334915768033	TSU-20	AIS A
FCMR_HLA-A	384	0.16418118544182495	TSU-20	AIS A
FCMR_HLA-A	48	0.16468462683290322	TSU-20	AIS A
FCMR_HLA-A	64	0.17138861561518096	TSU-20	AIS A
FCMR_HLA-A	8	0.043305105990140015	TSU-20	AIS A
FCMR_HLA-A	96	0.17871660876831325	TSU-20	AIS A
FDCSP_HLA-A	12	0.06472963574330123	TSU-20	AIS A
FDCSP_HLA-A	128	0.12192999364913781	TSU-20	AIS A
FDCSP_HLA-A	16	0.08183924416607434	TSU-20	AIS A
FDCSP_HLA-A	192	0.12908977644390415	TSU-20	AIS A
FDCSP_HLA-A	24	0.10445692035115511	TSU-20	AIS A
FDCSP_HLA-A	256	0.09140979663493305	TSU-20	AIS A
FDCSP_HLA-A	32	0.11385234613261899	TSU-20	AIS A
FDCSP_HLA-A	384	0.11161545457331945	TSU-20	AIS A
FDCSP_HLA-A	48	0.11600447132976367	TSU-20	AIS A
FDCSP_HLA-A	64	0.1180888874583157	TSU-20	AIS A
FDCSP_HLA-A	8	0.03604337987538553	TSU-20	AIS A
FDCSP_HLA-A	96	0.13351330756979102	TSU-20	AIS A
FGF18_HLA-A	12	0.0038444512927280437	TSU-20	AIS A
FGF18_HLA-A	128	0.06592270006633326	TSU-20	AIS A
FGF18_HLA-A	16	0.0050192806726002395	TSU-20	AIS A
FGF18_HLA-A	192	0.11999370753785606	TSU-20	AIS A
FGF18_HLA-A	24	0.009634140053828446	TSU-20	AIS A
FGF18_HLA-A	256	0.11394064332767691	TSU-20	AIS A
FGF18_HLA-A	32	0.02637133160624253	TSU-20	AIS A
FGF18_HLA-A	384	0.2356293591620822	TSU-20	AIS A
FGF18_HLA-A	48	0.043643619327877727	TSU-20	AIS A
FGF18_HLA-A	64	0.046586237500142874	TSU-20	AIS A
FGF18_HLA-A	8	0.0018170921779519474	TSU-20	AIS A
FGF18_HLA-A	96	0.05610676453670655	TSU-20	AIS A
FGFR4_HLA-A	12	0.013242256154402509	TSU-20	AIS A
FGFR4_HLA-A	128	0.1380635624866172	TSU-20	AIS A
FGFR4_HLA-A	16	0.01893023808303608	TSU-20	AIS A
FGFR4_HLA-A	192	0.16745253274532684	TSU-20	AIS A
FGFR4_HLA-A	24	0.03055049887413899	TSU-20	AIS A
FGFR4_HLA-A	256	0.20451647624323802	TSU-20	AIS A
FGFR4_HLA-A	32	0.04878812057020717	TSU-20	AIS A
FGFR4_HLA-A	384	0.17357889071035232	TSU-20	AIS A
FGFR4_HLA-A	48	0.06532497789866613	TSU-20	AIS A
FGFR4_HLA-A	64	0.08418679174626756	TSU-20	AIS A
FGFR4_HLA-A	8	0.006474247022463308	TSU-20	AIS A
FGFR4_HLA-A	96	0.12657819611015309	TSU-20	AIS A
FOS_HLA-A	12	0.10397985654534657	TSU-20	AIS A
FOS_HLA-A	128	0.3345536022731098	TSU-20	AIS A
FOS_HLA-A	16	0.13674585374628143	TSU-20	AIS A
FOS_HLA-A	192	0.33845213853728817	TSU-20	AIS A
FOS_HLA-A	24	0.19226204168521865	TSU-20	AIS A
FOS_HLA-A	256	0.3206365825111375	TSU-20	AIS A
FOS_HLA-A	32	0.24187128794106041	TSU-20	AIS A
FOS_HLA-A	384	0.3644720654169146	TSU-20	AIS A
FOS_HLA-A	48	0.284257965903829	TSU-20	AIS A
FOS_HLA-A	64	0.3037862686240974	TSU-20	AIS A
FOS_HLA-A	8	0.06790594042974715	TSU-20	AIS A
FOS_HLA-A	96	0.3426338421181505	TSU-20	AIS A
FOXA1_HLA-A	12	0.02147480265932782	TSU-20	AIS A
FOXA1_HLA-A	128	0.24133400652753723	TSU-20	AIS A
FOXA1_HLA-A	16	0.03907332438147856	TSU-20	AIS A
FOXA1_HLA-A	192	0.247153150777423	TSU-20	AIS A
FOXA1_HLA-A	24	0.05260229297578982	TSU-20	AIS A
FOXA1_HLA-A	256	0.2902297887390942	TSU-20	AIS A
FOXA1_HLA-A	32	0.08301524611011714	TSU-20	AIS A
FOXA1_HLA-A	384	0.3852472744034642	TSU-20	AIS A
FOXA1_HLA-A	48	0.121726174163945	TSU-20	AIS A
FOXA1_HLA-A	64	0.1524776411809929	TSU-20	AIS A
FOXA1_HLA-A	8	0.016440734706975702	TSU-20	AIS A
FOXA1_HLA-A	96	0.21143244941133646	TSU-20	AIS A
FOXA2_HLA-A	12	0.045335320434244875	TSU-20	AIS A
FOXA2_HLA-A	128	0.2954884797675671	TSU-20	AIS A
FOXA2_HLA-A	16	0.06854723167269074	TSU-20	AIS A
FOXA2_HLA-A	192	0.2844412195542732	TSU-20	AIS A
FOXA2_HLA-A	24	0.10612322475984942	TSU-20	AIS A
FOXA2_HLA-A	256	0.3255422064237683	TSU-20	AIS A
FOXA2_HLA-A	32	0.1460833901921102	TSU-20	AIS A
FOXA2_HLA-A	384	0.38677748610616025	TSU-20	AIS A
FOXA2_HLA-A	48	0.1802815096397004	TSU-20	AIS A
FOXA2_HLA-A	64	0.22545632225214524	TSU-20	AIS A
FOXA2_HLA-A	8	0.026287122708251703	TSU-20	AIS A
FOXA2_HLA-A	96	0.267433255719114	TSU-20	AIS A
FOXI1_HLA-A	12	-7.975377137826106e-5	TSU-20	AIS A
FOXI1_HLA-A	128	-0.06766752008981039	TSU-20	AIS A
FOXI1_HLA-A	16	-0.0012491417035455283	TSU-20	AIS A
FOXI1_HLA-A	192	-0.12626800495758422	TSU-20	AIS A
FOXI1_HLA-A	24	0.0037737021273471414	TSU-20	AIS A
FOXI1_HLA-A	256	-0.19580845209036724	TSU-20	AIS A
FOXI1_HLA-A	32	-0.0021259187425055944	TSU-20	AIS A
FOXI1_HLA-A	384	-0.2605659981090195	TSU-20	AIS A
FOXI1_HLA-A	48	-0.012276408538157584	TSU-20	AIS A
FOXI1_HLA-A	64	-0.033494500810865295	TSU-20	AIS A
FOXI1_HLA-A	8	4.496259398824115e-4	TSU-20	AIS A
FOXI1_HLA-A	96	-0.060247480582477066	TSU-20	AIS A
FOXJ1_HLA-A	12	0.007210797988523481	TSU-20	AIS A
FOXJ1_HLA-A	128	0.09679756258499689	TSU-20	AIS A
FOXJ1_HLA-A	16	0.015719694114736574	TSU-20	AIS A
FOXJ1_HLA-A	192	0.17415387374812702	TSU-20	AIS A
FOXJ1_HLA-A	24	0.02022776724245876	TSU-20	AIS A
FOXJ1_HLA-A	256	0.13176726767504274	TSU-20	AIS A
FOXJ1_HLA-A	32	0.02577662851112095	TSU-20	AIS A
FOXJ1_HLA-A	384	0.1801625545380364	TSU-20	AIS A
FOXJ1_HLA-A	48	0.04288936592833237	TSU-20	AIS A
FOXJ1_HLA-A	64	0.043406098599620295	TSU-20	AIS A
FOXJ1_HLA-A	8	0.006786258272020174	TSU-20	AIS A
FOXJ1_HLA-A	96	0.08453093709121226	TSU-20	AIS A
FOXP3_HLA-A	12	0.015472601488318393	TSU-20	AIS A
FOXP3_HLA-A	128	0.09488611156182986	TSU-20	AIS A
FOXP3_HLA-A	16	0.02256483986297881	TSU-20	AIS A
FOXP3_HLA-A	192	0.11362296865750064	TSU-20	AIS A
FOXP3_HLA-A	24	0.0308860769214175	TSU-20	AIS A
FOXP3_HLA-A	256	0.14019382267163227	TSU-20	AIS A
FOXP3_HLA-A	32	0.03903031520758418	TSU-20	AIS A
FOXP3_HLA-A	384	0.22371043670318025	TSU-20	AIS A
FOXP3_HLA-A	48	0.0562417177936387	TSU-20	AIS A
FOXP3_HLA-A	64	0.06599527563709394	TSU-20	AIS A
FOXP3_HLA-A	8	0.007391136289891009	TSU-20	AIS A
FOXP3_HLA-A	96	0.07788118043885736	TSU-20	AIS A
FOXS1_HLA-A	12	0.006303578166849175	TSU-20	AIS A
FOXS1_HLA-A	128	0.06202572058408485	TSU-20	AIS A
FOXS1_HLA-A	16	0.008390321585470217	TSU-20	AIS A
FOXS1_HLA-A	192	0.08278772219120402	TSU-20	AIS A
FOXS1_HLA-A	24	0.015320398771009052	TSU-20	AIS A
FOXS1_HLA-A	256	0.11024398247709614	TSU-20	AIS A
FOXS1_HLA-A	32	0.024191916721811316	TSU-20	AIS A
FOXS1_HLA-A	384	0.17173397928158257	TSU-20	AIS A
FOXS1_HLA-A	48	0.010567858296944194	TSU-20	AIS A
FOXS1_HLA-A	64	0.035834027840261067	TSU-20	AIS A
FOXS1_HLA-A	8	0.002382590073930417	TSU-20	AIS A
FOXS1_HLA-A	96	0.04610571260812881	TSU-20	AIS A
FRY_HLA-A	12	0.018176006261511935	TSU-20	AIS A
FRY_HLA-A	128	0.18320065474441297	TSU-20	AIS A
FRY_HLA-A	16	0.026956074468605144	TSU-20	AIS A
FRY_HLA-A	192	0.26542589818803414	TSU-20	AIS A
FRY_HLA-A	24	0.04652012240066474	TSU-20	AIS A
FRY_HLA-A	256	0.2662888395986232	TSU-20	AIS A
FRY_HLA-A	32	0.05615547344916038	TSU-20	AIS A
FRY_HLA-A	384	0.30551454902238634	TSU-20	AIS A
FRY_HLA-A	48	0.08340920390548068	TSU-20	AIS A
FRY_HLA-A	64	0.11230240900272749	TSU-20	AIS A
FRY_HLA-A	8	0.01136997961413602	TSU-20	AIS A
FRY_HLA-A	96	0.13934956803737875	TSU-20	AIS A
FRZB_HLA-A	12	0.01749817354968767	TSU-20	AIS A
FRZB_HLA-A	128	0.14581675629251123	TSU-20	AIS A
FRZB_HLA-A	16	0.031201581818434014	TSU-20	AIS A
FRZB_HLA-A	192	0.1528488984179705	TSU-20	AIS A
FRZB_HLA-A	24	0.048069244020408006	TSU-20	AIS A
FRZB_HLA-A	256	0.15452212069806667	TSU-20	AIS A
FRZB_HLA-A	32	0.07046567476397181	TSU-20	AIS A
FRZB_HLA-A	384	0.13042089198664286	TSU-20	AIS A
FRZB_HLA-A	48	0.0931618100024903	TSU-20	AIS A
FRZB_HLA-A	64	0.11484722085596517	TSU-20	AIS A
FRZB_HLA-A	8	0.00937530607699161	TSU-20	AIS A
FRZB_HLA-A	96	0.145745385596687	TSU-20	AIS A
FSCN1_HLA-A	12	0.023494943588734517	TSU-20	AIS A
FSCN1_HLA-A	128	0.10121407556911968	TSU-20	AIS A
FSCN1_HLA-A	16	0.031522196167092086	TSU-20	AIS A
FSCN1_HLA-A	192	0.14906204085009728	TSU-20	AIS A
FSCN1_HLA-A	24	0.05686504131072691	TSU-20	AIS A
FSCN1_HLA-A	256	0.1403471114995521	TSU-20	AIS A
FSCN1_HLA-A	32	0.06938289896495568	TSU-20	AIS A
FSCN1_HLA-A	384	0.1357189317434975	TSU-20	AIS A
FSCN1_HLA-A	48	0.08619612345538528	TSU-20	AIS A
FSCN1_HLA-A	64	0.10043034656251768	TSU-20	AIS A
FSCN1_HLA-A	8	0.01624216535839848	TSU-20	AIS A
FSCN1_HLA-A	96	0.12946178987475504	TSU-20	AIS A
FURIN_HLA-A	12	0.04157081765441203	TSU-20	AIS A
FURIN_HLA-A	128	0.3311234207100805	TSU-20	AIS A
FURIN_HLA-A	16	0.062228186162079514	TSU-20	AIS A
FURIN_HLA-A	192	0.3860343180077389	TSU-20	AIS A
FURIN_HLA-A	24	0.09940542843043931	TSU-20	AIS A
FURIN_HLA-A	256	0.4258093694236018	TSU-20	AIS A
FURIN_HLA-A	32	0.13524213505893543	TSU-20	AIS A
FURIN_HLA-A	384	0.48913637462991943	TSU-20	AIS A
FURIN_HLA-A	48	0.18868551827276892	TSU-20	AIS A
FURIN_HLA-A	64	0.22116962425263056	TSU-20	AIS A
FURIN_HLA-A	8	0.02364904010729831	TSU-20	AIS A
FURIN_HLA-A	96	0.2867024952409519	TSU-20	AIS A
GATA2_HLA-A	12	0.007753320608097228	TSU-20	AIS A
GATA2_HLA-A	128	0.008964210881657126	TSU-20	AIS A
GATA2_HLA-A	16	0.011413276820619194	TSU-20	AIS A
GATA2_HLA-A	192	-0.006900234411465037	TSU-20	AIS A
GATA2_HLA-A	24	0.017367296501978297	TSU-20	AIS A
GATA2_HLA-A	256	0.0074458222019202535	TSU-20	AIS A
GATA2_HLA-A	32	0.025123218324833	TSU-20	AIS A
GATA2_HLA-A	384	-0.10727773192724685	TSU-20	AIS A
GATA2_HLA-A	48	0.02758734114449415	TSU-20	AIS A
GATA2_HLA-A	64	0.014338876606884854	TSU-20	AIS A
GATA2_HLA-A	8	0.0025721601987791164	TSU-20	AIS A
GATA2_HLA-A	96	0.002314528269022991	TSU-20	AIS A
GATA3_HLA-A	12	0.03428102544862619	TSU-20	AIS A
GATA3_HLA-A	128	0.19674193089740732	TSU-20	AIS A
GATA3_HLA-A	16	0.04457276055887275	TSU-20	AIS A
GATA3_HLA-A	192	0.22870575568608356	TSU-20	AIS A
GATA3_HLA-A	24	0.0673762026968379	TSU-20	AIS A
GATA3_HLA-A	256	0.1825803940314123	TSU-20	AIS A
GATA3_HLA-A	32	0.0979861837751397	TSU-20	AIS A
GATA3_HLA-A	384	0.2290516352367442	TSU-20	AIS A
GATA3_HLA-A	48	0.11942367471883764	TSU-20	AIS A
GATA3_HLA-A	64	0.1389034673020002	TSU-20	AIS A
GATA3_HLA-A	8	0.023679289735551813	TSU-20	AIS A
GATA3_HLA-A	96	0.17298034565328865	TSU-20	AIS A
GDF10_HLA-A	12	0.003277174386797031	TSU-20	AIS A
GDF10_HLA-A	128	0.05873851264063102	TSU-20	AIS A
GDF10_HLA-A	16	0.010274278244780947	TSU-20	AIS A
GDF10_HLA-A	192	0.08097166682999041	TSU-20	AIS A
GDF10_HLA-A	24	0.010988891558819385	TSU-20	AIS A
GDF10_HLA-A	256	0.01292956488334002	TSU-20	AIS A
GDF10_HLA-A	32	0.011782791075700814	TSU-20	AIS A
GDF10_HLA-A	384	-0.08066796509818237	TSU-20	AIS A
GDF10_HLA-A	48	0.010908800035640674	TSU-20	AIS A
GDF10_HLA-A	64	0.03503649138456843	TSU-20	AIS A
GDF10_HLA-A	8	1.0477443398282113e-4	TSU-20	AIS A
GDF10_HLA-A	96	0.05859327474322826	TSU-20	AIS A
GIMAP7_HLA-A	12	0.040496942229804	TSU-20	AIS A
GIMAP7_HLA-A	128	0.19246475797870705	TSU-20	AIS A
GIMAP7_HLA-A	16	0.05759944123467244	TSU-20	AIS A
GIMAP7_HLA-A	192	0.18620204205765487	TSU-20	AIS A
GIMAP7_HLA-A	24	0.07732234315113173	TSU-20	AIS A
GIMAP7_HLA-A	256	0.197849375102046	TSU-20	AIS A
GIMAP7_HLA-A	32	0.10322370171694728	TSU-20	AIS A
GIMAP7_HLA-A	384	0.1227181988216481	TSU-20	AIS A
GIMAP7_HLA-A	48	0.12468106834658471	TSU-20	AIS A
GIMAP7_HLA-A	64	0.15100870522342713	TSU-20	AIS A
GIMAP7_HLA-A	8	0.02533867200083998	TSU-20	AIS A
GIMAP7_HLA-A	96	0.177426865378948	TSU-20	AIS A
GJA5_HLA-A	12	0.0058874904007472605	TSU-20	AIS A
GJA5_HLA-A	128	0.08147002179992177	TSU-20	AIS A
GJA5_HLA-A	16	0.0033557604672910246	TSU-20	AIS A
GJA5_HLA-A	192	0.1025679981416237	TSU-20	AIS A
GJA5_HLA-A	24	0.011304785783125833	TSU-20	AIS A
GJA5_HLA-A	256	0.10611562560603972	TSU-20	AIS A
GJA5_HLA-A	32	0.01857823679370813	TSU-20	AIS A
GJA5_HLA-A	384	-0.017978349864015575	TSU-20	AIS A
GJA5_HLA-A	48	0.027259889819146274	TSU-20	AIS A
GJA5_HLA-A	64	0.04307815224286434	TSU-20	AIS A
GJA5_HLA-A	8	0.005727764332929275	TSU-20	AIS A
GJA5_HLA-A	96	0.075717754385289	TSU-20	AIS A
GPR171_HLA-A	12	0.02067194621719	TSU-20	AIS A
GPR171_HLA-A	128	0.12732529964574585	TSU-20	AIS A
GPR171_HLA-A	16	0.03140215328612703	TSU-20	AIS A
GPR171_HLA-A	192	0.17472958328274588	TSU-20	AIS A
GPR171_HLA-A	24	0.0370303893782835	TSU-20	AIS A
GPR171_HLA-A	256	0.17846450304782494	TSU-20	AIS A
GPR171_HLA-A	32	0.061365884706409426	TSU-20	AIS A
GPR171_HLA-A	384	0.24721415439344133	TSU-20	AIS A
GPR171_HLA-A	48	0.08441097375766034	TSU-20	AIS A
GPR171_HLA-A	64	0.09911098163954217	TSU-20	AIS A
GPR171_HLA-A	8	0.011790457789997402	TSU-20	AIS A
GPR171_HLA-A	96	0.1254864620564905	TSU-20	AIS A
GPR34_HLA-A	12	0.032898713634856074	TSU-20	AIS A
GPR34_HLA-A	128	0.2693528178512894	TSU-20	AIS A
GPR34_HLA-A	16	0.045487607586961076	TSU-20	AIS A
GPR34_HLA-A	192	0.32605176608537534	TSU-20	AIS A
GPR34_HLA-A	24	0.07051610245833072	TSU-20	AIS A
GPR34_HLA-A	256	0.25968500420399165	TSU-20	AIS A
GPR34_HLA-A	32	0.10961016506072832	TSU-20	AIS A
GPR34_HLA-A	384	0.35953449108554214	TSU-20	AIS A
GPR34_HLA-A	48	0.149679885866737	TSU-20	AIS A
GPR34_HLA-A	64	0.17952262119574075	TSU-20	AIS A
GPR34_HLA-A	8	0.016912959548506464	TSU-20	AIS A
GPR34_HLA-A	96	0.2282844231785352	TSU-20	AIS A
GREM2_HLA-A	12	0.004339329414952178	TSU-20	AIS A
GREM2_HLA-A	128	0.07006956117747411	TSU-20	AIS A
GREM2_HLA-A	16	0.001812606919504025	TSU-20	AIS A
GREM2_HLA-A	192	0.1031604325299642	TSU-20	AIS A
GREM2_HLA-A	24	0.011944581510666049	TSU-20	AIS A
GREM2_HLA-A	256	0.04331816141319392	TSU-20	AIS A
GREM2_HLA-A	32	0.010427345385486005	TSU-20	AIS A
GREM2_HLA-A	384	-0.031337935767092824	TSU-20	AIS A
GREM2_HLA-A	48	0.023958169872724568	TSU-20	AIS A
GREM2_HLA-A	64	0.016907622387521245	TSU-20	AIS A
GREM2_HLA-A	8	2.8539922634087127e-4	TSU-20	AIS A
GREM2_HLA-A	96	0.022574756291144527	TSU-20	AIS A
GSR_HLA-A	12	0.0474176839210481	TSU-20	AIS A
GSR_HLA-A	128	0.3490459747824052	TSU-20	AIS A
GSR_HLA-A	16	0.06672918029290445	TSU-20	AIS A
GSR_HLA-A	192	0.4375613534531036	TSU-20	AIS A
GSR_HLA-A	24	0.10384735318366246	TSU-20	AIS A
GSR_HLA-A	256	0.4324854265941412	TSU-20	AIS A
GSR_HLA-A	32	0.14181869272727496	TSU-20	AIS A
GSR_HLA-A	384	0.5191844705472257	TSU-20	AIS A
GSR_HLA-A	48	0.19094826929567071	TSU-20	AIS A
GSR_HLA-A	64	0.23965081533294896	TSU-20	AIS A
GSR_HLA-A	8	0.02738283930480988	TSU-20	AIS A
GSR_HLA-A	96	0.31470692751148344	TSU-20	AIS A
GZMA_HLA-A	12	0.03560364339878467	TSU-20	AIS A
GZMA_HLA-A	128	0.13610909541321914	TSU-20	AIS A
GZMA_HLA-A	16	0.04613845751336995	TSU-20	AIS A
GZMA_HLA-A	192	0.12970648777731597	TSU-20	AIS A
GZMA_HLA-A	24	0.0634491660371994	TSU-20	AIS A
GZMA_HLA-A	256	0.17875255485562214	TSU-20	AIS A
GZMA_HLA-A	32	0.07662668616804272	TSU-20	AIS A
GZMA_HLA-A	384	0.14261112258406508	TSU-20	AIS A
GZMA_HLA-A	48	0.10465790949817579	TSU-20	AIS A
GZMA_HLA-A	64	0.11718088153114882	TSU-20	AIS A
GZMA_HLA-A	8	0.02153115544039285	TSU-20	AIS A
GZMA_HLA-A	96	0.14623497216304346	TSU-20	AIS A
GZMB_HLA-A	12	0.009036917236055849	TSU-20	AIS A
GZMB_HLA-A	128	0.056839720618702565	TSU-20	AIS A
GZMB_HLA-A	16	0.012641174116447985	TSU-20	AIS A
GZMB_HLA-A	192	0.04929938343048474	TSU-20	AIS A
GZMB_HLA-A	24	0.024857738946270445	TSU-20	AIS A
GZMB_HLA-A	256	-0.004157649827085479	TSU-20	AIS A
GZMB_HLA-A	32	0.030384686517211414	TSU-20	AIS A
GZMB_HLA-A	384	-0.0354335104576228	TSU-20	AIS A
GZMB_HLA-A	48	0.049926091997388844	TSU-20	AIS A
GZMB_HLA-A	64	0.051232549340038236	TSU-20	AIS A
GZMB_HLA-A	8	0.0059727541578953386	TSU-20	AIS A
GZMB_HLA-A	96	0.061521027562687076	TSU-20	AIS A
HEPACAM2_HLA-A	12	-0.0021156190314827877	TSU-20	AIS A
HEPACAM2_HLA-A	128	-0.004769198027378836	TSU-20	AIS A
HEPACAM2_HLA-A	16	7.091177779406828e-4	TSU-20	AIS A
HEPACAM2_HLA-A	192	0.015896758654439926	TSU-20	AIS A
HEPACAM2_HLA-A	24	-5.495632725641728e-4	TSU-20	AIS A
HEPACAM2_HLA-A	256	0.02486920908317106	TSU-20	AIS A
HEPACAM2_HLA-A	32	-1.1530050776161318e-5	TSU-20	AIS A
HEPACAM2_HLA-A	384	0.012998890240451382	TSU-20	AIS A
HEPACAM2_HLA-A	48	-0.013253039194193635	TSU-20	AIS A
HEPACAM2_HLA-A	64	-0.015046235522212546	TSU-20	AIS A
HEPACAM2_HLA-A	8	7.514928603138029e-4	TSU-20	AIS A
HEPACAM2_HLA-A	96	-0.005666315206851107	TSU-20	AIS A
ACE_HLA-DPB1	12	0.08033663683518101	TSU-20	AIS A
ACE_HLA-DPB1	128	0.1721641845744761	TSU-20	AIS A
ACE_HLA-DPB1	16	0.10641682343723727	TSU-20	AIS A
ACE_HLA-DPB1	192	0.1727046447708611	TSU-20	AIS A
ACE_HLA-DPB1	24	0.13475564981301738	TSU-20	AIS A
ACE_HLA-DPB1	256	0.18089888130636766	TSU-20	AIS A
ACE_HLA-DPB1	32	0.158094923059793	TSU-20	AIS A
ACE_HLA-DPB1	384	0.18012304441424204	TSU-20	AIS A
ACE_HLA-DPB1	48	0.14869533308764224	TSU-20	AIS A
ACE_HLA-DPB1	64	0.16630102269100275	TSU-20	AIS A
ACE_HLA-DPB1	8	0.04908655070811462	TSU-20	AIS A
ACE_HLA-DPB1	96	0.15820054901396208	TSU-20	AIS A
ACE2_HLA-DPB1	12	0.004508447662158838	TSU-20	AIS A
ACE2_HLA-DPB1	128	0.036495605775274546	TSU-20	AIS A
ACE2_HLA-DPB1	16	0.0017378327035641066	TSU-20	AIS A
ACE2_HLA-DPB1	192	0.0029017535362021634	TSU-20	AIS A
ACE2_HLA-DPB1	24	2.6335452931376473e-4	TSU-20	AIS A
ACE2_HLA-DPB1	256	0.030805378658140252	TSU-20	AIS A
ACE2_HLA-DPB1	32	-3.7534449959517014e-4	TSU-20	AIS A
ACE2_HLA-DPB1	384	0.05752333171324905	TSU-20	AIS A
ACE2_HLA-DPB1	48	0.0071737959817204005	TSU-20	AIS A
ACE2_HLA-DPB1	64	0.006571811657416211	TSU-20	AIS A
ACE2_HLA-DPB1	8	4.2792392804580863e-4	TSU-20	AIS A
ACE2_HLA-DPB1	96	0.03225780479712518	TSU-20	AIS A
ACTA2_HLA-DPB1	12	0.01984502912492756	TSU-20	AIS A
ACTA2_HLA-DPB1	128	0.22999098954701327	TSU-20	AIS A
ACTA2_HLA-DPB1	16	0.03772826747888012	TSU-20	AIS A
ACTA2_HLA-DPB1	192	0.27958684360311037	TSU-20	AIS A
ACTA2_HLA-DPB1	24	0.06389372306186726	TSU-20	AIS A
ACTA2_HLA-DPB1	256	0.2853577856818363	TSU-20	AIS A
ACTA2_HLA-DPB1	32	0.0853899831888257	TSU-20	AIS A
ACTA2_HLA-DPB1	384	0.35496981952852846	TSU-20	AIS A
ACTA2_HLA-DPB1	48	0.1229790949901783	TSU-20	AIS A
ACTA2_HLA-DPB1	64	0.14370868880703452	TSU-20	AIS A
ACTA2_HLA-DPB1	8	0.007044469715224872	TSU-20	AIS A
ACTA2_HLA-DPB1	96	0.19889293090139987	TSU-20	AIS A
ADGRL4_HLA-DPB1	12	0.0031734550162906185	TSU-20	AIS A
ADGRL4_HLA-DPB1	128	0.07561429993621564	TSU-20	AIS A
ADGRL4_HLA-DPB1	16	0.004062099448772612	TSU-20	AIS A
ADGRL4_HLA-DPB1	192	0.11360652136632111	TSU-20	AIS A
ADGRL4_HLA-DPB1	24	0.01156803027616206	TSU-20	AIS A
ADGRL4_HLA-DPB1	256	0.1369335116582579	TSU-20	AIS A
ADGRL4_HLA-DPB1	32	0.025567382191506696	TSU-20	AIS A
ADGRL4_HLA-DPB1	384	0.1279240419751877	TSU-20	AIS A
ADGRL4_HLA-DPB1	48	0.04429427373931811	TSU-20	AIS A
ADGRL4_HLA-DPB1	64	0.04492497254994674	TSU-20	AIS A
ADGRL4_HLA-DPB1	8	-2.3541878074063568e-4	TSU-20	AIS A
ADGRL4_HLA-DPB1	96	0.06573457915267536	TSU-20	AIS A
AGT_HLA-DPB1	12	-9.411988839025364e-4	TSU-20	AIS A
AGT_HLA-DPB1	128	0.0026913722927052325	TSU-20	AIS A
AGT_HLA-DPB1	16	-0.002453823856348251	TSU-20	AIS A
AGT_HLA-DPB1	192	-0.010471303457629581	TSU-20	AIS A
AGT_HLA-DPB1	24	-0.002461210869605082	TSU-20	AIS A
AGT_HLA-DPB1	256	-0.03122712036705981	TSU-20	AIS A
AGT_HLA-DPB1	32	0.002297589530203141	TSU-20	AIS A
AGT_HLA-DPB1	384	-0.04144203928758713	TSU-20	AIS A
AGT_HLA-DPB1	48	0.0027012297985631885	TSU-20	AIS A
AGT_HLA-DPB1	64	0.011754524690444601	TSU-20	AIS A
AGT_HLA-DPB1	8	-0.0012168010294814331	TSU-20	AIS A
AGT_HLA-DPB1	96	-0.010145572777259733	TSU-20	AIS A
AK1_HLA-DPB1	12	0.03135470498583227	TSU-20	AIS A
AK1_HLA-DPB1	128	0.34817429349784795	TSU-20	AIS A
AK1_HLA-DPB1	16	0.04573730494284652	TSU-20	AIS A
AK1_HLA-DPB1	192	0.38489212860255523	TSU-20	AIS A
AK1_HLA-DPB1	24	0.0764564166475368	TSU-20	AIS A
AK1_HLA-DPB1	256	0.41586268039267404	TSU-20	AIS A
AK1_HLA-DPB1	32	0.11055307969998185	TSU-20	AIS A
AK1_HLA-DPB1	384	0.49919580533514785	TSU-20	AIS A
AK1_HLA-DPB1	48	0.1574618383779	TSU-20	AIS A
AK1_HLA-DPB1	64	0.20423666291499298	TSU-20	AIS A
AK1_HLA-DPB1	8	0.019451437069059725	TSU-20	AIS A
AK1_HLA-DPB1	96	0.265167805740452	TSU-20	AIS A
AKR1C1_HLA-DPB1	12	0.02347437948873321	TSU-20	AIS A
AKR1C1_HLA-DPB1	128	0.19400596853876836	TSU-20	AIS A
AKR1C1_HLA-DPB1	16	0.03371271382461508	TSU-20	AIS A
AKR1C1_HLA-DPB1	192	0.2265721958241904	TSU-20	AIS A
AKR1C1_HLA-DPB1	24	0.05833386563006183	TSU-20	AIS A
AKR1C1_HLA-DPB1	256	0.24574790002649594	TSU-20	AIS A
AKR1C1_HLA-DPB1	32	0.08909153656413384	TSU-20	AIS A
AKR1C1_HLA-DPB1	384	0.21134743834111125	TSU-20	AIS A
AKR1C1_HLA-DPB1	48	0.1251646434571216	TSU-20	AIS A
AKR1C1_HLA-DPB1	64	0.13737067549223395	TSU-20	AIS A
AKR1C1_HLA-DPB1	8	0.015755747113043738	TSU-20	AIS A
AKR1C1_HLA-DPB1	96	0.19494837552537747	TSU-20	AIS A
ALDH1A3_HLA-DPB1	12	0.003244556632344592	TSU-20	AIS A
ALDH1A3_HLA-DPB1	128	0.025954989266499792	TSU-20	AIS A
ALDH1A3_HLA-DPB1	16	0.012177681635639013	TSU-20	AIS A
ALDH1A3_HLA-DPB1	192	-0.002107560523541069	TSU-20	AIS A
ALDH1A3_HLA-DPB1	24	0.01046567824136524	TSU-20	AIS A
ALDH1A3_HLA-DPB1	256	-0.01517774316113144	TSU-20	AIS A
ALDH1A3_HLA-DPB1	32	0.021645153376889173	TSU-20	AIS A
ALDH1A3_HLA-DPB1	384	-0.038981751131468546	TSU-20	AIS A
ALDH1A3_HLA-DPB1	48	0.023748757270364254	TSU-20	AIS A
ALDH1A3_HLA-DPB1	64	0.017673520724472397	TSU-20	AIS A
ALDH1A3_HLA-DPB1	8	0.0026007324631317657	TSU-20	AIS A
ALDH1A3_HLA-DPB1	96	0.03252182738746466	TSU-20	AIS A
APOE_HLA-DPB1	12	0.30229040615208724	TSU-20	AIS A
APOE_HLA-DPB1	128	0.4486628136074776	TSU-20	AIS A
APOE_HLA-DPB1	16	0.3405139796626082	TSU-20	AIS A
APOE_HLA-DPB1	192	0.5016393625836763	TSU-20	AIS A
APOE_HLA-DPB1	24	0.38575804880627845	TSU-20	AIS A
APOE_HLA-DPB1	256	0.4703184195342002	TSU-20	AIS A
APOE_HLA-DPB1	32	0.40203762963574324	TSU-20	AIS A
APOE_HLA-DPB1	384	0.56347584716949	TSU-20	AIS A
APOE_HLA-DPB1	48	0.38699790362048386	TSU-20	AIS A
APOE_HLA-DPB1	64	0.4166229555096991	TSU-20	AIS A
APOE_HLA-DPB1	8	0.23458685463305493	TSU-20	AIS A
APOE_HLA-DPB1	96	0.41702041967097553	TSU-20	AIS A
APOLD1_HLA-DPB1	12	-0.0036132224215082	TSU-20	AIS A
APOLD1_HLA-DPB1	128	0.10048536400471308	TSU-20	AIS A
APOLD1_HLA-DPB1	16	-0.0015686615655412773	TSU-20	AIS A
APOLD1_HLA-DPB1	192	0.11571248359489417	TSU-20	AIS A
APOLD1_HLA-DPB1	24	-6.413243126845841e-4	TSU-20	AIS A
APOLD1_HLA-DPB1	256	0.20962214223600045	TSU-20	AIS A
APOLD1_HLA-DPB1	32	0.012201432330524514	TSU-20	AIS A
APOLD1_HLA-DPB1	384	0.27359350512600655	TSU-20	AIS A
APOLD1_HLA-DPB1	48	0.026712543808649337	TSU-20	AIS A
APOLD1_HLA-DPB1	64	0.0286864244755694	TSU-20	AIS A
APOLD1_HLA-DPB1	8	-0.0019796061637511273	TSU-20	AIS A
APOLD1_HLA-DPB1	96	0.06531359101712898	TSU-20	AIS A
AQP9_HLA-DPB1	12	0.057049996166872514	TSU-20	AIS A
AQP9_HLA-DPB1	128	0.24914852160181702	TSU-20	AIS A
AQP9_HLA-DPB1	16	0.0750452522617488	TSU-20	AIS A
AQP9_HLA-DPB1	192	0.2763345146203246	TSU-20	AIS A
AQP9_HLA-DPB1	24	0.1103781386559309	TSU-20	AIS A
AQP9_HLA-DPB1	256	0.3024013729760495	TSU-20	AIS A
AQP9_HLA-DPB1	32	0.13579299223346336	TSU-20	AIS A
AQP9_HLA-DPB1	384	0.3911925025500128	TSU-20	AIS A
AQP9_HLA-DPB1	48	0.1624394405969397	TSU-20	AIS A
AQP9_HLA-DPB1	64	0.1897791383240649	TSU-20	AIS A
AQP9_HLA-DPB1	8	0.03185727588754104	TSU-20	AIS A
AQP9_HLA-DPB1	96	0.22443314016695853	TSU-20	AIS A
ASCL1_HLA-DPB1	12	-0.0049744533517836155	TSU-20	AIS A
ASCL1_HLA-DPB1	128	-0.03253752662411104	TSU-20	AIS A
ASCL1_HLA-DPB1	16	-0.002785780297893334	TSU-20	AIS A
ASCL1_HLA-DPB1	192	-0.10039751030203968	TSU-20	AIS A
ASCL1_HLA-DPB1	24	-0.007143090938487888	TSU-20	AIS A
ASCL1_HLA-DPB1	256	-0.18085588882750128	TSU-20	AIS A
ASCL1_HLA-DPB1	32	-0.007349253211401386	TSU-20	AIS A
ASCL1_HLA-DPB1	384	-0.2415447729910952	TSU-20	AIS A
ASCL1_HLA-DPB1	48	-0.013038695702969526	TSU-20	AIS A
ASCL1_HLA-DPB1	64	-0.02390307158817424	TSU-20	AIS A
ASCL1_HLA-DPB1	8	-4.080870867807125e-4	TSU-20	AIS A
ASCL1_HLA-DPB1	96	-0.05819246881678204	TSU-20	AIS A
ASCL2_HLA-DPB1	12	0.010197318330083274	TSU-20	AIS A
ASCL2_HLA-DPB1	128	0.10269545166796276	TSU-20	AIS A
ASCL2_HLA-DPB1	16	0.017611026815962643	TSU-20	AIS A
ASCL2_HLA-DPB1	192	0.16540813993543169	TSU-20	AIS A
ASCL2_HLA-DPB1	24	0.021019960783463916	TSU-20	AIS A
ASCL2_HLA-DPB1	256	0.2245997159474342	TSU-20	AIS A
ASCL2_HLA-DPB1	32	0.03786904344376248	TSU-20	AIS A
ASCL2_HLA-DPB1	384	0.23535167410412422	TSU-20	AIS A
ASCL2_HLA-DPB1	48	0.046328441157154655	TSU-20	AIS A
ASCL2_HLA-DPB1	64	0.06184107050305143	TSU-20	AIS A
ASCL2_HLA-DPB1	8	0.012918234828945562	TSU-20	AIS A
ASCL2_HLA-DPB1	96	0.08201515595779665	TSU-20	AIS A
ASPM_HLA-DPB1	12	0.0053382646538844124	TSU-20	AIS A
ASPM_HLA-DPB1	128	0.0034390695385698488	TSU-20	AIS A
ASPM_HLA-DPB1	16	0.006680475226875991	TSU-20	AIS A
ASPM_HLA-DPB1	192	-0.049130549099827954	TSU-20	AIS A
ASPM_HLA-DPB1	24	0.02050797980643483	TSU-20	AIS A
ASPM_HLA-DPB1	256	-0.03355012636114433	TSU-20	AIS A
ASPM_HLA-DPB1	32	0.017313947387473196	TSU-20	AIS A
ASPM_HLA-DPB1	384	-0.052651378003160075	TSU-20	AIS A
ASPM_HLA-DPB1	48	0.0034786726949409034	TSU-20	AIS A
ASPM_HLA-DPB1	64	0.0037752574407725896	TSU-20	AIS A
ASPM_HLA-DPB1	8	0.0033657835799363036	TSU-20	AIS A
ASPM_HLA-DPB1	96	4.6819122183192584e-4	TSU-20	AIS A
ATF4_HLA-DPB1	12	0.06066664246592041	TSU-20	AIS A
ATF4_HLA-DPB1	128	0.36965736945273264	TSU-20	AIS A
ATF4_HLA-DPB1	16	0.08262400813477316	TSU-20	AIS A
ATF4_HLA-DPB1	192	0.40335226335689994	TSU-20	AIS A
ATF4_HLA-DPB1	24	0.12799581731962686	TSU-20	AIS A
ATF4_HLA-DPB1	256	0.4130761293315027	TSU-20	AIS A
ATF4_HLA-DPB1	32	0.17127823083504992	TSU-20	AIS A
ATF4_HLA-DPB1	384	0.4468607678831403	TSU-20	AIS A
ATF4_HLA-DPB1	48	0.21857944970796933	TSU-20	AIS A
ATF4_HLA-DPB1	64	0.26030980885104366	TSU-20	AIS A
ATF4_HLA-DPB1	8	0.03567748044075943	TSU-20	AIS A
ATF4_HLA-DPB1	96	0.3395605580907031	TSU-20	AIS A
ATF6_HLA-DPB1	12	0.04331605522191911	TSU-20	AIS A
ATF6_HLA-DPB1	128	0.3299004517162046	TSU-20	AIS A
ATF6_HLA-DPB1	16	0.05917880356060292	TSU-20	AIS A
ATF6_HLA-DPB1	192	0.3750483478950015	TSU-20	AIS A
ATF6_HLA-DPB1	24	0.09820001582518983	TSU-20	AIS A
ATF6_HLA-DPB1	256	0.3753389447865258	TSU-20	AIS A
ATF6_HLA-DPB1	32	0.12944627861566813	TSU-20	AIS A
ATF6_HLA-DPB1	384	0.4100201177644257	TSU-20	AIS A
ATF6_HLA-DPB1	48	0.17897587920814972	TSU-20	AIS A
ATF6_HLA-DPB1	64	0.22019488667026785	TSU-20	AIS A
ATF6_HLA-DPB1	8	0.024210469967686304	TSU-20	AIS A
ATF6_HLA-DPB1	96	0.28688304670192166	TSU-20	AIS A
ATP6V1G3_HLA-DPB1	12	-5.092522287667852e-4	TSU-20	AIS A
ATP6V1G3_HLA-DPB1	128	0.01080228666411996	TSU-20	AIS A
ATP6V1G3_HLA-DPB1	16	0.002151039109128396	TSU-20	AIS A
ATP6V1G3_HLA-DPB1	192	0.02736007105851819	TSU-20	AIS A
ATP6V1G3_HLA-DPB1	24	0.00224238590972914	TSU-20	AIS A
ATP6V1G3_HLA-DPB1	256	0.01977514020096341	TSU-20	AIS A
ATP6V1G3_HLA-DPB1	32	-0.0023910422789404826	TSU-20	AIS A
ATP6V1G3_HLA-DPB1	384	0.02810823212918035	TSU-20	AIS A
ATP6V1G3_HLA-DPB1	48	-0.005804638631838474	TSU-20	AIS A
ATP6V1G3_HLA-DPB1	64	0.0017617630464686889	TSU-20	AIS A
ATP6V1G3_HLA-DPB1	8	1.1243693842142263e-5	TSU-20	AIS A
ATP6V1G3_HLA-DPB1	96	-0.005946376490545379	TSU-20	AIS A
AXL_HLA-DPB1	12	0.1560206558635872	TSU-20	AIS A
AXL_HLA-DPB1	128	0.39929967892278984	TSU-20	AIS A
AXL_HLA-DPB1	16	0.19870280495634882	TSU-20	AIS A
AXL_HLA-DPB1	192	0.42470149413441793	TSU-20	AIS A
AXL_HLA-DPB1	24	0.2535451433457718	TSU-20	AIS A
AXL_HLA-DPB1	256	0.44948093719970394	TSU-20	AIS A
AXL_HLA-DPB1	32	0.2887564634057653	TSU-20	AIS A
AXL_HLA-DPB1	384	0.5503957635199067	TSU-20	AIS A
AXL_HLA-DPB1	48	0.30582308268581954	TSU-20	AIS A
AXL_HLA-DPB1	64	0.3298131220646945	TSU-20	AIS A
AXL_HLA-DPB1	8	0.10376214768853756	TSU-20	AIS A
AXL_HLA-DPB1	96	0.3664926977792913	TSU-20	AIS A
BANK1_HLA-DPB1	12	0.03529379209250742	TSU-20	AIS A
BANK1_HLA-DPB1	128	0.2426464225859218	TSU-20	AIS A
BANK1_HLA-DPB1	16	0.05318511450361484	TSU-20	AIS A
BANK1_HLA-DPB1	192	0.2652414444146487	TSU-20	AIS A
BANK1_HLA-DPB1	24	0.08239728903993389	TSU-20	AIS A
BANK1_HLA-DPB1	256	0.28618782032941403	TSU-20	AIS A
BANK1_HLA-DPB1	32	0.10570819340183628	TSU-20	AIS A
BANK1_HLA-DPB1	384	0.3937945565629472	TSU-20	AIS A
BANK1_HLA-DPB1	48	0.14423669451091983	TSU-20	AIS A
BANK1_HLA-DPB1	64	0.158190180154724	TSU-20	AIS A
BANK1_HLA-DPB1	8	0.01813876692854056	TSU-20	AIS A
BANK1_HLA-DPB1	96	0.2281750501272503	TSU-20	AIS A
BIRC3_HLA-DPB1	12	0.025659054606574177	TSU-20	AIS A
BIRC3_HLA-DPB1	128	0.07467945825882617	TSU-20	AIS A
BIRC3_HLA-DPB1	16	0.03904448499971423	TSU-20	AIS A
BIRC3_HLA-DPB1	192	0.12238551553316461	TSU-20	AIS A
BIRC3_HLA-DPB1	24	0.051789928931325	TSU-20	AIS A
BIRC3_HLA-DPB1	256	0.07423513263444341	TSU-20	AIS A
BIRC3_HLA-DPB1	32	0.07126890776837336	TSU-20	AIS A
BIRC3_HLA-DPB1	384	0.04430408640872452	TSU-20	AIS A
BIRC3_HLA-DPB1	48	0.079500011496511	TSU-20	AIS A
BIRC3_HLA-DPB1	64	0.08218592257246207	TSU-20	AIS A
BIRC3_HLA-DPB1	8	0.015617542005898924	TSU-20	AIS A
BIRC3_HLA-DPB1	96	0.09725582892697415	TSU-20	AIS A
BMX_HLA-DPB1	12	0.00402158138765176	TSU-20	AIS A
BMX_HLA-DPB1	128	0.026701979520741166	TSU-20	AIS A
BMX_HLA-DPB1	16	0.0037987227013460993	TSU-20	AIS A
BMX_HLA-DPB1	192	0.028890814248008947	TSU-20	AIS A
BMX_HLA-DPB1	24	0.0057553624341701295	TSU-20	AIS A
BMX_HLA-DPB1	256	-0.020324890117822268	TSU-20	AIS A
BMX_HLA-DPB1	32	0.005406869428874063	TSU-20	AIS A
BMX_HLA-DPB1	384	-0.07446863878232043	TSU-20	AIS A
BMX_HLA-DPB1	48	0.004977664067621644	TSU-20	AIS A
BMX_HLA-DPB1	64	0.008188899568589281	TSU-20	AIS A
BMX_HLA-DPB1	8	-0.0013554699440117772	TSU-20	AIS A
BMX_HLA-DPB1	96	0.008276744747642504	TSU-20	AIS A
C16orf89_HLA-DPB1	12	0.026310553603424602	TSU-20	AIS A
C16orf89_HLA-DPB1	128	0.23441552184778391	TSU-20	AIS A
C16orf89_HLA-DPB1	16	0.04083738690295213	TSU-20	AIS A
C16orf89_HLA-DPB1	192	0.2639184642222951	TSU-20	AIS A
C16orf89_HLA-DPB1	24	0.06632905849499614	TSU-20	AIS A
C16orf89_HLA-DPB1	256	0.2945769512768267	TSU-20	AIS A
C16orf89_HLA-DPB1	32	0.09013811481231784	TSU-20	AIS A
C16orf89_HLA-DPB1	384	0.26786971349321903	TSU-20	AIS A
C16orf89_HLA-DPB1	48	0.13423726923121418	TSU-20	AIS A
C16orf89_HLA-DPB1	64	0.15249375347856814	TSU-20	AIS A
C16orf89_HLA-DPB1	8	0.015863024021719678	TSU-20	AIS A
C16orf89_HLA-DPB1	96	0.22382739769173715	TSU-20	AIS A
C1QC_HLA-DPB1	12	0.22132009819022636	TSU-20	AIS A
C1QC_HLA-DPB1	128	0.45343851975803	TSU-20	AIS A
C1QC_HLA-DPB1	16	0.28264663007251084	TSU-20	AIS A
C1QC_HLA-DPB1	192	0.4960196883050529	TSU-20	AIS A
C1QC_HLA-DPB1	24	0.34300918596069324	TSU-20	AIS A
C1QC_HLA-DPB1	256	0.47191943902851535	TSU-20	AIS A
C1QC_HLA-DPB1	32	0.3731128874667674	TSU-20	AIS A
C1QC_HLA-DPB1	384	0.5892834020787524	TSU-20	AIS A
C1QC_HLA-DPB1	48	0.3758551909288335	TSU-20	AIS A
C1QC_HLA-DPB1	64	0.40992323754432197	TSU-20	AIS A
C1QC_HLA-DPB1	8	0.15066860053853756	TSU-20	AIS A
C1QC_HLA-DPB1	96	0.4241543756080661	TSU-20	AIS A
CALB2_HLA-DPB1	12	0.0070605929023145764	TSU-20	AIS A
CALB2_HLA-DPB1	128	0.04907644636015675	TSU-20	AIS A
CALB2_HLA-DPB1	16	0.0015915549306148387	TSU-20	AIS A
CALB2_HLA-DPB1	192	0.04356253008679538	TSU-20	AIS A
CALB2_HLA-DPB1	24	0.009347818948789504	TSU-20	AIS A
CALB2_HLA-DPB1	256	0.03844366739504972	TSU-20	AIS A
CALB2_HLA-DPB1	32	0.007626155451447469	TSU-20	AIS A
CALB2_HLA-DPB1	384	0.11136036690947694	TSU-20	AIS A
CALB2_HLA-DPB1	48	0.013974774649918061	TSU-20	AIS A
CALB2_HLA-DPB1	64	0.01512917347339869	TSU-20	AIS A
CALB2_HLA-DPB1	8	0.0020851138210525454	TSU-20	AIS A
CALB2_HLA-DPB1	96	0.025342637369857715	TSU-20	AIS A
CALCA_HLA-DPB1	12	0.004652778600124766	TSU-20	AIS A
CALCA_HLA-DPB1	128	-1.5213393631214375e-4	TSU-20	AIS A
CALCA_HLA-DPB1	16	0.004964291525060031	TSU-20	AIS A
CALCA_HLA-DPB1	192	-0.0022319200481920208	TSU-20	AIS A
CALCA_HLA-DPB1	24	0.009287005896369932	TSU-20	AIS A
CALCA_HLA-DPB1	256	-0.04943800379285965	TSU-20	AIS A
CALCA_HLA-DPB1	32	0.012292201179909716	TSU-20	AIS A
CALCA_HLA-DPB1	384	-0.1310468639470271	TSU-20	AIS A
CALCA_HLA-DPB1	48	0.03100632309803501	TSU-20	AIS A
CALCA_HLA-DPB1	64	0.01954222072944019	TSU-20	AIS A
CALCA_HLA-DPB1	8	0.002737899321258212	TSU-20	AIS A
CALCA_HLA-DPB1	96	-8.640890673277703e-5	TSU-20	AIS A
CAV1_HLA-DPB1	12	0.006515152564429198	TSU-20	AIS A
CAV1_HLA-DPB1	128	0.2449545892568248	TSU-20	AIS A
CAV1_HLA-DPB1	16	0.013718593158527801	TSU-20	AIS A
CAV1_HLA-DPB1	192	0.31896770499090843	TSU-20	AIS A
CAV1_HLA-DPB1	24	0.03405446404854899	TSU-20	AIS A
CAV1_HLA-DPB1	256	0.36437634492907467	TSU-20	AIS A
CAV1_HLA-DPB1	32	0.06078393959255357	TSU-20	AIS A
CAV1_HLA-DPB1	384	0.421976586141608	TSU-20	AIS A
CAV1_HLA-DPB1	48	0.1060535296278436	TSU-20	AIS A
CAV1_HLA-DPB1	64	0.13042812850909222	TSU-20	AIS A
CAV1_HLA-DPB1	8	0.0036003110883893476	TSU-20	AIS A
CAV1_HLA-DPB1	96	0.1898595991441203	TSU-20	AIS A
CCDC78_HLA-DPB1	12	0.0069669442740768125	TSU-20	AIS A
CCDC78_HLA-DPB1	128	0.0470975754808679	TSU-20	AIS A
CCDC78_HLA-DPB1	16	0.011298582228794592	TSU-20	AIS A
CCDC78_HLA-DPB1	192	0.05928253768400737	TSU-20	AIS A
CCDC78_HLA-DPB1	24	0.022058313344555276	TSU-20	AIS A
CCDC78_HLA-DPB1	256	0.035651691636373294	TSU-20	AIS A
CCDC78_HLA-DPB1	32	0.02393357439969121	TSU-20	AIS A
CCDC78_HLA-DPB1	384	0.12333272001325239	TSU-20	AIS A
CCDC78_HLA-DPB1	48	0.04952636338543446	TSU-20	AIS A
CCDC78_HLA-DPB1	64	0.050761755301001577	TSU-20	AIS A
CCDC78_HLA-DPB1	8	0.004811225476363625	TSU-20	AIS A
CCDC78_HLA-DPB1	96	0.06487027736526191	TSU-20	AIS A
CCKAR_HLA-DPB1	12	0.0036904572858681805	TSU-20	AIS A
CCKAR_HLA-DPB1	128	-0.01810671642171479	TSU-20	AIS A
CCKAR_HLA-DPB1	16	0.0038775888277710192	TSU-20	AIS A
CCKAR_HLA-DPB1	192	-0.011828413021875466	TSU-20	AIS A
CCKAR_HLA-DPB1	24	0.016144410680218893	TSU-20	AIS A
CCKAR_HLA-DPB1	256	-0.0230335740642122	TSU-20	AIS A
CCKAR_HLA-DPB1	32	-0.0037563088198409255	TSU-20	AIS A
CCKAR_HLA-DPB1	384	-0.07065031776768985	TSU-20	AIS A
CCKAR_HLA-DPB1	48	-0.006099104775917614	TSU-20	AIS A
CCKAR_HLA-DPB1	64	-0.005109335305542109	TSU-20	AIS A
CCKAR_HLA-DPB1	8	0.002749790056480665	TSU-20	AIS A
CCKAR_HLA-DPB1	96	-0.026507436057054273	TSU-20	AIS A
CCL13_HLA-DPB1	12	0.024283780308660956	TSU-20	AIS A
CCL13_HLA-DPB1	128	0.14839423153733639	TSU-20	AIS A
CCL13_HLA-DPB1	16	0.03530338234268662	TSU-20	AIS A
CCL13_HLA-DPB1	192	0.12632863065374117	TSU-20	AIS A
CCL13_HLA-DPB1	24	0.04994407294487001	TSU-20	AIS A
CCL13_HLA-DPB1	256	0.15329258285445724	TSU-20	AIS A
CCL13_HLA-DPB1	32	0.06373078969886	TSU-20	AIS A
CCL13_HLA-DPB1	384	0.23687861448835534	TSU-20	AIS A
CCL13_HLA-DPB1	48	0.0663703640766746	TSU-20	AIS A
CCL13_HLA-DPB1	64	0.0809749443300868	TSU-20	AIS A
CCL13_HLA-DPB1	8	0.019033689759543653	TSU-20	AIS A
CCL13_HLA-DPB1	96	0.10446822643074753	TSU-20	AIS A
CCL21_HLA-DPB1	12	0.011440522848684456	TSU-20	AIS A
CCL21_HLA-DPB1	128	0.019220457488773962	TSU-20	AIS A
CCL21_HLA-DPB1	16	0.017165952762997413	TSU-20	AIS A
CCL21_HLA-DPB1	192	0.016728893469674412	TSU-20	AIS A
CCL21_HLA-DPB1	24	0.031051894424562364	TSU-20	AIS A
CCL21_HLA-DPB1	256	0.06500602952918665	TSU-20	AIS A
CCL21_HLA-DPB1	32	0.04418328140120097	TSU-20	AIS A
CCL21_HLA-DPB1	384	-0.01815606570771512	TSU-20	AIS A
CCL21_HLA-DPB1	48	0.05248360850232197	TSU-20	AIS A
CCL21_HLA-DPB1	64	0.03868062328170945	TSU-20	AIS A
CCL21_HLA-DPB1	8	0.007237127946489211	TSU-20	AIS A
CCL21_HLA-DPB1	96	0.0533203704046945	TSU-20	AIS A
CCL22_HLA-DPB1	12	0.003877970589543931	TSU-20	AIS A
CCL22_HLA-DPB1	128	0.0016729214010130639	TSU-20	AIS A
CCL22_HLA-DPB1	16	0.012930410115183318	TSU-20	AIS A
CCL22_HLA-DPB1	192	-0.017849106626669234	TSU-20	AIS A
CCL22_HLA-DPB1	24	0.0158518299159506	TSU-20	AIS A
CCL22_HLA-DPB1	256	-0.04344630349930883	TSU-20	AIS A
CCL22_HLA-DPB1	32	0.018306164064651412	TSU-20	AIS A
CCL22_HLA-DPB1	384	-0.12015906746016151	TSU-20	AIS A
CCL22_HLA-DPB1	48	0.017235343466019525	TSU-20	AIS A
CCL22_HLA-DPB1	64	0.021993340619287368	TSU-20	AIS A
CCL22_HLA-DPB1	8	0.004940902984488776	TSU-20	AIS A
CCL22_HLA-DPB1	96	0.005206460448317105	TSU-20	AIS A
CCL23_HLA-DPB1	12	0.025298094342313643	TSU-20	AIS A
CCL23_HLA-DPB1	128	0.18299956034432358	TSU-20	AIS A
CCL23_HLA-DPB1	16	0.037998526776051256	TSU-20	AIS A
CCL23_HLA-DPB1	192	0.2029999139568139	TSU-20	AIS A
CCL23_HLA-DPB1	24	0.05339371167820752	TSU-20	AIS A
CCL23_HLA-DPB1	256	0.26891069384881416	TSU-20	AIS A
CCL23_HLA-DPB1	32	0.07073572761810697	TSU-20	AIS A
CCL23_HLA-DPB1	384	0.31579327330369555	TSU-20	AIS A
CCL23_HLA-DPB1	48	0.09028540951814219	TSU-20	AIS A
CCL23_HLA-DPB1	64	0.12218106213573465	TSU-20	AIS A
CCL23_HLA-DPB1	8	0.01932372262162462	TSU-20	AIS A
CCL23_HLA-DPB1	96	0.15368615038412714	TSU-20	AIS A
CCND1_HLA-DPB1	12	0.008751107956130662	TSU-20	AIS A
CCND1_HLA-DPB1	128	0.22281644874878573	TSU-20	AIS A
CCND1_HLA-DPB1	16	0.016012468585943868	TSU-20	AIS A
CCND1_HLA-DPB1	192	0.24101986853779084	TSU-20	AIS A
CCND1_HLA-DPB1	24	0.034791435855869815	TSU-20	AIS A
CCND1_HLA-DPB1	256	0.3004723740956715	TSU-20	AIS A
CCND1_HLA-DPB1	32	0.05941536594178887	TSU-20	AIS A
CCND1_HLA-DPB1	384	0.18942397967212599	TSU-20	AIS A
CCND1_HLA-DPB1	48	0.0880731041725151	TSU-20	AIS A
CCND1_HLA-DPB1	64	0.1200686527054942	TSU-20	AIS A
CCND1_HLA-DPB1	8	0.001682536039825166	TSU-20	AIS A
CCND1_HLA-DPB1	96	0.15537672799209246	TSU-20	AIS A
CCNO_HLA-DPB1	12	0.003000026680746342	TSU-20	AIS A
CCNO_HLA-DPB1	128	0.0474413906720268	TSU-20	AIS A
CCNO_HLA-DPB1	16	0.0037267393058698067	TSU-20	AIS A
CCNO_HLA-DPB1	192	0.04485899161287206	TSU-20	AIS A
CCNO_HLA-DPB1	24	0.006233173924439741	TSU-20	AIS A
CCNO_HLA-DPB1	256	0.015037581448842608	TSU-20	AIS A
CCNO_HLA-DPB1	32	0.011530792445088249	TSU-20	AIS A
CCNO_HLA-DPB1	384	0.06862243819421474	TSU-20	AIS A
CCNO_HLA-DPB1	48	0.015301660438075036	TSU-20	AIS A
CCNO_HLA-DPB1	64	0.01824228281014472	TSU-20	AIS A
CCNO_HLA-DPB1	8	0.0021609663764610297	TSU-20	AIS A
CCNO_HLA-DPB1	96	0.028388267544650812	TSU-20	AIS A
CCR7_HLA-DPB1	12	0.01982249167895606	TSU-20	AIS A
CCR7_HLA-DPB1	128	0.0619438835776452	TSU-20	AIS A
CCR7_HLA-DPB1	16	0.02720656038582552	TSU-20	AIS A
CCR7_HLA-DPB1	192	0.07329143418362466	TSU-20	AIS A
CCR7_HLA-DPB1	24	0.04066839474829269	TSU-20	AIS A
CCR7_HLA-DPB1	256	0.04925382985053138	TSU-20	AIS A
CCR7_HLA-DPB1	32	0.05945955534236668	TSU-20	AIS A
CCR7_HLA-DPB1	384	0.03029417846540792	TSU-20	AIS A
CCR7_HLA-DPB1	48	0.08376651809980294	TSU-20	AIS A
CCR7_HLA-DPB1	64	0.08167075451366243	TSU-20	AIS A
CCR7_HLA-DPB1	8	0.009387821143756905	TSU-20	AIS A
CCR7_HLA-DPB1	96	0.09645370230091961	TSU-20	AIS A
CD163_HLA-DPB1	12	0.2077980579133081	TSU-20	AIS A
CD163_HLA-DPB1	128	0.40850165372237485	TSU-20	AIS A
CD163_HLA-DPB1	16	0.2597192904624336	TSU-20	AIS A
CD163_HLA-DPB1	192	0.45975983731232584	TSU-20	AIS A
CD163_HLA-DPB1	24	0.31104904949735396	TSU-20	AIS A
CD163_HLA-DPB1	256	0.4269043482039925	TSU-20	AIS A
CD163_HLA-DPB1	32	0.3415504596319926	TSU-20	AIS A
CD163_HLA-DPB1	384	0.5781331856267322	TSU-20	AIS A
CD163_HLA-DPB1	48	0.33687887298146296	TSU-20	AIS A
CD163_HLA-DPB1	64	0.3688645186069985	TSU-20	AIS A
CD163_HLA-DPB1	8	0.14232095469144962	TSU-20	AIS A
CD163_HLA-DPB1	96	0.37831784718997596	TSU-20	AIS A
CD19_HLA-DPB1	12	0.03756480218791049	TSU-20	AIS A
CD19_HLA-DPB1	128	0.03891341571954136	TSU-20	AIS A
CD19_HLA-DPB1	16	0.04925770360921708	TSU-20	AIS A
CD19_HLA-DPB1	192	-0.0018836912885223823	TSU-20	AIS A
CD19_HLA-DPB1	24	0.0775898237241944	TSU-20	AIS A
CD19_HLA-DPB1	256	0.018923121282466225	TSU-20	AIS A
CD19_HLA-DPB1	32	0.08155235984467939	TSU-20	AIS A
CD19_HLA-DPB1	384	-0.06599565502401578	TSU-20	AIS A
CD19_HLA-DPB1	48	0.08260396485735251	TSU-20	AIS A
CD19_HLA-DPB1	64	0.06714857036836785	TSU-20	AIS A
CD19_HLA-DPB1	8	0.019409097775876946	TSU-20	AIS A
CD19_HLA-DPB1	96	0.05417461716045656	TSU-20	AIS A
CD1C_HLA-DPB1	12	0.023067148594516786	TSU-20	AIS A
CD1C_HLA-DPB1	128	0.0616536428035759	TSU-20	AIS A
CD1C_HLA-DPB1	16	0.017943476758556422	TSU-20	AIS A
CD1C_HLA-DPB1	192	0.10195024358731733	TSU-20	AIS A
CD1C_HLA-DPB1	24	0.03581008526934675	TSU-20	AIS A
CD1C_HLA-DPB1	256	0.13256920779703568	TSU-20	AIS A
CD1C_HLA-DPB1	32	0.03902903370895698	TSU-20	AIS A
CD1C_HLA-DPB1	384	0.12814035366414722	TSU-20	AIS A
CD1C_HLA-DPB1	48	0.04955224029251113	TSU-20	AIS A
CD1C_HLA-DPB1	64	0.05254621298903612	TSU-20	AIS A
CD1C_HLA-DPB1	8	0.011066826685727664	TSU-20	AIS A
CD1C_HLA-DPB1	96	0.0696529727664457	TSU-20	AIS A
CD1E_HLA-DPB1	12	0.005820978090588574	TSU-20	AIS A
CD1E_HLA-DPB1	128	0.00905667007431743	TSU-20	AIS A
CD1E_HLA-DPB1	16	0.010284277614240759	TSU-20	AIS A
CD1E_HLA-DPB1	192	-0.013159379515420289	TSU-20	AIS A
CD1E_HLA-DPB1	24	0.008298881835272328	TSU-20	AIS A
CD1E_HLA-DPB1	256	-0.06092817122270086	TSU-20	AIS A
CD1E_HLA-DPB1	32	-0.002507703796034028	TSU-20	AIS A
CD1E_HLA-DPB1	384	-0.2437604912831544	TSU-20	AIS A
CD1E_HLA-DPB1	48	0.010553998785385169	TSU-20	AIS A
CD1E_HLA-DPB1	64	0.01815498730856768	TSU-20	AIS A
CD1E_HLA-DPB1	8	0.00798240186627409	TSU-20	AIS A
CD1E_HLA-DPB1	96	-0.007441712283937717	TSU-20	AIS A
CD274_HLA-DPB1	12	0.06897473678865115	TSU-20	AIS A
CD274_HLA-DPB1	128	0.27341937582401254	TSU-20	AIS A
CD274_HLA-DPB1	16	0.09152830796497886	TSU-20	AIS A
CD274_HLA-DPB1	192	0.3463414688783372	TSU-20	AIS A
CD274_HLA-DPB1	24	0.13612248873591587	TSU-20	AIS A
CD274_HLA-DPB1	256	0.33011482911584267	TSU-20	AIS A
CD274_HLA-DPB1	32	0.16522383952228473	TSU-20	AIS A
CD274_HLA-DPB1	384	0.38687194790055945	TSU-20	AIS A
CD274_HLA-DPB1	48	0.19400627823231992	TSU-20	AIS A
CD274_HLA-DPB1	64	0.23283953540354407	TSU-20	AIS A
CD274_HLA-DPB1	8	0.042396391532068756	TSU-20	AIS A
CD274_HLA-DPB1	96	0.24787923514461238	TSU-20	AIS A
CD300E_HLA-DPB1	12	0.021192827676789115	TSU-20	AIS A
CD300E_HLA-DPB1	128	0.12868651855066585	TSU-20	AIS A
CD300E_HLA-DPB1	16	0.034801889998622826	TSU-20	AIS A
CD300E_HLA-DPB1	192	0.13095933284241898	TSU-20	AIS A
CD300E_HLA-DPB1	24	0.04443649789655071	TSU-20	AIS A
CD300E_HLA-DPB1	256	0.18959096212500212	TSU-20	AIS A
CD300E_HLA-DPB1	32	0.05031734918310983	TSU-20	AIS A
CD300E_HLA-DPB1	384	0.2709359440583257	TSU-20	AIS A
CD300E_HLA-DPB1	48	0.07970025195341404	TSU-20	AIS A
CD300E_HLA-DPB1	64	0.0829356418390545	TSU-20	AIS A
CD300E_HLA-DPB1	8	0.013790948531359787	TSU-20	AIS A
CD300E_HLA-DPB1	96	0.12309724687549137	TSU-20	AIS A
CD33_HLA-DPB1	12	0.06368036078349179	TSU-20	AIS A
CD33_HLA-DPB1	128	0.23227113342219333	TSU-20	AIS A
CD33_HLA-DPB1	16	0.08824125805339257	TSU-20	AIS A
CD33_HLA-DPB1	192	0.2826835734541159	TSU-20	AIS A
CD33_HLA-DPB1	24	0.10937189871196118	TSU-20	AIS A
CD33_HLA-DPB1	256	0.3059451535758287	TSU-20	AIS A
CD33_HLA-DPB1	32	0.1459548952626233	TSU-20	AIS A
CD33_HLA-DPB1	384	0.31988350772615154	TSU-20	AIS A
CD33_HLA-DPB1	48	0.15285269071825233	TSU-20	AIS A
CD33_HLA-DPB1	64	0.1764738625250071	TSU-20	AIS A
CD33_HLA-DPB1	8	0.04086287000786342	TSU-20	AIS A
CD33_HLA-DPB1	96	0.1895933314582786	TSU-20	AIS A
CD3E_HLA-DPB1	12	0.01571967483847801	TSU-20	AIS A
CD3E_HLA-DPB1	128	0.11557302770275332	TSU-20	AIS A
CD3E_HLA-DPB1	16	0.027396938930172268	TSU-20	AIS A
CD3E_HLA-DPB1	192	0.15231011827003005	TSU-20	AIS A
CD3E_HLA-DPB1	24	0.04334327574763667	TSU-20	AIS A
CD3E_HLA-DPB1	256	0.1170366740971056	TSU-20	AIS A
CD3E_HLA-DPB1	32	0.06346945526139532	TSU-20	AIS A
CD3E_HLA-DPB1	384	0.11506675491686698	TSU-20	AIS A
CD3E_HLA-DPB1	48	0.07387847169854075	TSU-20	AIS A
CD3E_HLA-DPB1	64	0.08144170472773557	TSU-20	AIS A
CD3E_HLA-DPB1	8	0.0078599938751964	TSU-20	AIS A
CD3E_HLA-DPB1	96	0.11204292891623897	TSU-20	AIS A
CD4_HLA-DPB1	12	0.14252759621900804	TSU-20	AIS A
CD4_HLA-DPB1	128	0.404577482407832	TSU-20	AIS A
CD4_HLA-DPB1	16	0.1827278881662445	TSU-20	AIS A
CD4_HLA-DPB1	192	0.4253347395113683	TSU-20	AIS A
CD4_HLA-DPB1	24	0.24542487296385554	TSU-20	AIS A
CD4_HLA-DPB1	256	0.47397158187285615	TSU-20	AIS A
CD4_HLA-DPB1	32	0.2852884144985989	TSU-20	AIS A
CD4_HLA-DPB1	384	0.5855898432930333	TSU-20	AIS A
CD4_HLA-DPB1	48	0.3114087161143677	TSU-20	AIS A
CD4_HLA-DPB1	64	0.3430101829343269	TSU-20	AIS A
CD4_HLA-DPB1	8	0.09662004910125353	TSU-20	AIS A
CD4_HLA-DPB1	96	0.37380912893885876	TSU-20	AIS A
CD40LG_HLA-DPB1	12	0.008580797862163881	TSU-20	AIS A
CD40LG_HLA-DPB1	128	0.06947613361551641	TSU-20	AIS A
CD40LG_HLA-DPB1	16	0.011702332204743846	TSU-20	AIS A
CD40LG_HLA-DPB1	192	0.11279718415434915	TSU-20	AIS A
CD40LG_HLA-DPB1	24	0.0243317174788253	TSU-20	AIS A
CD40LG_HLA-DPB1	256	0.0891684157592944	TSU-20	AIS A
CD40LG_HLA-DPB1	32	0.03493315054967777	TSU-20	AIS A
CD40LG_HLA-DPB1	384	0.15693066807914974	TSU-20	AIS A
CD40LG_HLA-DPB1	48	0.05043491328406139	TSU-20	AIS A
CD40LG_HLA-DPB1	64	0.06233679430157785	TSU-20	AIS A
CD40LG_HLA-DPB1	8	0.004565860503402609	TSU-20	AIS A
CD40LG_HLA-DPB1	96	0.06437033697189538	TSU-20	AIS A
CD44_HLA-DPB1	12	0.1441163014274023	TSU-20	AIS A
CD44_HLA-DPB1	128	0.4637803894727675	TSU-20	AIS A
CD44_HLA-DPB1	16	0.18448455760989485	TSU-20	AIS A
CD44_HLA-DPB1	192	0.49327108736892733	TSU-20	AIS A
CD44_HLA-DPB1	24	0.2512501754780095	TSU-20	AIS A
CD44_HLA-DPB1	256	0.4923511185593943	TSU-20	AIS A
CD44_HLA-DPB1	32	0.2960722436461141	TSU-20	AIS A
CD44_HLA-DPB1	384	0.5539732907319419	TSU-20	AIS A
CD44_HLA-DPB1	48	0.34968068691751936	TSU-20	AIS A
CD44_HLA-DPB1	64	0.39976460129321734	TSU-20	AIS A
CD44_HLA-DPB1	8	0.09630705007918072	TSU-20	AIS A
CD44_HLA-DPB1	96	0.4628696490839636	TSU-20	AIS A
CD48_HLA-DPB1	12	0.03522967552220736	TSU-20	AIS A
CD48_HLA-DPB1	128	0.09026871434335458	TSU-20	AIS A
CD48_HLA-DPB1	16	0.04704826421431944	TSU-20	AIS A
CD48_HLA-DPB1	192	0.12346091783539566	TSU-20	AIS A
CD48_HLA-DPB1	24	0.06978392825491071	TSU-20	AIS A
CD48_HLA-DPB1	256	0.10976399174177134	TSU-20	AIS A
CD48_HLA-DPB1	32	0.07940333775741745	TSU-20	AIS A
CD48_HLA-DPB1	384	0.06905673582032847	TSU-20	AIS A
CD48_HLA-DPB1	48	0.08415238861115532	TSU-20	AIS A
CD48_HLA-DPB1	64	0.08257222021388311	TSU-20	AIS A
CD48_HLA-DPB1	8	0.01873357291544613	TSU-20	AIS A
CD48_HLA-DPB1	96	0.09839083745977735	TSU-20	AIS A
CD68_HLA-DPB1	12	0.2863318970303815	TSU-20	AIS A
CD68_HLA-DPB1	128	0.47151181596234615	TSU-20	AIS A
CD68_HLA-DPB1	16	0.3329333384112611	TSU-20	AIS A
CD68_HLA-DPB1	192	0.5180041397272591	TSU-20	AIS A
CD68_HLA-DPB1	24	0.3895953242293319	TSU-20	AIS A
CD68_HLA-DPB1	256	0.49139059717963846	TSU-20	AIS A
CD68_HLA-DPB1	32	0.4049730349669832	TSU-20	AIS A
CD68_HLA-DPB1	384	0.5889460219566522	TSU-20	AIS A
CD68_HLA-DPB1	48	0.3942386928845386	TSU-20	AIS A
CD68_HLA-DPB1	64	0.4179185548727162	TSU-20	AIS A
CD68_HLA-DPB1	8	0.21152295241317176	TSU-20	AIS A
CD68_HLA-DPB1	96	0.44865289412155585	TSU-20	AIS A
CD74_HLA-DPB1	12	0.2423989975753321	TSU-20	AIS A
CD74_HLA-DPB1	128	0.49649245030052774	TSU-20	AIS A
CD74_HLA-DPB1	16	0.2909024442138089	TSU-20	AIS A
CD74_HLA-DPB1	192	0.525154847527262	TSU-20	AIS A
CD74_HLA-DPB1	24	0.35136563834230405	TSU-20	AIS A
CD74_HLA-DPB1	256	0.512481597451159	TSU-20	AIS A
CD74_HLA-DPB1	32	0.3872722977284612	TSU-20	AIS A
CD74_HLA-DPB1	384	0.6249203545993866	TSU-20	AIS A
CD74_HLA-DPB1	48	0.42436505938283586	TSU-20	AIS A
CD74_HLA-DPB1	64	0.46300367673158205	TSU-20	AIS A
CD74_HLA-DPB1	8	0.18245813780772133	TSU-20	AIS A
CD74_HLA-DPB1	96	0.5019767482348425	TSU-20	AIS A
CD80_HLA-DPB1	12	0.07667418544042945	TSU-20	AIS A
CD80_HLA-DPB1	128	0.25020082946668143	TSU-20	AIS A
CD80_HLA-DPB1	16	0.0975563291403551	TSU-20	AIS A
CD80_HLA-DPB1	192	0.32623117891574877	TSU-20	AIS A
CD80_HLA-DPB1	24	0.1386663438936001	TSU-20	AIS A
CD80_HLA-DPB1	256	0.3649736354466549	TSU-20	AIS A
CD80_HLA-DPB1	32	0.15967267027899454	TSU-20	AIS A
CD80_HLA-DPB1	384	0.4638836850640962	TSU-20	AIS A
CD80_HLA-DPB1	48	0.18197714502000295	TSU-20	AIS A
CD80_HLA-DPB1	64	0.19472013073161099	TSU-20	AIS A
CD80_HLA-DPB1	8	0.04754132412172493	TSU-20	AIS A
CD80_HLA-DPB1	96	0.23391020616937697	TSU-20	AIS A
CD86_HLA-DPB1	12	0.07821944638676452	TSU-20	AIS A
CD86_HLA-DPB1	128	0.26975660636592735	TSU-20	AIS A
CD86_HLA-DPB1	16	0.0987207064672872	TSU-20	AIS A
CD86_HLA-DPB1	192	0.3268083899209967	TSU-20	AIS A
CD86_HLA-DPB1	24	0.1333980571696312	TSU-20	AIS A
CD86_HLA-DPB1	256	0.3952562508128872	TSU-20	AIS A
CD86_HLA-DPB1	32	0.17542594033420433	TSU-20	AIS A
CD86_HLA-DPB1	384	0.5046954765776062	TSU-20	AIS A
CD86_HLA-DPB1	48	0.20334212770095977	TSU-20	AIS A
CD86_HLA-DPB1	64	0.22970911769790198	TSU-20	AIS A
CD86_HLA-DPB1	8	0.04528247489007076	TSU-20	AIS A
CD86_HLA-DPB1	96	0.2705267581963917	TSU-20	AIS A
CD8A_HLA-DPB1	12	0.014811248627446304	TSU-20	AIS A
CD8A_HLA-DPB1	128	0.08114575040216082	TSU-20	AIS A
CD8A_HLA-DPB1	16	0.02032561822820232	TSU-20	AIS A
CD8A_HLA-DPB1	192	0.10227478316277301	TSU-20	AIS A
CD8A_HLA-DPB1	24	0.032052725484035254	TSU-20	AIS A
CD8A_HLA-DPB1	256	0.1096701948630345	TSU-20	AIS A
CD8A_HLA-DPB1	32	0.04769234286491458	TSU-20	AIS A
CD8A_HLA-DPB1	384	0.110053649757023	TSU-20	AIS A
CD8A_HLA-DPB1	48	0.060965736056300346	TSU-20	AIS A
CD8A_HLA-DPB1	64	0.07598326713654091	TSU-20	AIS A
CD8A_HLA-DPB1	8	0.007706060314361428	TSU-20	AIS A
CD8A_HLA-DPB1	96	0.0675634756333101	TSU-20	AIS A
CDH1_HLA-DPB1	12	0.017544382918063837	TSU-20	AIS A
CDH1_HLA-DPB1	128	0.27675783551358724	TSU-20	AIS A
CDH1_HLA-DPB1	16	0.028056360130511958	TSU-20	AIS A
CDH1_HLA-DPB1	192	0.331127658292074	TSU-20	AIS A
CDH1_HLA-DPB1	24	0.05822662647929431	TSU-20	AIS A
CDH1_HLA-DPB1	256	0.34972650393251076	TSU-20	AIS A
CDH1_HLA-DPB1	32	0.0866495994619409	TSU-20	AIS A
CDH1_HLA-DPB1	384	0.3669805061026011	TSU-20	AIS A
CDH1_HLA-DPB1	48	0.13807528238733557	TSU-20	AIS A
CDH1_HLA-DPB1	64	0.16283431343936763	TSU-20	AIS A
CDH1_HLA-DPB1	8	0.009956519483817391	TSU-20	AIS A
CDH1_HLA-DPB1	96	0.2361757273895585	TSU-20	AIS A
CFP_HLA-DPB1	12	0.03333616607578028	TSU-20	AIS A
CFP_HLA-DPB1	128	0.18035647795723014	TSU-20	AIS A
CFP_HLA-DPB1	16	0.05112097277933094	TSU-20	AIS A
CFP_HLA-DPB1	192	0.2384869261221252	TSU-20	AIS A
CFP_HLA-DPB1	24	0.06494909181941622	TSU-20	AIS A
CFP_HLA-DPB1	256	0.23383638480625962	TSU-20	AIS A
CFP_HLA-DPB1	32	0.08791597713085295	TSU-20	AIS A
CFP_HLA-DPB1	384	0.3922747492350995	TSU-20	AIS A
CFP_HLA-DPB1	48	0.11182695156287989	TSU-20	AIS A
CFP_HLA-DPB1	64	0.1254574680753663	TSU-20	AIS A
CFP_HLA-DPB1	8	0.01810494400640385	TSU-20	AIS A
CFP_HLA-DPB1	96	0.1516503934998005	TSU-20	AIS A
CFTR_HLA-DPB1	12	0.011506510481272363	TSU-20	AIS A
CFTR_HLA-DPB1	128	0.15685443590737974	TSU-20	AIS A
CFTR_HLA-DPB1	16	0.016720112561733082	TSU-20	AIS A
CFTR_HLA-DPB1	192	0.19548658682374334	TSU-20	AIS A
CFTR_HLA-DPB1	24	0.02834075539876223	TSU-20	AIS A
CFTR_HLA-DPB1	256	0.2137723126295698	TSU-20	AIS A
CFTR_HLA-DPB1	32	0.04723752963218509	TSU-20	AIS A
CFTR_HLA-DPB1	384	0.297201090345646	TSU-20	AIS A
CFTR_HLA-DPB1	48	0.0753267603955077	TSU-20	AIS A
CFTR_HLA-DPB1	64	0.06794276870119272	TSU-20	AIS A
CFTR_HLA-DPB1	8	0.005727820450636824	TSU-20	AIS A
CFTR_HLA-DPB1	96	0.14081847965954075	TSU-20	AIS A
CHGA_HLA-DPB1	12	-0.003657754016798082	TSU-20	AIS A
CHGA_HLA-DPB1	128	0.03381937717353523	TSU-20	AIS A
CHGA_HLA-DPB1	16	-0.002492847678355039	TSU-20	AIS A
CHGA_HLA-DPB1	192	0.06262942185678325	TSU-20	AIS A
CHGA_HLA-DPB1	24	-0.0013639179107907014	TSU-20	AIS A
CHGA_HLA-DPB1	256	7.004382803512246e-4	TSU-20	AIS A
CHGA_HLA-DPB1	32	-0.005800398032977502	TSU-20	AIS A
CHGA_HLA-DPB1	384	0.0025285591729718123	TSU-20	AIS A
CHGA_HLA-DPB1	48	-0.0017882035299425555	TSU-20	AIS A
CHGA_HLA-DPB1	64	-3.226421090734644e-4	TSU-20	AIS A
CHGA_HLA-DPB1	8	-0.002733240498176024	TSU-20	AIS A
CHGA_HLA-DPB1	96	0.027478310780982666	TSU-20	AIS A
CHGB_HLA-DPB1	12	0.008009037922021942	TSU-20	AIS A
CHGB_HLA-DPB1	128	-0.1287716370461916	TSU-20	AIS A
CHGB_HLA-DPB1	16	0.007501076543359933	TSU-20	AIS A
CHGB_HLA-DPB1	192	-0.18674813955040373	TSU-20	AIS A
CHGB_HLA-DPB1	24	0.0024440200832231813	TSU-20	AIS A
CHGB_HLA-DPB1	256	-0.1966148446372181	TSU-20	AIS A
CHGB_HLA-DPB1	32	-0.006795583782207365	TSU-20	AIS A
CHGB_HLA-DPB1	384	-0.2591857861501352	TSU-20	AIS A
CHGB_HLA-DPB1	48	-0.034347603354555827	TSU-20	AIS A
CHGB_HLA-DPB1	64	-0.054920782195083714	TSU-20	AIS A
CHGB_HLA-DPB1	8	0.00462899360625303	TSU-20	AIS A
CHGB_HLA-DPB1	96	-0.09848093822328428	TSU-20	AIS A
CLDN25_HLA-DPB1	12	0.0013944885419480961	TSU-20	AIS A
CLDN25_HLA-DPB1	128	0.018093239156429075	TSU-20	AIS A
CLDN25_HLA-DPB1	16	-0.0024147807823033545	TSU-20	AIS A
CLDN25_HLA-DPB1	192	0.056085182649874735	TSU-20	AIS A
CLDN25_HLA-DPB1	24	-0.0037419512320702518	TSU-20	AIS A
CLDN25_HLA-DPB1	256	0.0790571611391781	TSU-20	AIS A
CLDN25_HLA-DPB1	32	-0.006695928726150306	TSU-20	AIS A
CLDN25_HLA-DPB1	384	0.18590265967475353	TSU-20	AIS A
CLDN25_HLA-DPB1	48	0.002339093734610392	TSU-20	AIS A
CLDN25_HLA-DPB1	64	0.008656443513570103	TSU-20	AIS A
CLDN25_HLA-DPB1	8	0.001174457605901697	TSU-20	AIS A
CLDN25_HLA-DPB1	96	0.005097163501038476	TSU-20	AIS A
CLEC10A_HLA-DPB1	12	0.02680588288927725	TSU-20	AIS A
CLEC10A_HLA-DPB1	128	0.1403290130119736	TSU-20	AIS A
CLEC10A_HLA-DPB1	16	0.034524794570592585	TSU-20	AIS A
CLEC10A_HLA-DPB1	192	0.20492755805632032	TSU-20	AIS A
CLEC10A_HLA-DPB1	24	0.05258077758318606	TSU-20	AIS A
CLEC10A_HLA-DPB1	256	0.21399494466149072	TSU-20	AIS A
CLEC10A_HLA-DPB1	32	0.06717690399629013	TSU-20	AIS A
CLEC10A_HLA-DPB1	384	0.20692117296391183	TSU-20	AIS A
CLEC10A_HLA-DPB1	48	0.09649463856713342	TSU-20	AIS A
CLEC10A_HLA-DPB1	64	0.10748992639795776	TSU-20	AIS A
CLEC10A_HLA-DPB1	8	0.021365762952734287	TSU-20	AIS A
CLEC10A_HLA-DPB1	96	0.1553923083047444	TSU-20	AIS A
CLEC12A_HLA-DPB1	12	0.13673518533820248	TSU-20	AIS A
CLEC12A_HLA-DPB1	128	0.37828664786657346	TSU-20	AIS A
CLEC12A_HLA-DPB1	16	0.18775525316824263	TSU-20	AIS A
CLEC12A_HLA-DPB1	192	0.37057277298254776	TSU-20	AIS A
CLEC12A_HLA-DPB1	24	0.25638152749780685	TSU-20	AIS A
CLEC12A_HLA-DPB1	256	0.36720382662095286	TSU-20	AIS A
CLEC12A_HLA-DPB1	32	0.28989782735988556	TSU-20	AIS A
CLEC12A_HLA-DPB1	384	0.46587682210917347	TSU-20	AIS A
CLEC12A_HLA-DPB1	48	0.3039492621660084	TSU-20	AIS A
CLEC12A_HLA-DPB1	64	0.3278153769733675	TSU-20	AIS A
CLEC12A_HLA-DPB1	8	0.08713188894007651	TSU-20	AIS A
CLEC12A_HLA-DPB1	96	0.34509593195840005	TSU-20	AIS A
CLEC2D_HLA-DPB1	12	0.028767437985122175	TSU-20	AIS A
CLEC2D_HLA-DPB1	128	0.21133217170065038	TSU-20	AIS A
CLEC2D_HLA-DPB1	16	0.041322868251539795	TSU-20	AIS A
CLEC2D_HLA-DPB1	192	0.2752454461124862	TSU-20	AIS A
CLEC2D_HLA-DPB1	24	0.0661401729891392	TSU-20	AIS A
CLEC2D_HLA-DPB1	256	0.2684681276277871	TSU-20	AIS A
CLEC2D_HLA-DPB1	32	0.09148898722035771	TSU-20	AIS A
CLEC2D_HLA-DPB1	384	0.35118724090047376	TSU-20	AIS A
CLEC2D_HLA-DPB1	48	0.12151267325504672	TSU-20	AIS A
CLEC2D_HLA-DPB1	64	0.14569820304582737	TSU-20	AIS A
CLEC2D_HLA-DPB1	8	0.013133487254124568	TSU-20	AIS A
CLEC2D_HLA-DPB1	96	0.2060255435675513	TSU-20	AIS A
CLEC4C_HLA-DPB1	12	0.00888473139801707	TSU-20	AIS A
CLEC4C_HLA-DPB1	128	0.07247095499168446	TSU-20	AIS A
CLEC4C_HLA-DPB1	16	0.006641044293263466	TSU-20	AIS A
CLEC4C_HLA-DPB1	192	0.08961964364269834	TSU-20	AIS A
CLEC4C_HLA-DPB1	24	0.016044088187240083	TSU-20	AIS A
CLEC4C_HLA-DPB1	256	0.07137985990255336	TSU-20	AIS A
CLEC4C_HLA-DPB1	32	0.014208902755344406	TSU-20	AIS A
CLEC4C_HLA-DPB1	384	0.06822667403053008	TSU-20	AIS A
CLEC4C_HLA-DPB1	48	0.029631703123160973	TSU-20	AIS A
CLEC4C_HLA-DPB1	64	0.03654576569465402	TSU-20	AIS A
CLEC4C_HLA-DPB1	8	0.004021601596399961	TSU-20	AIS A
CLEC4C_HLA-DPB1	96	0.06856250933027705	TSU-20	AIS A
CLEC4E_HLA-DPB1	12	0.014808338703172786	TSU-20	AIS A
CLEC4E_HLA-DPB1	128	0.0397105296975841	TSU-20	AIS A
CLEC4E_HLA-DPB1	16	0.02022525281956758	TSU-20	AIS A
CLEC4E_HLA-DPB1	192	0.09203479554448465	TSU-20	AIS A
CLEC4E_HLA-DPB1	24	0.021761590732684147	TSU-20	AIS A
CLEC4E_HLA-DPB1	256	0.09419506483396041	TSU-20	AIS A
CLEC4E_HLA-DPB1	32	0.027796231467821376	TSU-20	AIS A
CLEC4E_HLA-DPB1	384	0.1519349653005508	TSU-20	AIS A
CLEC4E_HLA-DPB1	48	0.03203062795888617	TSU-20	AIS A
CLEC4E_HLA-DPB1	64	0.03330644941459834	TSU-20	AIS A
CLEC4E_HLA-DPB1	8	0.009566956670203469	TSU-20	AIS A
CLEC4E_HLA-DPB1	96	0.0530303036236956	TSU-20	AIS A
COL11A1_HLA-DPB1	12	0.004080356787984081	TSU-20	AIS A
COL11A1_HLA-DPB1	128	0.032090629321503826	TSU-20	AIS A
COL11A1_HLA-DPB1	16	0.005534300540611686	TSU-20	AIS A
COL11A1_HLA-DPB1	192	0.026964217862474143	TSU-20	AIS A
COL11A1_HLA-DPB1	24	0.0029766104568411137	TSU-20	AIS A
COL11A1_HLA-DPB1	256	-0.019510129357230267	TSU-20	AIS A
COL11A1_HLA-DPB1	32	0.0033009460358323526	TSU-20	AIS A
COL11A1_HLA-DPB1	384	0.001730015212471918	TSU-20	AIS A
COL11A1_HLA-DPB1	48	-0.003357900351229762	TSU-20	AIS A
COL11A1_HLA-DPB1	64	0.011653628503404243	TSU-20	AIS A
COL11A1_HLA-DPB1	8	0.002072257228992156	TSU-20	AIS A
COL11A1_HLA-DPB1	96	0.006788520130932247	TSU-20	AIS A
COL1A1_HLA-DPB1	12	0.011055298349846372	TSU-20	AIS A
COL1A1_HLA-DPB1	128	0.17264880943356284	TSU-20	AIS A
COL1A1_HLA-DPB1	16	0.0196302502317171	TSU-20	AIS A
COL1A1_HLA-DPB1	192	0.25338164356342846	TSU-20	AIS A
COL1A1_HLA-DPB1	24	0.031692994374471886	TSU-20	AIS A
COL1A1_HLA-DPB1	256	0.27740987710049453	TSU-20	AIS A
COL1A1_HLA-DPB1	32	0.05723098689112623	TSU-20	AIS A
COL1A1_HLA-DPB1	384	0.381557742527432	TSU-20	AIS A
COL1A1_HLA-DPB1	48	0.0774068434982363	TSU-20	AIS A
COL1A1_HLA-DPB1	64	0.09544720646615755	TSU-20	AIS A
COL1A1_HLA-DPB1	8	0.005091851441152284	TSU-20	AIS A
COL1A1_HLA-DPB1	96	0.15829440852465224	TSU-20	AIS A
COL21A1_HLA-DPB1	12	-0.008493706422000155	TSU-20	AIS A
COL21A1_HLA-DPB1	128	0.06039459387411601	TSU-20	AIS A
COL21A1_HLA-DPB1	16	-0.0027626286017426744	TSU-20	AIS A
COL21A1_HLA-DPB1	192	0.10019786495934511	TSU-20	AIS A
COL21A1_HLA-DPB1	24	-0.00382718685799531	TSU-20	AIS A
COL21A1_HLA-DPB1	256	0.10568704576959913	TSU-20	AIS A
COL21A1_HLA-DPB1	32	-0.0048112252502755465	TSU-20	AIS A
COL21A1_HLA-DPB1	384	0.11928423076515678	TSU-20	AIS A
COL21A1_HLA-DPB1	48	0.004795654140236245	TSU-20	AIS A
COL21A1_HLA-DPB1	64	0.013617466369486181	TSU-20	AIS A
COL21A1_HLA-DPB1	8	-0.003631735730605379	TSU-20	AIS A
COL21A1_HLA-DPB1	96	0.03291315198454425	TSU-20	AIS A
CRELD2_HLA-DPB1	12	0.020637647222863376	TSU-20	AIS A
CRELD2_HLA-DPB1	128	0.24094258859129164	TSU-20	AIS A
CRELD2_HLA-DPB1	16	0.029836937324870454	TSU-20	AIS A
CRELD2_HLA-DPB1	192	0.3244524981050441	TSU-20	AIS A
CRELD2_HLA-DPB1	24	0.05108295686490382	TSU-20	AIS A
CRELD2_HLA-DPB1	256	0.34433928184077384	TSU-20	AIS A
CRELD2_HLA-DPB1	32	0.08059652101769041	TSU-20	AIS A
CRELD2_HLA-DPB1	384	0.4100417556128222	TSU-20	AIS A
CRELD2_HLA-DPB1	48	0.09351768492568772	TSU-20	AIS A
CRELD2_HLA-DPB1	64	0.13286792575030223	TSU-20	AIS A
CRELD2_HLA-DPB1	8	0.011281506358844331	TSU-20	AIS A
CRELD2_HLA-DPB1	96	0.20606014223988497	TSU-20	AIS A
CSPG4_HLA-DPB1	12	0.004316243748527973	TSU-20	AIS A
CSPG4_HLA-DPB1	128	0.07481478186988504	TSU-20	AIS A
CSPG4_HLA-DPB1	16	0.0039346053729395775	TSU-20	AIS A
CSPG4_HLA-DPB1	192	0.07886299251218197	TSU-20	AIS A
CSPG4_HLA-DPB1	24	0.006236405742839459	TSU-20	AIS A
CSPG4_HLA-DPB1	256	0.02734418067178121	TSU-20	AIS A
CSPG4_HLA-DPB1	32	0.019111489051661802	TSU-20	AIS A
CSPG4_HLA-DPB1	384	0.03056765856144862	TSU-20	AIS A
CSPG4_HLA-DPB1	48	0.025320418574560598	TSU-20	AIS A
CSPG4_HLA-DPB1	64	0.032313843500882476	TSU-20	AIS A
CSPG4_HLA-DPB1	8	0.0012746716265397428	TSU-20	AIS A
CSPG4_HLA-DPB1	96	0.04673415159574682	TSU-20	AIS A
CTLA4_HLA-DPB1	12	0.015788380429805658	TSU-20	AIS A
CTLA4_HLA-DPB1	128	0.08198381990438748	TSU-20	AIS A
CTLA4_HLA-DPB1	16	0.022652562239746668	TSU-20	AIS A
CTLA4_HLA-DPB1	192	0.14634650074914965	TSU-20	AIS A
CTLA4_HLA-DPB1	24	0.04082683387711528	TSU-20	AIS A
CTLA4_HLA-DPB1	256	0.09545139237989964	TSU-20	AIS A
CTLA4_HLA-DPB1	32	0.054159095483658694	TSU-20	AIS A
CTLA4_HLA-DPB1	384	0.11528524062788019	TSU-20	AIS A
CTLA4_HLA-DPB1	48	0.06259041825013893	TSU-20	AIS A
CTLA4_HLA-DPB1	64	0.066996924410295	TSU-20	AIS A
CTLA4_HLA-DPB1	8	0.00799834514572724	TSU-20	AIS A
CTLA4_HLA-DPB1	96	0.10059658671629129	TSU-20	AIS A
CTNNB1_HLA-DPB1	12	0.07793571444319426	TSU-20	AIS A
CTNNB1_HLA-DPB1	128	0.37220081358011997	TSU-20	AIS A
CTNNB1_HLA-DPB1	16	0.10611893674084344	TSU-20	AIS A
CTNNB1_HLA-DPB1	192	0.42346534890781207	TSU-20	AIS A
CTNNB1_HLA-DPB1	24	0.16102939033968855	TSU-20	AIS A
CTNNB1_HLA-DPB1	256	0.4129750624813169	TSU-20	AIS A
CTNNB1_HLA-DPB1	32	0.19908455147153953	TSU-20	AIS A
CTNNB1_HLA-DPB1	384	0.4861622416620021	TSU-20	AIS A
CTNNB1_HLA-DPB1	48	0.260421034955404	TSU-20	AIS A
CTNNB1_HLA-DPB1	64	0.2907328718000009	TSU-20	AIS A
CTNNB1_HLA-DPB1	8	0.04710829686460159	TSU-20	AIS A
CTNNB1_HLA-DPB1	96	0.36131680682957584	TSU-20	AIS A
CTSK_HLA-DPB1	12	0.014802918832023382	TSU-20	AIS A
CTSK_HLA-DPB1	128	0.1250834926290766	TSU-20	AIS A
CTSK_HLA-DPB1	16	0.018037432584015405	TSU-20	AIS A
CTSK_HLA-DPB1	192	0.14192894605577794	TSU-20	AIS A
CTSK_HLA-DPB1	24	0.032750605107415356	TSU-20	AIS A
CTSK_HLA-DPB1	256	0.17178268005111033	TSU-20	AIS A
CTSK_HLA-DPB1	32	0.03881912183259629	TSU-20	AIS A
CTSK_HLA-DPB1	384	0.22039294306296836	TSU-20	AIS A
CTSK_HLA-DPB1	48	0.055495357592365534	TSU-20	AIS A
CTSK_HLA-DPB1	64	0.07639548967282096	TSU-20	AIS A
CTSK_HLA-DPB1	8	0.00708146823378143	TSU-20	AIS A
CTSK_HLA-DPB1	96	0.08580745447415677	TSU-20	AIS A
CXCL13_HLA-DPB1	12	0.041765556911084	TSU-20	AIS A
CXCL13_HLA-DPB1	128	0.010647107899654465	TSU-20	AIS A
CXCL13_HLA-DPB1	16	0.060572357640675874	TSU-20	AIS A
CXCL13_HLA-DPB1	192	0.007634725730892234	TSU-20	AIS A
CXCL13_HLA-DPB1	24	0.07285077829226486	TSU-20	AIS A
CXCL13_HLA-DPB1	256	0.004310400768446027	TSU-20	AIS A
CXCL13_HLA-DPB1	32	0.09014624521313994	TSU-20	AIS A
CXCL13_HLA-DPB1	384	-0.012246561446318522	TSU-20	AIS A
CXCL13_HLA-DPB1	48	0.08925595591776883	TSU-20	AIS A
CXCL13_HLA-DPB1	64	0.07065366749857131	TSU-20	AIS A
CXCL13_HLA-DPB1	8	0.023656206299841054	TSU-20	AIS A
CXCL13_HLA-DPB1	96	0.053573929750937305	TSU-20	AIS A
CXCL14_HLA-DPB1	12	0.01749473669017188	TSU-20	AIS A
CXCL14_HLA-DPB1	128	-0.0021667551110656144	TSU-20	AIS A
CXCL14_HLA-DPB1	16	0.027026876365791517	TSU-20	AIS A
CXCL14_HLA-DPB1	192	-0.025000135768400943	TSU-20	AIS A
CXCL14_HLA-DPB1	24	0.0467914603749884	TSU-20	AIS A
CXCL14_HLA-DPB1	256	-0.06125883050316251	TSU-20	AIS A
CXCL14_HLA-DPB1	32	0.05608594157278663	TSU-20	AIS A
CXCL14_HLA-DPB1	384	-0.09869765834271021	TSU-20	AIS A
CXCL14_HLA-DPB1	48	0.06263107268092585	TSU-20	AIS A
CXCL14_HLA-DPB1	64	0.055488534693726416	TSU-20	AIS A
CXCL14_HLA-DPB1	8	0.010992533979037468	TSU-20	AIS A
CXCL14_HLA-DPB1	96	0.034239006935214165	TSU-20	AIS A
CXCL5_HLA-DPB1	12	0.0628679341530082	TSU-20	AIS A
CXCL5_HLA-DPB1	128	0.2895637723680576	TSU-20	AIS A
CXCL5_HLA-DPB1	16	0.08499387759028995	TSU-20	AIS A
CXCL5_HLA-DPB1	192	0.3163247291143088	TSU-20	AIS A
CXCL5_HLA-DPB1	24	0.12174367022071295	TSU-20	AIS A
CXCL5_HLA-DPB1	256	0.3495511275081491	TSU-20	AIS A
CXCL5_HLA-DPB1	32	0.14316397187347885	TSU-20	AIS A
CXCL5_HLA-DPB1	384	0.42817826932350017	TSU-20	AIS A
CXCL5_HLA-DPB1	48	0.15784498896227328	TSU-20	AIS A
CXCL5_HLA-DPB1	64	0.20215948521370256	TSU-20	AIS A
CXCL5_HLA-DPB1	8	0.042954643966852016	TSU-20	AIS A
CXCL5_HLA-DPB1	96	0.22983931649452802	TSU-20	AIS A
CXCL9_HLA-DPB1	12	0.04396703334699958	TSU-20	AIS A
CXCL9_HLA-DPB1	128	0.04610395394911635	TSU-20	AIS A
CXCL9_HLA-DPB1	16	0.06249939248892996	TSU-20	AIS A
CXCL9_HLA-DPB1	192	0.006717234542574627	TSU-20	AIS A
CXCL9_HLA-DPB1	24	0.08473010908699705	TSU-20	AIS A
CXCL9_HLA-DPB1	256	-0.0024753224467622815	TSU-20	AIS A
CXCL9_HLA-DPB1	32	0.09785436429551486	TSU-20	AIS A
CXCL9_HLA-DPB1	384	-0.03666532995478498	TSU-20	AIS A
CXCL9_HLA-DPB1	48	0.10204797360059532	TSU-20	AIS A
CXCL9_HLA-DPB1	64	0.09121915127965134	TSU-20	AIS A
CXCL9_HLA-DPB1	8	0.02879732624292165	TSU-20	AIS A
CXCL9_HLA-DPB1	96	0.07321522418497955	TSU-20	AIS A
CXCR5_HLA-DPB1	12	0.03133453420403975	TSU-20	AIS A
CXCR5_HLA-DPB1	128	0.03706248946364228	TSU-20	AIS A
CXCR5_HLA-DPB1	16	0.04764222448387573	TSU-20	AIS A
CXCR5_HLA-DPB1	192	0.041514704509449885	TSU-20	AIS A
CXCR5_HLA-DPB1	24	0.07220722605716334	TSU-20	AIS A
CXCR5_HLA-DPB1	256	0.038794894624090435	TSU-20	AIS A
CXCR5_HLA-DPB1	32	0.08201807694276966	TSU-20	AIS A
CXCR5_HLA-DPB1	384	-0.03431270643194391	TSU-20	AIS A
CXCR5_HLA-DPB1	48	0.07546374043067612	TSU-20	AIS A
CXCR5_HLA-DPB1	64	0.06497426787995632	TSU-20	AIS A
CXCR5_HLA-DPB1	8	0.020855501792147648	TSU-20	AIS A
CXCR5_HLA-DPB1	96	0.03902153770907876	TSU-20	AIS A
CXCR6_HLA-DPB1	12	4.7780628484747525e-4	TSU-20	AIS A
CXCR6_HLA-DPB1	128	0.05132686590611786	TSU-20	AIS A
CXCR6_HLA-DPB1	16	6.78109494766719e-4	TSU-20	AIS A
CXCR6_HLA-DPB1	192	0.08017568196465555	TSU-20	AIS A
CXCR6_HLA-DPB1	24	0.00959049562422304	TSU-20	AIS A
CXCR6_HLA-DPB1	256	0.10942904153413117	TSU-20	AIS A
CXCR6_HLA-DPB1	32	0.005775889793230905	TSU-20	AIS A
CXCR6_HLA-DPB1	384	0.19175318917362613	TSU-20	AIS A
CXCR6_HLA-DPB1	48	0.005882150816658301	TSU-20	AIS A
CXCR6_HLA-DPB1	64	0.02042612993150295	TSU-20	AIS A
CXCR6_HLA-DPB1	8	1.9146879965777576e-4	TSU-20	AIS A
CXCR6_HLA-DPB1	96	0.04291663780749609	TSU-20	AIS A
CYP2F1_HLA-DPB1	12	0.0027018258584546226	TSU-20	AIS A
CYP2F1_HLA-DPB1	128	0.011633146927087876	TSU-20	AIS A
CYP2F1_HLA-DPB1	16	0.0051806387512159146	TSU-20	AIS A
CYP2F1_HLA-DPB1	192	-0.013343715966216642	TSU-20	AIS A
CYP2F1_HLA-DPB1	24	0.002973732557414704	TSU-20	AIS A
CYP2F1_HLA-DPB1	256	0.023629168533035625	TSU-20	AIS A
CYP2F1_HLA-DPB1	32	0.0033325397410473583	TSU-20	AIS A
CYP2F1_HLA-DPB1	384	0.028641472341500843	TSU-20	AIS A
CYP2F1_HLA-DPB1	48	6.49850297572557e-4	TSU-20	AIS A
CYP2F1_HLA-DPB1	64	-0.0025170328472771293	TSU-20	AIS A
CYP2F1_HLA-DPB1	8	-7.122175397132829e-4	TSU-20	AIS A
CYP2F1_HLA-DPB1	96	-0.012831701563243848	TSU-20	AIS A
CYP3A5_HLA-DPB1	12	0.03545120570586692	TSU-20	AIS A
CYP3A5_HLA-DPB1	128	0.18686571832477183	TSU-20	AIS A
CYP3A5_HLA-DPB1	16	0.05337429184718776	TSU-20	AIS A
CYP3A5_HLA-DPB1	192	0.23384476694898992	TSU-20	AIS A
CYP3A5_HLA-DPB1	24	0.07451230433250511	TSU-20	AIS A
CYP3A5_HLA-DPB1	256	0.27868304053577014	TSU-20	AIS A
CYP3A5_HLA-DPB1	32	0.10360698733420674	TSU-20	AIS A
CYP3A5_HLA-DPB1	384	0.3571268908399272	TSU-20	AIS A
CYP3A5_HLA-DPB1	48	0.11058660157219351	TSU-20	AIS A
CYP3A5_HLA-DPB1	64	0.14703650247867023	TSU-20	AIS A
CYP3A5_HLA-DPB1	8	0.023322045582896078	TSU-20	AIS A
CYP3A5_HLA-DPB1	96	0.17622614837598394	TSU-20	AIS A
CYTIP_HLA-DPB1	12	0.09168427901560042	TSU-20	AIS A
CYTIP_HLA-DPB1	128	0.2709344060344467	TSU-20	AIS A
CYTIP_HLA-DPB1	16	0.12266333096499558	TSU-20	AIS A
CYTIP_HLA-DPB1	192	0.29857680213220184	TSU-20	AIS A
CYTIP_HLA-DPB1	24	0.171338028065062	TSU-20	AIS A
CYTIP_HLA-DPB1	256	0.3083111496759826	TSU-20	AIS A
CYTIP_HLA-DPB1	32	0.19900833107708082	TSU-20	AIS A
CYTIP_HLA-DPB1	384	0.3003230419417908	TSU-20	AIS A
CYTIP_HLA-DPB1	48	0.20957044352149695	TSU-20	AIS A
CYTIP_HLA-DPB1	64	0.2296525419772122	TSU-20	AIS A
CYTIP_HLA-DPB1	8	0.0636999962890474	TSU-20	AIS A
CYTIP_HLA-DPB1	96	0.2424362796947551	TSU-20	AIS A
DAPL1_HLA-DPB1	12	2.1453923972669062e-4	TSU-20	AIS A
DAPL1_HLA-DPB1	128	-0.03430423402743848	TSU-20	AIS A
DAPL1_HLA-DPB1	16	1.6457684195653747e-4	TSU-20	AIS A
DAPL1_HLA-DPB1	192	-0.04703423568403892	TSU-20	AIS A
DAPL1_HLA-DPB1	24	-0.0064363950192141885	TSU-20	AIS A
DAPL1_HLA-DPB1	256	-0.04463171636906423	TSU-20	AIS A
DAPL1_HLA-DPB1	32	-0.007681075168817914	TSU-20	AIS A
DAPL1_HLA-DPB1	384	-0.14440483699834583	TSU-20	AIS A
DAPL1_HLA-DPB1	48	-0.018624475192383822	TSU-20	AIS A
DAPL1_HLA-DPB1	64	-0.019628006626535285	TSU-20	AIS A
DAPL1_HLA-DPB1	8	0.0025436976455230696	TSU-20	AIS A
DAPL1_HLA-DPB1	96	-0.02640795428843804	TSU-20	AIS A
DNAJB9_HLA-DPB1	12	0.017659762331901845	TSU-20	AIS A
DNAJB9_HLA-DPB1	128	0.3108579275882868	TSU-20	AIS A
DNAJB9_HLA-DPB1	16	0.02792204017333618	TSU-20	AIS A
DNAJB9_HLA-DPB1	192	0.39633307413727736	TSU-20	AIS A
DNAJB9_HLA-DPB1	24	0.06296644914581216	TSU-20	AIS A
DNAJB9_HLA-DPB1	256	0.43081517817103687	TSU-20	AIS A
DNAJB9_HLA-DPB1	32	0.08424123850842954	TSU-20	AIS A
DNAJB9_HLA-DPB1	384	0.5301802293544939	TSU-20	AIS A
DNAJB9_HLA-DPB1	48	0.13542429757625277	TSU-20	AIS A
DNAJB9_HLA-DPB1	64	0.16952618475880843	TSU-20	AIS A
DNAJB9_HLA-DPB1	8	0.011013276271978418	TSU-20	AIS A
DNAJB9_HLA-DPB1	96	0.24779852029512522	TSU-20	AIS A
DUOX1_HLA-DPB1	12	0.01968841057533592	TSU-20	AIS A
DUOX1_HLA-DPB1	128	0.2078509032852265	TSU-20	AIS A
DUOX1_HLA-DPB1	16	0.03405810262849243	TSU-20	AIS A
DUOX1_HLA-DPB1	192	0.21588821248295698	TSU-20	AIS A
DUOX1_HLA-DPB1	24	0.05694487774158744	TSU-20	AIS A
DUOX1_HLA-DPB1	256	0.23557010092047784	TSU-20	AIS A
DUOX1_HLA-DPB1	32	0.08257465807809358	TSU-20	AIS A
DUOX1_HLA-DPB1	384	0.27948078113628866	TSU-20	AIS A
DUOX1_HLA-DPB1	48	0.11915909965192004	TSU-20	AIS A
DUOX1_HLA-DPB1	64	0.13782591046268117	TSU-20	AIS A
DUOX1_HLA-DPB1	8	0.011265655504370156	TSU-20	AIS A
DUOX1_HLA-DPB1	96	0.20303519140223966	TSU-20	AIS A
EGFR_HLA-DPB1	12	0.010150356831950435	TSU-20	AIS A
EGFR_HLA-DPB1	128	0.2080582960270844	TSU-20	AIS A
EGFR_HLA-DPB1	16	0.016410399093583446	TSU-20	AIS A
EGFR_HLA-DPB1	192	0.27948245060703747	TSU-20	AIS A
EGFR_HLA-DPB1	24	0.030706131235692255	TSU-20	AIS A
EGFR_HLA-DPB1	256	0.3134550796194355	TSU-20	AIS A
EGFR_HLA-DPB1	32	0.04149745341333022	TSU-20	AIS A
EGFR_HLA-DPB1	384	0.3397601905741454	TSU-20	AIS A
EGFR_HLA-DPB1	48	0.08438090084181052	TSU-20	AIS A
EGFR_HLA-DPB1	64	0.09241277581928889	TSU-20	AIS A
EGFR_HLA-DPB1	8	0.004825214392957448	TSU-20	AIS A
EGFR_HLA-DPB1	96	0.17960175960283037	TSU-20	AIS A
ELN_HLA-DPB1	12	-0.001980411758545966	TSU-20	AIS A
ELN_HLA-DPB1	128	-0.011540930379914842	TSU-20	AIS A
ELN_HLA-DPB1	16	-0.0029680852713163458	TSU-20	AIS A
ELN_HLA-DPB1	192	-0.02971853842294215	TSU-20	AIS A
ELN_HLA-DPB1	24	-0.0012997514887148924	TSU-20	AIS A
ELN_HLA-DPB1	256	-0.07162177768519781	TSU-20	AIS A
ELN_HLA-DPB1	32	-0.0020844389578299565	TSU-20	AIS A
ELN_HLA-DPB1	384	-0.01167811708267106	TSU-20	AIS A
ELN_HLA-DPB1	48	-7.789463297100402e-4	TSU-20	AIS A
ELN_HLA-DPB1	64	-0.006093353682002945	TSU-20	AIS A
ELN_HLA-DPB1	8	-0.0014580147786675537	TSU-20	AIS A
ELN_HLA-DPB1	96	-0.013657334942577374	TSU-20	AIS A
ERBB2_HLA-DPB1	12	0.01142816995751924	TSU-20	AIS A
ERBB2_HLA-DPB1	128	0.18821344113174865	TSU-20	AIS A
ERBB2_HLA-DPB1	16	0.018706826666847934	TSU-20	AIS A
ERBB2_HLA-DPB1	192	0.23995405099441283	TSU-20	AIS A
ERBB2_HLA-DPB1	24	0.039879959938143306	TSU-20	AIS A
ERBB2_HLA-DPB1	256	0.24522669927848267	TSU-20	AIS A
ERBB2_HLA-DPB1	32	0.05732001568484985	TSU-20	AIS A
ERBB2_HLA-DPB1	384	0.31151159864938466	TSU-20	AIS A
ERBB2_HLA-DPB1	48	0.08155099560129361	TSU-20	AIS A
ERBB2_HLA-DPB1	64	0.10412384948933706	TSU-20	AIS A
ERBB2_HLA-DPB1	8	0.008355496791524407	TSU-20	AIS A
ERBB2_HLA-DPB1	96	0.17240367790380437	TSU-20	AIS A
EREG_HLA-DPB1	12	0.024956872175620745	TSU-20	AIS A
EREG_HLA-DPB1	128	0.1547086153602056	TSU-20	AIS A
EREG_HLA-DPB1	16	0.0350152515966403	TSU-20	AIS A
EREG_HLA-DPB1	192	0.17081740872748255	TSU-20	AIS A
EREG_HLA-DPB1	24	0.04350492573997534	TSU-20	AIS A
EREG_HLA-DPB1	256	0.15582921641965897	TSU-20	AIS A
EREG_HLA-DPB1	32	0.059030445106865656	TSU-20	AIS A
EREG_HLA-DPB1	384	0.27446847521868983	TSU-20	AIS A
EREG_HLA-DPB1	48	0.089736953308953	TSU-20	AIS A
EREG_HLA-DPB1	64	0.08459077704606364	TSU-20	AIS A
EREG_HLA-DPB1	8	0.013409495993961795	TSU-20	AIS A
EREG_HLA-DPB1	96	0.11943013594826146	TSU-20	AIS A
ETV5_HLA-DPB1	12	0.012237863579678902	TSU-20	AIS A
ETV5_HLA-DPB1	128	0.1920615380842835	TSU-20	AIS A
ETV5_HLA-DPB1	16	0.01838981616409203	TSU-20	AIS A
ETV5_HLA-DPB1	192	0.2827013480792706	TSU-20	AIS A
ETV5_HLA-DPB1	24	0.03517179693199798	TSU-20	AIS A
ETV5_HLA-DPB1	256	0.3278872964919705	TSU-20	AIS A
ETV5_HLA-DPB1	32	0.04523044153539733	TSU-20	AIS A
ETV5_HLA-DPB1	384	0.328614544749826	TSU-20	AIS A
ETV5_HLA-DPB1	48	0.07552653411231026	TSU-20	AIS A
ETV5_HLA-DPB1	64	0.09470040658761288	TSU-20	AIS A
ETV5_HLA-DPB1	8	0.006715662914004574	TSU-20	AIS A
ETV5_HLA-DPB1	96	0.13356875945250693	TSU-20	AIS A
F2RL3_HLA-DPB1	12	0.0036323100891670177	TSU-20	AIS A
F2RL3_HLA-DPB1	128	0.01543535217517103	TSU-20	AIS A
F2RL3_HLA-DPB1	16	8.759758583898629e-4	TSU-20	AIS A
F2RL3_HLA-DPB1	192	0.06963677349004976	TSU-20	AIS A
F2RL3_HLA-DPB1	24	0.0076308950556440176	TSU-20	AIS A
F2RL3_HLA-DPB1	256	0.031809460068448654	TSU-20	AIS A
F2RL3_HLA-DPB1	32	1.5776359989201237e-4	TSU-20	AIS A
F2RL3_HLA-DPB1	384	0.018480650056748277	TSU-20	AIS A
F2RL3_HLA-DPB1	48	0.0019704782712442995	TSU-20	AIS A
F2RL3_HLA-DPB1	64	0.006465426100764708	TSU-20	AIS A
F2RL3_HLA-DPB1	8	0.0017487764721042577	TSU-20	AIS A
F2RL3_HLA-DPB1	96	0.03028290932976583	TSU-20	AIS A
F3_HLA-DPB1	12	0.015701630822326444	TSU-20	AIS A
F3_HLA-DPB1	128	0.2112393603823398	TSU-20	AIS A
F3_HLA-DPB1	16	0.022737669819777963	TSU-20	AIS A
F3_HLA-DPB1	192	0.2542026984085008	TSU-20	AIS A
F3_HLA-DPB1	24	0.04353505363675354	TSU-20	AIS A
F3_HLA-DPB1	256	0.27923279216469044	TSU-20	AIS A
F3_HLA-DPB1	32	0.05730039292965189	TSU-20	AIS A
F3_HLA-DPB1	384	0.33887113006351466	TSU-20	AIS A
F3_HLA-DPB1	48	0.09449790815512814	TSU-20	AIS A
F3_HLA-DPB1	64	0.12448227316392897	TSU-20	AIS A
F3_HLA-DPB1	8	0.007521695558329558	TSU-20	AIS A
F3_HLA-DPB1	96	0.18200984609983878	TSU-20	AIS A
FABP4_HLA-DPB1	12	0.2052903829997219	TSU-20	AIS A
FABP4_HLA-DPB1	128	0.4083650619901045	TSU-20	AIS A
FABP4_HLA-DPB1	16	0.25150816468429166	TSU-20	AIS A
FABP4_HLA-DPB1	192	0.45493861054703083	TSU-20	AIS A
FABP4_HLA-DPB1	24	0.31445082860015333	TSU-20	AIS A
FABP4_HLA-DPB1	256	0.46345328422906457	TSU-20	AIS A
FABP4_HLA-DPB1	32	0.34623569575612473	TSU-20	AIS A
FABP4_HLA-DPB1	384	0.5824479259304406	TSU-20	AIS A
FABP4_HLA-DPB1	48	0.3486321648838335	TSU-20	AIS A
FABP4_HLA-DPB1	64	0.37115524192667304	TSU-20	AIS A
FABP4_HLA-DPB1	8	0.13898542838241215	TSU-20	AIS A
FABP4_HLA-DPB1	96	0.39572134335279624	TSU-20	AIS A
FAP_HLA-DPB1	12	-0.001550362677290715	TSU-20	AIS A
FAP_HLA-DPB1	128	0.04476202926370787	TSU-20	AIS A
FAP_HLA-DPB1	16	-0.0033376788527418053	TSU-20	AIS A
FAP_HLA-DPB1	192	0.05016419349985405	TSU-20	AIS A
FAP_HLA-DPB1	24	-0.0015428961362933503	TSU-20	AIS A
FAP_HLA-DPB1	256	0.05321230785897952	TSU-20	AIS A
FAP_HLA-DPB1	32	0.006315601622237305	TSU-20	AIS A
FAP_HLA-DPB1	384	0.09795659871432034	TSU-20	AIS A
FAP_HLA-DPB1	48	0.005039382185028856	TSU-20	AIS A
FAP_HLA-DPB1	64	0.013032175712295802	TSU-20	AIS A
FAP_HLA-DPB1	8	-0.0019006265128657912	TSU-20	AIS A
FAP_HLA-DPB1	96	0.015233037212589711	TSU-20	AIS A
FCGR2B_HLA-DPB1	12	0.043590407222772624	TSU-20	AIS A
FCGR2B_HLA-DPB1	128	0.17388650985935622	TSU-20	AIS A
FCGR2B_HLA-DPB1	16	0.05894058399621425	TSU-20	AIS A
FCGR2B_HLA-DPB1	192	0.22476244515840113	TSU-20	AIS A
FCGR2B_HLA-DPB1	24	0.07971212430428593	TSU-20	AIS A
FCGR2B_HLA-DPB1	256	0.27302686177826635	TSU-20	AIS A
FCGR2B_HLA-DPB1	32	0.09316069793098913	TSU-20	AIS A
FCGR2B_HLA-DPB1	384	0.25547437799828654	TSU-20	AIS A
FCGR2B_HLA-DPB1	48	0.1316866500043645	TSU-20	AIS A
FCGR2B_HLA-DPB1	64	0.15315313095621041	TSU-20	AIS A
FCGR2B_HLA-DPB1	8	0.03260512475613727	TSU-20	AIS A
FCGR2B_HLA-DPB1	96	0.1728128964955723	TSU-20	AIS A
FCMR_HLA-DPB1	12	0.034452504266593145	TSU-20	AIS A
FCMR_HLA-DPB1	128	0.05919761546500887	TSU-20	AIS A
FCMR_HLA-DPB1	16	0.0548941879927808	TSU-20	AIS A
FCMR_HLA-DPB1	192	0.08255708441766503	TSU-20	AIS A
FCMR_HLA-DPB1	24	0.07415212528132469	TSU-20	AIS A
FCMR_HLA-DPB1	256	0.08043683466539901	TSU-20	AIS A
FCMR_HLA-DPB1	32	0.08850417017098673	TSU-20	AIS A
FCMR_HLA-DPB1	384	0.045916780955714796	TSU-20	AIS A
FCMR_HLA-DPB1	48	0.10015036746403885	TSU-20	AIS A
FCMR_HLA-DPB1	64	0.0991495346750955	TSU-20	AIS A
FCMR_HLA-DPB1	8	0.02184967825965584	TSU-20	AIS A
FCMR_HLA-DPB1	96	0.0980801248006186	TSU-20	AIS A
FDCSP_HLA-DPB1	12	0.05091198374640118	TSU-20	AIS A
FDCSP_HLA-DPB1	128	0.039565146784887206	TSU-20	AIS A
FDCSP_HLA-DPB1	16	0.06335474586946516	TSU-20	AIS A
FDCSP_HLA-DPB1	192	0.05284562232220033	TSU-20	AIS A
FDCSP_HLA-DPB1	24	0.08621600719461656	TSU-20	AIS A
FDCSP_HLA-DPB1	256	0.023905596752538123	TSU-20	AIS A
FDCSP_HLA-DPB1	32	0.09081999210768008	TSU-20	AIS A
FDCSP_HLA-DPB1	384	0.033012812730147945	TSU-20	AIS A
FDCSP_HLA-DPB1	48	0.08141560181623418	TSU-20	AIS A
FDCSP_HLA-DPB1	64	0.07430019176379744	TSU-20	AIS A
FDCSP_HLA-DPB1	8	0.02832692574786075	TSU-20	AIS A
FDCSP_HLA-DPB1	96	0.061665126636338066	TSU-20	AIS A
FGF18_HLA-DPB1	12	0.0026937521036647593	TSU-20	AIS A
FGF18_HLA-DPB1	128	0.0675596829187537	TSU-20	AIS A
FGF18_HLA-DPB1	16	0.0026800336778520107	TSU-20	AIS A
FGF18_HLA-DPB1	192	0.09173896068597208	TSU-20	AIS A
FGF18_HLA-DPB1	24	0.005730908383121989	TSU-20	AIS A
FGF18_HLA-DPB1	256	0.09351858488590266	TSU-20	AIS A
FGF18_HLA-DPB1	32	0.018712987609652416	TSU-20	AIS A
FGF18_HLA-DPB1	384	0.22425029863082682	TSU-20	AIS A
FGF18_HLA-DPB1	48	0.031417810480342964	TSU-20	AIS A
FGF18_HLA-DPB1	64	0.03663630442755284	TSU-20	AIS A
FGF18_HLA-DPB1	8	2.977839408549991e-4	TSU-20	AIS A
FGF18_HLA-DPB1	96	0.05168061851570087	TSU-20	AIS A
FGFR4_HLA-DPB1	12	-0.0010318563174988526	TSU-20	AIS A
FGFR4_HLA-DPB1	128	0.07052589197267285	TSU-20	AIS A
FGFR4_HLA-DPB1	16	-2.494843904196322e-5	TSU-20	AIS A
FGFR4_HLA-DPB1	192	0.11795368946240788	TSU-20	AIS A
FGFR4_HLA-DPB1	24	6.517363914871287e-4	TSU-20	AIS A
FGFR4_HLA-DPB1	256	0.15732176428444705	TSU-20	AIS A
FGFR4_HLA-DPB1	32	0.01068764213458009	TSU-20	AIS A
FGFR4_HLA-DPB1	384	0.14896877830519883	TSU-20	AIS A
FGFR4_HLA-DPB1	48	0.018445996516818598	TSU-20	AIS A
FGFR4_HLA-DPB1	64	0.037311861525918276	TSU-20	AIS A
FGFR4_HLA-DPB1	8	-5.625787769401207e-4	TSU-20	AIS A
FGFR4_HLA-DPB1	96	0.04866280472984162	TSU-20	AIS A
FOS_HLA-DPB1	12	0.07087953934759683	TSU-20	AIS A
FOS_HLA-DPB1	128	0.321079966967773	TSU-20	AIS A
FOS_HLA-DPB1	16	0.09342587968063835	TSU-20	AIS A
FOS_HLA-DPB1	192	0.3280821248155571	TSU-20	AIS A
FOS_HLA-DPB1	24	0.1318884997478983	TSU-20	AIS A
FOS_HLA-DPB1	256	0.3227738078005215	TSU-20	AIS A
FOS_HLA-DPB1	32	0.1630384226975317	TSU-20	AIS A
FOS_HLA-DPB1	384	0.3779869469724137	TSU-20	AIS A
FOS_HLA-DPB1	48	0.21325157328090918	TSU-20	AIS A
FOS_HLA-DPB1	64	0.237306712472459	TSU-20	AIS A
FOS_HLA-DPB1	8	0.0462183915367907	TSU-20	AIS A
FOS_HLA-DPB1	96	0.30493118380936507	TSU-20	AIS A
FOXA1_HLA-DPB1	12	0.00983283858803049	TSU-20	AIS A
FOXA1_HLA-DPB1	128	0.24397044513748772	TSU-20	AIS A
FOXA1_HLA-DPB1	16	0.019752653556498353	TSU-20	AIS A
FOXA1_HLA-DPB1	192	0.2634728861790575	TSU-20	AIS A
FOXA1_HLA-DPB1	24	0.03640957906301422	TSU-20	AIS A
FOXA1_HLA-DPB1	256	0.3218638490551479	TSU-20	AIS A
FOXA1_HLA-DPB1	32	0.06181391710410531	TSU-20	AIS A
FOXA1_HLA-DPB1	384	0.39872266071893614	TSU-20	AIS A
FOXA1_HLA-DPB1	48	0.09985771571925636	TSU-20	AIS A
FOXA1_HLA-DPB1	64	0.13340389215722082	TSU-20	AIS A
FOXA1_HLA-DPB1	8	0.004226709627838954	TSU-20	AIS A
FOXA1_HLA-DPB1	96	0.20800108128572425	TSU-20	AIS A
FOXA2_HLA-DPB1	12	0.02409171101523631	TSU-20	AIS A
FOXA2_HLA-DPB1	128	0.29867868384189267	TSU-20	AIS A
FOXA2_HLA-DPB1	16	0.03684117865524746	TSU-20	AIS A
FOXA2_HLA-DPB1	192	0.3136650673227679	TSU-20	AIS A
FOXA2_HLA-DPB1	24	0.06640367491475198	TSU-20	AIS A
FOXA2_HLA-DPB1	256	0.3484189091369847	TSU-20	AIS A
FOXA2_HLA-DPB1	32	0.10048437400912535	TSU-20	AIS A
FOXA2_HLA-DPB1	384	0.41148273198036706	TSU-20	AIS A
FOXA2_HLA-DPB1	48	0.1437568686606163	TSU-20	AIS A
FOXA2_HLA-DPB1	64	0.19359405895872558	TSU-20	AIS A
FOXA2_HLA-DPB1	8	0.012414684952198884	TSU-20	AIS A
FOXA2_HLA-DPB1	96	0.2586358628029074	TSU-20	AIS A
FOXI1_HLA-DPB1	12	0.001791548883790059	TSU-20	AIS A
FOXI1_HLA-DPB1	128	-0.04622378262352432	TSU-20	AIS A
FOXI1_HLA-DPB1	16	0.0049092012439594206	TSU-20	AIS A
FOXI1_HLA-DPB1	192	-0.12615136382930064	TSU-20	AIS A
FOXI1_HLA-DPB1	24	0.004249713920243985	TSU-20	AIS A
FOXI1_HLA-DPB1	256	-0.1707301717815311	TSU-20	AIS A
FOXI1_HLA-DPB1	32	-0.004768135588438472	TSU-20	AIS A
FOXI1_HLA-DPB1	384	-0.24763145501036848	TSU-20	AIS A
FOXI1_HLA-DPB1	48	-0.004012550231994268	TSU-20	AIS A
FOXI1_HLA-DPB1	64	-0.026527878590720595	TSU-20	AIS A
FOXI1_HLA-DPB1	8	0.001083357867846321	TSU-20	AIS A
FOXI1_HLA-DPB1	96	-0.04410005250917724	TSU-20	AIS A
FOXJ1_HLA-DPB1	12	0.006620872713055832	TSU-20	AIS A
FOXJ1_HLA-DPB1	128	0.12304242949089991	TSU-20	AIS A
FOXJ1_HLA-DPB1	16	0.006002474384460553	TSU-20	AIS A
FOXJ1_HLA-DPB1	192	0.17750919025576578	TSU-20	AIS A
FOXJ1_HLA-DPB1	24	0.017552187408900116	TSU-20	AIS A
FOXJ1_HLA-DPB1	256	0.1384759454462759	TSU-20	AIS A
FOXJ1_HLA-DPB1	32	0.022444305763660917	TSU-20	AIS A
FOXJ1_HLA-DPB1	384	0.19050847401927445	TSU-20	AIS A
FOXJ1_HLA-DPB1	48	0.04098143432134963	TSU-20	AIS A
FOXJ1_HLA-DPB1	64	0.05426351561690156	TSU-20	AIS A
FOXJ1_HLA-DPB1	8	9.570568138919269e-4	TSU-20	AIS A
FOXJ1_HLA-DPB1	96	0.06934997207862947	TSU-20	AIS A
FOXP3_HLA-DPB1	12	0.012111270027217567	TSU-20	AIS A
FOXP3_HLA-DPB1	128	0.06739640829520799	TSU-20	AIS A
FOXP3_HLA-DPB1	16	0.014034016159660311	TSU-20	AIS A
FOXP3_HLA-DPB1	192	0.08573667589437892	TSU-20	AIS A
FOXP3_HLA-DPB1	24	0.03210373469933787	TSU-20	AIS A
FOXP3_HLA-DPB1	256	0.04821605923304387	TSU-20	AIS A
FOXP3_HLA-DPB1	32	0.03692859297077304	TSU-20	AIS A
FOXP3_HLA-DPB1	384	0.1349232072617372	TSU-20	AIS A
FOXP3_HLA-DPB1	48	0.045251867724525094	TSU-20	AIS A
FOXP3_HLA-DPB1	64	0.05605974950208519	TSU-20	AIS A
FOXP3_HLA-DPB1	8	0.005979815741186489	TSU-20	AIS A
FOXP3_HLA-DPB1	96	0.05461906531630732	TSU-20	AIS A
FOXS1_HLA-DPB1	12	0.0021340870272122604	TSU-20	AIS A
FOXS1_HLA-DPB1	128	0.0474669579101469	TSU-20	AIS A
FOXS1_HLA-DPB1	16	0.003612488938730823	TSU-20	AIS A
FOXS1_HLA-DPB1	192	0.08387696874698555	TSU-20	AIS A
FOXS1_HLA-DPB1	24	0.004181694261190401	TSU-20	AIS A
FOXS1_HLA-DPB1	256	0.07342152076316033	TSU-20	AIS A
FOXS1_HLA-DPB1	32	0.009489120377389896	TSU-20	AIS A
FOXS1_HLA-DPB1	384	0.1881671330886485	TSU-20	AIS A
FOXS1_HLA-DPB1	48	0.003965770489786434	TSU-20	AIS A
FOXS1_HLA-DPB1	64	0.01676112725857522	TSU-20	AIS A
FOXS1_HLA-DPB1	8	0.0011691218138116949	TSU-20	AIS A
FOXS1_HLA-DPB1	96	0.03657798061843652	TSU-20	AIS A
FRY_HLA-DPB1	12	0.02394422896169565	TSU-20	AIS A
FRY_HLA-DPB1	128	0.2163909871720573	TSU-20	AIS A
FRY_HLA-DPB1	16	0.03267229241304465	TSU-20	AIS A
FRY_HLA-DPB1	192	0.267255050309319	TSU-20	AIS A
FRY_HLA-DPB1	24	0.04619270774523364	TSU-20	AIS A
FRY_HLA-DPB1	256	0.2929253118326104	TSU-20	AIS A
FRY_HLA-DPB1	32	0.06701205805180922	TSU-20	AIS A
FRY_HLA-DPB1	384	0.36910352639774996	TSU-20	AIS A
FRY_HLA-DPB1	48	0.09965730492623365	TSU-20	AIS A
FRY_HLA-DPB1	64	0.1313804522174347	TSU-20	AIS A
FRY_HLA-DPB1	8	0.0150091820557467	TSU-20	AIS A
FRY_HLA-DPB1	96	0.1607248473877339	TSU-20	AIS A
FRZB_HLA-DPB1	12	-6.804440195153801e-4	TSU-20	AIS A
FRZB_HLA-DPB1	128	0.06585599130434074	TSU-20	AIS A
FRZB_HLA-DPB1	16	0.0013651357274239043	TSU-20	AIS A
FRZB_HLA-DPB1	192	0.08172641443967403	TSU-20	AIS A
FRZB_HLA-DPB1	24	-0.002834648139191382	TSU-20	AIS A
FRZB_HLA-DPB1	256	0.06239458460285478	TSU-20	AIS A
FRZB_HLA-DPB1	32	0.01566757044209289	TSU-20	AIS A
FRZB_HLA-DPB1	384	0.08885912077111999	TSU-20	AIS A
FRZB_HLA-DPB1	48	0.0212692661257494	TSU-20	AIS A
FRZB_HLA-DPB1	64	0.02814295791780897	TSU-20	AIS A
FRZB_HLA-DPB1	8	-0.0021059082762616933	TSU-20	AIS A
FRZB_HLA-DPB1	96	0.05405178397413349	TSU-20	AIS A
FSCN1_HLA-DPB1	12	0.0029216902579166266	TSU-20	AIS A
FSCN1_HLA-DPB1	128	0.07238325318475872	TSU-20	AIS A
FSCN1_HLA-DPB1	16	0.004755063460260308	TSU-20	AIS A
FSCN1_HLA-DPB1	192	0.12004799425681018	TSU-20	AIS A
FSCN1_HLA-DPB1	24	0.013806447555146295	TSU-20	AIS A
FSCN1_HLA-DPB1	256	0.0729000504070246	TSU-20	AIS A
FSCN1_HLA-DPB1	32	0.022581956273610405	TSU-20	AIS A
FSCN1_HLA-DPB1	384	0.09360126663146154	TSU-20	AIS A
FSCN1_HLA-DPB1	48	0.03375510459157425	TSU-20	AIS A
FSCN1_HLA-DPB1	64	0.03615492735307918	TSU-20	AIS A
FSCN1_HLA-DPB1	8	-1.4405880448616978e-5	TSU-20	AIS A
FSCN1_HLA-DPB1	96	0.05491926402448174	TSU-20	AIS A
FURIN_HLA-DPB1	12	0.02863879173116812	TSU-20	AIS A
FURIN_HLA-DPB1	128	0.31911983363011476	TSU-20	AIS A
FURIN_HLA-DPB1	16	0.04428952090534309	TSU-20	AIS A
FURIN_HLA-DPB1	192	0.3870731134349862	TSU-20	AIS A
FURIN_HLA-DPB1	24	0.07343809898540755	TSU-20	AIS A
FURIN_HLA-DPB1	256	0.42361149079799004	TSU-20	AIS A
FURIN_HLA-DPB1	32	0.10325933066298004	TSU-20	AIS A
FURIN_HLA-DPB1	384	0.4809998814650182	TSU-20	AIS A
FURIN_HLA-DPB1	48	0.15915554474609872	TSU-20	AIS A
FURIN_HLA-DPB1	64	0.2010057069133828	TSU-20	AIS A
FURIN_HLA-DPB1	8	0.016208809208936407	TSU-20	AIS A
FURIN_HLA-DPB1	96	0.2811263634411659	TSU-20	AIS A
GATA2_HLA-DPB1	12	-0.010567351962407788	TSU-20	AIS A
GATA2_HLA-DPB1	128	-0.017342277595992977	TSU-20	AIS A
GATA2_HLA-DPB1	16	-0.01385250914195182	TSU-20	AIS A
GATA2_HLA-DPB1	192	-0.06272253083767543	TSU-20	AIS A
GATA2_HLA-DPB1	24	-0.015790163998104952	TSU-20	AIS A
GATA2_HLA-DPB1	256	-0.06016905638161115	TSU-20	AIS A
GATA2_HLA-DPB1	32	-0.014897708548714358	TSU-20	AIS A
GATA2_HLA-DPB1	384	-0.1837792549895198	TSU-20	AIS A
GATA2_HLA-DPB1	48	-0.015231941923379386	TSU-20	AIS A
GATA2_HLA-DPB1	64	-0.03402556408438319	TSU-20	AIS A
GATA2_HLA-DPB1	8	-0.005635876189670174	TSU-20	AIS A
GATA2_HLA-DPB1	96	-0.03810023907169428	TSU-20	AIS A
GATA3_HLA-DPB1	12	0.01521547368518558	TSU-20	AIS A
GATA3_HLA-DPB1	128	0.13887506192763932	TSU-20	AIS A
GATA3_HLA-DPB1	16	0.02713101687677906	TSU-20	AIS A
GATA3_HLA-DPB1	192	0.19824803130871466	TSU-20	AIS A
GATA3_HLA-DPB1	24	0.03849992899635615	TSU-20	AIS A
GATA3_HLA-DPB1	256	0.11535369508004906	TSU-20	AIS A
GATA3_HLA-DPB1	32	0.059858654878943846	TSU-20	AIS A
GATA3_HLA-DPB1	384	0.1821475821596395	TSU-20	AIS A
GATA3_HLA-DPB1	48	0.07774294026879532	TSU-20	AIS A
GATA3_HLA-DPB1	64	0.08600427134226775	TSU-20	AIS A
GATA3_HLA-DPB1	8	0.007479032604058149	TSU-20	AIS A
GATA3_HLA-DPB1	96	0.11001432411105255	TSU-20	AIS A
GDF10_HLA-DPB1	12	-0.002493096607494249	TSU-20	AIS A
GDF10_HLA-DPB1	128	0.00934985658499526	TSU-20	AIS A
GDF10_HLA-DPB1	16	5.383633985922374e-4	TSU-20	AIS A
GDF10_HLA-DPB1	192	0.011710535681294274	TSU-20	AIS A
GDF10_HLA-DPB1	24	-0.003909149654621562	TSU-20	AIS A
GDF10_HLA-DPB1	256	-0.05903107522113537	TSU-20	AIS A
GDF10_HLA-DPB1	32	1.4900988560083797e-4	TSU-20	AIS A
GDF10_HLA-DPB1	384	-0.08848422051837337	TSU-20	AIS A
GDF10_HLA-DPB1	48	-0.016526829894152384	TSU-20	AIS A
GDF10_HLA-DPB1	64	5.827574700322739e-4	TSU-20	AIS A
GDF10_HLA-DPB1	8	-0.0012081161835348691	TSU-20	AIS A
GDF10_HLA-DPB1	96	-0.0021115499036004765	TSU-20	AIS A
GIMAP7_HLA-DPB1	12	0.013025830605616382	TSU-20	AIS A
GIMAP7_HLA-DPB1	128	0.09902866310520686	TSU-20	AIS A
GIMAP7_HLA-DPB1	16	0.020672708049458262	TSU-20	AIS A
GIMAP7_HLA-DPB1	192	0.11250652061666108	TSU-20	AIS A
GIMAP7_HLA-DPB1	24	0.02977032678382817	TSU-20	AIS A
GIMAP7_HLA-DPB1	256	0.09184900830302006	TSU-20	AIS A
GIMAP7_HLA-DPB1	32	0.04516831141355231	TSU-20	AIS A
GIMAP7_HLA-DPB1	384	0.03591497973026757	TSU-20	AIS A
GIMAP7_HLA-DPB1	48	0.048413724378304095	TSU-20	AIS A
GIMAP7_HLA-DPB1	64	0.060753850984529956	TSU-20	AIS A
GIMAP7_HLA-DPB1	8	0.0062243379333148455	TSU-20	AIS A
GIMAP7_HLA-DPB1	96	0.08283927633185306	TSU-20	AIS A
GJA5_HLA-DPB1	12	-6.807556570575847e-4	TSU-20	AIS A
GJA5_HLA-DPB1	128	0.05073025103444436	TSU-20	AIS A
GJA5_HLA-DPB1	16	-0.001130460208213353	TSU-20	AIS A
GJA5_HLA-DPB1	192	0.05855302710649007	TSU-20	AIS A
GJA5_HLA-DPB1	24	0.0026996996159186623	TSU-20	AIS A
GJA5_HLA-DPB1	256	0.07246059884631119	TSU-20	AIS A
GJA5_HLA-DPB1	32	-0.010804141964395214	TSU-20	AIS A
GJA5_HLA-DPB1	384	-0.063594691703425	TSU-20	AIS A
GJA5_HLA-DPB1	48	0.003042584326949712	TSU-20	AIS A
GJA5_HLA-DPB1	64	0.021719249352837974	TSU-20	AIS A
GJA5_HLA-DPB1	8	0.0015666081280057216	TSU-20	AIS A
GJA5_HLA-DPB1	96	0.03322997520624111	TSU-20	AIS A
GPR171_HLA-DPB1	12	0.007011117211523986	TSU-20	AIS A
GPR171_HLA-DPB1	128	0.08416508736032641	TSU-20	AIS A
GPR171_HLA-DPB1	16	0.01075311104999016	TSU-20	AIS A
GPR171_HLA-DPB1	192	0.13544573337718502	TSU-20	AIS A
GPR171_HLA-DPB1	24	0.023808756343820122	TSU-20	AIS A
GPR171_HLA-DPB1	256	0.14318325015186179	TSU-20	AIS A
GPR171_HLA-DPB1	32	0.03680404251635545	TSU-20	AIS A
GPR171_HLA-DPB1	384	0.1818942623889065	TSU-20	AIS A
GPR171_HLA-DPB1	48	0.04543579377135683	TSU-20	AIS A
GPR171_HLA-DPB1	64	0.06553083451143499	TSU-20	AIS A
GPR171_HLA-DPB1	8	0.004129844543337594	TSU-20	AIS A
GPR171_HLA-DPB1	96	0.08800521596858434	TSU-20	AIS A
GPR34_HLA-DPB1	12	0.05127844562203539	TSU-20	AIS A
GPR34_HLA-DPB1	128	0.28232328367582293	TSU-20	AIS A
GPR34_HLA-DPB1	16	0.07268720337722114	TSU-20	AIS A
GPR34_HLA-DPB1	192	0.3356038328092242	TSU-20	AIS A
GPR34_HLA-DPB1	24	0.10834333622110943	TSU-20	AIS A
GPR34_HLA-DPB1	256	0.27500147111858103	TSU-20	AIS A
GPR34_HLA-DPB1	32	0.14827582123088798	TSU-20	AIS A
GPR34_HLA-DPB1	384	0.3536082578355342	TSU-20	AIS A
GPR34_HLA-DPB1	48	0.16775260244018694	TSU-20	AIS A
GPR34_HLA-DPB1	64	0.20473427394208232	TSU-20	AIS A
GPR34_HLA-DPB1	8	0.037153619628246363	TSU-20	AIS A
GPR34_HLA-DPB1	96	0.2408876122143204	TSU-20	AIS A
GREM2_HLA-DPB1	12	0.0024047765070643492	TSU-20	AIS A
GREM2_HLA-DPB1	128	0.0519707824480238	TSU-20	AIS A
GREM2_HLA-DPB1	16	-9.389523655362413e-4	TSU-20	AIS A
GREM2_HLA-DPB1	192	0.08262999911085837	TSU-20	AIS A
GREM2_HLA-DPB1	24	0.004240010763119476	TSU-20	AIS A
GREM2_HLA-DPB1	256	0.02256492271251796	TSU-20	AIS A
GREM2_HLA-DPB1	32	0.009410566832642802	TSU-20	AIS A
GREM2_HLA-DPB1	384	-0.0027041913245429506	TSU-20	AIS A
GREM2_HLA-DPB1	48	0.011319346669150819	TSU-20	AIS A
GREM2_HLA-DPB1	64	0.020207578238356273	TSU-20	AIS A
GREM2_HLA-DPB1	8	-8.839467250106501e-4	TSU-20	AIS A
GREM2_HLA-DPB1	96	0.016582462844842223	TSU-20	AIS A
GSR_HLA-DPB1	12	0.041745974012145554	TSU-20	AIS A
GSR_HLA-DPB1	128	0.32545286003675666	TSU-20	AIS A
GSR_HLA-DPB1	16	0.05312867680037097	TSU-20	AIS A
GSR_HLA-DPB1	192	0.4382751655568266	TSU-20	AIS A
GSR_HLA-DPB1	24	0.09093981634970064	TSU-20	AIS A
GSR_HLA-DPB1	256	0.4280837837744657	TSU-20	AIS A
GSR_HLA-DPB1	32	0.12849042930905769	TSU-20	AIS A
GSR_HLA-DPB1	384	0.5215656761576551	TSU-20	AIS A
GSR_HLA-DPB1	48	0.17639806338655786	TSU-20	AIS A
GSR_HLA-DPB1	64	0.2200044279607191	TSU-20	AIS A
GSR_HLA-DPB1	8	0.023223328590936676	TSU-20	AIS A
GSR_HLA-DPB1	96	0.295858338854596	TSU-20	AIS A
GZMA_HLA-DPB1	12	0.012505394569170391	TSU-20	AIS A
GZMA_HLA-DPB1	128	0.06600866096513885	TSU-20	AIS A
GZMA_HLA-DPB1	16	0.018975057620488508	TSU-20	AIS A
GZMA_HLA-DPB1	192	0.07851403451416943	TSU-20	AIS A
GZMA_HLA-DPB1	24	0.03170510425898636	TSU-20	AIS A
GZMA_HLA-DPB1	256	0.11240018796014367	TSU-20	AIS A
GZMA_HLA-DPB1	32	0.03765910993720854	TSU-20	AIS A
GZMA_HLA-DPB1	384	0.05771390151400668	TSU-20	AIS A
GZMA_HLA-DPB1	48	0.05224460959955184	TSU-20	AIS A
GZMA_HLA-DPB1	64	0.06167597153421136	TSU-20	AIS A
GZMA_HLA-DPB1	8	0.0062727639749927755	TSU-20	AIS A
GZMA_HLA-DPB1	96	0.08321014924781847	TSU-20	AIS A
GZMB_HLA-DPB1	12	0.007407383593092294	TSU-20	AIS A
GZMB_HLA-DPB1	128	0.03979901570128066	TSU-20	AIS A
GZMB_HLA-DPB1	16	0.012599869583595638	TSU-20	AIS A
GZMB_HLA-DPB1	192	0.04176617191649961	TSU-20	AIS A
GZMB_HLA-DPB1	24	0.02200030364825284	TSU-20	AIS A
GZMB_HLA-DPB1	256	0.008843557685457682	TSU-20	AIS A
GZMB_HLA-DPB1	32	0.028032590280720093	TSU-20	AIS A
GZMB_HLA-DPB1	384	-0.05040872202286907	TSU-20	AIS A
GZMB_HLA-DPB1	48	0.03505912635326376	TSU-20	AIS A
GZMB_HLA-DPB1	64	0.03597325724234076	TSU-20	AIS A
GZMB_HLA-DPB1	8	0.004216724231276101	TSU-20	AIS A
GZMB_HLA-DPB1	96	0.058493878609597726	TSU-20	AIS A
HEPACAM2_HLA-DPB1	12	0.005096961995859968	TSU-20	AIS A
HEPACAM2_HLA-DPB1	128	0.014095301087045767	TSU-20	AIS A
HEPACAM2_HLA-DPB1	16	0.006640954622965412	TSU-20	AIS A
HEPACAM2_HLA-DPB1	192	0.03929350926293569	TSU-20	AIS A
HEPACAM2_HLA-DPB1	24	0.007746933870825187	TSU-20	AIS A
HEPACAM2_HLA-DPB1	256	0.037444163027118116	TSU-20	AIS A
HEPACAM2_HLA-DPB1	32	0.01420282691359366	TSU-20	AIS A
HEPACAM2_HLA-DPB1	384	-0.012029657422464661	TSU-20	AIS A
HEPACAM2_HLA-DPB1	48	0.019603124704054238	TSU-20	AIS A
HEPACAM2_HLA-DPB1	64	0.017691122180260175	TSU-20	AIS A
HEPACAM2_HLA-DPB1	8	0.0026035720416877507	TSU-20	AIS A
HEPACAM2_HLA-DPB1	96	0.0010963880599172146	TSU-20	AIS A
HLA-A_HLA-DPB1	12	0.13392412979686746	TSU-20	AIS A
HLA-A_HLA-DPB1	128	0.4376785243969242	TSU-20	AIS A
HLA-A_HLA-DPB1	16	0.17231064481247302	TSU-20	AIS A
HLA-A_HLA-DPB1	192	0.4714576457674296	TSU-20	AIS A
HLA-A_HLA-DPB1	24	0.2337027094950963	TSU-20	AIS A
HLA-A_HLA-DPB1	256	0.46251901337195067	TSU-20	AIS A
HLA-A_HLA-DPB1	32	0.280814781167876	TSU-20	AIS A
HLA-A_HLA-DPB1	384	0.5665688378347603	TSU-20	AIS A
HLA-A_HLA-DPB1	48	0.3331745188411961	TSU-20	AIS A
HLA-A_HLA-DPB1	64	0.3702152677636217	TSU-20	AIS A
HLA-A_HLA-DPB1	8	0.08491473155899153	TSU-20	AIS A
HLA-A_HLA-DPB1	96	0.43050260914241734	TSU-20	AIS A
ACE_HLA-DQB2	12	0.02892632410898721	TSU-20	AIS A
ACE_HLA-DQB2	128	0.13894837787274977	TSU-20	AIS A
ACE_HLA-DQB2	16	0.0417446049659838	TSU-20	AIS A
ACE_HLA-DQB2	192	0.15442500965519126	TSU-20	AIS A
ACE_HLA-DQB2	24	0.06733531715921556	TSU-20	AIS A
ACE_HLA-DQB2	256	0.15257038815004476	TSU-20	AIS A
ACE_HLA-DQB2	32	0.08980269160685747	TSU-20	AIS A
ACE_HLA-DQB2	384	0.26181406915877364	TSU-20	AIS A
ACE_HLA-DQB2	48	0.09886075992604557	TSU-20	AIS A
ACE_HLA-DQB2	64	0.12642463474208554	TSU-20	AIS A
ACE_HLA-DQB2	8	0.017690508004616048	TSU-20	AIS A
ACE_HLA-DQB2	96	0.1303789742801389	TSU-20	AIS A
ACE2_HLA-DQB2	12	-8.636991929236506e-4	TSU-20	AIS A
ACE2_HLA-DQB2	128	-0.020399189110928542	TSU-20	AIS A
ACE2_HLA-DQB2	16	0.0038850320860817837	TSU-20	AIS A
ACE2_HLA-DQB2	192	-0.019607711536566656	TSU-20	AIS A
ACE2_HLA-DQB2	24	0.007579845074289547	TSU-20	AIS A
ACE2_HLA-DQB2	256	0.014742335051140329	TSU-20	AIS A
ACE2_HLA-DQB2	32	0.007466975238493968	TSU-20	AIS A
ACE2_HLA-DQB2	384	0.050814373898465846	TSU-20	AIS A
ACE2_HLA-DQB2	48	0.013403881958468	TSU-20	AIS A
ACE2_HLA-DQB2	64	0.0031645983226076344	TSU-20	AIS A
ACE2_HLA-DQB2	8	0.0018860416790200988	TSU-20	AIS A
ACE2_HLA-DQB2	96	0.014488163784087394	TSU-20	AIS A
ACTA2_HLA-DQB2	12	0.009339281250866853	TSU-20	AIS A
ACTA2_HLA-DQB2	128	0.17590905668873724	TSU-20	AIS A
ACTA2_HLA-DQB2	16	0.016513244763633528	TSU-20	AIS A
ACTA2_HLA-DQB2	192	0.23742404009311768	TSU-20	AIS A
ACTA2_HLA-DQB2	24	0.025656357325058984	TSU-20	AIS A
ACTA2_HLA-DQB2	256	0.24601556274451933	TSU-20	AIS A
ACTA2_HLA-DQB2	32	0.04430540989743147	TSU-20	AIS A
ACTA2_HLA-DQB2	384	0.34085346473320427	TSU-20	AIS A
ACTA2_HLA-DQB2	48	0.06993996452190529	TSU-20	AIS A
ACTA2_HLA-DQB2	64	0.08719256127962909	TSU-20	AIS A
ACTA2_HLA-DQB2	8	0.00442912287511457	TSU-20	AIS A
ACTA2_HLA-DQB2	96	0.15378887251005435	TSU-20	AIS A
ADGRL4_HLA-DQB2	12	-0.002244938737208605	TSU-20	AIS A
ADGRL4_HLA-DQB2	128	0.04698602797410654	TSU-20	AIS A
ADGRL4_HLA-DQB2	16	-2.34682518422347e-4	TSU-20	AIS A
ADGRL4_HLA-DQB2	192	0.08565047350613234	TSU-20	AIS A
ADGRL4_HLA-DQB2	24	-0.005513653861500489	TSU-20	AIS A
ADGRL4_HLA-DQB2	256	0.08101607364260592	TSU-20	AIS A
ADGRL4_HLA-DQB2	32	-7.491645102741173e-4	TSU-20	AIS A
ADGRL4_HLA-DQB2	384	0.02740851763395324	TSU-20	AIS A
ADGRL4_HLA-DQB2	48	0.011009293819689457	TSU-20	AIS A
ADGRL4_HLA-DQB2	64	0.011583854558201007	TSU-20	AIS A
ADGRL4_HLA-DQB2	8	-0.0029476744618401212	TSU-20	AIS A
ADGRL4_HLA-DQB2	96	0.04372126100931278	TSU-20	AIS A
AGT_HLA-DQB2	12	-0.0019342406020558243	TSU-20	AIS A
AGT_HLA-DQB2	128	0.007095190835595674	TSU-20	AIS A
AGT_HLA-DQB2	16	-0.0042379866299024445	TSU-20	AIS A
AGT_HLA-DQB2	192	-0.03138877539355104	TSU-20	AIS A
AGT_HLA-DQB2	24	0.0020720623466696383	TSU-20	AIS A
AGT_HLA-DQB2	256	-0.08730711142538508	TSU-20	AIS A
AGT_HLA-DQB2	32	-0.002966572789938874	TSU-20	AIS A
AGT_HLA-DQB2	384	-0.09038698363983114	TSU-20	AIS A
AGT_HLA-DQB2	48	-0.00391038630701501	TSU-20	AIS A
AGT_HLA-DQB2	64	-0.007891322229808083	TSU-20	AIS A
AGT_HLA-DQB2	8	-9.081368584293994e-4	TSU-20	AIS A
AGT_HLA-DQB2	96	-0.04092371072934962	TSU-20	AIS A
AK1_HLA-DQB2	12	0.01597796321784204	TSU-20	AIS A
AK1_HLA-DQB2	128	0.28966011643003453	TSU-20	AIS A
AK1_HLA-DQB2	16	0.02190898065769618	TSU-20	AIS A
AK1_HLA-DQB2	192	0.35866529420478366	TSU-20	AIS A
AK1_HLA-DQB2	24	0.04899713862056531	TSU-20	AIS A
AK1_HLA-DQB2	256	0.41836799276164255	TSU-20	AIS A
AK1_HLA-DQB2	32	0.06260036711853609	TSU-20	AIS A
AK1_HLA-DQB2	384	0.49530387738706166	TSU-20	AIS A
AK1_HLA-DQB2	48	0.10325933268951927	TSU-20	AIS A
AK1_HLA-DQB2	64	0.14364382270483697	TSU-20	AIS A
AK1_HLA-DQB2	8	0.008102322806412576	TSU-20	AIS A
AK1_HLA-DQB2	96	0.21292008124510492	TSU-20	AIS A
AKR1C1_HLA-DQB2	12	0.016093986878770974	TSU-20	AIS A
AKR1C1_HLA-DQB2	128	0.15903917565938275	TSU-20	AIS A
AKR1C1_HLA-DQB2	16	0.021447150183941922	TSU-20	AIS A
AKR1C1_HLA-DQB2	192	0.2187413255565499	TSU-20	AIS A
AKR1C1_HLA-DQB2	24	0.04568574359576122	TSU-20	AIS A
AKR1C1_HLA-DQB2	256	0.23098219852370344	TSU-20	AIS A
AKR1C1_HLA-DQB2	32	0.053376853584221916	TSU-20	AIS A
AKR1C1_HLA-DQB2	384	0.26961481486750283	TSU-20	AIS A
AKR1C1_HLA-DQB2	48	0.09467386276771224	TSU-20	AIS A
AKR1C1_HLA-DQB2	64	0.09865890184113024	TSU-20	AIS A
AKR1C1_HLA-DQB2	8	0.010374239215067735	TSU-20	AIS A
AKR1C1_HLA-DQB2	96	0.151911418304763	TSU-20	AIS A
ALDH1A3_HLA-DQB2	12	3.971956931012838e-4	TSU-20	AIS A
ALDH1A3_HLA-DQB2	128	0.0017219188320154696	TSU-20	AIS A
ALDH1A3_HLA-DQB2	16	1.6277012230462597e-4	TSU-20	AIS A
ALDH1A3_HLA-DQB2	192	-0.006019433999603136	TSU-20	AIS A
ALDH1A3_HLA-DQB2	24	0.004029676186338214	TSU-20	AIS A
ALDH1A3_HLA-DQB2	256	-0.034733523018409096	TSU-20	AIS A
ALDH1A3_HLA-DQB2	32	0.007987663557572378	TSU-20	AIS A
ALDH1A3_HLA-DQB2	384	-0.007631368182866117	TSU-20	AIS A
ALDH1A3_HLA-DQB2	48	0.0035716419051373596	TSU-20	AIS A
ALDH1A3_HLA-DQB2	64	0.007572556873878272	TSU-20	AIS A
ALDH1A3_HLA-DQB2	8	0.0013628003512757539	TSU-20	AIS A
ALDH1A3_HLA-DQB2	96	0.01660482602602572	TSU-20	AIS A
APOE_HLA-DQB2	12	0.1267448849113613	TSU-20	AIS A
APOE_HLA-DQB2	128	0.34374210353765877	TSU-20	AIS A
APOE_HLA-DQB2	16	0.16136439689885018	TSU-20	AIS A
APOE_HLA-DQB2	192	0.4487958745064025	TSU-20	AIS A
APOE_HLA-DQB2	24	0.21147460912310614	TSU-20	AIS A
APOE_HLA-DQB2	256	0.44253843171185514	TSU-20	AIS A
APOE_HLA-DQB2	32	0.2486989721539202	TSU-20	AIS A
APOE_HLA-DQB2	384	0.5654040210494587	TSU-20	AIS A
APOE_HLA-DQB2	48	0.26887130518143193	TSU-20	AIS A
APOE_HLA-DQB2	64	0.2939492531517682	TSU-20	AIS A
APOE_HLA-DQB2	8	0.08969527784802536	TSU-20	AIS A
APOE_HLA-DQB2	96	0.3344741360358573	TSU-20	AIS A
APOLD1_HLA-DQB2	12	-0.001933372483319279	TSU-20	AIS A
APOLD1_HLA-DQB2	128	0.0503235848052332	TSU-20	AIS A
APOLD1_HLA-DQB2	16	-0.0030995330080665286	TSU-20	AIS A
APOLD1_HLA-DQB2	192	0.054990286647885786	TSU-20	AIS A
APOLD1_HLA-DQB2	24	-0.004299003065388282	TSU-20	AIS A
APOLD1_HLA-DQB2	256	0.15472984735188006	TSU-20	AIS A
APOLD1_HLA-DQB2	32	0.00283102249264566	TSU-20	AIS A
APOLD1_HLA-DQB2	384	0.1863981777416022	TSU-20	AIS A
APOLD1_HLA-DQB2	48	0.008534251133326256	TSU-20	AIS A
APOLD1_HLA-DQB2	64	-4.076843384593433e-5	TSU-20	AIS A
APOLD1_HLA-DQB2	8	1.0491066660308441e-4	TSU-20	AIS A
APOLD1_HLA-DQB2	96	0.018082438919252618	TSU-20	AIS A
AQP9_HLA-DQB2	12	0.01980197916057356	TSU-20	AIS A
AQP9_HLA-DQB2	128	0.21245571728933216	TSU-20	AIS A
AQP9_HLA-DQB2	16	0.036755127124620326	TSU-20	AIS A
AQP9_HLA-DQB2	192	0.27820154923831925	TSU-20	AIS A
AQP9_HLA-DQB2	24	0.06609269466494624	TSU-20	AIS A
AQP9_HLA-DQB2	256	0.334757651402935	TSU-20	AIS A
AQP9_HLA-DQB2	32	0.10632217102858021	TSU-20	AIS A
AQP9_HLA-DQB2	384	0.44866558519862115	TSU-20	AIS A
AQP9_HLA-DQB2	48	0.13661455236579587	TSU-20	AIS A
AQP9_HLA-DQB2	64	0.17483192993382024	TSU-20	AIS A
AQP9_HLA-DQB2	8	0.013607179309226542	TSU-20	AIS A
AQP9_HLA-DQB2	96	0.21094286056728317	TSU-20	AIS A
ASCL1_HLA-DQB2	12	8.821970467900509e-4	TSU-20	AIS A
ASCL1_HLA-DQB2	128	-0.05714960150427434	TSU-20	AIS A
ASCL1_HLA-DQB2	16	0.002164491067625209	TSU-20	AIS A
ASCL1_HLA-DQB2	192	-0.12908626800936132	TSU-20	AIS A
ASCL1_HLA-DQB2	24	-0.003958252059697814	TSU-20	AIS A
ASCL1_HLA-DQB2	256	-0.18539383175795096	TSU-20	AIS A
ASCL1_HLA-DQB2	32	-0.004446823030214498	TSU-20	AIS A
ASCL1_HLA-DQB2	384	-0.2332284827184587	TSU-20	AIS A
ASCL1_HLA-DQB2	48	-0.010667711940191702	TSU-20	AIS A
ASCL1_HLA-DQB2	64	-0.03180281127161572	TSU-20	AIS A
ASCL1_HLA-DQB2	8	0.0035768529418873578	TSU-20	AIS A
ASCL1_HLA-DQB2	96	-0.03837119471955881	TSU-20	AIS A
ASCL2_HLA-DQB2	12	7.030525308020908e-4	TSU-20	AIS A
ASCL2_HLA-DQB2	128	0.06111802860117748	TSU-20	AIS A
ASCL2_HLA-DQB2	16	0.0029792753118472954	TSU-20	AIS A
ASCL2_HLA-DQB2	192	0.17058449971729822	TSU-20	AIS A
ASCL2_HLA-DQB2	24	0.011127922453780565	TSU-20	AIS A
ASCL2_HLA-DQB2	256	0.23665783050718148	TSU-20	AIS A
ASCL2_HLA-DQB2	32	0.02077573820440391	TSU-20	AIS A
ASCL2_HLA-DQB2	384	0.28103000430225666	TSU-20	AIS A
ASCL2_HLA-DQB2	48	0.044464998777014764	TSU-20	AIS A
ASCL2_HLA-DQB2	64	0.04744573508191253	TSU-20	AIS A
ASCL2_HLA-DQB2	8	0.0018553111360848798	TSU-20	AIS A
ASCL2_HLA-DQB2	96	0.08230310532354446	TSU-20	AIS A
ASPM_HLA-DQB2	12	8.409981116607667e-4	TSU-20	AIS A
ASPM_HLA-DQB2	128	0.00919796066114564	TSU-20	AIS A
ASPM_HLA-DQB2	16	0.0036725474066656694	TSU-20	AIS A
ASPM_HLA-DQB2	192	-0.05472293564479127	TSU-20	AIS A
ASPM_HLA-DQB2	24	0.004119806223850374	TSU-20	AIS A
ASPM_HLA-DQB2	256	-0.01217016827680322	TSU-20	AIS A
ASPM_HLA-DQB2	32	0.011702579599006077	TSU-20	AIS A
ASPM_HLA-DQB2	384	-0.04686424329755331	TSU-20	AIS A
ASPM_HLA-DQB2	48	0.008049496302876278	TSU-20	AIS A
ASPM_HLA-DQB2	64	0.00878205779132192	TSU-20	AIS A
ASPM_HLA-DQB2	8	-1.7572325332660724e-5	TSU-20	AIS A
ASPM_HLA-DQB2	96	0.0018599998524680837	TSU-20	AIS A
ATF4_HLA-DQB2	12	0.025885923056136628	TSU-20	AIS A
ATF4_HLA-DQB2	128	0.25892124032921066	TSU-20	AIS A
ATF4_HLA-DQB2	16	0.03662998286872423	TSU-20	AIS A
ATF4_HLA-DQB2	192	0.33883655713621447	TSU-20	AIS A
ATF4_HLA-DQB2	24	0.062134732330661226	TSU-20	AIS A
ATF4_HLA-DQB2	256	0.3416643123190054	TSU-20	AIS A
ATF4_HLA-DQB2	32	0.09746257209481604	TSU-20	AIS A
ATF4_HLA-DQB2	384	0.40052192236786655	TSU-20	AIS A
ATF4_HLA-DQB2	48	0.14100022435989026	TSU-20	AIS A
ATF4_HLA-DQB2	64	0.15723277288670603	TSU-20	AIS A
ATF4_HLA-DQB2	8	0.012254797307297637	TSU-20	AIS A
ATF4_HLA-DQB2	96	0.2341428184826423	TSU-20	AIS A
ATF6_HLA-DQB2	12	0.02342483858749409	TSU-20	AIS A
ATF6_HLA-DQB2	128	0.2432917833398172	TSU-20	AIS A
ATF6_HLA-DQB2	16	0.02962740603950701	TSU-20	AIS A
ATF6_HLA-DQB2	192	0.32273871326672543	TSU-20	AIS A
ATF6_HLA-DQB2	24	0.057103731926289904	TSU-20	AIS A
ATF6_HLA-DQB2	256	0.3587014668904938	TSU-20	AIS A
ATF6_HLA-DQB2	32	0.07356941700019716	TSU-20	AIS A
ATF6_HLA-DQB2	384	0.40176905914312483	TSU-20	AIS A
ATF6_HLA-DQB2	48	0.1256423062137399	TSU-20	AIS A
ATF6_HLA-DQB2	64	0.13725136319937373	TSU-20	AIS A
ATF6_HLA-DQB2	8	0.00995799619327763	TSU-20	AIS A
ATF6_HLA-DQB2	96	0.19746371333450374	TSU-20	AIS A
ATP6V1G3_HLA-DQB2	12	0.002891539635749309	TSU-20	AIS A
ATP6V1G3_HLA-DQB2	128	0.02735192017492546	TSU-20	AIS A
ATP6V1G3_HLA-DQB2	16	0.0015353998483507649	TSU-20	AIS A
ATP6V1G3_HLA-DQB2	192	0.009996376185360761	TSU-20	AIS A
ATP6V1G3_HLA-DQB2	24	0.006729716933803035	TSU-20	AIS A
ATP6V1G3_HLA-DQB2	256	-2.848853075228461e-4	TSU-20	AIS A
ATP6V1G3_HLA-DQB2	32	0.008766185823125848	TSU-20	AIS A
ATP6V1G3_HLA-DQB2	384	-0.014811571905932516	TSU-20	AIS A
ATP6V1G3_HLA-DQB2	48	0.008596849271533901	TSU-20	AIS A
ATP6V1G3_HLA-DQB2	64	9.141178908068169e-4	TSU-20	AIS A
ATP6V1G3_HLA-DQB2	8	8.257745094186842e-4	TSU-20	AIS A
ATP6V1G3_HLA-DQB2	96	0.008762404777309503	TSU-20	AIS A
AXL_HLA-DQB2	12	0.0659439933067373	TSU-20	AIS A
AXL_HLA-DQB2	128	0.32896606269622464	TSU-20	AIS A
AXL_HLA-DQB2	16	0.08792453955129276	TSU-20	AIS A
AXL_HLA-DQB2	192	0.3936648200593525	TSU-20	AIS A
AXL_HLA-DQB2	24	0.14082997505178588	TSU-20	AIS A
AXL_HLA-DQB2	256	0.4179537482542578	TSU-20	AIS A
AXL_HLA-DQB2	32	0.18514491358106003	TSU-20	AIS A
AXL_HLA-DQB2	384	0.5375007817456886	TSU-20	AIS A
AXL_HLA-DQB2	48	0.21938491012332156	TSU-20	AIS A
AXL_HLA-DQB2	64	0.24317655808769736	TSU-20	AIS A
AXL_HLA-DQB2	8	0.036375238846341536	TSU-20	AIS A
AXL_HLA-DQB2	96	0.3008038676387206	TSU-20	AIS A
BANK1_HLA-DQB2	12	0.010786404821684544	TSU-20	AIS A
BANK1_HLA-DQB2	128	0.17953977735597784	TSU-20	AIS A
BANK1_HLA-DQB2	16	0.020647438240529357	TSU-20	AIS A
BANK1_HLA-DQB2	192	0.2227719074110041	TSU-20	AIS A
BANK1_HLA-DQB2	24	0.03134904323381115	TSU-20	AIS A
BANK1_HLA-DQB2	256	0.31979194044751047	TSU-20	AIS A
BANK1_HLA-DQB2	32	0.04066034372668108	TSU-20	AIS A
BANK1_HLA-DQB2	384	0.3034544599736929	TSU-20	AIS A
BANK1_HLA-DQB2	48	0.08017263968071929	TSU-20	AIS A
BANK1_HLA-DQB2	64	0.09302680326238416	TSU-20	AIS A
BANK1_HLA-DQB2	8	0.004858167853754356	TSU-20	AIS A
BANK1_HLA-DQB2	96	0.1528802443472656	TSU-20	AIS A
BIRC3_HLA-DQB2	12	0.004146124944818567	TSU-20	AIS A
BIRC3_HLA-DQB2	128	0.020418486454091854	TSU-20	AIS A
BIRC3_HLA-DQB2	16	0.0064543333696874304	TSU-20	AIS A
BIRC3_HLA-DQB2	192	0.05140900245810338	TSU-20	AIS A
BIRC3_HLA-DQB2	24	0.010519497083549465	TSU-20	AIS A
BIRC3_HLA-DQB2	256	0.048652854596370074	TSU-20	AIS A
BIRC3_HLA-DQB2	32	0.014211409629694506	TSU-20	AIS A
BIRC3_HLA-DQB2	384	0.05489639679931891	TSU-20	AIS A
BIRC3_HLA-DQB2	48	0.023108778520603154	TSU-20	AIS A
BIRC3_HLA-DQB2	64	0.02341553132198968	TSU-20	AIS A
BIRC3_HLA-DQB2	8	0.002047728950303434	TSU-20	AIS A
BIRC3_HLA-DQB2	96	0.03647780543448647	TSU-20	AIS A
BMX_HLA-DQB2	12	3.497692348593756e-4	TSU-20	AIS A
BMX_HLA-DQB2	128	0.020052774306034197	TSU-20	AIS A
BMX_HLA-DQB2	16	0.0019061588750137362	TSU-20	AIS A
BMX_HLA-DQB2	192	0.038871643546728445	TSU-20	AIS A
BMX_HLA-DQB2	24	-0.001104223602693778	TSU-20	AIS A
BMX_HLA-DQB2	256	0.006701737183536178	TSU-20	AIS A
BMX_HLA-DQB2	32	-0.005369695248407792	TSU-20	AIS A
BMX_HLA-DQB2	384	-0.03091507547411809	TSU-20	AIS A
BMX_HLA-DQB2	48	0.0031558503275481435	TSU-20	AIS A
BMX_HLA-DQB2	64	-0.023082142759981956	TSU-20	AIS A
BMX_HLA-DQB2	8	2.9495235169335734e-4	TSU-20	AIS A
BMX_HLA-DQB2	96	0.0044325289834888214	TSU-20	AIS A
C16orf89_HLA-DQB2	12	0.02074461565032212	TSU-20	AIS A
C16orf89_HLA-DQB2	128	0.19183177860151635	TSU-20	AIS A
C16orf89_HLA-DQB2	16	0.027700952321512904	TSU-20	AIS A
C16orf89_HLA-DQB2	192	0.24861606839363026	TSU-20	AIS A
C16orf89_HLA-DQB2	24	0.04500113492720458	TSU-20	AIS A
C16orf89_HLA-DQB2	256	0.27787045992931714	TSU-20	AIS A
C16orf89_HLA-DQB2	32	0.05176742545996221	TSU-20	AIS A
C16orf89_HLA-DQB2	384	0.2721611016793684	TSU-20	AIS A
C16orf89_HLA-DQB2	48	0.07409261955020863	TSU-20	AIS A
C16orf89_HLA-DQB2	64	0.08238786679000679	TSU-20	AIS A
C16orf89_HLA-DQB2	8	0.013499714062205325	TSU-20	AIS A
C16orf89_HLA-DQB2	96	0.15524751531290643	TSU-20	AIS A
C1QC_HLA-DQB2	12	0.1031254707513485	TSU-20	AIS A
C1QC_HLA-DQB2	128	0.35384122900101883	TSU-20	AIS A
C1QC_HLA-DQB2	16	0.13953601648976544	TSU-20	AIS A
C1QC_HLA-DQB2	192	0.44055370670812555	TSU-20	AIS A
C1QC_HLA-DQB2	24	0.2043312550871157	TSU-20	AIS A
C1QC_HLA-DQB2	256	0.44497008765360196	TSU-20	AIS A
C1QC_HLA-DQB2	32	0.24906039858044263	TSU-20	AIS A
C1QC_HLA-DQB2	384	0.5555659982923796	TSU-20	AIS A
C1QC_HLA-DQB2	48	0.2771784635769595	TSU-20	AIS A
C1QC_HLA-DQB2	64	0.314448971111444	TSU-20	AIS A
C1QC_HLA-DQB2	8	0.0636101255182283	TSU-20	AIS A
C1QC_HLA-DQB2	96	0.349641223446506	TSU-20	AIS A
CALB2_HLA-DQB2	12	8.671256943097124e-4	TSU-20	AIS A
CALB2_HLA-DQB2	128	0.0436248364939037	TSU-20	AIS A
CALB2_HLA-DQB2	16	0.0025483595912217756	TSU-20	AIS A
CALB2_HLA-DQB2	192	0.02726348685337658	TSU-20	AIS A
CALB2_HLA-DQB2	24	2.831760030099717e-4	TSU-20	AIS A
CALB2_HLA-DQB2	256	0.04144554760825718	TSU-20	AIS A
CALB2_HLA-DQB2	32	0.0015316917017124977	TSU-20	AIS A
CALB2_HLA-DQB2	384	0.11047252433740912	TSU-20	AIS A
CALB2_HLA-DQB2	48	0.013585572015744765	TSU-20	AIS A
CALB2_HLA-DQB2	64	0.01949408849636168	TSU-20	AIS A
CALB2_HLA-DQB2	8	-1.0944524994821828e-4	TSU-20	AIS A
CALB2_HLA-DQB2	96	0.016171085859676443	TSU-20	AIS A
CALCA_HLA-DQB2	12	0.0033980854117227296	TSU-20	AIS A
CALCA_HLA-DQB2	128	0.0022225173060495367	TSU-20	AIS A
CALCA_HLA-DQB2	16	0.007653677306080039	TSU-20	AIS A
CALCA_HLA-DQB2	192	-0.04332706888879223	TSU-20	AIS A
CALCA_HLA-DQB2	24	0.01267336304790411	TSU-20	AIS A
CALCA_HLA-DQB2	256	-0.09590724958273188	TSU-20	AIS A
CALCA_HLA-DQB2	32	0.0016524121636758331	TSU-20	AIS A
CALCA_HLA-DQB2	384	-0.058064046947829934	TSU-20	AIS A
CALCA_HLA-DQB2	48	0.022239126466590133	TSU-20	AIS A
CALCA_HLA-DQB2	64	0.03110056048909389	TSU-20	AIS A
CALCA_HLA-DQB2	8	0.0010021918255813218	TSU-20	AIS A
CALCA_HLA-DQB2	96	0.017113070840026536	TSU-20	AIS A
CAV1_HLA-DQB2	12	0.007650570521418093	TSU-20	AIS A
CAV1_HLA-DQB2	128	0.19345521741489424	TSU-20	AIS A
CAV1_HLA-DQB2	16	0.010669851457308855	TSU-20	AIS A
CAV1_HLA-DQB2	192	0.2875499889368418	TSU-20	AIS A
CAV1_HLA-DQB2	24	0.016528546125631895	TSU-20	AIS A
CAV1_HLA-DQB2	256	0.33016363314623	TSU-20	AIS A
CAV1_HLA-DQB2	32	0.03091536462215887	TSU-20	AIS A
CAV1_HLA-DQB2	384	0.4035219258864703	TSU-20	AIS A
CAV1_HLA-DQB2	48	0.04995807141090345	TSU-20	AIS A
CAV1_HLA-DQB2	64	0.05525620676351441	TSU-20	AIS A
CAV1_HLA-DQB2	8	0.0036979951637402734	TSU-20	AIS A
CAV1_HLA-DQB2	96	0.13636956049278662	TSU-20	AIS A
CCDC78_HLA-DQB2	12	-8.524951360103644e-5	TSU-20	AIS A
CCDC78_HLA-DQB2	128	0.015919044653068298	TSU-20	AIS A
CCDC78_HLA-DQB2	16	0.0013638749800723503	TSU-20	AIS A
CCDC78_HLA-DQB2	192	0.020728396625715385	TSU-20	AIS A
CCDC78_HLA-DQB2	24	0.00648392985555454	TSU-20	AIS A
CCDC78_HLA-DQB2	256	0.026906326537877688	TSU-20	AIS A
CCDC78_HLA-DQB2	32	0.002201094233351902	TSU-20	AIS A
CCDC78_HLA-DQB2	384	0.08765405310773969	TSU-20	AIS A
CCDC78_HLA-DQB2	48	0.018979377375684763	TSU-20	AIS A
CCDC78_HLA-DQB2	64	0.007642581410519939	TSU-20	AIS A
CCDC78_HLA-DQB2	8	-3.695046560593832e-4	TSU-20	AIS A
CCDC78_HLA-DQB2	96	-2.4497646919049813e-4	TSU-20	AIS A
CCKAR_HLA-DQB2	12	3.997142882484257e-4	TSU-20	AIS A
CCKAR_HLA-DQB2	128	-0.0342551255723452	TSU-20	AIS A
CCKAR_HLA-DQB2	16	0.001301191612668173	TSU-20	AIS A
CCKAR_HLA-DQB2	192	-0.01993145001604935	TSU-20	AIS A
CCKAR_HLA-DQB2	24	0.009975858863080193	TSU-20	AIS A
CCKAR_HLA-DQB2	256	-0.031132843912427325	TSU-20	AIS A
CCKAR_HLA-DQB2	32	-0.00655526789491716	TSU-20	AIS A
CCKAR_HLA-DQB2	384	-0.10671000369081764	TSU-20	AIS A
CCKAR_HLA-DQB2	48	-0.004051941981124104	TSU-20	AIS A
CCKAR_HLA-DQB2	64	1.6838627915311165e-4	TSU-20	AIS A
CCKAR_HLA-DQB2	8	0.003040411262912259	TSU-20	AIS A
CCKAR_HLA-DQB2	96	-0.015205635290505736	TSU-20	AIS A
CCL13_HLA-DQB2	12	0.004810863802038284	TSU-20	AIS A
CCL13_HLA-DQB2	128	0.10706843256324908	TSU-20	AIS A
CCL13_HLA-DQB2	16	0.009853733296069152	TSU-20	AIS A
CCL13_HLA-DQB2	192	0.11922751690553764	TSU-20	AIS A
CCL13_HLA-DQB2	24	0.023533896417386863	TSU-20	AIS A
CCL13_HLA-DQB2	256	0.16840151739873718	TSU-20	AIS A
CCL13_HLA-DQB2	32	0.033747099578920296	TSU-20	AIS A
CCL13_HLA-DQB2	384	0.2895178501083926	TSU-20	AIS A
CCL13_HLA-DQB2	48	0.045180692619131345	TSU-20	AIS A
CCL13_HLA-DQB2	64	0.06291001226342462	TSU-20	AIS A
CCL13_HLA-DQB2	8	6.308597341725805e-4	TSU-20	AIS A
CCL13_HLA-DQB2	96	0.07939737102777134	TSU-20	AIS A
CCL21_HLA-DQB2	12	0.004529684346993986	TSU-20	AIS A
CCL21_HLA-DQB2	128	-1.878802811788524e-5	TSU-20	AIS A
CCL21_HLA-DQB2	16	0.009155684955681448	TSU-20	AIS A
CCL21_HLA-DQB2	192	-0.015336406578443956	TSU-20	AIS A
CCL21_HLA-DQB2	24	0.006672957087533887	TSU-20	AIS A
CCL21_HLA-DQB2	256	0.04425572065631387	TSU-20	AIS A
CCL21_HLA-DQB2	32	0.007578494726074887	TSU-20	AIS A
CCL21_HLA-DQB2	384	0.00807005635863659	TSU-20	AIS A
CCL21_HLA-DQB2	48	0.007017790430369804	TSU-20	AIS A
CCL21_HLA-DQB2	64	0.012884821467390393	TSU-20	AIS A
CCL21_HLA-DQB2	8	0.0029242831930954886	TSU-20	AIS A
CCL21_HLA-DQB2	96	0.012379352223330203	TSU-20	AIS A
CCL22_HLA-DQB2	12	-1.9114831477928064e-4	TSU-20	AIS A
CCL22_HLA-DQB2	128	-0.028328222475831673	TSU-20	AIS A
CCL22_HLA-DQB2	16	9.997007966058306e-4	TSU-20	AIS A
CCL22_HLA-DQB2	192	-0.05120956342386716	TSU-20	AIS A
CCL22_HLA-DQB2	24	0.0023830983079272906	TSU-20	AIS A
CCL22_HLA-DQB2	256	-0.06524735719245026	TSU-20	AIS A
CCL22_HLA-DQB2	32	0.005491738752288539	TSU-20	AIS A
CCL22_HLA-DQB2	384	-0.12806501168024131	TSU-20	AIS A
CCL22_HLA-DQB2	48	-0.008177498029929613	TSU-20	AIS A
CCL22_HLA-DQB2	64	-0.010828602664123716	TSU-20	AIS A
CCL22_HLA-DQB2	8	8.611326453424262e-4	TSU-20	AIS A
CCL22_HLA-DQB2	96	-0.013667841053409025	TSU-20	AIS A
CCL23_HLA-DQB2	12	0.010097398277667842	TSU-20	AIS A
CCL23_HLA-DQB2	128	0.15875551939080973	TSU-20	AIS A
CCL23_HLA-DQB2	16	0.0191350390106453	TSU-20	AIS A
CCL23_HLA-DQB2	192	0.19628262890733075	TSU-20	AIS A
CCL23_HLA-DQB2	24	0.02483112071412658	TSU-20	AIS A
CCL23_HLA-DQB2	256	0.2646757436428335	TSU-20	AIS A
CCL23_HLA-DQB2	32	0.04667678617436215	TSU-20	AIS A
CCL23_HLA-DQB2	384	0.317196868516353	TSU-20	AIS A
CCL23_HLA-DQB2	48	0.06700256183293553	TSU-20	AIS A
CCL23_HLA-DQB2	64	0.09461913166143407	TSU-20	AIS A
CCL23_HLA-DQB2	8	0.01085877403153688	TSU-20	AIS A
CCL23_HLA-DQB2	96	0.14467900739297795	TSU-20	AIS A
CCND1_HLA-DQB2	12	0.005626013026078808	TSU-20	AIS A
CCND1_HLA-DQB2	128	0.15383247325077085	TSU-20	AIS A
CCND1_HLA-DQB2	16	0.00926542970647	TSU-20	AIS A
CCND1_HLA-DQB2	192	0.21136803879623955	TSU-20	AIS A
CCND1_HLA-DQB2	24	0.01832350094539459	TSU-20	AIS A
CCND1_HLA-DQB2	256	0.23916185091969733	TSU-20	AIS A
CCND1_HLA-DQB2	32	0.019002782267653433	TSU-20	AIS A
CCND1_HLA-DQB2	384	0.23856528846497035	TSU-20	AIS A
CCND1_HLA-DQB2	48	0.04554378760894675	TSU-20	AIS A
CCND1_HLA-DQB2	64	0.0640402243769929	TSU-20	AIS A
CCND1_HLA-DQB2	8	0.004655149634987497	TSU-20	AIS A
CCND1_HLA-DQB2	96	0.11535429827284846	TSU-20	AIS A
CCNO_HLA-DQB2	12	0.0032130616270885704	TSU-20	AIS A
CCNO_HLA-DQB2	128	0.016726776397556247	TSU-20	AIS A
CCNO_HLA-DQB2	16	0.004743342245550735	TSU-20	AIS A
CCNO_HLA-DQB2	192	0.05051817722777009	TSU-20	AIS A
CCNO_HLA-DQB2	24	0.009620065208513237	TSU-20	AIS A
CCNO_HLA-DQB2	256	0.018956350697350143	TSU-20	AIS A
CCNO_HLA-DQB2	32	0.01927955000499212	TSU-20	AIS A
CCNO_HLA-DQB2	384	0.031792367025340565	TSU-20	AIS A
CCNO_HLA-DQB2	48	0.019017980833179536	TSU-20	AIS A
CCNO_HLA-DQB2	64	0.02624112714768261	TSU-20	AIS A
CCNO_HLA-DQB2	8	0.0013019083060610533	TSU-20	AIS A
CCNO_HLA-DQB2	96	0.018626855428628006	TSU-20	AIS A
CCR7_HLA-DQB2	12	0.00538538104738424	TSU-20	AIS A
CCR7_HLA-DQB2	128	0.027096468992451838	TSU-20	AIS A
CCR7_HLA-DQB2	16	0.00884662158177183	TSU-20	AIS A
CCR7_HLA-DQB2	192	0.05322482765063791	TSU-20	AIS A
CCR7_HLA-DQB2	24	0.010104226902884025	TSU-20	AIS A
CCR7_HLA-DQB2	256	0.050513823064559205	TSU-20	AIS A
CCR7_HLA-DQB2	32	0.0213876458081192	TSU-20	AIS A
CCR7_HLA-DQB2	384	0.06380896404509208	TSU-20	AIS A
CCR7_HLA-DQB2	48	0.029447262241374218	TSU-20	AIS A
CCR7_HLA-DQB2	64	0.02923512464586688	TSU-20	AIS A
CCR7_HLA-DQB2	8	0.0038279822812431336	TSU-20	AIS A
CCR7_HLA-DQB2	96	0.0360466500570581	TSU-20	AIS A
CD163_HLA-DQB2	12	0.08814051352112673	TSU-20	AIS A
CD163_HLA-DQB2	128	0.2987394318026937	TSU-20	AIS A
CD163_HLA-DQB2	16	0.12565735140392995	TSU-20	AIS A
CD163_HLA-DQB2	192	0.4140084034633323	TSU-20	AIS A
CD163_HLA-DQB2	24	0.16958978259932841	TSU-20	AIS A
CD163_HLA-DQB2	256	0.4094903229831793	TSU-20	AIS A
CD163_HLA-DQB2	32	0.21014100416391243	TSU-20	AIS A
CD163_HLA-DQB2	384	0.5631201010894675	TSU-20	AIS A
CD163_HLA-DQB2	48	0.24718531997156484	TSU-20	AIS A
CD163_HLA-DQB2	64	0.2666710174239863	TSU-20	AIS A
CD163_HLA-DQB2	8	0.05583017618116836	TSU-20	AIS A
CD163_HLA-DQB2	96	0.29188631507322593	TSU-20	AIS A
CD19_HLA-DQB2	12	0.011873467040269217	TSU-20	AIS A
CD19_HLA-DQB2	128	-0.00546250088435566	TSU-20	AIS A
CD19_HLA-DQB2	16	0.019589339367513777	TSU-20	AIS A
CD19_HLA-DQB2	192	-0.04298427524726272	TSU-20	AIS A
CD19_HLA-DQB2	24	0.0225477438150863	TSU-20	AIS A
CD19_HLA-DQB2	256	-0.0038269402606492422	TSU-20	AIS A
CD19_HLA-DQB2	32	0.023961423711047255	TSU-20	AIS A
CD19_HLA-DQB2	384	-0.0789175964734794	TSU-20	AIS A
CD19_HLA-DQB2	48	0.02586414206084682	TSU-20	AIS A
CD19_HLA-DQB2	64	0.024095292482606164	TSU-20	AIS A
CD19_HLA-DQB2	8	0.00725238008421696	TSU-20	AIS A
CD19_HLA-DQB2	96	0.0014419295349995809	TSU-20	AIS A
CD1C_HLA-DQB2	12	0.011071015831373888	TSU-20	AIS A
CD1C_HLA-DQB2	128	0.06987064949764304	TSU-20	AIS A
CD1C_HLA-DQB2	16	0.01498550273869876	TSU-20	AIS A
CD1C_HLA-DQB2	192	0.10302187440184828	TSU-20	AIS A
CD1C_HLA-DQB2	24	0.026606469812113488	TSU-20	AIS A
CD1C_HLA-DQB2	256	0.1532429351066587	TSU-20	AIS A
CD1C_HLA-DQB2	32	0.01588403712726022	TSU-20	AIS A
CD1C_HLA-DQB2	384	0.11886341429856494	TSU-20	AIS A
CD1C_HLA-DQB2	48	0.035864355730156304	TSU-20	AIS A
CD1C_HLA-DQB2	64	0.03266065315150384	TSU-20	AIS A
CD1C_HLA-DQB2	8	0.0060769645598571205	TSU-20	AIS A
CD1C_HLA-DQB2	96	0.046702113471000103	TSU-20	AIS A
CD1E_HLA-DQB2	12	0.002179261368312634	TSU-20	AIS A
CD1E_HLA-DQB2	128	-0.0159358995115672	TSU-20	AIS A
CD1E_HLA-DQB2	16	0.002175719651123197	TSU-20	AIS A
CD1E_HLA-DQB2	192	0.006912451122634669	TSU-20	AIS A
CD1E_HLA-DQB2	24	-0.0018789795731035733	TSU-20	AIS A
CD1E_HLA-DQB2	256	-0.06936141701016696	TSU-20	AIS A
CD1E_HLA-DQB2	32	-0.008620825047551805	TSU-20	AIS A
CD1E_HLA-DQB2	384	-0.16659437676272038	TSU-20	AIS A
CD1E_HLA-DQB2	48	-0.007078957357549	TSU-20	AIS A
CD1E_HLA-DQB2	64	-0.013789862395568633	TSU-20	AIS A
CD1E_HLA-DQB2	8	-1.0760451005421766e-4	TSU-20	AIS A
CD1E_HLA-DQB2	96	-0.025911929811347295	TSU-20	AIS A
CD274_HLA-DQB2	12	0.0234524688876316	TSU-20	AIS A
CD274_HLA-DQB2	128	0.24267453460196903	TSU-20	AIS A
CD274_HLA-DQB2	16	0.04268718865490104	TSU-20	AIS A
CD274_HLA-DQB2	192	0.3105799935954279	TSU-20	AIS A
CD274_HLA-DQB2	24	0.07641203907857949	TSU-20	AIS A
CD274_HLA-DQB2	256	0.31273987171227097	TSU-20	AIS A
CD274_HLA-DQB2	32	0.10502303156819143	TSU-20	AIS A
CD274_HLA-DQB2	384	0.3817893713278922	TSU-20	AIS A
CD274_HLA-DQB2	48	0.14037498407003787	TSU-20	AIS A
CD274_HLA-DQB2	64	0.1792807435520252	TSU-20	AIS A
CD274_HLA-DQB2	8	0.013051872912772978	TSU-20	AIS A
CD274_HLA-DQB2	96	0.21404153871299425	TSU-20	AIS A
CD300E_HLA-DQB2	12	0.008190419177821514	TSU-20	AIS A
CD300E_HLA-DQB2	128	0.12836990179701852	TSU-20	AIS A
CD300E_HLA-DQB2	16	0.010755098478230918	TSU-20	AIS A
CD300E_HLA-DQB2	192	0.14031307874415178	TSU-20	AIS A
CD300E_HLA-DQB2	24	0.02779614552067372	TSU-20	AIS A
CD300E_HLA-DQB2	256	0.22533027035209144	TSU-20	AIS A
CD300E_HLA-DQB2	32	0.038557660262249556	TSU-20	AIS A
CD300E_HLA-DQB2	384	0.36401124841578913	TSU-20	AIS A
CD300E_HLA-DQB2	48	0.06415313793055458	TSU-20	AIS A
CD300E_HLA-DQB2	64	0.07710037454982428	TSU-20	AIS A
CD300E_HLA-DQB2	8	0.005059311261077094	TSU-20	AIS A
CD300E_HLA-DQB2	96	0.14863893774333434	TSU-20	AIS A
CD33_HLA-DQB2	12	0.025098151108046578	TSU-20	AIS A
CD33_HLA-DQB2	128	0.1586297007684556	TSU-20	AIS A
CD33_HLA-DQB2	16	0.038897703319948136	TSU-20	AIS A
CD33_HLA-DQB2	192	0.2455706973531341	TSU-20	AIS A
CD33_HLA-DQB2	24	0.066177637728482	TSU-20	AIS A
CD33_HLA-DQB2	256	0.27550069062895344	TSU-20	AIS A
CD33_HLA-DQB2	32	0.09002071264501657	TSU-20	AIS A
CD33_HLA-DQB2	384	0.3646853831480453	TSU-20	AIS A
CD33_HLA-DQB2	48	0.11316445394724904	TSU-20	AIS A
CD33_HLA-DQB2	64	0.13297007650454085	TSU-20	AIS A
CD33_HLA-DQB2	8	0.01519829624926928	TSU-20	AIS A
CD33_HLA-DQB2	96	0.16310645487281378	TSU-20	AIS A
CD3E_HLA-DQB2	12	0.005084842691420683	TSU-20	AIS A
CD3E_HLA-DQB2	128	0.03043292321856997	TSU-20	AIS A
CD3E_HLA-DQB2	16	0.00798406496783997	TSU-20	AIS A
CD3E_HLA-DQB2	192	0.09092823518729953	TSU-20	AIS A
CD3E_HLA-DQB2	24	0.014764184520823053	TSU-20	AIS A
CD3E_HLA-DQB2	256	0.05999964878860802	TSU-20	AIS A
CD3E_HLA-DQB2	32	0.016291864598597258	TSU-20	AIS A
CD3E_HLA-DQB2	384	0.10655290014550296	TSU-20	AIS A
CD3E_HLA-DQB2	48	0.01758544921686638	TSU-20	AIS A
CD3E_HLA-DQB2	64	0.03439702619482407	TSU-20	AIS A
CD3E_HLA-DQB2	8	0.0017734777643290793	TSU-20	AIS A
CD3E_HLA-DQB2	96	0.06595198530152692	TSU-20	AIS A
CD4_HLA-DQB2	12	0.062112996037362755	TSU-20	AIS A
CD4_HLA-DQB2	128	0.32427305414154184	TSU-20	AIS A
CD4_HLA-DQB2	16	0.08962673080870119	TSU-20	AIS A
CD4_HLA-DQB2	192	0.37239472821405883	TSU-20	AIS A
CD4_HLA-DQB2	24	0.13780625562277796	TSU-20	AIS A
CD4_HLA-DQB2	256	0.42401411850680687	TSU-20	AIS A
CD4_HLA-DQB2	32	0.18181269089781024	TSU-20	AIS A
CD4_HLA-DQB2	384	0.5300586354544896	TSU-20	AIS A
CD4_HLA-DQB2	48	0.21290176989564666	TSU-20	AIS A
CD4_HLA-DQB2	64	0.24720329218722614	TSU-20	AIS A
CD4_HLA-DQB2	8	0.035593097434599943	TSU-20	AIS A
CD4_HLA-DQB2	96	0.29988588235383684	TSU-20	AIS A
CD40LG_HLA-DQB2	12	3.5873951308533074e-4	TSU-20	AIS A
CD40LG_HLA-DQB2	128	0.0070455892567108415	TSU-20	AIS A
CD40LG_HLA-DQB2	16	-9.572587189333213e-4	TSU-20	AIS A
CD40LG_HLA-DQB2	192	0.046327945062894095	TSU-20	AIS A
CD40LG_HLA-DQB2	24	0.00239692628730614	TSU-20	AIS A
CD40LG_HLA-DQB2	256	0.03146471403993241	TSU-20	AIS A
CD40LG_HLA-DQB2	32	0.0114004376007243	TSU-20	AIS A
CD40LG_HLA-DQB2	384	0.055032780683069084	TSU-20	AIS A
CD40LG_HLA-DQB2	48	0.0035447361401402437	TSU-20	AIS A
CD40LG_HLA-DQB2	64	0.00920128985421572	TSU-20	AIS A
CD40LG_HLA-DQB2	8	-2.925097778628554e-4	TSU-20	AIS A
CD40LG_HLA-DQB2	96	0.010556121811407713	TSU-20	AIS A
CD44_HLA-DQB2	12	0.06478945778224343	TSU-20	AIS A
CD44_HLA-DQB2	128	0.3605435784655132	TSU-20	AIS A
CD44_HLA-DQB2	16	0.09195260066773352	TSU-20	AIS A
CD44_HLA-DQB2	192	0.43870425112039324	TSU-20	AIS A
CD44_HLA-DQB2	24	0.13733685242730403	TSU-20	AIS A
CD44_HLA-DQB2	256	0.4784503839990539	TSU-20	AIS A
CD44_HLA-DQB2	32	0.177512045932418	TSU-20	AIS A
CD44_HLA-DQB2	384	0.5312569476982429	TSU-20	AIS A
CD44_HLA-DQB2	48	0.2318068001092061	TSU-20	AIS A
CD44_HLA-DQB2	64	0.2645644227030338	TSU-20	AIS A
CD44_HLA-DQB2	8	0.03935195560565102	TSU-20	AIS A
CD44_HLA-DQB2	96	0.33641583558547106	TSU-20	AIS A
CD48_HLA-DQB2	12	0.008244773826707498	TSU-20	AIS A
CD48_HLA-DQB2	128	0.026971663673913633	TSU-20	AIS A
CD48_HLA-DQB2	16	0.01082374701760868	TSU-20	AIS A
CD48_HLA-DQB2	192	0.0671425030573899	TSU-20	AIS A
CD48_HLA-DQB2	24	0.016073202991994762	TSU-20	AIS A
CD48_HLA-DQB2	256	0.07226374422090602	TSU-20	AIS A
CD48_HLA-DQB2	32	0.020050702362848307	TSU-20	AIS A
CD48_HLA-DQB2	384	0.06079534743386357	TSU-20	AIS A
CD48_HLA-DQB2	48	0.021945601845966785	TSU-20	AIS A
CD48_HLA-DQB2	64	0.023890445871802897	TSU-20	AIS A
CD48_HLA-DQB2	8	0.0030712828093710856	TSU-20	AIS A
CD48_HLA-DQB2	96	0.063656753662562085	TSU-20	AIS A
CD68_HLA-DQB2	12	0.12581026384098154	TSU-20	AIS A
CD68_HLA-DQB2	128	0.380725103017839	TSU-20	AIS A
CD68_HLA-DQB2	16	0.16055681086604817	TSU-20	AIS A
CD68_HLA-DQB2	192	0.4707755337745061	TSU-20	AIS A
CD68_HLA-DQB2	24	0.2228310769435563	TSU-20	AIS A
CD68_HLA-DQB2	256	0.47248684013188547	TSU-20	AIS A
CD68_HLA-DQB2	32	0.2676462104284607	TSU-20	AIS A
CD68_HLA-DQB2	384	0.5708928444348312	TSU-20	AIS A
CD68_HLA-DQB2	48	0.2907445530186736	TSU-20	AIS A
CD68_HLA-DQB2	64	0.32083126459809885	TSU-20	AIS A
CD68_HLA-DQB2	8	0.08434780727694095	TSU-20	AIS A
CD68_HLA-DQB2	96	0.37294023271828275	TSU-20	AIS A
CD74_HLA-DQB2	12	0.10609662490043688	TSU-20	AIS A
CD74_HLA-DQB2	128	0.38894868101394103	TSU-20	AIS A
CD74_HLA-DQB2	16	0.13546200414474854	TSU-20	AIS A
CD74_HLA-DQB2	192	0.4719238117996804	TSU-20	AIS A
CD74_HLA-DQB2	24	0.18601644576052284	TSU-20	AIS A
CD74_HLA-DQB2	256	0.48990933967324707	TSU-20	AIS A
CD74_HLA-DQB2	32	0.22036188950913901	TSU-20	AIS A
CD74_HLA-DQB2	384	0.6025585649468466	TSU-20	AIS A
CD74_HLA-DQB2	48	0.27850431778556606	TSU-20	AIS A
CD74_HLA-DQB2	64	0.31705152883543763	TSU-20	AIS A
CD74_HLA-DQB2	8	0.07547466095249906	TSU-20	AIS A
CD74_HLA-DQB2	96	0.3697815940146011	TSU-20	AIS A
CD80_HLA-DQB2	12	0.03748143935487426	TSU-20	AIS A
CD80_HLA-DQB2	128	0.22422955006048254	TSU-20	AIS A
CD80_HLA-DQB2	16	0.05755271780928021	TSU-20	AIS A
CD80_HLA-DQB2	192	0.33988323595200076	TSU-20	AIS A
CD80_HLA-DQB2	24	0.09724580838714461	TSU-20	AIS A
CD80_HLA-DQB2	256	0.40777482425914124	TSU-20	AIS A
CD80_HLA-DQB2	32	0.12087082023800495	TSU-20	AIS A
CD80_HLA-DQB2	384	0.5038847775901446	TSU-20	AIS A
CD80_HLA-DQB2	48	0.15046052043327052	TSU-20	AIS A
CD80_HLA-DQB2	64	0.17537481602067728	TSU-20	AIS A
CD80_HLA-DQB2	8	0.023050930863534606	TSU-20	AIS A
CD80_HLA-DQB2	96	0.19997840824973523	TSU-20	AIS A
CD86_HLA-DQB2	12	0.03565987171297783	TSU-20	AIS A
CD86_HLA-DQB2	128	0.2218045323347582	TSU-20	AIS A
CD86_HLA-DQB2	16	0.0528754874253813	TSU-20	AIS A
CD86_HLA-DQB2	192	0.31014709145112473	TSU-20	AIS A
CD86_HLA-DQB2	24	0.07576659667891703	TSU-20	AIS A
CD86_HLA-DQB2	256	0.36919096707624943	TSU-20	AIS A
CD86_HLA-DQB2	32	0.11551901713876293	TSU-20	AIS A
CD86_HLA-DQB2	384	0.5254967210767847	TSU-20	AIS A
CD86_HLA-DQB2	48	0.15467000956438207	TSU-20	AIS A
CD86_HLA-DQB2	64	0.17654147430818717	TSU-20	AIS A
CD86_HLA-DQB2	8	0.02146594829155463	TSU-20	AIS A
CD86_HLA-DQB2	96	0.22515845713585325	TSU-20	AIS A
CD8A_HLA-DQB2	12	0.0055177972933952504	TSU-20	AIS A
CD8A_HLA-DQB2	128	0.021064480348730496	TSU-20	AIS A
CD8A_HLA-DQB2	16	0.004419510841595409	TSU-20	AIS A
CD8A_HLA-DQB2	192	0.06267459227325178	TSU-20	AIS A
CD8A_HLA-DQB2	24	0.0010169131160671218	TSU-20	AIS A
CD8A_HLA-DQB2	256	0.06744788177558847	TSU-20	AIS A
CD8A_HLA-DQB2	32	0.011550357988678098	TSU-20	AIS A
CD8A_HLA-DQB2	384	0.0772962387041872	TSU-20	AIS A
CD8A_HLA-DQB2	48	0.017267251544306937	TSU-20	AIS A
CD8A_HLA-DQB2	64	0.027127233561462342	TSU-20	AIS A
CD8A_HLA-DQB2	8	0.0021998846231370407	TSU-20	AIS A
CD8A_HLA-DQB2	96	0.003417409300035343	TSU-20	AIS A
CDH1_HLA-DQB2	12	0.013470705816218554	TSU-20	AIS A
CDH1_HLA-DQB2	128	0.2198891504889669	TSU-20	AIS A
CDH1_HLA-DQB2	16	0.01936173546261068	TSU-20	AIS A
CDH1_HLA-DQB2	192	0.30637962635055416	TSU-20	AIS A
CDH1_HLA-DQB2	24	0.030768799639530383	TSU-20	AIS A
CDH1_HLA-DQB2	256	0.34456840690667	TSU-20	AIS A
CDH1_HLA-DQB2	32	0.056977360633890715	TSU-20	AIS A
CDH1_HLA-DQB2	384	0.38184672937518627	TSU-20	AIS A
CDH1_HLA-DQB2	48	0.08720965914300821	TSU-20	AIS A
CDH1_HLA-DQB2	64	0.10224301150189821	TSU-20	AIS A
CDH1_HLA-DQB2	8	0.007936377512950421	TSU-20	AIS A
CDH1_HLA-DQB2	96	0.17700299659895227	TSU-20	AIS A
CFP_HLA-DQB2	12	0.020435658318123037	TSU-20	AIS A
CFP_HLA-DQB2	128	0.12236132701518843	TSU-20	AIS A
CFP_HLA-DQB2	16	0.03073862203128734	TSU-20	AIS A
CFP_HLA-DQB2	192	0.21788750017493527	TSU-20	AIS A
CFP_HLA-DQB2	24	0.04318302231228054	TSU-20	AIS A
CFP_HLA-DQB2	256	0.21590637769754686	TSU-20	AIS A
CFP_HLA-DQB2	32	0.05211941718178421	TSU-20	AIS A
CFP_HLA-DQB2	384	0.3309178144871903	TSU-20	AIS A
CFP_HLA-DQB2	48	0.08917249640630998	TSU-20	AIS A
CFP_HLA-DQB2	64	0.10831017749318876	TSU-20	AIS A
CFP_HLA-DQB2	8	0.011936350298460354	TSU-20	AIS A
CFP_HLA-DQB2	96	0.12195217595989874	TSU-20	AIS A
CFTR_HLA-DQB2	12	0.011840058450867039	TSU-20	AIS A
CFTR_HLA-DQB2	128	0.14625995368497557	TSU-20	AIS A
CFTR_HLA-DQB2	16	0.013891305176429499	TSU-20	AIS A
CFTR_HLA-DQB2	192	0.19478090062033615	TSU-20	AIS A
CFTR_HLA-DQB2	24	0.021086449619535493	TSU-20	AIS A
CFTR_HLA-DQB2	256	0.23397373966505053	TSU-20	AIS A
CFTR_HLA-DQB2	32	0.03492460815481886	TSU-20	AIS A
CFTR_HLA-DQB2	384	0.28931227159727857	TSU-20	AIS A
CFTR_HLA-DQB2	48	0.038656412275382655	TSU-20	AIS A
CFTR_HLA-DQB2	64	0.03452713355312268	TSU-20	AIS A
CFTR_HLA-DQB2	8	0.007770644474142346	TSU-20	AIS A
CFTR_HLA-DQB2	96	0.10120420399277062	TSU-20	AIS A
CHGA_HLA-DQB2	12	-0.0013115887650993125	TSU-20	AIS A
CHGA_HLA-DQB2	128	-0.003425526792929498	TSU-20	AIS A
CHGA_HLA-DQB2	16	-0.003610589787731569	TSU-20	AIS A
CHGA_HLA-DQB2	192	0.015031723825962054	TSU-20	AIS A
CHGA_HLA-DQB2	24	-0.003319746236315039	TSU-20	AIS A
CHGA_HLA-DQB2	256	0.004981602363706579	TSU-20	AIS A
CHGA_HLA-DQB2	32	-0.003839150059422714	TSU-20	AIS A
CHGA_HLA-DQB2	384	-0.007468113800103826	TSU-20	AIS A
CHGA_HLA-DQB2	48	-0.008562359695338978	TSU-20	AIS A
CHGA_HLA-DQB2	64	-0.011234569177707654	TSU-20	AIS A
CHGA_HLA-DQB2	8	-1.8963367693431468e-4	TSU-20	AIS A
CHGA_HLA-DQB2	96	0.013783857444973	TSU-20	AIS A
CHGB_HLA-DQB2	12	-0.0011382032757316627	TSU-20	AIS A
CHGB_HLA-DQB2	128	-0.11100345836108594	TSU-20	AIS A
CHGB_HLA-DQB2	16	-0.00427659306957959	TSU-20	AIS A
CHGB_HLA-DQB2	192	-0.2030247713899337	TSU-20	AIS A
CHGB_HLA-DQB2	24	-0.0037404639077792596	TSU-20	AIS A
CHGB_HLA-DQB2	256	-0.19483369646540202	TSU-20	AIS A
CHGB_HLA-DQB2	32	-0.013991840122883709	TSU-20	AIS A
CHGB_HLA-DQB2	384	-0.20407943917223784	TSU-20	AIS A
CHGB_HLA-DQB2	48	-0.029093799548845445	TSU-20	AIS A
CHGB_HLA-DQB2	64	-0.052999005453367456	TSU-20	AIS A
CHGB_HLA-DQB2	8	0.001041138531648687	TSU-20	AIS A
CHGB_HLA-DQB2	96	-0.08482058580050732	TSU-20	AIS A
CLDN25_HLA-DQB2	12	-9.155009683442226e-4	TSU-20	AIS A
CLDN25_HLA-DQB2	128	0.010139475868479278	TSU-20	AIS A
CLDN25_HLA-DQB2	16	-0.0015733038134403674	TSU-20	AIS A
CLDN25_HLA-DQB2	192	0.07755789014426846	TSU-20	AIS A
CLDN25_HLA-DQB2	24	-0.0011158302533051956	TSU-20	AIS A
CLDN25_HLA-DQB2	256	0.11154014842447277	TSU-20	AIS A
CLDN25_HLA-DQB2	32	-0.0012568266609464887	TSU-20	AIS A
CLDN25_HLA-DQB2	384	0.19892068456136158	TSU-20	AIS A
CLDN25_HLA-DQB2	48	-0.007234301689217024	TSU-20	AIS A
CLDN25_HLA-DQB2	64	0.002082915694577945	TSU-20	AIS A
CLDN25_HLA-DQB2	8	-3.8688773889538394e-4	TSU-20	AIS A
CLDN25_HLA-DQB2	96	0.013105564478694666	TSU-20	AIS A
CLEC10A_HLA-DQB2	12	0.009012480198723022	TSU-20	AIS A
CLEC10A_HLA-DQB2	128	0.0832213479151905	TSU-20	AIS A
CLEC10A_HLA-DQB2	16	0.01507939389513183	TSU-20	AIS A
CLEC10A_HLA-DQB2	192	0.17973023970136912	TSU-20	AIS A
CLEC10A_HLA-DQB2	24	0.02405044287618561	TSU-20	AIS A
CLEC10A_HLA-DQB2	256	0.18711470254536225	TSU-20	AIS A
CLEC10A_HLA-DQB2	32	0.029462796402696865	TSU-20	AIS A
CLEC10A_HLA-DQB2	384	0.16652667825319376	TSU-20	AIS A
CLEC10A_HLA-DQB2	48	0.06017887647654441	TSU-20	AIS A
CLEC10A_HLA-DQB2	64	0.054111337658911324	TSU-20	AIS A
CLEC10A_HLA-DQB2	8	0.009155382020219418	TSU-20	AIS A
CLEC10A_HLA-DQB2	96	0.08010766892292884	TSU-20	AIS A
CLEC12A_HLA-DQB2	12	0.06295225417967787	TSU-20	AIS A
CLEC12A_HLA-DQB2	128	0.31601843973926774	TSU-20	AIS A
CLEC12A_HLA-DQB2	16	0.0902220213958386	TSU-20	AIS A
CLEC12A_HLA-DQB2	192	0.3703658437080644	TSU-20	AIS A
CLEC12A_HLA-DQB2	24	0.151116414705694	TSU-20	AIS A
CLEC12A_HLA-DQB2	256	0.3406819565263718	TSU-20	AIS A
CLEC12A_HLA-DQB2	32	0.19556397291310862	TSU-20	AIS A
CLEC12A_HLA-DQB2	384	0.4253936813500063	TSU-20	AIS A
CLEC12A_HLA-DQB2	48	0.23661360234557846	TSU-20	AIS A
CLEC12A_HLA-DQB2	64	0.2649358866976286	TSU-20	AIS A
CLEC12A_HLA-DQB2	8	0.03749859197010352	TSU-20	AIS A
CLEC12A_HLA-DQB2	96	0.29537108498072484	TSU-20	AIS A
CLEC2D_HLA-DQB2	12	0.012807257396837177	TSU-20	AIS A
CLEC2D_HLA-DQB2	128	0.12060580169696362	TSU-20	AIS A
CLEC2D_HLA-DQB2	16	0.01434122415416813	TSU-20	AIS A
CLEC2D_HLA-DQB2	192	0.19239375480815626	TSU-20	AIS A
CLEC2D_HLA-DQB2	24	0.022185866240723637	TSU-20	AIS A
CLEC2D_HLA-DQB2	256	0.23715793386384737	TSU-20	AIS A
CLEC2D_HLA-DQB2	32	0.02910749543365321	TSU-20	AIS A
CLEC2D_HLA-DQB2	384	0.2624147351894266	TSU-20	AIS A
CLEC2D_HLA-DQB2	48	0.051264813792210526	TSU-20	AIS A
CLEC2D_HLA-DQB2	64	0.0593335677643097	TSU-20	AIS A
CLEC2D_HLA-DQB2	8	0.003338634909777192	TSU-20	AIS A
CLEC2D_HLA-DQB2	96	0.11573725183785583	TSU-20	AIS A
CLEC4C_HLA-DQB2	12	9.251850246589273e-5	TSU-20	AIS A
CLEC4C_HLA-DQB2	128	0.043218822589634324	TSU-20	AIS A
CLEC4C_HLA-DQB2	16	0.005505292588562519	TSU-20	AIS A
CLEC4C_HLA-DQB2	192	0.07329601303683174	TSU-20	AIS A
CLEC4C_HLA-DQB2	24	0.008826178772964129	TSU-20	AIS A
CLEC4C_HLA-DQB2	256	0.07026258213906868	TSU-20	AIS A
CLEC4C_HLA-DQB2	32	0.005976682109589583	TSU-20	AIS A
CLEC4C_HLA-DQB2	384	0.13263160125783827	TSU-20	AIS A
CLEC4C_HLA-DQB2	48	0.010663516510217018	TSU-20	AIS A
CLEC4C_HLA-DQB2	64	0.018585816744485666	TSU-20	AIS A
CLEC4C_HLA-DQB2	8	-2.9426122032060923e-4	TSU-20	AIS A
CLEC4C_HLA-DQB2	96	0.028827325554637052	TSU-20	AIS A
CLEC4E_HLA-DQB2	12	0.010001613396786142	TSU-20	AIS A
CLEC4E_HLA-DQB2	128	0.04793122652039855	TSU-20	AIS A
CLEC4E_HLA-DQB2	16	0.00788676082367194	TSU-20	AIS A
CLEC4E_HLA-DQB2	192	0.05054694891549636	TSU-20	AIS A
CLEC4E_HLA-DQB2	24	0.0077871803847530405	TSU-20	AIS A
CLEC4E_HLA-DQB2	256	0.08469069959871346	TSU-20	AIS A
CLEC4E_HLA-DQB2	32	0.018435981333548353	TSU-20	AIS A
CLEC4E_HLA-DQB2	384	0.1893376392279645	TSU-20	AIS A
CLEC4E_HLA-DQB2	48	0.024899510696711483	TSU-20	AIS A
CLEC4E_HLA-DQB2	64	0.03742601327237121	TSU-20	AIS A
CLEC4E_HLA-DQB2	8	0.0049585005306516635	TSU-20	AIS A
CLEC4E_HLA-DQB2	96	0.043215919840398666	TSU-20	AIS A
COL11A1_HLA-DQB2	12	0.002247236314050708	TSU-20	AIS A
COL11A1_HLA-DQB2	128	0.036856053667456146	TSU-20	AIS A
COL11A1_HLA-DQB2	16	4.1356485945092e-4	TSU-20	AIS A
COL11A1_HLA-DQB2	192	0.03378670455482569	TSU-20	AIS A
COL11A1_HLA-DQB2	24	0.0012350358120834025	TSU-20	AIS A
COL11A1_HLA-DQB2	256	-0.004800994911647565	TSU-20	AIS A
COL11A1_HLA-DQB2	32	-0.001303255342617485	TSU-20	AIS A
COL11A1_HLA-DQB2	384	0.039282002736398654	TSU-20	AIS A
COL11A1_HLA-DQB2	48	0.012111153149966199	TSU-20	AIS A
COL11A1_HLA-DQB2	64	-0.009724200274300125	TSU-20	AIS A
COL11A1_HLA-DQB2	8	0.00153088801144531	TSU-20	AIS A
COL11A1_HLA-DQB2	96	0.0055840495374258736	TSU-20	AIS A
COL1A1_HLA-DQB2	12	0.00621478299381786	TSU-20	AIS A
COL1A1_HLA-DQB2	128	0.12433909217481695	TSU-20	AIS A
COL1A1_HLA-DQB2	16	0.007657109671448333	TSU-20	AIS A
COL1A1_HLA-DQB2	192	0.2102907099157197	TSU-20	AIS A
COL1A1_HLA-DQB2	24	0.01430618740358292	TSU-20	AIS A
COL1A1_HLA-DQB2	256	0.22359878088687077	TSU-20	AIS A
COL1A1_HLA-DQB2	32	0.021367651661445792	TSU-20	AIS A
COL1A1_HLA-DQB2	384	0.3649507458190116	TSU-20	AIS A
COL1A1_HLA-DQB2	48	0.041113568525545936	TSU-20	AIS A
COL1A1_HLA-DQB2	64	0.05217068237320906	TSU-20	AIS A
COL1A1_HLA-DQB2	8	0.002104272307406763	TSU-20	AIS A
COL1A1_HLA-DQB2	96	0.11290361397000347	TSU-20	AIS A
COL21A1_HLA-DQB2	12	-8.762962376572257e-5	TSU-20	AIS A
COL21A1_HLA-DQB2	128	0.04500487926061212	TSU-20	AIS A
COL21A1_HLA-DQB2	16	0.0012338868770991555	TSU-20	AIS A
COL21A1_HLA-DQB2	192	0.05323474362813505	TSU-20	AIS A
COL21A1_HLA-DQB2	24	-0.0022633466161269423	TSU-20	AIS A
COL21A1_HLA-DQB2	256	0.06757490481183992	TSU-20	AIS A
COL21A1_HLA-DQB2	32	0.0036837531410248204	TSU-20	AIS A
COL21A1_HLA-DQB2	384	0.08543555081990842	TSU-20	AIS A
COL21A1_HLA-DQB2	48	-0.002514333858101461	TSU-20	AIS A
COL21A1_HLA-DQB2	64	-0.004210953866247526	TSU-20	AIS A
COL21A1_HLA-DQB2	8	-3.5541122362040995e-5	TSU-20	AIS A
COL21A1_HLA-DQB2	96	0.036651793316008985	TSU-20	AIS A
CRELD2_HLA-DQB2	12	0.008927847657861109	TSU-20	AIS A
CRELD2_HLA-DQB2	128	0.18806574021990136	TSU-20	AIS A
CRELD2_HLA-DQB2	16	0.011543357256452705	TSU-20	AIS A
CRELD2_HLA-DQB2	192	0.2714139444416242	TSU-20	AIS A
CRELD2_HLA-DQB2	24	0.026909943447265085	TSU-20	AIS A
CRELD2_HLA-DQB2	256	0.32565301063938923	TSU-20	AIS A
CRELD2_HLA-DQB2	32	0.04077942619521621	TSU-20	AIS A
CRELD2_HLA-DQB2	384	0.39958973879034415	TSU-20	AIS A
CRELD2_HLA-DQB2	48	0.06681317285134535	TSU-20	AIS A
CRELD2_HLA-DQB2	64	0.08086341062578244	TSU-20	AIS A
CRELD2_HLA-DQB2	8	0.004587027905550101	TSU-20	AIS A
CRELD2_HLA-DQB2	96	0.16485218597249132	TSU-20	AIS A
CSPG4_HLA-DQB2	12	-0.00298899498180665	TSU-20	AIS A
CSPG4_HLA-DQB2	128	0.021908110247493007	TSU-20	AIS A
CSPG4_HLA-DQB2	16	-0.0028168308082911586	TSU-20	AIS A
CSPG4_HLA-DQB2	192	0.0369933470336562	TSU-20	AIS A
CSPG4_HLA-DQB2	24	-0.0034868076921150885	TSU-20	AIS A
CSPG4_HLA-DQB2	256	-0.0049614297750035325	TSU-20	AIS A
CSPG4_HLA-DQB2	32	7.286801074392123e-4	TSU-20	AIS A
CSPG4_HLA-DQB2	384	0.0059806343019836936	TSU-20	AIS A
CSPG4_HLA-DQB2	48	0.0026566655331099315	TSU-20	AIS A
CSPG4_HLA-DQB2	64	-0.003946195107041343	TSU-20	AIS A
CSPG4_HLA-DQB2	8	-0.0013778534246702305	TSU-20	AIS A
CSPG4_HLA-DQB2	96	0.03903725866553728	TSU-20	AIS A
CTLA4_HLA-DQB2	12	0.0018230317048576901	TSU-20	AIS A
CTLA4_HLA-DQB2	128	0.013119145580692554	TSU-20	AIS A
CTLA4_HLA-DQB2	16	0.003183757845966019	TSU-20	AIS A
CTLA4_HLA-DQB2	192	0.07850076581866064	TSU-20	AIS A
CTLA4_HLA-DQB2	24	0.013610184906235254	TSU-20	AIS A
CTLA4_HLA-DQB2	256	0.031049370689998544	TSU-20	AIS A
CTLA4_HLA-DQB2	32	0.014489690533334033	TSU-20	AIS A
CTLA4_HLA-DQB2	384	0.0564921858812594	TSU-20	AIS A
CTLA4_HLA-DQB2	48	0.02064989769831083	TSU-20	AIS A
CTLA4_HLA-DQB2	64	0.020260934975692292	TSU-20	AIS A
CTLA4_HLA-DQB2	8	0.0014110988996241742	TSU-20	AIS A
CTLA4_HLA-DQB2	96	0.05234082179211422	TSU-20	AIS A
CTNNB1_HLA-DQB2	12	0.03951451015482281	TSU-20	AIS A
CTNNB1_HLA-DQB2	128	0.2970342645351265	TSU-20	AIS A
CTNNB1_HLA-DQB2	16	0.054935404685976935	TSU-20	AIS A
CTNNB1_HLA-DQB2	192	0.3895921369838103	TSU-20	AIS A
CTNNB1_HLA-DQB2	24	0.08554328895350416	TSU-20	AIS A
CTNNB1_HLA-DQB2	256	0.395828383642783	TSU-20	AIS A
CTNNB1_HLA-DQB2	32	0.11891402761085576	TSU-20	AIS A
CTNNB1_HLA-DQB2	384	0.4752352556175956	TSU-20	AIS A
CTNNB1_HLA-DQB2	48	0.16952692802016273	TSU-20	AIS A
CTNNB1_HLA-DQB2	64	0.19294247727387412	TSU-20	AIS A
CTNNB1_HLA-DQB2	8	0.022814060719624194	TSU-20	AIS A
CTNNB1_HLA-DQB2	96	0.27283274976209826	TSU-20	AIS A
CTSK_HLA-DQB2	12	0.005192901181215799	TSU-20	AIS A
CTSK_HLA-DQB2	128	0.1043088780749084	TSU-20	AIS A
CTSK_HLA-DQB2	16	0.003913588129373303	TSU-20	AIS A
CTSK_HLA-DQB2	192	0.12489385849594684	TSU-20	AIS A
CTSK_HLA-DQB2	24	0.015640383471647964	TSU-20	AIS A
CTSK_HLA-DQB2	256	0.16967554346647795	TSU-20	AIS A
CTSK_HLA-DQB2	32	0.013190037220185533	TSU-20	AIS A
CTSK_HLA-DQB2	384	0.22824582700123927	TSU-20	AIS A
CTSK_HLA-DQB2	48	0.02621343764845881	TSU-20	AIS A
CTSK_HLA-DQB2	64	0.03683345462488413	TSU-20	AIS A
CTSK_HLA-DQB2	8	0.0023239234116625655	TSU-20	AIS A
CTSK_HLA-DQB2	96	0.07342173346757241	TSU-20	AIS A
CXCL13_HLA-DQB2	12	0.006835791363006093	TSU-20	AIS A
CXCL13_HLA-DQB2	128	-0.04023122444988294	TSU-20	AIS A
CXCL13_HLA-DQB2	16	0.011310224453130631	TSU-20	AIS A
CXCL13_HLA-DQB2	192	-0.056410531574692814	TSU-20	AIS A
CXCL13_HLA-DQB2	24	0.010158528133133279	TSU-20	AIS A
CXCL13_HLA-DQB2	256	-0.011576890224210157	TSU-20	AIS A
CXCL13_HLA-DQB2	32	0.019012331476913377	TSU-20	AIS A
CXCL13_HLA-DQB2	384	-0.05897744019021601	TSU-20	AIS A
CXCL13_HLA-DQB2	48	0.015194570981377166	TSU-20	AIS A
CXCL13_HLA-DQB2	64	0.004913419329347553	TSU-20	AIS A
CXCL13_HLA-DQB2	8	0.004638701493062393	TSU-20	AIS A
CXCL13_HLA-DQB2	96	-0.011265917725268658	TSU-20	AIS A
CXCL14_HLA-DQB2	12	0.00748597013293234	TSU-20	AIS A
CXCL14_HLA-DQB2	128	-0.055137116610498124	TSU-20	AIS A
CXCL14_HLA-DQB2	16	0.011089588206077361	TSU-20	AIS A
CXCL14_HLA-DQB2	192	-0.0701772944564487	TSU-20	AIS A
CXCL14_HLA-DQB2	24	0.010266600146308882	TSU-20	AIS A
CXCL14_HLA-DQB2	256	-0.10380854938900487	TSU-20	AIS A
CXCL14_HLA-DQB2	32	0.01344598015041352	TSU-20	AIS A
CXCL14_HLA-DQB2	384	-0.13174530635556803	TSU-20	AIS A
CXCL14_HLA-DQB2	48	0.007366374196592167	TSU-20	AIS A
CXCL14_HLA-DQB2	64	-0.003081267870844162	TSU-20	AIS A
CXCL14_HLA-DQB2	8	0.0037778141389947545	TSU-20	AIS A
CXCL14_HLA-DQB2	96	-0.018731005126658613	TSU-20	AIS A
CXCL5_HLA-DQB2	12	0.028198368872192202	TSU-20	AIS A
CXCL5_HLA-DQB2	128	0.22317553721609323	TSU-20	AIS A
CXCL5_HLA-DQB2	16	0.04672757381732366	TSU-20	AIS A
CXCL5_HLA-DQB2	192	0.3180029070508636	TSU-20	AIS A
CXCL5_HLA-DQB2	24	0.08646174637837699	TSU-20	AIS A
CXCL5_HLA-DQB2	256	0.3389879185846501	TSU-20	AIS A
CXCL5_HLA-DQB2	32	0.10721346681375639	TSU-20	AIS A
CXCL5_HLA-DQB2	384	0.41677848866167244	TSU-20	AIS A
CXCL5_HLA-DQB2	48	0.1321805852227559	TSU-20	AIS A
CXCL5_HLA-DQB2	64	0.1691196424516277	TSU-20	AIS A
CXCL5_HLA-DQB2	8	0.01811799931316387	TSU-20	AIS A
CXCL5_HLA-DQB2	96	0.2136383420400563	TSU-20	AIS A
CXCL9_HLA-DQB2	12	0.01550990993940692	TSU-20	AIS A
CXCL9_HLA-DQB2	128	-0.0014981079735253353	TSU-20	AIS A
CXCL9_HLA-DQB2	16	0.02408705692469788	TSU-20	AIS A
CXCL9_HLA-DQB2	192	-0.03351760809095347	TSU-20	AIS A
CXCL9_HLA-DQB2	24	0.02649621845441078	TSU-20	AIS A
CXCL9_HLA-DQB2	256	-0.03626901386677972	TSU-20	AIS A
CXCL9_HLA-DQB2	32	0.027220660444211165	TSU-20	AIS A
CXCL9_HLA-DQB2	384	-0.06531424798270902	TSU-20	AIS A
CXCL9_HLA-DQB2	48	0.029730567887396614	TSU-20	AIS A
CXCL9_HLA-DQB2	64	0.026214148923260485	TSU-20	AIS A
CXCL9_HLA-DQB2	8	0.007401014979263923	TSU-20	AIS A
CXCL9_HLA-DQB2	96	0.008224033336414256	TSU-20	AIS A
CXCR5_HLA-DQB2	12	0.004280413614091745	TSU-20	AIS A
CXCR5_HLA-DQB2	128	0.004265030419020368	TSU-20	AIS A
CXCR5_HLA-DQB2	16	0.007659209293303858	TSU-20	AIS A
CXCR5_HLA-DQB2	192	-0.00842668876110595	TSU-20	AIS A
CXCR5_HLA-DQB2	24	0.01898860534589867	TSU-20	AIS A
CXCR5_HLA-DQB2	256	0.016807818144605535	TSU-20	AIS A
CXCR5_HLA-DQB2	32	0.021554904660532923	TSU-20	AIS A
CXCR5_HLA-DQB2	384	-0.008896198822054958	TSU-20	AIS A
CXCR5_HLA-DQB2	48	0.02599522313427841	TSU-20	AIS A
CXCR5_HLA-DQB2	64	0.02005724127504004	TSU-20	AIS A
CXCR5_HLA-DQB2	8	0.0035650065039836577	TSU-20	AIS A
CXCR5_HLA-DQB2	96	-0.003827327123093723	TSU-20	AIS A
CXCR6_HLA-DQB2	12	-2.47515601007429e-4	TSU-20	AIS A
CXCR6_HLA-DQB2	128	0.011632613251642379	TSU-20	AIS A
CXCR6_HLA-DQB2	16	-0.0024233954751273546	TSU-20	AIS A
CXCR6_HLA-DQB2	192	0.06286582527891847	TSU-20	AIS A
CXCR6_HLA-DQB2	24	-0.005049475580863061	TSU-20	AIS A
CXCR6_HLA-DQB2	256	0.07967530019743355	TSU-20	AIS A
CXCR6_HLA-DQB2	32	-0.012877628127673322	TSU-20	AIS A
CXCR6_HLA-DQB2	384	0.13153216572850315	TSU-20	AIS A
CXCR6_HLA-DQB2	48	-0.0013966021456237824	TSU-20	AIS A
CXCR6_HLA-DQB2	64	-0.0010646686667118615	TSU-20	AIS A
CXCR6_HLA-DQB2	8	-8.233199354717652e-4	TSU-20	AIS A
CXCR6_HLA-DQB2	96	0.007002939718882037	TSU-20	AIS A
CYP2F1_HLA-DQB2	12	-0.004249301502637438	TSU-20	AIS A
CYP2F1_HLA-DQB2	128	0.014593455172772538	TSU-20	AIS A
CYP2F1_HLA-DQB2	16	-0.002634996742419634	TSU-20	AIS A
CYP2F1_HLA-DQB2	192	0.033389672786711226	TSU-20	AIS A
CYP2F1_HLA-DQB2	24	-0.002912138352473694	TSU-20	AIS A
CYP2F1_HLA-DQB2	256	0.02630045284180265	TSU-20	AIS A
CYP2F1_HLA-DQB2	32	-3.404126102740501e-4	TSU-20	AIS A
CYP2F1_HLA-DQB2	384	0.04329980091727794	TSU-20	AIS A
CYP2F1_HLA-DQB2	48	-0.005179189331342777	TSU-20	AIS A
CYP2F1_HLA-DQB2	64	-0.0014865340690149843	TSU-20	AIS A
CYP2F1_HLA-DQB2	8	-0.0012839619904570646	TSU-20	AIS A
CYP2F1_HLA-DQB2	96	-0.002748519784047773	TSU-20	AIS A
CYP3A5_HLA-DQB2	12	0.015747679325594528	TSU-20	AIS A
CYP3A5_HLA-DQB2	128	0.17935983360428523	TSU-20	AIS A
CYP3A5_HLA-DQB2	16	0.022999890166315925	TSU-20	AIS A
CYP3A5_HLA-DQB2	192	0.24822137164036176	TSU-20	AIS A
CYP3A5_HLA-DQB2	24	0.05015552493071199	TSU-20	AIS A
CYP3A5_HLA-DQB2	256	0.2822145175061307	TSU-20	AIS A
CYP3A5_HLA-DQB2	32	0.07492462031529062	TSU-20	AIS A
CYP3A5_HLA-DQB2	384	0.34477134339596005	TSU-20	AIS A
CYP3A5_HLA-DQB2	48	0.10272466873646015	TSU-20	AIS A
CYP3A5_HLA-DQB2	64	0.12385968836708379	TSU-20	AIS A
CYP3A5_HLA-DQB2	8	0.011449981983643814	TSU-20	AIS A
CYP3A5_HLA-DQB2	96	0.16074896428343363	TSU-20	AIS A
CYTIP_HLA-DQB2	12	0.03644458461206763	TSU-20	AIS A
CYTIP_HLA-DQB2	128	0.17287403714396013	TSU-20	AIS A
CYTIP_HLA-DQB2	16	0.05029054067343802	TSU-20	AIS A
CYTIP_HLA-DQB2	192	0.2455618396203182	TSU-20	AIS A
CYTIP_HLA-DQB2	24	0.08145123282280334	TSU-20	AIS A
CYTIP_HLA-DQB2	256	0.27730012038741925	TSU-20	AIS A
CYTIP_HLA-DQB2	32	0.10272417757715545	TSU-20	AIS A
CYTIP_HLA-DQB2	384	0.29014008098963673	TSU-20	AIS A
CYTIP_HLA-DQB2	48	0.12728562479401828	TSU-20	AIS A
CYTIP_HLA-DQB2	64	0.14558221910891495	TSU-20	AIS A
CYTIP_HLA-DQB2	8	0.017663377619998748	TSU-20	AIS A
CYTIP_HLA-DQB2	96	0.17664459857363646	TSU-20	AIS A
DAPL1_HLA-DQB2	12	-3.911191027249734e-5	TSU-20	AIS A
DAPL1_HLA-DQB2	128	-0.012359860978718511	TSU-20	AIS A
DAPL1_HLA-DQB2	16	-0.001920183044124375	TSU-20	AIS A
DAPL1_HLA-DQB2	192	-0.06355660543229744	TSU-20	AIS A
DAPL1_HLA-DQB2	24	-0.007168203937841615	TSU-20	AIS A
DAPL1_HLA-DQB2	256	-0.030498094863661583	TSU-20	AIS A
DAPL1_HLA-DQB2	32	-0.00942800890030339	TSU-20	AIS A
DAPL1_HLA-DQB2	384	-0.022467610166745186	TSU-20	AIS A
DAPL1_HLA-DQB2	48	-0.007788636313918298	TSU-20	AIS A
DAPL1_HLA-DQB2	64	-0.01951483863211335	TSU-20	AIS A
DAPL1_HLA-DQB2	8	-0.0013590832774042338	TSU-20	AIS A
DAPL1_HLA-DQB2	96	-0.037628505063722624	TSU-20	AIS A
DNAJB9_HLA-DQB2	12	0.010350193985593488	TSU-20	AIS A
DNAJB9_HLA-DQB2	128	0.235082169387927	TSU-20	AIS A
DNAJB9_HLA-DQB2	16	0.014299115854776766	TSU-20	AIS A
DNAJB9_HLA-DQB2	192	0.34122420300120415	TSU-20	AIS A
DNAJB9_HLA-DQB2	24	0.03139902372415487	TSU-20	AIS A
DNAJB9_HLA-DQB2	256	0.3908146601243425	TSU-20	AIS A
DNAJB9_HLA-DQB2	32	0.05594493619028231	TSU-20	AIS A
DNAJB9_HLA-DQB2	384	0.5147510869540675	TSU-20	AIS A
DNAJB9_HLA-DQB2	48	0.08736707987786475	TSU-20	AIS A
DNAJB9_HLA-DQB2	64	0.11971194492592487	TSU-20	AIS A
DNAJB9_HLA-DQB2	8	0.003998163147257464	TSU-20	AIS A
DNAJB9_HLA-DQB2	96	0.20281964338236164	TSU-20	AIS A
DUOX1_HLA-DQB2	12	0.01665660314127781	TSU-20	AIS A
DUOX1_HLA-DQB2	128	0.15800425712752222	TSU-20	AIS A
DUOX1_HLA-DQB2	16	0.02235148966147651	TSU-20	AIS A
DUOX1_HLA-DQB2	192	0.20379891224509758	TSU-20	AIS A
DUOX1_HLA-DQB2	24	0.0357996630598774	TSU-20	AIS A
DUOX1_HLA-DQB2	256	0.23004094294423943	TSU-20	AIS A
DUOX1_HLA-DQB2	32	0.05205535246899034	TSU-20	AIS A
DUOX1_HLA-DQB2	384	0.2583967252637023	TSU-20	AIS A
DUOX1_HLA-DQB2	48	0.07665494709330781	TSU-20	AIS A
DUOX1_HLA-DQB2	64	0.08038367984894702	TSU-20	AIS A
DUOX1_HLA-DQB2	8	0.011264989910065937	TSU-20	AIS A
DUOX1_HLA-DQB2	96	0.13650003123768556	TSU-20	AIS A
EGFR_HLA-DQB2	12	0.008804775088975512	TSU-20	AIS A
EGFR_HLA-DQB2	128	0.14991456863607955	TSU-20	AIS A
EGFR_HLA-DQB2	16	0.01089692008103325	TSU-20	AIS A
EGFR_HLA-DQB2	192	0.2659025346700879	TSU-20	AIS A
EGFR_HLA-DQB2	24	0.027264404091033673	TSU-20	AIS A
EGFR_HLA-DQB2	256	0.285138020419094	TSU-20	AIS A
EGFR_HLA-DQB2	32	0.027431839790338645	TSU-20	AIS A
EGFR_HLA-DQB2	384	0.32302354099844716	TSU-20	AIS A
EGFR_HLA-DQB2	48	0.04552422350594346	TSU-20	AIS A
EGFR_HLA-DQB2	64	0.04680562726920606	TSU-20	AIS A
EGFR_HLA-DQB2	8	0.004901834802016779	TSU-20	AIS A
EGFR_HLA-DQB2	96	0.11947747161313954	TSU-20	AIS A
ELN_HLA-DQB2	12	-0.0011966223135155404	TSU-20	AIS A
ELN_HLA-DQB2	128	-0.030933731676321363	TSU-20	AIS A
ELN_HLA-DQB2	16	-5.8992775610681e-4	TSU-20	AIS A
ELN_HLA-DQB2	192	-0.06277642273937206	TSU-20	AIS A
ELN_HLA-DQB2	24	-0.0015746748516324576	TSU-20	AIS A
ELN_HLA-DQB2	256	-0.11175160516277606	TSU-20	AIS A
ELN_HLA-DQB2	32	-0.005414304777997496	TSU-20	AIS A
ELN_HLA-DQB2	384	-0.06904554433990609	TSU-20	AIS A
ELN_HLA-DQB2	48	-0.007477155646505259	TSU-20	AIS A
ELN_HLA-DQB2	64	-0.017097092594913287	TSU-20	AIS A
ELN_HLA-DQB2	8	-5.471384431231367e-4	TSU-20	AIS A
ELN_HLA-DQB2	96	-0.02175750853603497	TSU-20	AIS A
ERBB2_HLA-DQB2	12	0.011387233529358812	TSU-20	AIS A
ERBB2_HLA-DQB2	128	0.15919824624055803	TSU-20	AIS A
ERBB2_HLA-DQB2	16	0.015105672173908494	TSU-20	AIS A
ERBB2_HLA-DQB2	192	0.2328515562620301	TSU-20	AIS A
ERBB2_HLA-DQB2	24	0.03203581351587701	TSU-20	AIS A
ERBB2_HLA-DQB2	256	0.26205948766991233	TSU-20	AIS A
ERBB2_HLA-DQB2	32	0.03866101997637346	TSU-20	AIS A
ERBB2_HLA-DQB2	384	0.3233214052215153	TSU-20	AIS A
ERBB2_HLA-DQB2	48	0.05204357210180467	TSU-20	AIS A
ERBB2_HLA-DQB2	64	0.051359013152512366	TSU-20	AIS A
ERBB2_HLA-DQB2	8	0.00798997945166148	TSU-20	AIS A
ERBB2_HLA-DQB2	96	0.1287419880421157	TSU-20	AIS A
EREG_HLA-DQB2	12	0.009485168021370137	TSU-20	AIS A
EREG_HLA-DQB2	128	0.08816825885160127	TSU-20	AIS A
EREG_HLA-DQB2	16	0.00973497250259117	TSU-20	AIS A
EREG_HLA-DQB2	192	0.12183737990995556	TSU-20	AIS A
EREG_HLA-DQB2	24	0.019162857988854642	TSU-20	AIS A
EREG_HLA-DQB2	256	0.12030621992378311	TSU-20	AIS A
EREG_HLA-DQB2	32	0.03633706322300258	TSU-20	AIS A
EREG_HLA-DQB2	384	0.24976872458216393	TSU-20	AIS A
EREG_HLA-DQB2	48	0.04548585569345288	TSU-20	AIS A
EREG_HLA-DQB2	64	0.0438186211797433	TSU-20	AIS A
EREG_HLA-DQB2	8	0.006672989897311073	TSU-20	AIS A
EREG_HLA-DQB2	96	0.08462495000070136	TSU-20	AIS A
ETV5_HLA-DQB2	12	0.006068478551369253	TSU-20	AIS A
ETV5_HLA-DQB2	128	0.16158305673760676	TSU-20	AIS A
ETV5_HLA-DQB2	16	0.012461487241787054	TSU-20	AIS A
ETV5_HLA-DQB2	192	0.28207045352542576	TSU-20	AIS A
ETV5_HLA-DQB2	24	0.013292152729689111	TSU-20	AIS A
ETV5_HLA-DQB2	256	0.3108983766539567	TSU-20	AIS A
ETV5_HLA-DQB2	32	0.03204803303099262	TSU-20	AIS A
ETV5_HLA-DQB2	384	0.3767553338581159	TSU-20	AIS A
ETV5_HLA-DQB2	48	0.05035875455915547	TSU-20	AIS A
ETV5_HLA-DQB2	64	0.07149698885045766	TSU-20	AIS A
ETV5_HLA-DQB2	8	0.0021804919570439763	TSU-20	AIS A
ETV5_HLA-DQB2	96	0.13719412236584128	TSU-20	AIS A
F2RL3_HLA-DQB2	12	-1.1416703051729206e-4	TSU-20	AIS A
F2RL3_HLA-DQB2	128	0.00629258455337567	TSU-20	AIS A
F2RL3_HLA-DQB2	16	0.0016079505798340592	TSU-20	AIS A
F2RL3_HLA-DQB2	192	0.08463323064080135	TSU-20	AIS A
F2RL3_HLA-DQB2	24	9.185418775008907e-4	TSU-20	AIS A
F2RL3_HLA-DQB2	256	0.03862419649695345	TSU-20	AIS A
F2RL3_HLA-DQB2	32	0.009953716855233366	TSU-20	AIS A
F2RL3_HLA-DQB2	384	0.007600205978137098	TSU-20	AIS A
F2RL3_HLA-DQB2	48	5.286408756923558e-4	TSU-20	AIS A
F2RL3_HLA-DQB2	64	0.003586341257187932	TSU-20	AIS A
F2RL3_HLA-DQB2	8	0.0013008747510035422	TSU-20	AIS A
F2RL3_HLA-DQB2	96	0.013633778934942494	TSU-20	AIS A
F3_HLA-DQB2	12	0.012799861177805658	TSU-20	AIS A
F3_HLA-DQB2	128	0.16523973291187613	TSU-20	AIS A
F3_HLA-DQB2	16	0.014165580200276662	TSU-20	AIS A
F3_HLA-DQB2	192	0.2463640403216636	TSU-20	AIS A
F3_HLA-DQB2	24	0.030560688813914223	TSU-20	AIS A
F3_HLA-DQB2	256	0.2799141082541552	TSU-20	AIS A
F3_HLA-DQB2	32	0.036206204210577214	TSU-20	AIS A
F3_HLA-DQB2	384	0.33789271689081746	TSU-20	AIS A
F3_HLA-DQB2	48	0.053620451921758065	TSU-20	AIS A
F3_HLA-DQB2	64	0.0740348851261681	TSU-20	AIS A
F3_HLA-DQB2	8	0.004261579285091674	TSU-20	AIS A
F3_HLA-DQB2	96	0.12824719787700417	TSU-20	AIS A
FABP4_HLA-DQB2	12	0.09095015067694094	TSU-20	AIS A
FABP4_HLA-DQB2	128	0.3264306856452012	TSU-20	AIS A
FABP4_HLA-DQB2	16	0.126339542278743	TSU-20	AIS A
FABP4_HLA-DQB2	192	0.42632239211661005	TSU-20	AIS A
FABP4_HLA-DQB2	24	0.19078624880881095	TSU-20	AIS A
FABP4_HLA-DQB2	256	0.45450822995005324	TSU-20	AIS A
FABP4_HLA-DQB2	32	0.2283716099662159	TSU-20	AIS A
FABP4_HLA-DQB2	384	0.5382070174163628	TSU-20	AIS A
FABP4_HLA-DQB2	48	0.2717909303094571	TSU-20	AIS A
FABP4_HLA-DQB2	64	0.29332450824974965	TSU-20	AIS A
FABP4_HLA-DQB2	8	0.05555468046027031	TSU-20	AIS A
FABP4_HLA-DQB2	96	0.31797359084005317	TSU-20	AIS A
FAP_HLA-DQB2	12	-0.00242245847803412	TSU-20	AIS A
FAP_HLA-DQB2	128	0.016831438086277836	TSU-20	AIS A
FAP_HLA-DQB2	16	0.0012284240807319516	TSU-20	AIS A
FAP_HLA-DQB2	192	0.03385993510475704	TSU-20	AIS A
FAP_HLA-DQB2	24	0.0019371088716167786	TSU-20	AIS A
FAP_HLA-DQB2	256	0.021713805925229597	TSU-20	AIS A
FAP_HLA-DQB2	32	0.007878820531181437	TSU-20	AIS A
FAP_HLA-DQB2	384	0.010554917319337156	TSU-20	AIS A
FAP_HLA-DQB2	48	-0.003816373547716796	TSU-20	AIS A
FAP_HLA-DQB2	64	4.118311867282985e-4	TSU-20	AIS A
FAP_HLA-DQB2	8	-0.0010737076967157221	TSU-20	AIS A
FAP_HLA-DQB2	96	0.025561181414553418	TSU-20	AIS A
FCGR2B_HLA-DQB2	12	0.01747469155826488	TSU-20	AIS A
FCGR2B_HLA-DQB2	128	0.1202968792265647	TSU-20	AIS A
FCGR2B_HLA-DQB2	16	0.019738114137375654	TSU-20	AIS A
FCGR2B_HLA-DQB2	192	0.18806195923232996	TSU-20	AIS A
FCGR2B_HLA-DQB2	24	0.034891650676452134	TSU-20	AIS A
FCGR2B_HLA-DQB2	256	0.2787275988678616	TSU-20	AIS A
FCGR2B_HLA-DQB2	32	0.040830592760578134	TSU-20	AIS A
FCGR2B_HLA-DQB2	384	0.31271770133354304	TSU-20	AIS A
FCGR2B_HLA-DQB2	48	0.06665441096276035	TSU-20	AIS A
FCGR2B_HLA-DQB2	64	0.09671806235078008	TSU-20	AIS A
FCGR2B_HLA-DQB2	8	0.0068909655231718546	TSU-20	AIS A
FCGR2B_HLA-DQB2	96	0.11956164044958455	TSU-20	AIS A
FCMR_HLA-DQB2	12	0.006012758472109869	TSU-20	AIS A
FCMR_HLA-DQB2	128	0.022930502670212547	TSU-20	AIS A
FCMR_HLA-DQB2	16	0.00849112211471678	TSU-20	AIS A
FCMR_HLA-DQB2	192	0.022773342658146577	TSU-20	AIS A
FCMR_HLA-DQB2	24	0.016895204017720683	TSU-20	AIS A
FCMR_HLA-DQB2	256	0.0755948811552863	TSU-20	AIS A
FCMR_HLA-DQB2	32	0.018529076513278064	TSU-20	AIS A
FCMR_HLA-DQB2	384	0.04107281057814953	TSU-20	AIS A
FCMR_HLA-DQB2	48	0.02105114008132735	TSU-20	AIS A
FCMR_HLA-DQB2	64	0.029340670647169838	TSU-20	AIS A
FCMR_HLA-DQB2	8	0.0035059425935858846	TSU-20	AIS A
FCMR_HLA-DQB2	96	0.032518180604940675	TSU-20	AIS A
FDCSP_HLA-DQB2	12	0.007890380199283011	TSU-20	AIS A
FDCSP_HLA-DQB2	128	-0.005090067932116377	TSU-20	AIS A
FDCSP_HLA-DQB2	16	0.014385262837322495	TSU-20	AIS A
FDCSP_HLA-DQB2	192	0.001736506485816776	TSU-20	AIS A
FDCSP_HLA-DQB2	24	0.015309721246775976	TSU-20	AIS A
FDCSP_HLA-DQB2	256	0.02321470451770776	TSU-20	AIS A
FDCSP_HLA-DQB2	32	0.02491092513027288	TSU-20	AIS A
FDCSP_HLA-DQB2	384	-0.06432735959728103	TSU-20	AIS A
FDCSP_HLA-DQB2	48	0.024444674874264154	TSU-20	AIS A
FDCSP_HLA-DQB2	64	0.026267298552479775	TSU-20	AIS A
FDCSP_HLA-DQB2	8	0.0030278146627762516	TSU-20	AIS A
FDCSP_HLA-DQB2	96	0.016496094711950078	TSU-20	AIS A
FGF18_HLA-DQB2	12	0.005687857063713929	TSU-20	AIS A
FGF18_HLA-DQB2	128	0.0595843988502913	TSU-20	AIS A
FGF18_HLA-DQB2	16	0.00736178893555744	TSU-20	AIS A
FGF18_HLA-DQB2	192	0.09964264530609658	TSU-20	AIS A
FGF18_HLA-DQB2	24	0.009009592051766695	TSU-20	AIS A
FGF18_HLA-DQB2	256	0.08524405315198429	TSU-20	AIS A
FGF18_HLA-DQB2	32	0.008628778977586887	TSU-20	AIS A
FGF18_HLA-DQB2	384	0.22216145142911065	TSU-20	AIS A
FGF18_HLA-DQB2	48	0.013704262807851395	TSU-20	AIS A
FGF18_HLA-DQB2	64	0.025948383072469553	TSU-20	AIS A
FGF18_HLA-DQB2	8	0.0018132863564564675	TSU-20	AIS A
FGF18_HLA-DQB2	96	0.03924768369988879	TSU-20	AIS A
FGFR4_HLA-DQB2	12	-0.002895780577471795	TSU-20	AIS A
FGFR4_HLA-DQB2	128	0.04212297362166643	TSU-20	AIS A
FGFR4_HLA-DQB2	16	-0.0027521950905007686	TSU-20	AIS A
FGFR4_HLA-DQB2	192	0.07309312981793249	TSU-20	AIS A
FGFR4_HLA-DQB2	24	-0.009934686607143485	TSU-20	AIS A
FGFR4_HLA-DQB2	256	0.0711060314682462	TSU-20	AIS A
FGFR4_HLA-DQB2	32	-0.007673626766634348	TSU-20	AIS A
FGFR4_HLA-DQB2	384	0.08720763377151994	TSU-20	AIS A
FGFR4_HLA-DQB2	48	-0.015454390132296793	TSU-20	AIS A
FGFR4_HLA-DQB2	64	-0.008332411402353317	TSU-20	AIS A
FGFR4_HLA-DQB2	8	-0.0017972238902323975	TSU-20	AIS A
FGFR4_HLA-DQB2	96	0.022277737371988064	TSU-20	AIS A
FOS_HLA-DQB2	12	0.03483735654200491	TSU-20	AIS A
FOS_HLA-DQB2	128	0.23987125794327926	TSU-20	AIS A
FOS_HLA-DQB2	16	0.0510760663064157	TSU-20	AIS A
FOS_HLA-DQB2	192	0.2831880464434336	TSU-20	AIS A
FOS_HLA-DQB2	24	0.07152598694151023	TSU-20	AIS A
FOS_HLA-DQB2	256	0.28922909221419246	TSU-20	AIS A
FOS_HLA-DQB2	32	0.09723006223754344	TSU-20	AIS A
FOS_HLA-DQB2	384	0.3392346804148393	TSU-20	AIS A
FOS_HLA-DQB2	48	0.1364422909084508	TSU-20	AIS A
FOS_HLA-DQB2	64	0.14000132612489563	TSU-20	AIS A
FOS_HLA-DQB2	8	0.02484021967355012	TSU-20	AIS A
FOS_HLA-DQB2	96	0.21336988415365477	TSU-20	AIS A
FOXA1_HLA-DQB2	12	0.008422402859930518	TSU-20	AIS A
FOXA1_HLA-DQB2	128	0.2025197520407212	TSU-20	AIS A
FOXA1_HLA-DQB2	16	0.016266691129691476	TSU-20	AIS A
FOXA1_HLA-DQB2	192	0.2762933603220907	TSU-20	AIS A
FOXA1_HLA-DQB2	24	0.02655329255656534	TSU-20	AIS A
FOXA1_HLA-DQB2	256	0.3019335517854299	TSU-20	AIS A
FOXA1_HLA-DQB2	32	0.04347734948415749	TSU-20	AIS A
FOXA1_HLA-DQB2	384	0.3944511952556289	TSU-20	AIS A
FOXA1_HLA-DQB2	48	0.0640127901671869	TSU-20	AIS A
FOXA1_HLA-DQB2	64	0.0919393591434069	TSU-20	AIS A
FOXA1_HLA-DQB2	8	0.0058018957500362445	TSU-20	AIS A
FOXA1_HLA-DQB2	96	0.17470299134223458	TSU-20	AIS A
FOXA2_HLA-DQB2	12	0.015313069296958954	TSU-20	AIS A
FOXA2_HLA-DQB2	128	0.2579611823559732	TSU-20	AIS A
FOXA2_HLA-DQB2	16	0.024700589251920462	TSU-20	AIS A
FOXA2_HLA-DQB2	192	0.31169471358895023	TSU-20	AIS A
FOXA2_HLA-DQB2	24	0.04878975492825211	TSU-20	AIS A
FOXA2_HLA-DQB2	256	0.353641251471889	TSU-20	AIS A
FOXA2_HLA-DQB2	32	0.07855221357029464	TSU-20	AIS A
FOXA2_HLA-DQB2	384	0.4162007770289919	TSU-20	AIS A
FOXA2_HLA-DQB2	48	0.10626684474589845	TSU-20	AIS A
FOXA2_HLA-DQB2	64	0.14347308132302958	TSU-20	AIS A
FOXA2_HLA-DQB2	8	0.008108308511076424	TSU-20	AIS A
FOXA2_HLA-DQB2	96	0.22460006662306087	TSU-20	AIS A
FOXI1_HLA-DQB2	12	0.005062041189767034	TSU-20	AIS A
FOXI1_HLA-DQB2	128	-0.0662750815122864	TSU-20	AIS A
FOXI1_HLA-DQB2	16	0.0016384202075531201	TSU-20	AIS A
FOXI1_HLA-DQB2	192	-0.13532371874768748	TSU-20	AIS A
FOXI1_HLA-DQB2	24	0.00423237030105624	TSU-20	AIS A
FOXI1_HLA-DQB2	256	-0.2018313059917156	TSU-20	AIS A
FOXI1_HLA-DQB2	32	-0.007263626137362885	TSU-20	AIS A
FOXI1_HLA-DQB2	384	-0.26074117192858415	TSU-20	AIS A
FOXI1_HLA-DQB2	48	-0.0011620699593635955	TSU-20	AIS A
FOXI1_HLA-DQB2	64	-0.032323638973517525	TSU-20	AIS A
FOXI1_HLA-DQB2	8	9.403712317071181e-4	TSU-20	AIS A
FOXI1_HLA-DQB2	96	-0.030457931763689307	TSU-20	AIS A
FOXJ1_HLA-DQB2	12	0.0013934405985773198	TSU-20	AIS A
FOXJ1_HLA-DQB2	128	0.08629718104850316	TSU-20	AIS A
FOXJ1_HLA-DQB2	16	0.0011243836271773607	TSU-20	AIS A
FOXJ1_HLA-DQB2	192	0.15142292901655413	TSU-20	AIS A
FOXJ1_HLA-DQB2	24	0.006812787800973764	TSU-20	AIS A
FOXJ1_HLA-DQB2	256	0.14056876968244364	TSU-20	AIS A
FOXJ1_HLA-DQB2	32	0.015357654563876643	TSU-20	AIS A
FOXJ1_HLA-DQB2	384	0.18405061777642626	TSU-20	AIS A
FOXJ1_HLA-DQB2	48	0.017294024420762628	TSU-20	AIS A
FOXJ1_HLA-DQB2	64	0.024746796443857782	TSU-20	AIS A
FOXJ1_HLA-DQB2	8	0.0011228988840718522	TSU-20	AIS A
FOXJ1_HLA-DQB2	96	0.07023880930772175	TSU-20	AIS A
FOXP3_HLA-DQB2	12	-0.0012153429187800747	TSU-20	AIS A
FOXP3_HLA-DQB2	128	0.03119868028630249	TSU-20	AIS A
FOXP3_HLA-DQB2	16	0.0026154169311300665	TSU-20	AIS A
FOXP3_HLA-DQB2	192	0.02996219620250686	TSU-20	AIS A
FOXP3_HLA-DQB2	24	0.0014370078774212488	TSU-20	AIS A
FOXP3_HLA-DQB2	256	0.020121517813924832	TSU-20	AIS A
FOXP3_HLA-DQB2	32	0.025373318359038853	TSU-20	AIS A
FOXP3_HLA-DQB2	384	0.09116106028284594	TSU-20	AIS A
FOXP3_HLA-DQB2	48	0.015177826435328914	TSU-20	AIS A
FOXP3_HLA-DQB2	64	0.027904398382387237	TSU-20	AIS A
FOXP3_HLA-DQB2	8	-1.692285336664998e-4	TSU-20	AIS A
FOXP3_HLA-DQB2	96	0.03907233038363653	TSU-20	AIS A
FOXS1_HLA-DQB2	12	0.006516457147939069	TSU-20	AIS A
FOXS1_HLA-DQB2	128	0.05317735468278572	TSU-20	AIS A
FOXS1_HLA-DQB2	16	0.006093458806926223	TSU-20	AIS A
FOXS1_HLA-DQB2	192	0.0938605501790863	TSU-20	AIS A
FOXS1_HLA-DQB2	24	0.005090854474457076	TSU-20	AIS A
FOXS1_HLA-DQB2	256	0.10799723591199947	TSU-20	AIS A
FOXS1_HLA-DQB2	32	0.005492928064962405	TSU-20	AIS A
FOXS1_HLA-DQB2	384	0.21143894784017805	TSU-20	AIS A
FOXS1_HLA-DQB2	48	0.01656140556239703	TSU-20	AIS A
FOXS1_HLA-DQB2	64	0.028425683900037874	TSU-20	AIS A
FOXS1_HLA-DQB2	8	0.002032835818596393	TSU-20	AIS A
FOXS1_HLA-DQB2	96	0.048853490941665544	TSU-20	AIS A
FRY_HLA-DQB2	12	0.011271015664311851	TSU-20	AIS A
FRY_HLA-DQB2	128	0.17388753564025955	TSU-20	AIS A
FRY_HLA-DQB2	16	0.017947222008854537	TSU-20	AIS A
FRY_HLA-DQB2	192	0.27139185360296336	TSU-20	AIS A
FRY_HLA-DQB2	24	0.027925270688398514	TSU-20	AIS A
FRY_HLA-DQB2	256	0.32607041550855353	TSU-20	AIS A
FRY_HLA-DQB2	32	0.043266665443186546	TSU-20	AIS A
FRY_HLA-DQB2	384	0.3920956633282745	TSU-20	AIS A
FRY_HLA-DQB2	48	0.06534953575446494	TSU-20	AIS A
FRY_HLA-DQB2	64	0.09568783367074192	TSU-20	AIS A
FRY_HLA-DQB2	8	0.00524468763306143	TSU-20	AIS A
FRY_HLA-DQB2	96	0.12081777031566204	TSU-20	AIS A
FRZB_HLA-DQB2	12	8.105985255608846e-4	TSU-20	AIS A
FRZB_HLA-DQB2	128	0.030170838524722212	TSU-20	AIS A
FRZB_HLA-DQB2	16	-0.0014327852024762816	TSU-20	AIS A
FRZB_HLA-DQB2	192	0.06062993983054595	TSU-20	AIS A
FRZB_HLA-DQB2	24	-0.0027720271330929254	TSU-20	AIS A
FRZB_HLA-DQB2	256	0.04219038523096967	TSU-20	AIS A
FRZB_HLA-DQB2	32	-0.0017051781402575201	TSU-20	AIS A
FRZB_HLA-DQB2	384	0.05315028208899948	TSU-20	AIS A
FRZB_HLA-DQB2	48	0.005071937778052678	TSU-20	AIS A
FRZB_HLA-DQB2	64	0.007037243064733603	TSU-20	AIS A
FRZB_HLA-DQB2	8	-0.002242058431666112	TSU-20	AIS A
FRZB_HLA-DQB2	96	0.010027682084734367	TSU-20	AIS A
FSCN1_HLA-DQB2	12	-0.001019988538524782	TSU-20	AIS A
FSCN1_HLA-DQB2	128	0.009333344258268086	TSU-20	AIS A
FSCN1_HLA-DQB2	16	0.002753683361718739	TSU-20	AIS A
FSCN1_HLA-DQB2	192	0.04414910333847739	TSU-20	AIS A
FSCN1_HLA-DQB2	24	0.0037869696198786344	TSU-20	AIS A
FSCN1_HLA-DQB2	256	-0.028443737870944702	TSU-20	AIS A
FSCN1_HLA-DQB2	32	0.0052519360191055076	TSU-20	AIS A
FSCN1_HLA-DQB2	384	-0.029018648762249393	TSU-20	AIS A
FSCN1_HLA-DQB2	48	0.0029079649426212786	TSU-20	AIS A
FSCN1_HLA-DQB2	64	-0.0031067398300667686	TSU-20	AIS A
FSCN1_HLA-DQB2	8	-4.0895502958709305e-4	TSU-20	AIS A
FSCN1_HLA-DQB2	96	0.014146062414919147	TSU-20	AIS A
FURIN_HLA-DQB2	12	0.021152608893225396	TSU-20	AIS A
FURIN_HLA-DQB2	128	0.2837202597603537	TSU-20	AIS A
FURIN_HLA-DQB2	16	0.027913782076219695	TSU-20	AIS A
FURIN_HLA-DQB2	192	0.3709935751043403	TSU-20	AIS A
FURIN_HLA-DQB2	24	0.05111755669461615	TSU-20	AIS A
FURIN_HLA-DQB2	256	0.42575077028350033	TSU-20	AIS A
FURIN_HLA-DQB2	32	0.06924650603841029	TSU-20	AIS A
FURIN_HLA-DQB2	384	0.47611103080221145	TSU-20	AIS A
FURIN_HLA-DQB2	48	0.12031235662943082	TSU-20	AIS A
FURIN_HLA-DQB2	64	0.13674806460082856	TSU-20	AIS A
FURIN_HLA-DQB2	8	0.011459427947650818	TSU-20	AIS A
FURIN_HLA-DQB2	96	0.21248871188309884	TSU-20	AIS A
GATA2_HLA-DQB2	12	-0.00580423374522857	TSU-20	AIS A
GATA2_HLA-DQB2	128	-0.04585323477047788	TSU-20	AIS A
GATA2_HLA-DQB2	16	-0.0067586806691591304	TSU-20	AIS A
GATA2_HLA-DQB2	192	-0.07372071758832345	TSU-20	AIS A
GATA2_HLA-DQB2	24	-0.014063541440679408	TSU-20	AIS A
GATA2_HLA-DQB2	256	-0.12804314287054933	TSU-20	AIS A
GATA2_HLA-DQB2	32	-0.014329670477172892	TSU-20	AIS A
GATA2_HLA-DQB2	384	-0.11617328973741635	TSU-20	AIS A
GATA2_HLA-DQB2	48	-0.02814587096759791	TSU-20	AIS A
GATA2_HLA-DQB2	64	-0.0476059167941055	TSU-20	AIS A
GATA2_HLA-DQB2	8	-0.002041171164884701	TSU-20	AIS A
GATA2_HLA-DQB2	96	-0.03027436554093645	TSU-20	AIS A
GATA3_HLA-DQB2	12	0.002231271472424371	TSU-20	AIS A
GATA3_HLA-DQB2	128	0.08127709052930923	TSU-20	AIS A
GATA3_HLA-DQB2	16	0.0096140065094216	TSU-20	AIS A
GATA3_HLA-DQB2	192	0.12316852529751446	TSU-20	AIS A
GATA3_HLA-DQB2	24	0.017110992943816242	TSU-20	AIS A
GATA3_HLA-DQB2	256	0.06396466849959812	TSU-20	AIS A
GATA3_HLA-DQB2	32	0.017293358912762388	TSU-20	AIS A
GATA3_HLA-DQB2	384	0.1844391034012316	TSU-20	AIS A
GATA3_HLA-DQB2	48	0.031237327848552036	TSU-20	AIS A
GATA3_HLA-DQB2	64	0.03450728337994926	TSU-20	AIS A
GATA3_HLA-DQB2	8	0.002590375170657395	TSU-20	AIS A
GATA3_HLA-DQB2	96	0.07805612919391772	TSU-20	AIS A
GDF10_HLA-DQB2	12	-5.366194802010525e-4	TSU-20	AIS A
GDF10_HLA-DQB2	128	-0.030015789565621637	TSU-20	AIS A
GDF10_HLA-DQB2	16	-0.0031931906821256978	TSU-20	AIS A
GDF10_HLA-DQB2	192	-0.03345150100859357	TSU-20	AIS A
GDF10_HLA-DQB2	24	-0.010124629465587764	TSU-20	AIS A
GDF10_HLA-DQB2	256	-0.12443405627251489	TSU-20	AIS A
GDF10_HLA-DQB2	32	-0.0015351094919550561	TSU-20	AIS A
GDF10_HLA-DQB2	384	-0.12950042389839556	TSU-20	AIS A
GDF10_HLA-DQB2	48	-0.015276447666755857	TSU-20	AIS A
GDF10_HLA-DQB2	64	-0.013872767200213592	TSU-20	AIS A
GDF10_HLA-DQB2	8	-1.3045578374764908e-4	TSU-20	AIS A
GDF10_HLA-DQB2	96	-0.0019934218438505957	TSU-20	AIS A
GIMAP7_HLA-DQB2	12	-8.0620028366572e-4	TSU-20	AIS A
GIMAP7_HLA-DQB2	128	0.022267773481404796	TSU-20	AIS A
GIMAP7_HLA-DQB2	16	-9.555730778011678e-4	TSU-20	AIS A
GIMAP7_HLA-DQB2	192	0.04407702827739461	TSU-20	AIS A
GIMAP7_HLA-DQB2	24	-0.0029430926753073686	TSU-20	AIS A
GIMAP7_HLA-DQB2	256	0.016350062271781058	TSU-20	AIS A
GIMAP7_HLA-DQB2	32	0.0013278524196560714	TSU-20	AIS A
GIMAP7_HLA-DQB2	384	0.014639334485296262	TSU-20	AIS A
GIMAP7_HLA-DQB2	48	-0.008122135049086739	TSU-20	AIS A
GIMAP7_HLA-DQB2	64	-0.004238883711664641	TSU-20	AIS A
GIMAP7_HLA-DQB2	8	-5.119951777138837e-4	TSU-20	AIS A
GIMAP7_HLA-DQB2	96	0.014656298377226866	TSU-20	AIS A
GJA5_HLA-DQB2	12	-0.0019556717331590395	TSU-20	AIS A
GJA5_HLA-DQB2	128	0.028177922100881114	TSU-20	AIS A
GJA5_HLA-DQB2	16	-0.0010463006070839998	TSU-20	AIS A
GJA5_HLA-DQB2	192	0.04551151754269928	TSU-20	AIS A
GJA5_HLA-DQB2	24	-0.007634352469495546	TSU-20	AIS A
GJA5_HLA-DQB2	256	-0.009467726080905212	TSU-20	AIS A
GJA5_HLA-DQB2	32	-0.011824164796695711	TSU-20	AIS A
GJA5_HLA-DQB2	384	-0.0652310236288332	TSU-20	AIS A
GJA5_HLA-DQB2	48	-0.009852193692226521	TSU-20	AIS A
GJA5_HLA-DQB2	64	0.0077972826360351065	TSU-20	AIS A
GJA5_HLA-DQB2	8	2.0770052010809565e-4	TSU-20	AIS A
GJA5_HLA-DQB2	96	0.009392072679715391	TSU-20	AIS A
GPR171_HLA-DQB2	12	0.00234297427480192	TSU-20	AIS A
GPR171_HLA-DQB2	128	0.03403189546857256	TSU-20	AIS A
GPR171_HLA-DQB2	16	2.5459886263523774e-4	TSU-20	AIS A
GPR171_HLA-DQB2	192	0.09002678807912941	TSU-20	AIS A
GPR171_HLA-DQB2	24	0.0029958135993982844	TSU-20	AIS A
GPR171_HLA-DQB2	256	0.1210934723645455	TSU-20	AIS A
GPR171_HLA-DQB2	32	0.006593621952447159	TSU-20	AIS A
GPR171_HLA-DQB2	384	0.14128419035975423	TSU-20	AIS A
GPR171_HLA-DQB2	48	0.019186279674641104	TSU-20	AIS A
GPR171_HLA-DQB2	64	0.024483440870171444	TSU-20	AIS A
GPR171_HLA-DQB2	8	0.0012277312022885257	TSU-20	AIS A
GPR171_HLA-DQB2	96	0.049318050241840786	TSU-20	AIS A
GPR34_HLA-DQB2	12	0.029952758560506994	TSU-20	AIS A
GPR34_HLA-DQB2	128	0.24205296101375762	TSU-20	AIS A
GPR34_HLA-DQB2	16	0.03938979937271421	TSU-20	AIS A
GPR34_HLA-DQB2	192	0.305389659049979	TSU-20	AIS A
GPR34_HLA-DQB2	24	0.0631234290082956	TSU-20	AIS A
GPR34_HLA-DQB2	256	0.2168006982664639	TSU-20	AIS A
GPR34_HLA-DQB2	32	0.0956960975334045	TSU-20	AIS A
GPR34_HLA-DQB2	384	0.3291189716361318	TSU-20	AIS A
GPR34_HLA-DQB2	48	0.1162869725340551	TSU-20	AIS A
GPR34_HLA-DQB2	64	0.15024475839173984	TSU-20	AIS A
GPR34_HLA-DQB2	8	0.015498072463158116	TSU-20	AIS A
GPR34_HLA-DQB2	96	0.17695254955710776	TSU-20	AIS A
GREM2_HLA-DQB2	12	-8.204307248425699e-4	TSU-20	AIS A
GREM2_HLA-DQB2	128	0.02483062526780728	TSU-20	AIS A
GREM2_HLA-DQB2	16	-0.00148474322806192	TSU-20	AIS A
GREM2_HLA-DQB2	192	0.050637502421118585	TSU-20	AIS A
GREM2_HLA-DQB2	24	0.0056948313873700935	TSU-20	AIS A
GREM2_HLA-DQB2	256	4.570537503773009e-5	TSU-20	AIS A
GREM2_HLA-DQB2	32	0.005123222635574581	TSU-20	AIS A
GREM2_HLA-DQB2	384	0.0027386651830422085	TSU-20	AIS A
GREM2_HLA-DQB2	48	0.009211631050701325	TSU-20	AIS A
GREM2_HLA-DQB2	64	0.012067253009902936	TSU-20	AIS A
GREM2_HLA-DQB2	8	-0.0021801827475056517	TSU-20	AIS A
GREM2_HLA-DQB2	96	0.028403383526335806	TSU-20	AIS A
GSR_HLA-DQB2	12	0.02174037232684986	TSU-20	AIS A
GSR_HLA-DQB2	128	0.26255947301596483	TSU-20	AIS A
GSR_HLA-DQB2	16	0.02670720152511943	TSU-20	AIS A
GSR_HLA-DQB2	192	0.3980200684112305	TSU-20	AIS A
GSR_HLA-DQB2	24	0.05242042371274854	TSU-20	AIS A
GSR_HLA-DQB2	256	0.4141669681932186	TSU-20	AIS A
GSR_HLA-DQB2	32	0.07522266064038433	TSU-20	AIS A
GSR_HLA-DQB2	384	0.5444849868615543	TSU-20	AIS A
GSR_HLA-DQB2	48	0.1116193581822506	TSU-20	AIS A
GSR_HLA-DQB2	64	0.1516281310638622	TSU-20	AIS A
GSR_HLA-DQB2	8	0.011558418585164923	TSU-20	AIS A
GSR_HLA-DQB2	96	0.23364580483856306	TSU-20	AIS A
GZMA_HLA-DQB2	12	0.00286830059091047	TSU-20	AIS A
GZMA_HLA-DQB2	128	-5.161004814972113e-4	TSU-20	AIS A
GZMA_HLA-DQB2	16	0.003062242316415422	TSU-20	AIS A
GZMA_HLA-DQB2	192	0.037030232109987196	TSU-20	AIS A
GZMA_HLA-DQB2	24	0.008854076006065581	TSU-20	AIS A
GZMA_HLA-DQB2	256	0.04349399423986802	TSU-20	AIS A
GZMA_HLA-DQB2	32	-6.355970039711525e-4	TSU-20	AIS A
GZMA_HLA-DQB2	384	0.06598924705288088	TSU-20	AIS A
GZMA_HLA-DQB2	48	0.019279840309800608	TSU-20	AIS A
GZMA_HLA-DQB2	64	0.01765890212049977	TSU-20	AIS A
GZMA_HLA-DQB2	8	0.001801146286216563	TSU-20	AIS A
GZMA_HLA-DQB2	96	0.034616629870270456	TSU-20	AIS A
GZMB_HLA-DQB2	12	-0.0027558609004545457	TSU-20	AIS A
GZMB_HLA-DQB2	128	0.013335750189758891	TSU-20	AIS A
GZMB_HLA-DQB2	16	-0.0035196131655413753	TSU-20	AIS A
GZMB_HLA-DQB2	192	0.02317077487289051	TSU-20	AIS A
GZMB_HLA-DQB2	24	0.0023813697073065926	TSU-20	AIS A
GZMB_HLA-DQB2	256	-0.005955861758103185	TSU-20	AIS A
GZMB_HLA-DQB2	32	-0.003747988184734929	TSU-20	AIS A
GZMB_HLA-DQB2	384	-0.05992674586057552	TSU-20	AIS A
GZMB_HLA-DQB2	48	-0.0073642658162425025	TSU-20	AIS A
GZMB_HLA-DQB2	64	-0.0021783886840054086	TSU-20	AIS A
GZMB_HLA-DQB2	8	5.423716407630117e-4	TSU-20	AIS A
GZMB_HLA-DQB2	96	0.03887656182778035	TSU-20	AIS A
HEPACAM2_HLA-DQB2	12	8.235091719698898e-4	TSU-20	AIS A
HEPACAM2_HLA-DQB2	128	0.007216464502609169	TSU-20	AIS A
HEPACAM2_HLA-DQB2	16	0.0019349790574192962	TSU-20	AIS A
HEPACAM2_HLA-DQB2	192	0.011454037173447187	TSU-20	AIS A
HEPACAM2_HLA-DQB2	24	0.0015598470576603841	TSU-20	AIS A
HEPACAM2_HLA-DQB2	256	0.01929702181189501	TSU-20	AIS A
HEPACAM2_HLA-DQB2	32	-0.005092831534797902	TSU-20	AIS A
HEPACAM2_HLA-DQB2	384	0.04504861318659681	TSU-20	AIS A
HEPACAM2_HLA-DQB2	48	-0.0012208872948663856	TSU-20	AIS A
HEPACAM2_HLA-DQB2	64	0.007882737252999308	TSU-20	AIS A
HEPACAM2_HLA-DQB2	8	-2.641565609550779e-4	TSU-20	AIS A
HEPACAM2_HLA-DQB2	96	-0.018697723727369754	TSU-20	AIS A
HLA-A_HLA-DQB2	12	0.05692113769517658	TSU-20	AIS A
HLA-A_HLA-DQB2	128	0.3418500027870205	TSU-20	AIS A
HLA-A_HLA-DQB2	16	0.07888253870426941	TSU-20	AIS A
HLA-A_HLA-DQB2	192	0.4071924587221534	TSU-20	AIS A
HLA-A_HLA-DQB2	24	0.12081837741882737	TSU-20	AIS A
HLA-A_HLA-DQB2	256	0.42378387068145185	TSU-20	AIS A
HLA-A_HLA-DQB2	32	0.15556716199850368	TSU-20	AIS A
HLA-A_HLA-DQB2	384	0.5491906597652055	TSU-20	AIS A
HLA-A_HLA-DQB2	48	0.20361490192793819	TSU-20	AIS A
HLA-A_HLA-DQB2	64	0.23926384533476033	TSU-20	AIS A
HLA-A_HLA-DQB2	8	0.034425490666103	TSU-20	AIS A
HLA-A_HLA-DQB2	96	0.31964021856250757	TSU-20	AIS A
HLA-DPB1_HLA-DQB2	12	0.09525776806615914	TSU-20	AIS A
HLA-DPB1_HLA-DQB2	128	0.3666364012882853	TSU-20	AIS A
HLA-DPB1_HLA-DQB2	16	0.12862572435053815	TSU-20	AIS A
HLA-DPB1_HLA-DQB2	192	0.45274882837335734	TSU-20	AIS A
HLA-DPB1_HLA-DQB2	24	0.17952912037013086	TSU-20	AIS A
HLA-DPB1_HLA-DQB2	256	0.46095012916034156	TSU-20	AIS A
HLA-DPB1_HLA-DQB2	32	0.2187336237372831	TSU-20	AIS A
HLA-DPB1_HLA-DQB2	384	0.5697677873543888	TSU-20	AIS A
HLA-DPB1_HLA-DQB2	48	0.2604547872263252	TSU-20	AIS A
HLA-DPB1_HLA-DQB2	64	0.2976810156769763	TSU-20	AIS A
HLA-DPB1_HLA-DQB2	8	0.05920717572955547	TSU-20	AIS A
HLA-DPB1_HLA-DQB2	96	0.345659954011385	TSU-20	AIS A
ACE_HMGA1	12	0.014520536028648058	TSU-20	AIS A
ACE_HMGA1	128	0.1549517742609487	TSU-20	AIS A
ACE_HMGA1	16	0.020733348785216828	TSU-20	AIS A
ACE_HMGA1	192	0.20909388907994908	TSU-20	AIS A
ACE_HMGA1	24	0.04087694595913819	TSU-20	AIS A
ACE_HMGA1	256	0.21203808971441504	TSU-20	AIS A
ACE_HMGA1	32	0.04827511784020756	TSU-20	AIS A
ACE_HMGA1	384	0.3172557612672082	TSU-20	AIS A
ACE_HMGA1	48	0.06463653766049268	TSU-20	AIS A
ACE_HMGA1	64	0.06084371329833462	TSU-20	AIS A
ACE_HMGA1	8	0.00605706406063906	TSU-20	AIS A
ACE_HMGA1	96	0.11861553746374046	TSU-20	AIS A
ACE2_HMGA1	12	1.638062884430347e-4	TSU-20	AIS A
ACE2_HMGA1	128	-0.014067457585197098	TSU-20	AIS A
ACE2_HMGA1	16	0.0039047992119074716	TSU-20	AIS A
ACE2_HMGA1	192	-0.07289392376718404	TSU-20	AIS A
ACE2_HMGA1	24	0.0023928342207851262	TSU-20	AIS A
ACE2_HMGA1	256	-0.04739037266324721	TSU-20	AIS A
ACE2_HMGA1	32	-0.0027816963886019056	TSU-20	AIS A
ACE2_HMGA1	384	-0.011472974218232406	TSU-20	AIS A
ACE2_HMGA1	48	0.0021251037051558445	TSU-20	AIS A
ACE2_HMGA1	64	-0.013369062533218545	TSU-20	AIS A
ACE2_HMGA1	8	-1.9191010166896242e-4	TSU-20	AIS A
ACE2_HMGA1	96	-0.0066724190517392385	TSU-20	AIS A
ACTA2_HMGA1	12	0.008923314257720357	TSU-20	AIS A
ACTA2_HMGA1	128	0.08807031730922055	TSU-20	AIS A
ACTA2_HMGA1	16	0.013397055673970568	TSU-20	AIS A
ACTA2_HMGA1	192	0.11860282975832898	TSU-20	AIS A
ACTA2_HMGA1	24	0.020551928960530718	TSU-20	AIS A
ACTA2_HMGA1	256	0.1524517744383608	TSU-20	AIS A
ACTA2_HMGA1	32	0.027835147135837315	TSU-20	AIS A
ACTA2_HMGA1	384	0.10560830189780399	TSU-20	AIS A
ACTA2_HMGA1	48	0.0330318370248211	TSU-20	AIS A
ACTA2_HMGA1	64	0.04278647075344988	TSU-20	AIS A
ACTA2_HMGA1	8	0.006824359380507819	TSU-20	AIS A
ACTA2_HMGA1	96	0.056220915568372824	TSU-20	AIS A
ADGRL4_HMGA1	12	6.279002335710836e-4	TSU-20	AIS A
ADGRL4_HMGA1	128	0.03228718582771728	TSU-20	AIS A
ADGRL4_HMGA1	16	0.0038205874741200872	TSU-20	AIS A
ADGRL4_HMGA1	192	0.025683348521975832	TSU-20	AIS A
ADGRL4_HMGA1	24	0.002396973349910021	TSU-20	AIS A
ADGRL4_HMGA1	256	0.02522990444394619	TSU-20	AIS A
ADGRL4_HMGA1	32	0.010392303472032507	TSU-20	AIS A
ADGRL4_HMGA1	384	-0.04885260122220396	TSU-20	AIS A
ADGRL4_HMGA1	48	0.004072940935155073	TSU-20	AIS A
ADGRL4_HMGA1	64	0.030803729979448954	TSU-20	AIS A
ADGRL4_HMGA1	8	-0.001655755112067791	TSU-20	AIS A
ADGRL4_HMGA1	96	0.012864481807584868	TSU-20	AIS A
AGT_HMGA1	12	-0.0024594973776806027	TSU-20	AIS A
AGT_HMGA1	128	0.062153756107836015	TSU-20	AIS A
AGT_HMGA1	16	-0.0026794929356245938	TSU-20	AIS A
AGT_HMGA1	192	0.05072413575165349	TSU-20	AIS A
AGT_HMGA1	24	-0.002312794572021646	TSU-20	AIS A
AGT_HMGA1	256	0.14380424130164085	TSU-20	AIS A
AGT_HMGA1	32	-0.00580590202140604	TSU-20	AIS A
AGT_HMGA1	384	0.21253118531142462	TSU-20	AIS A
AGT_HMGA1	48	-0.0050729147669844096	TSU-20	AIS A
AGT_HMGA1	64	-0.0061501569603801785	TSU-20	AIS A
AGT_HMGA1	8	-1.605626938073089e-4	TSU-20	AIS A
AGT_HMGA1	96	0.011030537670510347	TSU-20	AIS A
AK1_HMGA1	12	0.0076690164401126085	TSU-20	AIS A
AK1_HMGA1	128	0.06142109024853037	TSU-20	AIS A
AK1_HMGA1	16	0.018505457836139064	TSU-20	AIS A
AK1_HMGA1	192	0.1200726485528575	TSU-20	AIS A
AK1_HMGA1	24	0.02437922035828184	TSU-20	AIS A
AK1_HMGA1	256	0.12162011453073107	TSU-20	AIS A
AK1_HMGA1	32	0.036770155320382934	TSU-20	AIS A
AK1_HMGA1	384	0.19595614906197772	TSU-20	AIS A
AK1_HMGA1	48	0.0368051377440289	TSU-20	AIS A
AK1_HMGA1	64	0.05954277983934922	TSU-20	AIS A
AK1_HMGA1	8	0.004785570686619886	TSU-20	AIS A
AK1_HMGA1	96	0.06395435683737397	TSU-20	AIS A
AKR1C1_HMGA1	12	0.013630523873324049	TSU-20	AIS A
AKR1C1_HMGA1	128	0.011539867923030401	TSU-20	AIS A
AKR1C1_HMGA1	16	0.015241694430310426	TSU-20	AIS A
AKR1C1_HMGA1	192	0.056112054235008056	TSU-20	AIS A
AKR1C1_HMGA1	24	0.018098279905247386	TSU-20	AIS A
AKR1C1_HMGA1	256	0.051037548746262276	TSU-20	AIS A
AKR1C1_HMGA1	32	0.025767381603383384	TSU-20	AIS A
AKR1C1_HMGA1	384	0.18008066855386828	TSU-20	AIS A
AKR1C1_HMGA1	48	0.024491371287031397	TSU-20	AIS A
AKR1C1_HMGA1	64	0.037775857481404086	TSU-20	AIS A
AKR1C1_HMGA1	8	0.007624087555914458	TSU-20	AIS A
AKR1C1_HMGA1	96	0.02238202306431416	TSU-20	AIS A
ALDH1A3_HMGA1	12	0.0038168332013427154	TSU-20	AIS A
ALDH1A3_HMGA1	128	0.050530801919727364	TSU-20	AIS A
ALDH1A3_HMGA1	16	0.010998342082232439	TSU-20	AIS A
ALDH1A3_HMGA1	192	0.08224492250156279	TSU-20	AIS A
ALDH1A3_HMGA1	24	0.007350270523787879	TSU-20	AIS A
ALDH1A3_HMGA1	256	0.06375048342939538	TSU-20	AIS A
ALDH1A3_HMGA1	32	0.006011185701540176	TSU-20	AIS A
ALDH1A3_HMGA1	384	0.09203088189373423	TSU-20	AIS A
ALDH1A3_HMGA1	48	0.0025373014229204626	TSU-20	AIS A
ALDH1A3_HMGA1	64	0.02623530021811166	TSU-20	AIS A
ALDH1A3_HMGA1	8	0.0017122974237143026	TSU-20	AIS A
ALDH1A3_HMGA1	96	0.03010946095528509	TSU-20	AIS A
APOE_HMGA1	12	0.02341630540023177	TSU-20	AIS A
APOE_HMGA1	128	0.19502982745790656	TSU-20	AIS A
APOE_HMGA1	16	0.03210103441936636	TSU-20	AIS A
APOE_HMGA1	192	0.2950552607443335	TSU-20	AIS A
APOE_HMGA1	24	0.04683776400731788	TSU-20	AIS A
APOE_HMGA1	256	0.2716635940869619	TSU-20	AIS A
APOE_HMGA1	32	0.06589715787131023	TSU-20	AIS A
APOE_HMGA1	384	0.281320287869743	TSU-20	AIS A
APOE_HMGA1	48	0.08676476897064951	TSU-20	AIS A
APOE_HMGA1	64	0.11247466177079589	TSU-20	AIS A
APOE_HMGA1	8	0.016555342296926415	TSU-20	AIS A
APOE_HMGA1	96	0.1552146207958207	TSU-20	AIS A
APOLD1_HMGA1	12	-0.0014107868700576184	TSU-20	AIS A
APOLD1_HMGA1	128	0.02922347660570988	TSU-20	AIS A
APOLD1_HMGA1	16	0.0024797672381962864	TSU-20	AIS A
APOLD1_HMGA1	192	0.060402525828321854	TSU-20	AIS A
APOLD1_HMGA1	24	0.004196728540502929	TSU-20	AIS A
APOLD1_HMGA1	256	0.05523925365255582	TSU-20	AIS A
APOLD1_HMGA1	32	-0.0013906771060407201	TSU-20	AIS A
APOLD1_HMGA1	384	0.051061774192122315	TSU-20	AIS A
APOLD1_HMGA1	48	-0.004553269617079833	TSU-20	AIS A
APOLD1_HMGA1	64	0.015671936299801924	TSU-20	AIS A
APOLD1_HMGA1	8	-0.0010218459950529677	TSU-20	AIS A
APOLD1_HMGA1	96	0.01787827906172909	TSU-20	AIS A
AQP9_HMGA1	12	0.003939600636123767	TSU-20	AIS A
AQP9_HMGA1	128	0.04466653743764557	TSU-20	AIS A
AQP9_HMGA1	16	0.009925968454732478	TSU-20	AIS A
AQP9_HMGA1	192	0.08542678728638396	TSU-20	AIS A
AQP9_HMGA1	24	0.005183540068274844	TSU-20	AIS A
AQP9_HMGA1	256	0.05236247397500044	TSU-20	AIS A
AQP9_HMGA1	32	0.01330925476553656	TSU-20	AIS A
AQP9_HMGA1	384	0.05470077862314482	TSU-20	AIS A
AQP9_HMGA1	48	0.02195839682284212	TSU-20	AIS A
AQP9_HMGA1	64	0.03017605775114075	TSU-20	AIS A
AQP9_HMGA1	8	0.003561934054080449	TSU-20	AIS A
AQP9_HMGA1	96	0.0569686607664521	TSU-20	AIS A
ASCL1_HMGA1	12	-0.0022095689553616677	TSU-20	AIS A
ASCL1_HMGA1	128	-0.002899136099401874	TSU-20	AIS A
ASCL1_HMGA1	16	0.0031991338359173634	TSU-20	AIS A
ASCL1_HMGA1	192	-0.05273485610156985	TSU-20	AIS A
ASCL1_HMGA1	24	0.0037131508352311222	TSU-20	AIS A
ASCL1_HMGA1	256	-0.028516228140993787	TSU-20	AIS A
ASCL1_HMGA1	32	0.0064565260612353854	TSU-20	AIS A
ASCL1_HMGA1	384	-0.06219425950048427	TSU-20	AIS A
ASCL1_HMGA1	48	0.0054586761540333754	TSU-20	AIS A
ASCL1_HMGA1	64	0.014033262096845321	TSU-20	AIS A
ASCL1_HMGA1	8	0.003469423396063703	TSU-20	AIS A
ASCL1_HMGA1	96	-0.010528296334914117	TSU-20	AIS A
ASCL2_HMGA1	12	9.647154072240891e-4	TSU-20	AIS A
ASCL2_HMGA1	128	0.009129440190783236	TSU-20	AIS A
ASCL2_HMGA1	16	-0.0048981930315088774	TSU-20	AIS A
ASCL2_HMGA1	192	0.09272577131694602	TSU-20	AIS A
ASCL2_HMGA1	24	-0.0022182153437945067	TSU-20	AIS A
ASCL2_HMGA1	256	0.15802547399502653	TSU-20	AIS A
ASCL2_HMGA1	32	-0.006380682312295658	TSU-20	AIS A
ASCL2_HMGA1	384	0.19529681553657446	TSU-20	AIS A
ASCL2_HMGA1	48	0.00812163057146357	TSU-20	AIS A
ASCL2_HMGA1	64	0.017612092436546975	TSU-20	AIS A
ASCL2_HMGA1	8	0.0012773730285930078	TSU-20	AIS A
ASCL2_HMGA1	96	0.021815157871685222	TSU-20	AIS A
ASPM_HMGA1	12	0.002998485490627686	TSU-20	AIS A
ASPM_HMGA1	128	0.06011409965835324	TSU-20	AIS A
ASPM_HMGA1	16	0.002378344757724285	TSU-20	AIS A
ASPM_HMGA1	192	0.15427065143640303	TSU-20	AIS A
ASPM_HMGA1	24	0.004856609014796631	TSU-20	AIS A
ASPM_HMGA1	256	0.2060436409231699	TSU-20	AIS A
ASPM_HMGA1	32	0.006845805377824237	TSU-20	AIS A
ASPM_HMGA1	384	0.2950756836977023	TSU-20	AIS A
ASPM_HMGA1	48	0.020831582385723746	TSU-20	AIS A
ASPM_HMGA1	64	0.04146920225765648	TSU-20	AIS A
ASPM_HMGA1	8	0.003738236327620971	TSU-20	AIS A
ASPM_HMGA1	96	0.042507598224044804	TSU-20	AIS A
ATF4_HMGA1	12	0.01686577529922214	TSU-20	AIS A
ATF4_HMGA1	128	0.1076116794311204	TSU-20	AIS A
ATF4_HMGA1	16	0.027478227527009524	TSU-20	AIS A
ATF4_HMGA1	192	0.17203701979347663	TSU-20	AIS A
ATF4_HMGA1	24	0.03666687129824044	TSU-20	AIS A
ATF4_HMGA1	256	0.17602636946558187	TSU-20	AIS A
ATF4_HMGA1	32	0.05363453911342958	TSU-20	AIS A
ATF4_HMGA1	384	0.2117796170815525	TSU-20	AIS A
ATF4_HMGA1	48	0.055957188161257325	TSU-20	AIS A
ATF4_HMGA1	64	0.07081032815585583	TSU-20	AIS A
ATF4_HMGA1	8	0.011524159075362975	TSU-20	AIS A
ATF4_HMGA1	96	0.076211374135234	TSU-20	AIS A
ATF6_HMGA1	12	0.011438642186667094	TSU-20	AIS A
ATF6_HMGA1	128	-0.017544612689443833	TSU-20	AIS A
ATF6_HMGA1	16	0.01848433690771405	TSU-20	AIS A
ATF6_HMGA1	192	0.021279071523770673	TSU-20	AIS A
ATF6_HMGA1	24	0.03131738573667326	TSU-20	AIS A
ATF6_HMGA1	256	0.007269116943393138	TSU-20	AIS A
ATF6_HMGA1	32	0.027747018560724653	TSU-20	AIS A
ATF6_HMGA1	384	0.009662579142546096	TSU-20	AIS A
ATF6_HMGA1	48	0.02519112394320892	TSU-20	AIS A
ATF6_HMGA1	64	0.028412099671006278	TSU-20	AIS A
ATF6_HMGA1	8	0.007820841088527234	TSU-20	AIS A
ATF6_HMGA1	96	-9.661391753900266e-4	TSU-20	AIS A
ATP6V1G3_HMGA1	12	-0.004692817501712014	TSU-20	AIS A
ATP6V1G3_HMGA1	128	0.01687517806823778	TSU-20	AIS A
ATP6V1G3_HMGA1	16	5.523252061074264e-4	TSU-20	AIS A
ATP6V1G3_HMGA1	192	0.0026189730503665366	TSU-20	AIS A
ATP6V1G3_HMGA1	24	0.0014810812998974723	TSU-20	AIS A
ATP6V1G3_HMGA1	256	0.04894146612456161	TSU-20	AIS A
ATP6V1G3_HMGA1	32	0.004720674994811752	TSU-20	AIS A
ATP6V1G3_HMGA1	384	0.033792410294474204	TSU-20	AIS A
ATP6V1G3_HMGA1	48	-0.006110354617327727	TSU-20	AIS A
ATP6V1G3_HMGA1	64	0.015737451765240502	TSU-20	AIS A
ATP6V1G3_HMGA1	8	4.7252135951962685e-4	TSU-20	AIS A
ATP6V1G3_HMGA1	96	-0.009478548559023185	TSU-20	AIS A
AXL_HMGA1	12	0.012738147128765422	TSU-20	AIS A
AXL_HMGA1	128	0.10286765473987047	TSU-20	AIS A
AXL_HMGA1	16	0.021294250714914875	TSU-20	AIS A
AXL_HMGA1	192	0.1439772461551247	TSU-20	AIS A
AXL_HMGA1	24	0.021715501767343947	TSU-20	AIS A
AXL_HMGA1	256	0.15345424594118612	TSU-20	AIS A
AXL_HMGA1	32	0.03638912753312203	TSU-20	AIS A
AXL_HMGA1	384	0.1274818596503013	TSU-20	AIS A
AXL_HMGA1	48	0.04624317718840269	TSU-20	AIS A
AXL_HMGA1	64	0.058926428169077595	TSU-20	AIS A
AXL_HMGA1	8	0.007747897760926388	TSU-20	AIS A
AXL_HMGA1	96	0.06784108070326708	TSU-20	AIS A
BANK1_HMGA1	12	0.006932195867951893	TSU-20	AIS A
BANK1_HMGA1	128	0.052619838224807654	TSU-20	AIS A
BANK1_HMGA1	16	0.019127815895522343	TSU-20	AIS A
BANK1_HMGA1	192	0.08077468308582524	TSU-20	AIS A
BANK1_HMGA1	24	0.029929669539614595	TSU-20	AIS A
BANK1_HMGA1	256	0.06548554915233658	TSU-20	AIS A
BANK1_HMGA1	32	0.038711076588675085	TSU-20	AIS A
BANK1_HMGA1	384	0.11807944676886545	TSU-20	AIS A
BANK1_HMGA1	48	0.042625122460599386	TSU-20	AIS A
BANK1_HMGA1	64	0.04835258019880731	TSU-20	AIS A
BANK1_HMGA1	8	0.006223033932148046	TSU-20	AIS A
BANK1_HMGA1	96	0.07527141088942094	TSU-20	AIS A
BIRC3_HMGA1	12	0.006218601222830037	TSU-20	AIS A
BIRC3_HMGA1	128	0.0485042701240521	TSU-20	AIS A
BIRC3_HMGA1	16	0.01313040143452056	TSU-20	AIS A
BIRC3_HMGA1	192	0.06314556846686302	TSU-20	AIS A
BIRC3_HMGA1	24	0.015588783045734198	TSU-20	AIS A
BIRC3_HMGA1	256	0.16149024596311432	TSU-20	AIS A
BIRC3_HMGA1	32	0.03123930111896147	TSU-20	AIS A
BIRC3_HMGA1	384	0.09013881133530492	TSU-20	AIS A
BIRC3_HMGA1	48	0.03217657232706695	TSU-20	AIS A
BIRC3_HMGA1	64	0.02970255636439636	TSU-20	AIS A
BIRC3_HMGA1	8	0.0019959582866010167	TSU-20	AIS A
BIRC3_HMGA1	96	0.023551115967869598	TSU-20	AIS A
BMX_HMGA1	12	5.987224492213453e-4	TSU-20	AIS A
BMX_HMGA1	128	0.06303946706364677	TSU-20	AIS A
BMX_HMGA1	16	0.003552137759971868	TSU-20	AIS A
BMX_HMGA1	192	0.12453885410695244	TSU-20	AIS A
BMX_HMGA1	24	-0.0010453934425085245	TSU-20	AIS A
BMX_HMGA1	256	0.08661783336674034	TSU-20	AIS A
BMX_HMGA1	32	0.017232112084948945	TSU-20	AIS A
BMX_HMGA1	384	0.14443058617844978	TSU-20	AIS A
BMX_HMGA1	48	0.010395750089953443	TSU-20	AIS A
BMX_HMGA1	64	0.03311700666027612	TSU-20	AIS A
BMX_HMGA1	8	0.001831931061783238	TSU-20	AIS A
BMX_HMGA1	96	0.03478861092741872	TSU-20	AIS A
C16orf89_HMGA1	12	0.017653619382406505	TSU-20	AIS A
C16orf89_HMGA1	128	-0.059775867647667603	TSU-20	AIS A
C16orf89_HMGA1	16	0.018659483612198276	TSU-20	AIS A
C16orf89_HMGA1	192	-0.026171211902015334	TSU-20	AIS A
C16orf89_HMGA1	24	0.017861645441945313	TSU-20	AIS A
C16orf89_HMGA1	256	-0.038968518292395116	TSU-20	AIS A
C16orf89_HMGA1	32	0.012427089961345268	TSU-20	AIS A
C16orf89_HMGA1	384	7.53765099192481e-4	TSU-20	AIS A
C16orf89_HMGA1	48	-0.005753649952262067	TSU-20	AIS A
C16orf89_HMGA1	64	-0.01046723531061465	TSU-20	AIS A
C16orf89_HMGA1	8	0.012910910705757095	TSU-20	AIS A
C16orf89_HMGA1	96	-0.0438312855264362	TSU-20	AIS A
C1QC_HMGA1	12	0.020688704787117942	TSU-20	AIS A
C1QC_HMGA1	128	0.1615464606289128	TSU-20	AIS A
C1QC_HMGA1	16	0.02225721279057687	TSU-20	AIS A
C1QC_HMGA1	192	0.242213768743748	TSU-20	AIS A
C1QC_HMGA1	24	0.03767014821383241	TSU-20	AIS A
C1QC_HMGA1	256	0.2446397916280038	TSU-20	AIS A
C1QC_HMGA1	32	0.04851903854951961	TSU-20	AIS A
C1QC_HMGA1	384	0.22951290695221133	TSU-20	AIS A
C1QC_HMGA1	48	0.07552934837086056	TSU-20	AIS A
C1QC_HMGA1	64	0.08553775061558977	TSU-20	AIS A
C1QC_HMGA1	8	0.012660137862562048	TSU-20	AIS A
C1QC_HMGA1	96	0.11826676646400497	TSU-20	AIS A
CALB2_HMGA1	12	2.16163218157119e-4	TSU-20	AIS A
CALB2_HMGA1	128	-0.0746575628505944	TSU-20	AIS A
CALB2_HMGA1	16	5.085431749160363e-4	TSU-20	AIS A
CALB2_HMGA1	192	-0.05506590730070669	TSU-20	AIS A
CALB2_HMGA1	24	-6.487263758926112e-4	TSU-20	AIS A
CALB2_HMGA1	256	-0.07038930053266798	TSU-20	AIS A
CALB2_HMGA1	32	0.0014030556713046643	TSU-20	AIS A
CALB2_HMGA1	384	-0.08539777969223099	TSU-20	AIS A
CALB2_HMGA1	48	-0.002485007131126982	TSU-20	AIS A
CALB2_HMGA1	64	-0.011580475452967002	TSU-20	AIS A
CALB2_HMGA1	8	4.5802223998904636e-4	TSU-20	AIS A
CALB2_HMGA1	96	-0.015374119371201051	TSU-20	AIS A
CALCA_HMGA1	12	-0.0011524514170102123	TSU-20	AIS A
CALCA_HMGA1	128	0.018011255683599653	TSU-20	AIS A
CALCA_HMGA1	16	0.00210703282846453	TSU-20	AIS A
CALCA_HMGA1	192	0.009640294232008623	TSU-20	AIS A
CALCA_HMGA1	24	-0.0011626751695069833	TSU-20	AIS A
CALCA_HMGA1	256	0.04830846827659937	TSU-20	AIS A
CALCA_HMGA1	32	0.004033806277957063	TSU-20	AIS A
CALCA_HMGA1	384	-0.002767159771184491	TSU-20	AIS A
CALCA_HMGA1	48	0.007443681628753029	TSU-20	AIS A
CALCA_HMGA1	64	0.011274049336175079	TSU-20	AIS A
CALCA_HMGA1	8	3.981058210021199e-4	TSU-20	AIS A
CALCA_HMGA1	96	-0.003082170852844518	TSU-20	AIS A
CAV1_HMGA1	12	0.0038152533158628543	TSU-20	AIS A
CAV1_HMGA1	128	0.04740412305959606	TSU-20	AIS A
CAV1_HMGA1	16	0.009284358637093464	TSU-20	AIS A
CAV1_HMGA1	192	0.10637994557682605	TSU-20	AIS A
CAV1_HMGA1	24	0.015855687229201377	TSU-20	AIS A
CAV1_HMGA1	256	0.08972387312624049	TSU-20	AIS A
CAV1_HMGA1	32	0.022405604792036442	TSU-20	AIS A
CAV1_HMGA1	384	0.08176654823014066	TSU-20	AIS A
CAV1_HMGA1	48	0.020361159042134813	TSU-20	AIS A
CAV1_HMGA1	64	0.033089319199616156	TSU-20	AIS A
CAV1_HMGA1	8	0.0036201819613472155	TSU-20	AIS A
CAV1_HMGA1	96	0.014786890723898882	TSU-20	AIS A
CCDC78_HMGA1	12	-8.096485344419493e-4	TSU-20	AIS A
CCDC78_HMGA1	128	0.031379395676183766	TSU-20	AIS A
CCDC78_HMGA1	16	0.004536779190491014	TSU-20	AIS A
CCDC78_HMGA1	192	0.04978697960993228	TSU-20	AIS A
CCDC78_HMGA1	24	0.007336586603591058	TSU-20	AIS A
CCDC78_HMGA1	256	0.11010404605910837	TSU-20	AIS A
CCDC78_HMGA1	32	-5.013618239823441e-4	TSU-20	AIS A
CCDC78_HMGA1	384	0.053935596566972915	TSU-20	AIS A
CCDC78_HMGA1	48	0.011759882097119211	TSU-20	AIS A
CCDC78_HMGA1	64	0.02484947626776	TSU-20	AIS A
CCDC78_HMGA1	8	-0.0019272611245707235	TSU-20	AIS A
CCDC78_HMGA1	96	0.03429213604924687	TSU-20	AIS A
CCKAR_HMGA1	12	-0.0011160399078923024	TSU-20	AIS A
CCKAR_HMGA1	128	0.002998676483990794	TSU-20	AIS A
CCKAR_HMGA1	16	0.0027754332892798274	TSU-20	AIS A
CCKAR_HMGA1	192	-0.03515812653524517	TSU-20	AIS A
CCKAR_HMGA1	24	0.009023069638002573	TSU-20	AIS A
CCKAR_HMGA1	256	-0.030225951660890638	TSU-20	AIS A
CCKAR_HMGA1	32	0.008729870707322378	TSU-20	AIS A
CCKAR_HMGA1	384	-0.08468306996621568	TSU-20	AIS A
CCKAR_HMGA1	48	0.008751567860321078	TSU-20	AIS A
CCKAR_HMGA1	64	0.009677816699554946	TSU-20	AIS A
CCKAR_HMGA1	8	-2.3054513368034224e-4	TSU-20	AIS A
CCKAR_HMGA1	96	-7.791345623399654e-4	TSU-20	AIS A
CCL13_HMGA1	12	0.0014270324549854746	TSU-20	AIS A
CCL13_HMGA1	128	0.05016871203385835	TSU-20	AIS A
CCL13_HMGA1	16	0.0018996021725928734	TSU-20	AIS A
CCL13_HMGA1	192	0.043939714421625135	TSU-20	AIS A
CCL13_HMGA1	24	-0.005101334835020906	TSU-20	AIS A
CCL13_HMGA1	256	0.11169967739688214	TSU-20	AIS A
CCL13_HMGA1	32	-0.003294020920565715	TSU-20	AIS A
CCL13_HMGA1	384	0.07380859631766713	TSU-20	AIS A
CCL13_HMGA1	48	-0.005816479600291969	TSU-20	AIS A
CCL13_HMGA1	64	2.8869714132882286e-4	TSU-20	AIS A
CCL13_HMGA1	8	-5.431627234174464e-4	TSU-20	AIS A
CCL13_HMGA1	96	0.02260236314519526	TSU-20	AIS A
CCL21_HMGA1	12	0.005845746335340797	TSU-20	AIS A
CCL21_HMGA1	128	0.14548440121070283	TSU-20	AIS A
CCL21_HMGA1	16	0.005375867582088752	TSU-20	AIS A
CCL21_HMGA1	192	0.1562655183718578	TSU-20	AIS A
CCL21_HMGA1	24	0.020710659972081127	TSU-20	AIS A
CCL21_HMGA1	256	0.24348276129777435	TSU-20	AIS A
CCL21_HMGA1	32	0.027241026035824865	TSU-20	AIS A
CCL21_HMGA1	384	0.2321293416202619	TSU-20	AIS A
CCL21_HMGA1	48	0.05738406056819655	TSU-20	AIS A
CCL21_HMGA1	64	0.061197272204741346	TSU-20	AIS A
CCL21_HMGA1	8	0.001670587677651471	TSU-20	AIS A
CCL21_HMGA1	96	0.09953641551399361	TSU-20	AIS A
CCL22_HMGA1	12	0.0052796269749827976	TSU-20	AIS A
CCL22_HMGA1	128	0.02495702138733557	TSU-20	AIS A
CCL22_HMGA1	16	0.007187909283689179	TSU-20	AIS A
CCL22_HMGA1	192	-0.07480437564353143	TSU-20	AIS A
CCL22_HMGA1	24	0.0052374193077526195	TSU-20	AIS A
CCL22_HMGA1	256	0.029177640892454056	TSU-20	AIS A
CCL22_HMGA1	32	-4.2851356233427685e-4	TSU-20	AIS A
CCL22_HMGA1	384	-0.06157599439188836	TSU-20	AIS A
CCL22_HMGA1	48	0.0063696975227031105	TSU-20	AIS A
CCL22_HMGA1	64	0.017982089257228346	TSU-20	AIS A
CCL22_HMGA1	8	0.0022164583901016083	TSU-20	AIS A
CCL22_HMGA1	96	-0.013709317190318942	TSU-20	AIS A
CCL23_HMGA1	12	0.002747366688666342	TSU-20	AIS A
CCL23_HMGA1	128	0.09449274785933143	TSU-20	AIS A
CCL23_HMGA1	16	0.004960982942088961	TSU-20	AIS A
CCL23_HMGA1	192	0.15489867244270142	TSU-20	AIS A
CCL23_HMGA1	24	0.006778709513198269	TSU-20	AIS A
CCL23_HMGA1	256	0.2115599880607407	TSU-20	AIS A
CCL23_HMGA1	32	0.0054261777694382856	TSU-20	AIS A
CCL23_HMGA1	384	0.2842325862401675	TSU-20	AIS A
CCL23_HMGA1	48	0.01558062024687307	TSU-20	AIS A
CCL23_HMGA1	64	0.025303678571830416	TSU-20	AIS A
CCL23_HMGA1	8	0.0010181010963757654	TSU-20	AIS A
CCL23_HMGA1	96	0.06455791230866625	TSU-20	AIS A
CCND1_HMGA1	12	0.005222001153248387	TSU-20	AIS A
CCND1_HMGA1	128	0.08110076204027748	TSU-20	AIS A
CCND1_HMGA1	16	0.014460600876553783	TSU-20	AIS A
CCND1_HMGA1	192	0.15960335546059254	TSU-20	AIS A
CCND1_HMGA1	24	0.01433031988693656	TSU-20	AIS A
CCND1_HMGA1	256	0.20066460460995098	TSU-20	AIS A
CCND1_HMGA1	32	0.026310830079443612	TSU-20	AIS A
CCND1_HMGA1	384	0.1867006615076852	TSU-20	AIS A
CCND1_HMGA1	48	0.03049980055589788	TSU-20	AIS A
CCND1_HMGA1	64	0.04003929745172585	TSU-20	AIS A
CCND1_HMGA1	8	0.005430524098717464	TSU-20	AIS A
CCND1_HMGA1	96	0.05266573024240649	TSU-20	AIS A
CCNO_HMGA1	12	-4.6077716370101184e-4	TSU-20	AIS A
CCNO_HMGA1	128	0.01901482080302423	TSU-20	AIS A
CCNO_HMGA1	16	0.002328995804911767	TSU-20	AIS A
CCNO_HMGA1	192	0.04357364034189567	TSU-20	AIS A
CCNO_HMGA1	24	7.659263298285691e-4	TSU-20	AIS A
CCNO_HMGA1	256	0.006261302026822466	TSU-20	AIS A
CCNO_HMGA1	32	0.007563184935149296	TSU-20	AIS A
CCNO_HMGA1	384	0.11315275449478746	TSU-20	AIS A
CCNO_HMGA1	48	0.002937949890781354	TSU-20	AIS A
CCNO_HMGA1	64	0.012690760232811436	TSU-20	AIS A
CCNO_HMGA1	8	0.0035806556125859154	TSU-20	AIS A
CCNO_HMGA1	96	0.02113389068103108	TSU-20	AIS A
CCR7_HMGA1	12	0.008597351721207479	TSU-20	AIS A
CCR7_HMGA1	128	0.1276329757353179	TSU-20	AIS A
CCR7_HMGA1	16	0.012827273139901155	TSU-20	AIS A
CCR7_HMGA1	192	0.13092760080840735	TSU-20	AIS A
CCR7_HMGA1	24	0.013257429017817414	TSU-20	AIS A
CCR7_HMGA1	256	0.1844328139599471	TSU-20	AIS A
CCR7_HMGA1	32	0.03355885495939435	TSU-20	AIS A
CCR7_HMGA1	384	0.2799953798255448	TSU-20	AIS A
CCR7_HMGA1	48	0.04763335563457275	TSU-20	AIS A
CCR7_HMGA1	64	0.07219696358686445	TSU-20	AIS A
CCR7_HMGA1	8	0.0025649912932143135	TSU-20	AIS A
CCR7_HMGA1	96	0.10268994577606355	TSU-20	AIS A
CD163_HMGA1	12	0.01906428861470996	TSU-20	AIS A
CD163_HMGA1	128	0.14822212911426566	TSU-20	AIS A
CD163_HMGA1	16	0.020117307514192353	TSU-20	AIS A
CD163_HMGA1	192	0.23236963881316175	TSU-20	AIS A
CD163_HMGA1	24	0.04025196649334379	TSU-20	AIS A
CD163_HMGA1	256	0.2237659772289852	TSU-20	AIS A
CD163_HMGA1	32	0.047563823841538545	TSU-20	AIS A
CD163_HMGA1	384	0.25123481756529864	TSU-20	AIS A
CD163_HMGA1	48	0.06534767431695525	TSU-20	AIS A
CD163_HMGA1	64	0.0889325868339818	TSU-20	AIS A
CD163_HMGA1	8	0.01162262987000047	TSU-20	AIS A
CD163_HMGA1	96	0.11658929498398553	TSU-20	AIS A
CD19_HMGA1	12	0.009926499538607983	TSU-20	AIS A
CD19_HMGA1	128	0.1391186598130555	TSU-20	AIS A
CD19_HMGA1	16	0.012930990238788692	TSU-20	AIS A
CD19_HMGA1	192	0.12798485028910847	TSU-20	AIS A
CD19_HMGA1	24	0.03866394930787319	TSU-20	AIS A
CD19_HMGA1	256	0.1568913287472462	TSU-20	AIS A
CD19_HMGA1	32	0.04136386332569061	TSU-20	AIS A
CD19_HMGA1	384	0.2177318458715528	TSU-20	AIS A
CD19_HMGA1	48	0.048167772116200366	TSU-20	AIS A
CD19_HMGA1	64	0.07345985893618596	TSU-20	AIS A
CD19_HMGA1	8	0.0056793232551581845	TSU-20	AIS A
CD19_HMGA1	96	0.09559527647625503	TSU-20	AIS A
CD1C_HMGA1	12	0.005601904579592809	TSU-20	AIS A
CD1C_HMGA1	128	0.07646596722249224	TSU-20	AIS A
CD1C_HMGA1	16	0.0054735105045555475	TSU-20	AIS A
CD1C_HMGA1	192	0.06172401907944307	TSU-20	AIS A
CD1C_HMGA1	24	3.918779643347777e-4	TSU-20	AIS A
CD1C_HMGA1	256	0.13449508035802876	TSU-20	AIS A
CD1C_HMGA1	32	0.011349391632941883	TSU-20	AIS A
CD1C_HMGA1	384	0.23567043036487836	TSU-20	AIS A
CD1C_HMGA1	48	0.017464764484744186	TSU-20	AIS A
CD1C_HMGA1	64	0.022755075601113794	TSU-20	AIS A
CD1C_HMGA1	8	0.0019923902630218037	TSU-20	AIS A
CD1C_HMGA1	96	0.04183882142617717	TSU-20	AIS A
CD1E_HMGA1	12	0.00461088008945643	TSU-20	AIS A
CD1E_HMGA1	128	0.06409994099331123	TSU-20	AIS A
CD1E_HMGA1	16	0.01106339106589287	TSU-20	AIS A
CD1E_HMGA1	192	0.11755733494740649	TSU-20	AIS A
CD1E_HMGA1	24	0.007518608769777443	TSU-20	AIS A
CD1E_HMGA1	256	0.14067915168115785	TSU-20	AIS A
CD1E_HMGA1	32	0.00383499050868533	TSU-20	AIS A
CD1E_HMGA1	384	0.11555459262328166	TSU-20	AIS A
CD1E_HMGA1	48	0.017392314164041415	TSU-20	AIS A
CD1E_HMGA1	64	0.0375244924995522	TSU-20	AIS A
CD1E_HMGA1	8	0.005112016485071785	TSU-20	AIS A
CD1E_HMGA1	96	0.04729598324164924	TSU-20	AIS A
CD274_HMGA1	12	0.003995101293171987	TSU-20	AIS A
CD274_HMGA1	128	0.09230939972889544	TSU-20	AIS A
CD274_HMGA1	16	0.009046984161777448	TSU-20	AIS A
CD274_HMGA1	192	0.13806596954784964	TSU-20	AIS A
CD274_HMGA1	24	0.012456236470653363	TSU-20	AIS A
CD274_HMGA1	256	0.1461223845220907	TSU-20	AIS A
CD274_HMGA1	32	0.015179338035373371	TSU-20	AIS A
CD274_HMGA1	384	0.1168384875649349	TSU-20	AIS A
CD274_HMGA1	48	0.025844527590555288	TSU-20	AIS A
CD274_HMGA1	64	0.04712093085820381	TSU-20	AIS A
CD274_HMGA1	8	0.00481450471479678	TSU-20	AIS A
CD274_HMGA1	96	0.06905222498064524	TSU-20	AIS A
CD300E_HMGA1	12	0.006038544021219905	TSU-20	AIS A
CD300E_HMGA1	128	0.07316335325706638	TSU-20	AIS A
CD300E_HMGA1	16	0.007172847528702314	TSU-20	AIS A
CD300E_HMGA1	192	0.0858913966634984	TSU-20	AIS A
CD300E_HMGA1	24	0.005143450374361772	TSU-20	AIS A
CD300E_HMGA1	256	0.13177682548138442	TSU-20	AIS A
CD300E_HMGA1	32	0.015820505205610135	TSU-20	AIS A
CD300E_HMGA1	384	0.1778288683622508	TSU-20	AIS A
CD300E_HMGA1	48	0.025926294344667828	TSU-20	AIS A
CD300E_HMGA1	64	0.04053054157874575	TSU-20	AIS A
CD300E_HMGA1	8	0.0013822782062493924	TSU-20	AIS A
CD300E_HMGA1	96	0.038996749767606365	TSU-20	AIS A
CD33_HMGA1	12	0.007345926589342651	TSU-20	AIS A
CD33_HMGA1	128	0.14252562541370303	TSU-20	AIS A
CD33_HMGA1	16	0.011980882738689639	TSU-20	AIS A
CD33_HMGA1	192	0.24930749612916037	TSU-20	AIS A
CD33_HMGA1	24	0.025994502878277783	TSU-20	AIS A
CD33_HMGA1	256	0.28204677529180217	TSU-20	AIS A
CD33_HMGA1	32	0.035031299910364064	TSU-20	AIS A
CD33_HMGA1	384	0.3174871321345049	TSU-20	AIS A
CD33_HMGA1	48	0.06573732234563752	TSU-20	AIS A
CD33_HMGA1	64	0.08533716111288277	TSU-20	AIS A
CD33_HMGA1	8	-4.5657756504292104e-4	TSU-20	AIS A
CD33_HMGA1	96	0.10788153682301965	TSU-20	AIS A
CD3E_HMGA1	12	0.00638019264675535	TSU-20	AIS A
CD3E_HMGA1	128	0.09853142418038902	TSU-20	AIS A
CD3E_HMGA1	16	0.011301757671423286	TSU-20	AIS A
CD3E_HMGA1	192	0.10245189390174268	TSU-20	AIS A
CD3E_HMGA1	24	0.017455930848397642	TSU-20	AIS A
CD3E_HMGA1	256	0.1408361021214312	TSU-20	AIS A
CD3E_HMGA1	32	0.03383096331907112	TSU-20	AIS A
CD3E_HMGA1	384	0.14512232674901593	TSU-20	AIS A
CD3E_HMGA1	48	0.04703705534995313	TSU-20	AIS A
CD3E_HMGA1	64	0.047347031397281816	TSU-20	AIS A
CD3E_HMGA1	8	0.004333640968865874	TSU-20	AIS A
CD3E_HMGA1	96	0.05376640092801673	TSU-20	AIS A
CD4_HMGA1	12	0.013743688245690108	TSU-20	AIS A
CD4_HMGA1	128	0.1384304148560161	TSU-20	AIS A
CD4_HMGA1	16	0.01927825038343834	TSU-20	AIS A
CD4_HMGA1	192	0.18015300107181995	TSU-20	AIS A
CD4_HMGA1	24	0.028535893861319855	TSU-20	AIS A
CD4_HMGA1	256	0.2093185086089121	TSU-20	AIS A
CD4_HMGA1	32	0.04184663980577107	TSU-20	AIS A
CD4_HMGA1	384	0.20134825244781038	TSU-20	AIS A
CD4_HMGA1	48	0.05580390509902043	TSU-20	AIS A
CD4_HMGA1	64	0.07414031116777689	TSU-20	AIS A
CD4_HMGA1	8	0.007655562164179236	TSU-20	AIS A
CD4_HMGA1	96	0.10293930597417544	TSU-20	AIS A
CD40LG_HMGA1	12	0.003982017285513496	TSU-20	AIS A
CD40LG_HMGA1	128	0.08190066963574757	TSU-20	AIS A
CD40LG_HMGA1	16	0.005802917579065337	TSU-20	AIS A
CD40LG_HMGA1	192	0.05918491591018198	TSU-20	AIS A
CD40LG_HMGA1	24	0.018252146805400556	TSU-20	AIS A
CD40LG_HMGA1	256	0.09468511879241039	TSU-20	AIS A
CD40LG_HMGA1	32	0.020868758015669203	TSU-20	AIS A
CD40LG_HMGA1	384	0.20733891941728755	TSU-20	AIS A
CD40LG_HMGA1	48	0.032858937052104	TSU-20	AIS A
CD40LG_HMGA1	64	0.03451337839349227	TSU-20	AIS A
CD40LG_HMGA1	8	0.0026245841526034144	TSU-20	AIS A
CD40LG_HMGA1	96	0.05815171635785499	TSU-20	AIS A
CD44_HMGA1	12	0.03028941268319346	TSU-20	AIS A
CD44_HMGA1	128	0.11039114343480165	TSU-20	AIS A
CD44_HMGA1	16	0.038839887110658604	TSU-20	AIS A
CD44_HMGA1	192	0.1632526075523348	TSU-20	AIS A
CD44_HMGA1	24	0.05254822145148072	TSU-20	AIS A
CD44_HMGA1	256	0.17042971102181692	TSU-20	AIS A
CD44_HMGA1	32	0.06333446375780197	TSU-20	AIS A
CD44_HMGA1	384	0.2210863044468304	TSU-20	AIS A
CD44_HMGA1	48	0.06461245466449608	TSU-20	AIS A
CD44_HMGA1	64	0.08414591226181427	TSU-20	AIS A
CD44_HMGA1	8	0.01990741323536172	TSU-20	AIS A
CD44_HMGA1	96	0.09105331362695607	TSU-20	AIS A
CD48_HMGA1	12	0.010748100058778527	TSU-20	AIS A
CD48_HMGA1	128	0.1001943593735302	TSU-20	AIS A
CD48_HMGA1	16	0.01448250997663177	TSU-20	AIS A
CD48_HMGA1	192	0.10752008519489588	TSU-20	AIS A
CD48_HMGA1	24	0.022516951288209647	TSU-20	AIS A
CD48_HMGA1	256	0.18086489725775082	TSU-20	AIS A
CD48_HMGA1	32	0.038799936633805696	TSU-20	AIS A
CD48_HMGA1	384	0.18666851409232924	TSU-20	AIS A
CD48_HMGA1	48	0.05841679858361542	TSU-20	AIS A
CD48_HMGA1	64	0.05744837473224064	TSU-20	AIS A
CD48_HMGA1	8	0.0027553445377550387	TSU-20	AIS A
CD48_HMGA1	96	0.07040226399145721	TSU-20	AIS A
CD68_HMGA1	12	0.022740805690061285	TSU-20	AIS A
CD68_HMGA1	128	0.15133504561665856	TSU-20	AIS A
CD68_HMGA1	16	0.029567900459403548	TSU-20	AIS A
CD68_HMGA1	192	0.20296757307370003	TSU-20	AIS A
CD68_HMGA1	24	0.041967811360396554	TSU-20	AIS A
CD68_HMGA1	256	0.18566630555886357	TSU-20	AIS A
CD68_HMGA1	32	0.04807810115253502	TSU-20	AIS A
CD68_HMGA1	384	0.19011297681139191	TSU-20	AIS A
CD68_HMGA1	48	0.06986065607048905	TSU-20	AIS A
CD68_HMGA1	64	0.08733329273899276	TSU-20	AIS A
CD68_HMGA1	8	0.017073263907073883	TSU-20	AIS A
CD68_HMGA1	96	0.11703340554851697	TSU-20	AIS A
CD74_HMGA1	12	0.031913055202374176	TSU-20	AIS A
CD74_HMGA1	128	0.13923200069750286	TSU-20	AIS A
CD74_HMGA1	16	0.04296828114437699	TSU-20	AIS A
CD74_HMGA1	192	0.19792310433571875	TSU-20	AIS A
CD74_HMGA1	24	0.05866059199421154	TSU-20	AIS A
CD74_HMGA1	256	0.2035382171364517	TSU-20	AIS A
CD74_HMGA1	32	0.06775812663524391	TSU-20	AIS A
CD74_HMGA1	384	0.23142770835684084	TSU-20	AIS A
CD74_HMGA1	48	0.07422144642825729	TSU-20	AIS A
CD74_HMGA1	64	0.09324876463210836	TSU-20	AIS A
CD74_HMGA1	8	0.023419527993265334	TSU-20	AIS A
CD74_HMGA1	96	0.10504446588754826	TSU-20	AIS A
CD80_HMGA1	12	0.006544238094336496	TSU-20	AIS A
CD80_HMGA1	128	0.09558323806732716	TSU-20	AIS A
CD80_HMGA1	16	0.012402483014634282	TSU-20	AIS A
CD80_HMGA1	192	0.1734966345260005	TSU-20	AIS A
CD80_HMGA1	24	0.02244520363084807	TSU-20	AIS A
CD80_HMGA1	256	0.2101461962577592	TSU-20	AIS A
CD80_HMGA1	32	0.021715875911018166	TSU-20	AIS A
CD80_HMGA1	384	0.2675133824972631	TSU-20	AIS A
CD80_HMGA1	48	0.03929302872211407	TSU-20	AIS A
CD80_HMGA1	64	0.05677324225905562	TSU-20	AIS A
CD80_HMGA1	8	0.0037655412343787493	TSU-20	AIS A
CD80_HMGA1	96	0.08792581813496328	TSU-20	AIS A
CD86_HMGA1	12	0.005642059825439106	TSU-20	AIS A
CD86_HMGA1	128	0.12090357412230385	TSU-20	AIS A
CD86_HMGA1	16	0.008322177495758988	TSU-20	AIS A
CD86_HMGA1	192	0.18311266083268962	TSU-20	AIS A
CD86_HMGA1	24	0.005506387506341685	TSU-20	AIS A
CD86_HMGA1	256	0.24363415536302926	TSU-20	AIS A
CD86_HMGA1	32	0.02547917887797989	TSU-20	AIS A
CD86_HMGA1	384	0.2548602739670984	TSU-20	AIS A
CD86_HMGA1	48	0.03582452048482093	TSU-20	AIS A
CD86_HMGA1	64	0.058575610038953924	TSU-20	AIS A
CD86_HMGA1	8	0.00259679192438912	TSU-20	AIS A
CD86_HMGA1	96	0.08782107204684615	TSU-20	AIS A
CD8A_HMGA1	12	0.005158581135315493	TSU-20	AIS A
CD8A_HMGA1	128	0.06706103601354035	TSU-20	AIS A
CD8A_HMGA1	16	0.005959889743732658	TSU-20	AIS A
CD8A_HMGA1	192	0.06316332800120399	TSU-20	AIS A
CD8A_HMGA1	24	0.006520868435020136	TSU-20	AIS A
CD8A_HMGA1	256	0.1130517748476105	TSU-20	AIS A
CD8A_HMGA1	32	0.014898451981451006	TSU-20	AIS A
CD8A_HMGA1	384	0.06802116802066042	TSU-20	AIS A
CD8A_HMGA1	48	0.023936391333410183	TSU-20	AIS A
CD8A_HMGA1	64	0.04410203210201286	TSU-20	AIS A
CD8A_HMGA1	8	0.0014102878173311915	TSU-20	AIS A
CD8A_HMGA1	96	0.04144970318397759	TSU-20	AIS A
CDH1_HMGA1	12	0.010486910788670024	TSU-20	AIS A
CDH1_HMGA1	128	-0.0021649688639996147	TSU-20	AIS A
CDH1_HMGA1	16	0.01894081662116566	TSU-20	AIS A
CDH1_HMGA1	192	0.060491875035937843	TSU-20	AIS A
CDH1_HMGA1	24	0.025398418792271078	TSU-20	AIS A
CDH1_HMGA1	256	0.06999688882311032	TSU-20	AIS A
CDH1_HMGA1	32	0.029124862034575212	TSU-20	AIS A
CDH1_HMGA1	384	0.09311517403235914	TSU-20	AIS A
CDH1_HMGA1	48	0.03530452604182733	TSU-20	AIS A
CDH1_HMGA1	64	0.0419613289157747	TSU-20	AIS A
CDH1_HMGA1	8	0.010336271828365143	TSU-20	AIS A
CDH1_HMGA1	96	0.019773028002567358	TSU-20	AIS A
CFP_HMGA1	12	0.004695418015193972	TSU-20	AIS A
CFP_HMGA1	128	0.14051781262080726	TSU-20	AIS A
CFP_HMGA1	16	0.011402786140025075	TSU-20	AIS A
CFP_HMGA1	192	0.19085822586698203	TSU-20	AIS A
CFP_HMGA1	24	0.018942897582123613	TSU-20	AIS A
CFP_HMGA1	256	0.19144205076641058	TSU-20	AIS A
CFP_HMGA1	32	0.030629252057176034	TSU-20	AIS A
CFP_HMGA1	384	0.28210364605104266	TSU-20	AIS A
CFP_HMGA1	48	0.040899554642355306	TSU-20	AIS A
CFP_HMGA1	64	0.05724044737994767	TSU-20	AIS A
CFP_HMGA1	8	0.005317185577095092	TSU-20	AIS A
CFP_HMGA1	96	0.07545949127433049	TSU-20	AIS A
CFTR_HMGA1	12	0.008922636120893376	TSU-20	AIS A
CFTR_HMGA1	128	-0.09134595170257388	TSU-20	AIS A
CFTR_HMGA1	16	0.011461754663696392	TSU-20	AIS A
CFTR_HMGA1	192	-0.07544883319277904	TSU-20	AIS A
CFTR_HMGA1	24	0.015069989585663206	TSU-20	AIS A
CFTR_HMGA1	256	-0.09234949041958017	TSU-20	AIS A
CFTR_HMGA1	32	0.018198138322814292	TSU-20	AIS A
CFTR_HMGA1	384	-0.08033987617124136	TSU-20	AIS A
CFTR_HMGA1	48	-0.005941984168907271	TSU-20	AIS A
CFTR_HMGA1	64	-0.007222314556664448	TSU-20	AIS A
CFTR_HMGA1	8	0.00510533002899201	TSU-20	AIS A
CFTR_HMGA1	96	-0.05420014928218943	TSU-20	AIS A
CHGA_HMGA1	12	-0.001979331481645435	TSU-20	AIS A
CHGA_HMGA1	128	0.02563907130091351	TSU-20	AIS A
CHGA_HMGA1	16	-0.005090670631042362	TSU-20	AIS A
CHGA_HMGA1	192	0.02974688666599964	TSU-20	AIS A
CHGA_HMGA1	24	-0.004587984226355324	TSU-20	AIS A
CHGA_HMGA1	256	0.12080490408038282	TSU-20	AIS A
CHGA_HMGA1	32	-8.899512680615929e-4	TSU-20	AIS A
CHGA_HMGA1	384	0.1685481119726634	TSU-20	AIS A
CHGA_HMGA1	48	-0.0028987945539305	TSU-20	AIS A
CHGA_HMGA1	64	-0.007989426267984077	TSU-20	AIS A
CHGA_HMGA1	8	-0.0018312174666038792	TSU-20	AIS A
CHGA_HMGA1	96	-0.004244850135304365	TSU-20	AIS A
CHGB_HMGA1	12	0.01950864034364352	TSU-20	AIS A
CHGB_HMGA1	128	0.12920736972044589	TSU-20	AIS A
CHGB_HMGA1	16	0.027389907094384006	TSU-20	AIS A
CHGB_HMGA1	192	0.16767976980441635	TSU-20	AIS A
CHGB_HMGA1	24	0.041788057420219654	TSU-20	AIS A
CHGB_HMGA1	256	0.14452825758092694	TSU-20	AIS A
CHGB_HMGA1	32	0.06259992390370642	TSU-20	AIS A
CHGB_HMGA1	384	0.22278074885185276	TSU-20	AIS A
CHGB_HMGA1	48	0.07004448505033697	TSU-20	AIS A
CHGB_HMGA1	64	0.08179511174488954	TSU-20	AIS A
CHGB_HMGA1	8	0.008166250298887328	TSU-20	AIS A
CHGB_HMGA1	96	0.10729583428794924	TSU-20	AIS A
CLDN25_HMGA1	12	-4.167850002244486e-4	TSU-20	AIS A
CLDN25_HMGA1	128	0.016140486887764104	TSU-20	AIS A
CLDN25_HMGA1	16	-0.0028842470693917336	TSU-20	AIS A
CLDN25_HMGA1	192	0.0655428559556504	TSU-20	AIS A
CLDN25_HMGA1	24	-0.003440744374307404	TSU-20	AIS A
CLDN25_HMGA1	256	0.05465741943430949	TSU-20	AIS A
CLDN25_HMGA1	32	-0.006568614543083544	TSU-20	AIS A
CLDN25_HMGA1	384	0.08304454596820393	TSU-20	AIS A
CLDN25_HMGA1	48	-0.010222349947422405	TSU-20	AIS A
CLDN25_HMGA1	64	-7.919717745128094e-5	TSU-20	AIS A
CLDN25_HMGA1	8	-6.906418294983193e-4	TSU-20	AIS A
CLDN25_HMGA1	96	-0.0034781081532907574	TSU-20	AIS A
CLEC10A_HMGA1	12	0.0011726311817944694	TSU-20	AIS A
CLEC10A_HMGA1	128	0.0883911860824346	TSU-20	AIS A
CLEC10A_HMGA1	16	0.003174774800039326	TSU-20	AIS A
CLEC10A_HMGA1	192	0.14668386284025303	TSU-20	AIS A
CLEC10A_HMGA1	24	0.006502858576944461	TSU-20	AIS A
CLEC10A_HMGA1	256	0.1990608710624475	TSU-20	AIS A
CLEC10A_HMGA1	32	0.010278380438094538	TSU-20	AIS A
CLEC10A_HMGA1	384	0.2391462024900463	TSU-20	AIS A
CLEC10A_HMGA1	48	0.018951427206140056	TSU-20	AIS A
CLEC10A_HMGA1	64	0.02555712822645171	TSU-20	AIS A
CLEC10A_HMGA1	8	0.0024795207645131414	TSU-20	AIS A
CLEC10A_HMGA1	96	0.07339182849531306	TSU-20	AIS A
CLEC12A_HMGA1	12	0.013309143711445022	TSU-20	AIS A
CLEC12A_HMGA1	128	0.0950538062571538	TSU-20	AIS A
CLEC12A_HMGA1	16	0.01874918619923907	TSU-20	AIS A
CLEC12A_HMGA1	192	0.16897888192589128	TSU-20	AIS A
CLEC12A_HMGA1	24	0.027807561006137647	TSU-20	AIS A
CLEC12A_HMGA1	256	0.11421104045694619	TSU-20	AIS A
CLEC12A_HMGA1	32	0.03006661817372273	TSU-20	AIS A
CLEC12A_HMGA1	384	0.16141943170624717	TSU-20	AIS A
CLEC12A_HMGA1	48	0.04678080651460306	TSU-20	AIS A
CLEC12A_HMGA1	64	0.05433403596521407	TSU-20	AIS A
CLEC12A_HMGA1	8	0.006343762962678129	TSU-20	AIS A
CLEC12A_HMGA1	96	0.07372838809782889	TSU-20	AIS A
CLEC2D_HMGA1	12	0.0054559342947612275	TSU-20	AIS A
CLEC2D_HMGA1	128	0.07147970543388107	TSU-20	AIS A
CLEC2D_HMGA1	16	0.01316676543289256	TSU-20	AIS A
CLEC2D_HMGA1	192	0.07993659559869543	TSU-20	AIS A
CLEC2D_HMGA1	24	0.011158622241489701	TSU-20	AIS A
CLEC2D_HMGA1	256	0.1276331147757728	TSU-20	AIS A
CLEC2D_HMGA1	32	0.02857015889699081	TSU-20	AIS A
CLEC2D_HMGA1	384	0.12882073922064255	TSU-20	AIS A
CLEC2D_HMGA1	48	0.03256301681835113	TSU-20	AIS A
CLEC2D_HMGA1	64	0.038009779388591035	TSU-20	AIS A
CLEC2D_HMGA1	8	0.004180633068659445	TSU-20	AIS A
CLEC2D_HMGA1	96	0.047129609120855495	TSU-20	AIS A
CLEC4C_HMGA1	12	9.38221635750123e-4	TSU-20	AIS A
CLEC4C_HMGA1	128	0.10993172933517989	TSU-20	AIS A
CLEC4C_HMGA1	16	0.004839195217241874	TSU-20	AIS A
CLEC4C_HMGA1	192	0.18711061189185327	TSU-20	AIS A
CLEC4C_HMGA1	24	0.008487267095424907	TSU-20	AIS A
CLEC4C_HMGA1	256	0.20988886429234405	TSU-20	AIS A
CLEC4C_HMGA1	32	0.011742628157316123	TSU-20	AIS A
CLEC4C_HMGA1	384	0.35532218029821416	TSU-20	AIS A
CLEC4C_HMGA1	48	0.025816817659422765	TSU-20	AIS A
CLEC4C_HMGA1	64	0.06138577305828252	TSU-20	AIS A
CLEC4C_HMGA1	8	7.448061873220657e-4	TSU-20	AIS A
CLEC4C_HMGA1	96	0.08829388572146508	TSU-20	AIS A
CLEC4E_HMGA1	12	-0.0013582186323448158	TSU-20	AIS A
CLEC4E_HMGA1	128	0.015446694148182118	TSU-20	AIS A
CLEC4E_HMGA1	16	0.0015044365478731087	TSU-20	AIS A
CLEC4E_HMGA1	192	0.07771598922695877	TSU-20	AIS A
CLEC4E_HMGA1	24	0.0016906215231095615	TSU-20	AIS A
CLEC4E_HMGA1	256	0.11629497883387198	TSU-20	AIS A
CLEC4E_HMGA1	32	-0.0024204688115613392	TSU-20	AIS A
CLEC4E_HMGA1	384	0.23720525275191634	TSU-20	AIS A
CLEC4E_HMGA1	48	0.00525191823742463	TSU-20	AIS A
CLEC4E_HMGA1	64	0.01050351558287422	TSU-20	AIS A
CLEC4E_HMGA1	8	-9.287875075675622e-5	TSU-20	AIS A
CLEC4E_HMGA1	96	0.01912095705114294	TSU-20	AIS A
COL11A1_HMGA1	12	-2.296447899168803e-4	TSU-20	AIS A
COL11A1_HMGA1	128	0.04733987310484182	TSU-20	AIS A
COL11A1_HMGA1	16	0.0030847724212279023	TSU-20	AIS A
COL11A1_HMGA1	192	0.07616102524588436	TSU-20	AIS A
COL11A1_HMGA1	24	0.009930259432995142	TSU-20	AIS A
COL11A1_HMGA1	256	0.10321793461872321	TSU-20	AIS A
COL11A1_HMGA1	32	0.007487957098627117	TSU-20	AIS A
COL11A1_HMGA1	384	0.08297320632041806	TSU-20	AIS A
COL11A1_HMGA1	48	0.018923611254933685	TSU-20	AIS A
COL11A1_HMGA1	64	0.02168927623546601	TSU-20	AIS A
COL11A1_HMGA1	8	0.0011212406542997386	TSU-20	AIS A
COL11A1_HMGA1	96	0.014958703661768973	TSU-20	AIS A
COL1A1_HMGA1	12	0.003518770346616372	TSU-20	AIS A
COL1A1_HMGA1	128	0.05188908721683102	TSU-20	AIS A
COL1A1_HMGA1	16	0.015151127775331126	TSU-20	AIS A
COL1A1_HMGA1	192	0.08698088084257408	TSU-20	AIS A
COL1A1_HMGA1	24	0.01775392820014747	TSU-20	AIS A
COL1A1_HMGA1	256	0.131638218602792	TSU-20	AIS A
COL1A1_HMGA1	32	0.031425038615810454	TSU-20	AIS A
COL1A1_HMGA1	384	0.11124789852309318	TSU-20	AIS A
COL1A1_HMGA1	48	0.017847485787482013	TSU-20	AIS A
COL1A1_HMGA1	64	0.02697583256323151	TSU-20	AIS A
COL1A1_HMGA1	8	0.00446029154537468	TSU-20	AIS A
COL1A1_HMGA1	96	0.02204052840202208	TSU-20	AIS A
COL21A1_HMGA1	12	0.006753606705741409	TSU-20	AIS A
COL21A1_HMGA1	128	0.020346336385299937	TSU-20	AIS A
COL21A1_HMGA1	16	0.008244454543421582	TSU-20	AIS A
COL21A1_HMGA1	192	0.030059751302687	TSU-20	AIS A
COL21A1_HMGA1	24	0.018193299847890206	TSU-20	AIS A
COL21A1_HMGA1	256	-0.006435648834118964	TSU-20	AIS A
COL21A1_HMGA1	32	0.017953003676590192	TSU-20	AIS A
COL21A1_HMGA1	384	-0.026749441118905197	TSU-20	AIS A
COL21A1_HMGA1	48	0.008704126034361666	TSU-20	AIS A
COL21A1_HMGA1	64	0.02378604178216807	TSU-20	AIS A
COL21A1_HMGA1	8	0.005567548327932699	TSU-20	AIS A
COL21A1_HMGA1	96	0.03827022181355129	TSU-20	AIS A
CRELD2_HMGA1	12	0.00654487181429973	TSU-20	AIS A
CRELD2_HMGA1	128	0.09924634648561084	TSU-20	AIS A
CRELD2_HMGA1	16	0.008113270618461737	TSU-20	AIS A
CRELD2_HMGA1	192	0.09330674385839668	TSU-20	AIS A
CRELD2_HMGA1	24	0.019032459693288938	TSU-20	AIS A
CRELD2_HMGA1	256	0.08495972959313462	TSU-20	AIS A
CRELD2_HMGA1	32	0.03302431847949401	TSU-20	AIS A
CRELD2_HMGA1	384	0.138803697206925	TSU-20	AIS A
CRELD2_HMGA1	48	0.03157020543473029	TSU-20	AIS A
CRELD2_HMGA1	64	0.048493446631338505	TSU-20	AIS A
CRELD2_HMGA1	8	0.0021563066882102594	TSU-20	AIS A
CRELD2_HMGA1	96	0.05856709257179833	TSU-20	AIS A
CSPG4_HMGA1	12	0.001234184258963672	TSU-20	AIS A
CSPG4_HMGA1	128	0.032111398730314614	TSU-20	AIS A
CSPG4_HMGA1	16	-0.00253484709207438	TSU-20	AIS A
CSPG4_HMGA1	192	0.007736495892114076	TSU-20	AIS A
CSPG4_HMGA1	24	0.0029842029330631797	TSU-20	AIS A
CSPG4_HMGA1	256	0.005076045192367329	TSU-20	AIS A
CSPG4_HMGA1	32	0.006637560882203109	TSU-20	AIS A
CSPG4_HMGA1	384	-0.014706566410419793	TSU-20	AIS A
CSPG4_HMGA1	48	0.007652265148303933	TSU-20	AIS A
CSPG4_HMGA1	64	0.009205921235718227	TSU-20	AIS A
CSPG4_HMGA1	8	-3.6273777094168036e-4	TSU-20	AIS A
CSPG4_HMGA1	96	0.03518894790814725	TSU-20	AIS A
CTLA4_HMGA1	12	0.0013157432700776786	TSU-20	AIS A
CTLA4_HMGA1	128	0.0818179077710322	TSU-20	AIS A
CTLA4_HMGA1	16	0.0070647395779749895	TSU-20	AIS A
CTLA4_HMGA1	192	0.10604508131260916	TSU-20	AIS A
CTLA4_HMGA1	24	0.009917806429574027	TSU-20	AIS A
CTLA4_HMGA1	256	0.10921446384411061	TSU-20	AIS A
CTLA4_HMGA1	32	0.021429105450267726	TSU-20	AIS A
CTLA4_HMGA1	384	0.1344337813323829	TSU-20	AIS A
CTLA4_HMGA1	48	0.02572125431469191	TSU-20	AIS A
CTLA4_HMGA1	64	0.02852124466870196	TSU-20	AIS A
CTLA4_HMGA1	8	2.597410335847822e-4	TSU-20	AIS A
CTLA4_HMGA1	96	0.041996202843007896	TSU-20	AIS A
CTNNB1_HMGA1	12	0.020160018670870437	TSU-20	AIS A
CTNNB1_HMGA1	128	0.03187579678085498	TSU-20	AIS A
CTNNB1_HMGA1	16	0.026667994513659362	TSU-20	AIS A
CTNNB1_HMGA1	192	0.07336590231391633	TSU-20	AIS A
CTNNB1_HMGA1	24	0.040393918267421246	TSU-20	AIS A
CTNNB1_HMGA1	256	0.05513023573913946	TSU-20	AIS A
CTNNB1_HMGA1	32	0.03519654956178491	TSU-20	AIS A
CTNNB1_HMGA1	384	0.0974507168690032	TSU-20	AIS A
CTNNB1_HMGA1	48	0.033596142452962226	TSU-20	AIS A
CTNNB1_HMGA1	64	0.041707984436159085	TSU-20	AIS A
CTNNB1_HMGA1	8	0.01160116844092648	TSU-20	AIS A
CTNNB1_HMGA1	96	0.039418691070395445	TSU-20	AIS A
CTSK_HMGA1	12	0.007004112209303456	TSU-20	AIS A
CTSK_HMGA1	128	0.14230028207118653	TSU-20	AIS A
CTSK_HMGA1	16	0.00775631676317447	TSU-20	AIS A
CTSK_HMGA1	192	0.22719621630129133	TSU-20	AIS A
CTSK_HMGA1	24	0.01831569323013872	TSU-20	AIS A
CTSK_HMGA1	256	0.2486109245903749	TSU-20	AIS A
CTSK_HMGA1	32	0.03116256048051425	TSU-20	AIS A
CTSK_HMGA1	384	0.3737406595978315	TSU-20	AIS A
CTSK_HMGA1	48	0.0372281511499791	TSU-20	AIS A
CTSK_HMGA1	64	0.053692373859892596	TSU-20	AIS A
CTSK_HMGA1	8	0.0030461858930883306	TSU-20	AIS A
CTSK_HMGA1	96	0.07850128962758768	TSU-20	AIS A
CXCL13_HMGA1	12	0.013549036821623109	TSU-20	AIS A
CXCL13_HMGA1	128	0.13956635679593693	TSU-20	AIS A
CXCL13_HMGA1	16	0.02064729871446686	TSU-20	AIS A
CXCL13_HMGA1	192	0.15668842021815516	TSU-20	AIS A
CXCL13_HMGA1	24	0.033919628808256	TSU-20	AIS A
CXCL13_HMGA1	256	0.20771353536734577	TSU-20	AIS A
CXCL13_HMGA1	32	0.05531210677906875	TSU-20	AIS A
CXCL13_HMGA1	384	0.21634591280768484	TSU-20	AIS A
CXCL13_HMGA1	48	0.05078114306030803	TSU-20	AIS A
CXCL13_HMGA1	64	0.06129743163606968	TSU-20	AIS A
CXCL13_HMGA1	8	0.006377573666036905	TSU-20	AIS A
CXCL13_HMGA1	96	0.09446004742858925	TSU-20	AIS A
CXCL14_HMGA1	12	0.007244862171120561	TSU-20	AIS A
CXCL14_HMGA1	128	0.10785888401791958	TSU-20	AIS A
CXCL14_HMGA1	16	0.010881278024694864	TSU-20	AIS A
CXCL14_HMGA1	192	0.0980313677011817	TSU-20	AIS A
CXCL14_HMGA1	24	0.02463806474184362	TSU-20	AIS A
CXCL14_HMGA1	256	0.08680114971962473	TSU-20	AIS A
CXCL14_HMGA1	32	0.027024387540492027	TSU-20	AIS A
CXCL14_HMGA1	384	0.17609597010312944	TSU-20	AIS A
CXCL14_HMGA1	48	0.04740991687218651	TSU-20	AIS A
CXCL14_HMGA1	64	0.06427455972898977	TSU-20	AIS A
CXCL14_HMGA1	8	0.003698478670131256	TSU-20	AIS A
CXCL14_HMGA1	96	0.07587411264343324	TSU-20	AIS A
CXCL5_HMGA1	12	0.004988437211621349	TSU-20	AIS A
CXCL5_HMGA1	128	0.07506551769464405	TSU-20	AIS A
CXCL5_HMGA1	16	0.008669709118089354	TSU-20	AIS A
CXCL5_HMGA1	192	0.112438118803533	TSU-20	AIS A
CXCL5_HMGA1	24	0.02067918830536105	TSU-20	AIS A
CXCL5_HMGA1	256	0.10382738374833522	TSU-20	AIS A
CXCL5_HMGA1	32	0.02655785663724139	TSU-20	AIS A
CXCL5_HMGA1	384	0.17118273572343645	TSU-20	AIS A
CXCL5_HMGA1	48	0.029719487397011125	TSU-20	AIS A
CXCL5_HMGA1	64	0.03829931930555419	TSU-20	AIS A
CXCL5_HMGA1	8	0.007232810378048756	TSU-20	AIS A
CXCL5_HMGA1	96	0.050631038668881835	TSU-20	AIS A
CXCL9_HMGA1	12	0.009494235382591835	TSU-20	AIS A
CXCL9_HMGA1	128	0.09468089838795538	TSU-20	AIS A
CXCL9_HMGA1	16	0.01431912717744437	TSU-20	AIS A
CXCL9_HMGA1	192	0.024682866315647915	TSU-20	AIS A
CXCL9_HMGA1	24	0.029168523683474053	TSU-20	AIS A
CXCL9_HMGA1	256	0.10621026849033639	TSU-20	AIS A
CXCL9_HMGA1	32	0.03597499738833466	TSU-20	AIS A
CXCL9_HMGA1	384	0.08731971642470589	TSU-20	AIS A
CXCL9_HMGA1	48	0.03640719760315731	TSU-20	AIS A
CXCL9_HMGA1	64	0.05031803707272984	TSU-20	AIS A
CXCL9_HMGA1	8	0.003296221594780303	TSU-20	AIS A
CXCL9_HMGA1	96	0.0658473379670747	TSU-20	AIS A
CXCR5_HMGA1	12	0.008284733368936956	TSU-20	AIS A
CXCR5_HMGA1	128	0.12835245916285604	TSU-20	AIS A
CXCR5_HMGA1	16	0.01522712829207492	TSU-20	AIS A
CXCR5_HMGA1	192	0.10669382570057657	TSU-20	AIS A
CXCR5_HMGA1	24	0.02766518184225468	TSU-20	AIS A
CXCR5_HMGA1	256	0.15915718079538227	TSU-20	AIS A
CXCR5_HMGA1	32	0.036719210796453024	TSU-20	AIS A
CXCR5_HMGA1	384	0.13880718275452594	TSU-20	AIS A
CXCR5_HMGA1	48	0.054058864672275456	TSU-20	AIS A
CXCR5_HMGA1	64	0.07657796557970097	TSU-20	AIS A
CXCR5_HMGA1	8	0.0029035864518854523	TSU-20	AIS A
CXCR5_HMGA1	96	0.10610183261377716	TSU-20	AIS A
CXCR6_HMGA1	12	0.0019932994781367078	TSU-20	AIS A
CXCR6_HMGA1	128	0.021202667299244214	TSU-20	AIS A
CXCR6_HMGA1	16	0.0017936909487396013	TSU-20	AIS A
CXCR6_HMGA1	192	-0.0011776311539789094	TSU-20	AIS A
CXCR6_HMGA1	24	0.004202874958778597	TSU-20	AIS A
CXCR6_HMGA1	256	-0.005925987547644854	TSU-20	AIS A
CXCR6_HMGA1	32	0.005575909965477049	TSU-20	AIS A
CXCR6_HMGA1	384	0.09928470998243773	TSU-20	AIS A
CXCR6_HMGA1	48	0.002751899582277142	TSU-20	AIS A
CXCR6_HMGA1	64	0.003148385085120423	TSU-20	AIS A
CXCR6_HMGA1	8	0.0023646102728875442	TSU-20	AIS A
CXCR6_HMGA1	96	0.0303822360341553	TSU-20	AIS A
CYP2F1_HMGA1	12	8.684642854345264e-4	TSU-20	AIS A
CYP2F1_HMGA1	128	0.06395305355876665	TSU-20	AIS A
CYP2F1_HMGA1	16	0.007258153668899738	TSU-20	AIS A
CYP2F1_HMGA1	192	0.09299808996978125	TSU-20	AIS A
CYP2F1_HMGA1	24	0.010776814643687497	TSU-20	AIS A
CYP2F1_HMGA1	256	0.11243539768992424	TSU-20	AIS A
CYP2F1_HMGA1	32	0.01719212354548132	TSU-20	AIS A
CYP2F1_HMGA1	384	0.17846353799146678	TSU-20	AIS A
CYP2F1_HMGA1	48	0.014688306048784376	TSU-20	AIS A
CYP2F1_HMGA1	64	0.044801967685267896	TSU-20	AIS A
CYP2F1_HMGA1	8	1.394772553484783e-4	TSU-20	AIS A
CYP2F1_HMGA1	96	0.0360691686278707	TSU-20	AIS A
CYP3A5_HMGA1	12	0.0058921552872563815	TSU-20	AIS A
CYP3A5_HMGA1	128	0.12192433524622244	TSU-20	AIS A
CYP3A5_HMGA1	16	0.013545392921626587	TSU-20	AIS A
CYP3A5_HMGA1	192	0.17996360299245157	TSU-20	AIS A
CYP3A5_HMGA1	24	0.02149851821827039	TSU-20	AIS A
CYP3A5_HMGA1	256	0.19965154577370434	TSU-20	AIS A
CYP3A5_HMGA1	32	0.02323486229096596	TSU-20	AIS A
CYP3A5_HMGA1	384	0.2189027259941807	TSU-20	AIS A
CYP3A5_HMGA1	48	0.030788148495333168	TSU-20	AIS A
CYP3A5_HMGA1	64	0.03892416900218096	TSU-20	AIS A
CYP3A5_HMGA1	8	0.002635903919260872	TSU-20	AIS A
CYP3A5_HMGA1	96	0.0817391782780214	TSU-20	AIS A
CYTIP_HMGA1	12	0.01591891452591801	TSU-20	AIS A
CYTIP_HMGA1	128	0.18383402582768582	TSU-20	AIS A
CYTIP_HMGA1	16	0.022474300691807468	TSU-20	AIS A
CYTIP_HMGA1	192	0.23321286452264958	TSU-20	AIS A
CYTIP_HMGA1	24	0.03187541069721781	TSU-20	AIS A
CYTIP_HMGA1	256	0.3142179830874228	TSU-20	AIS A
CYTIP_HMGA1	32	0.04544801792630593	TSU-20	AIS A
CYTIP_HMGA1	384	0.29684841540288853	TSU-20	AIS A
CYTIP_HMGA1	48	0.07593301873125509	TSU-20	AIS A
CYTIP_HMGA1	64	0.08437350188369634	TSU-20	AIS A
CYTIP_HMGA1	8	0.007212752517344974	TSU-20	AIS A
CYTIP_HMGA1	96	0.12482229791310205	TSU-20	AIS A
DAPL1_HMGA1	12	0.002863793925578586	TSU-20	AIS A
DAPL1_HMGA1	128	0.013198220172277886	TSU-20	AIS A
DAPL1_HMGA1	16	0.0035564009501138287	TSU-20	AIS A
DAPL1_HMGA1	192	0.07419083036289821	TSU-20	AIS A
DAPL1_HMGA1	24	-0.0038850149004419736	TSU-20	AIS A
DAPL1_HMGA1	256	0.05068700063937921	TSU-20	AIS A
DAPL1_HMGA1	32	0.006412389831864221	TSU-20	AIS A
DAPL1_HMGA1	384	0.15516710380869844	TSU-20	AIS A
DAPL1_HMGA1	48	0.014120697241236439	TSU-20	AIS A
DAPL1_HMGA1	64	0.021604630406777806	TSU-20	AIS A
DAPL1_HMGA1	8	0.002455388812977151	TSU-20	AIS A
DAPL1_HMGA1	96	0.02217047188483842	TSU-20	AIS A
DNAJB9_HMGA1	12	0.007784069226017339	TSU-20	AIS A
DNAJB9_HMGA1	128	0.09795555340753212	TSU-20	AIS A
DNAJB9_HMGA1	16	0.013176777326796417	TSU-20	AIS A
DNAJB9_HMGA1	192	0.15867475769289202	TSU-20	AIS A
DNAJB9_HMGA1	24	0.019616958958217096	TSU-20	AIS A
DNAJB9_HMGA1	256	0.1493443921639257	TSU-20	AIS A
DNAJB9_HMGA1	32	0.03627246166349608	TSU-20	AIS A
DNAJB9_HMGA1	384	0.21230439105791374	TSU-20	AIS A
DNAJB9_HMGA1	48	0.04598037229135134	TSU-20	AIS A
DNAJB9_HMGA1	64	0.07008164215962298	TSU-20	AIS A
DNAJB9_HMGA1	8	0.004611600553895832	TSU-20	AIS A
DNAJB9_HMGA1	96	0.06562637698387859	TSU-20	AIS A
DUOX1_HMGA1	12	0.013957078024631997	TSU-20	AIS A
DUOX1_HMGA1	128	-0.07964192313833963	TSU-20	AIS A
DUOX1_HMGA1	16	0.014124349916351774	TSU-20	AIS A
DUOX1_HMGA1	192	-0.05104500570785161	TSU-20	AIS A
DUOX1_HMGA1	24	0.010137348154117092	TSU-20	AIS A
DUOX1_HMGA1	256	-0.07642947660943132	TSU-20	AIS A
DUOX1_HMGA1	32	0.006209903423748767	TSU-20	AIS A
DUOX1_HMGA1	384	-0.020534331539785865	TSU-20	AIS A
DUOX1_HMGA1	48	-0.011536939538944477	TSU-20	AIS A
DUOX1_HMGA1	64	-0.011011291407317892	TSU-20	AIS A
DUOX1_HMGA1	8	0.008051821659965316	TSU-20	AIS A
DUOX1_HMGA1	96	-0.055171823243376494	TSU-20	AIS A
EGFR_HMGA1	12	0.0062840552138191536	TSU-20	AIS A
EGFR_HMGA1	128	0.027545946187141276	TSU-20	AIS A
EGFR_HMGA1	16	0.0179678013513326	TSU-20	AIS A
EGFR_HMGA1	192	0.06682807200058037	TSU-20	AIS A
EGFR_HMGA1	24	0.022818025172753758	TSU-20	AIS A
EGFR_HMGA1	256	0.03851825021465597	TSU-20	AIS A
EGFR_HMGA1	32	0.03039217666218476	TSU-20	AIS A
EGFR_HMGA1	384	0.12082202155205103	TSU-20	AIS A
EGFR_HMGA1	48	0.02350641267464419	TSU-20	AIS A
EGFR_HMGA1	64	0.040948506525773025	TSU-20	AIS A
EGFR_HMGA1	8	0.008787387520970634	TSU-20	AIS A
EGFR_HMGA1	96	0.02637664902043355	TSU-20	AIS A
ELN_HMGA1	12	4.1199987892472404e-4	TSU-20	AIS A
ELN_HMGA1	128	-0.02506610603507233	TSU-20	AIS A
ELN_HMGA1	16	0.0032424437006608807	TSU-20	AIS A
ELN_HMGA1	192	-0.04457244559745515	TSU-20	AIS A
ELN_HMGA1	24	-0.0021086175892990455	TSU-20	AIS A
ELN_HMGA1	256	-0.032960977074497355	TSU-20	AIS A
ELN_HMGA1	32	-5.49606240398232e-4	TSU-20	AIS A
ELN_HMGA1	384	-0.09350998377275728	TSU-20	AIS A
ELN_HMGA1	48	-0.0015667372164164855	TSU-20	AIS A
ELN_HMGA1	64	0.0013633270588278023	TSU-20	AIS A
ELN_HMGA1	8	7.525774596337934e-4	TSU-20	AIS A
ELN_HMGA1	96	-0.002215861097227552	TSU-20	AIS A
ERBB2_HMGA1	12	0.012944654658940166	TSU-20	AIS A
ERBB2_HMGA1	128	-0.04421588977643717	TSU-20	AIS A
ERBB2_HMGA1	16	0.02103591384652404	TSU-20	AIS A
ERBB2_HMGA1	192	-0.01576353809081138	TSU-20	AIS A
ERBB2_HMGA1	24	0.020263323962043698	TSU-20	AIS A
ERBB2_HMGA1	256	-0.044317088311736544	TSU-20	AIS A
ERBB2_HMGA1	32	0.022491992043711613	TSU-20	AIS A
ERBB2_HMGA1	384	0.02917773075963236	TSU-20	AIS A
ERBB2_HMGA1	48	0.012209748021579557	TSU-20	AIS A
ERBB2_HMGA1	64	0.00546869797249775	TSU-20	AIS A
ERBB2_HMGA1	8	0.006815447531108009	TSU-20	AIS A
ERBB2_HMGA1	96	-0.022564439570628814	TSU-20	AIS A
EREG_HMGA1	12	0.0062700513129039515	TSU-20	AIS A
EREG_HMGA1	128	0.13359661469934073	TSU-20	AIS A
EREG_HMGA1	16	0.008083800133420279	TSU-20	AIS A
EREG_HMGA1	192	0.1485703212081682	TSU-20	AIS A
EREG_HMGA1	24	0.014390115345936778	TSU-20	AIS A
EREG_HMGA1	256	0.22761789194916504	TSU-20	AIS A
EREG_HMGA1	32	0.03054685004072835	TSU-20	AIS A
EREG_HMGA1	384	0.29813698935528327	TSU-20	AIS A
EREG_HMGA1	48	0.04872148646371573	TSU-20	AIS A
EREG_HMGA1	64	0.07672292569589022	TSU-20	AIS A
EREG_HMGA1	8	0.0032503967880590902	TSU-20	AIS A
EREG_HMGA1	96	0.10055999953501041	TSU-20	AIS A
ETV5_HMGA1	12	0.005604332460630137	TSU-20	AIS A
ETV5_HMGA1	128	0.08163829081983678	TSU-20	AIS A
ETV5_HMGA1	16	0.011442735524138487	TSU-20	AIS A
ETV5_HMGA1	192	0.18820376108898376	TSU-20	AIS A
ETV5_HMGA1	24	0.01552783033746708	TSU-20	AIS A
ETV5_HMGA1	256	0.21911604142770086	TSU-20	AIS A
ETV5_HMGA1	32	0.02228961415224765	TSU-20	AIS A
ETV5_HMGA1	384	0.2309071273760669	TSU-20	AIS A
ETV5_HMGA1	48	0.03009498534436365	TSU-20	AIS A
ETV5_HMGA1	64	0.03616679930726763	TSU-20	AIS A
ETV5_HMGA1	8	0.004430947439670496	TSU-20	AIS A
ETV5_HMGA1	96	0.052681186072909926	TSU-20	AIS A
F2RL3_HMGA1	12	-0.0017050315644270653	TSU-20	AIS A
F2RL3_HMGA1	128	-0.005584012962403247	TSU-20	AIS A
F2RL3_HMGA1	16	0.0028011852906919842	TSU-20	AIS A
F2RL3_HMGA1	192	7.350711488606438e-4	TSU-20	AIS A
F2RL3_HMGA1	24	0.00218638985384942	TSU-20	AIS A
F2RL3_HMGA1	256	-0.011144067256968369	TSU-20	AIS A
F2RL3_HMGA1	32	-0.0037797208777296297	TSU-20	AIS A
F2RL3_HMGA1	384	0.02611543742318722	TSU-20	AIS A
F2RL3_HMGA1	48	0.0051653831269801295	TSU-20	AIS A
F2RL3_HMGA1	64	-0.023430227702557167	TSU-20	AIS A
F2RL3_HMGA1	8	-6.164380213236738e-4	TSU-20	AIS A
F2RL3_HMGA1	96	0.008424532733889373	TSU-20	AIS A
F3_HMGA1	12	0.009402873986507255	TSU-20	AIS A
F3_HMGA1	128	-0.05070004823990909	TSU-20	AIS A
F3_HMGA1	16	0.01565224134819969	TSU-20	AIS A
F3_HMGA1	192	-0.006554689132169725	TSU-20	AIS A
F3_HMGA1	24	0.021566050389200557	TSU-20	AIS A
F3_HMGA1	256	-0.023419948211402142	TSU-20	AIS A
F3_HMGA1	32	0.018189684264612805	TSU-20	AIS A
F3_HMGA1	384	0.06646503495609614	TSU-20	AIS A
F3_HMGA1	48	0.01502674358590291	TSU-20	AIS A
F3_HMGA1	64	0.012945803774357448	TSU-20	AIS A
F3_HMGA1	8	0.009465492118329753	TSU-20	AIS A
F3_HMGA1	96	-0.03165117615441602	TSU-20	AIS A
FABP4_HMGA1	12	0.009959735898353453	TSU-20	AIS A
FABP4_HMGA1	128	0.11819587321876479	TSU-20	AIS A
FABP4_HMGA1	16	0.013595986469979005	TSU-20	AIS A
FABP4_HMGA1	192	0.18225462346253485	TSU-20	AIS A
FABP4_HMGA1	24	0.02779148096839898	TSU-20	AIS A
FABP4_HMGA1	256	0.1812504355237563	TSU-20	AIS A
FABP4_HMGA1	32	0.03361607282598839	TSU-20	AIS A
FABP4_HMGA1	384	0.16000867229824794	TSU-20	AIS A
FABP4_HMGA1	48	0.054774398343329575	TSU-20	AIS A
FABP4_HMGA1	64	0.06256667369644738	TSU-20	AIS A
FABP4_HMGA1	8	0.0074055417302749645	TSU-20	AIS A
FABP4_HMGA1	96	0.10143061867407796	TSU-20	AIS A
FAP_HMGA1	12	-0.0029977814101891974	TSU-20	AIS A
FAP_HMGA1	128	-0.03939485811449285	TSU-20	AIS A
FAP_HMGA1	16	-0.004763128006054417	TSU-20	AIS A
FAP_HMGA1	192	-0.04105497462982358	TSU-20	AIS A
FAP_HMGA1	24	-0.004749585267835402	TSU-20	AIS A
FAP_HMGA1	256	-0.059656861339974276	TSU-20	AIS A
FAP_HMGA1	32	-0.0032869994207257633	TSU-20	AIS A
FAP_HMGA1	384	-0.12856250509476388	TSU-20	AIS A
FAP_HMGA1	48	-0.007778142384881305	TSU-20	AIS A
FAP_HMGA1	64	-0.019884169553422586	TSU-20	AIS A
FAP_HMGA1	8	-0.001260844479931592	TSU-20	AIS A
FAP_HMGA1	96	-0.04247495953462894	TSU-20	AIS A
FCGR2B_HMGA1	12	0.0059998047854733635	TSU-20	AIS A
FCGR2B_HMGA1	128	0.14917727451567483	TSU-20	AIS A
FCGR2B_HMGA1	16	0.01163316777658781	TSU-20	AIS A
FCGR2B_HMGA1	192	0.24987726275152625	TSU-20	AIS A
FCGR2B_HMGA1	24	0.01609540012200694	TSU-20	AIS A
FCGR2B_HMGA1	256	0.2782602055673261	TSU-20	AIS A
FCGR2B_HMGA1	32	0.020578072157861293	TSU-20	AIS A
FCGR2B_HMGA1	384	0.3074992939618025	TSU-20	AIS A
FCGR2B_HMGA1	48	0.04475883761065438	TSU-20	AIS A
FCGR2B_HMGA1	64	0.06453431446652966	TSU-20	AIS A
FCGR2B_HMGA1	8	0.001726546949484048	TSU-20	AIS A
FCGR2B_HMGA1	96	0.11511079657400008	TSU-20	AIS A
FCMR_HMGA1	12	0.010396740738749768	TSU-20	AIS A
FCMR_HMGA1	128	0.14279670958466545	TSU-20	AIS A
FCMR_HMGA1	16	0.017786913632006917	TSU-20	AIS A
FCMR_HMGA1	192	0.20480467740683514	TSU-20	AIS A
FCMR_HMGA1	24	0.02774187588064221	TSU-20	AIS A
FCMR_HMGA1	256	0.2451694605920732	TSU-20	AIS A
FCMR_HMGA1	32	0.03739761371049265	TSU-20	AIS A
FCMR_HMGA1	384	0.2910776930501834	TSU-20	AIS A
FCMR_HMGA1	48	0.05813356502048839	TSU-20	AIS A
FCMR_HMGA1	64	0.07539958147157258	TSU-20	AIS A
FCMR_HMGA1	8	0.006684614578815014	TSU-20	AIS A
FCMR_HMGA1	96	0.1024353774246881	TSU-20	AIS A
FDCSP_HMGA1	12	0.016263439180284726	TSU-20	AIS A
FDCSP_HMGA1	128	0.1067159736146017	TSU-20	AIS A
FDCSP_HMGA1	16	0.023938934061453525	TSU-20	AIS A
FDCSP_HMGA1	192	0.0944517646523441	TSU-20	AIS A
FDCSP_HMGA1	24	0.038468984826945746	TSU-20	AIS A
FDCSP_HMGA1	256	0.14097483909893682	TSU-20	AIS A
FDCSP_HMGA1	32	0.04327213821236564	TSU-20	AIS A
FDCSP_HMGA1	384	0.14426910084633882	TSU-20	AIS A
FDCSP_HMGA1	48	0.04666916871126069	TSU-20	AIS A
FDCSP_HMGA1	64	0.045825650862201896	TSU-20	AIS A
FDCSP_HMGA1	8	0.011757156968939468	TSU-20	AIS A
FDCSP_HMGA1	96	0.07621639507585062	TSU-20	AIS A
FGF18_HMGA1	12	0.00427876396779498	TSU-20	AIS A
FGF18_HMGA1	128	0.046410217907751905	TSU-20	AIS A
FGF18_HMGA1	16	0.011442007250817867	TSU-20	AIS A
FGF18_HMGA1	192	0.12560723924630346	TSU-20	AIS A
FGF18_HMGA1	24	0.016821665944794464	TSU-20	AIS A
FGF18_HMGA1	256	0.12963476400725885	TSU-20	AIS A
FGF18_HMGA1	32	0.02051079313792923	TSU-20	AIS A
FGF18_HMGA1	384	0.1815259282219708	TSU-20	AIS A
FGF18_HMGA1	48	0.029206736022047135	TSU-20	AIS A
FGF18_HMGA1	64	0.04424404408801523	TSU-20	AIS A
FGF18_HMGA1	8	0.0033720917211890753	TSU-20	AIS A
FGF18_HMGA1	96	0.04566610768800937	TSU-20	AIS A
FGFR4_HMGA1	12	0.0021776473451536223	TSU-20	AIS A
FGFR4_HMGA1	128	0.08425135266369552	TSU-20	AIS A
FGFR4_HMGA1	16	-4.66231704710199e-4	TSU-20	AIS A
FGFR4_HMGA1	192	0.09365771523416017	TSU-20	AIS A
FGFR4_HMGA1	24	0.0043665479425494085	TSU-20	AIS A
FGFR4_HMGA1	256	0.10266933649517163	TSU-20	AIS A
FGFR4_HMGA1	32	0.016100647992744535	TSU-20	AIS A
FGFR4_HMGA1	384	0.10289054228146684	TSU-20	AIS A
FGFR4_HMGA1	48	0.015732047322836246	TSU-20	AIS A
FGFR4_HMGA1	64	0.02966955915695417	TSU-20	AIS A
FGFR4_HMGA1	8	0.002392237151986316	TSU-20	AIS A
FGFR4_HMGA1	96	0.022198626930347888	TSU-20	AIS A
FOS_HMGA1	12	0.013821526188547567	TSU-20	AIS A
FOS_HMGA1	128	-0.03338251069328093	TSU-20	AIS A
FOS_HMGA1	16	0.018759948974885813	TSU-20	AIS A
FOS_HMGA1	192	-0.023508861339655445	TSU-20	AIS A
FOS_HMGA1	24	0.016337301519664983	TSU-20	AIS A
FOS_HMGA1	256	-0.06366545352722729	TSU-20	AIS A
FOS_HMGA1	32	0.017692665126351776	TSU-20	AIS A
FOS_HMGA1	384	-0.06314848138885192	TSU-20	AIS A
FOS_HMGA1	48	-0.005079936774175028	TSU-20	AIS A
FOS_HMGA1	64	0.01007664213400929	TSU-20	AIS A
FOS_HMGA1	8	0.010753052645499448	TSU-20	AIS A
FOS_HMGA1	96	-0.02312246579528377	TSU-20	AIS A
FOXA1_HMGA1	12	0.007338170608184581	TSU-20	AIS A
FOXA1_HMGA1	128	0.02186535162503303	TSU-20	AIS A
FOXA1_HMGA1	16	0.01288694412924711	TSU-20	AIS A
FOXA1_HMGA1	192	0.02761991220488742	TSU-20	AIS A
FOXA1_HMGA1	24	0.013378638362397334	TSU-20	AIS A
FOXA1_HMGA1	256	0.026765098789144206	TSU-20	AIS A
FOXA1_HMGA1	32	0.030809640490633644	TSU-20	AIS A
FOXA1_HMGA1	384	0.11430023554696479	TSU-20	AIS A
FOXA1_HMGA1	48	0.020753779482114914	TSU-20	AIS A
FOXA1_HMGA1	64	0.02612037702989502	TSU-20	AIS A
FOXA1_HMGA1	8	0.0059759454478339035	TSU-20	AIS A
FOXA1_HMGA1	96	0.02865723939529232	TSU-20	AIS A
FOXA2_HMGA1	12	0.014537796168333651	TSU-20	AIS A
FOXA2_HMGA1	128	-0.014250586409099302	TSU-20	AIS A
FOXA2_HMGA1	16	0.017546066360751796	TSU-20	AIS A
FOXA2_HMGA1	192	-0.0071390930359652655	TSU-20	AIS A
FOXA2_HMGA1	24	0.024727111144912835	TSU-20	AIS A
FOXA2_HMGA1	256	-0.03430535430262015	TSU-20	AIS A
FOXA2_HMGA1	32	0.028727060228912527	TSU-20	AIS A
FOXA2_HMGA1	384	0.004268021810682381	TSU-20	AIS A
FOXA2_HMGA1	48	0.02739128221976379	TSU-20	AIS A
FOXA2_HMGA1	64	0.031516807206320385	TSU-20	AIS A
FOXA2_HMGA1	8	0.008428652203612197	TSU-20	AIS A
FOXA2_HMGA1	96	-0.002185507069859559	TSU-20	AIS A
FOXI1_HMGA1	12	0.002811124449065726	TSU-20	AIS A
FOXI1_HMGA1	128	0.03971502206885999	TSU-20	AIS A
FOXI1_HMGA1	16	0.0060999987301673	TSU-20	AIS A
FOXI1_HMGA1	192	0.013951459451000826	TSU-20	AIS A
FOXI1_HMGA1	24	0.008956942379903734	TSU-20	AIS A
FOXI1_HMGA1	256	0.03688788164770378	TSU-20	AIS A
FOXI1_HMGA1	32	0.006500371986772214	TSU-20	AIS A
FOXI1_HMGA1	384	0.01948941148345022	TSU-20	AIS A
FOXI1_HMGA1	48	0.017783591011199654	TSU-20	AIS A
FOXI1_HMGA1	64	0.013204678428231037	TSU-20	AIS A
FOXI1_HMGA1	8	7.504431512549062e-4	TSU-20	AIS A
FOXI1_HMGA1	96	0.022306582877501275	TSU-20	AIS A
FOXJ1_HMGA1	12	0.0011190314905216371	TSU-20	AIS A
FOXJ1_HMGA1	128	0.06057459944227824	TSU-20	AIS A
FOXJ1_HMGA1	16	0.0027648115792493814	TSU-20	AIS A
FOXJ1_HMGA1	192	0.11467033120043191	TSU-20	AIS A
FOXJ1_HMGA1	24	0.018698460575073995	TSU-20	AIS A
FOXJ1_HMGA1	256	0.10174956285969662	TSU-20	AIS A
FOXJ1_HMGA1	32	0.018515374726388652	TSU-20	AIS A
FOXJ1_HMGA1	384	0.12075845861650433	TSU-20	AIS A
FOXJ1_HMGA1	48	0.028772323886317664	TSU-20	AIS A
FOXJ1_HMGA1	64	0.04463870841292681	TSU-20	AIS A
FOXJ1_HMGA1	8	0.001898666853219785	TSU-20	AIS A
FOXJ1_HMGA1	96	0.05063467753832536	TSU-20	AIS A
FOXP3_HMGA1	12	8.262342391581611e-4	TSU-20	AIS A
FOXP3_HMGA1	128	0.0023753203011361293	TSU-20	AIS A
FOXP3_HMGA1	16	0.002372008814323049	TSU-20	AIS A
FOXP3_HMGA1	192	0.03738797886851121	TSU-20	AIS A
FOXP3_HMGA1	24	0.0025625026011173845	TSU-20	AIS A
FOXP3_HMGA1	256	0.11000216806162917	TSU-20	AIS A
FOXP3_HMGA1	32	0.007707351867007886	TSU-20	AIS A
FOXP3_HMGA1	384	0.13605841133306187	TSU-20	AIS A
FOXP3_HMGA1	48	0.013074900092236871	TSU-20	AIS A
FOXP3_HMGA1	64	0.012313865876407232	TSU-20	AIS A
FOXP3_HMGA1	8	8.037207261642711e-4	TSU-20	AIS A
FOXP3_HMGA1	96	0.039195246418850915	TSU-20	AIS A
FOXS1_HMGA1	12	0.003524393447531781	TSU-20	AIS A
FOXS1_HMGA1	128	0.012771375804573383	TSU-20	AIS A
FOXS1_HMGA1	16	0.006715297957122229	TSU-20	AIS A
FOXS1_HMGA1	192	-0.011727305849605985	TSU-20	AIS A
FOXS1_HMGA1	24	0.007572229556567724	TSU-20	AIS A
FOXS1_HMGA1	256	0.020683361309083645	TSU-20	AIS A
FOXS1_HMGA1	32	0.006418802826302542	TSU-20	AIS A
FOXS1_HMGA1	384	-0.029880687720027565	TSU-20	AIS A
FOXS1_HMGA1	48	0.013081074554744958	TSU-20	AIS A
FOXS1_HMGA1	64	0.012735022442154137	TSU-20	AIS A
FOXS1_HMGA1	8	0.003063510140280394	TSU-20	AIS A
FOXS1_HMGA1	96	0.003379902810198031	TSU-20	AIS A
FRY_HMGA1	12	0.005777177076951483	TSU-20	AIS A
FRY_HMGA1	128	-0.029922999027642082	TSU-20	AIS A
FRY_HMGA1	16	0.0045594311141029685	TSU-20	AIS A
FRY_HMGA1	192	0.04128300433992663	TSU-20	AIS A
FRY_HMGA1	24	0.010755751612325658	TSU-20	AIS A
FRY_HMGA1	256	-0.0031145195456891255	TSU-20	AIS A
FRY_HMGA1	32	0.004656685200808901	TSU-20	AIS A
FRY_HMGA1	384	-0.019589232655441473	TSU-20	AIS A
FRY_HMGA1	48	0.018697157732673997	TSU-20	AIS A
FRY_HMGA1	64	0.03501906481291721	TSU-20	AIS A
FRY_HMGA1	8	0.0038916123941108135	TSU-20	AIS A
FRY_HMGA1	96	0.00922532288814293	TSU-20	AIS A
FRZB_HMGA1	12	0.0017472088636781918	TSU-20	AIS A
FRZB_HMGA1	128	-0.04915631557088668	TSU-20	AIS A
FRZB_HMGA1	16	0.003771101985162654	TSU-20	AIS A
FRZB_HMGA1	192	-0.07258901383963849	TSU-20	AIS A
FRZB_HMGA1	24	0.006605084841104785	TSU-20	AIS A
FRZB_HMGA1	256	-0.04576732408605577	TSU-20	AIS A
FRZB_HMGA1	32	0.005946382498574875	TSU-20	AIS A
FRZB_HMGA1	384	-0.13693140511115753	TSU-20	AIS A
FRZB_HMGA1	48	0.0018540445736714953	TSU-20	AIS A
FRZB_HMGA1	64	-0.012386209509075966	TSU-20	AIS A
FRZB_HMGA1	8	7.494002117397496e-4	TSU-20	AIS A
FRZB_HMGA1	96	-0.02963208680970191	TSU-20	AIS A
FSCN1_HMGA1	12	-0.0012729876186046204	TSU-20	AIS A
FSCN1_HMGA1	128	0.021867445174683746	TSU-20	AIS A
FSCN1_HMGA1	16	-2.9970307399693403e-4	TSU-20	AIS A
FSCN1_HMGA1	192	0.027537304743738836	TSU-20	AIS A
FSCN1_HMGA1	24	0.005447139067747771	TSU-20	AIS A
FSCN1_HMGA1	256	0.022591887486466396	TSU-20	AIS A
FSCN1_HMGA1	32	0.009880052454301593	TSU-20	AIS A
FSCN1_HMGA1	384	0.017709562264231416	TSU-20	AIS A
FSCN1_HMGA1	48	-0.001283677943241429	TSU-20	AIS A
FSCN1_HMGA1	64	0.01474356271612787	TSU-20	AIS A
FSCN1_HMGA1	8	5.61512071063321e-4	TSU-20	AIS A
FSCN1_HMGA1	96	0.02555800152518694	TSU-20	AIS A
FURIN_HMGA1	12	0.013302304987684867	TSU-20	AIS A
FURIN_HMGA1	128	0.03919015724168405	TSU-20	AIS A
FURIN_HMGA1	16	0.014636708681640147	TSU-20	AIS A
FURIN_HMGA1	192	0.09973060818893886	TSU-20	AIS A
FURIN_HMGA1	24	0.02330291094443139	TSU-20	AIS A
FURIN_HMGA1	256	0.09909930530111863	TSU-20	AIS A
FURIN_HMGA1	32	0.02468984073463215	TSU-20	AIS A
FURIN_HMGA1	384	0.13781475199807636	TSU-20	AIS A
FURIN_HMGA1	48	0.020118930267353567	TSU-20	AIS A
FURIN_HMGA1	64	0.04541065326959653	TSU-20	AIS A
FURIN_HMGA1	8	0.005725960867935781	TSU-20	AIS A
FURIN_HMGA1	96	0.04605168817384952	TSU-20	AIS A
GATA2_HMGA1	12	-0.003287821631280495	TSU-20	AIS A
GATA2_HMGA1	128	-0.03804412158641838	TSU-20	AIS A
GATA2_HMGA1	16	-0.001738251160538001	TSU-20	AIS A
GATA2_HMGA1	192	-0.0427222422634883	TSU-20	AIS A
GATA2_HMGA1	24	-0.005413681726808033	TSU-20	AIS A
GATA2_HMGA1	256	-0.020653347388959815	TSU-20	AIS A
GATA2_HMGA1	32	0.0031781650971081073	TSU-20	AIS A
GATA2_HMGA1	384	-0.0511038768116712	TSU-20	AIS A
GATA2_HMGA1	48	-6.179987609440055e-5	TSU-20	AIS A
GATA2_HMGA1	64	2.2048826674047752e-4	TSU-20	AIS A
GATA2_HMGA1	8	0.002544487529630119	TSU-20	AIS A
GATA2_HMGA1	96	-0.0224625121553214	TSU-20	AIS A
GATA3_HMGA1	12	0.004418313764830182	TSU-20	AIS A
GATA3_HMGA1	128	0.08923636454862345	TSU-20	AIS A
GATA3_HMGA1	16	0.008095537518079983	TSU-20	AIS A
GATA3_HMGA1	192	0.10317179778219672	TSU-20	AIS A
GATA3_HMGA1	24	0.012103555794084866	TSU-20	AIS A
GATA3_HMGA1	256	0.16653970662512174	TSU-20	AIS A
GATA3_HMGA1	32	0.01799936569098165	TSU-20	AIS A
GATA3_HMGA1	384	0.2206614911287295	TSU-20	AIS A
GATA3_HMGA1	48	0.038936294074199435	TSU-20	AIS A
GATA3_HMGA1	64	0.044355220982905	TSU-20	AIS A
GATA3_HMGA1	8	0.0014907135316168793	TSU-20	AIS A
GATA3_HMGA1	96	0.07007175218028514	TSU-20	AIS A
GDF10_HMGA1	12	0.0011181251877213046	TSU-20	AIS A
GDF10_HMGA1	128	0.011181216742164416	TSU-20	AIS A
GDF10_HMGA1	16	0.0054502967497262675	TSU-20	AIS A
GDF10_HMGA1	192	0.028208634701209188	TSU-20	AIS A
GDF10_HMGA1	24	0.00664035351285971	TSU-20	AIS A
GDF10_HMGA1	256	-0.016375273623299748	TSU-20	AIS A
GDF10_HMGA1	32	0.007032403412282837	TSU-20	AIS A
GDF10_HMGA1	384	-0.1627620467110289	TSU-20	AIS A
GDF10_HMGA1	48	0.004677182378892197	TSU-20	AIS A
GDF10_HMGA1	64	0.005633434224336296	TSU-20	AIS A
GDF10_HMGA1	8	0.002177427223510075	TSU-20	AIS A
GDF10_HMGA1	96	0.002515255709313232	TSU-20	AIS A
GIMAP7_HMGA1	12	-8.074585270277014e-4	TSU-20	AIS A
GIMAP7_HMGA1	128	0.09668003778367955	TSU-20	AIS A
GIMAP7_HMGA1	16	0.004755194082492646	TSU-20	AIS A
GIMAP7_HMGA1	192	0.1121163541815551	TSU-20	AIS A
GIMAP7_HMGA1	24	0.013893748357283955	TSU-20	AIS A
GIMAP7_HMGA1	256	0.166245101171214	TSU-20	AIS A
GIMAP7_HMGA1	32	0.018236574070983797	TSU-20	AIS A
GIMAP7_HMGA1	384	0.22417854968158185	TSU-20	AIS A
GIMAP7_HMGA1	48	0.023897124687310693	TSU-20	AIS A
GIMAP7_HMGA1	64	0.034387005439621254	TSU-20	AIS A
GIMAP7_HMGA1	8	0.0020945934658975463	TSU-20	AIS A
GIMAP7_HMGA1	96	0.07184880366211426	TSU-20	AIS A
GJA5_HMGA1	12	0.0022483296540622886	TSU-20	AIS A
GJA5_HMGA1	128	0.09280841579969554	TSU-20	AIS A
GJA5_HMGA1	16	0.0017025170670740047	TSU-20	AIS A
GJA5_HMGA1	192	0.12267109572552808	TSU-20	AIS A
GJA5_HMGA1	24	0.008317906194542046	TSU-20	AIS A
GJA5_HMGA1	256	0.13998335839425602	TSU-20	AIS A
GJA5_HMGA1	32	0.008354544475842758	TSU-20	AIS A
GJA5_HMGA1	384	0.06012409388953619	TSU-20	AIS A
GJA5_HMGA1	48	0.010979039190705005	TSU-20	AIS A
GJA5_HMGA1	64	0.03064598173480492	TSU-20	AIS A
GJA5_HMGA1	8	0.0013124253476453289	TSU-20	AIS A
GJA5_HMGA1	96	0.04437439904739982	TSU-20	AIS A
GPR171_HMGA1	12	-1.4730881212333204e-4	TSU-20	AIS A
GPR171_HMGA1	128	0.04642625282826179	TSU-20	AIS A
GPR171_HMGA1	16	0.006032518829804807	TSU-20	AIS A
GPR171_HMGA1	192	0.08079655647613189	TSU-20	AIS A
GPR171_HMGA1	24	0.01437821231953231	TSU-20	AIS A
GPR171_HMGA1	256	0.14522535865109662	TSU-20	AIS A
GPR171_HMGA1	32	0.011059255052583171	TSU-20	AIS A
GPR171_HMGA1	384	0.18808743078002654	TSU-20	AIS A
GPR171_HMGA1	48	0.028853124813232375	TSU-20	AIS A
GPR171_HMGA1	64	0.030433841269310608	TSU-20	AIS A
GPR171_HMGA1	8	8.975164030651116e-4	TSU-20	AIS A
GPR171_HMGA1	96	0.04550987125354601	TSU-20	AIS A
GPR34_HMGA1	12	0.006422784065774674	TSU-20	AIS A
GPR34_HMGA1	128	0.12107334487080894	TSU-20	AIS A
GPR34_HMGA1	16	0.010283940141215158	TSU-20	AIS A
GPR34_HMGA1	192	0.20115684007095685	TSU-20	AIS A
GPR34_HMGA1	24	0.015754489276116584	TSU-20	AIS A
GPR34_HMGA1	256	0.1388411812067959	TSU-20	AIS A
GPR34_HMGA1	32	0.018774485704827894	TSU-20	AIS A
GPR34_HMGA1	384	0.2173216411909609	TSU-20	AIS A
GPR34_HMGA1	48	0.027709036477609892	TSU-20	AIS A
GPR34_HMGA1	64	0.05827474603670679	TSU-20	AIS A
GPR34_HMGA1	8	0.006092297473981929	TSU-20	AIS A
GPR34_HMGA1	96	0.09425941848833791	TSU-20	AIS A
GREM2_HMGA1	12	0.0022467519686865537	TSU-20	AIS A
GREM2_HMGA1	128	0.08189505331205414	TSU-20	AIS A
GREM2_HMGA1	16	0.007313279222178725	TSU-20	AIS A
GREM2_HMGA1	192	0.10438363522077909	TSU-20	AIS A
GREM2_HMGA1	24	0.003758827615184149	TSU-20	AIS A
GREM2_HMGA1	256	0.13867234484072438	TSU-20	AIS A
GREM2_HMGA1	32	0.019285486230102972	TSU-20	AIS A
GREM2_HMGA1	384	0.11055415303491598	TSU-20	AIS A
GREM2_HMGA1	48	0.02416482292728653	TSU-20	AIS A
GREM2_HMGA1	64	0.019557480954980975	TSU-20	AIS A
GREM2_HMGA1	8	0.0016208312082478706	TSU-20	AIS A
GREM2_HMGA1	96	0.023934638441825945	TSU-20	AIS A
GSR_HMGA1	12	0.010955894434956606	TSU-20	AIS A
GSR_HMGA1	128	0.07610990679675353	TSU-20	AIS A
GSR_HMGA1	16	0.018206267737776127	TSU-20	AIS A
GSR_HMGA1	192	0.16643258848658593	TSU-20	AIS A
GSR_HMGA1	24	0.023817450796378783	TSU-20	AIS A
GSR_HMGA1	256	0.15582474767815555	TSU-20	AIS A
GSR_HMGA1	32	0.039547329021235283	TSU-20	AIS A
GSR_HMGA1	384	0.1994530993532824	TSU-20	AIS A
GSR_HMGA1	48	0.04404749616250457	TSU-20	AIS A
GSR_HMGA1	64	0.06825419434996606	TSU-20	AIS A
GSR_HMGA1	8	0.007498564078317832	TSU-20	AIS A
GSR_HMGA1	96	0.06664008380041311	TSU-20	AIS A
GZMA_HMGA1	12	-6.996895351258929e-4	TSU-20	AIS A
GZMA_HMGA1	128	0.04407260116833045	TSU-20	AIS A
GZMA_HMGA1	16	0.007423251937022421	TSU-20	AIS A
GZMA_HMGA1	192	8.063296152791315e-4	TSU-20	AIS A
GZMA_HMGA1	24	0.007217837406675199	TSU-20	AIS A
GZMA_HMGA1	256	0.10810537002226894	TSU-20	AIS A
GZMA_HMGA1	32	0.0036723490027909768	TSU-20	AIS A
GZMA_HMGA1	384	0.09166138802569541	TSU-20	AIS A
GZMA_HMGA1	48	0.022521810292768937	TSU-20	AIS A
GZMA_HMGA1	64	0.02028037637140267	TSU-20	AIS A
GZMA_HMGA1	8	7.597081492823207e-4	TSU-20	AIS A
GZMA_HMGA1	96	0.03927208716427196	TSU-20	AIS A
GZMB_HMGA1	12	0.008652464808825316	TSU-20	AIS A
GZMB_HMGA1	128	0.11362085415684933	TSU-20	AIS A
GZMB_HMGA1	16	0.007481028971919024	TSU-20	AIS A
GZMB_HMGA1	192	0.15009300885998922	TSU-20	AIS A
GZMB_HMGA1	24	0.024541594923096252	TSU-20	AIS A
GZMB_HMGA1	256	0.11501237441001937	TSU-20	AIS A
GZMB_HMGA1	32	0.03730066680041884	TSU-20	AIS A
GZMB_HMGA1	384	0.21497739905227017	TSU-20	AIS A
GZMB_HMGA1	48	0.036009596810876746	TSU-20	AIS A
GZMB_HMGA1	64	0.07087313918074464	TSU-20	AIS A
GZMB_HMGA1	8	0.0015703132982234165	TSU-20	AIS A
GZMB_HMGA1	96	0.08986938397146903	TSU-20	AIS A
HEPACAM2_HMGA1	12	0.0011323656452805902	TSU-20	AIS A
HEPACAM2_HMGA1	128	-0.004284864762834133	TSU-20	AIS A
HEPACAM2_HMGA1	16	0.004490022110698569	TSU-20	AIS A
HEPACAM2_HMGA1	192	0.06641451596416731	TSU-20	AIS A
HEPACAM2_HMGA1	24	8.039462355506569e-4	TSU-20	AIS A
HEPACAM2_HMGA1	256	0.08267297413681238	TSU-20	AIS A
HEPACAM2_HMGA1	32	0.004041493016953113	TSU-20	AIS A
HEPACAM2_HMGA1	384	0.17479568344050894	TSU-20	AIS A
HEPACAM2_HMGA1	48	-0.001019188802031956	TSU-20	AIS A
HEPACAM2_HMGA1	64	0.006271573078078985	TSU-20	AIS A
HEPACAM2_HMGA1	8	-0.0011569476913112482	TSU-20	AIS A
HEPACAM2_HMGA1	96	-0.018743262272568274	TSU-20	AIS A
HLA-A_HMGA1	12	0.023951511239022772	TSU-20	AIS A
HLA-A_HMGA1	128	0.19117869018926031	TSU-20	AIS A
HLA-A_HMGA1	16	0.038841611259029477	TSU-20	AIS A
HLA-A_HMGA1	192	0.2420262383610621	TSU-20	AIS A
HLA-A_HMGA1	24	0.04462290177630569	TSU-20	AIS A
HLA-A_HMGA1	256	0.2690218680791916	TSU-20	AIS A
HLA-A_HMGA1	32	0.06548759544920202	TSU-20	AIS A
HLA-A_HMGA1	384	0.3218125508440916	TSU-20	AIS A
HLA-A_HMGA1	48	0.07966578495032811	TSU-20	AIS A
HLA-A_HMGA1	64	0.11191194541528719	TSU-20	AIS A
HLA-A_HMGA1	8	0.015743502106482492	TSU-20	AIS A
HLA-A_HMGA1	96	0.13681505086790152	TSU-20	AIS A
HLA-DPB1_HMGA1	12	0.02476471590119432	TSU-20	AIS A
HLA-DPB1_HMGA1	128	0.16353354024427072	TSU-20	AIS A
HLA-DPB1_HMGA1	16	0.03149705974624108	TSU-20	AIS A
HLA-DPB1_HMGA1	192	0.25902922620036906	TSU-20	AIS A
HLA-DPB1_HMGA1	24	0.04484455520559317	TSU-20	AIS A
HLA-DPB1_HMGA1	256	0.24266723725882516	TSU-20	AIS A
HLA-DPB1_HMGA1	32	0.06410388197595215	TSU-20	AIS A
HLA-DPB1_HMGA1	384	0.29157572002820265	TSU-20	AIS A
HLA-DPB1_HMGA1	48	0.08258539631311335	TSU-20	AIS A
HLA-DPB1_HMGA1	64	0.10609009455526319	TSU-20	AIS A
HLA-DPB1_HMGA1	8	0.015018736104102223	TSU-20	AIS A
HLA-DPB1_HMGA1	96	0.14249973456201198	TSU-20	AIS A
HLA-DQB2_HMGA1	12	0.010371360866745097	TSU-20	AIS A
HLA-DQB2_HMGA1	128	0.13260980377661505	TSU-20	AIS A
HLA-DQB2_HMGA1	16	0.010513859291573707	TSU-20	AIS A
HLA-DQB2_HMGA1	192	0.25574531179228444	TSU-20	AIS A
HLA-DQB2_HMGA1	24	0.016228523249688008	TSU-20	AIS A
HLA-DQB2_HMGA1	256	0.23530266332411745	TSU-20	AIS A
HLA-DQB2_HMGA1	32	0.031091372300457942	TSU-20	AIS A
HLA-DQB2_HMGA1	384	0.33354482069254354	TSU-20	AIS A
HLA-DQB2_HMGA1	48	0.04749576245825493	TSU-20	AIS A
HLA-DQB2_HMGA1	64	0.0610012910715072	TSU-20	AIS A
HLA-DQB2_HMGA1	8	0.004451029034672726	TSU-20	AIS A
HLA-DQB2_HMGA1	96	0.11714618228648735	TSU-20	AIS A
ACE_HNF4A	12	0.006968499793084011	TSU-20	AIS A
ACE_HNF4A	128	0.11961490426464824	TSU-20	AIS A
ACE_HNF4A	16	0.008885074945513393	TSU-20	AIS A
ACE_HNF4A	192	0.16423303419988353	TSU-20	AIS A
ACE_HNF4A	24	0.02286252769591434	TSU-20	AIS A
ACE_HNF4A	256	0.14873683481624428	TSU-20	AIS A
ACE_HNF4A	32	0.028473050874349568	TSU-20	AIS A
ACE_HNF4A	384	0.2320296650474598	TSU-20	AIS A
ACE_HNF4A	48	0.04801330446754662	TSU-20	AIS A
ACE_HNF4A	64	0.07428515810564647	TSU-20	AIS A
ACE_HNF4A	8	0.0038651262874414994	TSU-20	AIS A
ACE_HNF4A	96	0.10913331788787765	TSU-20	AIS A
ACE2_HNF4A	12	-2.6866253126275603e-4	TSU-20	AIS A
ACE2_HNF4A	128	-0.06892957277629497	TSU-20	AIS A
ACE2_HNF4A	16	-8.587133089309273e-4	TSU-20	AIS A
ACE2_HNF4A	192	-0.05872134107908771	TSU-20	AIS A
ACE2_HNF4A	24	-0.010569309654291884	TSU-20	AIS A
ACE2_HNF4A	256	-0.09063423352013583	TSU-20	AIS A
ACE2_HNF4A	32	-0.012363807192108079	TSU-20	AIS A
ACE2_HNF4A	384	-0.13882161893921777	TSU-20	AIS A
ACE2_HNF4A	48	-0.01020077041382656	TSU-20	AIS A
ACE2_HNF4A	64	-0.027344244836366785	TSU-20	AIS A
ACE2_HNF4A	8	-0.0020394590295599677	TSU-20	AIS A
ACE2_HNF4A	96	-0.050562193040460134	TSU-20	AIS A
ACTA2_HNF4A	12	-0.014556210628682953	TSU-20	AIS A
ACTA2_HNF4A	128	-0.2924354436004854	TSU-20	AIS A
ACTA2_HNF4A	16	-0.024234175011120823	TSU-20	AIS A
ACTA2_HNF4A	192	-0.375981538010177	TSU-20	AIS A
ACTA2_HNF4A	24	-0.0442056892355064	TSU-20	AIS A
ACTA2_HNF4A	256	-0.46127075184064004	TSU-20	AIS A
ACTA2_HNF4A	32	-0.0702782763928755	TSU-20	AIS A
ACTA2_HNF4A	384	-0.3924605515927063	TSU-20	AIS A
ACTA2_HNF4A	48	-0.1269811714719381	TSU-20	AIS A
ACTA2_HNF4A	64	-0.16075015982443397	TSU-20	AIS A
ACTA2_HNF4A	8	-0.007307504711386691	TSU-20	AIS A
ACTA2_HNF4A	96	-0.24772297446209102	TSU-20	AIS A
ADGRL4_HNF4A	12	-0.006681253389209196	TSU-20	AIS A
ADGRL4_HNF4A	128	-0.168096649276287	TSU-20	AIS A
ADGRL4_HNF4A	16	-0.00850585194858062	TSU-20	AIS A
ADGRL4_HNF4A	192	-0.21413013854225493	TSU-20	AIS A
ADGRL4_HNF4A	24	-0.019200800033673148	TSU-20	AIS A
ADGRL4_HNF4A	256	-0.3190393196865614	TSU-20	AIS A
ADGRL4_HNF4A	32	-0.027871240777908153	TSU-20	AIS A
ADGRL4_HNF4A	384	-0.28546916393538063	TSU-20	AIS A
ADGRL4_HNF4A	48	-0.055557916118802494	TSU-20	AIS A
ADGRL4_HNF4A	64	-0.0852715264066789	TSU-20	AIS A
ADGRL4_HNF4A	8	-0.002670414096232134	TSU-20	AIS A
ADGRL4_HNF4A	96	-0.12426585480593197	TSU-20	AIS A
AGT_HNF4A	12	0.009119431493193665	TSU-20	AIS A
AGT_HNF4A	128	0.06580536629137324	TSU-20	AIS A
AGT_HNF4A	16	0.009112628909739722	TSU-20	AIS A
AGT_HNF4A	192	0.11782438944281398	TSU-20	AIS A
AGT_HNF4A	24	0.013409504249407659	TSU-20	AIS A
AGT_HNF4A	256	0.1658618052541121	TSU-20	AIS A
AGT_HNF4A	32	0.014212988521287905	TSU-20	AIS A
AGT_HNF4A	384	0.2604281659042255	TSU-20	AIS A
AGT_HNF4A	48	0.017511764974317383	TSU-20	AIS A
AGT_HNF4A	64	0.011169255204459888	TSU-20	AIS A
AGT_HNF4A	8	0.0011549129994692221	TSU-20	AIS A
AGT_HNF4A	96	0.024502269513066575	TSU-20	AIS A
AK1_HNF4A	12	-0.0034090737335440023	TSU-20	AIS A
AK1_HNF4A	128	-0.20316673687936496	TSU-20	AIS A
AK1_HNF4A	16	-0.007123767207665118	TSU-20	AIS A
AK1_HNF4A	192	-0.2751973275861328	TSU-20	AIS A
AK1_HNF4A	24	-0.014350633970869543	TSU-20	AIS A
AK1_HNF4A	256	-0.3356720609989422	TSU-20	AIS A
AK1_HNF4A	32	-0.03227957970673007	TSU-20	AIS A
AK1_HNF4A	384	-0.39021321342945914	TSU-20	AIS A
AK1_HNF4A	48	-0.06258508508868389	TSU-20	AIS A
AK1_HNF4A	64	-0.09179496018909519	TSU-20	AIS A
AK1_HNF4A	8	-1.2886480243307302e-4	TSU-20	AIS A
AK1_HNF4A	96	-0.14261089632138033	TSU-20	AIS A
AKR1C1_HNF4A	12	0.0034922105638292523	TSU-20	AIS A
AKR1C1_HNF4A	128	-0.06978755210357805	TSU-20	AIS A
AKR1C1_HNF4A	16	0.002934173833597799	TSU-20	AIS A
AKR1C1_HNF4A	192	-0.11114520741931759	TSU-20	AIS A
AKR1C1_HNF4A	24	0.0019612852502055313	TSU-20	AIS A
AKR1C1_HNF4A	256	-0.12281849924703714	TSU-20	AIS A
AKR1C1_HNF4A	32	-0.016853438052837948	TSU-20	AIS A
AKR1C1_HNF4A	384	-0.08176982094205364	TSU-20	AIS A
AKR1C1_HNF4A	48	-0.02343270253795502	TSU-20	AIS A
AKR1C1_HNF4A	64	-0.03000602210530014	TSU-20	AIS A
AKR1C1_HNF4A	8	0.0018157013248747073	TSU-20	AIS A
AKR1C1_HNF4A	96	-0.06758542861936852	TSU-20	AIS A
ALDH1A3_HNF4A	12	0.002049305272138022	TSU-20	AIS A
ALDH1A3_HNF4A	128	-0.0035486482719724703	TSU-20	AIS A
ALDH1A3_HNF4A	16	0.003330456565943365	TSU-20	AIS A
ALDH1A3_HNF4A	192	0.053774327657318814	TSU-20	AIS A
ALDH1A3_HNF4A	24	0.003804566704731385	TSU-20	AIS A
ALDH1A3_HNF4A	256	0.014982953836718398	TSU-20	AIS A
ALDH1A3_HNF4A	32	-9.945634811805446e-4	TSU-20	AIS A
ALDH1A3_HNF4A	384	0.10559567078541064	TSU-20	AIS A
ALDH1A3_HNF4A	48	0.0058627971548841085	TSU-20	AIS A
ALDH1A3_HNF4A	64	0.009408743027299984	TSU-20	AIS A
ALDH1A3_HNF4A	8	0.0021994947297805057	TSU-20	AIS A
ALDH1A3_HNF4A	96	0.028842912888679358	TSU-20	AIS A
APOE_HNF4A	12	-0.011326354503221397	TSU-20	AIS A
APOE_HNF4A	128	-0.15832162805109737	TSU-20	AIS A
APOE_HNF4A	16	-0.015898496734768102	TSU-20	AIS A
APOE_HNF4A	192	-0.19680395725601743	TSU-20	AIS A
APOE_HNF4A	24	-0.024820023131680243	TSU-20	AIS A
APOE_HNF4A	256	-0.24758289834953867	TSU-20	AIS A
APOE_HNF4A	32	-0.03622254565374668	TSU-20	AIS A
APOE_HNF4A	384	-0.34712317694136485	TSU-20	AIS A
APOE_HNF4A	48	-0.062434437287732965	TSU-20	AIS A
APOE_HNF4A	64	-0.0830189340056278	TSU-20	AIS A
APOE_HNF4A	8	-0.006915311743028095	TSU-20	AIS A
APOE_HNF4A	96	-0.1115755283471833	TSU-20	AIS A
APOLD1_HNF4A	12	-0.005534881887216133	TSU-20	AIS A
APOLD1_HNF4A	128	-0.16257988257353678	TSU-20	AIS A
APOLD1_HNF4A	16	-0.009681778463546384	TSU-20	AIS A
APOLD1_HNF4A	192	-0.17511266130166295	TSU-20	AIS A
APOLD1_HNF4A	24	-0.017860086071929158	TSU-20	AIS A
APOLD1_HNF4A	256	-0.305413511755721	TSU-20	AIS A
APOLD1_HNF4A	32	-0.02324247788983739	TSU-20	AIS A
APOLD1_HNF4A	384	-0.33301115091254885	TSU-20	AIS A
APOLD1_HNF4A	48	-0.0395792902450956	TSU-20	AIS A
APOLD1_HNF4A	64	-0.04529938269545296	TSU-20	AIS A
APOLD1_HNF4A	8	-0.00393285561471996	TSU-20	AIS A
APOLD1_HNF4A	96	-0.0883890753742698	TSU-20	AIS A
AQP9_HNF4A	12	0.0011317364686651103	TSU-20	AIS A
AQP9_HNF4A	128	-0.1271076248754279	TSU-20	AIS A
AQP9_HNF4A	16	0.00357411580070764	TSU-20	AIS A
AQP9_HNF4A	192	-0.17529971027337488	TSU-20	AIS A
AQP9_HNF4A	24	5.815329890480249e-4	TSU-20	AIS A
AQP9_HNF4A	256	-0.17339048804724833	TSU-20	AIS A
AQP9_HNF4A	32	-0.011109268992309159	TSU-20	AIS A
AQP9_HNF4A	384	-0.33119987093708086	TSU-20	AIS A
AQP9_HNF4A	48	-0.02346833477977684	TSU-20	AIS A
AQP9_HNF4A	64	-0.0369001867504445	TSU-20	AIS A
AQP9_HNF4A	8	0.0011387888028232022	TSU-20	AIS A
AQP9_HNF4A	96	-0.06249190815182799	TSU-20	AIS A
ASCL1_HNF4A	12	0.0022737740204834397	TSU-20	AIS A
ASCL1_HNF4A	128	-0.01177088720391543	TSU-20	AIS A
ASCL1_HNF4A	16	0.002752160868643261	TSU-20	AIS A
ASCL1_HNF4A	192	0.042346948907460664	TSU-20	AIS A
ASCL1_HNF4A	24	-4.907253394706595e-4	TSU-20	AIS A
ASCL1_HNF4A	256	0.05198706906321929	TSU-20	AIS A
ASCL1_HNF4A	32	0.0047535255239325586	TSU-20	AIS A
ASCL1_HNF4A	384	0.19897261315946457	TSU-20	AIS A
ASCL1_HNF4A	48	0.008323669181617505	TSU-20	AIS A
ASCL1_HNF4A	64	-0.009251043306327906	TSU-20	AIS A
ASCL1_HNF4A	8	0.0016082998762539144	TSU-20	AIS A
ASCL1_HNF4A	96	0.01505146383514449	TSU-20	AIS A
ASCL2_HNF4A	12	0.0012553961739869893	TSU-20	AIS A
ASCL2_HNF4A	128	-0.025808600961284317	TSU-20	AIS A
ASCL2_HNF4A	16	0.003665273940831791	TSU-20	AIS A
ASCL2_HNF4A	192	-0.07626769381585831	TSU-20	AIS A
ASCL2_HNF4A	24	3.4916828085939365e-4	TSU-20	AIS A
ASCL2_HNF4A	256	-0.08214285735972279	TSU-20	AIS A
ASCL2_HNF4A	32	0.007303299362753038	TSU-20	AIS A
ASCL2_HNF4A	384	-0.0275661009796861	TSU-20	AIS A
ASCL2_HNF4A	48	-0.010565792946330425	TSU-20	AIS A
ASCL2_HNF4A	64	0.007742796494463496	TSU-20	AIS A
ASCL2_HNF4A	8	-6.003128955163982e-4	TSU-20	AIS A
ASCL2_HNF4A	96	-0.026819722721158498	TSU-20	AIS A
ASPM_HNF4A	12	0.0014395669827687602	TSU-20	AIS A
ASPM_HNF4A	128	0.0751590901210557	TSU-20	AIS A
ASPM_HNF4A	16	0.001946364065300716	TSU-20	AIS A
ASPM_HNF4A	192	0.13089641430794366	TSU-20	AIS A
ASPM_HNF4A	24	-0.0017252269359842914	TSU-20	AIS A
ASPM_HNF4A	256	0.19806164110023566	TSU-20	AIS A
ASPM_HNF4A	32	0.009977313739215178	TSU-20	AIS A
ASPM_HNF4A	384	0.31228685572405696	TSU-20	AIS A
ASPM_HNF4A	48	0.005465608874235412	TSU-20	AIS A
ASPM_HNF4A	64	0.041464936416030836	TSU-20	AIS A
ASPM_HNF4A	8	0.002584084680207527	TSU-20	AIS A
ASPM_HNF4A	96	0.05663924495364567	TSU-20	AIS A
ATF4_HNF4A	12	-0.008393257431279739	TSU-20	AIS A
ATF4_HNF4A	128	-0.2225331450092957	TSU-20	AIS A
ATF4_HNF4A	16	-0.015260853684808477	TSU-20	AIS A
ATF4_HNF4A	192	-0.24962811351705058	TSU-20	AIS A
ATF4_HNF4A	24	-0.025020195141162896	TSU-20	AIS A
ATF4_HNF4A	256	-0.34432185211794375	TSU-20	AIS A
ATF4_HNF4A	32	-0.054908292009147264	TSU-20	AIS A
ATF4_HNF4A	384	-0.3868529041792242	TSU-20	AIS A
ATF4_HNF4A	48	-0.08436826637287835	TSU-20	AIS A
ATF4_HNF4A	64	-0.1283866188120359	TSU-20	AIS A
ATF4_HNF4A	8	-0.0026546872435251846	TSU-20	AIS A
ATF4_HNF4A	96	-0.20741041438822613	TSU-20	AIS A
ATF6_HNF4A	12	-0.005398222968954121	TSU-20	AIS A
ATF6_HNF4A	128	-0.2536585992461436	TSU-20	AIS A
ATF6_HNF4A	16	-0.011898699796425613	TSU-20	AIS A
ATF6_HNF4A	192	-0.34839680854699734	TSU-20	AIS A
ATF6_HNF4A	24	-0.023471617949703025	TSU-20	AIS A
ATF6_HNF4A	256	-0.36186964662628845	TSU-20	AIS A
ATF6_HNF4A	32	-0.04512931191300056	TSU-20	AIS A
ATF6_HNF4A	384	-0.47975177541243336	TSU-20	AIS A
ATF6_HNF4A	48	-0.07740333624068198	TSU-20	AIS A
ATF6_HNF4A	64	-0.10943299465393291	TSU-20	AIS A
ATF6_HNF4A	8	-0.0031304375329369795	TSU-20	AIS A
ATF6_HNF4A	96	-0.18974713488659592	TSU-20	AIS A
ATP6V1G3_HNF4A	12	-6.509752517155628e-4	TSU-20	AIS A
ATP6V1G3_HNF4A	128	0.02355301463500382	TSU-20	AIS A
ATP6V1G3_HNF4A	16	0.0012721927417983813	TSU-20	AIS A
ATP6V1G3_HNF4A	192	0.009603663253445716	TSU-20	AIS A
ATP6V1G3_HNF4A	24	4.255744587072952e-4	TSU-20	AIS A
ATP6V1G3_HNF4A	256	-0.01983327930230439	TSU-20	AIS A
ATP6V1G3_HNF4A	32	3.281431089690983e-4	TSU-20	AIS A
ATP6V1G3_HNF4A	384	-0.06489972696913789	TSU-20	AIS A
ATP6V1G3_HNF4A	48	-0.0022667554160476933	TSU-20	AIS A
ATP6V1G3_HNF4A	64	0.008945969528384319	TSU-20	AIS A
ATP6V1G3_HNF4A	8	-0.0011911301455923477	TSU-20	AIS A
ATP6V1G3_HNF4A	96	-0.005051075686494334	TSU-20	AIS A
AXL_HNF4A	12	-0.005061910664113719	TSU-20	AIS A
AXL_HNF4A	128	-0.22637604998396535	TSU-20	AIS A
AXL_HNF4A	16	-0.011604913048978717	TSU-20	AIS A
AXL_HNF4A	192	-0.3079709617489707	TSU-20	AIS A
AXL_HNF4A	24	-0.02808074395540776	TSU-20	AIS A
AXL_HNF4A	256	-0.36016162859136536	TSU-20	AIS A
AXL_HNF4A	32	-0.04524660287877269	TSU-20	AIS A
AXL_HNF4A	384	-0.4766292271996673	TSU-20	AIS A
AXL_HNF4A	48	-0.074096451181088	TSU-20	AIS A
AXL_HNF4A	64	-0.10289771139423086	TSU-20	AIS A
AXL_HNF4A	8	-0.002326400434589479	TSU-20	AIS A
AXL_HNF4A	96	-0.16808410536913704	TSU-20	AIS A
BANK1_HNF4A	12	-0.002560505531759081	TSU-20	AIS A
BANK1_HNF4A	128	-0.13428542169634358	TSU-20	AIS A
BANK1_HNF4A	16	-0.005710300966949659	TSU-20	AIS A
BANK1_HNF4A	192	-0.18073744429093236	TSU-20	AIS A
BANK1_HNF4A	24	-0.015981509503014416	TSU-20	AIS A
BANK1_HNF4A	256	-0.19212140074990613	TSU-20	AIS A
BANK1_HNF4A	32	-0.02669663664233814	TSU-20	AIS A
BANK1_HNF4A	384	-0.34887451277639087	TSU-20	AIS A
BANK1_HNF4A	48	-0.045985583731491184	TSU-20	AIS A
BANK1_HNF4A	64	-0.0687984061203335	TSU-20	AIS A
BANK1_HNF4A	8	-0.001842546209677944	TSU-20	AIS A
BANK1_HNF4A	96	-0.11500286759427426	TSU-20	AIS A
BIRC3_HNF4A	12	-0.0041994310524583744	TSU-20	AIS A
BIRC3_HNF4A	128	-0.028513709766477484	TSU-20	AIS A
BIRC3_HNF4A	16	-0.0012132124488514343	TSU-20	AIS A
BIRC3_HNF4A	192	-0.052628216494404564	TSU-20	AIS A
BIRC3_HNF4A	24	-0.0045150278873982794	TSU-20	AIS A
BIRC3_HNF4A	256	-0.050998514954713116	TSU-20	AIS A
BIRC3_HNF4A	32	-0.0022244178446578465	TSU-20	AIS A
BIRC3_HNF4A	384	0.008144982320822019	TSU-20	AIS A
BIRC3_HNF4A	48	-0.020483191834605514	TSU-20	AIS A
BIRC3_HNF4A	64	-0.026472354301502063	TSU-20	AIS A
BIRC3_HNF4A	8	-0.001767170269218119	TSU-20	AIS A
BIRC3_HNF4A	96	-0.044338537217789055	TSU-20	AIS A
BMX_HNF4A	12	0.0031871654145228094	TSU-20	AIS A
BMX_HNF4A	128	0.054674568622159414	TSU-20	AIS A
BMX_HNF4A	16	0.005967875948840811	TSU-20	AIS A
BMX_HNF4A	192	0.03688546720688305	TSU-20	AIS A
BMX_HNF4A	24	0.0025037641676755864	TSU-20	AIS A
BMX_HNF4A	256	0.12069912850403922	TSU-20	AIS A
BMX_HNF4A	32	0.01961223452636255	TSU-20	AIS A
BMX_HNF4A	384	0.14506450893239034	TSU-20	AIS A
BMX_HNF4A	48	0.007535721112253598	TSU-20	AIS A
BMX_HNF4A	64	0.004373219906594511	TSU-20	AIS A
BMX_HNF4A	8	0.0010144288738418343	TSU-20	AIS A
BMX_HNF4A	96	0.033048300090897056	TSU-20	AIS A
C16orf89_HNF4A	12	-0.010464643072768589	TSU-20	AIS A
C16orf89_HNF4A	128	-0.2140182842734206	TSU-20	AIS A
C16orf89_HNF4A	16	-0.01764581544600993	TSU-20	AIS A
C16orf89_HNF4A	192	-0.2978929755589676	TSU-20	AIS A
C16orf89_HNF4A	24	-0.04393607965560291	TSU-20	AIS A
C16orf89_HNF4A	256	-0.3212796711066265	TSU-20	AIS A
C16orf89_HNF4A	32	-0.07114327546731836	TSU-20	AIS A
C16orf89_HNF4A	384	-0.3315881432634227	TSU-20	AIS A
C16orf89_HNF4A	48	-0.10494436273790593	TSU-20	AIS A
C16orf89_HNF4A	64	-0.14752090578686694	TSU-20	AIS A
C16orf89_HNF4A	8	-0.0040556363569148055	TSU-20	AIS A
C16orf89_HNF4A	96	-0.1995863867160067	TSU-20	AIS A
C1QC_HNF4A	12	-0.009911513772397972	TSU-20	AIS A
C1QC_HNF4A	128	-0.22982567352944724	TSU-20	AIS A
C1QC_HNF4A	16	-0.016446168087701784	TSU-20	AIS A
C1QC_HNF4A	192	-0.2938227490760068	TSU-20	AIS A
C1QC_HNF4A	24	-0.027448239388092446	TSU-20	AIS A
C1QC_HNF4A	256	-0.32914338438080754	TSU-20	AIS A
C1QC_HNF4A	32	-0.045690740692281635	TSU-20	AIS A
C1QC_HNF4A	384	-0.46484129301688254	TSU-20	AIS A
C1QC_HNF4A	48	-0.07452139319566511	TSU-20	AIS A
C1QC_HNF4A	64	-0.11289801598952297	TSU-20	AIS A
C1QC_HNF4A	8	-0.004908116506610985	TSU-20	AIS A
C1QC_HNF4A	96	-0.1851404506903519	TSU-20	AIS A
CALB2_HNF4A	12	-0.0014708510925213142	TSU-20	AIS A
CALB2_HNF4A	128	-0.0717106536021184	TSU-20	AIS A
CALB2_HNF4A	16	-1.4588053570265667e-4	TSU-20	AIS A
CALB2_HNF4A	192	-0.050402090978857755	TSU-20	AIS A
CALB2_HNF4A	24	-0.00495081248909915	TSU-20	AIS A
CALB2_HNF4A	256	-0.09108335548727826	TSU-20	AIS A
CALB2_HNF4A	32	-0.005994142131131765	TSU-20	AIS A
CALB2_HNF4A	384	-0.15490285003787505	TSU-20	AIS A
CALB2_HNF4A	48	-0.016552052875446734	TSU-20	AIS A
CALB2_HNF4A	64	-0.009422873533755885	TSU-20	AIS A
CALB2_HNF4A	8	-0.0012170594904454093	TSU-20	AIS A
CALB2_HNF4A	96	-0.039908292340672884	TSU-20	AIS A
CALCA_HNF4A	12	-6.105403345421274e-4	TSU-20	AIS A
CALCA_HNF4A	128	0.032210198292606344	TSU-20	AIS A
CALCA_HNF4A	16	0.0028341925703378374	TSU-20	AIS A
CALCA_HNF4A	192	0.054181220704089164	TSU-20	AIS A
CALCA_HNF4A	24	0.0030793202763404973	TSU-20	AIS A
CALCA_HNF4A	256	0.12963586746497033	TSU-20	AIS A
CALCA_HNF4A	32	-0.003832100456501778	TSU-20	AIS A
CALCA_HNF4A	384	0.20492810878171625	TSU-20	AIS A
CALCA_HNF4A	48	0.0027138517407721894	TSU-20	AIS A
CALCA_HNF4A	64	0.012398756340644473	TSU-20	AIS A
CALCA_HNF4A	8	1.0415677083976681e-4	TSU-20	AIS A
CALCA_HNF4A	96	0.01811391422968527	TSU-20	AIS A
CAV1_HNF4A	12	-0.007023015170877838	TSU-20	AIS A
CAV1_HNF4A	128	-0.23864247285870477	TSU-20	AIS A
CAV1_HNF4A	16	-0.014056547631811531	TSU-20	AIS A
CAV1_HNF4A	192	-0.30247494627751004	TSU-20	AIS A
CAV1_HNF4A	24	-0.029129992031391883	TSU-20	AIS A
CAV1_HNF4A	256	-0.4074426193514755	TSU-20	AIS A
CAV1_HNF4A	32	-0.04735443320319143	TSU-20	AIS A
CAV1_HNF4A	384	-0.45479086103496097	TSU-20	AIS A
CAV1_HNF4A	48	-0.0881199130125837	TSU-20	AIS A
CAV1_HNF4A	64	-0.13365057973378838	TSU-20	AIS A
CAV1_HNF4A	8	-0.0028171706638697785	TSU-20	AIS A
CAV1_HNF4A	96	-0.190031372561613	TSU-20	AIS A
CCDC78_HNF4A	12	-0.0011825946834182455	TSU-20	AIS A
CCDC78_HNF4A	128	0.032059374999466476	TSU-20	AIS A
CCDC78_HNF4A	16	-0.0010126899376249015	TSU-20	AIS A
CCDC78_HNF4A	192	0.046067586845855005	TSU-20	AIS A
CCDC78_HNF4A	24	-8.422050886934184e-4	TSU-20	AIS A
CCDC78_HNF4A	256	0.05500349510438009	TSU-20	AIS A
CCDC78_HNF4A	32	-0.001182613380739764	TSU-20	AIS A
CCDC78_HNF4A	384	-0.021802992933595982	TSU-20	AIS A
CCDC78_HNF4A	48	0.00023764013296281254	TSU-20	AIS A
CCDC78_HNF4A	64	-0.0021538161443016702	TSU-20	AIS A
CCDC78_HNF4A	8	-1.140228076653291e-4	TSU-20	AIS A
CCDC78_HNF4A	96	0.004095277670718012	TSU-20	AIS A
CCKAR_HNF4A	12	0.0020838663975123314	TSU-20	AIS A
CCKAR_HNF4A	128	0.03619230294022116	TSU-20	AIS A
CCKAR_HNF4A	16	0.001695756908434053	TSU-20	AIS A
CCKAR_HNF4A	192	0.08164121726842666	TSU-20	AIS A
CCKAR_HNF4A	24	0.011000834771033878	TSU-20	AIS A
CCKAR_HNF4A	256	0.0514979683505434	TSU-20	AIS A
CCKAR_HNF4A	32	0.005838266951467172	TSU-20	AIS A
CCKAR_HNF4A	384	0.04799094532643138	TSU-20	AIS A
CCKAR_HNF4A	48	0.007267348275773698	TSU-20	AIS A
CCKAR_HNF4A	64	0.0033025505803533466	TSU-20	AIS A
CCKAR_HNF4A	8	0.005281172401778855	TSU-20	AIS A
CCKAR_HNF4A	96	0.04796430449460913	TSU-20	AIS A
CCL13_HNF4A	12	1.257190461417298e-4	TSU-20	AIS A
CCL13_HNF4A	128	-0.03499198736310171	TSU-20	AIS A
CCL13_HNF4A	16	0.00282837183096333	TSU-20	AIS A
CCL13_HNF4A	192	0.0014784144191153452	TSU-20	AIS A
CCL13_HNF4A	24	0.00846401356852641	TSU-20	AIS A
CCL13_HNF4A	256	-0.03737395500864147	TSU-20	AIS A
CCL13_HNF4A	32	-0.005684190425082095	TSU-20	AIS A
CCL13_HNF4A	384	-0.15039197327463544	TSU-20	AIS A
CCL13_HNF4A	48	-0.0016311592644111367	TSU-20	AIS A
CCL13_HNF4A	64	-0.012247332998703175	TSU-20	AIS A
CCL13_HNF4A	8	3.9444766867503426e-4	TSU-20	AIS A
CCL13_HNF4A	96	-0.013575560002129006	TSU-20	AIS A
CCL21_HNF4A	12	0.004695432810302741	TSU-20	AIS A
CCL21_HNF4A	128	0.09856313723658727	TSU-20	AIS A
CCL21_HNF4A	16	0.011471499101235032	TSU-20	AIS A
CCL21_HNF4A	192	0.11309212401778612	TSU-20	AIS A
CCL21_HNF4A	24	0.013954105237165445	TSU-20	AIS A
CCL21_HNF4A	256	0.14567433015956846	TSU-20	AIS A
CCL21_HNF4A	32	0.021254639799082757	TSU-20	AIS A
CCL21_HNF4A	384	0.20643239665956342	TSU-20	AIS A
CCL21_HNF4A	48	0.03118599034295556	TSU-20	AIS A
CCL21_HNF4A	64	0.049779292619601	TSU-20	AIS A
CCL21_HNF4A	8	0.002004289390327038	TSU-20	AIS A
CCL21_HNF4A	96	0.05594969361931701	TSU-20	AIS A
CCL22_HNF4A	12	0.002990704825764112	TSU-20	AIS A
CCL22_HNF4A	128	0.020355400591181134	TSU-20	AIS A
CCL22_HNF4A	16	0.004746902968726926	TSU-20	AIS A
CCL22_HNF4A	192	0.06687428484205693	TSU-20	AIS A
CCL22_HNF4A	24	0.012556807363863536	TSU-20	AIS A
CCL22_HNF4A	256	0.12634809624520515	TSU-20	AIS A
CCL22_HNF4A	32	0.004315510662532261	TSU-20	AIS A
CCL22_HNF4A	384	0.13400743037234913	TSU-20	AIS A
CCL22_HNF4A	48	0.013319677094195117	TSU-20	AIS A
CCL22_HNF4A	64	0.019576315037414874	TSU-20	AIS A
CCL22_HNF4A	8	0.005209421974360405	TSU-20	AIS A
CCL22_HNF4A	96	0.020023794458451642	TSU-20	AIS A
CCL23_HNF4A	12	-0.0020320864916432307	TSU-20	AIS A
CCL23_HNF4A	128	-0.01763100465004679	TSU-20	AIS A
CCL23_HNF4A	16	-0.003027368665313577	TSU-20	AIS A
CCL23_HNF4A	192	-0.02892979248536981	TSU-20	AIS A
CCL23_HNF4A	24	-0.008344512240687559	TSU-20	AIS A
CCL23_HNF4A	256	-0.05042134835480569	TSU-20	AIS A
CCL23_HNF4A	32	-0.006421393306561665	TSU-20	AIS A
CCL23_HNF4A	384	-0.04327708418645085	TSU-20	AIS A
CCL23_HNF4A	48	-0.019918976198936435	TSU-20	AIS A
CCL23_HNF4A	64	-0.01800666909211655	TSU-20	AIS A
CCL23_HNF4A	8	-0.0017796301196107516	TSU-20	AIS A
CCL23_HNF4A	96	-0.016899404091158605	TSU-20	AIS A
CCND1_HNF4A	12	-0.004927335824233709	TSU-20	AIS A
CCND1_HNF4A	128	-0.12921576199547288	TSU-20	AIS A
CCND1_HNF4A	16	-0.0012112793273753863	TSU-20	AIS A
CCND1_HNF4A	192	-0.17170185640440697	TSU-20	AIS A
CCND1_HNF4A	24	-0.01247321121238254	TSU-20	AIS A
CCND1_HNF4A	256	-0.1892878299141377	TSU-20	AIS A
CCND1_HNF4A	32	-0.024969322345281146	TSU-20	AIS A
CCND1_HNF4A	384	-0.09783405685221779	TSU-20	AIS A
CCND1_HNF4A	48	-0.04539559815695156	TSU-20	AIS A
CCND1_HNF4A	64	-0.06138358597944801	TSU-20	AIS A
CCND1_HNF4A	8	0.0016351886593033748	TSU-20	AIS A
CCND1_HNF4A	96	-0.09598748915843675	TSU-20	AIS A
CCNO_HNF4A	12	-2.0063021115069346e-4	TSU-20	AIS A
CCNO_HNF4A	128	0.014757129298693304	TSU-20	AIS A
CCNO_HNF4A	16	0.00111119127107656	TSU-20	AIS A
CCNO_HNF4A	192	0.09466515039297888	TSU-20	AIS A
CCNO_HNF4A	24	-0.005022847330706402	TSU-20	AIS A
CCNO_HNF4A	256	0.07638264119800457	TSU-20	AIS A
CCNO_HNF4A	32	-0.0014886339441372981	TSU-20	AIS A
CCNO_HNF4A	384	0.08025308267518191	TSU-20	AIS A
CCNO_HNF4A	48	8.283775212334634e-4	TSU-20	AIS A
CCNO_HNF4A	64	0.0112216158466862	TSU-20	AIS A
CCNO_HNF4A	8	-9.076288924802052e-4	TSU-20	AIS A
CCNO_HNF4A	96	0.022591891243681803	TSU-20	AIS A
CCR7_HNF4A	12	0.004124879076917994	TSU-20	AIS A
CCR7_HNF4A	128	0.1017985350559632	TSU-20	AIS A
CCR7_HNF4A	16	0.00245117159882937	TSU-20	AIS A
CCR7_HNF4A	192	0.1443844132186631	TSU-20	AIS A
CCR7_HNF4A	24	0.00935639565457234	TSU-20	AIS A
CCR7_HNF4A	256	0.1624678701246581	TSU-20	AIS A
CCR7_HNF4A	32	0.015442282591606711	TSU-20	AIS A
CCR7_HNF4A	384	0.2872816165555171	TSU-20	AIS A
CCR7_HNF4A	48	0.018442025685267927	TSU-20	AIS A
CCR7_HNF4A	64	0.04291276143780364	TSU-20	AIS A
CCR7_HNF4A	8	0.0016670573759713138	TSU-20	AIS A
CCR7_HNF4A	96	0.0493303761499741	TSU-20	AIS A
CD163_HNF4A	12	-0.004993303576476931	TSU-20	AIS A
CD163_HNF4A	128	-0.1680374257477815	TSU-20	AIS A
CD163_HNF4A	16	-0.012957738448587872	TSU-20	AIS A
CD163_HNF4A	192	-0.22813806994951621	TSU-20	AIS A
CD163_HNF4A	24	-0.015170547358179921	TSU-20	AIS A
CD163_HNF4A	256	-0.21227083934202384	TSU-20	AIS A
CD163_HNF4A	32	-0.03558965364711442	TSU-20	AIS A
CD163_HNF4A	384	-0.39870856902288837	TSU-20	AIS A
CD163_HNF4A	48	-0.06223092300216751	TSU-20	AIS A
CD163_HNF4A	64	-0.08676731887930102	TSU-20	AIS A
CD163_HNF4A	8	-0.004423481630103019	TSU-20	AIS A
CD163_HNF4A	96	-0.13238075166641566	TSU-20	AIS A
CD19_HNF4A	12	9.082684876871201e-4	TSU-20	AIS A
CD19_HNF4A	128	0.08759672918298121	TSU-20	AIS A
CD19_HNF4A	16	1.2669159960795943e-4	TSU-20	AIS A
CD19_HNF4A	192	0.1497762625517273	TSU-20	AIS A
CD19_HNF4A	24	0.003661113330600919	TSU-20	AIS A
CD19_HNF4A	256	0.1641804399200483	TSU-20	AIS A
CD19_HNF4A	32	0.009724388759985351	TSU-20	AIS A
CD19_HNF4A	384	0.22469040119480396	TSU-20	AIS A
CD19_HNF4A	48	0.011066543297834484	TSU-20	AIS A
CD19_HNF4A	64	0.006738458549548453	TSU-20	AIS A
CD19_HNF4A	8	-0.0018750838108498298	TSU-20	AIS A
CD19_HNF4A	96	0.05016103493851477	TSU-20	AIS A
CD1C_HNF4A	12	-0.00394584255151119	TSU-20	AIS A
CD1C_HNF4A	128	0.00700367428677735	TSU-20	AIS A
CD1C_HNF4A	16	-0.003697607481472303	TSU-20	AIS A
CD1C_HNF4A	192	-0.01459520750261038	TSU-20	AIS A
CD1C_HNF4A	24	-0.0018346388927853998	TSU-20	AIS A
CD1C_HNF4A	256	-0.008580808793031885	TSU-20	AIS A
CD1C_HNF4A	32	-0.00094553487392541255	TSU-20	AIS A
CD1C_HNF4A	384	0.03125337911806887	TSU-20	AIS A
CD1C_HNF4A	48	0.007733022011517439	TSU-20	AIS A
CD1C_HNF4A	64	-0.004157945966969828	TSU-20	AIS A
CD1C_HNF4A	8	-4.7138981188228065e-4	TSU-20	AIS A
CD1C_HNF4A	96	0.002813020150771343	TSU-20	AIS A
CD1E_HNF4A	12	5.933313422894335e-4	TSU-20	AIS A
CD1E_HNF4A	128	0.1384031797744522	TSU-20	AIS A
CD1E_HNF4A	16	0.005035320461310408	TSU-20	AIS A
CD1E_HNF4A	192	0.21549166506855613	TSU-20	AIS A
CD1E_HNF4A	24	0.013279484038356633	TSU-20	AIS A
CD1E_HNF4A	256	0.24892376470773905	TSU-20	AIS A
CD1E_HNF4A	32	0.024167241693611265	TSU-20	AIS A
CD1E_HNF4A	384	0.4491994804985841	TSU-20	AIS A
CD1E_HNF4A	48	0.04812143972373376	TSU-20	AIS A
CD1E_HNF4A	64	0.058571241137684964	TSU-20	AIS A
CD1E_HNF4A	8	9.736836271184034e-4	TSU-20	AIS A
CD1E_HNF4A	96	0.12628461299591381	TSU-20	AIS A
CD274_HNF4A	12	-0.0014738987604440668	TSU-20	AIS A
CD274_HNF4A	128	-0.1376881651625712	TSU-20	AIS A
CD274_HNF4A	16	-0.003926156644211108	TSU-20	AIS A
CD274_HNF4A	192	-0.20928841362447975	TSU-20	AIS A
CD274_HNF4A	24	-0.007540281813396944	TSU-20	AIS A
CD274_HNF4A	256	-0.272428452113711	TSU-20	AIS A
CD274_HNF4A	32	-0.010503624810598217	TSU-20	AIS A
CD274_HNF4A	384	-0.34411156398088977	TSU-20	AIS A
CD274_HNF4A	48	-0.04197923288528448	TSU-20	AIS A
CD274_HNF4A	64	-0.045367789622725585	TSU-20	AIS A
CD274_HNF4A	8	-0.002154589337172132	TSU-20	AIS A
CD274_HNF4A	96	-0.09133155935943377	TSU-20	AIS A
CD300E_HNF4A	12	-0.0012049282296067725	TSU-20	AIS A
CD300E_HNF4A	128	-9.822587368403558e-4	TSU-20	AIS A
CD300E_HNF4A	16	-0.0023602229811351297	TSU-20	AIS A
CD300E_HNF4A	192	-0.044738123242545405	TSU-20	AIS A
CD300E_HNF4A	24	-2.735717405754766e-4	TSU-20	AIS A
CD300E_HNF4A	256	-0.10020103609652033	TSU-20	AIS A
CD300E_HNF4A	32	-0.004893942380300354	TSU-20	AIS A
CD300E_HNF4A	384	-0.11847325708948625	TSU-20	AIS A
CD300E_HNF4A	48	-0.019827463448478	TSU-20	AIS A
CD300E_HNF4A	64	-0.007795473954608991	TSU-20	AIS A
CD300E_HNF4A	8	-0.0020912131137497793	TSU-20	AIS A
CD300E_HNF4A	96	-0.01812679313233469	TSU-20	AIS A
CD33_HNF4A	12	0.005518355247022582	TSU-20	AIS A
CD33_HNF4A	128	0.05933268263614971	TSU-20	AIS A
CD33_HNF4A	16	0.00765811191909949	TSU-20	AIS A
CD33_HNF4A	192	0.05328067115233141	TSU-20	AIS A
CD33_HNF4A	24	0.017080989285437807	TSU-20	AIS A
CD33_HNF4A	256	0.0031629099284960255	TSU-20	AIS A
CD33_HNF4A	32	0.019256799268131876	TSU-20	AIS A
CD33_HNF4A	384	0.04620926308744489	TSU-20	AIS A
CD33_HNF4A	48	0.028299398881849954	TSU-20	AIS A
CD33_HNF4A	64	0.033037339253014233	TSU-20	AIS A
CD33_HNF4A	8	0.002757388665221078	TSU-20	AIS A
CD33_HNF4A	96	0.06393772374505688	TSU-20	AIS A
CD3E_HNF4A	12	-0.003836731164133697	TSU-20	AIS A
CD3E_HNF4A	128	-0.08934564682152961	TSU-20	AIS A
CD3E_HNF4A	16	-0.0010466918765765347	TSU-20	AIS A
CD3E_HNF4A	192	-0.07192897472119004	TSU-20	AIS A
CD3E_HNF4A	24	-0.005087173462843337	TSU-20	AIS A
CD3E_HNF4A	256	-0.09460745521648263	TSU-20	AIS A
CD3E_HNF4A	32	-0.008197604196639495	TSU-20	AIS A
CD3E_HNF4A	384	-0.0556653899500472	TSU-20	AIS A
CD3E_HNF4A	48	-0.026679826661707984	TSU-20	AIS A
CD3E_HNF4A	64	-0.03777031105976788	TSU-20	AIS A
CD3E_HNF4A	8	-0.0016663703985446044	TSU-20	AIS A
CD3E_HNF4A	96	-0.05579462455664181	TSU-20	AIS A
CD4_HNF4A	12	-0.010973904562697515	TSU-20	AIS A
CD4_HNF4A	128	-0.25380735417939015	TSU-20	AIS A
CD4_HNF4A	16	-0.01613878597149236	TSU-20	AIS A
CD4_HNF4A	192	-0.2776634759863249	TSU-20	AIS A
CD4_HNF4A	24	-0.03303901401763643	TSU-20	AIS A
CD4_HNF4A	256	-0.37552822097961314	TSU-20	AIS A
CD4_HNF4A	32	-0.05003928783902953	TSU-20	AIS A
CD4_HNF4A	384	-0.46824790816277656	TSU-20	AIS A
CD4_HNF4A	48	-0.08899532636255615	TSU-20	AIS A
CD4_HNF4A	64	-0.134200425222879	TSU-20	AIS A
CD4_HNF4A	8	-0.005008228815568784	TSU-20	AIS A
CD4_HNF4A	96	-0.20452877246351867	TSU-20	AIS A
CD40LG_HNF4A	12	-0.0034174806601454362	TSU-20	AIS A
CD40LG_HNF4A	128	-0.02589591326219634	TSU-20	AIS A
CD40LG_HNF4A	16	-0.006139326684549646	TSU-20	AIS A
CD40LG_HNF4A	192	-0.05861121089870759	TSU-20	AIS A
CD40LG_HNF4A	24	-0.005892864338221975	TSU-20	AIS A
CD40LG_HNF4A	256	-0.03619021881406984	TSU-20	AIS A
CD40LG_HNF4A	32	-0.011779484875963392	TSU-20	AIS A
CD40LG_HNF4A	384	-0.06771090848893369	TSU-20	AIS A
CD40LG_HNF4A	48	-0.01239077292172406	TSU-20	AIS A
CD40LG_HNF4A	64	-0.025770933497307424	TSU-20	AIS A
CD40LG_HNF4A	8	-1.2908061716193102e-4	TSU-20	AIS A
CD40LG_HNF4A	96	-0.02837290391066547	TSU-20	AIS A
CD44_HNF4A	12	-0.013496774828045203	TSU-20	AIS A
CD44_HNF4A	128	-0.26293793263619847	TSU-20	AIS A
CD44_HNF4A	16	-0.022026966976194537	TSU-20	AIS A
CD44_HNF4A	192	-0.3251921840127931	TSU-20	AIS A
CD44_HNF4A	24	-0.048718705878737216	TSU-20	AIS A
CD44_HNF4A	256	-0.36002159817760637	TSU-20	AIS A
CD44_HNF4A	32	-0.07110773041943035	TSU-20	AIS A
CD44_HNF4A	384	-0.45198178161733243	TSU-20	AIS A
CD44_HNF4A	48	-0.11697244446716795	TSU-20	AIS A
CD44_HNF4A	64	-0.17592834694888462	TSU-20	AIS A
CD44_HNF4A	8	-0.0024330620887215923	TSU-20	AIS A
CD44_HNF4A	96	-0.23050774283545747	TSU-20	AIS A
CD48_HNF4A	12	-0.0035184262396845798	TSU-20	AIS A
CD48_HNF4A	128	-0.02208738512447214	TSU-20	AIS A
CD48_HNF4A	16	-0.0056004372781415755	TSU-20	AIS A
CD48_HNF4A	192	-0.02518208493903665	TSU-20	AIS A
CD48_HNF4A	24	-0.005457384795772088	TSU-20	AIS A
CD48_HNF4A	256	-0.017286143683203938	TSU-20	AIS A
CD48_HNF4A	32	-0.0029467666544970655	TSU-20	AIS A
CD48_HNF4A	384	0.02865176163882474	TSU-20	AIS A
CD48_HNF4A	48	-0.008365354062275822	TSU-20	AIS A
CD48_HNF4A	64	-0.015481455020598486	TSU-20	AIS A
CD48_HNF4A	8	4.451783943354442e-4	TSU-20	AIS A
CD48_HNF4A	96	-0.02883118728687306	TSU-20	AIS A
CD68_HNF4A	12	-0.00984923581597909	TSU-20	AIS A
CD68_HNF4A	128	-0.2599868257003529	TSU-20	AIS A
CD68_HNF4A	16	-0.018614390588971512	TSU-20	AIS A
CD68_HNF4A	192	-0.3229449589779542	TSU-20	AIS A
CD68_HNF4A	24	-0.033492874626693106	TSU-20	AIS A
CD68_HNF4A	256	-0.3491719341054487	TSU-20	AIS A
CD68_HNF4A	32	-0.05245435900121205	TSU-20	AIS A
CD68_HNF4A	384	-0.4800875414856838	TSU-20	AIS A
CD68_HNF4A	48	-0.09070372663438044	TSU-20	AIS A
CD68_HNF4A	64	-0.1299910337750793	TSU-20	AIS A
CD68_HNF4A	8	-0.0050873041034050085	TSU-20	AIS A
CD68_HNF4A	96	-0.18551166345599457	TSU-20	AIS A
CD74_HNF4A	12	-0.014611079514671417	TSU-20	AIS A
CD74_HNF4A	128	-0.244735404173697	TSU-20	AIS A
CD74_HNF4A	16	-0.022841652604448617	TSU-20	AIS A
CD74_HNF4A	192	-0.3023189730929062	TSU-20	AIS A
CD74_HNF4A	24	-0.04421961214617361	TSU-20	AIS A
CD74_HNF4A	256	-0.35077218150026307	TSU-20	AIS A
CD74_HNF4A	32	-0.06837765673614593	TSU-20	AIS A
CD74_HNF4A	384	-0.46934378809792127	TSU-20	AIS A
CD74_HNF4A	48	-0.11563555970769057	TSU-20	AIS A
CD74_HNF4A	64	-0.15283476492184894	TSU-20	AIS A
CD74_HNF4A	8	-0.005245670314668131	TSU-20	AIS A
CD74_HNF4A	96	-0.21250560790022816	TSU-20	AIS A
CD80_HNF4A	12	-0.0010941316225175281	TSU-20	AIS A
CD80_HNF4A	128	-0.09332808245384508	TSU-20	AIS A
CD80_HNF4A	16	0.002043412748217181	TSU-20	AIS A
CD80_HNF4A	192	-0.16619008995409104	TSU-20	AIS A
CD80_HNF4A	24	1.5317903614352332e-5	TSU-20	AIS A
CD80_HNF4A	256	-0.2040450656531047	TSU-20	AIS A
CD80_HNF4A	32	-0.0024611148858195457	TSU-20	AIS A
CD80_HNF4A	384	-0.2681510309670427	TSU-20	AIS A
CD80_HNF4A	48	-0.015300447235793754	TSU-20	AIS A
CD80_HNF4A	64	-0.02147435816490949	TSU-20	AIS A
CD80_HNF4A	8	0.0017973114909463294	TSU-20	AIS A
CD80_HNF4A	96	-0.061236062958700974	TSU-20	AIS A
CD86_HNF4A	12	-0.003148519685060845	TSU-20	AIS A
CD86_HNF4A	128	-0.07737732410202261	TSU-20	AIS A
CD86_HNF4A	16	-0.008356896420101307	TSU-20	AIS A
CD86_HNF4A	192	-0.15222308643863916	TSU-20	AIS A
CD86_HNF4A	24	-0.006885956784192509	TSU-20	AIS A
CD86_HNF4A	256	-0.16597012342663892	TSU-20	AIS A
CD86_HNF4A	32	-0.017314263663897444	TSU-20	AIS A
CD86_HNF4A	384	-0.2976542582741167	TSU-20	AIS A
CD86_HNF4A	48	-0.029452405561610887	TSU-20	AIS A
CD86_HNF4A	64	-0.051515485675088665	TSU-20	AIS A
CD86_HNF4A	8	-0.002016110568180509	TSU-20	AIS A
CD86_HNF4A	96	-0.06917561673273032	TSU-20	AIS A
CD8A_HNF4A	12	-0.0022505818995732993	TSU-20	AIS A
CD8A_HNF4A	128	-0.02968885521613234	TSU-20	AIS A
CD8A_HNF4A	16	-0.0011372822404620106	TSU-20	AIS A
CD8A_HNF4A	192	-0.02544025873929529	TSU-20	AIS A
CD8A_HNF4A	24	-6.574114417140084e-4	TSU-20	AIS A
CD8A_HNF4A	256	-0.05803328191137383	TSU-20	AIS A
CD8A_HNF4A	32	9.496893608491512e-4	TSU-20	AIS A
CD8A_HNF4A	384	-0.10124938164437383	TSU-20	AIS A
CD8A_HNF4A	48	-0.006698779188596433	TSU-20	AIS A
CD8A_HNF4A	64	-0.006873461301562941	TSU-20	AIS A
CD8A_HNF4A	8	-4.147535528353356e-5	TSU-20	AIS A
CD8A_HNF4A	96	-0.032161641233263094	TSU-20	AIS A
CDH1_HNF4A	12	-0.005009814975575844	TSU-20	AIS A
CDH1_HNF4A	128	-0.2273340211091774	TSU-20	AIS A
CDH1_HNF4A	16	-0.012083085614398392	TSU-20	AIS A
CDH1_HNF4A	192	-0.3213702980541586	TSU-20	AIS A
CDH1_HNF4A	24	-0.03232114287437551	TSU-20	AIS A
CDH1_HNF4A	256	-0.3677436940718693	TSU-20	AIS A
CDH1_HNF4A	32	-0.04896347042855664	TSU-20	AIS A
CDH1_HNF4A	384	-0.3713233847771088	TSU-20	AIS A
CDH1_HNF4A	48	-0.08174519827605214	TSU-20	AIS A
CDH1_HNF4A	64	-0.12692118066465755	TSU-20	AIS A
CDH1_HNF4A	8	-0.001856678020067859	TSU-20	AIS A
CDH1_HNF4A	96	-0.18569622757866647	TSU-20	AIS A
CFP_HNF4A	12	0.0015112503731042127	TSU-20	AIS A
CFP_HNF4A	128	-0.060765569495473265	TSU-20	AIS A
CFP_HNF4A	16	-0.0019899970684936186	TSU-20	AIS A
CFP_HNF4A	192	-0.09762851498855091	TSU-20	AIS A
CFP_HNF4A	24	-0.0018881171393098652	TSU-20	AIS A
CFP_HNF4A	256	-0.11137201589535198	TSU-20	AIS A
CFP_HNF4A	32	-0.003255673120888223	TSU-20	AIS A
CFP_HNF4A	384	-0.19034421168828436	TSU-20	AIS A
CFP_HNF4A	48	-0.013915925028832583	TSU-20	AIS A
CFP_HNF4A	64	-0.020035510675175713	TSU-20	AIS A
CFP_HNF4A	8	2.2160126695076307e-4	TSU-20	AIS A
CFP_HNF4A	96	-0.02815067674827755	TSU-20	AIS A
CFTR_HNF4A	12	-0.005655748863788331	TSU-20	AIS A
CFTR_HNF4A	128	-0.2020502340409411	TSU-20	AIS A
CFTR_HNF4A	16	-0.011298438384963274	TSU-20	AIS A
CFTR_HNF4A	192	-0.3043007990000471	TSU-20	AIS A
CFTR_HNF4A	24	-0.02507720350881125	TSU-20	AIS A
CFTR_HNF4A	256	-0.35600278198544416	TSU-20	AIS A
CFTR_HNF4A	32	-0.046784440714180676	TSU-20	AIS A
CFTR_HNF4A	384	-0.4549840490566874	TSU-20	AIS A
CFTR_HNF4A	48	-0.07580567279342805	TSU-20	AIS A
CFTR_HNF4A	64	-0.11808450433127518	TSU-20	AIS A
CFTR_HNF4A	8	-0.003299733019826854	TSU-20	AIS A
CFTR_HNF4A	96	-0.165431044056207	TSU-20	AIS A
CHGA_HNF4A	12	0.0029971731827819837	TSU-20	AIS A
CHGA_HNF4A	128	0.059822546908229135	TSU-20	AIS A
CHGA_HNF4A	16	0.001613753348189201	TSU-20	AIS A
CHGA_HNF4A	192	0.15428189012938742	TSU-20	AIS A
CHGA_HNF4A	24	0.012965810415652396	TSU-20	AIS A
CHGA_HNF4A	256	0.2361570162605422	TSU-20	AIS A
CHGA_HNF4A	32	0.021524659707797586	TSU-20	AIS A
CHGA_HNF4A	384	0.23771055165202182	TSU-20	AIS A
CHGA_HNF4A	48	0.02543402330619519	TSU-20	AIS A
CHGA_HNF4A	64	0.029765559080701477	TSU-20	AIS A
CHGA_HNF4A	8	0.003776074557171461	TSU-20	AIS A
CHGA_HNF4A	96	0.04480146116105126	TSU-20	AIS A
CHGB_HNF4A	12	0.01588849101548299	TSU-20	AIS A
CHGB_HNF4A	128	0.31730701569074393	TSU-20	AIS A
CHGB_HNF4A	16	0.031164908532128145	TSU-20	AIS A
CHGB_HNF4A	192	0.4537657223530728	TSU-20	AIS A
CHGB_HNF4A	24	0.058200291109946976	TSU-20	AIS A
CHGB_HNF4A	256	0.42802682413418197	TSU-20	AIS A
CHGB_HNF4A	32	0.07558218463916928	TSU-20	AIS A
CHGB_HNF4A	384	0.5722071412216956	TSU-20	AIS A
CHGB_HNF4A	48	0.13016472971185256	TSU-20	AIS A
CHGB_HNF4A	64	0.1968926648724525	TSU-20	AIS A
CHGB_HNF4A	8	0.009863754725140365	TSU-20	AIS A
CHGB_HNF4A	96	0.2865085779705501	TSU-20	AIS A
CLDN25_HNF4A	12	-8.051840978103216e-4	TSU-20	AIS A
CLDN25_HNF4A	128	-0.009602101852017543	TSU-20	AIS A
CLDN25_HNF4A	16	-0.0014015919695437675	TSU-20	AIS A
CLDN25_HNF4A	192	-0.07822193237553254	TSU-20	AIS A
CLDN25_HNF4A	24	-5.177731356450738e-4	TSU-20	AIS A
CLDN25_HNF4A	256	-0.0717745935469721	TSU-20	AIS A
CLDN25_HNF4A	32	-1.8786926675183412e-4	TSU-20	AIS A
CLDN25_HNF4A	384	-0.10397007977709105	TSU-20	AIS A
CLDN25_HNF4A	48	-0.01068598521729583	TSU-20	AIS A
CLDN25_HNF4A	64	0.006358379560952598	TSU-20	AIS A
CLDN25_HNF4A	8	-3.3911025831641383e-4	TSU-20	AIS A
CLDN25_HNF4A	96	-0.006814566634029254	TSU-20	AIS A
CLEC10A_HNF4A	12	-8.799596789689494e-4	TSU-20	AIS A
CLEC10A_HNF4A	128	-0.00879306884270209	TSU-20	AIS A
CLEC10A_HNF4A	16	-0.0026073403731577014	TSU-20	AIS A
CLEC10A_HNF4A	192	-0.05502409810480199	TSU-20	AIS A
CLEC10A_HNF4A	24	6.768579503127801e-4	TSU-20	AIS A
CLEC10A_HNF4A	256	-0.009853789860564968	TSU-20	AIS A
CLEC10A_HNF4A	32	-0.0021817411007455877	TSU-20	AIS A
CLEC10A_HNF4A	384	0.02306114454181997	TSU-20	AIS A
CLEC10A_HNF4A	48	-0.0059500075295200565	TSU-20	AIS A
CLEC10A_HNF4A	64	-0.017667580492661487	TSU-20	AIS A
CLEC10A_HNF4A	8	-6.774882828298914e-4	TSU-20	AIS A
CLEC10A_HNF4A	96	-0.03711745644017247	TSU-20	AIS A
CLEC12A_HNF4A	12	-0.006177319062238738	TSU-20	AIS A
CLEC12A_HNF4A	128	-0.1343692854600331	TSU-20	AIS A
CLEC12A_HNF4A	16	-0.010141432577004348	TSU-20	AIS A
CLEC12A_HNF4A	192	-0.17728332563403928	TSU-20	AIS A
CLEC12A_HNF4A	24	-0.02590857508365177	TSU-20	AIS A
CLEC12A_HNF4A	256	-0.2120380736058124	TSU-20	AIS A
CLEC12A_HNF4A	32	-0.034019331230740454	TSU-20	AIS A
CLEC12A_HNF4A	384	-0.33464358748161777	TSU-20	AIS A
CLEC12A_HNF4A	48	-0.04648094910000844	TSU-20	AIS A
CLEC12A_HNF4A	64	-0.07241726384517722	TSU-20	AIS A
CLEC12A_HNF4A	8	-0.0030376355264265186	TSU-20	AIS A
CLEC12A_HNF4A	96	-0.12594738771030836	TSU-20	AIS A
CLEC2D_HNF4A	12	-0.0036863457170946915	TSU-20	AIS A
CLEC2D_HNF4A	128	-0.14391683317683077	TSU-20	AIS A
CLEC2D_HNF4A	16	-0.00992361984247795	TSU-20	AIS A
CLEC2D_HNF4A	192	-0.2274872542548368	TSU-20	AIS A
CLEC2D_HNF4A	24	-0.021744059818016574	TSU-20	AIS A
CLEC2D_HNF4A	256	-0.2640918383969849	TSU-20	AIS A
CLEC2D_HNF4A	32	-0.02891987972996119	TSU-20	AIS A
CLEC2D_HNF4A	384	-0.3205454060257878	TSU-20	AIS A
CLEC2D_HNF4A	48	-0.05744711256130644	TSU-20	AIS A
CLEC2D_HNF4A	64	-0.0777151593383878	TSU-20	AIS A
CLEC2D_HNF4A	8	-0.0034099370050862804	TSU-20	AIS A
CLEC2D_HNF4A	96	-0.1360971442862522	TSU-20	AIS A
CLEC4C_HNF4A	12	0.002285052281262835	TSU-20	AIS A
CLEC4C_HNF4A	128	0.09912455693334664	TSU-20	AIS A
CLEC4C_HNF4A	16	0.0017644461255130485	TSU-20	AIS A
CLEC4C_HNF4A	192	0.15633844180684875	TSU-20	AIS A
CLEC4C_HNF4A	24	0.007800014432627017	TSU-20	AIS A
CLEC4C_HNF4A	256	0.19069537287797034	TSU-20	AIS A
CLEC4C_HNF4A	32	0.005174690803090905	TSU-20	AIS A
CLEC4C_HNF4A	384	0.263841741142713	TSU-20	AIS A
CLEC4C_HNF4A	48	0.01447496013131441	TSU-20	AIS A
CLEC4C_HNF4A	64	0.057823567639636884	TSU-20	AIS A
CLEC4C_HNF4A	8	0.001215720799893883	TSU-20	AIS A
CLEC4C_HNF4A	96	0.08182814856681085	TSU-20	AIS A
CLEC4E_HNF4A	12	-7.192131263183694e-4	TSU-20	AIS A
CLEC4E_HNF4A	128	0.032668007091381436	TSU-20	AIS A
CLEC4E_HNF4A	16	-6.699403486382885e-4	TSU-20	AIS A
CLEC4E_HNF4A	192	0.026059801547878424	TSU-20	AIS A
CLEC4E_HNF4A	24	-0.005361052720823862	TSU-20	AIS A
CLEC4E_HNF4A	256	0.05405002052486448	TSU-20	AIS A
CLEC4E_HNF4A	32	7.028424216250174e-5	TSU-20	AIS A
CLEC4E_HNF4A	384	0.1311156795740841	TSU-20	AIS A
CLEC4E_HNF4A	48	0.0037959223047120193	TSU-20	AIS A
CLEC4E_HNF4A	64	0.004120003446391725	TSU-20	AIS A
CLEC4E_HNF4A	8	0.0011144917431754843	TSU-20	AIS A
CLEC4E_HNF4A	96	-0.009529923131016263	TSU-20	AIS A
COL11A1_HNF4A	12	0.0014869316210742247	TSU-20	AIS A
COL11A1_HNF4A	128	0.05813279446379733	TSU-20	AIS A
COL11A1_HNF4A	16	0.0019443723117000555	TSU-20	AIS A
COL11A1_HNF4A	192	0.1000908844461723	TSU-20	AIS A
COL11A1_HNF4A	24	0.006126346525711643	TSU-20	AIS A
COL11A1_HNF4A	256	0.10153030543558206	TSU-20	AIS A
COL11A1_HNF4A	32	0.00488824601603789	TSU-20	AIS A
COL11A1_HNF4A	384	0.11602169807909934	TSU-20	AIS A
COL11A1_HNF4A	48	0.006685646550604274	TSU-20	AIS A
COL11A1_HNF4A	64	0.024435977439144996	TSU-20	AIS A
COL11A1_HNF4A	8	7.708610148280777e-4	TSU-20	AIS A
COL11A1_HNF4A	96	0.03131814074116249	TSU-20	AIS A
COL1A1_HNF4A	12	-0.011520081886339078	TSU-20	AIS A
COL1A1_HNF4A	128	-0.2348771555960668	TSU-20	AIS A
COL1A1_HNF4A	16	-0.018415750012110974	TSU-20	AIS A
COL1A1_HNF4A	192	-0.28869744709736944	TSU-20	AIS A
COL1A1_HNF4A	24	-0.03484945117670354	TSU-20	AIS A
COL1A1_HNF4A	256	-0.3768718429077562	TSU-20	AIS A
COL1A1_HNF4A	32	-0.050179595265557896	TSU-20	AIS A
COL1A1_HNF4A	384	-0.41319597291311494	TSU-20	AIS A
COL1A1_HNF4A	48	-0.09176092099213047	TSU-20	AIS A
COL1A1_HNF4A	64	-0.11861583359671603	TSU-20	AIS A
COL1A1_HNF4A	8	-0.005987491522193852	TSU-20	AIS A
COL1A1_HNF4A	96	-0.19080980298292335	TSU-20	AIS A
COL21A1_HNF4A	12	-0.005138102156740267	TSU-20	AIS A
COL21A1_HNF4A	128	-0.07431253985008256	TSU-20	AIS A
COL21A1_HNF4A	16	-0.005028682020462342	TSU-20	AIS A
COL21A1_HNF4A	192	-0.12169848966980436	TSU-20	AIS A
COL21A1_HNF4A	24	-0.014208664957068066	TSU-20	AIS A
COL21A1_HNF4A	256	-0.18583326719406423	TSU-20	AIS A
COL21A1_HNF4A	32	-0.021444533860635124	TSU-20	AIS A
COL21A1_HNF4A	384	-0.16715899280055224	TSU-20	AIS A
COL21A1_HNF4A	48	-0.026043049997479674	TSU-20	AIS A
COL21A1_HNF4A	64	-0.029838524319129908	TSU-20	AIS A
COL21A1_HNF4A	8	-9.882693566935102e-4	TSU-20	AIS A
COL21A1_HNF4A	96	-0.06833372525990981	TSU-20	AIS A
CRELD2_HNF4A	12	-0.0018161031575318687	TSU-20	AIS A
CRELD2_HNF4A	128	-0.16235662925425193	TSU-20	AIS A
CRELD2_HNF4A	16	-0.0016034048662818647	TSU-20	AIS A
CRELD2_HNF4A	192	-0.23659385808988437	TSU-20	AIS A
CRELD2_HNF4A	24	-0.007176594888911846	TSU-20	AIS A
CRELD2_HNF4A	256	-0.321639814601289	TSU-20	AIS A
CRELD2_HNF4A	32	-0.0167545378694022	TSU-20	AIS A
CRELD2_HNF4A	384	-0.40179213591690005	TSU-20	AIS A
CRELD2_HNF4A	48	-0.04244773455027241	TSU-20	AIS A
CRELD2_HNF4A	64	-0.06224654928549274	TSU-20	AIS A
CRELD2_HNF4A	8	-0.0020955460963192215	TSU-20	AIS A
CRELD2_HNF4A	96	-0.11960362626663368	TSU-20	AIS A
CSPG4_HNF4A	12	-0.0013774081618229115	TSU-20	AIS A
CSPG4_HNF4A	128	-0.09317971145131168	TSU-20	AIS A
CSPG4_HNF4A	16	-0.003922466426181805	TSU-20	AIS A
CSPG4_HNF4A	192	-0.08391089589898705	TSU-20	AIS A
CSPG4_HNF4A	24	-0.007154375579937149	TSU-20	AIS A
CSPG4_HNF4A	256	-0.15122786207535763	TSU-20	AIS A
CSPG4_HNF4A	32	-0.006312486562753446	TSU-20	AIS A
CSPG4_HNF4A	384	-0.12172743013078263	TSU-20	AIS A
CSPG4_HNF4A	48	-0.019067414520160485	TSU-20	AIS A
CSPG4_HNF4A	64	-0.019098464936463725	TSU-20	AIS A
CSPG4_HNF4A	8	0.0013362676050283832	TSU-20	AIS A
CSPG4_HNF4A	96	-0.040218558553199876	TSU-20	AIS A
CTLA4_HNF4A	12	-0.001615582618117288	TSU-20	AIS A
CTLA4_HNF4A	128	-0.011373129683081675	TSU-20	AIS A
CTLA4_HNF4A	16	-0.001472577209380517	TSU-20	AIS A
CTLA4_HNF4A	192	0.006939344280867738	TSU-20	AIS A
CTLA4_HNF4A	24	0.0014528169280312183	TSU-20	AIS A
CTLA4_HNF4A	256	-0.011458430205988019	TSU-20	AIS A
CTLA4_HNF4A	32	0.0027965973556716346	TSU-20	AIS A
CTLA4_HNF4A	384	-0.014390053435243822	TSU-20	AIS A
CTLA4_HNF4A	48	-0.007005959761255962	TSU-20	AIS A
CTLA4_HNF4A	64	-0.007903619842934239	TSU-20	AIS A
CTLA4_HNF4A	8	-0.0014480882913888368	TSU-20	AIS A
CTLA4_HNF4A	96	0.010148823952837213	TSU-20	AIS A
CTNNB1_HNF4A	12	-0.009811585352930462	TSU-20	AIS A
CTNNB1_HNF4A	128	-0.26892213263540576	TSU-20	AIS A
CTNNB1_HNF4A	16	-0.0152730627618595	TSU-20	AIS A
CTNNB1_HNF4A	192	-0.369792673038791	TSU-20	AIS A
CTNNB1_HNF4A	24	-0.03932372605899988	TSU-20	AIS A
CTNNB1_HNF4A	256	-0.42539869309533795	TSU-20	AIS A
CTNNB1_HNF4A	32	-0.07099735359661863	TSU-20	AIS A
CTNNB1_HNF4A	384	-0.5063530430271734	TSU-20	AIS A
CTNNB1_HNF4A	48	-0.11616045898595885	TSU-20	AIS A
CTNNB1_HNF4A	64	-0.16668592256710763	TSU-20	AIS A
CTNNB1_HNF4A	8	-0.003146748714973509	TSU-20	AIS A
CTNNB1_HNF4A	96	-0.24009296847510753	TSU-20	AIS A
CTSK_HNF4A	12	-0.0014558935732395474	TSU-20	AIS A
CTSK_HNF4A	128	-0.07112580574364852	TSU-20	AIS A
CTSK_HNF4A	16	-0.005167270423748685	TSU-20	AIS A
CTSK_HNF4A	192	-0.04933606626087764	TSU-20	AIS A
CTSK_HNF4A	24	-0.01395436520118418	TSU-20	AIS A
CTSK_HNF4A	256	-0.08299653980506093	TSU-20	AIS A
CTSK_HNF4A	32	-0.015606156854461605	TSU-20	AIS A
CTSK_HNF4A	384	-0.008057191630663402	TSU-20	AIS A
CTSK_HNF4A	48	-0.027019807632157	TSU-20	AIS A
CTSK_HNF4A	64	-0.05524721676449122	TSU-20	AIS A
CTSK_HNF4A	8	-0.0013389115800658468	TSU-20	AIS A
CTSK_HNF4A	96	-0.04271820058073479	TSU-20	AIS A
CXCL13_HNF4A	12	0.005913888008795032	TSU-20	AIS A
CXCL13_HNF4A	128	0.07132079681762667	TSU-20	AIS A
CXCL13_HNF4A	16	0.009691801877380316	TSU-20	AIS A
CXCL13_HNF4A	192	0.15830888148338396	TSU-20	AIS A
CXCL13_HNF4A	24	0.013409181516420765	TSU-20	AIS A
CXCL13_HNF4A	256	0.184864682500343	TSU-20	AIS A
CXCL13_HNF4A	32	0.021249905432738032	TSU-20	AIS A
CXCL13_HNF4A	384	0.2266758597273357	TSU-20	AIS A
CXCL13_HNF4A	48	0.023136063562390737	TSU-20	AIS A
CXCL13_HNF4A	64	0.03238551658610944	TSU-20	AIS A
CXCL13_HNF4A	8	0.0025555943617548813	TSU-20	AIS A
CXCL13_HNF4A	96	0.06967289739822341	TSU-20	AIS A
CXCL14_HNF4A	12	0.006924214121917311	TSU-20	AIS A
CXCL14_HNF4A	128	0.12252872824981076	TSU-20	AIS A
CXCL14_HNF4A	16	0.009031343991999806	TSU-20	AIS A
CXCL14_HNF4A	192	0.2122440024537103	TSU-20	AIS A
CXCL14_HNF4A	24	0.016138301096632213	TSU-20	AIS A
CXCL14_HNF4A	256	0.2644301937050971	TSU-20	AIS A
CXCL14_HNF4A	32	0.016388095290770757	TSU-20	AIS A
CXCL14_HNF4A	384	0.29096390130042155	TSU-20	AIS A
CXCL14_HNF4A	48	0.037046901307467184	TSU-20	AIS A
CXCL14_HNF4A	64	0.05662539291909139	TSU-20	AIS A
CXCL14_HNF4A	8	0.002480567679407469	TSU-20	AIS A
CXCL14_HNF4A	96	0.1080723301866654	TSU-20	AIS A
CXCL5_HNF4A	12	-1.5928957995814725e-4	TSU-20	AIS A
CXCL5_HNF4A	128	-0.1215270803326098	TSU-20	AIS A
CXCL5_HNF4A	16	-0.003931705052609371	TSU-20	AIS A
CXCL5_HNF4A	192	-0.16917813479379912	TSU-20	AIS A
CXCL5_HNF4A	24	-0.006474590152193953	TSU-20	AIS A
CXCL5_HNF4A	256	-0.19861173622517783	TSU-20	AIS A
CXCL5_HNF4A	32	-0.009344765872149075	TSU-20	AIS A
CXCL5_HNF4A	384	-0.2799829923441246	TSU-20	AIS A
CXCL5_HNF4A	48	-0.021061295638472758	TSU-20	AIS A
CXCL5_HNF4A	64	-0.029459299722479827	TSU-20	AIS A
CXCL5_HNF4A	8	4.63583960878039e-4	TSU-20	AIS A
CXCL5_HNF4A	96	-0.0656582808576156	TSU-20	AIS A
CXCL9_HNF4A	12	0.0014331285915977474	TSU-20	AIS A
CXCL9_HNF4A	128	0.04730503556919609	TSU-20	AIS A
CXCL9_HNF4A	16	7.506344647580199e-4	TSU-20	AIS A
CXCL9_HNF4A	192	0.07655069139859924	TSU-20	AIS A
CXCL9_HNF4A	24	-4.5952193614888634e-4	TSU-20	AIS A
CXCL9_HNF4A	256	0.10466380944713836	TSU-20	AIS A
CXCL9_HNF4A	32	0.002316001474470817	TSU-20	AIS A
CXCL9_HNF4A	384	0.146495333609899	TSU-20	AIS A
CXCL9_HNF4A	48	-0.0012617119645684273	TSU-20	AIS A
CXCL9_HNF4A	64	0.003910956731611696	TSU-20	AIS A
CXCL9_HNF4A	8	0.0032426934521252834	TSU-20	AIS A
CXCL9_HNF4A	96	0.007618234503881086	TSU-20	AIS A
CXCR5_HNF4A	12	0.0024746706528569083	TSU-20	AIS A
CXCR5_HNF4A	128	0.049659316268086125	TSU-20	AIS A
CXCR5_HNF4A	16	0.00293220922714313	TSU-20	AIS A
CXCR5_HNF4A	192	0.10583819743643938	TSU-20	AIS A
CXCR5_HNF4A	24	0.005345735501337959	TSU-20	AIS A
CXCR5_HNF4A	256	0.10973018588679016	TSU-20	AIS A
CXCR5_HNF4A	32	0.011778028846193696	TSU-20	AIS A
CXCR5_HNF4A	384	0.21611559836786567	TSU-20	AIS A
CXCR5_HNF4A	48	0.002398718127585826	TSU-20	AIS A
CXCR5_HNF4A	64	0.023959276810900685	TSU-20	AIS A
CXCR5_HNF4A	8	2.651752279649517e-4	TSU-20	AIS A
CXCR5_HNF4A	96	0.03905337482911412	TSU-20	AIS A
CXCR6_HNF4A	12	-5.080387208084364e-4	TSU-20	AIS A
CXCR6_HNF4A	128	-0.07625940172683186	TSU-20	AIS A
CXCR6_HNF4A	16	-0.0016452378884107967	TSU-20	AIS A
CXCR6_HNF4A	192	-0.06569526987157931	TSU-20	AIS A
CXCR6_HNF4A	24	-0.0011253105968765135	TSU-20	AIS A
CXCR6_HNF4A	256	-0.11824199888583037	TSU-20	AIS A
CXCR6_HNF4A	32	-0.004631287259450259	TSU-20	AIS A
CXCR6_HNF4A	384	-0.12450995437312797	TSU-20	AIS A
CXCR6_HNF4A	48	-0.023162527390249273	TSU-20	AIS A
CXCR6_HNF4A	64	-0.013527667963297855	TSU-20	AIS A
CXCR6_HNF4A	8	2.7836116844694343e-5	TSU-20	AIS A
CXCR6_HNF4A	96	-0.04547114265282125	TSU-20	AIS A
CYP2F1_HNF4A	12	0.0063887022967073544	TSU-20	AIS A
CYP2F1_HNF4A	128	0.062389376059838644	TSU-20	AIS A
CYP2F1_HNF4A	16	0.0075932752635869474	TSU-20	AIS A
CYP2F1_HNF4A	192	0.10590777205034488	TSU-20	AIS A
CYP2F1_HNF4A	24	0.017628066261292864	TSU-20	AIS A
CYP2F1_HNF4A	256	0.09921598145907769	TSU-20	AIS A
CYP2F1_HNF4A	32	0.009305626015722317	TSU-20	AIS A
CYP2F1_HNF4A	384	0.1546299052716003	TSU-20	AIS A
CYP2F1_HNF4A	48	0.027013059277693475	TSU-20	AIS A
CYP2F1_HNF4A	64	0.028011420565601547	TSU-20	AIS A
CYP2F1_HNF4A	8	0.002689040656138521	TSU-20	AIS A
CYP2F1_HNF4A	96	0.05967155501054856	TSU-20	AIS A
CYP3A5_HNF4A	12	0.003586038809073354	TSU-20	AIS A
CYP3A5_HNF4A	128	-0.014141921228588414	TSU-20	AIS A
CYP3A5_HNF4A	16	0.0057253078938266895	TSU-20	AIS A
CYP3A5_HNF4A	192	-0.05973292173245061	TSU-20	AIS A
CYP3A5_HNF4A	24	0.009890451312162585	TSU-20	AIS A
CYP3A5_HNF4A	256	-0.05622317805981927	TSU-20	AIS A
CYP3A5_HNF4A	32	0.0025058037755525176	TSU-20	AIS A
CYP3A5_HNF4A	384	-0.14254019800121326	TSU-20	AIS A
CYP3A5_HNF4A	48	0.0055428116375386355	TSU-20	AIS A
CYP3A5_HNF4A	64	0.008682395832361831	TSU-20	AIS A
CYP3A5_HNF4A	8	0.0028713316168059774	TSU-20	AIS A
CYP3A5_HNF4A	96	-0.024346504042193247	TSU-20	AIS A
CYTIP_HNF4A	12	0.0010977334482605674	TSU-20	AIS A
CYTIP_HNF4A	128	-0.041625399253019314	TSU-20	AIS A
CYTIP_HNF4A	16	-0.0016449112176628758	TSU-20	AIS A
CYTIP_HNF4A	192	-0.033987800011246405	TSU-20	AIS A
CYTIP_HNF4A	24	-0.009248133311563966	TSU-20	AIS A
CYTIP_HNF4A	256	-0.04873277107845495	TSU-20	AIS A
CYTIP_HNF4A	32	0.003426017991716325	TSU-20	AIS A
CYTIP_HNF4A	384	-0.07387465961299573	TSU-20	AIS A
CYTIP_HNF4A	48	-0.003664359614617737	TSU-20	AIS A
CYTIP_HNF4A	64	-0.013436195445400914	TSU-20	AIS A
CYTIP_HNF4A	8	1.6426969233572012e-4	TSU-20	AIS A
CYTIP_HNF4A	96	-0.03153641844931701	TSU-20	AIS A
DAPL1_HNF4A	12	0.0029440766110277357	TSU-20	AIS A
DAPL1_HNF4A	128	0.05948916149847819	TSU-20	AIS A
DAPL1_HNF4A	16	0.004524392555763044	TSU-20	AIS A
DAPL1_HNF4A	192	0.08086043885800351	TSU-20	AIS A
DAPL1_HNF4A	24	0.009697842078529473	TSU-20	AIS A
DAPL1_HNF4A	256	0.13424833691884303	TSU-20	AIS A
DAPL1_HNF4A	32	0.01060180199922857	TSU-20	AIS A
DAPL1_HNF4A	384	0.31936695111021035	TSU-20	AIS A
DAPL1_HNF4A	48	0.026793798496572048	TSU-20	AIS A
DAPL1_HNF4A	64	0.05243121218671736	TSU-20	AIS A
DAPL1_HNF4A	8	0.002165829606838433	TSU-20	AIS A
DAPL1_HNF4A	96	0.05403913013072283	TSU-20	AIS A
DNAJB9_HNF4A	12	-0.006775392136555969	TSU-20	AIS A
DNAJB9_HNF4A	128	-0.2500100472549137	TSU-20	AIS A
DNAJB9_HNF4A	16	-0.01377295959764762	TSU-20	AIS A
DNAJB9_HNF4A	192	-0.3300408470206489	TSU-20	AIS A
DNAJB9_HNF4A	24	-0.024557008045539258	TSU-20	AIS A
DNAJB9_HNF4A	256	-0.42738618277312246	TSU-20	AIS A
DNAJB9_HNF4A	32	-0.03596197610392484	TSU-20	AIS A
DNAJB9_HNF4A	384	-0.4945988497696909	TSU-20	AIS A
DNAJB9_HNF4A	48	-0.0757269663723629	TSU-20	AIS A
DNAJB9_HNF4A	64	-0.11970767579362983	TSU-20	AIS A
DNAJB9_HNF4A	8	-0.0024288175351610698	TSU-20	AIS A
DNAJB9_HNF4A	96	-0.1966141801895729	TSU-20	AIS A
DUOX1_HNF4A	12	-0.006000064661192187	TSU-20	AIS A
DUOX1_HNF4A	128	-0.2015913345971566	TSU-20	AIS A
DUOX1_HNF4A	16	-0.010608780149621865	TSU-20	AIS A
DUOX1_HNF4A	192	-0.2427463082340725	TSU-20	AIS A
DUOX1_HNF4A	24	-0.030168880388567187	TSU-20	AIS A
DUOX1_HNF4A	256	-0.2830729555374313	TSU-20	AIS A
DUOX1_HNF4A	32	-0.05206344953742783	TSU-20	AIS A
DUOX1_HNF4A	384	-0.35761207647499427	TSU-20	AIS A
DUOX1_HNF4A	48	-0.09536756982037693	TSU-20	AIS A
DUOX1_HNF4A	64	-0.12622964982804	TSU-20	AIS A
DUOX1_HNF4A	8	-4.457276314586704e-4	TSU-20	AIS A
DUOX1_HNF4A	96	-0.17471014669180765	TSU-20	AIS A
EGFR_HNF4A	12	-0.007759355549680489	TSU-20	AIS A
EGFR_HNF4A	128	-0.16187094330163154	TSU-20	AIS A
EGFR_HNF4A	16	-0.008195177794091672	TSU-20	AIS A
EGFR_HNF4A	192	-0.25009095385819613	TSU-20	AIS A
EGFR_HNF4A	24	-0.016713661845569907	TSU-20	AIS A
EGFR_HNF4A	256	-0.3119048117872298	TSU-20	AIS A
EGFR_HNF4A	32	-0.03010809724076885	TSU-20	AIS A
EGFR_HNF4A	384	-0.32679767090043293	TSU-20	AIS A
EGFR_HNF4A	48	-0.037223415082303764	TSU-20	AIS A
EGFR_HNF4A	64	-0.06603521202628518	TSU-20	AIS A
EGFR_HNF4A	8	-0.002661318577815737	TSU-20	AIS A
EGFR_HNF4A	96	-0.11376888810537741	TSU-20	AIS A
ELN_HNF4A	12	0.005703489114523634	TSU-20	AIS A
ELN_HNF4A	128	-0.004851294213090308	TSU-20	AIS A
ELN_HNF4A	16	0.0032073972558697935	TSU-20	AIS A
ELN_HNF4A	192	-0.010496288253765076	TSU-20	AIS A
ELN_HNF4A	24	-0.002446474319568359	TSU-20	AIS A
ELN_HNF4A	256	-0.06254648902642186	TSU-20	AIS A
ELN_HNF4A	32	-0.004308419372666773	TSU-20	AIS A
ELN_HNF4A	384	-0.06655151858642637	TSU-20	AIS A
ELN_HNF4A	48	-0.004504714041567034	TSU-20	AIS A
ELN_HNF4A	64	0.0028331421139913653	TSU-20	AIS A
ELN_HNF4A	8	-4.795713074600608e-4	TSU-20	AIS A
ELN_HNF4A	96	0.011357082093709631	TSU-20	AIS A
ERBB2_HNF4A	12	-5.737946475254683e-4	TSU-20	AIS A
ERBB2_HNF4A	128	-0.17991002233621775	TSU-20	AIS A
ERBB2_HNF4A	16	-0.007580179861426154	TSU-20	AIS A
ERBB2_HNF4A	192	-0.27354990957246483	TSU-20	AIS A
ERBB2_HNF4A	24	-0.02782125741957899	TSU-20	AIS A
ERBB2_HNF4A	256	-0.2907051361875339	TSU-20	AIS A
ERBB2_HNF4A	32	-0.042601384334110044	TSU-20	AIS A
ERBB2_HNF4A	384	-0.38331221803474563	TSU-20	AIS A
ERBB2_HNF4A	48	-0.0787429650780469	TSU-20	AIS A
ERBB2_HNF4A	64	-0.10837827697240537	TSU-20	AIS A
ERBB2_HNF4A	8	-0.0011034408253431805	TSU-20	AIS A
ERBB2_HNF4A	96	-0.15566981205994715	TSU-20	AIS A
EREG_HNF4A	12	0.0013527344923066256	TSU-20	AIS A
EREG_HNF4A	128	0.015598283952085486	TSU-20	AIS A
EREG_HNF4A	16	0.005829872657650879	TSU-20	AIS A
EREG_HNF4A	192	0.028970582299594507	TSU-20	AIS A
EREG_HNF4A	24	0.00701736752904677	TSU-20	AIS A
EREG_HNF4A	256	-0.02770337297287607	TSU-20	AIS A
EREG_HNF4A	32	0.007363305763901198	TSU-20	AIS A
EREG_HNF4A	384	-0.014208509461485204	TSU-20	AIS A
EREG_HNF4A	48	0.010540469196985695	TSU-20	AIS A
EREG_HNF4A	64	0.018069633650838787	TSU-20	AIS A
EREG_HNF4A	8	0.001600525693120416	TSU-20	AIS A
EREG_HNF4A	96	0.030513634957420117	TSU-20	AIS A
ETV5_HNF4A	12	-0.0021502893309777436	TSU-20	AIS A
ETV5_HNF4A	128	-0.09734301529070519	TSU-20	AIS A
ETV5_HNF4A	16	-0.0015638241053724476	TSU-20	AIS A
ETV5_HNF4A	192	-0.16456077791040405	TSU-20	AIS A
ETV5_HNF4A	24	-0.00739307118357529	TSU-20	AIS A
ETV5_HNF4A	256	-0.1727655692510144	TSU-20	AIS A
ETV5_HNF4A	32	-0.014144937194141656	TSU-20	AIS A
ETV5_HNF4A	384	-0.17160186479559233	TSU-20	AIS A
ETV5_HNF4A	48	-0.01894730599433076	TSU-20	AIS A
ETV5_HNF4A	64	-0.03029907001148536	TSU-20	AIS A
ETV5_HNF4A	8	-0.001209594250936404	TSU-20	AIS A
ETV5_HNF4A	96	-0.04829776346878752	TSU-20	AIS A
F2RL3_HNF4A	12	4.83859533036602e-5	TSU-20	AIS A
F2RL3_HNF4A	128	-0.006660902957618503	TSU-20	AIS A
F2RL3_HNF4A	16	-0.0027559661384811518	TSU-20	AIS A
F2RL3_HNF4A	192	-0.02109206289453697	TSU-20	AIS A
F2RL3_HNF4A	24	-0.0013653383685685333	TSU-20	AIS A
F2RL3_HNF4A	256	0.0246333175123687	TSU-20	AIS A
F2RL3_HNF4A	32	-0.004831339049163366	TSU-20	AIS A
F2RL3_HNF4A	384	0.005939002108646927	TSU-20	AIS A
F2RL3_HNF4A	48	-0.014497477487581461	TSU-20	AIS A
F2RL3_HNF4A	64	-0.0010493680693898606	TSU-20	AIS A
F2RL3_HNF4A	8	0.0026316765602998307	TSU-20	AIS A
F2RL3_HNF4A	96	0.004322441960115789	TSU-20	AIS A
F3_HNF4A	12	-0.0023188495427038454	TSU-20	AIS A
F3_HNF4A	128	-0.1952239130324899	TSU-20	AIS A
F3_HNF4A	16	-0.006666813335892904	TSU-20	AIS A
F3_HNF4A	192	-0.30629159395903593	TSU-20	AIS A
F3_HNF4A	24	-0.027780762205851642	TSU-20	AIS A
F3_HNF4A	256	-0.32213038891913137	TSU-20	AIS A
F3_HNF4A	32	-0.048303608629089584	TSU-20	AIS A
F3_HNF4A	384	-0.36688539946956317	TSU-20	AIS A
F3_HNF4A	48	-0.08958405617218676	TSU-20	AIS A
F3_HNF4A	64	-0.12024353911158496	TSU-20	AIS A
F3_HNF4A	8	-0.0011507031525354384	TSU-20	AIS A
F3_HNF4A	96	-0.15815459398107978	TSU-20	AIS A
FABP4_HNF4A	12	-0.00631968409061311	TSU-20	AIS A
FABP4_HNF4A	128	-0.22722305436235132	TSU-20	AIS A
FABP4_HNF4A	16	-0.01262039755627115	TSU-20	AIS A
FABP4_HNF4A	192	-0.3037617702462302	TSU-20	AIS A
FABP4_HNF4A	24	-0.020873484997234692	TSU-20	AIS A
FABP4_HNF4A	256	-0.2929497099804031	TSU-20	AIS A
FABP4_HNF4A	32	-0.03775941137800285	TSU-20	AIS A
FABP4_HNF4A	384	-0.5155894889013511	TSU-20	AIS A
FABP4_HNF4A	48	-0.07260603035666909	TSU-20	AIS A
FABP4_HNF4A	64	-0.10082623731977935	TSU-20	AIS A
FABP4_HNF4A	8	-0.002321213896239208	TSU-20	AIS A
FABP4_HNF4A	96	-0.16597101479434456	TSU-20	AIS A
FAP_HNF4A	12	-0.005029362297086918	TSU-20	AIS A
FAP_HNF4A	128	-0.07555124902585772	TSU-20	AIS A
FAP_HNF4A	16	-0.004624995369561843	TSU-20	AIS A
FAP_HNF4A	192	-0.1472254955800496	TSU-20	AIS A
FAP_HNF4A	24	-0.013222344999314321	TSU-20	AIS A
FAP_HNF4A	256	-0.2071994133737228	TSU-20	AIS A
FAP_HNF4A	32	-0.01598658773513172	TSU-20	AIS A
FAP_HNF4A	384	-0.29949934290228714	TSU-20	AIS A
FAP_HNF4A	48	-0.035481888937630074	TSU-20	AIS A
FAP_HNF4A	64	-0.044529563441549035	TSU-20	AIS A
FAP_HNF4A	8	-0.0031801191965389274	TSU-20	AIS A
FAP_HNF4A	96	-0.07522316686241294	TSU-20	AIS A
FCGR2B_HNF4A	12	0.003337210671445921	TSU-20	AIS A
FCGR2B_HNF4A	128	0.018939160891026083	TSU-20	AIS A
FCGR2B_HNF4A	16	0.0033835125982428532	TSU-20	AIS A
FCGR2B_HNF4A	192	0.025094398654934864	TSU-20	AIS A
FCGR2B_HNF4A	24	-0.001090095325660857	TSU-20	AIS A
FCGR2B_HNF4A	256	-0.012084221653106447	TSU-20	AIS A
FCGR2B_HNF4A	32	-0.005716726560815846	TSU-20	AIS A
FCGR2B_HNF4A	384	-4.3478464263087437e-4	TSU-20	AIS A
FCGR2B_HNF4A	48	3.2908873380510864e-4	TSU-20	AIS A
FCGR2B_HNF4A	64	0.020908980321062514	TSU-20	AIS A
FCGR2B_HNF4A	8	4.1099526217295115e-4	TSU-20	AIS A
FCGR2B_HNF4A	96	0.002380705989467189	TSU-20	AIS A
FCMR_HNF4A	12	0.0017573112843121516	TSU-20	AIS A
FCMR_HNF4A	128	0.0533593692635121	TSU-20	AIS A
FCMR_HNF4A	16	-0.0011985098396423627	TSU-20	AIS A
FCMR_HNF4A	192	0.0908860926764934	TSU-20	AIS A
FCMR_HNF4A	24	-0.0013210421621542509	TSU-20	AIS A
FCMR_HNF4A	256	0.10258883952150752	TSU-20	AIS A
FCMR_HNF4A	32	1.2617109015400694e-4	TSU-20	AIS A
FCMR_HNF4A	384	0.18196437581406164	TSU-20	AIS A
FCMR_HNF4A	48	0.011852324091950082	TSU-20	AIS A
FCMR_HNF4A	64	0.016070447000486227	TSU-20	AIS A
FCMR_HNF4A	8	3.025370354924649e-4	TSU-20	AIS A
FCMR_HNF4A	96	0.03179752207937206	TSU-20	AIS A
FDCSP_HNF4A	12	0.005251265653475614	TSU-20	AIS A
FDCSP_HNF4A	128	0.019048523556002353	TSU-20	AIS A
FDCSP_HNF4A	16	0.005308573720470529	TSU-20	AIS A
FDCSP_HNF4A	192	0.07074474455121679	TSU-20	AIS A
FDCSP_HNF4A	24	0.011038403610088733	TSU-20	AIS A
FDCSP_HNF4A	256	0.07469012883435874	TSU-20	AIS A
FDCSP_HNF4A	32	0.006561172996562319	TSU-20	AIS A
FDCSP_HNF4A	384	0.05698686435594021	TSU-20	AIS A
FDCSP_HNF4A	48	0.0073024043741870305	TSU-20	AIS A
FDCSP_HNF4A	64	0.001921874818048867	TSU-20	AIS A
FDCSP_HNF4A	8	0.0019309804503962508	TSU-20	AIS A
FDCSP_HNF4A	96	0.02280023922178461	TSU-20	AIS A
FGF18_HNF4A	12	3.6717457145075695e-5	TSU-20	AIS A
FGF18_HNF4A	128	-0.028236455730626275	TSU-20	AIS A
FGF18_HNF4A	16	-0.0017102840376910311	TSU-20	AIS A
FGF18_HNF4A	192	-0.055091656948584304	TSU-20	AIS A
FGF18_HNF4A	24	-0.010201502122418682	TSU-20	AIS A
FGF18_HNF4A	256	-0.09517175844939539	TSU-20	AIS A
FGF18_HNF4A	32	-0.011338549717064161	TSU-20	AIS A
FGF18_HNF4A	384	-0.10066257939732452	TSU-20	AIS A
FGF18_HNF4A	48	-0.007364162640918229	TSU-20	AIS A
FGF18_HNF4A	64	-0.021253472947340125	TSU-20	AIS A
FGF18_HNF4A	8	-0.001689214593851319	TSU-20	AIS A
FGF18_HNF4A	96	-0.04191658923672005	TSU-20	AIS A
FGFR4_HNF4A	12	-0.003844162418070929	TSU-20	AIS A
FGFR4_HNF4A	128	-0.076023564134000493	TSU-20	AIS A
FGFR4_HNF4A	16	-0.006183819874217301	TSU-20	AIS A
FGFR4_HNF4A	192	-0.12689357402654883	TSU-20	AIS A
FGFR4_HNF4A	24	-0.010020400047591676	TSU-20	AIS A
FGFR4_HNF4A	256	-0.19505703349481587	TSU-20	AIS A
FGFR4_HNF4A	32	-0.014328727648167219	TSU-20	AIS A
FGFR4_HNF4A	384	-0.14408360258745664	TSU-20	AIS A
FGFR4_HNF4A	48	-0.02250860288065858	TSU-20	AIS A
FGFR4_HNF4A	64	-0.037838772159699774	TSU-20	AIS A
FGFR4_HNF4A	8	-0.0028120143719226427	TSU-20	AIS A
FGFR4_HNF4A	96	-0.0689467238283725	TSU-20	AIS A
FOS_HNF4A	12	-0.017549618803505702	TSU-20	AIS A
FOS_HNF4A	128	-0.27283810437127937	TSU-20	AIS A
FOS_HNF4A	16	-0.028335269609602625	TSU-20	AIS A
FOS_HNF4A	192	-0.3524582736346788	TSU-20	AIS A
FOS_HNF4A	24	-0.06010017980795267	TSU-20	AIS A
FOS_HNF4A	256	-0.40939903592586635	TSU-20	AIS A
FOS_HNF4A	32	-0.0895551850667107	TSU-20	AIS A
FOS_HNF4A	384	-0.5483503348616442	TSU-20	AIS A
FOS_HNF4A	48	-0.13896015483704877	TSU-20	AIS A
FOS_HNF4A	64	-0.18151699229767765	TSU-20	AIS A
FOS_HNF4A	8	-0.00821206305793286	TSU-20	AIS A
FOS_HNF4A	96	-0.24230320512575193	TSU-20	AIS A
FOXA1_HNF4A	12	-0.0047980020707561934	TSU-20	AIS A
FOXA1_HNF4A	128	-0.18447596517038395	TSU-20	AIS A
FOXA1_HNF4A	16	-0.007929762014610556	TSU-20	AIS A
FOXA1_HNF4A	192	-0.2510771957197812	TSU-20	AIS A
FOXA1_HNF4A	24	-0.02432801527314166	TSU-20	AIS A
FOXA1_HNF4A	256	-0.3383300252596945	TSU-20	AIS A
FOXA1_HNF4A	32	-0.0272523104178845	TSU-20	AIS A
FOXA1_HNF4A	384	-0.380977183676489	TSU-20	AIS A
FOXA1_HNF4A	48	-0.04606871235062012	TSU-20	AIS A
FOXA1_HNF4A	64	-0.08892735140754959	TSU-20	AIS A
FOXA1_HNF4A	8	-0.001301556146611676	TSU-20	AIS A
FOXA1_HNF4A	96	-0.14871012004423392	TSU-20	AIS A
FOXA2_HNF4A	12	-0.008947152229266472	TSU-20	AIS A
FOXA2_HNF4A	128	-0.28988987598895527	TSU-20	AIS A
FOXA2_HNF4A	16	-0.016473491588061842	TSU-20	AIS A
FOXA2_HNF4A	192	-0.37660624150072003	TSU-20	AIS A
FOXA2_HNF4A	24	-0.03823275240997649	TSU-20	AIS A
FOXA2_HNF4A	256	-0.4036103659972756	TSU-20	AIS A
FOXA2_HNF4A	32	-0.058394807078285434	TSU-20	AIS A
FOXA2_HNF4A	384	-0.5045094492189831	TSU-20	AIS A
FOXA2_HNF4A	48	-0.10283851773355183	TSU-20	AIS A
FOXA2_HNF4A	64	-0.15085508839533257	TSU-20	AIS A
FOXA2_HNF4A	8	-9.69010242698059e-4	TSU-20	AIS A
FOXA2_HNF4A	96	-0.24328015164702324	TSU-20	AIS A
FOXI1_HNF4A	12	0.0086525139123115255	TSU-20	AIS A
FOXI1_HNF4A	128	0.16793845125661364	TSU-20	AIS A
FOXI1_HNF4A	16	0.009348592685066949	TSU-20	AIS A
FOXI1_HNF4A	192	0.2851562946362054	TSU-20	AIS A
FOXI1_HNF4A	24	0.016283811425955832	TSU-20	AIS A
FOXI1_HNF4A	256	0.3222840297739877	TSU-20	AIS A
FOXI1_HNF4A	32	0.01964457386491846	TSU-20	AIS A
FOXI1_HNF4A	384	0.4010002869884381	TSU-20	AIS A
FOXI1_HNF4A	48	0.041360006066189794	TSU-20	AIS A
FOXI1_HNF4A	64	0.06221703538895732	TSU-20	AIS A
FOXI1_HNF4A	8	0.002934409354196597	TSU-20	AIS A
FOXI1_HNF4A	96	0.11261639772333445	TSU-20	AIS A
FOXJ1_HNF4A	12	-1.0310098795445029e-4	TSU-20	AIS A
FOXJ1_HNF4A	128	-0.055644006352147564	TSU-20	AIS A
FOXJ1_HNF4A	16	-0.0019190434749758645	TSU-20	AIS A
FOXJ1_HNF4A	192	-0.10337637175371472	TSU-20	AIS A
FOXJ1_HNF4A	24	-0.006223730024391331	TSU-20	AIS A
FOXJ1_HNF4A	256	-0.12081745601426847	TSU-20	AIS A
FOXJ1_HNF4A	32	0.009438980799936308	TSU-20	AIS A
FOXJ1_HNF4A	384	-0.14246948977019258	TSU-20	AIS A
FOXJ1_HNF4A	48	-0.011196445181285855	TSU-20	AIS A
FOXJ1_HNF4A	64	-0.009002117222532842	TSU-20	AIS A
FOXJ1_HNF4A	8	0.002549443078599132	TSU-20	AIS A
FOXJ1_HNF4A	96	-0.02155465615677528	TSU-20	AIS A
FOXP3_HNF4A	12	2.3833155245067935e-4	TSU-20	AIS A
FOXP3_HNF4A	128	-0.05708339532668936	TSU-20	AIS A
FOXP3_HNF4A	16	-0.001948147600145395	TSU-20	AIS A
FOXP3_HNF4A	192	-0.07163420815016895	TSU-20	AIS A
FOXP3_HNF4A	24	-0.004837177105895615	TSU-20	AIS A
FOXP3_HNF4A	256	-0.07585890688193112	TSU-20	AIS A
FOXP3_HNF4A	32	-0.011904047484438672	TSU-20	AIS A
FOXP3_HNF4A	384	-0.05909423953445868	TSU-20	AIS A
FOXP3_HNF4A	48	-0.010841285834309254	TSU-20	AIS A
FOXP3_HNF4A	64	-0.014399442426780222	TSU-20	AIS A
FOXP3_HNF4A	8	1.1526227270831702e-4	TSU-20	AIS A
FOXP3_HNF4A	96	-0.04077602495539312	TSU-20	AIS A
FOXS1_HNF4A	12	0.002228298413065405	TSU-20	AIS A
FOXS1_HNF4A	128	-0.05780186008271079	TSU-20	AIS A
FOXS1_HNF4A	16	0.0024576869470134374	TSU-20	AIS A
FOXS1_HNF4A	192	-0.11426278229376727	TSU-20	AIS A
FOXS1_HNF4A	24	-0.0023450215848353595	TSU-20	AIS A
FOXS1_HNF4A	256	-0.15301652954987213	TSU-20	AIS A
FOXS1_HNF4A	32	-0.007745727712692723	TSU-20	AIS A
FOXS1_HNF4A	384	-0.2631879920249047	TSU-20	AIS A
FOXS1_HNF4A	48	-0.013148437447925357	TSU-20	AIS A
FOXS1_HNF4A	64	-0.02396390240284695	TSU-20	AIS A
FOXS1_HNF4A	8	-2.9947921145116323e-4	TSU-20	AIS A
FOXS1_HNF4A	96	-0.041066109800457634	TSU-20	AIS A
FRY_HNF4A	12	-0.004632824815538292	TSU-20	AIS A
FRY_HNF4A	128	-0.17196607833600935	TSU-20	AIS A
FRY_HNF4A	16	-0.00415868164423	TSU-20	AIS A
FRY_HNF4A	192	-0.20639624053727118	TSU-20	AIS A
FRY_HNF4A	24	-0.01562319172004458	TSU-20	AIS A
FRY_HNF4A	256	-0.29760467265295587	TSU-20	AIS A
FRY_HNF4A	32	-0.01768073542209028	TSU-20	AIS A
FRY_HNF4A	384	-0.4241942191269981	TSU-20	AIS A
FRY_HNF4A	48	-0.031881998270839776	TSU-20	AIS A
FRY_HNF4A	64	-0.06033877984879736	TSU-20	AIS A
FRY_HNF4A	8	0.0016466513283391888	TSU-20	AIS A
FRY_HNF4A	96	-0.10480575586550778	TSU-20	AIS A
FRZB_HNF4A	12	-0.005472924881579607	TSU-20	AIS A
FRZB_HNF4A	128	-0.22350689269897597	TSU-20	AIS A
FRZB_HNF4A	16	-0.009029276576978938	TSU-20	AIS A
FRZB_HNF4A	192	-0.29570556792677216	TSU-20	AIS A
FRZB_HNF4A	24	-0.02159342259520675	TSU-20	AIS A
FRZB_HNF4A	256	-0.3480806146855737	TSU-20	AIS A
FRZB_HNF4A	32	-0.03891130264534285	TSU-20	AIS A
FRZB_HNF4A	384	-0.3300517015105768	TSU-20	AIS A
FRZB_HNF4A	48	-0.0732057563270801	TSU-20	AIS A
FRZB_HNF4A	64	-0.11237328493353041	TSU-20	AIS A
FRZB_HNF4A	8	-0.003244544235048713	TSU-20	AIS A
FRZB_HNF4A	96	-0.18701327765705456	TSU-20	AIS A
FSCN1_HNF4A	12	-0.0023492811487912484	TSU-20	AIS A
FSCN1_HNF4A	128	-0.1007712404632396	TSU-20	AIS A
FSCN1_HNF4A	16	-0.0031370572768151072	TSU-20	AIS A
FSCN1_HNF4A	192	-0.15190539128217453	TSU-20	AIS A
FSCN1_HNF4A	24	-0.00533265603422579	TSU-20	AIS A
FSCN1_HNF4A	256	-0.11471561545672085	TSU-20	AIS A
FSCN1_HNF4A	32	-0.01592130801311689	TSU-20	AIS A
FSCN1_HNF4A	384	-0.15280715563635558	TSU-20	AIS A
FSCN1_HNF4A	48	-0.04148032261998506	TSU-20	AIS A
FSCN1_HNF4A	64	-0.05688540846759503	TSU-20	AIS A
FSCN1_HNF4A	8	-4.660784717988927e-4	TSU-20	AIS A
FSCN1_HNF4A	96	-0.09263724477864227	TSU-20	AIS A
FURIN_HNF4A	12	-0.008303739613437161	TSU-20	AIS A
FURIN_HNF4A	128	-0.2137839432065177	TSU-20	AIS A
FURIN_HNF4A	16	-0.012204509001478058	TSU-20	AIS A
FURIN_HNF4A	192	-0.33352465224062594	TSU-20	AIS A
FURIN_HNF4A	24	-0.02573389062009379	TSU-20	AIS A
FURIN_HNF4A	256	-0.3711643886067354	TSU-20	AIS A
FURIN_HNF4A	32	-0.038552184683861186	TSU-20	AIS A
FURIN_HNF4A	384	-0.45015601303265895	TSU-20	AIS A
FURIN_HNF4A	48	-0.07727527578252003	TSU-20	AIS A
FURIN_HNF4A	64	-0.11210110798268844	TSU-20	AIS A
FURIN_HNF4A	8	-0.0034238865413172507	TSU-20	AIS A
FURIN_HNF4A	96	-0.17115453648827644	TSU-20	AIS A
GATA2_HNF4A	12	0.0015752729049195787	TSU-20	AIS A
GATA2_HNF4A	128	-0.035940131861171495	TSU-20	AIS A
GATA2_HNF4A	16	-0.003456700884675367	TSU-20	AIS A
GATA2_HNF4A	192	-0.01766677865724256	TSU-20	AIS A
GATA2_HNF4A	24	-0.0063652298696542705	TSU-20	AIS A
GATA2_HNF4A	256	-0.05811515767887091	TSU-20	AIS A
GATA2_HNF4A	32	-0.015804163203520395	TSU-20	AIS A
GATA2_HNF4A	384	0.06767367230765028	TSU-20	AIS A
GATA2_HNF4A	48	-0.007514694147482171	TSU-20	AIS A
GATA2_HNF4A	64	-0.0044677384794163215	TSU-20	AIS A
GATA2_HNF4A	8	-0.0015530189970231112	TSU-20	AIS A
GATA2_HNF4A	96	-0.004272375313437299	TSU-20	AIS A
GATA3_HNF4A	12	-8.714197858158741e-4	TSU-20	AIS A
GATA3_HNF4A	128	-0.005886993647969497	TSU-20	AIS A
GATA3_HNF4A	16	0.0030714570544422355	TSU-20	AIS A
GATA3_HNF4A	192	0.033746838862725954	TSU-20	AIS A
GATA3_HNF4A	24	0.005717798979421508	TSU-20	AIS A
GATA3_HNF4A	256	-0.024246501436872746	TSU-20	AIS A
GATA3_HNF4A	32	-4.6509944784133277e-4	TSU-20	AIS A
GATA3_HNF4A	384	0.0016775261756573525	TSU-20	AIS A
GATA3_HNF4A	48	0.0016258584727295885	TSU-20	AIS A
GATA3_HNF4A	64	9.962818478563057e-4	TSU-20	AIS A
GATA3_HNF4A	8	9.886856183976517e-4	TSU-20	AIS A
GATA3_HNF4A	96	0.012424942935352814	TSU-20	AIS A
GDF10_HNF4A	12	-0.002357936505167622	TSU-20	AIS A
GDF10_HNF4A	128	-0.0496862694260752	TSU-20	AIS A
GDF10_HNF4A	16	-0.0032795059195018907	TSU-20	AIS A
GDF10_HNF4A	192	-0.07150691891723097	TSU-20	AIS A
GDF10_HNF4A	24	-0.0043353608111710495	TSU-20	AIS A
GDF10_HNF4A	256	-0.14291799108817865	TSU-20	AIS A
GDF10_HNF4A	32	-0.006731271796770632	TSU-20	AIS A
GDF10_HNF4A	384	-0.11423516615452158	TSU-20	AIS A
GDF10_HNF4A	48	-0.023155152522344662	TSU-20	AIS A
GDF10_HNF4A	64	-0.02910358274277698	TSU-20	AIS A
GDF10_HNF4A	8	-0.0019927029384234694	TSU-20	AIS A
GDF10_HNF4A	96	-0.03994768060005562	TSU-20	AIS A
GIMAP7_HNF4A	12	-0.004175944567414719	TSU-20	AIS A
GIMAP7_HNF4A	128	-0.02333218568943672	TSU-20	AIS A
GIMAP7_HNF4A	16	-0.004342102834666607	TSU-20	AIS A
GIMAP7_HNF4A	192	0.022281748389721388	TSU-20	AIS A
GIMAP7_HNF4A	24	-0.010261383385490767	TSU-20	AIS A
GIMAP7_HNF4A	256	-0.027088906539899007	TSU-20	AIS A
GIMAP7_HNF4A	32	-0.001460289170621502	TSU-20	AIS A
GIMAP7_HNF4A	384	0.09368049803623554	TSU-20	AIS A
GIMAP7_HNF4A	48	-0.026508425008986414	TSU-20	AIS A
GIMAP7_HNF4A	64	-0.018959673501308616	TSU-20	AIS A
GIMAP7_HNF4A	8	-0.00397223183809852	TSU-20	AIS A
GIMAP7_HNF4A	96	-0.011896253189177098	TSU-20	AIS A
GJA5_HNF4A	12	0.0022600657769419946	TSU-20	AIS A
GJA5_HNF4A	128	0.03290238774871651	TSU-20	AIS A
GJA5_HNF4A	16	0.008367354533950055	TSU-20	AIS A
GJA5_HNF4A	192	0.0509189505770841	TSU-20	AIS A
GJA5_HNF4A	24	0.010938142431415361	TSU-20	AIS A
GJA5_HNF4A	256	0.059507983653149646	TSU-20	AIS A
GJA5_HNF4A	32	0.008110247561853497	TSU-20	AIS A
GJA5_HNF4A	384	0.11157006175590219	TSU-20	AIS A
GJA5_HNF4A	48	0.01285608630038972	TSU-20	AIS A
GJA5_HNF4A	64	0.01356503324337539	TSU-20	AIS A
GJA5_HNF4A	8	0.0024330387141896894	TSU-20	AIS A
GJA5_HNF4A	96	0.001957955176064507	TSU-20	AIS A
GPR171_HNF4A	12	-0.0035972756905078354	TSU-20	AIS A
GPR171_HNF4A	128	-0.005832330706706891	TSU-20	AIS A
GPR171_HNF4A	16	-0.0020822590486036367	TSU-20	AIS A
GPR171_HNF4A	192	-0.04883069474015031	TSU-20	AIS A
GPR171_HNF4A	24	-0.012312292095383127	TSU-20	AIS A
GPR171_HNF4A	256	-0.015517306282708927	TSU-20	AIS A
GPR171_HNF4A	32	-0.008107807682948585	TSU-20	AIS A
GPR171_HNF4A	384	-0.10132271211966501	TSU-20	AIS A
GPR171_HNF4A	48	-0.011159873379433874	TSU-20	AIS A
GPR171_HNF4A	64	-0.0015747405934459515	TSU-20	AIS A
GPR171_HNF4A	8	-0.002283647973368614	TSU-20	AIS A
GPR171_HNF4A	96	-0.02887395415630227	TSU-20	AIS A
GPR34_HNF4A	12	-0.005291425287055239	TSU-20	AIS A
GPR34_HNF4A	128	-0.07860149682005606	TSU-20	AIS A
GPR34_HNF4A	16	-0.00897360542492717	TSU-20	AIS A
GPR34_HNF4A	192	-0.11430053822336082	TSU-20	AIS A
GPR34_HNF4A	24	-0.015885551730805074	TSU-20	AIS A
GPR34_HNF4A	256	-0.11262811719572635	TSU-20	AIS A
GPR34_HNF4A	32	-0.020406223750571283	TSU-20	AIS A
GPR34_HNF4A	384	-0.20042255870479406	TSU-20	AIS A
GPR34_HNF4A	48	-0.03234141092857749	TSU-20	AIS A
GPR34_HNF4A	64	-0.04523622190639037	TSU-20	AIS A
GPR34_HNF4A	8	-0.0026370640321382297	TSU-20	AIS A
GPR34_HNF4A	96	-0.07663099812355474	TSU-20	AIS A
GREM2_HNF4A	12	-6.566149249669127e-4	TSU-20	AIS A
GREM2_HNF4A	128	0.02622266719056931	TSU-20	AIS A
GREM2_HNF4A	16	0.004010308999667212	TSU-20	AIS A
GREM2_HNF4A	192	0.09219842775387639	TSU-20	AIS A
GREM2_HNF4A	24	-0.0024764168484190017	TSU-20	AIS A
GREM2_HNF4A	256	0.05512011456099479	TSU-20	AIS A
GREM2_HNF4A	32	0.0033167988549194652	TSU-20	AIS A
GREM2_HNF4A	384	0.13788794211709604	TSU-20	AIS A
GREM2_HNF4A	48	0.010187710930834506	TSU-20	AIS A
GREM2_HNF4A	64	0.010650433001961924	TSU-20	AIS A
GREM2_HNF4A	8	0.0013809044705165897	TSU-20	AIS A
GREM2_HNF4A	96	0.02927589848136082	TSU-20	AIS A
GSR_HNF4A	12	-0.002988934811636864	TSU-20	AIS A
GSR_HNF4A	128	-0.21207484758561695	TSU-20	AIS A
GSR_HNF4A	16	-0.012930867134583673	TSU-20	AIS A
GSR_HNF4A	192	-0.3559217499922106	TSU-20	AIS A
GSR_HNF4A	24	-0.022017019597700044	TSU-20	AIS A
GSR_HNF4A	256	-0.35529482689709807	TSU-20	AIS A
GSR_HNF4A	32	-0.03579237372249076	TSU-20	AIS A
GSR_HNF4A	384	-0.44125477710258226	TSU-20	AIS A
GSR_HNF4A	48	-0.07261100560841417	TSU-20	AIS A
GSR_HNF4A	64	-0.1100279421067157	TSU-20	AIS A
GSR_HNF4A	8	-0.0011329690089957355	TSU-20	AIS A
GSR_HNF4A	96	-0.17603728178641204	TSU-20	AIS A
GZMA_HNF4A	12	-0.0016818720588352197	TSU-20	AIS A
GZMA_HNF4A	128	-0.03637618840745763	TSU-20	AIS A
GZMA_HNF4A	16	-1.6590857762450382e-4	TSU-20	AIS A
GZMA_HNF4A	192	0.014526963017711341	TSU-20	AIS A
GZMA_HNF4A	24	-0.002091539984556332	TSU-20	AIS A
GZMA_HNF4A	256	-0.07400391151471263	TSU-20	AIS A
GZMA_HNF4A	32	-0.0018843727097409466	TSU-20	AIS A
GZMA_HNF4A	384	-0.002749626441750946	TSU-20	AIS A
GZMA_HNF4A	48	-0.011767186904143048	TSU-20	AIS A
GZMA_HNF4A	64	-0.03399288763015857	TSU-20	AIS A
GZMA_HNF4A	8	-0.0010332247038549185	TSU-20	AIS A
GZMA_HNF4A	96	-0.01794511211418057	TSU-20	AIS A
GZMB_HNF4A	12	-0.0010904624878764792	TSU-20	AIS A
GZMB_HNF4A	128	0.056345001764213046	TSU-20	AIS A
GZMB_HNF4A	16	-5.9848838480558e-4	TSU-20	AIS A
GZMB_HNF4A	192	0.11330340715139431	TSU-20	AIS A
GZMB_HNF4A	24	0.006147113481367279	TSU-20	AIS A
GZMB_HNF4A	256	0.12365982528804026	TSU-20	AIS A
GZMB_HNF4A	32	0.002077288196621239	TSU-20	AIS A
GZMB_HNF4A	384	0.23654904651998984	TSU-20	AIS A
GZMB_HNF4A	48	0.009247069118992573	TSU-20	AIS A
GZMB_HNF4A	64	0.020165656797517813	TSU-20	AIS A
GZMB_HNF4A	8	-8.624166771702261e-4	TSU-20	AIS A
GZMB_HNF4A	96	0.0599224634819019	TSU-20	AIS A
HEPACAM2_HNF4A	12	0.00407016173312056	TSU-20	AIS A
HEPACAM2_HNF4A	128	0.06113453819353179	TSU-20	AIS A
HEPACAM2_HNF4A	16	0.00447352311270446	TSU-20	AIS A
HEPACAM2_HNF4A	192	0.09245857497848986	TSU-20	AIS A
HEPACAM2_HNF4A	24	0.007348171968582714	TSU-20	AIS A
HEPACAM2_HNF4A	256	0.1467106100983821	TSU-20	AIS A
HEPACAM2_HNF4A	32	0.008517751450371886	TSU-20	AIS A
HEPACAM2_HNF4A	384	0.2132835216385565	TSU-20	AIS A
HEPACAM2_HNF4A	48	0.010634210587692344	TSU-20	AIS A
HEPACAM2_HNF4A	64	0.039485416488705065	TSU-20	AIS A
HEPACAM2_HNF4A	8	1.3991315959987146e-4	TSU-20	AIS A
HEPACAM2_HNF4A	96	0.025469905716924895	TSU-20	AIS A
HLA-A_HNF4A	12	-0.011727528607145505	TSU-20	AIS A
HLA-A_HNF4A	128	-0.22367292842497954	TSU-20	AIS A
HLA-A_HNF4A	16	-0.017215669234632143	TSU-20	AIS A
HLA-A_HNF4A	192	-0.24198747613494734	TSU-20	AIS A
HLA-A_HNF4A	24	-0.035016452556550746	TSU-20	AIS A
HLA-A_HNF4A	256	-0.3007122067244392	TSU-20	AIS A
HLA-A_HNF4A	32	-0.06088379900027604	TSU-20	AIS A
HLA-A_HNF4A	384	-0.36948878322806455	TSU-20	AIS A
HLA-A_HNF4A	48	-0.09309343629622012	TSU-20	AIS A
HLA-A_HNF4A	64	-0.12310299822250877	TSU-20	AIS A
HLA-A_HNF4A	8	-0.005324036402445962	TSU-20	AIS A
HLA-A_HNF4A	96	-0.181557139459123	TSU-20	AIS A
HLA-DPB1_HNF4A	12	-0.007864478770354255	TSU-20	AIS A
HLA-DPB1_HNF4A	128	-0.17350630670659922	TSU-20	AIS A
HLA-DPB1_HNF4A	16	-0.012774112462062708	TSU-20	AIS A
HLA-DPB1_HNF4A	192	-0.22519654401135875	TSU-20	AIS A
HLA-DPB1_HNF4A	24	-0.026477952247386912	TSU-20	AIS A
HLA-DPB1_HNF4A	256	-0.257589487352358	TSU-20	AIS A
HLA-DPB1_HNF4A	32	-0.04112347641702304	TSU-20	AIS A
HLA-DPB1_HNF4A	384	-0.38609019110383896	TSU-20	AIS A
HLA-DPB1_HNF4A	48	-0.06980848548482818	TSU-20	AIS A
HLA-DPB1_HNF4A	64	-0.09842927486165175	TSU-20	AIS A
HLA-DPB1_HNF4A	8	-0.0037903148338111815	TSU-20	AIS A
HLA-DPB1_HNF4A	96	-0.13991281414781295	TSU-20	AIS A
HLA-DQB2_HNF4A	12	-0.0033444003055847077	TSU-20	AIS A
HLA-DQB2_HNF4A	128	-0.12513910335765735	TSU-20	AIS A
HLA-DQB2_HNF4A	16	-0.005665409569809927	TSU-20	AIS A
HLA-DQB2_HNF4A	192	-0.20379459618803775	TSU-20	AIS A
HLA-DQB2_HNF4A	24	-0.014694499708062296	TSU-20	AIS A
HLA-DQB2_HNF4A	256	-0.23923710913436277	TSU-20	AIS A
HLA-DQB2_HNF4A	32	-0.025578308582870732	TSU-20	AIS A
HLA-DQB2_HNF4A	384	-0.29638470404095685	TSU-20	AIS A
HLA-DQB2_HNF4A	48	-0.04778127130118585	TSU-20	AIS A
HLA-DQB2_HNF4A	64	-0.060022912772302234	TSU-20	AIS A
HLA-DQB2_HNF4A	8	2.7550989731149345e-4	TSU-20	AIS A
HLA-DQB2_HNF4A	96	-0.1072259207569725	TSU-20	AIS A
HMGA1_HNF4A	12	0.010111713914482921	TSU-20	AIS A
HMGA1_HNF4A	128	0.05386784835371184	TSU-20	AIS A
HMGA1_HNF4A	16	0.010320772292509408	TSU-20	AIS A
HMGA1_HNF4A	192	0.0148765962291028	TSU-20	AIS A
HMGA1_HNF4A	24	0.02120122067203287	TSU-20	AIS A
HMGA1_HNF4A	256	0.025077024395511464	TSU-20	AIS A
HMGA1_HNF4A	32	0.02876132463007963	TSU-20	AIS A
HMGA1_HNF4A	384	0.13520015639661684	TSU-20	AIS A
HMGA1_HNF4A	48	0.032097573302028656	TSU-20	AIS A
HMGA1_HNF4A	64	0.03789004335672488	TSU-20	AIS A
HMGA1_HNF4A	8	0.0038219060664954094	TSU-20	AIS A
HMGA1_HNF4A	96	0.06293294154506668	TSU-20	AIS A
ACE_HOPX	12	-0.012888536503321031	TSU-20	AIS A
ACE_HOPX	128	-0.019391724655948593	TSU-20	AIS A
ACE_HOPX	16	-0.01715279529936356	TSU-20	AIS A
ACE_HOPX	192	-0.00617707411527786	TSU-20	AIS A
ACE_HOPX	24	-0.02770277627688537	TSU-20	AIS A
ACE_HOPX	256	0.05529115308631321	TSU-20	AIS A
ACE_HOPX	32	-0.040181594735658514	TSU-20	AIS A
ACE_HOPX	384	0.031131795851206758	TSU-20	AIS A
ACE_HOPX	48	-0.05463003861525445	TSU-20	AIS A
ACE_HOPX	64	-0.05029316054442142	TSU-20	AIS A
ACE_HOPX	8	-0.009002804554860855	TSU-20	AIS A
ACE_HOPX	96	-0.05313287786820251	TSU-20	AIS A
ACE2_HOPX	12	0.005302465017193221	TSU-20	AIS A
ACE2_HOPX	128	0.04766878175620957	TSU-20	AIS A
ACE2_HOPX	16	0.009838017375865434	TSU-20	AIS A
ACE2_HOPX	192	0.0711752195898229	TSU-20	AIS A
ACE2_HOPX	24	0.022019188914394274	TSU-20	AIS A
ACE2_HOPX	256	0.053002530603508326	TSU-20	AIS A
ACE2_HOPX	32	0.029688422980256556	TSU-20	AIS A
ACE2_HOPX	384	0.17075297983233573	TSU-20	AIS A
ACE2_HOPX	48	0.034110839467742765	TSU-20	AIS A
ACE2_HOPX	64	0.026171973277085807	TSU-20	AIS A
ACE2_HOPX	8	0.005824718292928379	TSU-20	AIS A
ACE2_HOPX	96	0.047975803908962694	TSU-20	AIS A
ACTA2_HOPX	12	0.04096917873357305	TSU-20	AIS A
ACTA2_HOPX	128	0.2160598500410422	TSU-20	AIS A
ACTA2_HOPX	16	0.06243832950571715	TSU-20	AIS A
ACTA2_HOPX	192	0.2594708548669343	TSU-20	AIS A
ACTA2_HOPX	24	0.11185599280536926	TSU-20	AIS A
ACTA2_HOPX	256	0.27135883529854754	TSU-20	AIS A
ACTA2_HOPX	32	0.14542345454585492	TSU-20	AIS A
ACTA2_HOPX	384	0.28206257499555076	TSU-20	AIS A
ACTA2_HOPX	48	0.19542926236489452	TSU-20	AIS A
ACTA2_HOPX	64	0.20544443607044058	TSU-20	AIS A
ACTA2_HOPX	8	0.018647886451431048	TSU-20	AIS A
ACTA2_HOPX	96	0.24094557500691666	TSU-20	AIS A
ADGRL4_HOPX	12	-0.004186543924534991	TSU-20	AIS A
ADGRL4_HOPX	128	0.019472800151472063	TSU-20	AIS A
ADGRL4_HOPX	16	-9.869987910443038e-4	TSU-20	AIS A
ADGRL4_HOPX	192	0.04456810297215934	TSU-20	AIS A
ADGRL4_HOPX	24	0.0033899207193253027	TSU-20	AIS A
ADGRL4_HOPX	256	0.06323508158307044	TSU-20	AIS A
ADGRL4_HOPX	32	0.006044579502401357	TSU-20	AIS A
ADGRL4_HOPX	384	0.062144289357720615	TSU-20	AIS A
ADGRL4_HOPX	48	0.013557863379008134	TSU-20	AIS A
ADGRL4_HOPX	64	0.010747603615660479	TSU-20	AIS A
ADGRL4_HOPX	8	-0.0032197658961738273	TSU-20	AIS A
ADGRL4_HOPX	96	0.028124188809792557	TSU-20	AIS A
AGT_HOPX	12	0.0016012595743376903	TSU-20	AIS A
AGT_HOPX	128	-0.07576590095247648	TSU-20	AIS A
AGT_HOPX	16	0.009262465756327226	TSU-20	AIS A
AGT_HOPX	192	-0.18852702351924833	TSU-20	AIS A
AGT_HOPX	24	-2.2795467463102394e-5	TSU-20	AIS A
AGT_HOPX	256	-0.20126673872742873	TSU-20	AIS A
AGT_HOPX	32	6.787508180464732e-4	TSU-20	AIS A
AGT_HOPX	384	-0.19978287549918897	TSU-20	AIS A
AGT_HOPX	48	-0.005638060996439779	TSU-20	AIS A
AGT_HOPX	64	-0.016892080575345022	TSU-20	AIS A
AGT_HOPX	8	0.0027291075060835663	TSU-20	AIS A
AGT_HOPX	96	-0.0408303860809609	TSU-20	AIS A
AK1_HOPX	12	0.06326293711211602	TSU-20	AIS A
AK1_HOPX	128	0.4010904576157885	TSU-20	AIS A
AK1_HOPX	16	0.08960562021827828	TSU-20	AIS A
AK1_HOPX	192	0.41372345931482957	TSU-20	AIS A
AK1_HOPX	24	0.14127377095854257	TSU-20	AIS A
AK1_HOPX	256	0.47911870524287087	TSU-20	AIS A
AK1_HOPX	32	0.18370329142383465	TSU-20	AIS A
AK1_HOPX	384	0.46870365976514533	TSU-20	AIS A
AK1_HOPX	48	0.23115233934628968	TSU-20	AIS A
AK1_HOPX	64	0.28027188170829365	TSU-20	AIS A
AK1_HOPX	8	0.042206012462501545	TSU-20	AIS A
AK1_HOPX	96	0.3321213770058745	TSU-20	AIS A
AKR1C1_HOPX	12	0.07413125088734275	TSU-20	AIS A
AKR1C1_HOPX	128	0.3853066687679034	TSU-20	AIS A
AKR1C1_HOPX	16	0.10061078918391328	TSU-20	AIS A
AKR1C1_HOPX	192	0.43070595524463373	TSU-20	AIS A
AKR1C1_HOPX	24	0.1512851833268622	TSU-20	AIS A
AKR1C1_HOPX	256	0.438585611446389	TSU-20	AIS A
AKR1C1_HOPX	32	0.19402837581081658	TSU-20	AIS A
AKR1C1_HOPX	384	0.3308809935490045	TSU-20	AIS A
AKR1C1_HOPX	48	0.25675758986739133	TSU-20	AIS A
AKR1C1_HOPX	64	0.3153904694469031	TSU-20	AIS A
AKR1C1_HOPX	8	0.04636982367847301	TSU-20	AIS A
AKR1C1_HOPX	96	0.4045041118381465	TSU-20	AIS A
ALDH1A3_HOPX	12	0.0015778287575622977	TSU-20	AIS A
ALDH1A3_HOPX	128	-0.08773814793652193	TSU-20	AIS A
ALDH1A3_HOPX	16	-0.0012953500835414578	TSU-20	AIS A
ALDH1A3_HOPX	192	-0.13254330897290623	TSU-20	AIS A
ALDH1A3_HOPX	24	-0.0020759755017951734	TSU-20	AIS A
ALDH1A3_HOPX	256	-0.10750896810738723	TSU-20	AIS A
ALDH1A3_HOPX	32	-0.00809967741350728	TSU-20	AIS A
ALDH1A3_HOPX	384	-0.12279462468042357	TSU-20	AIS A
ALDH1A3_HOPX	48	-0.01654489582747731	TSU-20	AIS A
ALDH1A3_HOPX	64	-0.02481291112443369	TSU-20	AIS A
ALDH1A3_HOPX	8	-0.0013051558901054086	TSU-20	AIS A
ALDH1A3_HOPX	96	-0.051990378168314026	TSU-20	AIS A
APOE_HOPX	12	-0.0131973691263476	TSU-20	AIS A
APOE_HOPX	128	0.18331968889241929	TSU-20	AIS A
APOE_HOPX	16	-0.009162235682166786	TSU-20	AIS A
APOE_HOPX	192	0.25594936203222163	TSU-20	AIS A
APOE_HOPX	24	0.0036120121026569684	TSU-20	AIS A
APOE_HOPX	256	0.31813190176967826	TSU-20	AIS A
APOE_HOPX	32	0.017269404033169202	TSU-20	AIS A
APOE_HOPX	384	0.3811776440910086	TSU-20	AIS A
APOE_HOPX	48	0.05870785421053762	TSU-20	AIS A
APOE_HOPX	64	0.08661335243849172	TSU-20	AIS A
APOE_HOPX	8	-0.014090522845602672	TSU-20	AIS A
APOE_HOPX	96	0.14700613456668088	TSU-20	AIS A
APOLD1_HOPX	12	0.005884099723583385	TSU-20	AIS A
APOLD1_HOPX	128	0.11955753030511797	TSU-20	AIS A
APOLD1_HOPX	16	0.01042956922161269	TSU-20	AIS A
APOLD1_HOPX	192	0.1320484210233733	TSU-20	AIS A
APOLD1_HOPX	24	0.018003332825730474	TSU-20	AIS A
APOLD1_HOPX	256	0.22482295672591057	TSU-20	AIS A
APOLD1_HOPX	32	0.0289112615934177	TSU-20	AIS A
APOLD1_HOPX	384	0.23571349029517977	TSU-20	AIS A
APOLD1_HOPX	48	0.04359138396891381	TSU-20	AIS A
APOLD1_HOPX	64	0.04843560607933889	TSU-20	AIS A
APOLD1_HOPX	8	0.0019714000072709385	TSU-20	AIS A
APOLD1_HOPX	96	0.07990441604390429	TSU-20	AIS A
AQP9_HOPX	12	-0.004716646192223012	TSU-20	AIS A
AQP9_HOPX	128	0.10125237503060733	TSU-20	AIS A
AQP9_HOPX	16	-0.004233611955341323	TSU-20	AIS A
AQP9_HOPX	192	0.15949938177665174	TSU-20	AIS A
AQP9_HOPX	24	-0.001175013180633838	TSU-20	AIS A
AQP9_HOPX	256	0.24941621757948224	TSU-20	AIS A
AQP9_HOPX	32	-0.007938661341373231	TSU-20	AIS A
AQP9_HOPX	384	0.2861870046238577	TSU-20	AIS A
AQP9_HOPX	48	0.004802447186741611	TSU-20	AIS A
AQP9_HOPX	64	0.0013926826054348447	TSU-20	AIS A
AQP9_HOPX	8	-2.0079667645094847e-4	TSU-20	AIS A
AQP9_HOPX	96	0.06489148457047908	TSU-20	AIS A
ASCL1_HOPX	12	-9.346437697485792e-4	TSU-20	AIS A
ASCL1_HOPX	128	-0.034653859787069204	TSU-20	AIS A
ASCL1_HOPX	16	-0.0013708584111985513	TSU-20	AIS A
ASCL1_HOPX	192	-0.059391482502542954	TSU-20	AIS A
ASCL1_HOPX	24	-0.002265453378515752	TSU-20	AIS A
ASCL1_HOPX	256	-0.1267774017945735	TSU-20	AIS A
ASCL1_HOPX	32	-0.005565411393480194	TSU-20	AIS A
ASCL1_HOPX	384	-0.15041761091434044	TSU-20	AIS A
ASCL1_HOPX	48	-0.008261669425787333	TSU-20	AIS A
ASCL1_HOPX	64	-0.01173622833926936	TSU-20	AIS A
ASCL1_HOPX	8	-0.0010578981923479683	TSU-20	AIS A
ASCL1_HOPX	96	-7.339182888265252e-4	TSU-20	AIS A
ASCL2_HOPX	12	0.003144544418042029	TSU-20	AIS A
ASCL2_HOPX	128	0.12028061374833099	TSU-20	AIS A
ASCL2_HOPX	16	0.004255426432071177	TSU-20	AIS A
ASCL2_HOPX	192	0.19622253394886835	TSU-20	AIS A
ASCL2_HOPX	24	0.009765208210700708	TSU-20	AIS A
ASCL2_HOPX	256	0.24234789055799474	TSU-20	AIS A
ASCL2_HOPX	32	0.006515766129795901	TSU-20	AIS A
ASCL2_HOPX	384	0.22286110955917263	TSU-20	AIS A
ASCL2_HOPX	48	0.02481581444813487	TSU-20	AIS A
ASCL2_HOPX	64	0.054742349865396334	TSU-20	AIS A
ASCL2_HOPX	8	0.0029843824913692633	TSU-20	AIS A
ASCL2_HOPX	96	0.08009758602125253	TSU-20	AIS A
ASPM_HOPX	12	-0.0048205896873554765	TSU-20	AIS A
ASPM_HOPX	128	-0.11322166512501182	TSU-20	AIS A
ASPM_HOPX	16	-7.779116686486384e-4	TSU-20	AIS A
ASPM_HOPX	192	-0.24539152754736573	TSU-20	AIS A
ASPM_HOPX	24	-0.009322604196366243	TSU-20	AIS A
ASPM_HOPX	256	-0.2625382854509506	TSU-20	AIS A
ASPM_HOPX	32	-0.02056508659458296	TSU-20	AIS A
ASPM_HOPX	384	-0.19878687977313975	TSU-20	AIS A
ASPM_HOPX	48	-0.032867034253473384	TSU-20	AIS A
ASPM_HOPX	64	-0.05847775027384619	TSU-20	AIS A
ASPM_HOPX	8	-0.0016819772217045593	TSU-20	AIS A
ASPM_HOPX	96	-0.08948026971734843	TSU-20	AIS A
ATF4_HOPX	12	0.06185974435213817	TSU-20	AIS A
ATF4_HOPX	128	0.33406105582609497	TSU-20	AIS A
ATF4_HOPX	16	0.08699118992142957	TSU-20	AIS A
ATF4_HOPX	192	0.3955940711043254	TSU-20	AIS A
ATF4_HOPX	24	0.13516465133811487	TSU-20	AIS A
ATF4_HOPX	256	0.4086467452769012	TSU-20	AIS A
ATF4_HOPX	32	0.1729387386927895	TSU-20	AIS A
ATF4_HOPX	384	0.41506587173824644	TSU-20	AIS A
ATF4_HOPX	48	0.22403622245326066	TSU-20	AIS A
ATF4_HOPX	64	0.2573132841730243	TSU-20	AIS A
ATF4_HOPX	8	0.03740301794618004	TSU-20	AIS A
ATF4_HOPX	96	0.3574081035275655	TSU-20	AIS A
ATF6_HOPX	12	0.0728404965147232	TSU-20	AIS A
ATF6_HOPX	128	0.4441931104616135	TSU-20	AIS A
ATF6_HOPX	16	0.09563255259086066	TSU-20	AIS A
ATF6_HOPX	192	0.5380393228116227	TSU-20	AIS A
ATF6_HOPX	24	0.15349289453809778	TSU-20	AIS A
ATF6_HOPX	256	0.5125619779393459	TSU-20	AIS A
ATF6_HOPX	32	0.20161701750615657	TSU-20	AIS A
ATF6_HOPX	384	0.4885802557534404	TSU-20	AIS A
ATF6_HOPX	48	0.2623141518764284	TSU-20	AIS A
ATF6_HOPX	64	0.3153388506923331	TSU-20	AIS A
ATF6_HOPX	8	0.04667338704023744	TSU-20	AIS A
ATF6_HOPX	96	0.41007760461538467	TSU-20	AIS A
ATP6V1G3_HOPX	12	-9.828490644461791e-4	TSU-20	AIS A
ATP6V1G3_HOPX	128	0.0358036386363305	TSU-20	AIS A
ATP6V1G3_HOPX	16	0.0052328072280272454	TSU-20	AIS A
ATP6V1G3_HOPX	192	0.0459354600740635	TSU-20	AIS A
ATP6V1G3_HOPX	24	0.0029359055366048655	TSU-20	AIS A
ATP6V1G3_HOPX	256	0.03174471356706668	TSU-20	AIS A
ATP6V1G3_HOPX	32	-4.537963444317152e-5	TSU-20	AIS A
ATP6V1G3_HOPX	384	0.09782282520787693	TSU-20	AIS A
ATP6V1G3_HOPX	48	-0.003893871703098821	TSU-20	AIS A
ATP6V1G3_HOPX	64	-0.0023075701676052744	TSU-20	AIS A
ATP6V1G3_HOPX	8	-1.7096545061356168e-4	TSU-20	AIS A
ATP6V1G3_HOPX	96	0.017433988592556054	TSU-20	AIS A
AXL_HOPX	12	0.00620344706594624	TSU-20	AIS A
AXL_HOPX	128	0.263359879552052	TSU-20	AIS A
AXL_HOPX	16	0.011636718874675388	TSU-20	AIS A
AXL_HOPX	192	0.3414445527908594	TSU-20	AIS A
AXL_HOPX	24	0.032202491647713334	TSU-20	AIS A
AXL_HOPX	256	0.4021274866418496	TSU-20	AIS A
AXL_HOPX	32	0.04481018856475184	TSU-20	AIS A
AXL_HOPX	384	0.4574448749958948	TSU-20	AIS A
AXL_HOPX	48	0.09072529841123118	TSU-20	AIS A
AXL_HOPX	64	0.11576401572442398	TSU-20	AIS A
AXL_HOPX	8	0.0015371944246768978	TSU-20	AIS A
AXL_HOPX	96	0.21217194822713295	TSU-20	AIS A
BANK1_HOPX	12	0.043172232168292565	TSU-20	AIS A
BANK1_HOPX	128	0.24583271821876018	TSU-20	AIS A
BANK1_HOPX	16	0.061997677260894335	TSU-20	AIS A
BANK1_HOPX	192	0.2354615984639364	TSU-20	AIS A
BANK1_HOPX	24	0.08852923637347061	TSU-20	AIS A
BANK1_HOPX	256	0.26260960748299417	TSU-20	AIS A
BANK1_HOPX	32	0.11389307192752773	TSU-20	AIS A
BANK1_HOPX	384	0.2904933415499462	TSU-20	AIS A
BANK1_HOPX	48	0.14493379913473972	TSU-20	AIS A
BANK1_HOPX	64	0.18055867568066697	TSU-20	AIS A
BANK1_HOPX	8	0.030520973581537384	TSU-20	AIS A
BANK1_HOPX	96	0.2316209262315357	TSU-20	AIS A
BIRC3_HOPX	12	-0.01185406343915918	TSU-20	AIS A
BIRC3_HOPX	128	-0.1092007147583153	TSU-20	AIS A
BIRC3_HOPX	16	-0.01911004274283489	TSU-20	AIS A
BIRC3_HOPX	192	-0.10335470377983345	TSU-20	AIS A
BIRC3_HOPX	24	-0.027182783485301745	TSU-20	AIS A
BIRC3_HOPX	256	-0.17594274193282225	TSU-20	AIS A
BIRC3_HOPX	32	-0.03974016376373637	TSU-20	AIS A
BIRC3_HOPX	384	-0.0935058350510451	TSU-20	AIS A
BIRC3_HOPX	48	-0.05401207101797858	TSU-20	AIS A
BIRC3_HOPX	64	-0.05974011942817175	TSU-20	AIS A
BIRC3_HOPX	8	-0.005092718712316234	TSU-20	AIS A
BIRC3_HOPX	96	-0.0612305012981915	TSU-20	AIS A
BMX_HOPX	12	-5.79966636988501e-4	TSU-20	AIS A
BMX_HOPX	128	0.001221564842363346	TSU-20	AIS A
BMX_HOPX	16	0.003740874405915904	TSU-20	AIS A
BMX_HOPX	192	0.002264329983062669	TSU-20	AIS A
BMX_HOPX	24	-0.002000898017744739	TSU-20	AIS A
BMX_HOPX	256	-0.04414801028367375	TSU-20	AIS A
BMX_HOPX	32	0.0040358195447613805	TSU-20	AIS A
BMX_HOPX	384	-0.06486336390523995	TSU-20	AIS A
BMX_HOPX	48	-0.0026849961479856483	TSU-20	AIS A
BMX_HOPX	64	0.003367338093390558	TSU-20	AIS A
BMX_HOPX	8	0.0022637422265998236	TSU-20	AIS A
BMX_HOPX	96	-0.0010840734240505053	TSU-20	AIS A
C16orf89_HOPX	12	0.17584005341393355	TSU-20	AIS A
C16orf89_HOPX	128	0.5266329029446788	TSU-20	AIS A
C16orf89_HOPX	16	0.22589460495970345	TSU-20	AIS A
C16orf89_HOPX	192	0.5640672564420603	TSU-20	AIS A
C16orf89_HOPX	24	0.32186524336023464	TSU-20	AIS A
C16orf89_HOPX	256	0.5729662888923165	TSU-20	AIS A
C16orf89_HOPX	32	0.3880779766727022	TSU-20	AIS A
C16orf89_HOPX	384	0.43769115532912634	TSU-20	AIS A
C16orf89_HOPX	48	0.45155737011024294	TSU-20	AIS A
C16orf89_HOPX	64	0.49632086015366617	TSU-20	AIS A
C16orf89_HOPX	8	0.12064815641510464	TSU-20	AIS A
C16orf89_HOPX	96	0.5549973769051691	TSU-20	AIS A
C1QC_HOPX	12	-0.0038831222694675886	TSU-20	AIS A
C1QC_HOPX	128	0.2542975481235813	TSU-20	AIS A
C1QC_HOPX	16	-5.008949912795174e-5	TSU-20	AIS A
C1QC_HOPX	192	0.32602060791567344	TSU-20	AIS A
C1QC_HOPX	24	0.014982831731379952	TSU-20	AIS A
C1QC_HOPX	256	0.3616633287745521	TSU-20	AIS A
C1QC_HOPX	32	0.03740190189157268	TSU-20	AIS A
C1QC_HOPX	384	0.44628109338699984	TSU-20	AIS A
C1QC_HOPX	48	0.08680751687932672	TSU-20	AIS A
C1QC_HOPX	64	0.12403280265463468	TSU-20	AIS A
C1QC_HOPX	8	-0.004759374154632511	TSU-20	AIS A
C1QC_HOPX	96	0.20494947278424197	TSU-20	AIS A
CALB2_HOPX	12	-0.003014705571094174	TSU-20	AIS A
CALB2_HOPX	128	0.09317209400710352	TSU-20	AIS A
CALB2_HOPX	16	-0.003134869282484046	TSU-20	AIS A
CALB2_HOPX	192	0.1364330500772737	TSU-20	AIS A
CALB2_HOPX	24	0.005489345707978901	TSU-20	AIS A
CALB2_HOPX	256	0.17626881612850623	TSU-20	AIS A
CALB2_HOPX	32	0.013990778107561929	TSU-20	AIS A
CALB2_HOPX	384	0.12240066192629659	TSU-20	AIS A
CALB2_HOPX	48	0.02118137201615154	TSU-20	AIS A
CALB2_HOPX	64	0.03125025733556752	TSU-20	AIS A
CALB2_HOPX	8	-0.0027782903240143007	TSU-20	AIS A
CALB2_HOPX	96	0.04250202204567703	TSU-20	AIS A
CALCA_HOPX	12	0.002867196891217579	TSU-20	AIS A
CALCA_HOPX	128	-0.04187760182540462	TSU-20	AIS A
CALCA_HOPX	16	-0.0011957492151580755	TSU-20	AIS A
CALCA_HOPX	192	-0.09141475161450678	TSU-20	AIS A
CALCA_HOPX	24	-0.009631785177398705	TSU-20	AIS A
CALCA_HOPX	256	-0.1009436700762277	TSU-20	AIS A
CALCA_HOPX	32	-0.0060119278543708365	TSU-20	AIS A
CALCA_HOPX	384	-0.17401494137456397	TSU-20	AIS A
CALCA_HOPX	48	-0.023747259182220502	TSU-20	AIS A
CALCA_HOPX	64	-0.030454487168498832	TSU-20	AIS A
CALCA_HOPX	8	0.001281778657434809	TSU-20	AIS A
CALCA_HOPX	96	-0.03387657056096114	TSU-20	AIS A
CAV1_HOPX	12	0.08000082087792106	TSU-20	AIS A
CAV1_HOPX	128	0.3901519852544103	TSU-20	AIS A
CAV1_HOPX	16	0.11226270269869666	TSU-20	AIS A
CAV1_HOPX	192	0.4534469234385597	TSU-20	AIS A
CAV1_HOPX	24	0.16666367528047213	TSU-20	AIS A
CAV1_HOPX	256	0.513768780524889	TSU-20	AIS A
CAV1_HOPX	32	0.22508150656757167	TSU-20	AIS A
CAV1_HOPX	384	0.471035842554374	TSU-20	AIS A
CAV1_HOPX	48	0.2780457484769381	TSU-20	AIS A
CAV1_HOPX	64	0.33057117016655546	TSU-20	AIS A
CAV1_HOPX	8	0.04831560672662731	TSU-20	AIS A
CAV1_HOPX	96	0.38365552303655215	TSU-20	AIS A
CCDC78_HOPX	12	0.001664465191494972	TSU-20	AIS A
CCDC78_HOPX	128	-0.049670481615248056	TSU-20	AIS A
CCDC78_HOPX	16	-9.98589031854188e-5	TSU-20	AIS A
CCDC78_HOPX	192	-0.09637564159224131	TSU-20	AIS A
CCDC78_HOPX	24	-0.004608135985241495	TSU-20	AIS A
CCDC78_HOPX	256	-0.12498946649989782	TSU-20	AIS A
CCDC78_HOPX	32	-0.010348810829450383	TSU-20	AIS A
CCDC78_HOPX	384	-0.0705084576670706	TSU-20	AIS A
CCDC78_HOPX	48	-0.017688420385221153	TSU-20	AIS A
CCDC78_HOPX	64	-0.035971548262209996	TSU-20	AIS A
CCDC78_HOPX	8	0.0012847481602360224	TSU-20	AIS A
CCDC78_HOPX	96	-0.06120118527558564	TSU-20	AIS A
CCKAR_HOPX	12	-0.0027798376110857643	TSU-20	AIS A
CCKAR_HOPX	128	-0.0506335683027846	TSU-20	AIS A
CCKAR_HOPX	16	-0.004024620507388725	TSU-20	AIS A
CCKAR_HOPX	192	-0.08240621477331973	TSU-20	AIS A
CCKAR_HOPX	24	-8.542890486708061e-4	TSU-20	AIS A
CCKAR_HOPX	256	-0.016084684641097958	TSU-20	AIS A
CCKAR_HOPX	32	-0.006368346655154622	TSU-20	AIS A
CCKAR_HOPX	384	-0.06527291877161323	TSU-20	AIS A
CCKAR_HOPX	48	-0.01531516805830417	TSU-20	AIS A
CCKAR_HOPX	64	-0.02417957268014539	TSU-20	AIS A
CCKAR_HOPX	8	-0.0023659507251287074	TSU-20	AIS A
CCKAR_HOPX	96	-0.045423897717086846	TSU-20	AIS A
CCL13_HOPX	12	-0.005102100420965934	TSU-20	AIS A
CCL13_HOPX	128	0.059565974324097194	TSU-20	AIS A
CCL13_HOPX	16	-0.001966674159688717	TSU-20	AIS A
CCL13_HOPX	192	0.05776800798934425	TSU-20	AIS A
CCL13_HOPX	24	-0.006419067398586338	TSU-20	AIS A
CCL13_HOPX	256	0.13638769452662974	TSU-20	AIS A
CCL13_HOPX	32	0.001605634421566441	TSU-20	AIS A
CCL13_HOPX	384	0.23751913863121138	TSU-20	AIS A
CCL13_HOPX	48	0.0035906935812845	TSU-20	AIS A
CCL13_HOPX	64	0.02450003331820491	TSU-20	AIS A
CCL13_HOPX	8	-0.003308388841400425	TSU-20	AIS A
CCL13_HOPX	96	0.04431512386140045	TSU-20	AIS A
CCL21_HOPX	12	-0.018600595221795392	TSU-20	AIS A
CCL21_HOPX	128	-0.2597711452668217	TSU-20	AIS A
CCL21_HOPX	16	-0.031036389927942838	TSU-20	AIS A
CCL21_HOPX	192	-0.30091771692956254	TSU-20	AIS A
CCL21_HOPX	24	-0.06202989429925407	TSU-20	AIS A
CCL21_HOPX	256	-0.2889947727871479	TSU-20	AIS A
CCL21_HOPX	32	-0.08980835766165109	TSU-20	AIS A
CCL21_HOPX	384	-0.19072325976503057	TSU-20	AIS A
CCL21_HOPX	48	-0.14482703965135416	TSU-20	AIS A
CCL21_HOPX	64	-0.19915679199896588	TSU-20	AIS A
CCL21_HOPX	8	-0.01032605974044063	TSU-20	AIS A
CCL21_HOPX	96	-0.22646086107489027	TSU-20	AIS A
CCL22_HOPX	12	-0.0013282209028234388	TSU-20	AIS A
CCL22_HOPX	128	-0.1279394237403858	TSU-20	AIS A
CCL22_HOPX	16	-0.00811107727124307	TSU-20	AIS A
CCL22_HOPX	192	-0.1969130464606136	TSU-20	AIS A
CCL22_HOPX	24	-0.013196063674322033	TSU-20	AIS A
CCL22_HOPX	256	-0.24022772799761957	TSU-20	AIS A
CCL22_HOPX	32	-0.02553885718078307	TSU-20	AIS A
CCL22_HOPX	384	-0.20894939620601263	TSU-20	AIS A
CCL22_HOPX	48	-0.03272007168490801	TSU-20	AIS A
CCL22_HOPX	64	-0.05932938996388164	TSU-20	AIS A
CCL22_HOPX	8	-0.0015344259538929551	TSU-20	AIS A
CCL22_HOPX	96	-0.07039167486256404	TSU-20	AIS A
CCL23_HOPX	12	-0.006820842887239131	TSU-20	AIS A
CCL23_HOPX	128	0.04537983819709499	TSU-20	AIS A
CCL23_HOPX	16	-0.004897031891117528	TSU-20	AIS A
CCL23_HOPX	192	0.06663854910546925	TSU-20	AIS A
CCL23_HOPX	24	-0.016907839410488817	TSU-20	AIS A
CCL23_HOPX	256	0.15634844663567943	TSU-20	AIS A
CCL23_HOPX	32	-0.005659890452044052	TSU-20	AIS A
CCL23_HOPX	384	0.13882450215497236	TSU-20	AIS A
CCL23_HOPX	48	-0.009677342901031442	TSU-20	AIS A
CCL23_HOPX	64	0.01125670897741431	TSU-20	AIS A
CCL23_HOPX	8	-0.004568554456020264	TSU-20	AIS A
CCL23_HOPX	96	0.026493505104983474	TSU-20	AIS A
CCND1_HOPX	12	0.04627479738890825	TSU-20	AIS A
CCND1_HOPX	128	0.24548761549152287	TSU-20	AIS A
CCND1_HOPX	16	0.062056588857182106	TSU-20	AIS A
CCND1_HOPX	192	0.2716936101276939	TSU-20	AIS A
CCND1_HOPX	24	0.09939898304758735	TSU-20	AIS A
CCND1_HOPX	256	0.29280922619226607	TSU-20	AIS A
CCND1_HOPX	32	0.1328008215365814	TSU-20	AIS A
CCND1_HOPX	384	0.24615598068627426	TSU-20	AIS A
CCND1_HOPX	48	0.15931558045184743	TSU-20	AIS A
CCND1_HOPX	64	0.20470817745846204	TSU-20	AIS A
CCND1_HOPX	8	0.029804650634293873	TSU-20	AIS A
CCND1_HOPX	96	0.22044537458511254	TSU-20	AIS A
CCNO_HOPX	12	-0.004001034407070536	TSU-20	AIS A
CCNO_HOPX	128	-0.036031468438002395	TSU-20	AIS A
CCNO_HOPX	16	-0.0018662583637148562	TSU-20	AIS A
CCNO_HOPX	192	-0.04495834105579925	TSU-20	AIS A
CCNO_HOPX	24	-0.006725213796117035	TSU-20	AIS A
CCNO_HOPX	256	-0.019823340837428947	TSU-20	AIS A
CCNO_HOPX	32	-0.007339380905982896	TSU-20	AIS A
CCNO_HOPX	384	-0.011582622729845834	TSU-20	AIS A
CCNO_HOPX	48	-0.023074209754995044	TSU-20	AIS A
CCNO_HOPX	64	-0.019637442796199445	TSU-20	AIS A
CCNO_HOPX	8	-0.002965144838756895	TSU-20	AIS A
CCNO_HOPX	96	-0.04805663486705934	TSU-20	AIS A
CCR7_HOPX	12	-0.006445935239190207	TSU-20	AIS A
CCR7_HOPX	128	-0.15235342636168303	TSU-20	AIS A
CCR7_HOPX	16	-0.010819939476088386	TSU-20	AIS A
CCR7_HOPX	192	-0.16993792083770043	TSU-20	AIS A
CCR7_HOPX	24	-0.02487871990189663	TSU-20	AIS A
CCR7_HOPX	256	-0.21007380299875955	TSU-20	AIS A
CCR7_HOPX	32	-0.043598618630292955	TSU-20	AIS A
CCR7_HOPX	384	-0.1440736051065645	TSU-20	AIS A
CCR7_HOPX	48	-0.0692649585718593	TSU-20	AIS A
CCR7_HOPX	64	-0.102355883235437	TSU-20	AIS A
CCR7_HOPX	8	-0.00409079596278092	TSU-20	AIS A
CCR7_HOPX	96	-0.12602151098008557	TSU-20	AIS A
CD163_HOPX	12	-0.008720262361966057	TSU-20	AIS A
CD163_HOPX	128	0.1722190852492379	TSU-20	AIS A
CD163_HOPX	16	-0.00776034848760572	TSU-20	AIS A
CD163_HOPX	192	0.2915782888392002	TSU-20	AIS A
CD163_HOPX	24	0.004456144987912981	TSU-20	AIS A
CD163_HOPX	256	0.2941634671129699	TSU-20	AIS A
CD163_HOPX	32	0.016174167560767942	TSU-20	AIS A
CD163_HOPX	384	0.4152861864418597	TSU-20	AIS A
CD163_HOPX	48	0.0522303723875919	TSU-20	AIS A
CD163_HOPX	64	0.0888045342595758	TSU-20	AIS A
CD163_HOPX	8	-0.008119756324093438	TSU-20	AIS A
CD163_HOPX	96	0.14305302032030712	TSU-20	AIS A
CD19_HOPX	12	-0.013372062565601141	TSU-20	AIS A
CD19_HOPX	128	-0.18908140238790958	TSU-20	AIS A
CD19_HOPX	16	-0.021298439029467382	TSU-20	AIS A
CD19_HOPX	192	-0.254750056294563	TSU-20	AIS A
CD19_HOPX	24	-0.036476540337981304	TSU-20	AIS A
CD19_HOPX	256	-0.23152839805191164	TSU-20	AIS A
CD19_HOPX	32	-0.06073808478484659	TSU-20	AIS A
CD19_HOPX	384	-0.1608587015397719	TSU-20	AIS A
CD19_HOPX	48	-0.0961161797881328	TSU-20	AIS A
CD19_HOPX	64	-0.13958086062139258	TSU-20	AIS A
CD19_HOPX	8	-0.007189974071543766	TSU-20	AIS A
CD19_HOPX	96	-0.17058329274610037	TSU-20	AIS A
CD1C_HOPX	12	0.00583562373862578	TSU-20	AIS A
CD1C_HOPX	128	0.0176631229837785	TSU-20	AIS A
CD1C_HOPX	16	0.006225607033247499	TSU-20	AIS A
CD1C_HOPX	192	0.034726195639336654	TSU-20	AIS A
CD1C_HOPX	24	0.009839414786981963	TSU-20	AIS A
CD1C_HOPX	256	0.036215569977708764	TSU-20	AIS A
CD1C_HOPX	32	0.007233436962348957	TSU-20	AIS A
CD1C_HOPX	384	0.11985265049532935	TSU-20	AIS A
CD1C_HOPX	48	0.0059696945728299295	TSU-20	AIS A
CD1C_HOPX	64	0.018206933324514743	TSU-20	AIS A
CD1C_HOPX	8	0.0015819000321607042	TSU-20	AIS A
CD1C_HOPX	96	0.021730438151826095	TSU-20	AIS A
CD1E_HOPX	12	-0.0018751257577095592	TSU-20	AIS A
CD1E_HOPX	128	-0.059834859174439294	TSU-20	AIS A
CD1E_HOPX	16	-0.0014118218338543586	TSU-20	AIS A
CD1E_HOPX	192	-0.05352824523210171	TSU-20	AIS A
CD1E_HOPX	24	-0.004069412050347546	TSU-20	AIS A
CD1E_HOPX	256	-0.12333688349772842	TSU-20	AIS A
CD1E_HOPX	32	-0.015756626383862667	TSU-20	AIS A
CD1E_HOPX	384	-0.25680117063251295	TSU-20	AIS A
CD1E_HOPX	48	-0.03440845045180304	TSU-20	AIS A
CD1E_HOPX	64	-0.0392761068983702	TSU-20	AIS A
CD1E_HOPX	8	-1.9040181045025943e-4	TSU-20	AIS A
CD1E_HOPX	96	-0.06517601211615164	TSU-20	AIS A
CD274_HOPX	12	0.0015681797332592591	TSU-20	AIS A
CD274_HOPX	128	0.14114498323385266	TSU-20	AIS A
CD274_HOPX	16	0.007537608329838181	TSU-20	AIS A
CD274_HOPX	192	0.1916137052097298	TSU-20	AIS A
CD274_HOPX	24	0.006121511547793271	TSU-20	AIS A
CD274_HOPX	256	0.23460375466335123	TSU-20	AIS A
CD274_HOPX	32	0.007546290335674446	TSU-20	AIS A
CD274_HOPX	384	0.2860287024379534	TSU-20	AIS A
CD274_HOPX	48	0.028270069446152058	TSU-20	AIS A
CD274_HOPX	64	0.04297928973512979	TSU-20	AIS A
CD274_HOPX	8	0.0010884604594944406	TSU-20	AIS A
CD274_HOPX	96	0.09431577388348789	TSU-20	AIS A
CD300E_HOPX	12	-3.566768609060551e-4	TSU-20	AIS A
CD300E_HOPX	128	0.001129177795228975	TSU-20	AIS A
CD300E_HOPX	16	-0.001166645116498688	TSU-20	AIS A
CD300E_HOPX	192	-0.011170357956142931	TSU-20	AIS A
CD300E_HOPX	24	-0.005965781502014818	TSU-20	AIS A
CD300E_HOPX	256	0.05731012392118062	TSU-20	AIS A
CD300E_HOPX	32	-0.009865974373854945	TSU-20	AIS A
CD300E_HOPX	384	0.1791583663373432	TSU-20	AIS A
CD300E_HOPX	48	-0.014492195959469266	TSU-20	AIS A
CD300E_HOPX	64	-0.020828435395529244	TSU-20	AIS A
CD300E_HOPX	8	-7.85033664828477e-4	TSU-20	AIS A
CD300E_HOPX	96	-0.0027390937521161816	TSU-20	AIS A
CD33_HOPX	12	-0.007009233428637388	TSU-20	AIS A
CD33_HOPX	128	0.022505206009603616	TSU-20	AIS A
CD33_HOPX	16	-0.010578510500095624	TSU-20	AIS A
CD33_HOPX	192	0.07667157244331664	TSU-20	AIS A
CD33_HOPX	24	-0.023984457569535367	TSU-20	AIS A
CD33_HOPX	256	0.14100826948429035	TSU-20	AIS A
CD33_HOPX	32	-0.0279250643958151	TSU-20	AIS A
CD33_HOPX	384	0.15373280023132227	TSU-20	AIS A
CD33_HOPX	48	-0.03064829102864468	TSU-20	AIS A
CD33_HOPX	64	-0.028366805779864324	TSU-20	AIS A
CD33_HOPX	8	-0.0036846595117159967	TSU-20	AIS A
CD33_HOPX	96	-0.00494694829295814	TSU-20	AIS A
CD3E_HOPX	12	-0.0031761209844406576	TSU-20	AIS A
CD3E_HOPX	128	-0.02643604535020203	TSU-20	AIS A
CD3E_HOPX	16	-0.002734137523784066	TSU-20	AIS A
CD3E_HOPX	192	-0.026058151839989493	TSU-20	AIS A
CD3E_HOPX	24	-3.2550203505443286e-4	TSU-20	AIS A
CD3E_HOPX	256	-0.09893459145204492	TSU-20	AIS A
CD3E_HOPX	32	-0.01130895627923012	TSU-20	AIS A
CD3E_HOPX	384	-0.010253057783585574	TSU-20	AIS A
CD3E_HOPX	48	-0.023348209384683186	TSU-20	AIS A
CD3E_HOPX	64	-0.014243616331172926	TSU-20	AIS A
CD3E_HOPX	8	-0.005989024145978617	TSU-20	AIS A
CD3E_HOPX	96	-0.024883868655158816	TSU-20	AIS A
CD4_HOPX	12	-0.004009096924650735	TSU-20	AIS A
CD4_HOPX	128	0.21481346068494991	TSU-20	AIS A
CD4_HOPX	16	0.0040379918163630174	TSU-20	AIS A
CD4_HOPX	192	0.22377814123189446	TSU-20	AIS A
CD4_HOPX	24	0.020879556184098605	TSU-20	AIS A
CD4_HOPX	256	0.3021894884112564	TSU-20	AIS A
CD4_HOPX	32	0.03732035563993587	TSU-20	AIS A
CD4_HOPX	384	0.3813267848567633	TSU-20	AIS A
CD4_HOPX	48	0.07398182908614157	TSU-20	AIS A
CD4_HOPX	64	0.10802724100272577	TSU-20	AIS A
CD4_HOPX	8	-0.004968398591760253	TSU-20	AIS A
CD4_HOPX	96	0.17204360163268437	TSU-20	AIS A
CD40LG_HOPX	12	7.378554794128778e-4	TSU-20	AIS A
CD40LG_HOPX	128	-0.007633911917610762	TSU-20	AIS A
CD40LG_HOPX	16	0.002798694108260809	TSU-20	AIS A
CD40LG_HOPX	192	0.039880390855965946	TSU-20	AIS A
CD40LG_HOPX	24	0.009769521238793056	TSU-20	AIS A
CD40LG_HOPX	256	0.02066190042996428	TSU-20	AIS A
CD40LG_HOPX	32	0.014763752900301963	TSU-20	AIS A
CD40LG_HOPX	384	0.08985131764863727	TSU-20	AIS A
CD40LG_HOPX	48	0.007503481324217785	TSU-20	AIS A
CD40LG_HOPX	64	-6.243949295836623e-4	TSU-20	AIS A
CD40LG_HOPX	8	0.001269144152318611	TSU-20	AIS A
CD40LG_HOPX	96	-0.012678725562649658	TSU-20	AIS A
CD44_HOPX	12	0.13031747142981107	TSU-20	AIS A
CD44_HOPX	128	0.4532501550538761	TSU-20	AIS A
CD44_HOPX	16	0.16820081022305716	TSU-20	AIS A
CD44_HOPX	192	0.49890672982820594	TSU-20	AIS A
CD44_HOPX	24	0.24194692971839188	TSU-20	AIS A
CD44_HOPX	256	0.5171436814882714	TSU-20	AIS A
CD44_HOPX	32	0.29067844957218014	TSU-20	AIS A
CD44_HOPX	384	0.523345230595895	TSU-20	AIS A
CD44_HOPX	48	0.3526360814005473	TSU-20	AIS A
CD44_HOPX	64	0.39199545309217365	TSU-20	AIS A
CD44_HOPX	8	0.08879284926670826	TSU-20	AIS A
CD44_HOPX	96	0.4628435137648419	TSU-20	AIS A
CD48_HOPX	12	-0.018118249797572292	TSU-20	AIS A
CD48_HOPX	128	-0.13748398262158884	TSU-20	AIS A
CD48_HOPX	16	-0.02269865728635767	TSU-20	AIS A
CD48_HOPX	192	-0.07595156191448696	TSU-20	AIS A
CD48_HOPX	24	-0.03710388395379927	TSU-20	AIS A
CD48_HOPX	256	-0.16678921814845743	TSU-20	AIS A
CD48_HOPX	32	-0.05153897779575858	TSU-20	AIS A
CD48_HOPX	384	-0.05216982091996343	TSU-20	AIS A
CD48_HOPX	48	-0.07390214681253389	TSU-20	AIS A
CD48_HOPX	64	-0.0803981329018753	TSU-20	AIS A
CD48_HOPX	8	-0.011863262028309908	TSU-20	AIS A
CD48_HOPX	96	-0.09030043858725519	TSU-20	AIS A
CD68_HOPX	12	-7.908415189259304e-4	TSU-20	AIS A
CD68_HOPX	128	0.30959426736192996	TSU-20	AIS A
CD68_HOPX	16	0.005403027864403233	TSU-20	AIS A
CD68_HOPX	192	0.3771434111829758	TSU-20	AIS A
CD68_HOPX	24	0.030332784004794645	TSU-20	AIS A
CD68_HOPX	256	0.4381886441544762	TSU-20	AIS A
CD68_HOPX	32	0.05173798083228303	TSU-20	AIS A
CD68_HOPX	384	0.48236555119688357	TSU-20	AIS A
CD68_HOPX	48	0.11553760514512486	TSU-20	AIS A
CD68_HOPX	64	0.15898291376658366	TSU-20	AIS A
CD68_HOPX	8	-0.005616037971493067	TSU-20	AIS A
CD68_HOPX	96	0.24418086616167387	TSU-20	AIS A
CD74_HOPX	12	0.09623589299811143	TSU-20	AIS A
CD74_HOPX	128	0.3920495516687902	TSU-20	AIS A
CD74_HOPX	16	0.13082820231573614	TSU-20	AIS A
CD74_HOPX	192	0.4271687711318372	TSU-20	AIS A
CD74_HOPX	24	0.19415093837526975	TSU-20	AIS A
CD74_HOPX	256	0.45316061857531453	TSU-20	AIS A
CD74_HOPX	32	0.2340548214701693	TSU-20	AIS A
CD74_HOPX	384	0.4984178373192397	TSU-20	AIS A
CD74_HOPX	48	0.2912561072762405	TSU-20	AIS A
CD74_HOPX	64	0.3141727963270729	TSU-20	AIS A
CD74_HOPX	8	0.06427706653953975	TSU-20	AIS A
CD74_HOPX	96	0.4048673656800975	TSU-20	AIS A
CD80_HOPX	12	9.809790738555533e-4	TSU-20	AIS A
CD80_HOPX	128	0.10387751139898066	TSU-20	AIS A
CD80_HOPX	16	0.0038863457067161073	TSU-20	AIS A
CD80_HOPX	192	0.16157949188075002	TSU-20	AIS A
CD80_HOPX	24	0.004593421675555005	TSU-20	AIS A
CD80_HOPX	256	0.25490790237351124	TSU-20	AIS A
CD80_HOPX	32	0.008594563170595934	TSU-20	AIS A
CD80_HOPX	384	0.31527157366784514	TSU-20	AIS A
CD80_HOPX	48	0.01497493503847519	TSU-20	AIS A
CD80_HOPX	64	0.018480975789417164	TSU-20	AIS A
CD80_HOPX	8	0.0045692980367007235	TSU-20	AIS A
CD80_HOPX	96	0.05449669506663117	TSU-20	AIS A
CD86_HOPX	12	-0.0058145681005622235	TSU-20	AIS A
CD86_HOPX	128	0.055354852800685805	TSU-20	AIS A
CD86_HOPX	16	-0.00414975235814053	TSU-20	AIS A
CD86_HOPX	192	0.1102381785787662	TSU-20	AIS A
CD86_HOPX	24	-9.490409216298036e-4	TSU-20	AIS A
CD86_HOPX	256	0.1806921571130017	TSU-20	AIS A
CD86_HOPX	32	-0.0010713162376798516	TSU-20	AIS A
CD86_HOPX	384	0.2857077173362606	TSU-20	AIS A
CD86_HOPX	48	0.017661727904198912	TSU-20	AIS A
CD86_HOPX	64	0.014900822424635456	TSU-20	AIS A
CD86_HOPX	8	-7.186095811823547e-4	TSU-20	AIS A
CD86_HOPX	96	0.040589146290344026	TSU-20	AIS A
CD8A_HOPX	12	-0.00314797199674261	TSU-20	AIS A
CD8A_HOPX	128	-0.08514658950843824	TSU-20	AIS A
CD8A_HOPX	16	0.002544906366108178	TSU-20	AIS A
CD8A_HOPX	192	-0.09161034257266762	TSU-20	AIS A
CD8A_HOPX	24	-0.0017618014525086403	TSU-20	AIS A
CD8A_HOPX	256	-0.11072417618178113	TSU-20	AIS A
CD8A_HOPX	32	-0.001149810728200858	TSU-20	AIS A
CD8A_HOPX	384	0.00716804726860671	TSU-20	AIS A
CD8A_HOPX	48	-0.011447866328067437	TSU-20	AIS A
CD8A_HOPX	64	-0.021715415480944675	TSU-20	AIS A
CD8A_HOPX	8	-0.004718838033565134	TSU-20	AIS A
CD8A_HOPX	96	-0.03857013430633785	TSU-20	AIS A
CDH1_HOPX	12	0.11612862087767827	TSU-20	AIS A
CDH1_HOPX	128	0.5168160350220699	TSU-20	AIS A
CDH1_HOPX	16	0.15656834227624572	TSU-20	AIS A
CDH1_HOPX	192	0.550700555869712	TSU-20	AIS A
CDH1_HOPX	24	0.23628271044672397	TSU-20	AIS A
CDH1_HOPX	256	0.5976713392872289	TSU-20	AIS A
CDH1_HOPX	32	0.2966219814611021	TSU-20	AIS A
CDH1_HOPX	384	0.4959722740509415	TSU-20	AIS A
CDH1_HOPX	48	0.3734264089089491	TSU-20	AIS A
CDH1_HOPX	64	0.43265091044248377	TSU-20	AIS A
CDH1_HOPX	8	0.0736945438745042	TSU-20	AIS A
CDH1_HOPX	96	0.5095525153095923	TSU-20	AIS A
CFP_HOPX	12	-0.002046607289473164	TSU-20	AIS A
CFP_HOPX	128	0.03643919169798105	TSU-20	AIS A
CFP_HOPX	16	-0.003355101958737138	TSU-20	AIS A
CFP_HOPX	192	0.06619913872298254	TSU-20	AIS A
CFP_HOPX	24	-0.001949344936089261	TSU-20	AIS A
CFP_HOPX	256	0.07247364448803127	TSU-20	AIS A
CFP_HOPX	32	-0.0030959588044719055	TSU-20	AIS A
CFP_HOPX	384	0.2498058436301135	TSU-20	AIS A
CFP_HOPX	48	-0.0014365610856232436	TSU-20	AIS A
CFP_HOPX	64	0.004845718397781053	TSU-20	AIS A
CFP_HOPX	8	-0.0022142921962750917	TSU-20	AIS A
CFP_HOPX	96	0.018196344544194117	TSU-20	AIS A
CFTR_HOPX	12	0.10032301820940212	TSU-20	AIS A
CFTR_HOPX	128	0.45926701462705594	TSU-20	AIS A
CFTR_HOPX	16	0.13158486899456873	TSU-20	AIS A
CFTR_HOPX	192	0.4925858661984621	TSU-20	AIS A
CFTR_HOPX	24	0.1975196366549671	TSU-20	AIS A
CFTR_HOPX	256	0.5564643421772382	TSU-20	AIS A
CFTR_HOPX	32	0.25105820364976256	TSU-20	AIS A
CFTR_HOPX	384	0.4516549359923323	TSU-20	AIS A
CFTR_HOPX	48	0.31722889566649076	TSU-20	AIS A
CFTR_HOPX	64	0.38291411839691486	TSU-20	AIS A
CFTR_HOPX	8	0.0665910221312412	TSU-20	AIS A
CFTR_HOPX	96	0.4515976802087994	TSU-20	AIS A
CHGA_HOPX	12	-0.0030617563347849945	TSU-20	AIS A
CHGA_HOPX	128	-0.026535442583918406	TSU-20	AIS A
CHGA_HOPX	16	-0.005670319510587924	TSU-20	AIS A
CHGA_HOPX	192	-0.12336254080757052	TSU-20	AIS A
CHGA_HOPX	24	-0.011130993852665385	TSU-20	AIS A
CHGA_HOPX	256	-0.08068290539571367	TSU-20	AIS A
CHGA_HOPX	32	-0.018214394479173505	TSU-20	AIS A
CHGA_HOPX	384	-0.10189034276156725	TSU-20	AIS A
CHGA_HOPX	48	-0.03428077134123546	TSU-20	AIS A
CHGA_HOPX	64	-0.03616747456657139	TSU-20	AIS A
CHGA_HOPX	8	-8.186259438250054e-4	TSU-20	AIS A
CHGA_HOPX	96	-0.02837789599117079	TSU-20	AIS A
CHGB_HOPX	12	-0.020732941364192244	TSU-20	AIS A
CHGB_HOPX	128	-0.2958172728248694	TSU-20	AIS A
CHGB_HOPX	16	-0.0368221030881563	TSU-20	AIS A
CHGB_HOPX	192	-0.3899409431720518	TSU-20	AIS A
CHGB_HOPX	24	-0.0705964158963815	TSU-20	AIS A
CHGB_HOPX	256	-0.392912516819341	TSU-20	AIS A
CHGB_HOPX	32	-0.10644240196768827	TSU-20	AIS A
CHGB_HOPX	384	-0.38086201565012884	TSU-20	AIS A
CHGB_HOPX	48	-0.15472123428759985	TSU-20	AIS A
CHGB_HOPX	64	-0.19346845855517616	TSU-20	AIS A
CHGB_HOPX	8	-0.00915363416051378	TSU-20	AIS A
CHGB_HOPX	96	-0.2596546301889695	TSU-20	AIS A
CLDN25_HOPX	12	5.853373492444453e-4	TSU-20	AIS A
CLDN25_HOPX	128	0.011626262532346736	TSU-20	AIS A
CLDN25_HOPX	16	2.0763185529207412e-4	TSU-20	AIS A
CLDN25_HOPX	192	0.09230196986435785	TSU-20	AIS A
CLDN25_HOPX	24	0.0018572476348083348	TSU-20	AIS A
CLDN25_HOPX	256	0.13140084653962592	TSU-20	AIS A
CLDN25_HOPX	32	0.0018884524093538742	TSU-20	AIS A
CLDN25_HOPX	384	0.0923316055585974	TSU-20	AIS A
CLDN25_HOPX	48	0.010831029863284667	TSU-20	AIS A
CLDN25_HOPX	64	0.010809105040022799	TSU-20	AIS A
CLDN25_HOPX	8	3.0568141318022325e-4	TSU-20	AIS A
CLDN25_HOPX	96	0.023223397821806904	TSU-20	AIS A
CLEC10A_HOPX	12	-3.300667836436445e-4	TSU-20	AIS A
CLEC10A_HOPX	128	0.022269882735717283	TSU-20	AIS A
CLEC10A_HOPX	16	5.92981121425558e-4	TSU-20	AIS A
CLEC10A_HOPX	192	0.06954645999938125	TSU-20	AIS A
CLEC10A_HOPX	24	3.6932571835132633e-4	TSU-20	AIS A
CLEC10A_HOPX	256	0.05704217110271561	TSU-20	AIS A
CLEC10A_HOPX	32	0.013262734023242528	TSU-20	AIS A
CLEC10A_HOPX	384	-0.002234790764806067	TSU-20	AIS A
CLEC10A_HOPX	48	0.01566814651539971	TSU-20	AIS A
CLEC10A_HOPX	64	0.021294490207548197	TSU-20	AIS A
CLEC10A_HOPX	8	-4.7783463800917143e-4	TSU-20	AIS A
CLEC10A_HOPX	96	0.030980259986507656	TSU-20	AIS A
CLEC12A_HOPX	12	-0.005417652948978603	TSU-20	AIS A
CLEC12A_HOPX	128	0.20584215884857582	TSU-20	AIS A
CLEC12A_HOPX	16	-0.007646383384314108	TSU-20	AIS A
CLEC12A_HOPX	192	0.267310812690895	TSU-20	AIS A
CLEC12A_HOPX	24	-0.003158948624292478	TSU-20	AIS A
CLEC12A_HOPX	256	0.3277385680113575	TSU-20	AIS A
CLEC12A_HOPX	32	-6.210184380014546e-4	TSU-20	AIS A
CLEC12A_HOPX	384	0.31820726070880195	TSU-20	AIS A
CLEC12A_HOPX	48	0.03510849528631162	TSU-20	AIS A
CLEC12A_HOPX	64	0.06469083245013206	TSU-20	AIS A
CLEC12A_HOPX	8	-0.00407801526450332	TSU-20	AIS A
CLEC12A_HOPX	96	0.14052796979801688	TSU-20	AIS A
CLEC2D_HOPX	12	0.02188155385802585	TSU-20	AIS A
CLEC2D_HOPX	128	0.14215595324086577	TSU-20	AIS A
CLEC2D_HOPX	16	0.03260193672316524	TSU-20	AIS A
CLEC2D_HOPX	192	0.2333991223873601	TSU-20	AIS A
CLEC2D_HOPX	24	0.05197505666765735	TSU-20	AIS A
CLEC2D_HOPX	256	0.16935539390888052	TSU-20	AIS A
CLEC2D_HOPX	32	0.06955654599634076	TSU-20	AIS A
CLEC2D_HOPX	384	0.2613069619630852	TSU-20	AIS A
CLEC2D_HOPX	48	0.09794538582842094	TSU-20	AIS A
CLEC2D_HOPX	64	0.11473420548993897	TSU-20	AIS A
CLEC2D_HOPX	8	0.014033180706663912	TSU-20	AIS A
CLEC2D_HOPX	96	0.1662883714736735	TSU-20	AIS A
CLEC4C_HOPX	12	5.248079245139891e-4	TSU-20	AIS A
CLEC4C_HOPX	128	-0.08463085451331258	TSU-20	AIS A
CLEC4C_HOPX	16	2.25561472278158e-4	TSU-20	AIS A
CLEC4C_HOPX	192	-0.1016715100118991	TSU-20	AIS A
CLEC4C_HOPX	24	-0.0023413048715304006	TSU-20	AIS A
CLEC4C_HOPX	256	-0.035252890454571285	TSU-20	AIS A
CLEC4C_HOPX	32	-0.006469184184955161	TSU-20	AIS A
CLEC4C_HOPX	384	-0.01505767404991531	TSU-20	AIS A
CLEC4C_HOPX	48	-0.016940001638663254	TSU-20	AIS A
CLEC4C_HOPX	64	-0.022691414641849494	TSU-20	AIS A
CLEC4C_HOPX	8	1.941724162334282e-4	TSU-20	AIS A
CLEC4C_HOPX	96	-0.04771718333141986	TSU-20	AIS A
CLEC4E_HOPX	12	-0.002115572893740413	TSU-20	AIS A
CLEC4E_HOPX	128	-0.0243737324782776	TSU-20	AIS A
CLEC4E_HOPX	16	-0.005857621803153037	TSU-20	AIS A
CLEC4E_HOPX	192	-0.0022393311603494874	TSU-20	AIS A
CLEC4E_HOPX	24	-0.006670906243986335	TSU-20	AIS A
CLEC4E_HOPX	256	-0.015255831406442516	TSU-20	AIS A
CLEC4E_HOPX	32	-0.017937494333133148	TSU-20	AIS A
CLEC4E_HOPX	384	0.05129432542215836	TSU-20	AIS A
CLEC4E_HOPX	48	-0.013744266573698321	TSU-20	AIS A
CLEC4E_HOPX	64	-0.020025149362401816	TSU-20	AIS A
CLEC4E_HOPX	8	-0.0014353543814560504	TSU-20	AIS A
CLEC4E_HOPX	96	-0.024658715948322293	TSU-20	AIS A
COL11A1_HOPX	12	0.007453920912488064	TSU-20	AIS A
COL11A1_HOPX	128	0.011753373588560764	TSU-20	AIS A
COL11A1_HOPX	16	0.005865868816881264	TSU-20	AIS A
COL11A1_HOPX	192	-0.001561822248394209	TSU-20	AIS A
COL11A1_HOPX	24	0.013892616553354368	TSU-20	AIS A
COL11A1_HOPX	256	-0.07234876195710532	TSU-20	AIS A
COL11A1_HOPX	32	0.013223513099618152	TSU-20	AIS A
COL11A1_HOPX	384	-0.03892707146040432	TSU-20	AIS A
COL11A1_HOPX	48	0.021842372585809514	TSU-20	AIS A
COL11A1_HOPX	64	0.0204827540695362	TSU-20	AIS A
COL11A1_HOPX	8	0.004714040214343461	TSU-20	AIS A
COL11A1_HOPX	96	0.024942269401893993	TSU-20	AIS A
COL1A1_HOPX	12	0.04014751434701522	TSU-20	AIS A
COL1A1_HOPX	128	0.1716161002869104	TSU-20	AIS A
COL1A1_HOPX	16	0.060995854750362254	TSU-20	AIS A
COL1A1_HOPX	192	0.2338507423486848	TSU-20	AIS A
COL1A1_HOPX	24	0.10073127165344192	TSU-20	AIS A
COL1A1_HOPX	256	0.21687750191193225	TSU-20	AIS A
COL1A1_HOPX	32	0.12355255880858608	TSU-20	AIS A
COL1A1_HOPX	384	0.2934761609680869	TSU-20	AIS A
COL1A1_HOPX	48	0.15792970124787095	TSU-20	AIS A
COL1A1_HOPX	64	0.1730352675883558	TSU-20	AIS A
COL1A1_HOPX	8	0.024170752292342695	TSU-20	AIS A
COL1A1_HOPX	96	0.20249207423289078	TSU-20	AIS A
COL21A1_HOPX	12	0.011384914859055193	TSU-20	AIS A
COL21A1_HOPX	128	0.11599068218895375	TSU-20	AIS A
COL21A1_HOPX	16	0.014666493858491761	TSU-20	AIS A
COL21A1_HOPX	192	0.1634790273615615	TSU-20	AIS A
COL21A1_HOPX	24	0.0242336775969024	TSU-20	AIS A
COL21A1_HOPX	256	0.13743154115823092	TSU-20	AIS A
COL21A1_HOPX	32	0.04536654261871739	TSU-20	AIS A
COL21A1_HOPX	384	0.15700695236557005	TSU-20	AIS A
COL21A1_HOPX	48	0.060163734600066174	TSU-20	AIS A
COL21A1_HOPX	64	0.07848226706878934	TSU-20	AIS A
COL21A1_HOPX	8	0.0027105897260389874	TSU-20	AIS A
COL21A1_HOPX	96	0.10062121681866383	TSU-20	AIS A
CRELD2_HOPX	12	0.0312710001179206	TSU-20	AIS A
CRELD2_HOPX	128	0.24420072060721246	TSU-20	AIS A
CRELD2_HOPX	16	0.043636983229293366	TSU-20	AIS A
CRELD2_HOPX	192	0.31253102381270004	TSU-20	AIS A
CRELD2_HOPX	24	0.07393719970068602	TSU-20	AIS A
CRELD2_HOPX	256	0.36039003719430984	TSU-20	AIS A
CRELD2_HOPX	32	0.10386107386347228	TSU-20	AIS A
CRELD2_HOPX	384	0.3885530846545037	TSU-20	AIS A
CRELD2_HOPX	48	0.13377347074609464	TSU-20	AIS A
CRELD2_HOPX	64	0.1658745203999857	TSU-20	AIS A
CRELD2_HOPX	8	0.020828684570915728	TSU-20	AIS A
CRELD2_HOPX	96	0.2259200336967923	TSU-20	AIS A
CSPG4_HOPX	12	-0.0035035455611510374	TSU-20	AIS A
CSPG4_HOPX	128	0.058122596419923345	TSU-20	AIS A
CSPG4_HOPX	16	-0.004072848638211238	TSU-20	AIS A
CSPG4_HOPX	192	0.05881762384159795	TSU-20	AIS A
CSPG4_HOPX	24	0.0029717799374331085	TSU-20	AIS A
CSPG4_HOPX	256	0.06401133227594671	TSU-20	AIS A
CSPG4_HOPX	32	0.008127357130822495	TSU-20	AIS A
CSPG4_HOPX	384	0.06537689627169184	TSU-20	AIS A
CSPG4_HOPX	48	0.013034462903167515	TSU-20	AIS A
CSPG4_HOPX	64	0.010610963608206288	TSU-20	AIS A
CSPG4_HOPX	8	-0.00383770800398374	TSU-20	AIS A
CSPG4_HOPX	96	0.04630233485526898	TSU-20	AIS A
CTLA4_HOPX	12	-0.01137983464182844	TSU-20	AIS A
CTLA4_HOPX	128	-0.1007489234263409	TSU-20	AIS A
CTLA4_HOPX	16	-0.012835010720050988	TSU-20	AIS A
CTLA4_HOPX	192	-0.07660929241233448	TSU-20	AIS A
CTLA4_HOPX	24	-0.02122745456669763	TSU-20	AIS A
CTLA4_HOPX	256	-0.13504757687251895	TSU-20	AIS A
CTLA4_HOPX	32	-0.02553156118181729	TSU-20	AIS A
CTLA4_HOPX	384	-0.0590829693864732	TSU-20	AIS A
CTLA4_HOPX	48	-0.042157673191414266	TSU-20	AIS A
CTLA4_HOPX	64	-0.04574206757655682	TSU-20	AIS A
CTLA4_HOPX	8	-0.0062461396689189215	TSU-20	AIS A
CTLA4_HOPX	96	-0.05246747906390172	TSU-20	AIS A
CTNNB1_HOPX	12	0.11868634667656379	TSU-20	AIS A
CTNNB1_HOPX	128	0.5104313090745535	TSU-20	AIS A
CTNNB1_HOPX	16	0.1569950282507208	TSU-20	AIS A
CTNNB1_HOPX	192	0.5695343073996406	TSU-20	AIS A
CTNNB1_HOPX	24	0.2363383711095814	TSU-20	AIS A
CTNNB1_HOPX	256	0.6046017382363823	TSU-20	AIS A
CTNNB1_HOPX	32	0.2924173138925642	TSU-20	AIS A
CTNNB1_HOPX	384	0.5505887569955255	TSU-20	AIS A
CTNNB1_HOPX	48	0.35734165659972184	TSU-20	AIS A
CTNNB1_HOPX	64	0.40910219281519555	TSU-20	AIS A
CTNNB1_HOPX	8	0.0824751496637043	TSU-20	AIS A
CTNNB1_HOPX	96	0.49966897918232955	TSU-20	AIS A
CTSK_HOPX	12	0.014743267198606327	TSU-20	AIS A
CTSK_HOPX	128	0.05791633500581763	TSU-20	AIS A
CTSK_HOPX	16	0.01657784618527141	TSU-20	AIS A
CTSK_HOPX	192	0.0511463779527621	TSU-20	AIS A
CTSK_HOPX	24	0.020316500476841703	TSU-20	AIS A
CTSK_HOPX	256	0.04155217656637999	TSU-20	AIS A
CTSK_HOPX	32	0.026089575966986567	TSU-20	AIS A
CTSK_HOPX	384	0.09875197874977755	TSU-20	AIS A
CTSK_HOPX	48	0.03818151693690362	TSU-20	AIS A
CTSK_HOPX	64	0.05605458504186841	TSU-20	AIS A
CTSK_HOPX	8	0.007262325375940033	TSU-20	AIS A
CTSK_HOPX	96	0.05202908570846723	TSU-20	AIS A
CXCL13_HOPX	12	-0.01424015396740049	TSU-20	AIS A
CXCL13_HOPX	128	-0.2014345304619521	TSU-20	AIS A
CXCL13_HOPX	16	-0.025415545534624565	TSU-20	AIS A
CXCL13_HOPX	192	-0.2752550242899238	TSU-20	AIS A
CXCL13_HOPX	24	-0.043058432074607626	TSU-20	AIS A
CXCL13_HOPX	256	-0.3287803026595426	TSU-20	AIS A
CXCL13_HOPX	32	-0.06145607153931615	TSU-20	AIS A
CXCL13_HOPX	384	-0.22904444716669697	TSU-20	AIS A
CXCL13_HOPX	48	-0.09453972085780399	TSU-20	AIS A
CXCL13_HOPX	64	-0.10693446591437032	TSU-20	AIS A
CXCL13_HOPX	8	-0.00809796675040318	TSU-20	AIS A
CXCL13_HOPX	96	-0.1659425234665082	TSU-20	AIS A
CXCL14_HOPX	12	-0.012988024451337824	TSU-20	AIS A
CXCL14_HOPX	128	-0.23855377524964402	TSU-20	AIS A
CXCL14_HOPX	16	-0.02067114910109534	TSU-20	AIS A
CXCL14_HOPX	192	-0.3068764558173223	TSU-20	AIS A
CXCL14_HOPX	24	-0.04244717416762744	TSU-20	AIS A
CXCL14_HOPX	256	-0.3673626752516682	TSU-20	AIS A
CXCL14_HOPX	32	-0.06107486757185561	TSU-20	AIS A
CXCL14_HOPX	384	-0.3228384277261822	TSU-20	AIS A
CXCL14_HOPX	48	-0.09805012416165615	TSU-20	AIS A
CXCL14_HOPX	64	-0.14579318401648703	TSU-20	AIS A
CXCL14_HOPX	8	-0.0060587905459349055	TSU-20	AIS A
CXCL14_HOPX	96	-0.2308948180067622	TSU-20	AIS A
CXCL5_HOPX	12	-0.002650356191748878	TSU-20	AIS A
CXCL5_HOPX	128	0.17577896650167107	TSU-20	AIS A
CXCL5_HOPX	16	-0.003766024364854689	TSU-20	AIS A
CXCL5_HOPX	192	0.2338341422565222	TSU-20	AIS A
CXCL5_HOPX	24	0.00318039011115353	TSU-20	AIS A
CXCL5_HOPX	256	0.3028542091922599	TSU-20	AIS A
CXCL5_HOPX	32	0.007901379737973599	TSU-20	AIS A
CXCL5_HOPX	384	0.3367006129596963	TSU-20	AIS A
CXCL5_HOPX	48	0.023083200298061525	TSU-20	AIS A
CXCL5_HOPX	64	0.044093580106315755	TSU-20	AIS A
CXCL5_HOPX	8	-0.0025794344587689723	TSU-20	AIS A
CXCL5_HOPX	96	0.10549054846741945	TSU-20	AIS A
CXCL9_HOPX	12	-0.02016766785145057	TSU-20	AIS A
CXCL9_HOPX	128	-0.17783871137916865	TSU-20	AIS A
CXCL9_HOPX	16	-0.02929037279323319	TSU-20	AIS A
CXCL9_HOPX	192	-0.22688506866724645	TSU-20	AIS A
CXCL9_HOPX	24	-0.05081878090242319	TSU-20	AIS A
CXCL9_HOPX	256	-0.2925703297128407	TSU-20	AIS A
CXCL9_HOPX	32	-0.0681147824721377	TSU-20	AIS A
CXCL9_HOPX	384	-0.15422958641511486	TSU-20	AIS A
CXCL9_HOPX	48	-0.09007088333467514	TSU-20	AIS A
CXCL9_HOPX	64	-0.12806139250864673	TSU-20	AIS A
CXCL9_HOPX	8	-0.011944207827553158	TSU-20	AIS A
CXCL9_HOPX	96	-0.14595870667719765	TSU-20	AIS A
CXCR5_HOPX	12	-0.010033294196117681	TSU-20	AIS A
CXCR5_HOPX	128	-0.21094819551839722	TSU-20	AIS A
CXCR5_HOPX	16	-0.01765173773738105	TSU-20	AIS A
CXCR5_HOPX	192	-0.29456143864093726	TSU-20	AIS A
CXCR5_HOPX	24	-0.03544109609489556	TSU-20	AIS A
CXCR5_HOPX	256	-0.2719373664126623	TSU-20	AIS A
CXCR5_HOPX	32	-0.06056236873252224	TSU-20	AIS A
CXCR5_HOPX	384	-0.21577552024957475	TSU-20	AIS A
CXCR5_HOPX	48	-0.10472894487807077	TSU-20	AIS A
CXCR5_HOPX	64	-0.1526221940049957	TSU-20	AIS A
CXCR5_HOPX	8	-0.004578784752062738	TSU-20	AIS A
CXCR5_HOPX	96	-0.22225555398916003	TSU-20	AIS A
CXCR6_HOPX	12	0.0010012714015085423	TSU-20	AIS A
CXCR6_HOPX	128	0.078154124633212	TSU-20	AIS A
CXCR6_HOPX	16	0.0015734892505094955	TSU-20	AIS A
CXCR6_HOPX	192	0.08876994364620207	TSU-20	AIS A
CXCR6_HOPX	24	0.01081736938438307	TSU-20	AIS A
CXCR6_HOPX	256	0.15654563472826918	TSU-20	AIS A
CXCR6_HOPX	32	0.01939074282899572	TSU-20	AIS A
CXCR6_HOPX	384	0.16697566938763106	TSU-20	AIS A
CXCR6_HOPX	48	0.032389300752176185	TSU-20	AIS A
CXCR6_HOPX	64	0.04476933840057687	TSU-20	AIS A
CXCR6_HOPX	8	-0.0013943963935622403	TSU-20	AIS A
CXCR6_HOPX	96	0.0703510490818548	TSU-20	AIS A
CYP2F1_HOPX	12	-0.0023092777653505665	TSU-20	AIS A
CYP2F1_HOPX	128	-0.015459481994674742	TSU-20	AIS A
CYP2F1_HOPX	16	-0.00294406896867453	TSU-20	AIS A
CYP2F1_HOPX	192	-0.06856310135452777	TSU-20	AIS A
CYP2F1_HOPX	24	-0.0018732687113788874	TSU-20	AIS A
CYP2F1_HOPX	256	0.028509912757090243	TSU-20	AIS A
CYP2F1_HOPX	32	-0.0017388072776796807	TSU-20	AIS A
CYP2F1_HOPX	384	-0.004847299828541231	TSU-20	AIS A
CYP2F1_HOPX	48	-0.00535248868192058	TSU-20	AIS A
CYP2F1_HOPX	64	-0.03354693610277577	TSU-20	AIS A
CYP2F1_HOPX	8	-2.1464240197812694e-4	TSU-20	AIS A
CYP2F1_HOPX	96	-0.03318841440250283	TSU-20	AIS A
CYP3A5_HOPX	12	0.002791260741523228	TSU-20	AIS A
CYP3A5_HOPX	128	0.07244434428911951	TSU-20	AIS A
CYP3A5_HOPX	16	0.0072173568323327195	TSU-20	AIS A
CYP3A5_HOPX	192	0.11226922157620678	TSU-20	AIS A
CYP3A5_HOPX	24	0.008890152157428074	TSU-20	AIS A
CYP3A5_HOPX	256	0.17662496764266103	TSU-20	AIS A
CYP3A5_HOPX	32	0.016411820570657733	TSU-20	AIS A
CYP3A5_HOPX	384	0.18783786897508703	TSU-20	AIS A
CYP3A5_HOPX	48	0.0214082240411693	TSU-20	AIS A
CYP3A5_HOPX	64	0.028481928444195174	TSU-20	AIS A
CYP3A5_HOPX	8	3.2536921650440115e-4	TSU-20	AIS A
CYP3A5_HOPX	96	0.06276786202382376	TSU-20	AIS A
CYTIP_HOPX	12	-0.023915066854720744	TSU-20	AIS A
CYTIP_HOPX	128	-0.06203498105672526	TSU-20	AIS A
CYTIP_HOPX	16	-0.03261707563296291	TSU-20	AIS A
CYTIP_HOPX	192	-0.017736166005108016	TSU-20	AIS A
CYTIP_HOPX	24	-0.05193995651478861	TSU-20	AIS A
CYTIP_HOPX	256	-0.01816660282922219	TSU-20	AIS A
CYTIP_HOPX	32	-0.06484184086136192	TSU-20	AIS A
CYTIP_HOPX	384	0.06945508854325334	TSU-20	AIS A
CYTIP_HOPX	48	-0.06344792950477048	TSU-20	AIS A
CYTIP_HOPX	64	-0.07510071015683203	TSU-20	AIS A
CYTIP_HOPX	8	-0.01571282228361297	TSU-20	AIS A
CYTIP_HOPX	96	-0.06486269190596047	TSU-20	AIS A
DAPL1_HOPX	12	-0.0031287295889104393	TSU-20	AIS A
DAPL1_HOPX	128	0.016862185779959557	TSU-20	AIS A
DAPL1_HOPX	16	-0.00431740155742917	TSU-20	AIS A
DAPL1_HOPX	192	0.024707314849483873	TSU-20	AIS A
DAPL1_HOPX	24	-0.013432214961174384	TSU-20	AIS A
DAPL1_HOPX	256	0.047487624461022435	TSU-20	AIS A
DAPL1_HOPX	32	-0.001265002956026167	TSU-20	AIS A
DAPL1_HOPX	384	-0.10874855136727504	TSU-20	AIS A
DAPL1_HOPX	48	-0.009132483359080191	TSU-20	AIS A
DAPL1_HOPX	64	-0.0012578050202726545	TSU-20	AIS A
DAPL1_HOPX	8	-8.3384154927701e-4	TSU-20	AIS A
DAPL1_HOPX	96	-0.0031296682958769874	TSU-20	AIS A
DNAJB9_HOPX	12	0.04868913487843527	TSU-20	AIS A
DNAJB9_HOPX	128	0.33863945733090467	TSU-20	AIS A
DNAJB9_HOPX	16	0.06997023718728684	TSU-20	AIS A
DNAJB9_HOPX	192	0.42405016729212003	TSU-20	AIS A
DNAJB9_HOPX	24	0.12008326233073352	TSU-20	AIS A
DNAJB9_HOPX	256	0.48637591378278955	TSU-20	AIS A
DNAJB9_HOPX	32	0.14503390554174148	TSU-20	AIS A
DNAJB9_HOPX	384	0.5065736897828486	TSU-20	AIS A
DNAJB9_HOPX	48	0.20140930811395136	TSU-20	AIS A
DNAJB9_HOPX	64	0.2443661143419471	TSU-20	AIS A
DNAJB9_HOPX	8	0.030430625066781843	TSU-20	AIS A
DNAJB9_HOPX	96	0.29379717896463214	TSU-20	AIS A
DUOX1_HOPX	12	0.1340010072393456	TSU-20	AIS A
DUOX1_HOPX	128	0.5185295999228441	TSU-20	AIS A
DUOX1_HOPX	16	0.1752453221427404	TSU-20	AIS A
DUOX1_HOPX	192	0.517512121714794	TSU-20	AIS A
DUOX1_HOPX	24	0.25618601997237067	TSU-20	AIS A
DUOX1_HOPX	256	0.5511315571678554	TSU-20	AIS A
DUOX1_HOPX	32	0.32098028934921785	TSU-20	AIS A
DUOX1_HOPX	384	0.4341649422562824	TSU-20	AIS A
DUOX1_HOPX	48	0.39463754232566955	TSU-20	AIS A
DUOX1_HOPX	64	0.45021679180625507	TSU-20	AIS A
DUOX1_HOPX	8	0.09118026405877416	TSU-20	AIS A
DUOX1_HOPX	96	0.518160835965042	TSU-20	AIS A
EGFR_HOPX	12	0.08480012384854048	TSU-20	AIS A
EGFR_HOPX	128	0.40148029302068283	TSU-20	AIS A
EGFR_HOPX	16	0.11153747186803283	TSU-20	AIS A
EGFR_HOPX	192	0.4991017348399587	TSU-20	AIS A
EGFR_HOPX	24	0.16385387183514916	TSU-20	AIS A
EGFR_HOPX	256	0.5494343295845803	TSU-20	AIS A
EGFR_HOPX	32	0.21144272264822342	TSU-20	AIS A
EGFR_HOPX	384	0.4570130869792957	TSU-20	AIS A
EGFR_HOPX	48	0.2627870359125404	TSU-20	AIS A
EGFR_HOPX	64	0.30066436511432443	TSU-20	AIS A
EGFR_HOPX	8	0.05602788035420479	TSU-20	AIS A
EGFR_HOPX	96	0.37237806992118605	TSU-20	AIS A
ELN_HOPX	12	-3.6172186106231034e-4	TSU-20	AIS A
ELN_HOPX	128	0.00910671191369038	TSU-20	AIS A
ELN_HOPX	16	0.002663363419631773	TSU-20	AIS A
ELN_HOPX	192	0.003942936045703371	TSU-20	AIS A
ELN_HOPX	24	-4.7222899353368874e-4	TSU-20	AIS A
ELN_HOPX	256	-0.014888867075048705	TSU-20	AIS A
ELN_HOPX	32	0.005599825767279119	TSU-20	AIS A
ELN_HOPX	384	0.025650371508666496	TSU-20	AIS A
ELN_HOPX	48	0.007522826972065139	TSU-20	AIS A
ELN_HOPX	64	0.010055093413622164	TSU-20	AIS A
ELN_HOPX	8	9.095337737650136e-4	TSU-20	AIS A
ELN_HOPX	96	0.011552679573895164	TSU-20	AIS A
ERBB2_HOPX	12	0.10713923149858896	TSU-20	AIS A
ERBB2_HOPX	128	0.4806216837031507	TSU-20	AIS A
ERBB2_HOPX	16	0.1395061637736577	TSU-20	AIS A
ERBB2_HOPX	192	0.5390763357324797	TSU-20	AIS A
ERBB2_HOPX	24	0.20723349125710272	TSU-20	AIS A
ERBB2_HOPX	256	0.5478920393598695	TSU-20	AIS A
ERBB2_HOPX	32	0.2629339951261639	TSU-20	AIS A
ERBB2_HOPX	384	0.4977817679134452	TSU-20	AIS A
ERBB2_HOPX	48	0.33368270604594447	TSU-20	AIS A
ERBB2_HOPX	64	0.39037568730400823	TSU-20	AIS A
ERBB2_HOPX	8	0.07158405438714568	TSU-20	AIS A
ERBB2_HOPX	96	0.4691001754508476	TSU-20	AIS A
EREG_HOPX	12	0.0011231028717538368	TSU-20	AIS A
EREG_HOPX	128	0.02078821418484729	TSU-20	AIS A
EREG_HOPX	16	0.0037888426697245984	TSU-20	AIS A
EREG_HOPX	192	0.03491503872883618	TSU-20	AIS A
EREG_HOPX	24	-0.005787467405843711	TSU-20	AIS A
EREG_HOPX	256	0.07877312001017772	TSU-20	AIS A
EREG_HOPX	32	0.004988707788370412	TSU-20	AIS A
EREG_HOPX	384	0.11936866553369421	TSU-20	AIS A
EREG_HOPX	48	0.0013655305838509526	TSU-20	AIS A
EREG_HOPX	64	-0.002221814039209239	TSU-20	AIS A
EREG_HOPX	8	0.0010953463940866007	TSU-20	AIS A
EREG_HOPX	96	0.00981480438947534	TSU-20	AIS A
ETV5_HOPX	12	0.037620535225641565	TSU-20	AIS A
ETV5_HOPX	128	0.21208672044270283	TSU-20	AIS A
ETV5_HOPX	16	0.0503045846006163	TSU-20	AIS A
ETV5_HOPX	192	0.2785719896476703	TSU-20	AIS A
ETV5_HOPX	24	0.07521170123177877	TSU-20	AIS A
ETV5_HOPX	256	0.3500118722608579	TSU-20	AIS A
ETV5_HOPX	32	0.0943888700499971	TSU-20	AIS A
ETV5_HOPX	384	0.3133118167758422	TSU-20	AIS A
ETV5_HOPX	48	0.1397211712088924	TSU-20	AIS A
ETV5_HOPX	64	0.16136955341993098	TSU-20	AIS A
ETV5_HOPX	8	0.02142859782243065	TSU-20	AIS A
ETV5_HOPX	96	0.19761360483268056	TSU-20	AIS A
F2RL3_HOPX	12	-0.0026735452082526662	TSU-20	AIS A
F2RL3_HOPX	128	0.02204175650409311	TSU-20	AIS A
F2RL3_HOPX	16	-2.5668071936507653e-4	TSU-20	AIS A
F2RL3_HOPX	192	0.05289773415223858	TSU-20	AIS A
F2RL3_HOPX	24	7.436346889516969e-5	TSU-20	AIS A
F2RL3_HOPX	256	0.013064438345352742	TSU-20	AIS A
F2RL3_HOPX	32	0.0029751584531038065	TSU-20	AIS A
F2RL3_HOPX	384	0.07380474659692593	TSU-20	AIS A
F2RL3_HOPX	48	0.00792646402926612	TSU-20	AIS A
F2RL3_HOPX	64	-0.0016126785069367588	TSU-20	AIS A
F2RL3_HOPX	8	0.002239050520198853	TSU-20	AIS A
F2RL3_HOPX	96	0.03277241898558094	TSU-20	AIS A
F3_HOPX	12	0.12067053381554152	TSU-20	AIS A
F3_HOPX	128	0.49053114464887543	TSU-20	AIS A
F3_HOPX	16	0.15615390184568137	TSU-20	AIS A
F3_HOPX	192	0.5557997329468956	TSU-20	AIS A
F3_HOPX	24	0.23313967188287593	TSU-20	AIS A
F3_HOPX	256	0.5504699344955074	TSU-20	AIS A
F3_HOPX	32	0.29422215974289623	TSU-20	AIS A
F3_HOPX	384	0.4569091156415247	TSU-20	AIS A
F3_HOPX	48	0.37021523591698635	TSU-20	AIS A
F3_HOPX	64	0.426742236429207	TSU-20	AIS A
F3_HOPX	8	0.08181043962316363	TSU-20	AIS A
F3_HOPX	96	0.49532039900021785	TSU-20	AIS A
FABP4_HOPX	12	-0.0029407920802638023	TSU-20	AIS A
FABP4_HOPX	128	0.2387662286617744	TSU-20	AIS A
FABP4_HOPX	16	0.001399490325894744	TSU-20	AIS A
FABP4_HOPX	192	0.3159673032763509	TSU-20	AIS A
FABP4_HOPX	24	0.010150238038595098	TSU-20	AIS A
FABP4_HOPX	256	0.3590586849039986	TSU-20	AIS A
FABP4_HOPX	32	0.02118114230248854	TSU-20	AIS A
FABP4_HOPX	384	0.45819520158941823	TSU-20	AIS A
FABP4_HOPX	48	0.06885419394163657	TSU-20	AIS A
FABP4_HOPX	64	0.09808969629906666	TSU-20	AIS A
FABP4_HOPX	8	-0.002715764548647694	TSU-20	AIS A
FABP4_HOPX	96	0.1889913140043596	TSU-20	AIS A
FAP_HOPX	12	0.005675298824266859	TSU-20	AIS A
FAP_HOPX	128	0.09963912324049691	TSU-20	AIS A
FAP_HOPX	16	0.012499045367114442	TSU-20	AIS A
FAP_HOPX	192	0.1304475940341428	TSU-20	AIS A
FAP_HOPX	24	0.019037425925769194	TSU-20	AIS A
FAP_HOPX	256	0.18174623577413485	TSU-20	AIS A
FAP_HOPX	32	0.030057421241610805	TSU-20	AIS A
FAP_HOPX	384	0.10882483571034818	TSU-20	AIS A
FAP_HOPX	48	0.048997153577111215	TSU-20	AIS A
FAP_HOPX	64	0.06529682693473088	TSU-20	AIS A
FAP_HOPX	8	0.001696878160896283	TSU-20	AIS A
FAP_HOPX	96	0.09378380363219489	TSU-20	AIS A
FCGR2B_HOPX	12	-0.004293145709312264	TSU-20	AIS A
FCGR2B_HOPX	128	-0.059149520133917013	TSU-20	AIS A
FCGR2B_HOPX	16	-0.0040840324722475835	TSU-20	AIS A
FCGR2B_HOPX	192	-0.044934925662218496	TSU-20	AIS A
FCGR2B_HOPX	24	-0.006461031346855499	TSU-20	AIS A
FCGR2B_HOPX	256	0.02073381917616542	TSU-20	AIS A
FCGR2B_HOPX	32	-0.010828064235591812	TSU-20	AIS A
FCGR2B_HOPX	384	0.04004040085374676	TSU-20	AIS A
FCGR2B_HOPX	48	-0.026850932883325733	TSU-20	AIS A
FCGR2B_HOPX	64	-0.033842591864675566	TSU-20	AIS A
FCGR2B_HOPX	8	-0.001635217818840764	TSU-20	AIS A
FCGR2B_HOPX	96	-0.03102351413631595	TSU-20	AIS A
FCMR_HOPX	12	-0.016301542894851605	TSU-20	AIS A
FCMR_HOPX	128	-0.15978654072960904	TSU-20	AIS A
FCMR_HOPX	16	-0.02540209669864552	TSU-20	AIS A
FCMR_HOPX	192	-0.19636383808566224	TSU-20	AIS A
FCMR_HOPX	24	-0.04040742776288662	TSU-20	AIS A
FCMR_HOPX	256	-0.19746046312374127	TSU-20	AIS A
FCMR_HOPX	32	-0.0614465206013513	TSU-20	AIS A
FCMR_HOPX	384	-0.13318562982946772	TSU-20	AIS A
FCMR_HOPX	48	-0.08908543761810235	TSU-20	AIS A
FCMR_HOPX	64	-0.12588868312608611	TSU-20	AIS A
FCMR_HOPX	8	-0.008201988268591198	TSU-20	AIS A
FCMR_HOPX	96	-0.13984598942227336	TSU-20	AIS A
FDCSP_HOPX	12	-0.016042945472475725	TSU-20	AIS A
FDCSP_HOPX	128	-0.19113779754339316	TSU-20	AIS A
FDCSP_HOPX	16	-0.02489146931409812	TSU-20	AIS A
FDCSP_HOPX	192	-0.2318514861057788	TSU-20	AIS A
FDCSP_HOPX	24	-0.042015193615401014	TSU-20	AIS A
FDCSP_HOPX	256	-0.2674399996213566	TSU-20	AIS A
FDCSP_HOPX	32	-0.06372011680697108	TSU-20	AIS A
FDCSP_HOPX	384	-0.16258745216809337	TSU-20	AIS A
FDCSP_HOPX	48	-0.09649582947034806	TSU-20	AIS A
FDCSP_HOPX	64	-0.10111039069395139	TSU-20	AIS A
FDCSP_HOPX	8	-0.008730096865245954	TSU-20	AIS A
FDCSP_HOPX	96	-0.15732695222790394	TSU-20	AIS A
FGF18_HOPX	12	0.0019903981397573892	TSU-20	AIS A
FGF18_HOPX	128	0.0255199093138909	TSU-20	AIS A
FGF18_HOPX	16	0.004468735920861965	TSU-20	AIS A
FGF18_HOPX	192	0.07159354442252841	TSU-20	AIS A
FGF18_HOPX	24	0.012261337999112908	TSU-20	AIS A
FGF18_HOPX	256	0.03441860999732957	TSU-20	AIS A
FGF18_HOPX	32	0.010798968289168102	TSU-20	AIS A
FGF18_HOPX	384	0.13673983131945217	TSU-20	AIS A
FGF18_HOPX	48	0.027082724569445844	TSU-20	AIS A
FGF18_HOPX	64	0.02700007266264718	TSU-20	AIS A
FGF18_HOPX	8	5.030075037932329e-4	TSU-20	AIS A
FGF18_HOPX	96	0.034879566750307414	TSU-20	AIS A
FGFR4_HOPX	12	0.004084421550844412	TSU-20	AIS A
FGFR4_HOPX	128	0.06976050274720753	TSU-20	AIS A
FGFR4_HOPX	16	0.0024611093791099057	TSU-20	AIS A
FGFR4_HOPX	192	0.09460304540621457	TSU-20	AIS A
FGFR4_HOPX	24	0.012406821719020623	TSU-20	AIS A
FGFR4_HOPX	256	0.13684979414123669	TSU-20	AIS A
FGFR4_HOPX	32	0.015575971993864065	TSU-20	AIS A
FGFR4_HOPX	384	0.0674695441496634	TSU-20	AIS A
FGFR4_HOPX	48	0.017602769554792497	TSU-20	AIS A
FGFR4_HOPX	64	0.04065209205206754	TSU-20	AIS A
FGFR4_HOPX	8	-0.0019444051651633485	TSU-20	AIS A
FGFR4_HOPX	96	0.052812909857208996	TSU-20	AIS A
FOS_HOPX	12	0.1623177563012635	TSU-20	AIS A
FOS_HOPX	128	0.5094437451982357	TSU-20	AIS A
FOS_HOPX	16	0.2018655290730931	TSU-20	AIS A
FOS_HOPX	192	0.5459338805717157	TSU-20	AIS A
FOS_HOPX	24	0.2794676678837406	TSU-20	AIS A
FOS_HOPX	256	0.5638753796371201	TSU-20	AIS A
FOS_HOPX	32	0.34071260742978837	TSU-20	AIS A
FOS_HOPX	384	0.5163996487556682	TSU-20	AIS A
FOS_HOPX	48	0.39812481402005434	TSU-20	AIS A
FOS_HOPX	64	0.44571494355933383	TSU-20	AIS A
FOS_HOPX	8	0.1190425400686002	TSU-20	AIS A
FOS_HOPX	96	0.5192860358061752	TSU-20	AIS A
FOXA1_HOPX	12	0.060458945207583666	TSU-20	AIS A
FOXA1_HOPX	128	0.40935684495160835	TSU-20	AIS A
FOXA1_HOPX	16	0.08702051020038909	TSU-20	AIS A
FOXA1_HOPX	192	0.4239386312273675	TSU-20	AIS A
FOXA1_HOPX	24	0.1299401635596591	TSU-20	AIS A
FOXA1_HOPX	256	0.5026049234515054	TSU-20	AIS A
FOXA1_HOPX	32	0.17996943610049065	TSU-20	AIS A
FOXA1_HOPX	384	0.49299879657208084	TSU-20	AIS A
FOXA1_HOPX	48	0.22514463988866484	TSU-20	AIS A
FOXA1_HOPX	64	0.2793898964750068	TSU-20	AIS A
FOXA1_HOPX	8	0.04108295620185665	TSU-20	AIS A
FOXA1_HOPX	96	0.35047589171620536	TSU-20	AIS A
FOXA2_HOPX	12	0.11492443084800416	TSU-20	AIS A
FOXA2_HOPX	128	0.5426337407190049	TSU-20	AIS A
FOXA2_HOPX	16	0.16014559292844152	TSU-20	AIS A
FOXA2_HOPX	192	0.5827388752665297	TSU-20	AIS A
FOXA2_HOPX	24	0.23406452012121498	TSU-20	AIS A
FOXA2_HOPX	256	0.6365701811606852	TSU-20	AIS A
FOXA2_HOPX	32	0.29634610503225584	TSU-20	AIS A
FOXA2_HOPX	384	0.5406619046581503	TSU-20	AIS A
FOXA2_HOPX	48	0.3660891802934389	TSU-20	AIS A
FOXA2_HOPX	64	0.4269682803661519	TSU-20	AIS A
FOXA2_HOPX	8	0.07617414453634072	TSU-20	AIS A
FOXA2_HOPX	96	0.5022947358594557	TSU-20	AIS A
FOXI1_HOPX	12	-0.003621815257304103	TSU-20	AIS A
FOXI1_HOPX	128	-0.1320357000928946	TSU-20	AIS A
FOXI1_HOPX	16	-0.0021307703257612285	TSU-20	AIS A
FOXI1_HOPX	192	-0.23408799978774708	TSU-20	AIS A
FOXI1_HOPX	24	-0.006571305115198183	TSU-20	AIS A
FOXI1_HOPX	256	-0.2520260158622269	TSU-20	AIS A
FOXI1_HOPX	32	-0.02437040789873194	TSU-20	AIS A
FOXI1_HOPX	384	-0.3532585550090593	TSU-20	AIS A
FOXI1_HOPX	48	-0.04744036645997952	TSU-20	AIS A
FOXI1_HOPX	64	-0.05533436084138287	TSU-20	AIS A
FOXI1_HOPX	8	-0.0013568008333696496	TSU-20	AIS A
FOXI1_HOPX	96	-0.09568442616361639	TSU-20	AIS A
FOXJ1_HOPX	12	0.014010871671303502	TSU-20	AIS A
FOXJ1_HOPX	128	0.08919040536623815	TSU-20	AIS A
FOXJ1_HOPX	16	0.018058654125489716	TSU-20	AIS A
FOXJ1_HOPX	192	0.14400073119345183	TSU-20	AIS A
FOXJ1_HOPX	24	0.03494831731855205	TSU-20	AIS A
FOXJ1_HOPX	256	0.13859035648975965	TSU-20	AIS A
FOXJ1_HOPX	32	0.03968790780110372	TSU-20	AIS A
FOXJ1_HOPX	384	0.15898601081131522	TSU-20	AIS A
FOXJ1_HOPX	48	0.04238993653408385	TSU-20	AIS A
FOXJ1_HOPX	64	0.044221089220713654	TSU-20	AIS A
FOXJ1_HOPX	8	0.009125326947009467	TSU-20	AIS A
FOXJ1_HOPX	96	0.08675540257099754	TSU-20	AIS A
FOXP3_HOPX	12	0.002991218986753813	TSU-20	AIS A
FOXP3_HOPX	128	0.011650499689826193	TSU-20	AIS A
FOXP3_HOPX	16	0.003269394235600675	TSU-20	AIS A
FOXP3_HOPX	192	0.03038127740583495	TSU-20	AIS A
FOXP3_HOPX	24	0.0025713976156249278	TSU-20	AIS A
FOXP3_HOPX	256	-0.006521072609564196	TSU-20	AIS A
FOXP3_HOPX	32	-0.0031207244854925156	TSU-20	AIS A
FOXP3_HOPX	384	0.05932525700459047	TSU-20	AIS A
FOXP3_HOPX	48	-0.0026538058689452642	TSU-20	AIS A
FOXP3_HOPX	64	-0.013795504698572499	TSU-20	AIS A
FOXP3_HOPX	8	0.0018662645455706803	TSU-20	AIS A
FOXP3_HOPX	96	-0.0018515204499078312	TSU-20	AIS A
FOXS1_HOPX	12	0.003445453282590295	TSU-20	AIS A
FOXS1_HOPX	128	0.0876707894775489	TSU-20	AIS A
FOXS1_HOPX	16	0.00955976818192318	TSU-20	AIS A
FOXS1_HOPX	192	0.13944257132543664	TSU-20	AIS A
FOXS1_HOPX	24	0.016340366044097224	TSU-20	AIS A
FOXS1_HOPX	256	0.20925209703870518	TSU-20	AIS A
FOXS1_HOPX	32	0.02894316141414575	TSU-20	AIS A
FOXS1_HOPX	384	0.21306041494762848	TSU-20	AIS A
FOXS1_HOPX	48	0.04065426040869211	TSU-20	AIS A
FOXS1_HOPX	64	0.06044304318198354	TSU-20	AIS A
FOXS1_HOPX	8	0.0018103059818390965	TSU-20	AIS A
FOXS1_HOPX	96	0.07397316814415189	TSU-20	AIS A
FRY_HOPX	12	0.03286565790593432	TSU-20	AIS A
FRY_HOPX	128	0.3197620153205204	TSU-20	AIS A
FRY_HOPX	16	0.0444087504747939	TSU-20	AIS A
FRY_HOPX	192	0.40806010318675645	TSU-20	AIS A
FRY_HOPX	24	0.07810067059254276	TSU-20	AIS A
FRY_HOPX	256	0.4907165007742031	TSU-20	AIS A
FRY_HOPX	32	0.10227437429020748	TSU-20	AIS A
FRY_HOPX	384	0.4640456310061358	TSU-20	AIS A
FRY_HOPX	48	0.1331079459136562	TSU-20	AIS A
FRY_HOPX	64	0.17454323999649976	TSU-20	AIS A
FRY_HOPX	8	0.02194430076356753	TSU-20	AIS A
FRY_HOPX	96	0.25425491440008424	TSU-20	AIS A
FRZB_HOPX	12	0.012304243876816327	TSU-20	AIS A
FRZB_HOPX	128	0.1386807248033597	TSU-20	AIS A
FRZB_HOPX	16	0.019452712105827427	TSU-20	AIS A
FRZB_HOPX	192	0.18535937928846843	TSU-20	AIS A
FRZB_HOPX	24	0.0324668695428703	TSU-20	AIS A
FRZB_HOPX	256	0.15749269447488942	TSU-20	AIS A
FRZB_HOPX	32	0.0429523398724988	TSU-20	AIS A
FRZB_HOPX	384	0.16758208228539018	TSU-20	AIS A
FRZB_HOPX	48	0.07874596704848824	TSU-20	AIS A
FRZB_HOPX	64	0.10498616106807296	TSU-20	AIS A
FRZB_HOPX	8	0.006195427865418838	TSU-20	AIS A
FRZB_HOPX	96	0.11703487993832837	TSU-20	AIS A
FSCN1_HOPX	12	-4.282276361834958e-4	TSU-20	AIS A
FSCN1_HOPX	128	0.027977238962987455	TSU-20	AIS A
FSCN1_HOPX	16	4.001044148678072e-4	TSU-20	AIS A
FSCN1_HOPX	192	0.0839442687091245	TSU-20	AIS A
FSCN1_HOPX	24	0.004391148872151556	TSU-20	AIS A
FSCN1_HOPX	256	0.006366120750514769	TSU-20	AIS A
FSCN1_HOPX	32	0.006887880701797951	TSU-20	AIS A
FSCN1_HOPX	384	0.01899783249969339	TSU-20	AIS A
FSCN1_HOPX	48	0.014277000366942003	TSU-20	AIS A
FSCN1_HOPX	64	0.020628880043397146	TSU-20	AIS A
FSCN1_HOPX	8	-0.0010302480551599895	TSU-20	AIS A
FSCN1_HOPX	96	0.047573167869694406	TSU-20	AIS A
FURIN_HOPX	12	0.06548648997325512	TSU-20	AIS A
FURIN_HOPX	128	0.39555316025721843	TSU-20	AIS A
FURIN_HOPX	16	0.09569439067256424	TSU-20	AIS A
FURIN_HOPX	192	0.4812676149139803	TSU-20	AIS A
FURIN_HOPX	24	0.1467859701155512	TSU-20	AIS A
FURIN_HOPX	256	0.5099044531090619	TSU-20	AIS A
FURIN_HOPX	32	0.182454353624601	TSU-20	AIS A
FURIN_HOPX	384	0.5088719030536395	TSU-20	AIS A
FURIN_HOPX	48	0.22832499584336347	TSU-20	AIS A
FURIN_HOPX	64	0.2683454330391511	TSU-20	AIS A
FURIN_HOPX	8	0.040269302078549514	TSU-20	AIS A
FURIN_HOPX	96	0.34953769763993464	TSU-20	AIS A
GATA2_HOPX	12	-0.0104682593111579	TSU-20	AIS A
GATA2_HOPX	128	0.017496755778048836	TSU-20	AIS A
GATA2_HOPX	16	-0.010044123685922314	TSU-20	AIS A
GATA2_HOPX	192	0.031111195941450176	TSU-20	AIS A
GATA2_HOPX	24	-0.0023742963299870465	TSU-20	AIS A
GATA2_HOPX	256	-0.016034548342228696	TSU-20	AIS A
GATA2_HOPX	32	-0.012532925946035346	TSU-20	AIS A
GATA2_HOPX	384	-0.01108081208591685	TSU-20	AIS A
GATA2_HOPX	48	0.0013490968249340691	TSU-20	AIS A
GATA2_HOPX	64	0.001663908236804909	TSU-20	AIS A
GATA2_HOPX	8	-0.00785719348608592	TSU-20	AIS A
GATA2_HOPX	96	-0.0148280896183298	TSU-20	AIS A
GATA3_HOPX	12	-0.0034958901420199507	TSU-20	AIS A
GATA3_HOPX	128	-0.03424674026716972	TSU-20	AIS A
GATA3_HOPX	16	-5.173374858315303e-4	TSU-20	AIS A
GATA3_HOPX	192	0.01725469347235394	TSU-20	AIS A
GATA3_HOPX	24	-0.005381555849203559	TSU-20	AIS A
GATA3_HOPX	256	-0.09086542752293794	TSU-20	AIS A
GATA3_HOPX	32	-0.008418005336076742	TSU-20	AIS A
GATA3_HOPX	384	0.04047251396609791	TSU-20	AIS A
GATA3_HOPX	48	-0.017198680967754565	TSU-20	AIS A
GATA3_HOPX	64	-0.026937681023706625	TSU-20	AIS A
GATA3_HOPX	8	-0.003316427087060972	TSU-20	AIS A
GATA3_HOPX	96	-0.007520586289412129	TSU-20	AIS A
GDF10_HOPX	12	-0.001565035524134269	TSU-20	AIS A
GDF10_HOPX	128	-0.04015059057523126	TSU-20	AIS A
GDF10_HOPX	16	-0.003815539358636496	TSU-20	AIS A
GDF10_HOPX	192	-0.023488854754673768	TSU-20	AIS A
GDF10_HOPX	24	-0.0032253418021286123	TSU-20	AIS A
GDF10_HOPX	256	-0.098903537666993	TSU-20	AIS A
GDF10_HOPX	32	3.0574673123372713e-4	TSU-20	AIS A
GDF10_HOPX	384	-0.1327462478674915	TSU-20	AIS A
GDF10_HOPX	48	-0.009708805266362195	TSU-20	AIS A
GDF10_HOPX	64	-0.014383046404402824	TSU-20	AIS A
GDF10_HOPX	8	-0.0026636398935836227	TSU-20	AIS A
GDF10_HOPX	96	-0.0145965050158836	TSU-20	AIS A
GIMAP7_HOPX	12	-0.018594852514301412	TSU-20	AIS A
GIMAP7_HOPX	128	-0.06413481218891989	TSU-20	AIS A
GIMAP7_HOPX	16	-0.020867479130280024	TSU-20	AIS A
GIMAP7_HOPX	192	-0.11443676633389274	TSU-20	AIS A
GIMAP7_HOPX	24	-0.03386889233643147	TSU-20	AIS A
GIMAP7_HOPX	256	-0.15779210625080345	TSU-20	AIS A
GIMAP7_HOPX	32	-0.040557188182295194	TSU-20	AIS A
GIMAP7_HOPX	384	-0.11054405314901278	TSU-20	AIS A
GIMAP7_HOPX	48	-0.051479052403769494	TSU-20	AIS A
GIMAP7_HOPX	64	-0.056698072707818827	TSU-20	AIS A
GIMAP7_HOPX	8	-0.013843842327568306	TSU-20	AIS A
GIMAP7_HOPX	96	-0.05408132871705217	TSU-20	AIS A
GJA5_HOPX	12	-5.491410119167572e-4	TSU-20	AIS A
GJA5_HOPX	128	-0.03745331860732823	TSU-20	AIS A
GJA5_HOPX	16	-0.005095729941576304	TSU-20	AIS A
GJA5_HOPX	192	-0.05148360027592608	TSU-20	AIS A
GJA5_HOPX	24	-0.007783258132509218	TSU-20	AIS A
GJA5_HOPX	256	-0.10415424076045865	TSU-20	AIS A
GJA5_HOPX	32	-0.012205479476245618	TSU-20	AIS A
GJA5_HOPX	384	-0.12469258021684876	TSU-20	AIS A
GJA5_HOPX	48	-0.019843512974415965	TSU-20	AIS A
GJA5_HOPX	64	-0.02267850643356976	TSU-20	AIS A
GJA5_HOPX	8	-0.0032495709339011507	TSU-20	AIS A
GJA5_HOPX	96	-0.010486418170820565	TSU-20	AIS A
GPR171_HOPX	12	-0.0018052847111103094	TSU-20	AIS A
GPR171_HOPX	128	-0.05415708882927813	TSU-20	AIS A
GPR171_HOPX	16	7.183204002063498e-4	TSU-20	AIS A
GPR171_HOPX	192	0.016515397586918952	TSU-20	AIS A
GPR171_HOPX	24	0.0021400180738012204	TSU-20	AIS A
GPR171_HOPX	256	0.007133211080856161	TSU-20	AIS A
GPR171_HOPX	32	0.005471352848270713	TSU-20	AIS A
GPR171_HOPX	384	0.08815287419366419	TSU-20	AIS A
GPR171_HOPX	48	0.0036515005296582966	TSU-20	AIS A
GPR171_HOPX	64	-0.010590936914392893	TSU-20	AIS A
GPR171_HOPX	8	-8.24227251976651e-4	TSU-20	AIS A
GPR171_HOPX	96	-0.00105828822449687	TSU-20	AIS A
GPR34_HOPX	12	-0.0036799410397427667	TSU-20	AIS A
GPR34_HOPX	128	0.12230442889474058	TSU-20	AIS A
GPR34_HOPX	16	0.0016936739029304103	TSU-20	AIS A
GPR34_HOPX	192	0.18023632199991918	TSU-20	AIS A
GPR34_HOPX	24	0.008351093147298363	TSU-20	AIS A
GPR34_HOPX	256	0.18174308581107232	TSU-20	AIS A
GPR34_HOPX	32	0.011216901957686896	TSU-20	AIS A
GPR34_HOPX	384	0.2527854260012684	TSU-20	AIS A
GPR34_HOPX	48	0.035471921317135946	TSU-20	AIS A
GPR34_HOPX	64	0.03787686026529129	TSU-20	AIS A
GPR34_HOPX	8	-0.004000221359904918	TSU-20	AIS A
GPR34_HOPX	96	0.07758662369074523	TSU-20	AIS A
GREM2_HOPX	12	-0.004178198463905425	TSU-20	AIS A
GREM2_HOPX	128	-0.014923344471420174	TSU-20	AIS A
GREM2_HOPX	16	-0.004058975510820711	TSU-20	AIS A
GREM2_HOPX	192	-0.008467445222196114	TSU-20	AIS A
GREM2_HOPX	24	-0.0051731017677566354	TSU-20	AIS A
GREM2_HOPX	256	-0.016789687135590675	TSU-20	AIS A
GREM2_HOPX	32	-0.015491818821519659	TSU-20	AIS A
GREM2_HOPX	384	-0.04346230848605003	TSU-20	AIS A
GREM2_HOPX	48	-0.012984661780850018	TSU-20	AIS A
GREM2_HOPX	64	-0.012436414800660116	TSU-20	AIS A
GREM2_HOPX	8	-0.002246748827835923	TSU-20	AIS A
GREM2_HOPX	96	-0.02080119647265413	TSU-20	AIS A
GSR_HOPX	12	0.05645545112606186	TSU-20	AIS A
GSR_HOPX	128	0.36093760359343474	TSU-20	AIS A
GSR_HOPX	16	0.07207059302399749	TSU-20	AIS A
GSR_HOPX	192	0.45292838368062394	TSU-20	AIS A
GSR_HOPX	24	0.1117719298247692	TSU-20	AIS A
GSR_HOPX	256	0.47016881168463254	TSU-20	AIS A
GSR_HOPX	32	0.15058829740134597	TSU-20	AIS A
GSR_HOPX	384	0.49551117832791197	TSU-20	AIS A
GSR_HOPX	48	0.1970234102587432	TSU-20	AIS A
GSR_HOPX	64	0.23184899690449903	TSU-20	AIS A
GSR_HOPX	8	0.0330896959882732	TSU-20	AIS A
GSR_HOPX	96	0.3204801678619055	TSU-20	AIS A
GZMA_HOPX	12	-0.004224404967015467	TSU-20	AIS A
GZMA_HOPX	128	-0.0756741201200842	TSU-20	AIS A
GZMA_HOPX	16	-0.00882728196899883	TSU-20	AIS A
GZMA_HOPX	192	-0.07039401924836722	TSU-20	AIS A
GZMA_HOPX	24	-0.01702118917358263	TSU-20	AIS A
GZMA_HOPX	256	-0.08620961835522138	TSU-20	AIS A
GZMA_HOPX	32	-0.022078067418338638	TSU-20	AIS A
GZMA_HOPX	384	-0.021916634039382578	TSU-20	AIS A
GZMA_HOPX	48	-0.03658121887513334	TSU-20	AIS A
GZMA_HOPX	64	-0.058902120163251255	TSU-20	AIS A
GZMA_HOPX	8	-0.0056264900255969625	TSU-20	AIS A
GZMA_HOPX	96	-0.05863600206874437	TSU-20	AIS A
GZMB_HOPX	12	0.002197104299451021	TSU-20	AIS A
GZMB_HOPX	128	-0.05307808552897847	TSU-20	AIS A
GZMB_HOPX	16	0.007320593528614885	TSU-20	AIS A
GZMB_HOPX	192	-0.0726443222445792	TSU-20	AIS A
GZMB_HOPX	24	0.0141347924943136	TSU-20	AIS A
GZMB_HOPX	256	-0.04074966645930071	TSU-20	AIS A
GZMB_HOPX	32	0.013957689130056634	TSU-20	AIS A
GZMB_HOPX	384	-0.056491576474261264	TSU-20	AIS A
GZMB_HOPX	48	0.027775241091910752	TSU-20	AIS A
GZMB_HOPX	64	0.008910046905705288	TSU-20	AIS A
GZMB_HOPX	8	0.0011043613318162445	TSU-20	AIS A
GZMB_HOPX	96	-0.016451137355104128	TSU-20	AIS A
HEPACAM2_HOPX	12	-0.005668144456229591	TSU-20	AIS A
HEPACAM2_HOPX	128	-0.02817699939123629	TSU-20	AIS A
HEPACAM2_HOPX	16	-0.008460570438251195	TSU-20	AIS A
HEPACAM2_HOPX	192	-0.024069927174655753	TSU-20	AIS A
HEPACAM2_HOPX	24	-0.01287438632088301	TSU-20	AIS A
HEPACAM2_HOPX	256	-0.04855945087885489	TSU-20	AIS A
HEPACAM2_HOPX	32	-0.025259135273934644	TSU-20	AIS A
HEPACAM2_HOPX	384	0.0017547802946366183	TSU-20	AIS A
HEPACAM2_HOPX	48	-0.02713264294277971	TSU-20	AIS A
HEPACAM2_HOPX	64	-0.028270231185625536	TSU-20	AIS A
HEPACAM2_HOPX	8	-0.0023766001757962903	TSU-20	AIS A
HEPACAM2_HOPX	96	-0.02149029902968085	TSU-20	AIS A
HLA-A_HOPX	12	0.05721493569693135	TSU-20	AIS A
HLA-A_HOPX	128	0.26083825338495736	TSU-20	AIS A
HLA-A_HOPX	16	0.07951458977813033	TSU-20	AIS A
HLA-A_HOPX	192	0.2939994009911578	TSU-20	AIS A
HLA-A_HOPX	24	0.1243199565873789	TSU-20	AIS A
HLA-A_HOPX	256	0.29905846822995535	TSU-20	AIS A
HLA-A_HOPX	32	0.16285827675253894	TSU-20	AIS A
HLA-A_HOPX	384	0.38267141695938534	TSU-20	AIS A
HLA-A_HOPX	48	0.1997614018112989	TSU-20	AIS A
HLA-A_HOPX	64	0.22023854554745168	TSU-20	AIS A
HLA-A_HOPX	8	0.035671802351229936	TSU-20	AIS A
HLA-A_HOPX	96	0.279408451928955	TSU-20	AIS A
HLA-DPB1_HOPX	12	0.02780235646819721	TSU-20	AIS A
HLA-DPB1_HOPX	128	0.2862678353891109	TSU-20	AIS A
HLA-DPB1_HOPX	16	0.043892674418692795	TSU-20	AIS A
HLA-DPB1_HOPX	192	0.32305667394145526	TSU-20	AIS A
HLA-DPB1_HOPX	24	0.0777337400792405	TSU-20	AIS A
HLA-DPB1_HOPX	256	0.3399031262294762	TSU-20	AIS A
HLA-DPB1_HOPX	32	0.10434681147402508	TSU-20	AIS A
HLA-DPB1_HOPX	384	0.3980916723214788	TSU-20	AIS A
HLA-DPB1_HOPX	48	0.1544034406572399	TSU-20	AIS A
HLA-DPB1_HOPX	64	0.18684033014621088	TSU-20	AIS A
HLA-DPB1_HOPX	8	0.01619859034179744	TSU-20	AIS A
HLA-DPB1_HOPX	96	0.2680455317834424	TSU-20	AIS A
HLA-DQB2_HOPX	12	0.025463206924080977	TSU-20	AIS A
HLA-DQB2_HOPX	128	0.25171594065926384	TSU-20	AIS A
HLA-DQB2_HOPX	16	0.03160470949748166	TSU-20	AIS A
HLA-DQB2_HOPX	192	0.3182719694008743	TSU-20	AIS A
HLA-DQB2_HOPX	24	0.055050771016716356	TSU-20	AIS A
HLA-DQB2_HOPX	256	0.3582569939844031	TSU-20	AIS A
HLA-DQB2_HOPX	32	0.06885614974092151	TSU-20	AIS A
HLA-DQB2_HOPX	384	0.4213264832320403	TSU-20	AIS A
HLA-DQB2_HOPX	48	0.1099077443580462	TSU-20	AIS A
HLA-DQB2_HOPX	64	0.12785588677045964	TSU-20	AIS A
HLA-DQB2_HOPX	8	0.013610167450696174	TSU-20	AIS A
HLA-DQB2_HOPX	96	0.21244214277872933	TSU-20	AIS A
HMGA1_HOPX	12	0.02167790321594298	TSU-20	AIS A
HMGA1_HOPX	128	-0.025749347702901007	TSU-20	AIS A
HMGA1_HOPX	16	0.027009897938047152	TSU-20	AIS A
HMGA1_HOPX	192	0.027576107964072318	TSU-20	AIS A
HMGA1_HOPX	24	0.033651458088542065	TSU-20	AIS A
HMGA1_HOPX	256	0.02317583717029076	TSU-20	AIS A
HMGA1_HOPX	32	0.03212850560902878	TSU-20	AIS A
HMGA1_HOPX	384	0.08685936656130676	TSU-20	AIS A
HMGA1_HOPX	48	0.025678455484411965	TSU-20	AIS A
HMGA1_HOPX	64	0.014985609268528198	TSU-20	AIS A
HMGA1_HOPX	8	0.014823646392716123	TSU-20	AIS A
HMGA1_HOPX	96	-0.010419686352340203	TSU-20	AIS A
HNF4A_HOPX	12	-0.009768346379291106	TSU-20	AIS A
HNF4A_HOPX	128	-0.22777701526632674	TSU-20	AIS A
HNF4A_HOPX	16	-0.01785858637438151	TSU-20	AIS A
HNF4A_HOPX	192	-0.30042025409565726	TSU-20	AIS A
HNF4A_HOPX	24	-0.03745448727429099	TSU-20	AIS A
HNF4A_HOPX	256	-0.34855129015001324	TSU-20	AIS A
HNF4A_HOPX	32	-0.06508737877635143	TSU-20	AIS A
HNF4A_HOPX	384	-0.39174245045053785	TSU-20	AIS A
HNF4A_HOPX	48	-0.11462781111141186	TSU-20	AIS A
HNF4A_HOPX	64	-0.1534737442766408	TSU-20	AIS A
HNF4A_HOPX	8	-0.0030884545574524926	TSU-20	AIS A
HNF4A_HOPX	96	-0.21550444340491998	TSU-20	AIS A
ACE_HSD17B11	12	0.008033185954469106	TSU-20	AIS A
ACE_HSD17B11	128	0.0025973449712948724	TSU-20	AIS A
ACE_HSD17B11	16	0.010961883697204688	TSU-20	AIS A
ACE_HSD17B11	192	0.029351415938529555	TSU-20	AIS A
ACE_HSD17B11	24	0.02142975327715556	TSU-20	AIS A
ACE_HSD17B11	256	0.06526956207471539	TSU-20	AIS A
ACE_HSD17B11	32	0.025354439686697268	TSU-20	AIS A
ACE_HSD17B11	384	0.05442830030581129	TSU-20	AIS A
ACE_HSD17B11	48	0.026537704282645545	TSU-20	AIS A
ACE_HSD17B11	64	0.023801455879321778	TSU-20	AIS A
ACE_HSD17B11	8	0.004836110694628056	TSU-20	AIS A
ACE_HSD17B11	96	0.019132768736963134	TSU-20	AIS A
ACE2_HSD17B11	12	-1.6130940385012668e-5	TSU-20	AIS A
ACE2_HSD17B11	128	0.05861021244961961	TSU-20	AIS A
ACE2_HSD17B11	16	-7.67891448321779e-4	TSU-20	AIS A
ACE2_HSD17B11	192	0.08365142962621809	TSU-20	AIS A
ACE2_HSD17B11	24	0.0018732144498029642	TSU-20	AIS A
ACE2_HSD17B11	256	0.06006845902573362	TSU-20	AIS A
ACE2_HSD17B11	32	0.010527248452591538	TSU-20	AIS A
ACE2_HSD17B11	384	0.21411362107082135	TSU-20	AIS A
ACE2_HSD17B11	48	0.015882113880162703	TSU-20	AIS A
ACE2_HSD17B11	64	0.01685043156243994	TSU-20	AIS A
ACE2_HSD17B11	8	7.328325328625402e-4	TSU-20	AIS A
ACE2_HSD17B11	96	0.02468223706859753	TSU-20	AIS A
ACTA2_HSD17B11	12	0.016829397226287155	TSU-20	AIS A
ACTA2_HSD17B11	128	0.19051187477381287	TSU-20	AIS A
ACTA2_HSD17B11	16	0.03157217183306798	TSU-20	AIS A
ACTA2_HSD17B11	192	0.2662256627675414	TSU-20	AIS A
ACTA2_HSD17B11	24	0.05737590641442452	TSU-20	AIS A
ACTA2_HSD17B11	256	0.2850336745828483	TSU-20	AIS A
ACTA2_HSD17B11	32	0.07771846218753796	TSU-20	AIS A
ACTA2_HSD17B11	384	0.2864069497949482	TSU-20	AIS A
ACTA2_HSD17B11	48	0.12438835556661874	TSU-20	AIS A
ACTA2_HSD17B11	64	0.13559137442414454	TSU-20	AIS A
ACTA2_HSD17B11	8	0.008778277843337122	TSU-20	AIS A
ACTA2_HSD17B11	96	0.18784307720500076	TSU-20	AIS A
ADGRL4_HSD17B11	12	-0.002415890637247107	TSU-20	AIS A
ADGRL4_HSD17B11	128	0.0224604083994415	TSU-20	AIS A
ADGRL4_HSD17B11	16	-0.002024608069288739	TSU-20	AIS A
ADGRL4_HSD17B11	192	0.0949987353951842	TSU-20	AIS A
ADGRL4_HSD17B11	24	0.010733451935115214	TSU-20	AIS A
ADGRL4_HSD17B11	256	0.08918368126818733	TSU-20	AIS A
ADGRL4_HSD17B11	32	0.009145918926256968	TSU-20	AIS A
ADGRL4_HSD17B11	384	0.10393693358394822	TSU-20	AIS A
ADGRL4_HSD17B11	48	0.021751878342092322	TSU-20	AIS A
ADGRL4_HSD17B11	64	0.0097997727950492	TSU-20	AIS A
ADGRL4_HSD17B11	8	-0.001022422149209926	TSU-20	AIS A
ADGRL4_HSD17B11	96	0.03435541244061758	TSU-20	AIS A
AGT_HSD17B11	12	-0.002582688861188444	TSU-20	AIS A
AGT_HSD17B11	128	-0.06882028797151972	TSU-20	AIS A
AGT_HSD17B11	16	-0.0028407744419757137	TSU-20	AIS A
AGT_HSD17B11	192	-0.20708484529130416	TSU-20	AIS A
AGT_HSD17B11	24	-0.006909168448471745	TSU-20	AIS A
AGT_HSD17B11	256	-0.21143285663629086	TSU-20	AIS A
AGT_HSD17B11	32	-0.0031475637854020324	TSU-20	AIS A
AGT_HSD17B11	384	-0.24930295066584707	TSU-20	AIS A
AGT_HSD17B11	48	-0.0064319922621781595	TSU-20	AIS A
AGT_HSD17B11	64	-0.013730033359316182	TSU-20	AIS A
AGT_HSD17B11	8	-0.0014915002336159482	TSU-20	AIS A
AGT_HSD17B11	96	-0.04576870167502046	TSU-20	AIS A
AK1_HSD17B11	12	0.025497228905946842	TSU-20	AIS A
AK1_HSD17B11	128	0.3393811129831359	TSU-20	AIS A
AK1_HSD17B11	16	0.04178163363242864	TSU-20	AIS A
AK1_HSD17B11	192	0.4000715186333686	TSU-20	AIS A
AK1_HSD17B11	24	0.06485456820683205	TSU-20	AIS A
AK1_HSD17B11	256	0.469106032111456	TSU-20	AIS A
AK1_HSD17B11	32	0.1035174050115647	TSU-20	AIS A
AK1_HSD17B11	384	0.45153250850555093	TSU-20	AIS A
AK1_HSD17B11	48	0.14878079548953652	TSU-20	AIS A
AK1_HSD17B11	64	0.19298197610432344	TSU-20	AIS A
AK1_HSD17B11	8	0.016047038238628332	TSU-20	AIS A
AK1_HSD17B11	96	0.2474810276772214	TSU-20	AIS A
AKR1C1_HSD17B11	12	0.030767836033902644	TSU-20	AIS A
AKR1C1_HSD17B11	128	0.28326233483280794	TSU-20	AIS A
AKR1C1_HSD17B11	16	0.041807482156950744	TSU-20	AIS A
AKR1C1_HSD17B11	192	0.3680813239075552	TSU-20	AIS A
AKR1C1_HSD17B11	24	0.07448388398131918	TSU-20	AIS A
AKR1C1_HSD17B11	256	0.40786563886795285	TSU-20	AIS A
AKR1C1_HSD17B11	32	0.09962291855264231	TSU-20	AIS A
AKR1C1_HSD17B11	384	0.3020194359667898	TSU-20	AIS A
AKR1C1_HSD17B11	48	0.14524104834515233	TSU-20	AIS A
AKR1C1_HSD17B11	64	0.192939940158523	TSU-20	AIS A
AKR1C1_HSD17B11	8	0.01970310639120741	TSU-20	AIS A
AKR1C1_HSD17B11	96	0.28342069772479506	TSU-20	AIS A
ALDH1A3_HSD17B11	12	-0.002190397833235246	TSU-20	AIS A
ALDH1A3_HSD17B11	128	-0.04168030735220433	TSU-20	AIS A
ALDH1A3_HSD17B11	16	-0.0022700465812747297	TSU-20	AIS A
ALDH1A3_HSD17B11	192	-0.13934800329627928	TSU-20	AIS A
ALDH1A3_HSD17B11	24	1.8223329584714644e-4	TSU-20	AIS A
ALDH1A3_HSD17B11	256	-0.1015624073827645	TSU-20	AIS A
ALDH1A3_HSD17B11	32	9.786985215133929e-4	TSU-20	AIS A
ALDH1A3_HSD17B11	384	-0.14138426402538054	TSU-20	AIS A
ALDH1A3_HSD17B11	48	-0.0011446264682364574	TSU-20	AIS A
ALDH1A3_HSD17B11	64	-0.015513552133547461	TSU-20	AIS A
ALDH1A3_HSD17B11	8	6.868374650848616e-5	TSU-20	AIS A
ALDH1A3_HSD17B11	96	-0.03200925355144773	TSU-20	AIS A
APOE_HSD17B11	12	0.03542481532953455	TSU-20	AIS A
APOE_HSD17B11	128	0.22053617755580304	TSU-20	AIS A
APOE_HSD17B11	16	0.047464681268308107	TSU-20	AIS A
APOE_HSD17B11	192	0.3046138816988363	TSU-20	AIS A
APOE_HSD17B11	24	0.07913058024779694	TSU-20	AIS A
APOE_HSD17B11	256	0.34794547252448543	TSU-20	AIS A
APOE_HSD17B11	32	0.09240153885867708	TSU-20	AIS A
APOE_HSD17B11	384	0.3742263537026705	TSU-20	AIS A
APOE_HSD17B11	48	0.12987161820362214	TSU-20	AIS A
APOE_HSD17B11	64	0.15617536201864823	TSU-20	AIS A
APOE_HSD17B11	8	0.022541407691715226	TSU-20	AIS A
APOE_HSD17B11	96	0.1938432811477912	TSU-20	AIS A
APOLD1_HSD17B11	12	0.0010898177811715759	TSU-20	AIS A
APOLD1_HSD17B11	128	0.09639266899853854	TSU-20	AIS A
APOLD1_HSD17B11	16	0.0010334917968768164	TSU-20	AIS A
APOLD1_HSD17B11	192	0.09743075858427803	TSU-20	AIS A
APOLD1_HSD17B11	24	0.008474806559632423	TSU-20	AIS A
APOLD1_HSD17B11	256	0.22966820424075773	TSU-20	AIS A
APOLD1_HSD17B11	32	0.012457522606573509	TSU-20	AIS A
APOLD1_HSD17B11	384	0.25662322655321557	TSU-20	AIS A
APOLD1_HSD17B11	48	0.024368288749896244	TSU-20	AIS A
APOLD1_HSD17B11	64	0.018536397165353442	TSU-20	AIS A
APOLD1_HSD17B11	8	-0.0011836521292312937	TSU-20	AIS A
APOLD1_HSD17B11	96	0.05827894796827256	TSU-20	AIS A
AQP9_HSD17B11	12	0.006020439428807895	TSU-20	AIS A
AQP9_HSD17B11	128	0.14853101912351463	TSU-20	AIS A
AQP9_HSD17B11	16	0.013386927878604722	TSU-20	AIS A
AQP9_HSD17B11	192	0.1757857548773763	TSU-20	AIS A
AQP9_HSD17B11	24	0.023481570143155887	TSU-20	AIS A
AQP9_HSD17B11	256	0.2619924009018268	TSU-20	AIS A
AQP9_HSD17B11	32	0.03198767217021048	TSU-20	AIS A
AQP9_HSD17B11	384	0.2583667757891685	TSU-20	AIS A
AQP9_HSD17B11	48	0.059478666901350605	TSU-20	AIS A
AQP9_HSD17B11	64	0.07748545869179815	TSU-20	AIS A
AQP9_HSD17B11	8	0.004252478018282283	TSU-20	AIS A
AQP9_HSD17B11	96	0.09793619041344884	TSU-20	AIS A
ASCL1_HSD17B11	12	-0.0034271910019213086	TSU-20	AIS A
ASCL1_HSD17B11	128	-0.052171980945906915	TSU-20	AIS A
ASCL1_HSD17B11	16	-0.00312096057940229	TSU-20	AIS A
ASCL1_HSD17B11	192	-0.06380304116074795	TSU-20	AIS A
ASCL1_HSD17B11	24	-0.006134157074424141	TSU-20	AIS A
ASCL1_HSD17B11	256	-0.10375354686549529	TSU-20	AIS A
ASCL1_HSD17B11	32	-0.0038327169116112473	TSU-20	AIS A
ASCL1_HSD17B11	384	-0.13226369093502185	TSU-20	AIS A
ASCL1_HSD17B11	48	-0.0028113919944093386	TSU-20	AIS A
ASCL1_HSD17B11	64	-0.03365213961961042	TSU-20	AIS A
ASCL1_HSD17B11	8	-2.9102725350406666e-4	TSU-20	AIS A
ASCL1_HSD17B11	96	-0.029062120859889372	TSU-20	AIS A
ASCL2_HSD17B11	12	0.005209933701876964	TSU-20	AIS A
ASCL2_HSD17B11	128	0.10505912506503337	TSU-20	AIS A
ASCL2_HSD17B11	16	0.007722564282091501	TSU-20	AIS A
ASCL2_HSD17B11	192	0.1772717107939045	TSU-20	AIS A
ASCL2_HSD17B11	24	0.017119462069948486	TSU-20	AIS A
ASCL2_HSD17B11	256	0.24543268253770764	TSU-20	AIS A
ASCL2_HSD17B11	32	0.01705565241777837	TSU-20	AIS A
ASCL2_HSD17B11	384	0.19603447946636562	TSU-20	AIS A
ASCL2_HSD17B11	48	0.024543562459049113	TSU-20	AIS A
ASCL2_HSD17B11	64	0.043061162505663046	TSU-20	AIS A
ASCL2_HSD17B11	8	0.004476979170357517	TSU-20	AIS A
ASCL2_HSD17B11	96	0.058689717864651665	TSU-20	AIS A
ASPM_HSD17B11	12	-0.0048044192629881	TSU-20	AIS A
ASPM_HSD17B11	128	-0.08137845833296908	TSU-20	AIS A
ASPM_HSD17B11	16	-9.82295592956111e-4	TSU-20	AIS A
ASPM_HSD17B11	192	-0.21217401750275486	TSU-20	AIS A
ASPM_HSD17B11	24	-0.001436274142041527	TSU-20	AIS A
ASPM_HSD17B11	256	-0.23386392914223744	TSU-20	AIS A
ASPM_HSD17B11	32	-0.014551300781896787	TSU-20	AIS A
ASPM_HSD17B11	384	-0.2064721061150583	TSU-20	AIS A
ASPM_HSD17B11	48	-0.030428117127564235	TSU-20	AIS A
ASPM_HSD17B11	64	-0.04449508043635625	TSU-20	AIS A
ASPM_HSD17B11	8	-0.0011175232922703696	TSU-20	AIS A
ASPM_HSD17B11	96	-0.04555585257065652	TSU-20	AIS A
ATF4_HSD17B11	12	0.030673242775522278	TSU-20	AIS A
ATF4_HSD17B11	128	0.2937507379725434	TSU-20	AIS A
ATF4_HSD17B11	16	0.047881059657151503	TSU-20	AIS A
ATF4_HSD17B11	192	0.3945557258835237	TSU-20	AIS A
ATF4_HSD17B11	24	0.07701091072585059	TSU-20	AIS A
ATF4_HSD17B11	256	0.43988004438340716	TSU-20	AIS A
ATF4_HSD17B11	32	0.10728058571867405	TSU-20	AIS A
ATF4_HSD17B11	384	0.43214015535906686	TSU-20	AIS A
ATF4_HSD17B11	48	0.15864911443380889	TSU-20	AIS A
ATF4_HSD17B11	64	0.19242315058984585	TSU-20	AIS A
ATF4_HSD17B11	8	0.017262223867795953	TSU-20	AIS A
ATF4_HSD17B11	96	0.291684853876626	TSU-20	AIS A
ATF6_HSD17B11	12	0.033079204748835335	TSU-20	AIS A
ATF6_HSD17B11	128	0.37210745400530154	TSU-20	AIS A
ATF6_HSD17B11	16	0.04681193418437309	TSU-20	AIS A
ATF6_HSD17B11	192	0.5111303307849128	TSU-20	AIS A
ATF6_HSD17B11	24	0.08287393583935722	TSU-20	AIS A
ATF6_HSD17B11	256	0.5171707511627144	TSU-20	AIS A
ATF6_HSD17B11	32	0.11676488549879556	TSU-20	AIS A
ATF6_HSD17B11	384	0.48589612221237644	TSU-20	AIS A
ATF6_HSD17B11	48	0.17913836791070498	TSU-20	AIS A
ATF6_HSD17B11	64	0.2245702544658586	TSU-20	AIS A
ATF6_HSD17B11	8	0.021059326475427124	TSU-20	AIS A
ATF6_HSD17B11	96	0.3197651655812196	TSU-20	AIS A
ATP6V1G3_HSD17B11	12	0.002198443768227004	TSU-20	AIS A
ATP6V1G3_HSD17B11	128	0.03431249504876048	TSU-20	AIS A
ATP6V1G3_HSD17B11	16	0.003317182796121339	TSU-20	AIS A
ATP6V1G3_HSD17B11	192	0.046607199151888316	TSU-20	AIS A
ATP6V1G3_HSD17B11	24	0.005202834040419937	TSU-20	AIS A
ATP6V1G3_HSD17B11	256	0.053177253339569484	TSU-20	AIS A
ATP6V1G3_HSD17B11	32	0.002526642872915076	TSU-20	AIS A
ATP6V1G3_HSD17B11	384	0.15181160646521183	TSU-20	AIS A
ATP6V1G3_HSD17B11	48	0.004058314380136189	TSU-20	AIS A
ATP6V1G3_HSD17B11	64	0.004812027090416162	TSU-20	AIS A
ATP6V1G3_HSD17B11	8	0.0017808599446699697	TSU-20	AIS A
ATP6V1G3_HSD17B11	96	0.018304896644088117	TSU-20	AIS A
AXL_HSD17B11	12	0.0293574379500558	TSU-20	AIS A
AXL_HSD17B11	128	0.2839474602493701	TSU-20	AIS A
AXL_HSD17B11	16	0.03664354490225288	TSU-20	AIS A
AXL_HSD17B11	192	0.3908597541389196	TSU-20	AIS A
AXL_HSD17B11	24	0.06538010060861812	TSU-20	AIS A
AXL_HSD17B11	256	0.43282667253632795	TSU-20	AIS A
AXL_HSD17B11	32	0.09331647304449096	TSU-20	AIS A
AXL_HSD17B11	384	0.48413501344512805	TSU-20	AIS A
AXL_HSD17B11	48	0.13341414434163307	TSU-20	AIS A
AXL_HSD17B11	64	0.16944144893805482	TSU-20	AIS A
AXL_HSD17B11	8	0.015734819111629474	TSU-20	AIS A
AXL_HSD17B11	96	0.22591778494313655	TSU-20	AIS A
BANK1_HSD17B11	12	0.022835190264950636	TSU-20	AIS A
BANK1_HSD17B11	128	0.2241267986219998	TSU-20	AIS A
BANK1_HSD17B11	16	0.03219246881748377	TSU-20	AIS A
BANK1_HSD17B11	192	0.22924029572381788	TSU-20	AIS A
BANK1_HSD17B11	24	0.04774679913990725	TSU-20	AIS A
BANK1_HSD17B11	256	0.2786967943808565	TSU-20	AIS A
BANK1_HSD17B11	32	0.07364480414460492	TSU-20	AIS A
BANK1_HSD17B11	384	0.25657304125335667	TSU-20	AIS A
BANK1_HSD17B11	48	0.10987774167769723	TSU-20	AIS A
BANK1_HSD17B11	64	0.1469075044956178	TSU-20	AIS A
BANK1_HSD17B11	8	0.010064028054375881	TSU-20	AIS A
BANK1_HSD17B11	96	0.20040047624961232	TSU-20	AIS A
BIRC3_HSD17B11	12	3.98662817906074e-4	TSU-20	AIS A
BIRC3_HSD17B11	128	-0.06082515596200987	TSU-20	AIS A
BIRC3_HSD17B11	16	0.0021633027123173065	TSU-20	AIS A
BIRC3_HSD17B11	192	-0.0619184018818937	TSU-20	AIS A
BIRC3_HSD17B11	24	-0.0017182701414458488	TSU-20	AIS A
BIRC3_HSD17B11	256	-0.14702537292176768	TSU-20	AIS A
BIRC3_HSD17B11	32	0.0028413246237630986	TSU-20	AIS A
BIRC3_HSD17B11	384	-0.14226802283843545	TSU-20	AIS A
BIRC3_HSD17B11	48	-0.012575781799360064	TSU-20	AIS A
BIRC3_HSD17B11	64	-0.020283736681893334	TSU-20	AIS A
BIRC3_HSD17B11	8	6.081552542948958e-4	TSU-20	AIS A
BIRC3_HSD17B11	96	-0.026861179078647983	TSU-20	AIS A
BMX_HSD17B11	12	0.004796032316802191	TSU-20	AIS A
BMX_HSD17B11	128	-0.0016698523693539885	TSU-20	AIS A
BMX_HSD17B11	16	0.0031273298202792585	TSU-20	AIS A
BMX_HSD17B11	192	0.018061117997856275	TSU-20	AIS A
BMX_HSD17B11	24	-0.005400608962704221	TSU-20	AIS A
BMX_HSD17B11	256	-0.03041335596007687	TSU-20	AIS A
BMX_HSD17B11	32	-0.003186927682497772	TSU-20	AIS A
BMX_HSD17B11	384	-0.06433075587313236	TSU-20	AIS A
BMX_HSD17B11	48	-0.005507172088010341	TSU-20	AIS A
BMX_HSD17B11	64	-0.017699644642946377	TSU-20	AIS A
BMX_HSD17B11	8	0.0014389524267332662	TSU-20	AIS A
BMX_HSD17B11	96	-0.021796242200691006	TSU-20	AIS A
C16orf89_HSD17B11	12	0.06683999066530844	TSU-20	AIS A
C16orf89_HSD17B11	128	0.39603663915903825	TSU-20	AIS A
C16orf89_HSD17B11	16	0.091386341409302907	TSU-20	AIS A
C16orf89_HSD17B11	192	0.50685547905313455	TSU-20	AIS A
C16orf89_HSD17B11	24	0.13113091594784576	TSU-20	AIS A
C16orf89_HSD17B11	256	0.5356531682619265	TSU-20	AIS A
C16orf89_HSD17B11	32	0.17213226711008728	TSU-20	AIS A
C16orf89_HSD17B11	384	0.4141154688620159	TSU-20	AIS A
C16orf89_HSD17B11	48	0.235917454161699	TSU-20	AIS A
C16orf89_HSD17B11	64	0.2817783939234298	TSU-20	AIS A
C16orf89_HSD17B11	8	0.0444303510469036	TSU-20	AIS A
C16orf89_HSD17B11	96	0.37427216716429434	TSU-20	AIS A
C1QC_HSD17B11	12	0.03489070948934328	TSU-20	AIS A
C1QC_HSD17B11	128	0.2924672544818274	TSU-20	AIS A
C1QC_HSD17B11	16	0.044097813710836466	TSU-20	AIS A
C1QC_HSD17B11	192	0.3658887365532432	TSU-20	AIS A
C1QC_HSD17B11	24	0.08323803755576283	TSU-20	AIS A
C1QC_HSD17B11	256	0.3965521879346147	TSU-20	AIS A
C1QC_HSD17B11	32	0.10794787399933511	TSU-20	AIS A
C1QC_HSD17B11	384	0.4486339300719546	TSU-20	AIS A
C1QC_HSD17B11	48	0.15685472532150144	TSU-20	AIS A
C1QC_HSD17B11	64	0.1987378897679743	TSU-20	AIS A
C1QC_HSD17B11	8	0.019763990863926585	TSU-20	AIS A
C1QC_HSD17B11	96	0.23495763677133424	TSU-20	AIS A
CALB2_HSD17B11	12	0.0024462750989344213	TSU-20	AIS A
CALB2_HSD17B11	128	0.08291045147776123	TSU-20	AIS A
CALB2_HSD17B11	16	-0.003846964237990449	TSU-20	AIS A
CALB2_HSD17B11	192	0.11403035789356585	TSU-20	AIS A
CALB2_HSD17B11	24	0.0027818306745604465	TSU-20	AIS A
CALB2_HSD17B11	256	0.16759321868609314	TSU-20	AIS A
CALB2_HSD17B11	32	0.011738035231427092	TSU-20	AIS A
CALB2_HSD17B11	384	0.14777890546740366	TSU-20	AIS A
CALB2_HSD17B11	48	0.018894027952885504	TSU-20	AIS A
CALB2_HSD17B11	64	0.02024121290584377	TSU-20	AIS A
CALB2_HSD17B11	8	4.439669321626108e-4	TSU-20	AIS A
CALB2_HSD17B11	96	0.030209502068168345	TSU-20	AIS A
CALCA_HSD17B11	12	3.535680711410108e-4	TSU-20	AIS A
CALCA_HSD17B11	128	-0.00690554777674746	TSU-20	AIS A
CALCA_HSD17B11	16	-0.0016257519221129749	TSU-20	AIS A
CALCA_HSD17B11	192	-0.07424848505533528	TSU-20	AIS A
CALCA_HSD17B11	24	0.005506911736190382	TSU-20	AIS A
CALCA_HSD17B11	256	-0.09502819962651113	TSU-20	AIS A
CALCA_HSD17B11	32	0.01105833042844386	TSU-20	AIS A
CALCA_HSD17B11	384	-0.1553491681403129	TSU-20	AIS A
CALCA_HSD17B11	48	-0.0046146980653686024	TSU-20	AIS A
CALCA_HSD17B11	64	-0.012701221396022451	TSU-20	AIS A
CALCA_HSD17B11	8	0.0016597192600084861	TSU-20	AIS A
CALCA_HSD17B11	96	-0.010292509792866625	TSU-20	AIS A
CAV1_HSD17B11	12	0.02731398369553482	TSU-20	AIS A
CAV1_HSD17B11	128	0.2936377424859129	TSU-20	AIS A
CAV1_HSD17B11	16	0.03930268777482825	TSU-20	AIS A
CAV1_HSD17B11	192	0.4063056655077465	TSU-20	AIS A
CAV1_HSD17B11	24	0.07285604740254656	TSU-20	AIS A
CAV1_HSD17B11	256	0.4830875887906473	TSU-20	AIS A
CAV1_HSD17B11	32	0.09752968623705062	TSU-20	AIS A
CAV1_HSD17B11	384	0.46493396958908956	TSU-20	AIS A
CAV1_HSD17B11	48	0.1544019571714246	TSU-20	AIS A
CAV1_HSD17B11	64	0.19315395250765777	TSU-20	AIS A
CAV1_HSD17B11	8	0.015594472979845128	TSU-20	AIS A
CAV1_HSD17B11	96	0.26632635251705217	TSU-20	AIS A
CCDC78_HSD17B11	12	1.1128374418455607e-4	TSU-20	AIS A
CCDC78_HSD17B11	128	-0.043915311381024016	TSU-20	AIS A
CCDC78_HSD17B11	16	0.0027821023338474127	TSU-20	AIS A
CCDC78_HSD17B11	192	-0.05961518645978154	TSU-20	AIS A
CCDC78_HSD17B11	24	-0.004191004444589705	TSU-20	AIS A
CCDC78_HSD17B11	256	-0.09806612929950832	TSU-20	AIS A
CCDC78_HSD17B11	32	0.0017383237849024806	TSU-20	AIS A
CCDC78_HSD17B11	384	-0.07470703607247775	TSU-20	AIS A
CCDC78_HSD17B11	48	7.602998223777588e-4	TSU-20	AIS A
CCDC78_HSD17B11	64	-0.0035116664477171664	TSU-20	AIS A
CCDC78_HSD17B11	8	-7.367684367988668e-4	TSU-20	AIS A
CCDC78_HSD17B11	96	-0.029970504283583783	TSU-20	AIS A
CCKAR_HSD17B11	12	-4.3267258270659586e-4	TSU-20	AIS A
CCKAR_HSD17B11	128	-0.04768239598250369	TSU-20	AIS A
CCKAR_HSD17B11	16	0.0010350651489286905	TSU-20	AIS A
CCKAR_HSD17B11	192	-0.06633649879497229	TSU-20	AIS A
CCKAR_HSD17B11	24	-0.0011043381187502096	TSU-20	AIS A
CCKAR_HSD17B11	256	-0.021471994817330527	TSU-20	AIS A
CCKAR_HSD17B11	32	-0.003705798691561569	TSU-20	AIS A
CCKAR_HSD17B11	384	-0.05743375240823731	TSU-20	AIS A
CCKAR_HSD17B11	48	-0.004310921139635521	TSU-20	AIS A
CCKAR_HSD17B11	64	-0.017265551612030222	TSU-20	AIS A
CCKAR_HSD17B11	8	-0.0020388832607273386	TSU-20	AIS A
CCKAR_HSD17B11	96	-0.03250713802907247	TSU-20	AIS A
CCL13_HSD17B11	12	0.002672636674596313	TSU-20	AIS A
CCL13_HSD17B11	128	0.09223867326071788	TSU-20	AIS A
CCL13_HSD17B11	16	0.00200754144471447	TSU-20	AIS A
CCL13_HSD17B11	192	0.06230128422881416	TSU-20	AIS A
CCL13_HSD17B11	24	0.015010747395194047	TSU-20	AIS A
CCL13_HSD17B11	256	0.1654367211938525	TSU-20	AIS A
CCL13_HSD17B11	32	0.017781717380130405	TSU-20	AIS A
CCL13_HSD17B11	384	0.27116111838201784	TSU-20	AIS A
CCL13_HSD17B11	48	0.035074011564121974	TSU-20	AIS A
CCL13_HSD17B11	64	0.06051990453707179	TSU-20	AIS A
CCL13_HSD17B11	8	0.002229752235127388	TSU-20	AIS A
CCL13_HSD17B11	96	0.05613966218402527	TSU-20	AIS A
CCL21_HSD17B11	12	-0.003224547515283964	TSU-20	AIS A
CCL21_HSD17B11	128	-0.15960654141063074	TSU-20	AIS A
CCL21_HSD17B11	16	-0.009694221112919758	TSU-20	AIS A
CCL21_HSD17B11	192	-0.24025017427906464	TSU-20	AIS A
CCL21_HSD17B11	24	-0.019797342049028558	TSU-20	AIS A
CCL21_HSD17B11	256	-0.23553101656884906	TSU-20	AIS A
CCL21_HSD17B11	32	-0.024440801218088237	TSU-20	AIS A
CCL21_HSD17B11	384	-0.23509352603605813	TSU-20	AIS A
CCL21_HSD17B11	48	-0.05050977943884562	TSU-20	AIS A
CCL21_HSD17B11	64	-0.06417452276128685	TSU-20	AIS A
CCL21_HSD17B11	8	-0.0021737728144554836	TSU-20	AIS A
CCL21_HSD17B11	96	-0.10716185253686317	TSU-20	AIS A
CCL22_HSD17B11	12	0.004541672174271344	TSU-20	AIS A
CCL22_HSD17B11	128	-0.09392705594321082	TSU-20	AIS A
CCL22_HSD17B11	16	0.004533320820504324	TSU-20	AIS A
CCL22_HSD17B11	192	-0.1635039562546589	TSU-20	AIS A
CCL22_HSD17B11	24	0.0016590856988838536	TSU-20	AIS A
CCL22_HSD17B11	256	-0.22680634026152968	TSU-20	AIS A
CCL22_HSD17B11	32	0.005966372692466414	TSU-20	AIS A
CCL22_HSD17B11	384	-0.2388021543713026	TSU-20	AIS A
CCL22_HSD17B11	48	-0.0028586395230023264	TSU-20	AIS A
CCL22_HSD17B11	64	-0.019977358292593277	TSU-20	AIS A
CCL22_HSD17B11	8	6.992252446321038e-4	TSU-20	AIS A
CCL22_HSD17B11	96	-0.036106709225306524	TSU-20	AIS A
CCL23_HSD17B11	12	-0.003663045073864362	TSU-20	AIS A
CCL23_HSD17B11	128	0.05575648292136451	TSU-20	AIS A
CCL23_HSD17B11	16	-7.220452195929802e-5	TSU-20	AIS A
CCL23_HSD17B11	192	0.08270185032584558	TSU-20	AIS A
CCL23_HSD17B11	24	-7.729222411097667e-4	TSU-20	AIS A
CCL23_HSD17B11	256	0.18068590009724483	TSU-20	AIS A
CCL23_HSD17B11	32	0.006725706931279729	TSU-20	AIS A
CCL23_HSD17B11	384	0.1321081573084374	TSU-20	AIS A
CCL23_HSD17B11	48	0.01931109710999736	TSU-20	AIS A
CCL23_HSD17B11	64	0.04096094857447256	TSU-20	AIS A
CCL23_HSD17B11	8	2.0748099923120853e-4	TSU-20	AIS A
CCL23_HSD17B11	96	0.056530679568021755	TSU-20	AIS A
CCND1_HSD17B11	12	0.020603325548637745	TSU-20	AIS A
CCND1_HSD17B11	128	0.2124585896857832	TSU-20	AIS A
CCND1_HSD17B11	16	0.023774487415797865	TSU-20	AIS A
CCND1_HSD17B11	192	0.25862625057588834	TSU-20	AIS A
CCND1_HSD17B11	24	0.046184737406620484	TSU-20	AIS A
CCND1_HSD17B11	256	0.31228998750883696	TSU-20	AIS A
CCND1_HSD17B11	32	0.07399841583767955	TSU-20	AIS A
CCND1_HSD17B11	384	0.23786618470482038	TSU-20	AIS A
CCND1_HSD17B11	48	0.10338239073184004	TSU-20	AIS A
CCND1_HSD17B11	64	0.14254046699567346	TSU-20	AIS A
CCND1_HSD17B11	8	0.00864841514366999	TSU-20	AIS A
CCND1_HSD17B11	96	0.16623160115997138	TSU-20	AIS A
CCNO_HSD17B11	12	0.0013147267494882497	TSU-20	AIS A
CCNO_HSD17B11	128	0.022348620326504295	TSU-20	AIS A
CCNO_HSD17B11	16	0.003336657522560043	TSU-20	AIS A
CCNO_HSD17B11	192	-0.016522925736845183	TSU-20	AIS A
CCNO_HSD17B11	24	0.0016791400110955272	TSU-20	AIS A
CCNO_HSD17B11	256	0.009807176941419	TSU-20	AIS A
CCNO_HSD17B11	32	0.003478963009353265	TSU-20	AIS A
CCNO_HSD17B11	384	-0.005624553994893931	TSU-20	AIS A
CCNO_HSD17B11	48	-0.003685087458329598	TSU-20	AIS A
CCNO_HSD17B11	64	0.009936049968852872	TSU-20	AIS A
CCNO_HSD17B11	8	7.761553148934802e-4	TSU-20	AIS A
CCNO_HSD17B11	96	-2.0011914224788048e-4	TSU-20	AIS A
CCR7_HSD17B11	12	-0.0024782478495023776	TSU-20	AIS A
CCR7_HSD17B11	128	-0.11391138650957351	TSU-20	AIS A
CCR7_HSD17B11	16	-0.0024689964198525405	TSU-20	AIS A
CCR7_HSD17B11	192	-0.14980265714188046	TSU-20	AIS A
CCR7_HSD17B11	24	-0.0021643249964433636	TSU-20	AIS A
CCR7_HSD17B11	256	-0.19374884565207082	TSU-20	AIS A
CCR7_HSD17B11	32	-0.009030056511171362	TSU-20	AIS A
CCR7_HSD17B11	384	-0.18391922315253173	TSU-20	AIS A
CCR7_HSD17B11	48	-0.010349412026986572	TSU-20	AIS A
CCR7_HSD17B11	64	-0.03102318879311105	TSU-20	AIS A
CCR7_HSD17B11	8	-0.002786873030599586	TSU-20	AIS A
CCR7_HSD17B11	96	-0.0594830322941708	TSU-20	AIS A
CD163_HSD17B11	12	0.025236054929190597	TSU-20	AIS A
CD163_HSD17B11	128	0.20390137158174337	TSU-20	AIS A
CD163_HSD17B11	16	0.03475729593591151	TSU-20	AIS A
CD163_HSD17B11	192	0.3198383675158539	TSU-20	AIS A
CD163_HSD17B11	24	0.06671740203512562	TSU-20	AIS A
CD163_HSD17B11	256	0.3155259047218332	TSU-20	AIS A
CD163_HSD17B11	32	0.08446334570415051	TSU-20	AIS A
CD163_HSD17B11	384	0.40849740769816045	TSU-20	AIS A
CD163_HSD17B11	48	0.1120589168177812	TSU-20	AIS A
CD163_HSD17B11	64	0.15730769066605846	TSU-20	AIS A
CD163_HSD17B11	8	0.01696841796272261	TSU-20	AIS A
CD163_HSD17B11	96	0.18436915743306598	TSU-20	AIS A
CD19_HSD17B11	12	-7.058605047568879e-5	TSU-20	AIS A
CD19_HSD17B11	128	-0.1117572237003768	TSU-20	AIS A
CD19_HSD17B11	16	1.8284379543068096e-4	TSU-20	AIS A
CD19_HSD17B11	192	-0.21265323603284728	TSU-20	AIS A
CD19_HSD17B11	24	-2.6606408179071677e-4	TSU-20	AIS A
CD19_HSD17B11	256	-0.19951785102621106	TSU-20	AIS A
CD19_HSD17B11	32	-0.0022530309955306996	TSU-20	AIS A
CD19_HSD17B11	384	-0.19806212537403478	TSU-20	AIS A
CD19_HSD17B11	48	-0.02930693655547338	TSU-20	AIS A
CD19_HSD17B11	64	-0.04217175630755624	TSU-20	AIS A
CD19_HSD17B11	8	-4.448995770604548e-4	TSU-20	AIS A
CD19_HSD17B11	96	-0.08100789345279479	TSU-20	AIS A
CD1C_HSD17B11	12	0.0036848929627216137	TSU-20	AIS A
CD1C_HSD17B11	128	0.047265166150952394	TSU-20	AIS A
CD1C_HSD17B11	16	0.006220111575117961	TSU-20	AIS A
CD1C_HSD17B11	192	0.06886143874536577	TSU-20	AIS A
CD1C_HSD17B11	24	0.010316825365469929	TSU-20	AIS A
CD1C_HSD17B11	256	0.07128447732995781	TSU-20	AIS A
CD1C_HSD17B11	32	0.012052023062873101	TSU-20	AIS A
CD1C_HSD17B11	384	0.09429150607035076	TSU-20	AIS A
CD1C_HSD17B11	48	0.01859773483493596	TSU-20	AIS A
CD1C_HSD17B11	64	0.023400247644083275	TSU-20	AIS A
CD1C_HSD17B11	8	0.0015723955603955207	TSU-20	AIS A
CD1C_HSD17B11	96	0.0291371131417528	TSU-20	AIS A
CD1E_HSD17B11	12	0.0026949392331867272	TSU-20	AIS A
CD1E_HSD17B11	128	-0.04733074499351168	TSU-20	AIS A
CD1E_HSD17B11	16	0.0026399579066988814	TSU-20	AIS A
CD1E_HSD17B11	192	-0.07153159804936735	TSU-20	AIS A
CD1E_HSD17B11	24	0.0031589570751113898	TSU-20	AIS A
CD1E_HSD17B11	256	-0.12323544145106052	TSU-20	AIS A
CD1E_HSD17B11	32	-3.0345714100133217e-4	TSU-20	AIS A
CD1E_HSD17B11	384	-0.26065031086869367	TSU-20	AIS A
CD1E_HSD17B11	48	-0.006659450326770687	TSU-20	AIS A
CD1E_HSD17B11	64	-0.018510536980046923	TSU-20	AIS A
CD1E_HSD17B11	8	0.004339634576760641	TSU-20	AIS A
CD1E_HSD17B11	96	-0.050685316085193284	TSU-20	AIS A
CD274_HSD17B11	12	0.008298858105515729	TSU-20	AIS A
CD274_HSD17B11	128	0.17542345885653207	TSU-20	AIS A
CD274_HSD17B11	16	0.013437055759702448	TSU-20	AIS A
CD274_HSD17B11	192	0.2294356893737776	TSU-20	AIS A
CD274_HSD17B11	24	0.027261826689345323	TSU-20	AIS A
CD274_HSD17B11	256	0.2601150468876868	TSU-20	AIS A
CD274_HSD17B11	32	0.039043177989407624	TSU-20	AIS A
CD274_HSD17B11	384	0.2889454500937616	TSU-20	AIS A
CD274_HSD17B11	48	0.06569713627107787	TSU-20	AIS A
CD274_HSD17B11	64	0.09601289795929696	TSU-20	AIS A
CD274_HSD17B11	8	0.0023018149925394314	TSU-20	AIS A
CD274_HSD17B11	96	0.13251695418182247	TSU-20	AIS A
CD300E_HSD17B11	12	0.004478540326952362	TSU-20	AIS A
CD300E_HSD17B11	128	0.03308127476794036	TSU-20	AIS A
CD300E_HSD17B11	16	0.008221692931335348	TSU-20	AIS A
CD300E_HSD17B11	192	0.04965451059099724	TSU-20	AIS A
CD300E_HSD17B11	24	0.004183561710369069	TSU-20	AIS A
CD300E_HSD17B11	256	0.1082207763773681	TSU-20	AIS A
CD300E_HSD17B11	32	0.0021744486306279755	TSU-20	AIS A
CD300E_HSD17B11	384	0.18734204385489664	TSU-20	AIS A
CD300E_HSD17B11	48	0.015564440353363355	TSU-20	AIS A
CD300E_HSD17B11	64	0.01533766497811988	TSU-20	AIS A
CD300E_HSD17B11	8	0.002448213616235355	TSU-20	AIS A
CD300E_HSD17B11	96	0.04660525206115369	TSU-20	AIS A
CD33_HSD17B11	12	0.010854951597359318	TSU-20	AIS A
CD33_HSD17B11	128	0.04844960595437128	TSU-20	AIS A
CD33_HSD17B11	16	0.009672412344430208	TSU-20	AIS A
CD33_HSD17B11	192	0.0949820562813376	TSU-20	AIS A
CD33_HSD17B11	24	0.018766340516893264	TSU-20	AIS A
CD33_HSD17B11	256	0.16826157353815485	TSU-20	AIS A
CD33_HSD17B11	32	0.027359724626276623	TSU-20	AIS A
CD33_HSD17B11	384	0.14764800469757497	TSU-20	AIS A
CD33_HSD17B11	48	0.027839682668047164	TSU-20	AIS A
CD33_HSD17B11	64	0.019914199235350826	TSU-20	AIS A
CD33_HSD17B11	8	0.004926604257176972	TSU-20	AIS A
CD33_HSD17B11	96	0.042822817067242044	TSU-20	AIS A
CD3E_HSD17B11	12	-3.592621434809804e-4	TSU-20	AIS A
CD3E_HSD17B11	128	-0.01519341535244077	TSU-20	AIS A
CD3E_HSD17B11	16	0.005881981683356494	TSU-20	AIS A
CD3E_HSD17B11	192	0.008814593287574245	TSU-20	AIS A
CD3E_HSD17B11	24	0.010127923244003365	TSU-20	AIS A
CD3E_HSD17B11	256	-0.08240671880632558	TSU-20	AIS A
CD3E_HSD17B11	32	0.006898751433888039	TSU-20	AIS A
CD3E_HSD17B11	384	-0.055331300566168036	TSU-20	AIS A
CD3E_HSD17B11	48	-9.637105654019532e-4	TSU-20	AIS A
CD3E_HSD17B11	64	-0.0034159686504483195	TSU-20	AIS A
CD3E_HSD17B11	8	-0.0024934941370593554	TSU-20	AIS A
CD3E_HSD17B11	96	0.0038406729825165055	TSU-20	AIS A
CD4_HSD17B11	12	0.017600418386587716	TSU-20	AIS A
CD4_HSD17B11	128	0.21311627234718486	TSU-20	AIS A
CD4_HSD17B11	16	0.02677033896930192	TSU-20	AIS A
CD4_HSD17B11	192	0.25934423672352164	TSU-20	AIS A
CD4_HSD17B11	24	0.055437775912758225	TSU-20	AIS A
CD4_HSD17B11	256	0.34117317295194477	TSU-20	AIS A
CD4_HSD17B11	32	0.07301517693117736	TSU-20	AIS A
CD4_HSD17B11	384	0.3846665396688096	TSU-20	AIS A
CD4_HSD17B11	48	0.1113925070054506	TSU-20	AIS A
CD4_HSD17B11	64	0.1418588609940813	TSU-20	AIS A
CD4_HSD17B11	8	0.009632552650178705	TSU-20	AIS A
CD4_HSD17B11	96	0.1894520693634046	TSU-20	AIS A
CD40LG_HSD17B11	12	5.405613317756782e-4	TSU-20	AIS A
CD40LG_HSD17B11	128	-0.04731860199430154	TSU-20	AIS A
CD40LG_HSD17B11	16	-0.0021433152306583243	TSU-20	AIS A
CD40LG_HSD17B11	192	0.02892155307284496	TSU-20	AIS A
CD40LG_HSD17B11	24	-0.006579461578822495	TSU-20	AIS A
CD40LG_HSD17B11	256	0.006015012076494845	TSU-20	AIS A
CD40LG_HSD17B11	32	0.0012876978370414513	TSU-20	AIS A
CD40LG_HSD17B11	384	0.026081755727061125	TSU-20	AIS A
CD40LG_HSD17B11	48	0.008365331468524388	TSU-20	AIS A
CD40LG_HSD17B11	64	-0.01408077705340819	TSU-20	AIS A
CD40LG_HSD17B11	8	1.5822997900165448e-4	TSU-20	AIS A
CD40LG_HSD17B11	96	-0.005807249928342558	TSU-20	AIS A
CD44_HSD17B11	12	0.06738299019948314	TSU-20	AIS A
CD44_HSD17B11	128	0.4145924848400375	TSU-20	AIS A
CD44_HSD17B11	16	0.0929818246832886	TSU-20	AIS A
CD44_HSD17B11	192	0.5102915226114809	TSU-20	AIS A
CD44_HSD17B11	24	0.14423510521586375	TSU-20	AIS A
CD44_HSD17B11	256	0.5403471968428181	TSU-20	AIS A
CD44_HSD17B11	32	0.18832677716358748	TSU-20	AIS A
CD44_HSD17B11	384	0.5158304973212477	TSU-20	AIS A
CD44_HSD17B11	48	0.24936849954139897	TSU-20	AIS A
CD44_HSD17B11	64	0.3102849937158934	TSU-20	AIS A
CD44_HSD17B11	8	0.04512106447450998	TSU-20	AIS A
CD44_HSD17B11	96	0.39649517696391867	TSU-20	AIS A
CD48_HSD17B11	12	-0.004411611190685813	TSU-20	AIS A
CD48_HSD17B11	128	-0.07629257596545423	TSU-20	AIS A
CD48_HSD17B11	16	-0.005168774362021795	TSU-20	AIS A
CD48_HSD17B11	192	-0.05378767374960846	TSU-20	AIS A
CD48_HSD17B11	24	-0.005856236760539391	TSU-20	AIS A
CD48_HSD17B11	256	-0.10761268761674513	TSU-20	AIS A
CD48_HSD17B11	32	-0.011429072254275061	TSU-20	AIS A
CD48_HSD17B11	384	-0.07371209212755225	TSU-20	AIS A
CD48_HSD17B11	48	-0.036814074916907136	TSU-20	AIS A
CD48_HSD17B11	64	-0.034833299552987744	TSU-20	AIS A
CD48_HSD17B11	8	-0.002606812010541582	TSU-20	AIS A
CD48_HSD17B11	96	-0.02165722070308709	TSU-20	AIS A
CD68_HSD17B11	12	0.04081679587657802	TSU-20	AIS A
CD68_HSD17B11	128	0.3203253931469709	TSU-20	AIS A
CD68_HSD17B11	16	0.05561921864024999	TSU-20	AIS A
CD68_HSD17B11	192	0.40823783028298233	TSU-20	AIS A
CD68_HSD17B11	24	0.09100349191894067	TSU-20	AIS A
CD68_HSD17B11	256	0.44328366665262986	TSU-20	AIS A
CD68_HSD17B11	32	0.11171165405463554	TSU-20	AIS A
CD68_HSD17B11	384	0.4663683661211215	TSU-20	AIS A
CD68_HSD17B11	48	0.1634563882283997	TSU-20	AIS A
CD68_HSD17B11	64	0.20434753627073746	TSU-20	AIS A
CD68_HSD17B11	8	0.0250694903351726	TSU-20	AIS A
CD68_HSD17B11	96	0.2590062205407365	TSU-20	AIS A
CD74_HSD17B11	12	0.06878673463686501	TSU-20	AIS A
CD74_HSD17B11	128	0.3747620470996423	TSU-20	AIS A
CD74_HSD17B11	16	0.09054913717588774	TSU-20	AIS A
CD74_HSD17B11	192	0.4595389662952639	TSU-20	AIS A
CD74_HSD17B11	24	0.1388051699859527	TSU-20	AIS A
CD74_HSD17B11	256	0.4801574664733521	TSU-20	AIS A
CD74_HSD17B11	32	0.1796606505936467	TSU-20	AIS A
CD74_HSD17B11	384	0.4935150495037812	TSU-20	AIS A
CD74_HSD17B11	48	0.24614706576814555	TSU-20	AIS A
CD74_HSD17B11	64	0.2837038355226799	TSU-20	AIS A
CD74_HSD17B11	8	0.0444455246385369	TSU-20	AIS A
CD74_HSD17B11	96	0.3620676135491438	TSU-20	AIS A
CD80_HSD17B11	12	0.011014060860242198	TSU-20	AIS A
CD80_HSD17B11	128	0.15774287647185647	TSU-20	AIS A
CD80_HSD17B11	16	0.016802027116197892	TSU-20	AIS A
CD80_HSD17B11	192	0.2232891951912408	TSU-20	AIS A
CD80_HSD17B11	24	0.027196540791202116	TSU-20	AIS A
CD80_HSD17B11	256	0.28579007909415777	TSU-20	AIS A
CD80_HSD17B11	32	0.04429169702471009	TSU-20	AIS A
CD80_HSD17B11	384	0.3068777743069231	TSU-20	AIS A
CD80_HSD17B11	48	0.06689329526387558	TSU-20	AIS A
CD80_HSD17B11	64	0.08776116719182595	TSU-20	AIS A
CD80_HSD17B11	8	0.0071944001707606765	TSU-20	AIS A
CD80_HSD17B11	96	0.10804378292752885	TSU-20	AIS A
CD86_HSD17B11	12	0.003932214349023207	TSU-20	AIS A
CD86_HSD17B11	128	0.11482931670759444	TSU-20	AIS A
CD86_HSD17B11	16	0.010967898000680593	TSU-20	AIS A
CD86_HSD17B11	192	0.18080939595652795	TSU-20	AIS A
CD86_HSD17B11	24	0.018145872935708473	TSU-20	AIS A
CD86_HSD17B11	256	0.23025851422693833	TSU-20	AIS A
CD86_HSD17B11	32	0.03878445026806851	TSU-20	AIS A
CD86_HSD17B11	384	0.2810496045688616	TSU-20	AIS A
CD86_HSD17B11	48	0.0676472707148267	TSU-20	AIS A
CD86_HSD17B11	64	0.07808843841642234	TSU-20	AIS A
CD86_HSD17B11	8	0.003724433899466394	TSU-20	AIS A
CD86_HSD17B11	96	0.09329182969709171	TSU-20	AIS A
CD8A_HSD17B11	12	-0.001735012732642745	TSU-20	AIS A
CD8A_HSD17B11	128	-0.06967396638657827	TSU-20	AIS A
CD8A_HSD17B11	16	-0.004266340355221919	TSU-20	AIS A
CD8A_HSD17B11	192	-0.05763974194720349	TSU-20	AIS A
CD8A_HSD17B11	24	-0.0024244430017987947	TSU-20	AIS A
CD8A_HSD17B11	256	-0.08387547044401164	TSU-20	AIS A
CD8A_HSD17B11	32	-0.005572420052306401	TSU-20	AIS A
CD8A_HSD17B11	384	-0.023545532860659666	TSU-20	AIS A
CD8A_HSD17B11	48	-0.0058736805829861195	TSU-20	AIS A
CD8A_HSD17B11	64	-0.02517116233907492	TSU-20	AIS A
CD8A_HSD17B11	8	-4.599504678916054e-4	TSU-20	AIS A
CD8A_HSD17B11	96	-0.0456977927746391	TSU-20	AIS A
CDH1_HSD17B11	12	0.04416454988702819	TSU-20	AIS A
CDH1_HSD17B11	128	0.4068026523927265	TSU-20	AIS A
CDH1_HSD17B11	16	0.06440044223775893	TSU-20	AIS A
CDH1_HSD17B11	192	0.49718504028004495	TSU-20	AIS A
CDH1_HSD17B11	24	0.10127992638887554	TSU-20	AIS A
CDH1_HSD17B11	256	0.5599177013157706	TSU-20	AIS A
CDH1_HSD17B11	32	0.14109913140634994	TSU-20	AIS A
CDH1_HSD17B11	384	0.47869339905385133	TSU-20	AIS A
CDH1_HSD17B11	48	0.21421138189108851	TSU-20	AIS A
CDH1_HSD17B11	64	0.2651914284465877	TSU-20	AIS A
CDH1_HSD17B11	8	0.02597419975029738	TSU-20	AIS A
CDH1_HSD17B11	96	0.3582832603733135	TSU-20	AIS A
CFP_HSD17B11	12	0.010665974098347457	TSU-20	AIS A
CFP_HSD17B11	128	0.06020205339634396	TSU-20	AIS A
CFP_HSD17B11	16	0.016166893461214926	TSU-20	AIS A
CFP_HSD17B11	192	0.12139163658164707	TSU-20	AIS A
CFP_HSD17B11	24	0.015410556932951446	TSU-20	AIS A
CFP_HSD17B11	256	0.08901329990752234	TSU-20	AIS A
CFP_HSD17B11	32	0.02502483860136002	TSU-20	AIS A
CFP_HSD17B11	384	0.226796459781012	TSU-20	AIS A
CFP_HSD17B11	48	0.03665556793273515	TSU-20	AIS A
CFP_HSD17B11	64	0.048961073350851356	TSU-20	AIS A
CFP_HSD17B11	8	0.0051046598714086944	TSU-20	AIS A
CFP_HSD17B11	96	0.042809732109829246	TSU-20	AIS A
CFTR_HSD17B11	12	0.038489328125165485	TSU-20	AIS A
CFTR_HSD17B11	128	0.3359266169390487	TSU-20	AIS A
CFTR_HSD17B11	16	0.05506169047755798	TSU-20	AIS A
CFTR_HSD17B11	192	0.44082884342186546	TSU-20	AIS A
CFTR_HSD17B11	24	0.08570809440816496	TSU-20	AIS A
CFTR_HSD17B11	256	0.5241818529675032	TSU-20	AIS A
CFTR_HSD17B11	32	0.12400115107755805	TSU-20	AIS A
CFTR_HSD17B11	384	0.4401082665924843	TSU-20	AIS A
CFTR_HSD17B11	48	0.17227584595011303	TSU-20	AIS A
CFTR_HSD17B11	64	0.21579020292777737	TSU-20	AIS A
CFTR_HSD17B11	8	0.023043113598641356	TSU-20	AIS A
CFTR_HSD17B11	96	0.3074340962208092	TSU-20	AIS A
CHGA_HSD17B11	12	-0.003494320705603821	TSU-20	AIS A
CHGA_HSD17B11	128	-0.04600956378226185	TSU-20	AIS A
CHGA_HSD17B11	16	-0.0028193032992433215	TSU-20	AIS A
CHGA_HSD17B11	192	-0.11913689882267622	TSU-20	AIS A
CHGA_HSD17B11	24	-0.007903039369296039	TSU-20	AIS A
CHGA_HSD17B11	256	-0.08486480954365314	TSU-20	AIS A
CHGA_HSD17B11	32	-0.007598560047044989	TSU-20	AIS A
CHGA_HSD17B11	384	-0.14528636931249156	TSU-20	AIS A
CHGA_HSD17B11	48	-0.020972488180347592	TSU-20	AIS A
CHGA_HSD17B11	64	-0.014323090265592657	TSU-20	AIS A
CHGA_HSD17B11	8	-0.0011421939252545799	TSU-20	AIS A
CHGA_HSD17B11	96	-0.022973794905390442	TSU-20	AIS A
CHGB_HSD17B11	12	-0.008325687009418844	TSU-20	AIS A
CHGB_HSD17B11	128	-0.27189713087830286	TSU-20	AIS A
CHGB_HSD17B11	16	-0.01088229961740471	TSU-20	AIS A
CHGB_HSD17B11	192	-0.38048687410705456	TSU-20	AIS A
CHGB_HSD17B11	24	-0.03461575203223401	TSU-20	AIS A
CHGB_HSD17B11	256	-0.3758915554382391	TSU-20	AIS A
CHGB_HSD17B11	32	-0.04949469628131984	TSU-20	AIS A
CHGB_HSD17B11	384	-0.37969598272754224	TSU-20	AIS A
CHGB_HSD17B11	48	-0.07985529848235534	TSU-20	AIS A
CHGB_HSD17B11	64	-0.13561589234235027	TSU-20	AIS A
CHGB_HSD17B11	8	-0.0043084068095984324	TSU-20	AIS A
CHGB_HSD17B11	96	-0.20438482394661084	TSU-20	AIS A
CLDN25_HSD17B11	12	0.008819459076761843	TSU-20	AIS A
CLDN25_HSD17B11	128	0.06608462593565595	TSU-20	AIS A
CLDN25_HSD17B11	16	0.0038728228988932465	TSU-20	AIS A
CLDN25_HSD17B11	192	0.08473966847699838	TSU-20	AIS A
CLDN25_HSD17B11	24	0.010037092628390068	TSU-20	AIS A
CLDN25_HSD17B11	256	0.15240952717637116	TSU-20	AIS A
CLDN25_HSD17B11	32	0.013795095485045442	TSU-20	AIS A
CLDN25_HSD17B11	384	0.1458877521405276	TSU-20	AIS A
CLDN25_HSD17B11	48	0.014363353170825498	TSU-20	AIS A
CLDN25_HSD17B11	64	0.010826274137517251	TSU-20	AIS A
CLDN25_HSD17B11	8	0.007327957442558704	TSU-20	AIS A
CLDN25_HSD17B11	96	0.026647639066268557	TSU-20	AIS A
CLEC10A_HSD17B11	12	0.0023623607761854917	TSU-20	AIS A
CLEC10A_HSD17B11	128	-9.173527956754646e-4	TSU-20	AIS A
CLEC10A_HSD17B11	16	0.00207519680690778	TSU-20	AIS A
CLEC10A_HSD17B11	192	0.07037603927236617	TSU-20	AIS A
CLEC10A_HSD17B11	24	0.003513762853397113	TSU-20	AIS A
CLEC10A_HSD17B11	256	0.07881138295065053	TSU-20	AIS A
CLEC10A_HSD17B11	32	0.01237456530955884	TSU-20	AIS A
CLEC10A_HSD17B11	384	-0.01885001250685747	TSU-20	AIS A
CLEC10A_HSD17B11	48	0.01475870541427499	TSU-20	AIS A
CLEC10A_HSD17B11	64	0.02380449252365015	TSU-20	AIS A
CLEC10A_HSD17B11	8	-1.6918381555580442e-4	TSU-20	AIS A
CLEC10A_HSD17B11	96	0.026067775643480354	TSU-20	AIS A
CLEC12A_HSD17B11	12	0.017689075980585483	TSU-20	AIS A
CLEC12A_HSD17B11	128	0.22778682156171987	TSU-20	AIS A
CLEC12A_HSD17B11	16	0.0332179244496711	TSU-20	AIS A
CLEC12A_HSD17B11	192	0.3032196352079613	TSU-20	AIS A
CLEC12A_HSD17B11	24	0.05555029487817118	TSU-20	AIS A
CLEC12A_HSD17B11	256	0.34159843682143187	TSU-20	AIS A
CLEC12A_HSD17B11	32	0.07338901150507653	TSU-20	AIS A
CLEC12A_HSD17B11	384	0.3184058995919773	TSU-20	AIS A
CLEC12A_HSD17B11	48	0.10077539112300829	TSU-20	AIS A
CLEC12A_HSD17B11	64	0.13708595712225544	TSU-20	AIS A
CLEC12A_HSD17B11	8	0.012201753282041409	TSU-20	AIS A
CLEC12A_HSD17B11	96	0.16873652707842524	TSU-20	AIS A
CLEC2D_HSD17B11	12	0.007777234535328688	TSU-20	AIS A
CLEC2D_HSD17B11	128	0.13141639040845776	TSU-20	AIS A
CLEC2D_HSD17B11	16	0.016253894683668377	TSU-20	AIS A
CLEC2D_HSD17B11	192	0.24299908480571264	TSU-20	AIS A
CLEC2D_HSD17B11	24	0.028366032087699708	TSU-20	AIS A
CLEC2D_HSD17B11	256	0.18536228813853006	TSU-20	AIS A
CLEC2D_HSD17B11	32	0.04695716899328955	TSU-20	AIS A
CLEC2D_HSD17B11	384	0.23127569973272052	TSU-20	AIS A
CLEC2D_HSD17B11	48	0.06045775821956885	TSU-20	AIS A
CLEC2D_HSD17B11	64	0.08100400870669358	TSU-20	AIS A
CLEC2D_HSD17B11	8	0.006831754757666155	TSU-20	AIS A
CLEC2D_HSD17B11	96	0.13211199698070664	TSU-20	AIS A
CLEC4C_HSD17B11	12	0.001523819301261296	TSU-20	AIS A
CLEC4C_HSD17B11	128	0.0023336463794644984	TSU-20	AIS A
CLEC4C_HSD17B11	16	-0.001209968929799652	TSU-20	AIS A
CLEC4C_HSD17B11	192	-0.0640838345761687	TSU-20	AIS A
CLEC4C_HSD17B11	24	0.0010569158086592672	TSU-20	AIS A
CLEC4C_HSD17B11	256	-0.008971970490627167	TSU-20	AIS A
CLEC4C_HSD17B11	32	0.00529525376890638	TSU-20	AIS A
CLEC4C_HSD17B11	384	-0.04951625075928221	TSU-20	AIS A
CLEC4C_HSD17B11	48	0.0031683978119611037	TSU-20	AIS A
CLEC4C_HSD17B11	64	-0.00766471309205018	TSU-20	AIS A
CLEC4C_HSD17B11	8	-0.0019160763917116168	TSU-20	AIS A
CLEC4C_HSD17B11	96	-0.0050112635259919715	TSU-20	AIS A
CLEC4E_HSD17B11	12	0.0013185121870862198	TSU-20	AIS A
CLEC4E_HSD17B11	128	0.027106861203419964	TSU-20	AIS A
CLEC4E_HSD17B11	16	0.0014561853737607995	TSU-20	AIS A
CLEC4E_HSD17B11	192	0.014351035293544553	TSU-20	AIS A
CLEC4E_HSD17B11	24	0.0051700640157538984	TSU-20	AIS A
CLEC4E_HSD17B11	256	0.01676502024208574	TSU-20	AIS A
CLEC4E_HSD17B11	32	0.0013596993914854521	TSU-20	AIS A
CLEC4E_HSD17B11	384	0.05098156816574191	TSU-20	AIS A
CLEC4E_HSD17B11	48	1.0908671581866432e-4	TSU-20	AIS A
CLEC4E_HSD17B11	64	9.51888907609478e-4	TSU-20	AIS A
CLEC4E_HSD17B11	8	0.0032346524763540454	TSU-20	AIS A
CLEC4E_HSD17B11	96	0.006924294865370833	TSU-20	AIS A
COL11A1_HSD17B11	12	0.003625293111578948	TSU-20	AIS A
COL11A1_HSD17B11	128	-0.0061952005886978185	TSU-20	AIS A
COL11A1_HSD17B11	16	0.0034604390959789523	TSU-20	AIS A
COL11A1_HSD17B11	192	-0.021523527358599585	TSU-20	AIS A
COL11A1_HSD17B11	24	0.008198145977880992	TSU-20	AIS A
COL11A1_HSD17B11	256	-0.07924384751667511	TSU-20	AIS A
COL11A1_HSD17B11	32	0.011101956116063945	TSU-20	AIS A
COL11A1_HSD17B11	384	-0.0981634132664571	TSU-20	AIS A
COL11A1_HSD17B11	48	0.015150109583055812	TSU-20	AIS A
COL11A1_HSD17B11	64	0.009586496992018963	TSU-20	AIS A
COL11A1_HSD17B11	8	0.0025835015849671817	TSU-20	AIS A
COL11A1_HSD17B11	96	0.011519265804836601	TSU-20	AIS A
COL1A1_HSD17B11	12	0.01665448179587862	TSU-20	AIS A
COL1A1_HSD17B11	128	0.13376872626678016	TSU-20	AIS A
COL1A1_HSD17B11	16	0.03009473223416273	TSU-20	AIS A
COL1A1_HSD17B11	192	0.22360819690543068	TSU-20	AIS A
COL1A1_HSD17B11	24	0.04867332754053933	TSU-20	AIS A
COL1A1_HSD17B11	256	0.24526724814485368	TSU-20	AIS A
COL1A1_HSD17B11	32	0.07074304809586132	TSU-20	AIS A
COL1A1_HSD17B11	384	0.31014718209094366	TSU-20	AIS A
COL1A1_HSD17B11	48	0.0938730018496044	TSU-20	AIS A
COL1A1_HSD17B11	64	0.11236563513793425	TSU-20	AIS A
COL1A1_HSD17B11	8	0.008493535044256598	TSU-20	AIS A
COL1A1_HSD17B11	96	0.14948217618905452	TSU-20	AIS A
COL21A1_HSD17B11	12	-0.001583693667710564	TSU-20	AIS A
COL21A1_HSD17B11	128	0.0395792161627395	TSU-20	AIS A
COL21A1_HSD17B11	16	0.0010190805150488726	TSU-20	AIS A
COL21A1_HSD17B11	192	0.11976172376495549	TSU-20	AIS A
COL21A1_HSD17B11	24	0.008986640018357916	TSU-20	AIS A
COL21A1_HSD17B11	256	0.13393693403357324	TSU-20	AIS A
COL21A1_HSD17B11	32	0.015568103310797603	TSU-20	AIS A
COL21A1_HSD17B11	384	0.16154808740202076	TSU-20	AIS A
COL21A1_HSD17B11	48	0.027608878957912256	TSU-20	AIS A
COL21A1_HSD17B11	64	0.03759092537123264	TSU-20	AIS A
COL21A1_HSD17B11	8	5.240074591573034e-4	TSU-20	AIS A
COL21A1_HSD17B11	96	0.06060856335137427	TSU-20	AIS A
CRELD2_HSD17B11	12	0.019634740193441136	TSU-20	AIS A
CRELD2_HSD17B11	128	0.21399090964979248	TSU-20	AIS A
CRELD2_HSD17B11	16	0.0245833729318084	TSU-20	AIS A
CRELD2_HSD17B11	192	0.29874088493354684	TSU-20	AIS A
CRELD2_HSD17B11	24	0.039791981707526854	TSU-20	AIS A
CRELD2_HSD17B11	256	0.3665352099708191	TSU-20	AIS A
CRELD2_HSD17B11	32	0.0594554742818203	TSU-20	AIS A
CRELD2_HSD17B11	384	0.36431968009134513	TSU-20	AIS A
CRELD2_HSD17B11	48	0.08342864502786287	TSU-20	AIS A
CRELD2_HSD17B11	64	0.12645866249822718	TSU-20	AIS A
CRELD2_HSD17B11	8	0.01268949227870352	TSU-20	AIS A
CRELD2_HSD17B11	96	0.20661864938747831	TSU-20	AIS A
CSPG4_HSD17B11	12	0.0034596512848146027	TSU-20	AIS A
CSPG4_HSD17B11	128	0.024243865712795805	TSU-20	AIS A
CSPG4_HSD17B11	16	0.0022253856534448888	TSU-20	AIS A
CSPG4_HSD17B11	192	0.04397431053682086	TSU-20	AIS A
CSPG4_HSD17B11	24	0.004810076254543792	TSU-20	AIS A
CSPG4_HSD17B11	256	0.046369749899791396	TSU-20	AIS A
CSPG4_HSD17B11	32	0.01893322969900998	TSU-20	AIS A
CSPG4_HSD17B11	384	0.0433498513674132	TSU-20	AIS A
CSPG4_HSD17B11	48	0.0061626008757976755	TSU-20	AIS A
CSPG4_HSD17B11	64	0.01893324190092191	TSU-20	AIS A
CSPG4_HSD17B11	8	0.0015597177838453985	TSU-20	AIS A
CSPG4_HSD17B11	96	0.03604839917470726	TSU-20	AIS A
CTLA4_HSD17B11	12	-0.0027592653266686577	TSU-20	AIS A
CTLA4_HSD17B11	128	-0.07055988446511634	TSU-20	AIS A
CTLA4_HSD17B11	16	-0.003927577865704178	TSU-20	AIS A
CTLA4_HSD17B11	192	-0.02759285634047199	TSU-20	AIS A
CTLA4_HSD17B11	24	-0.006932636074437918	TSU-20	AIS A
CTLA4_HSD17B11	256	-0.08535945634117384	TSU-20	AIS A
CTLA4_HSD17B11	32	-0.013685600465574111	TSU-20	AIS A
CTLA4_HSD17B11	384	-0.08217370763069959	TSU-20	AIS A
CTLA4_HSD17B11	48	-0.018492735919422368	TSU-20	AIS A
CTLA4_HSD17B11	64	-0.01746465600297637	TSU-20	AIS A
CTLA4_HSD17B11	8	-0.00339857065124575	TSU-20	AIS A
CTLA4_HSD17B11	96	-0.02264379091518918	TSU-20	AIS A
CTNNB1_HSD17B11	12	0.05415307400747165	TSU-20	AIS A
CTNNB1_HSD17B11	128	0.4204624119301166	TSU-20	AIS A
CTNNB1_HSD17B11	16	0.0731984007950696	TSU-20	AIS A
CTNNB1_HSD17B11	192	0.5453331373851461	TSU-20	AIS A
CTNNB1_HSD17B11	24	0.122614536500867	TSU-20	AIS A
CTNNB1_HSD17B11	256	0.5863974778387531	TSU-20	AIS A
CTNNB1_HSD17B11	32	0.1667743947312337	TSU-20	AIS A
CTNNB1_HSD17B11	384	0.537950911777016	TSU-20	AIS A
CTNNB1_HSD17B11	48	0.23414315925457593	TSU-20	AIS A
CTNNB1_HSD17B11	64	0.2819499805792346	TSU-20	AIS A
CTNNB1_HSD17B11	8	0.03438020964053093	TSU-20	AIS A
CTNNB1_HSD17B11	96	0.3847940459250266	TSU-20	AIS A
CTSK_HSD17B11	12	0.0033905382723135482	TSU-20	AIS A
CTSK_HSD17B11	128	0.08424563160439824	TSU-20	AIS A
CTSK_HSD17B11	16	0.010195430587932052	TSU-20	AIS A
CTSK_HSD17B11	192	0.06612841786067805	TSU-20	AIS A
CTSK_HSD17B11	24	0.016612690975028068	TSU-20	AIS A
CTSK_HSD17B11	256	0.07214678956202542	TSU-20	AIS A
CTSK_HSD17B11	32	0.025352946242021432	TSU-20	AIS A
CTSK_HSD17B11	384	0.10129048626454247	TSU-20	AIS A
CTSK_HSD17B11	48	0.0399773999455559	TSU-20	AIS A
CTSK_HSD17B11	64	0.056598738200488	TSU-20	AIS A
CTSK_HSD17B11	8	0.002962084000621112	TSU-20	AIS A
CTSK_HSD17B11	96	0.06535010364828353	TSU-20	AIS A
CXCL13_HSD17B11	12	-5.920685759916285e-4	TSU-20	AIS A
CXCL13_HSD17B11	128	-0.1344980517266629	TSU-20	AIS A
CXCL13_HSD17B11	16	-9.795128872596391e-4	TSU-20	AIS A
CXCL13_HSD17B11	192	-0.23179269691091176	TSU-20	AIS A
CXCL13_HSD17B11	24	-0.0049734558350116136	TSU-20	AIS A
CXCL13_HSD17B11	256	-0.2991207789253396	TSU-20	AIS A
CXCL13_HSD17B11	32	-0.008127982928513206	TSU-20	AIS A
CXCL13_HSD17B11	384	-0.2550208828044489	TSU-20	AIS A
CXCL13_HSD17B11	48	-0.023146828666078766	TSU-20	AIS A
CXCL13_HSD17B11	64	-0.03743452735654298	TSU-20	AIS A
CXCL13_HSD17B11	8	3.434756912783832e-4	TSU-20	AIS A
CXCL13_HSD17B11	96	-0.08369571946918442	TSU-20	AIS A
CXCL14_HSD17B11	12	-0.0011726764130287704	TSU-20	AIS A
CXCL14_HSD17B11	128	-0.17863697348302404	TSU-20	AIS A
CXCL14_HSD17B11	16	0.0012302735827546085	TSU-20	AIS A
CXCL14_HSD17B11	192	-0.2323534456097009	TSU-20	AIS A
CXCL14_HSD17B11	24	-0.004725185279674214	TSU-20	AIS A
CXCL14_HSD17B11	256	-0.3250641713127939	TSU-20	AIS A
CXCL14_HSD17B11	32	-0.01093769327563668	TSU-20	AIS A
CXCL14_HSD17B11	384	-0.30832791786074276	TSU-20	AIS A
CXCL14_HSD17B11	48	-0.037045690550613256	TSU-20	AIS A
CXCL14_HSD17B11	64	-0.06767586795248653	TSU-20	AIS A
CXCL14_HSD17B11	8	9.30836458199108e-4	TSU-20	AIS A
CXCL14_HSD17B11	96	-0.14353581038778115	TSU-20	AIS A
CXCL5_HSD17B11	12	0.005062516801350219	TSU-20	AIS A
CXCL5_HSD17B11	128	0.18767036719481334	TSU-20	AIS A
CXCL5_HSD17B11	16	0.01124792607715825	TSU-20	AIS A
CXCL5_HSD17B11	192	0.24761470466202068	TSU-20	AIS A
CXCL5_HSD17B11	24	0.026269919690693967	TSU-20	AIS A
CXCL5_HSD17B11	256	0.30557317163975495	TSU-20	AIS A
CXCL5_HSD17B11	32	0.03433208061848995	TSU-20	AIS A
CXCL5_HSD17B11	384	0.2972084571736992	TSU-20	AIS A
CXCL5_HSD17B11	48	0.04864643236229713	TSU-20	AIS A
CXCL5_HSD17B11	64	0.07521372393460468	TSU-20	AIS A
CXCL5_HSD17B11	8	0.004314342139989207	TSU-20	AIS A
CXCL5_HSD17B11	96	0.13097111145054988	TSU-20	AIS A
CXCL9_HSD17B11	12	-0.0018467699328106083	TSU-20	AIS A
CXCL9_HSD17B11	128	-0.10568384934818925	TSU-20	AIS A
CXCL9_HSD17B11	16	-0.004498875316076091	TSU-20	AIS A
CXCL9_HSD17B11	192	-0.19492855470840942	TSU-20	AIS A
CXCL9_HSD17B11	24	-0.010431580983100344	TSU-20	AIS A
CXCL9_HSD17B11	256	-0.25945722620388745	TSU-20	AIS A
CXCL9_HSD17B11	32	-0.010986756735905075	TSU-20	AIS A
CXCL9_HSD17B11	384	-0.1861689858573313	TSU-20	AIS A
CXCL9_HSD17B11	48	-0.022554693909449645	TSU-20	AIS A
CXCL9_HSD17B11	64	-0.05896535846516913	TSU-20	AIS A
CXCL9_HSD17B11	8	-0.002249907126179547	TSU-20	AIS A
CXCL9_HSD17B11	96	-0.08684243034242728	TSU-20	AIS A
CXCR5_HSD17B11	12	9.463182021056211e-4	TSU-20	AIS A
CXCR5_HSD17B11	128	-0.14479784454850997	TSU-20	AIS A
CXCR5_HSD17B11	16	-0.005583193819720555	TSU-20	AIS A
CXCR5_HSD17B11	192	-0.22407209050772744	TSU-20	AIS A
CXCR5_HSD17B11	24	-0.010241788080764902	TSU-20	AIS A
CXCR5_HSD17B11	256	-0.2359870941565434	TSU-20	AIS A
CXCR5_HSD17B11	32	-0.014096357955621011	TSU-20	AIS A
CXCR5_HSD17B11	384	-0.26559984468998593	TSU-20	AIS A
CXCR5_HSD17B11	48	-0.030822875311769606	TSU-20	AIS A
CXCR5_HSD17B11	64	-0.055218607325571656	TSU-20	AIS A
CXCR5_HSD17B11	8	8.247508565561174e-5	TSU-20	AIS A
CXCR5_HSD17B11	96	-0.13372331220177547	TSU-20	AIS A
CXCR6_HSD17B11	12	-0.001981353560271399	TSU-20	AIS A
CXCR6_HSD17B11	128	0.022058700161597968	TSU-20	AIS A
CXCR6_HSD17B11	16	-0.0020052344593842744	TSU-20	AIS A
CXCR6_HSD17B11	192	0.03229976004796889	TSU-20	AIS A
CXCR6_HSD17B11	24	-0.007014972810625991	TSU-20	AIS A
CXCR6_HSD17B11	256	0.11449753983447208	TSU-20	AIS A
CXCR6_HSD17B11	32	0.004992439209243339	TSU-20	AIS A
CXCR6_HSD17B11	384	0.12080055322628826	TSU-20	AIS A
CXCR6_HSD17B11	48	0.0035052469774260408	TSU-20	AIS A
CXCR6_HSD17B11	64	-5.305985200470281e-4	TSU-20	AIS A
CXCR6_HSD17B11	8	-0.0010404243913451796	TSU-20	AIS A
CXCR6_HSD17B11	96	-0.005981189603354965	TSU-20	AIS A
CYP2F1_HSD17B11	12	-9.765222834691956e-4	TSU-20	AIS A
CYP2F1_HSD17B11	128	-0.015152505925142397	TSU-20	AIS A
CYP2F1_HSD17B11	16	-5.419626271385582e-4	TSU-20	AIS A
CYP2F1_HSD17B11	192	-0.020199859706732437	TSU-20	AIS A
CYP2F1_HSD17B11	24	-0.004197010550743169	TSU-20	AIS A
CYP2F1_HSD17B11	256	0.02501103940195099	TSU-20	AIS A
CYP2F1_HSD17B11	32	-0.0038760043932182984	TSU-20	AIS A
CYP2F1_HSD17B11	384	-0.004565809818239943	TSU-20	AIS A
CYP2F1_HSD17B11	48	-0.0027431788077438655	TSU-20	AIS A
CYP2F1_HSD17B11	64	-0.011657136863589301	TSU-20	AIS A
CYP2F1_HSD17B11	8	-2.657469756369878e-5	TSU-20	AIS A
CYP2F1_HSD17B11	96	0.0022601283330395076	TSU-20	AIS A
CYP3A5_HSD17B11	12	0.005472314157379009	TSU-20	AIS A
CYP3A5_HSD17B11	128	0.07983982834832568	TSU-20	AIS A
CYP3A5_HSD17B11	16	0.013475882893066737	TSU-20	AIS A
CYP3A5_HSD17B11	192	0.13114218189738752	TSU-20	AIS A
CYP3A5_HSD17B11	24	0.02464482147093753	TSU-20	AIS A
CYP3A5_HSD17B11	256	0.18600519691863535	TSU-20	AIS A
CYP3A5_HSD17B11	32	0.03116570607578641	TSU-20	AIS A
CYP3A5_HSD17B11	384	0.17751632164432668	TSU-20	AIS A
CYP3A5_HSD17B11	48	0.051454813249186694	TSU-20	AIS A
CYP3A5_HSD17B11	64	0.06075339614046143	TSU-20	AIS A
CYP3A5_HSD17B11	8	0.0043711853949932634	TSU-20	AIS A
CYP3A5_HSD17B11	96	0.09411266682105449	TSU-20	AIS A
CYTIP_HSD17B11	12	0.007152083613622453	TSU-20	AIS A
CYTIP_HSD17B11	128	0.019050368671614054	TSU-20	AIS A
CYTIP_HSD17B11	16	0.006843233881976412	TSU-20	AIS A
CYTIP_HSD17B11	192	0.03637537330542218	TSU-20	AIS A
CYTIP_HSD17B11	24	0.009225782413190753	TSU-20	AIS A
CYTIP_HSD17B11	256	0.03967176403537552	TSU-20	AIS A
CYTIP_HSD17B11	32	0.009620635832342647	TSU-20	AIS A
CYTIP_HSD17B11	384	0.05586119538909426	TSU-20	AIS A
CYTIP_HSD17B11	48	0.02496543028934369	TSU-20	AIS A
CYTIP_HSD17B11	64	0.03035815566877757	TSU-20	AIS A
CYTIP_HSD17B11	8	0.0021007039315243366	TSU-20	AIS A
CYTIP_HSD17B11	96	0.02420193027624204	TSU-20	AIS A
DAPL1_HSD17B11	12	-5.686984642931894e-4	TSU-20	AIS A
DAPL1_HSD17B11	128	0.02725028159441213	TSU-20	AIS A
DAPL1_HSD17B11	16	-0.0038264349209488043	TSU-20	AIS A
DAPL1_HSD17B11	192	0.00731766321769711	TSU-20	AIS A
DAPL1_HSD17B11	24	-0.008848864492490309	TSU-20	AIS A
DAPL1_HSD17B11	256	0.058340329301434485	TSU-20	AIS A
DAPL1_HSD17B11	32	-0.005715739654114101	TSU-20	AIS A
DAPL1_HSD17B11	384	-0.10230312561807789	TSU-20	AIS A
DAPL1_HSD17B11	48	-0.0061414158933100925	TSU-20	AIS A
DAPL1_HSD17B11	64	-0.016745598941120068	TSU-20	AIS A
DAPL1_HSD17B11	8	6.746347517832249e-4	TSU-20	AIS A
DAPL1_HSD17B11	96	-0.010701681238125963	TSU-20	AIS A
DNAJB9_HSD17B11	12	0.022739131957144283	TSU-20	AIS A
DNAJB9_HSD17B11	128	0.2809707324215224	TSU-20	AIS A
DNAJB9_HSD17B11	16	0.025705181434426634	TSU-20	AIS A
DNAJB9_HSD17B11	192	0.40734648158882014	TSU-20	AIS A
DNAJB9_HSD17B11	24	0.055816014206176115	TSU-20	AIS A
DNAJB9_HSD17B11	256	0.4996468899586965	TSU-20	AIS A
DNAJB9_HSD17B11	32	0.08629993710298581	TSU-20	AIS A
DNAJB9_HSD17B11	384	0.47777600596229053	TSU-20	AIS A
DNAJB9_HSD17B11	48	0.1383970058420926	TSU-20	AIS A
DNAJB9_HSD17B11	64	0.17574053275516005	TSU-20	AIS A
DNAJB9_HSD17B11	8	0.011947535245217066	TSU-20	AIS A
DNAJB9_HSD17B11	96	0.24095090065855101	TSU-20	AIS A
DUOX1_HSD17B11	12	0.048690498522359196	TSU-20	AIS A
DUOX1_HSD17B11	128	0.3832888973954825	TSU-20	AIS A
DUOX1_HSD17B11	16	0.06612816613646091	TSU-20	AIS A
DUOX1_HSD17B11	192	0.45603608399792	TSU-20	AIS A
DUOX1_HSD17B11	24	0.10013147061552984	TSU-20	AIS A
DUOX1_HSD17B11	256	0.508491367407015	TSU-20	AIS A
DUOX1_HSD17B11	32	0.14738132431770273	TSU-20	AIS A
DUOX1_HSD17B11	384	0.424225902076102	TSU-20	AIS A
DUOX1_HSD17B11	48	0.21281728036607597	TSU-20	AIS A
DUOX1_HSD17B11	64	0.25692788826223223	TSU-20	AIS A
DUOX1_HSD17B11	8	0.029943198846691128	TSU-20	AIS A
DUOX1_HSD17B11	96	0.35924460329318775	TSU-20	AIS A
EGFR_HSD17B11	12	0.031985561939229405	TSU-20	AIS A
EGFR_HSD17B11	128	0.2798840091143226	TSU-20	AIS A
EGFR_HSD17B11	16	0.04405273892607826	TSU-20	AIS A
EGFR_HSD17B11	192	0.4501397925448669	TSU-20	AIS A
EGFR_HSD17B11	24	0.06801588735311549	TSU-20	AIS A
EGFR_HSD17B11	256	0.5168692209202161	TSU-20	AIS A
EGFR_HSD17B11	32	0.10372207907494589	TSU-20	AIS A
EGFR_HSD17B11	384	0.4372629766803846	TSU-20	AIS A
EGFR_HSD17B11	48	0.14390390022617153	TSU-20	AIS A
EGFR_HSD17B11	64	0.16968592392394238	TSU-20	AIS A
EGFR_HSD17B11	8	0.019736729664730408	TSU-20	AIS A
EGFR_HSD17B11	96	0.2585020863113479	TSU-20	AIS A
ELN_HSD17B11	12	-0.0010110270898023945	TSU-20	AIS A
ELN_HSD17B11	128	-0.00793342895479239	TSU-20	AIS A
ELN_HSD17B11	16	-0.003389561509552279	TSU-20	AIS A
ELN_HSD17B11	192	-0.02743835800694071	TSU-20	AIS A
ELN_HSD17B11	24	-0.006736447139250081	TSU-20	AIS A
ELN_HSD17B11	256	-0.04969938501053865	TSU-20	AIS A
ELN_HSD17B11	32	-0.0015623065848816174	TSU-20	AIS A
ELN_HSD17B11	384	0.026736980264435824	TSU-20	AIS A
ELN_HSD17B11	48	-0.004779192879719456	TSU-20	AIS A
ELN_HSD17B11	64	-0.011027762151113382	TSU-20	AIS A
ELN_HSD17B11	8	-8.982926722564081e-4	TSU-20	AIS A
ELN_HSD17B11	96	-0.0011797892066395445	TSU-20	AIS A
ERBB2_HSD17B11	12	0.038554852820200124	TSU-20	AIS A
ERBB2_HSD17B11	128	0.35951635691443834	TSU-20	AIS A
ERBB2_HSD17B11	16	0.055776637365867195	TSU-20	AIS A
ERBB2_HSD17B11	192	0.4795515928888007	TSU-20	AIS A
ERBB2_HSD17B11	24	0.08713076049582034	TSU-20	AIS A
ERBB2_HSD17B11	256	0.516519616485456	TSU-20	AIS A
ERBB2_HSD17B11	32	0.12335450996796858	TSU-20	AIS A
ERBB2_HSD17B11	384	0.4910917814160377	TSU-20	AIS A
ERBB2_HSD17B11	48	0.18845543999075928	TSU-20	AIS A
ERBB2_HSD17B11	64	0.21762239536064704	TSU-20	AIS A
ERBB2_HSD17B11	8	0.024773375934801826	TSU-20	AIS A
ERBB2_HSD17B11	96	0.3350488236024041	TSU-20	AIS A
EREG_HSD17B11	12	0.0052908933035814044	TSU-20	AIS A
EREG_HSD17B11	128	0.023363383961145075	TSU-20	AIS A
EREG_HSD17B11	16	0.006688833326847079	TSU-20	AIS A
EREG_HSD17B11	192	0.04959527692528169	TSU-20	AIS A
EREG_HSD17B11	24	0.016950468139357536	TSU-20	AIS A
EREG_HSD17B11	256	0.07040731846566796	TSU-20	AIS A
EREG_HSD17B11	32	0.02044700904039072	TSU-20	AIS A
EREG_HSD17B11	384	0.13081467510829015	TSU-20	AIS A
EREG_HSD17B11	48	0.026928184117743524	TSU-20	AIS A
EREG_HSD17B11	64	0.022289793984257317	TSU-20	AIS A
EREG_HSD17B11	8	0.0037326248098304123	TSU-20	AIS A
EREG_HSD17B11	96	0.04841816945153542	TSU-20	AIS A
ETV5_HSD17B11	12	0.010267132523402672	TSU-20	AIS A
ETV5_HSD17B11	128	0.16553132501479081	TSU-20	AIS A
ETV5_HSD17B11	16	0.01581142462654563	TSU-20	AIS A
ETV5_HSD17B11	192	0.2465572120455508	TSU-20	AIS A
ETV5_HSD17B11	24	0.029156768444631862	TSU-20	AIS A
ETV5_HSD17B11	256	0.3048137612123856	TSU-20	AIS A
ETV5_HSD17B11	32	0.03969797052368706	TSU-20	AIS A
ETV5_HSD17B11	384	0.26507194810544776	TSU-20	AIS A
ETV5_HSD17B11	48	0.08305805912735409	TSU-20	AIS A
ETV5_HSD17B11	64	0.0937853497519187	TSU-20	AIS A
ETV5_HSD17B11	8	0.006502936271568854	TSU-20	AIS A
ETV5_HSD17B11	96	0.139274930127953	TSU-20	AIS A
F2RL3_HSD17B11	12	0.0035839417554696814	TSU-20	AIS A
F2RL3_HSD17B11	128	0.026460753016658664	TSU-20	AIS A
F2RL3_HSD17B11	16	0.0025230060847610805	TSU-20	AIS A
F2RL3_HSD17B11	192	0.08584672878125411	TSU-20	AIS A
F2RL3_HSD17B11	24	0.0030761317255362645	TSU-20	AIS A
F2RL3_HSD17B11	256	0.014719343610258957	TSU-20	AIS A
F2RL3_HSD17B11	32	0.0013732694504220771	TSU-20	AIS A
F2RL3_HSD17B11	384	0.048299349975470404	TSU-20	AIS A
F2RL3_HSD17B11	48	0.010049401040998652	TSU-20	AIS A
F2RL3_HSD17B11	64	0.01575368119532214	TSU-20	AIS A
F2RL3_HSD17B11	8	-8.385305226437762e-4	TSU-20	AIS A
F2RL3_HSD17B11	96	0.0471044703475534	TSU-20	AIS A
F3_HSD17B11	12	0.04199977150523921	TSU-20	AIS A
F3_HSD17B11	128	0.339772476218945	TSU-20	AIS A
F3_HSD17B11	16	0.054850085663798724	TSU-20	AIS A
F3_HSD17B11	192	0.4914153082653811	TSU-20	AIS A
F3_HSD17B11	24	0.08993398013122703	TSU-20	AIS A
F3_HSD17B11	256	0.495420550917218	TSU-20	AIS A
F3_HSD17B11	32	0.126126339414326	TSU-20	AIS A
F3_HSD17B11	384	0.4047074010448292	TSU-20	AIS A
F3_HSD17B11	48	0.17833958998860164	TSU-20	AIS A
F3_HSD17B11	64	0.2421891498513744	TSU-20	AIS A
F3_HSD17B11	8	0.02709625136525256	TSU-20	AIS A
F3_HSD17B11	96	0.33339965359413104	TSU-20	AIS A
FABP4_HSD17B11	12	0.029478378418632826	TSU-20	AIS A
FABP4_HSD17B11	128	0.2501753795181947	TSU-20	AIS A
FABP4_HSD17B11	16	0.04273767867904899	TSU-20	AIS A
FABP4_HSD17B11	192	0.33921412857412314	TSU-20	AIS A
FABP4_HSD17B11	24	0.07366032361678679	TSU-20	AIS A
FABP4_HSD17B11	256	0.3586894071031648	TSU-20	AIS A
FABP4_HSD17B11	32	0.09007094928031233	TSU-20	AIS A
FABP4_HSD17B11	384	0.4332369307439183	TSU-20	AIS A
FABP4_HSD17B11	48	0.1265143868468428	TSU-20	AIS A
FABP4_HSD17B11	64	0.16810296710366607	TSU-20	AIS A
FABP4_HSD17B11	8	0.017367252443130293	TSU-20	AIS A
FABP4_HSD17B11	96	0.21578908315022247	TSU-20	AIS A
FAP_HSD17B11	12	0.00116682902615114	TSU-20	AIS A
FAP_HSD17B11	128	0.05789505889872664	TSU-20	AIS A
FAP_HSD17B11	16	0.0014278502157329528	TSU-20	AIS A
FAP_HSD17B11	192	0.13253815358077153	TSU-20	AIS A
FAP_HSD17B11	24	0.0042452752739698535	TSU-20	AIS A
FAP_HSD17B11	256	0.17526560271431926	TSU-20	AIS A
FAP_HSD17B11	32	0.0019134405918318858	TSU-20	AIS A
FAP_HSD17B11	384	0.16207073244790368	TSU-20	AIS A
FAP_HSD17B11	48	0.02641265854781235	TSU-20	AIS A
FAP_HSD17B11	64	0.02152770486119538	TSU-20	AIS A
FAP_HSD17B11	8	-2.579361797857327e-4	TSU-20	AIS A
FAP_HSD17B11	96	0.05510749771729642	TSU-20	AIS A
FCGR2B_HSD17B11	12	0.004794231573828095	TSU-20	AIS A
FCGR2B_HSD17B11	128	0.029437998886894565	TSU-20	AIS A
FCGR2B_HSD17B11	16	0.005878270630359685	TSU-20	AIS A
FCGR2B_HSD17B11	192	-9.35270945482269e-4	TSU-20	AIS A
FCGR2B_HSD17B11	24	0.01676812977550412	TSU-20	AIS A
FCGR2B_HSD17B11	256	0.10181293996524264	TSU-20	AIS A
FCGR2B_HSD17B11	32	0.021144130538633683	TSU-20	AIS A
FCGR2B_HSD17B11	384	0.03190250765980677	TSU-20	AIS A
FCGR2B_HSD17B11	48	0.012317872892542735	TSU-20	AIS A
FCGR2B_HSD17B11	64	0.026156156436607486	TSU-20	AIS A
FCGR2B_HSD17B11	8	0.004567130917414029	TSU-20	AIS A
FCGR2B_HSD17B11	96	0.017562699384958722	TSU-20	AIS A
FCMR_HSD17B11	12	-0.00454408914949182	TSU-20	AIS A
FCMR_HSD17B11	128	-0.1109128833215582	TSU-20	AIS A
FCMR_HSD17B11	16	-0.004742887702227326	TSU-20	AIS A
FCMR_HSD17B11	192	-0.1541311937310081	TSU-20	AIS A
FCMR_HSD17B11	24	-0.008257728066709978	TSU-20	AIS A
FCMR_HSD17B11	256	-0.13566434064962568	TSU-20	AIS A
FCMR_HSD17B11	32	-0.010251198478307362	TSU-20	AIS A
FCMR_HSD17B11	384	-0.14483313150652508	TSU-20	AIS A
FCMR_HSD17B11	48	-0.03617164539772242	TSU-20	AIS A
FCMR_HSD17B11	64	-0.04652034483192418	TSU-20	AIS A
FCMR_HSD17B11	8	-0.0025426973074905803	TSU-20	AIS A
FCMR_HSD17B11	96	-0.07089602297491214	TSU-20	AIS A
FDCSP_HSD17B11	12	-0.0013698727538884016	TSU-20	AIS A
FDCSP_HSD17B11	128	-0.09406979166687554	TSU-20	AIS A
FDCSP_HSD17B11	16	-0.0029608434193502536	TSU-20	AIS A
FDCSP_HSD17B11	192	-0.1684549325878622	TSU-20	AIS A
FDCSP_HSD17B11	24	-0.005743597936143432	TSU-20	AIS A
FDCSP_HSD17B11	256	-0.21947558005586845	TSU-20	AIS A
FDCSP_HSD17B11	32	-0.00780139629742944	TSU-20	AIS A
FDCSP_HSD17B11	384	-0.1979353207267788	TSU-20	AIS A
FDCSP_HSD17B11	48	-0.022764150400086225	TSU-20	AIS A
FDCSP_HSD17B11	64	-0.02332336267238171	TSU-20	AIS A
FDCSP_HSD17B11	8	-5.96092753111748e-4	TSU-20	AIS A
FDCSP_HSD17B11	96	-0.05341547824867126	TSU-20	AIS A
FGF18_HSD17B11	12	0.005746749965428386	TSU-20	AIS A
FGF18_HSD17B11	128	0.03305473142189333	TSU-20	AIS A
FGF18_HSD17B11	16	0.003884262724832154	TSU-20	AIS A
FGF18_HSD17B11	192	0.0445583198631742	TSU-20	AIS A
FGF18_HSD17B11	24	0.008484518942655204	TSU-20	AIS A
FGF18_HSD17B11	256	0.058866501863552516	TSU-20	AIS A
FGF18_HSD17B11	32	0.005685087424628784	TSU-20	AIS A
FGF18_HSD17B11	384	0.14450926940104056	TSU-20	AIS A
FGF18_HSD17B11	48	0.014446768547144717	TSU-20	AIS A
FGF18_HSD17B11	64	0.017023811563396694	TSU-20	AIS A
FGF18_HSD17B11	8	0.0018213304200228452	TSU-20	AIS A
FGF18_HSD17B11	96	0.02701752527609396	TSU-20	AIS A
FGFR4_HSD17B11	12	0.0020851487817156703	TSU-20	AIS A
FGFR4_HSD17B11	128	0.04631642843910323	TSU-20	AIS A
FGFR4_HSD17B11	16	0.0027230427908093453	TSU-20	AIS A
FGFR4_HSD17B11	192	0.07459768614813264	TSU-20	AIS A
FGFR4_HSD17B11	24	0.01056468657534154	TSU-20	AIS A
FGFR4_HSD17B11	256	0.14247054877649365	TSU-20	AIS A
FGFR4_HSD17B11	32	0.014431991531821942	TSU-20	AIS A
FGFR4_HSD17B11	384	0.06234452426300653	TSU-20	AIS A
FGFR4_HSD17B11	48	0.009276093956287965	TSU-20	AIS A
FGFR4_HSD17B11	64	0.0026061949087430513	TSU-20	AIS A
FGFR4_HSD17B11	8	-3.209323764968209e-5	TSU-20	AIS A
FGFR4_HSD17B11	96	0.03462681463070659	TSU-20	AIS A
FOS_HSD17B11	12	0.06745139524669572	TSU-20	AIS A
FOS_HSD17B11	128	0.4166422074789056	TSU-20	AIS A
FOS_HSD17B11	16	0.08986065370748296	TSU-20	AIS A
FOS_HSD17B11	192	0.5209836217984647	TSU-20	AIS A
FOS_HSD17B11	24	0.13703842221440085	TSU-20	AIS A
FOS_HSD17B11	256	0.5616348217816074	TSU-20	AIS A
FOS_HSD17B11	32	0.18520307864542762	TSU-20	AIS A
FOS_HSD17B11	384	0.5360533737463894	TSU-20	AIS A
FOS_HSD17B11	48	0.24060837967699664	TSU-20	AIS A
FOS_HSD17B11	64	0.29604944059434796	TSU-20	AIS A
FOS_HSD17B11	8	0.04714258633261153	TSU-20	AIS A
FOS_HSD17B11	96	0.40372193068472934	TSU-20	AIS A
FOXA1_HSD17B11	12	0.023843926705574038	TSU-20	AIS A
FOXA1_HSD17B11	128	0.3309984721119533	TSU-20	AIS A
FOXA1_HSD17B11	16	0.03560482482801631	TSU-20	AIS A
FOXA1_HSD17B11	192	0.42313719267695477	TSU-20	AIS A
FOXA1_HSD17B11	24	0.05616804346549531	TSU-20	AIS A
FOXA1_HSD17B11	256	0.4832916675504179	TSU-20	AIS A
FOXA1_HSD17B11	32	0.09660548017661158	TSU-20	AIS A
FOXA1_HSD17B11	384	0.5000928474809753	TSU-20	AIS A
FOXA1_HSD17B11	48	0.1374219399401217	TSU-20	AIS A
FOXA1_HSD17B11	64	0.20605667488251736	TSU-20	AIS A
FOXA1_HSD17B11	8	0.016569846235704264	TSU-20	AIS A
FOXA1_HSD17B11	96	0.28823030625325013	TSU-20	AIS A
FOXA2_HSD17B11	12	0.042298930808760536	TSU-20	AIS A
FOXA2_HSD17B11	128	0.4379032750797619	TSU-20	AIS A
FOXA2_HSD17B11	16	0.06249786690125354	TSU-20	AIS A
FOXA2_HSD17B11	192	0.5435169708288997	TSU-20	AIS A
FOXA2_HSD17B11	24	0.11037985399622469	TSU-20	AIS A
FOXA2_HSD17B11	256	0.6020286570996641	TSU-20	AIS A
FOXA2_HSD17B11	32	0.15245627758418495	TSU-20	AIS A
FOXA2_HSD17B11	384	0.5236062841440118	TSU-20	AIS A
FOXA2_HSD17B11	48	0.20986490834606167	TSU-20	AIS A
FOXA2_HSD17B11	64	0.28328495736208636	TSU-20	AIS A
FOXA2_HSD17B11	8	0.026740387890885835	TSU-20	AIS A
FOXA2_HSD17B11	96	0.3853027857742676	TSU-20	AIS A
FOXI1_HSD17B11	12	-1.7479665899307952e-4	TSU-20	AIS A
FOXI1_HSD17B11	128	-0.11543488632071298	TSU-20	AIS A
FOXI1_HSD17B11	16	-0.0035777915819827245	TSU-20	AIS A
FOXI1_HSD17B11	192	-0.21173407658610183	TSU-20	AIS A
FOXI1_HSD17B11	24	-0.010218153106709506	TSU-20	AIS A
FOXI1_HSD17B11	256	-0.2697642520370338	TSU-20	AIS A
FOXI1_HSD17B11	32	-0.012114837804317593	TSU-20	AIS A
FOXI1_HSD17B11	384	-0.35802645535277244	TSU-20	AIS A
FOXI1_HSD17B11	48	-0.021534657668126005	TSU-20	AIS A
FOXI1_HSD17B11	64	-0.049801204945035114	TSU-20	AIS A
FOXI1_HSD17B11	8	-0.0013103500307958212	TSU-20	AIS A
FOXI1_HSD17B11	96	-0.06736092900709229	TSU-20	AIS A
FOXJ1_HSD17B11	12	0.005569671847106699	TSU-20	AIS A
FOXJ1_HSD17B11	128	0.10938562332716585	TSU-20	AIS A
FOXJ1_HSD17B11	16	0.012605734015780053	TSU-20	AIS A
FOXJ1_HSD17B11	192	0.17336777619847088	TSU-20	AIS A
FOXJ1_HSD17B11	24	0.019303010712823122	TSU-20	AIS A
FOXJ1_HSD17B11	256	0.1489664131299655	TSU-20	AIS A
FOXJ1_HSD17B11	32	0.02703100163229182	TSU-20	AIS A
FOXJ1_HSD17B11	384	0.17854623089101304	TSU-20	AIS A
FOXJ1_HSD17B11	48	0.04014566847862319	TSU-20	AIS A
FOXJ1_HSD17B11	64	0.037670230302592804	TSU-20	AIS A
FOXJ1_HSD17B11	8	0.007400787598810034	TSU-20	AIS A
FOXJ1_HSD17B11	96	0.08418413794940116	TSU-20	AIS A
FOXP3_HSD17B11	12	-1.3039537263913895e-4	TSU-20	AIS A
FOXP3_HSD17B11	128	0.021038228193154113	TSU-20	AIS A
FOXP3_HSD17B11	16	0.002543451402120165	TSU-20	AIS A
FOXP3_HSD17B11	192	0.04100215828066122	TSU-20	AIS A
FOXP3_HSD17B11	24	0.0072368474981485825	TSU-20	AIS A
FOXP3_HSD17B11	256	0.026204622212770035	TSU-20	AIS A
FOXP3_HSD17B11	32	0.0019290245954634228	TSU-20	AIS A
FOXP3_HSD17B11	384	0.06842218237540788	TSU-20	AIS A
FOXP3_HSD17B11	48	0.0034896181339630168	TSU-20	AIS A
FOXP3_HSD17B11	64	0.007118268833607035	TSU-20	AIS A
FOXP3_HSD17B11	8	0.0011399521902879849	TSU-20	AIS A
FOXP3_HSD17B11	96	-0.009449495452179692	TSU-20	AIS A
FOXS1_HSD17B11	12	0.002289982901088453	TSU-20	AIS A
FOXS1_HSD17B11	128	0.030022289968867	TSU-20	AIS A
FOXS1_HSD17B11	16	7.10200806419251e-5	TSU-20	AIS A
FOXS1_HSD17B11	192	0.11759457608112601	TSU-20	AIS A
FOXS1_HSD17B11	24	-0.003617372632991088	TSU-20	AIS A
FOXS1_HSD17B11	256	0.18037230479750008	TSU-20	AIS A
FOXS1_HSD17B11	32	0.00713714977767021	TSU-20	AIS A
FOXS1_HSD17B11	384	0.210692380588646	TSU-20	AIS A
FOXS1_HSD17B11	48	0.00931220602566262	TSU-20	AIS A
FOXS1_HSD17B11	64	0.02990214382375194	TSU-20	AIS A
FOXS1_HSD17B11	8	-0.0028398008917804017	TSU-20	AIS A
FOXS1_HSD17B11	96	0.043776790976102556	TSU-20	AIS A
FRY_HSD17B11	12	0.017331048308958076	TSU-20	AIS A
FRY_HSD17B11	128	0.25877646469974463	TSU-20	AIS A
FRY_HSD17B11	16	0.01791578125858712	TSU-20	AIS A
FRY_HSD17B11	192	0.38070948112430847	TSU-20	AIS A
FRY_HSD17B11	24	0.04316712427606957	TSU-20	AIS A
FRY_HSD17B11	256	0.46684921475780705	TSU-20	AIS A
FRY_HSD17B11	32	0.051999917847177446	TSU-20	AIS A
FRY_HSD17B11	384	0.4561305235424968	TSU-20	AIS A
FRY_HSD17B11	48	0.09509388489152333	TSU-20	AIS A
FRY_HSD17B11	64	0.11827334373033066	TSU-20	AIS A
FRY_HSD17B11	8	0.010167267641580874	TSU-20	AIS A
FRY_HSD17B11	96	0.19348700469702654	TSU-20	AIS A
FRZB_HSD17B11	12	-6.886540381108363e-4	TSU-20	AIS A
FRZB_HSD17B11	128	0.08934759918976917	TSU-20	AIS A
FRZB_HSD17B11	16	0.004336178164307735	TSU-20	AIS A
FRZB_HSD17B11	192	0.18708438084919593	TSU-20	AIS A
FRZB_HSD17B11	24	0.012661287396454477	TSU-20	AIS A
FRZB_HSD17B11	256	0.13955337174757884	TSU-20	AIS A
FRZB_HSD17B11	32	0.017211690992330025	TSU-20	AIS A
FRZB_HSD17B11	384	0.13899351455498965	TSU-20	AIS A
FRZB_HSD17B11	48	0.035228707578575776	TSU-20	AIS A
FRZB_HSD17B11	64	0.05208475249357906	TSU-20	AIS A
FRZB_HSD17B11	8	6.69138295973574e-4	TSU-20	AIS A
FRZB_HSD17B11	96	0.06756561914043305	TSU-20	AIS A
FSCN1_HSD17B11	12	3.401523966588074e-4	TSU-20	AIS A
FSCN1_HSD17B11	128	0.023706074370338667	TSU-20	AIS A
FSCN1_HSD17B11	16	-9.123796968279045e-4	TSU-20	AIS A
FSCN1_HSD17B11	192	0.09629279779483207	TSU-20	AIS A
FSCN1_HSD17B11	24	0.00261640759577665	TSU-20	AIS A
FSCN1_HSD17B11	256	0.002004886213924048	TSU-20	AIS A
FSCN1_HSD17B11	32	0.009644058774425457	TSU-20	AIS A
FSCN1_HSD17B11	384	0.02354370097456877	TSU-20	AIS A
FSCN1_HSD17B11	48	0.009307458148019502	TSU-20	AIS A
FSCN1_HSD17B11	64	1.3000266660461942e-4	TSU-20	AIS A
FSCN1_HSD17B11	8	-0.0014965473437858355	TSU-20	AIS A
FSCN1_HSD17B11	96	0.031900398478188215	TSU-20	AIS A
FURIN_HSD17B11	12	0.028642481860440813	TSU-20	AIS A
FURIN_HSD17B11	128	0.36778209277120727	TSU-20	AIS A
FURIN_HSD17B11	16	0.03831189037885326	TSU-20	AIS A
FURIN_HSD17B11	192	0.47912872914515714	TSU-20	AIS A
FURIN_HSD17B11	24	0.07693710512682762	TSU-20	AIS A
FURIN_HSD17B11	256	0.5239634139379125	TSU-20	AIS A
FURIN_HSD17B11	32	0.09997079888184023	TSU-20	AIS A
FURIN_HSD17B11	384	0.5045874243202844	TSU-20	AIS A
FURIN_HSD17B11	48	0.16445858869260468	TSU-20	AIS A
FURIN_HSD17B11	64	0.19363271056298886	TSU-20	AIS A
FURIN_HSD17B11	8	0.015926899131248045	TSU-20	AIS A
FURIN_HSD17B11	96	0.2962602891913835	TSU-20	AIS A
GATA2_HSD17B11	12	-3.984628585138497e-4	TSU-20	AIS A
GATA2_HSD17B11	128	-0.014756941252086216	TSU-20	AIS A
GATA2_HSD17B11	16	-0.0011669769270015243	TSU-20	AIS A
GATA2_HSD17B11	192	0.027748487960453882	TSU-20	AIS A
GATA2_HSD17B11	24	-0.0013033272618631186	TSU-20	AIS A
GATA2_HSD17B11	256	0.002238426340889431	TSU-20	AIS A
GATA2_HSD17B11	32	-0.0027539555001177283	TSU-20	AIS A
GATA2_HSD17B11	384	-0.006226611489521885	TSU-20	AIS A
GATA2_HSD17B11	48	-0.004501891655668962	TSU-20	AIS A
GATA2_HSD17B11	64	-0.002008925654093892	TSU-20	AIS A
GATA2_HSD17B11	8	-0.00220592114706805	TSU-20	AIS A
GATA2_HSD17B11	96	-0.005119451215403331	TSU-20	AIS A
GATA3_HSD17B11	12	5.315695700726771e-4	TSU-20	AIS A
GATA3_HSD17B11	128	-0.0322490221226153	TSU-20	AIS A
GATA3_HSD17B11	16	9.004223680727831e-4	TSU-20	AIS A
GATA3_HSD17B11	192	0.046106237015588726	TSU-20	AIS A
GATA3_HSD17B11	24	0.006016306990056319	TSU-20	AIS A
GATA3_HSD17B11	256	-0.06610799558832917	TSU-20	AIS A
GATA3_HSD17B11	32	0.0035919811096277363	TSU-20	AIS A
GATA3_HSD17B11	384	0.012585558961138511	TSU-20	AIS A
GATA3_HSD17B11	48	0.0010651008955977442	TSU-20	AIS A
GATA3_HSD17B11	64	5.491960746630819e-4	TSU-20	AIS A
GATA3_HSD17B11	8	6.47873310081814e-5	TSU-20	AIS A
GATA3_HSD17B11	96	-0.004272302261915294	TSU-20	AIS A
GDF10_HSD17B11	12	-0.002444628909570618	TSU-20	AIS A
GDF10_HSD17B11	128	-0.041168963180341765	TSU-20	AIS A
GDF10_HSD17B11	16	-0.002315328080809852	TSU-20	AIS A
GDF10_HSD17B11	192	-0.028629478282937493	TSU-20	AIS A
GDF10_HSD17B11	24	-0.006340490433710912	TSU-20	AIS A
GDF10_HSD17B11	256	-0.0904340672020764	TSU-20	AIS A
GDF10_HSD17B11	32	0.00394387214784157	TSU-20	AIS A
GDF10_HSD17B11	384	-0.1227807126588263	TSU-20	AIS A
GDF10_HSD17B11	48	-0.009306120933986393	TSU-20	AIS A
GDF10_HSD17B11	64	-0.019395492608586782	TSU-20	AIS A
GDF10_HSD17B11	8	-0.0014499547933259102	TSU-20	AIS A
GDF10_HSD17B11	96	-0.013520998194711104	TSU-20	AIS A
GIMAP7_HSD17B11	12	-0.0049993797018527495	TSU-20	AIS A
GIMAP7_HSD17B11	128	-0.04979629271872409	TSU-20	AIS A
GIMAP7_HSD17B11	16	-0.004876567604985295	TSU-20	AIS A
GIMAP7_HSD17B11	192	-0.04807314931502243	TSU-20	AIS A
GIMAP7_HSD17B11	24	-0.00618999167655012	TSU-20	AIS A
GIMAP7_HSD17B11	256	-0.07335149204303966	TSU-20	AIS A
GIMAP7_HSD17B11	32	-0.0051912099725001295	TSU-20	AIS A
GIMAP7_HSD17B11	384	-0.08463605288556596	TSU-20	AIS A
GIMAP7_HSD17B11	48	0.0025333173963931737	TSU-20	AIS A
GIMAP7_HSD17B11	64	-0.020244277567686868	TSU-20	AIS A
GIMAP7_HSD17B11	8	-0.003610259708676105	TSU-20	AIS A
GIMAP7_HSD17B11	96	-0.016535558073436575	TSU-20	AIS A
GJA5_HSD17B11	12	-0.002097907418513942	TSU-20	AIS A
GJA5_HSD17B11	128	-0.018900125817724277	TSU-20	AIS A
GJA5_HSD17B11	16	-0.005884336079775269	TSU-20	AIS A
GJA5_HSD17B11	192	-0.03016928532598245	TSU-20	AIS A
GJA5_HSD17B11	24	-0.010745786401699316	TSU-20	AIS A
GJA5_HSD17B11	256	-0.06495674224927016	TSU-20	AIS A
GJA5_HSD17B11	32	-0.009050646172372405	TSU-20	AIS A
GJA5_HSD17B11	384	-0.09440926637438465	TSU-20	AIS A
GJA5_HSD17B11	48	-0.01689598842266376	TSU-20	AIS A
GJA5_HSD17B11	64	-0.025147837533075094	TSU-20	AIS A
GJA5_HSD17B11	8	-0.001117136469947015	TSU-20	AIS A
GJA5_HSD17B11	96	-0.005705684124110051	TSU-20	AIS A
GPR171_HSD17B11	12	0.0010894056771652031	TSU-20	AIS A
GPR171_HSD17B11	128	0.003926936900092052	TSU-20	AIS A
GPR171_HSD17B11	16	0.004410220023860061	TSU-20	AIS A
GPR171_HSD17B11	192	0.055035266683234114	TSU-20	AIS A
GPR171_HSD17B11	24	0.004370761135158581	TSU-20	AIS A
GPR171_HSD17B11	256	0.07513834602631204	TSU-20	AIS A
GPR171_HSD17B11	32	0.00471630329396921	TSU-20	AIS A
GPR171_HSD17B11	384	0.08808658305893179	TSU-20	AIS A
GPR171_HSD17B11	48	0.0055408173814924635	TSU-20	AIS A
GPR171_HSD17B11	64	0.008218487486794523	TSU-20	AIS A
GPR171_HSD17B11	8	0.0021923136534646036	TSU-20	AIS A
GPR171_HSD17B11	96	0.037012844721940406	TSU-20	AIS A
GPR34_HSD17B11	12	0.008912449700339647	TSU-20	AIS A
GPR34_HSD17B11	128	0.14475079562979395	TSU-20	AIS A
GPR34_HSD17B11	16	0.013975797953914506	TSU-20	AIS A
GPR34_HSD17B11	192	0.2567928750338495	TSU-20	AIS A
GPR34_HSD17B11	24	0.03225784061783781	TSU-20	AIS A
GPR34_HSD17B11	256	0.22714811391986833	TSU-20	AIS A
GPR34_HSD17B11	32	0.0437101891013929	TSU-20	AIS A
GPR34_HSD17B11	384	0.25441811772069595	TSU-20	AIS A
GPR34_HSD17B11	48	0.0708146522457736	TSU-20	AIS A
GPR34_HSD17B11	64	0.0877122998144534	TSU-20	AIS A
GPR34_HSD17B11	8	0.0027190356865736376	TSU-20	AIS A
GPR34_HSD17B11	96	0.10452010565579974	TSU-20	AIS A
GREM2_HSD17B11	12	1.0280809332443958e-4	TSU-20	AIS A
GREM2_HSD17B11	128	-0.015252270709098043	TSU-20	AIS A
GREM2_HSD17B11	16	7.11086558476723e-4	TSU-20	AIS A
GREM2_HSD17B11	192	-0.008124865456731491	TSU-20	AIS A
GREM2_HSD17B11	24	0.0010362246273562243	TSU-20	AIS A
GREM2_HSD17B11	256	-0.0041646427680458115	TSU-20	AIS A
GREM2_HSD17B11	32	4.366437692631129e-4	TSU-20	AIS A
GREM2_HSD17B11	384	-0.03985354103769228	TSU-20	AIS A
GREM2_HSD17B11	48	-0.0016195241783654181	TSU-20	AIS A
GREM2_HSD17B11	64	-0.004431741119436972	TSU-20	AIS A
GREM2_HSD17B11	8	-3.5332800438050044e-4	TSU-20	AIS A
GREM2_HSD17B11	96	-0.02237691193275045	TSU-20	AIS A
GSR_HSD17B11	12	0.02398219652178113	TSU-20	AIS A
GSR_HSD17B11	128	0.3168247312148186	TSU-20	AIS A
GSR_HSD17B11	16	0.0359057814500907	TSU-20	AIS A
GSR_HSD17B11	192	0.45435682733353266	TSU-20	AIS A
GSR_HSD17B11	24	0.07204573210489895	TSU-20	AIS A
GSR_HSD17B11	256	0.4827890655337455	TSU-20	AIS A
GSR_HSD17B11	32	0.09536839203999121	TSU-20	AIS A
GSR_HSD17B11	384	0.4747384286307209	TSU-20	AIS A
GSR_HSD17B11	48	0.13210805204006265	TSU-20	AIS A
GSR_HSD17B11	64	0.1800030221243633	TSU-20	AIS A
GSR_HSD17B11	8	0.014430643717954524	TSU-20	AIS A
GSR_HSD17B11	96	0.2831090426217825	TSU-20	AIS A
GZMA_HSD17B11	12	-6.130460549005662e-4	TSU-20	AIS A
GZMA_HSD17B11	128	-0.03939007060923943	TSU-20	AIS A
GZMA_HSD17B11	16	-8.082545285783331e-4	TSU-20	AIS A
GZMA_HSD17B11	192	-0.0439845641928239	TSU-20	AIS A
GZMA_HSD17B11	24	7.747275804183809e-4	TSU-20	AIS A
GZMA_HSD17B11	256	-0.03336233721667602	TSU-20	AIS A
GZMA_HSD17B11	32	-0.008109824852923218	TSU-20	AIS A
GZMA_HSD17B11	384	-0.019495527554588093	TSU-20	AIS A
GZMA_HSD17B11	48	-0.01409289874658294	TSU-20	AIS A
GZMA_HSD17B11	64	-0.04584720836663949	TSU-20	AIS A
GZMA_HSD17B11	8	-0.00242249686224725	TSU-20	AIS A
GZMA_HSD17B11	96	-0.017278726355681784	TSU-20	AIS A
GZMB_HSD17B11	12	0.003028758178918686	TSU-20	AIS A
GZMB_HSD17B11	128	-0.03320039836231733	TSU-20	AIS A
GZMB_HSD17B11	16	0.002708614693995276	TSU-20	AIS A
GZMB_HSD17B11	192	-0.07590975111881558	TSU-20	AIS A
GZMB_HSD17B11	24	-4.7574309879687784e-4	TSU-20	AIS A
GZMB_HSD17B11	256	-0.06497513598960136	TSU-20	AIS A
GZMB_HSD17B11	32	0.0044990503988850935	TSU-20	AIS A
GZMB_HSD17B11	384	-0.12358363077337696	TSU-20	AIS A
GZMB_HSD17B11	48	0.0037598226672629314	TSU-20	AIS A
GZMB_HSD17B11	64	-0.01486499181948826	TSU-20	AIS A
GZMB_HSD17B11	8	-6.465107669551888e-4	TSU-20	AIS A
GZMB_HSD17B11	96	-0.0055972663602955885	TSU-20	AIS A
HEPACAM2_HSD17B11	12	-0.004162932858960981	TSU-20	AIS A
HEPACAM2_HSD17B11	128	-0.015242603095876144	TSU-20	AIS A
HEPACAM2_HSD17B11	16	-0.007523065724755847	TSU-20	AIS A
HEPACAM2_HSD17B11	192	-0.04044034046711385	TSU-20	AIS A
HEPACAM2_HSD17B11	24	-5.321168035376012e-4	TSU-20	AIS A
HEPACAM2_HSD17B11	256	-0.03732222040021655	TSU-20	AIS A
HEPACAM2_HSD17B11	32	-0.006212530192072339	TSU-20	AIS A
HEPACAM2_HSD17B11	384	-0.03399931975333005	TSU-20	AIS A
HEPACAM2_HSD17B11	48	-0.010545270577557437	TSU-20	AIS A
HEPACAM2_HSD17B11	64	-0.022450624437135917	TSU-20	AIS A
HEPACAM2_HSD17B11	8	-0.0025954314107037037	TSU-20	AIS A
HEPACAM2_HSD17B11	96	-0.016439371115018038	TSU-20	AIS A
HLA-A_HSD17B11	12	0.040216240330438455	TSU-20	AIS A
HLA-A_HSD17B11	128	0.284137695671404	TSU-20	AIS A
HLA-A_HSD17B11	16	0.05674592565002999	TSU-20	AIS A
HLA-A_HSD17B11	192	0.33752982862860464	TSU-20	AIS A
HLA-A_HSD17B11	24	0.09823995096149368	TSU-20	AIS A
HLA-A_HSD17B11	256	0.3586307840793427	TSU-20	AIS A
HLA-A_HSD17B11	32	0.12929025928428012	TSU-20	AIS A
HLA-A_HSD17B11	384	0.3823153634411877	TSU-20	AIS A
HLA-A_HSD17B11	48	0.18337643219375932	TSU-20	AIS A
HLA-A_HSD17B11	64	0.20920209095065162	TSU-20	AIS A
HLA-A_HSD17B11	8	0.023277762198075223	TSU-20	AIS A
HLA-A_HSD17B11	96	0.2743784646020623	TSU-20	AIS A
HLA-DPB1_HSD17B11	12	0.034005204201957046	TSU-20	AIS A
HLA-DPB1_HSD17B11	128	0.2950967017327356	TSU-20	AIS A
HLA-DPB1_HSD17B11	16	0.05409756996696052	TSU-20	AIS A
HLA-DPB1_HSD17B11	192	0.3603162757947229	TSU-20	AIS A
HLA-DPB1_HSD17B11	24	0.0868284467695367	TSU-20	AIS A
HLA-DPB1_HSD17B11	256	0.3728649762589629	TSU-20	AIS A
HLA-DPB1_HSD17B11	32	0.11992081389231725	TSU-20	AIS A
HLA-DPB1_HSD17B11	384	0.39605942234486724	TSU-20	AIS A
HLA-DPB1_HSD17B11	48	0.16413793178403846	TSU-20	AIS A
HLA-DPB1_HSD17B11	64	0.2076580314916511	TSU-20	AIS A
HLA-DPB1_HSD17B11	8	0.022972405645164107	TSU-20	AIS A
HLA-DPB1_HSD17B11	96	0.2798320817836643	TSU-20	AIS A
HLA-DQB2_HSD17B11	12	0.024354926368627402	TSU-20	AIS A
HLA-DQB2_HSD17B11	128	0.25858878522830603	TSU-20	AIS A
HLA-DQB2_HSD17B11	16	0.02610380913118669	TSU-20	AIS A
HLA-DQB2_HSD17B11	192	0.36080649689194344	TSU-20	AIS A
HLA-DQB2_HSD17B11	24	0.05377784954193376	TSU-20	AIS A
HLA-DQB2_HSD17B11	256	0.3905178868918598	TSU-20	AIS A
HLA-DQB2_HSD17B11	32	0.07820869021103731	TSU-20	AIS A
HLA-DQB2_HSD17B11	384	0.4103235757247714	TSU-20	AIS A
HLA-DQB2_HSD17B11	48	0.12298128727602003	TSU-20	AIS A
HLA-DQB2_HSD17B11	64	0.15933809168223628	TSU-20	AIS A
HLA-DQB2_HSD17B11	8	0.011684547506620837	TSU-20	AIS A
HLA-DQB2_HSD17B11	96	0.2394840376013581	TSU-20	AIS A
HMGA1_HSD17B11	12	0.006342206826733564	TSU-20	AIS A
HMGA1_HSD17B11	128	0.004318742719478172	TSU-20	AIS A
HMGA1_HSD17B11	16	0.011843486084408538	TSU-20	AIS A
HMGA1_HSD17B11	192	0.04856139918964313	TSU-20	AIS A
HMGA1_HSD17B11	24	0.02032527404391928	TSU-20	AIS A
HMGA1_HSD17B11	256	0.060788336862243435	TSU-20	AIS A
HMGA1_HSD17B11	32	0.027273131604957743	TSU-20	AIS A
HMGA1_HSD17B11	384	0.07184610860055866	TSU-20	AIS A
HMGA1_HSD17B11	48	0.027955082482446818	TSU-20	AIS A
HMGA1_HSD17B11	64	0.03203806391102332	TSU-20	AIS A
HMGA1_HSD17B11	8	0.0060701196062278116	TSU-20	AIS A
HMGA1_HSD17B11	96	0.01857659922847208	TSU-20	AIS A
HNF4A_HSD17B11	12	-0.005736448690072227	TSU-20	AIS A
HNF4A_HSD17B11	128	-0.21083821618350101	TSU-20	AIS A
HNF4A_HSD17B11	16	-0.0076109389304519	TSU-20	AIS A
HNF4A_HSD17B11	192	-0.31834798934876435	TSU-20	AIS A
HNF4A_HSD17B11	24	-0.024804426976877663	TSU-20	AIS A
HNF4A_HSD17B11	256	-0.3660384256059774	TSU-20	AIS A
HNF4A_HSD17B11	32	-0.03467036019234667	TSU-20	AIS A
HNF4A_HSD17B11	384	-0.4033659709320876	TSU-20	AIS A
HNF4A_HSD17B11	48	-0.07453844099287639	TSU-20	AIS A
HNF4A_HSD17B11	64	-0.1168966718953551	TSU-20	AIS A
HNF4A_HSD17B11	8	-0.001978325537874661	TSU-20	AIS A
HNF4A_HSD17B11	96	-0.16349165261458662	TSU-20	AIS A
HOPX_HSD17B11	12	0.060552414765419456	TSU-20	AIS A
HOPX_HSD17B11	128	0.43511561676716126	TSU-20	AIS A
HOPX_HSD17B11	16	0.08598148022655347	TSU-20	AIS A
HOPX_HSD17B11	192	0.5234819442339873	TSU-20	AIS A
HOPX_HSD17B11	24	0.13157285812167133	TSU-20	AIS A
HOPX_HSD17B11	256	0.5943325954676509	TSU-20	AIS A
HOPX_HSD17B11	32	0.17929028046787637	TSU-20	AIS A
HOPX_HSD17B11	384	0.5102289342186068	TSU-20	AIS A
HOPX_HSD17B11	48	0.24340956133398478	TSU-20	AIS A
HOPX_HSD17B11	64	0.3087345070118986	TSU-20	AIS A
HOPX_HSD17B11	8	0.0412387057770938	TSU-20	AIS A
HOPX_HSD17B11	96	0.4130452368358285	TSU-20	AIS A
ACE_HYOU1	12	-0.002980376377111583	TSU-20	AIS A
ACE_HYOU1	128	-0.008394612824302209	TSU-20	AIS A
ACE_HYOU1	16	-0.004589725900531765	TSU-20	AIS A
ACE_HYOU1	192	0.027651380798724264	TSU-20	AIS A
ACE_HYOU1	24	-0.010092357131253097	TSU-20	AIS A
ACE_HYOU1	256	0.02934003943013275	TSU-20	AIS A
ACE_HYOU1	32	-0.012596324106486761	TSU-20	AIS A
ACE_HYOU1	384	-0.015590770805637347	TSU-20	AIS A
ACE_HYOU1	48	-0.01535263325906435	TSU-20	AIS A
ACE_HYOU1	64	-0.026585851954908847	TSU-20	AIS A
ACE_HYOU1	8	-1.8356736004563507e-5	TSU-20	AIS A
ACE_HYOU1	96	-0.011812267691529923	TSU-20	AIS A
ACE2_HYOU1	12	0.003170359909572686	TSU-20	AIS A
ACE2_HYOU1	128	0.02250809110359789	TSU-20	AIS A
ACE2_HYOU1	16	0.0048634717704106045	TSU-20	AIS A
ACE2_HYOU1	192	0.049698675412605725	TSU-20	AIS A
ACE2_HYOU1	24	0.010701732511567436	TSU-20	AIS A
ACE2_HYOU1	256	0.05277612910282722	TSU-20	AIS A
ACE2_HYOU1	32	0.017677572130476264	TSU-20	AIS A
ACE2_HYOU1	384	0.1837887203059265	TSU-20	AIS A
ACE2_HYOU1	48	0.023083474576672293	TSU-20	AIS A
ACE2_HYOU1	64	0.019499030047695546	TSU-20	AIS A
ACE2_HYOU1	8	0.003632395180511706	TSU-20	AIS A
ACE2_HYOU1	96	0.040001300465720965	TSU-20	AIS A
ACTA2_HYOU1	12	0.0371031429642804	TSU-20	AIS A
ACTA2_HYOU1	128	0.27204924030058536	TSU-20	AIS A
ACTA2_HYOU1	16	0.05241616064705205	TSU-20	AIS A
ACTA2_HYOU1	192	0.2847699420967178	TSU-20	AIS A
ACTA2_HYOU1	24	0.08978848092573588	TSU-20	AIS A
ACTA2_HYOU1	256	0.25947446441821626	TSU-20	AIS A
ACTA2_HYOU1	32	0.12340872011478413	TSU-20	AIS A
ACTA2_HYOU1	384	0.32164462295921126	TSU-20	AIS A
ACTA2_HYOU1	48	0.18328903800144924	TSU-20	AIS A
ACTA2_HYOU1	64	0.22281000034733175	TSU-20	AIS A
ACTA2_HYOU1	8	0.01791885469499064	TSU-20	AIS A
ACTA2_HYOU1	96	0.2507981937660739	TSU-20	AIS A
ADGRL4_HYOU1	12	0.009866558820755697	TSU-20	AIS A
ADGRL4_HYOU1	128	0.10274340733452349	TSU-20	AIS A
ADGRL4_HYOU1	16	0.01801618424170026	TSU-20	AIS A
ADGRL4_HYOU1	192	0.125148493255691	TSU-20	AIS A
ADGRL4_HYOU1	24	0.032098671035751994	TSU-20	AIS A
ADGRL4_HYOU1	256	0.1525001402885776	TSU-20	AIS A
ADGRL4_HYOU1	32	0.05695803811007883	TSU-20	AIS A
ADGRL4_HYOU1	384	0.18665889591257379	TSU-20	AIS A
ADGRL4_HYOU1	48	0.06776175941481755	TSU-20	AIS A
ADGRL4_HYOU1	64	0.08683518734606654	TSU-20	AIS A
ADGRL4_HYOU1	8	0.005009627915908017	TSU-20	AIS A
ADGRL4_HYOU1	96	0.108400188503713	TSU-20	AIS A
AGT_HYOU1	12	0.0023152213998569025	TSU-20	AIS A
AGT_HYOU1	128	-0.002879281810314469	TSU-20	AIS A
AGT_HYOU1	16	-5.036639397171537e-4	TSU-20	AIS A
AGT_HYOU1	192	-0.1025591781037221	TSU-20	AIS A
AGT_HYOU1	24	0.005731432396640423	TSU-20	AIS A
AGT_HYOU1	256	-0.16284607789458055	TSU-20	AIS A
AGT_HYOU1	32	0.0035765387120416992	TSU-20	AIS A
AGT_HYOU1	384	-0.1526935346654043	TSU-20	AIS A
AGT_HYOU1	48	0.001245935962817541	TSU-20	AIS A
AGT_HYOU1	64	-0.002067511313172247	TSU-20	AIS A
AGT_HYOU1	8	0.0023423521850244777	TSU-20	AIS A
AGT_HYOU1	96	-0.014753856135975942	TSU-20	AIS A
AK1_HYOU1	12	0.03674089226583552	TSU-20	AIS A
AK1_HYOU1	128	0.34094937580175433	TSU-20	AIS A
AK1_HYOU1	16	0.05081688660581529	TSU-20	AIS A
AK1_HYOU1	192	0.35461811697581935	TSU-20	AIS A
AK1_HYOU1	24	0.08830468436634345	TSU-20	AIS A
AK1_HYOU1	256	0.4028185431408791	TSU-20	AIS A
AK1_HYOU1	32	0.12079905296068268	TSU-20	AIS A
AK1_HYOU1	384	0.4431597047584661	TSU-20	AIS A
AK1_HYOU1	48	0.1718335719056522	TSU-20	AIS A
AK1_HYOU1	64	0.2169465014213554	TSU-20	AIS A
AK1_HYOU1	8	0.020094286498677658	TSU-20	AIS A
AK1_HYOU1	96	0.2577541595612187	TSU-20	AIS A
AKR1C1_HYOU1	12	0.035001247267348295	TSU-20	AIS A
AKR1C1_HYOU1	128	0.26286467920948187	TSU-20	AIS A
AKR1C1_HYOU1	16	0.04951488364361645	TSU-20	AIS A
AKR1C1_HYOU1	192	0.29252204491529943	TSU-20	AIS A
AKR1C1_HYOU1	24	0.07584997073464164	TSU-20	AIS A
AKR1C1_HYOU1	256	0.30901122442623236	TSU-20	AIS A
AKR1C1_HYOU1	32	0.09695555061531724	TSU-20	AIS A
AKR1C1_HYOU1	384	0.29019738406055345	TSU-20	AIS A
AKR1C1_HYOU1	48	0.14682601935492878	TSU-20	AIS A
AKR1C1_HYOU1	64	0.19054326084239473	TSU-20	AIS A
AKR1C1_HYOU1	8	0.021020704583513853	TSU-20	AIS A
AKR1C1_HYOU1	96	0.2524115229037206	TSU-20	AIS A
ALDH1A3_HYOU1	12	0.004430223937061775	TSU-20	AIS A
ALDH1A3_HYOU1	128	-0.02873258445439584	TSU-20	AIS A
ALDH1A3_HYOU1	16	0.006423039720344881	TSU-20	AIS A
ALDH1A3_HYOU1	192	-0.06280295246259276	TSU-20	AIS A
ALDH1A3_HYOU1	24	0.013354283498189682	TSU-20	AIS A
ALDH1A3_HYOU1	256	-0.05073630625855884	TSU-20	AIS A
ALDH1A3_HYOU1	32	0.014274077108663729	TSU-20	AIS A
ALDH1A3_HYOU1	384	-0.09897797498549019	TSU-20	AIS A
ALDH1A3_HYOU1	48	0.017931730398793252	TSU-20	AIS A
ALDH1A3_HYOU1	64	0.014742280535996539	TSU-20	AIS A
ALDH1A3_HYOU1	8	-1.960521971941801e-4	TSU-20	AIS A
ALDH1A3_HYOU1	96	7.897418748951885e-4	TSU-20	AIS A
APOE_HYOU1	12	0.013106772763812048	TSU-20	AIS A
APOE_HYOU1	128	0.20456946846242485	TSU-20	AIS A
APOE_HYOU1	16	0.02278898585489873	TSU-20	AIS A
APOE_HYOU1	192	0.27297942013470966	TSU-20	AIS A
APOE_HYOU1	24	0.03924950150650748	TSU-20	AIS A
APOE_HYOU1	256	0.27781046862216136	TSU-20	AIS A
APOE_HYOU1	32	0.05730088949998585	TSU-20	AIS A
APOE_HYOU1	384	0.39025806545045794	TSU-20	AIS A
APOE_HYOU1	48	0.0999452207962726	TSU-20	AIS A
APOE_HYOU1	64	0.12565818785856706	TSU-20	AIS A
APOE_HYOU1	8	0.006813732231310309	TSU-20	AIS A
APOE_HYOU1	96	0.18803220977393256	TSU-20	AIS A
APOLD1_HYOU1	12	0.0075095727120754645	TSU-20	AIS A
APOLD1_HYOU1	128	0.15209425979822755	TSU-20	AIS A
APOLD1_HYOU1	16	0.011907039374026684	TSU-20	AIS A
APOLD1_HYOU1	192	0.17079592148422812	TSU-20	AIS A
APOLD1_HYOU1	24	0.014280335499655263	TSU-20	AIS A
APOLD1_HYOU1	256	0.2592586417212495	TSU-20	AIS A
APOLD1_HYOU1	32	0.043431258477181274	TSU-20	AIS A
APOLD1_HYOU1	384	0.3302517932737496	TSU-20	AIS A
APOLD1_HYOU1	48	0.04920438407946811	TSU-20	AIS A
APOLD1_HYOU1	64	0.06705690478057152	TSU-20	AIS A
APOLD1_HYOU1	8	0.0017023507961973878	TSU-20	AIS A
APOLD1_HYOU1	96	0.09782805252564691	TSU-20	AIS A
AQP9_HYOU1	12	6.626691964541117e-4	TSU-20	AIS A
AQP9_HYOU1	128	0.05398855542781233	TSU-20	AIS A
AQP9_HYOU1	16	-0.001211830845954395	TSU-20	AIS A
AQP9_HYOU1	192	0.0911804783594186	TSU-20	AIS A
AQP9_HYOU1	24	-0.004091574238890579	TSU-20	AIS A
AQP9_HYOU1	256	0.17008595286624487	TSU-20	AIS A
AQP9_HYOU1	32	0.0051514785937730265	TSU-20	AIS A
AQP9_HYOU1	384	0.2301941251431123	TSU-20	AIS A
AQP9_HYOU1	48	0.009349364172966649	TSU-20	AIS A
AQP9_HYOU1	64	0.006541474285535726	TSU-20	AIS A
AQP9_HYOU1	8	-0.0015743599271069392	TSU-20	AIS A
AQP9_HYOU1	96	0.032179207868289275	TSU-20	AIS A
ASCL1_HYOU1	12	0.0035414507585467335	TSU-20	AIS A
ASCL1_HYOU1	128	0.010852046450717932	TSU-20	AIS A
ASCL1_HYOU1	16	0.009389590337736637	TSU-20	AIS A
ASCL1_HYOU1	192	-0.024926100755101672	TSU-20	AIS A
ASCL1_HYOU1	24	0.009592239896813048	TSU-20	AIS A
ASCL1_HYOU1	256	-0.07896149131457297	TSU-20	AIS A
ASCL1_HYOU1	32	0.011075982381759882	TSU-20	AIS A
ASCL1_HYOU1	384	-0.10829448946876186	TSU-20	AIS A
ASCL1_HYOU1	48	0.016167270568556196	TSU-20	AIS A
ASCL1_HYOU1	64	0.025522866520109613	TSU-20	AIS A
ASCL1_HYOU1	8	0.0025248938944479886	TSU-20	AIS A
ASCL1_HYOU1	96	-0.008873571563183042	TSU-20	AIS A
ASCL2_HYOU1	12	-0.0011611330286944162	TSU-20	AIS A
ASCL2_HYOU1	128	0.09388279601823211	TSU-20	AIS A
ASCL2_HYOU1	16	-0.0016623327611256494	TSU-20	AIS A
ASCL2_HYOU1	192	0.1357950538856461	TSU-20	AIS A
ASCL2_HYOU1	24	0.003787189662109129	TSU-20	AIS A
ASCL2_HYOU1	256	0.17538876292437314	TSU-20	AIS A
ASCL2_HYOU1	32	0.007785938438374725	TSU-20	AIS A
ASCL2_HYOU1	384	0.16226084473312002	TSU-20	AIS A
ASCL2_HYOU1	48	0.012722944512653047	TSU-20	AIS A
ASCL2_HYOU1	64	0.028873830594131768	TSU-20	AIS A
ASCL2_HYOU1	8	-4.115506188591898e-4	TSU-20	AIS A
ASCL2_HYOU1	96	0.05779579395138207	TSU-20	AIS A
ASPM_HYOU1	12	0.001532844958952491	TSU-20	AIS A
ASPM_HYOU1	128	-0.07996406140755949	TSU-20	AIS A
ASPM_HYOU1	16	-0.0015578471844194183	TSU-20	AIS A
ASPM_HYOU1	192	-0.14974902644128937	TSU-20	AIS A
ASPM_HYOU1	24	-0.0044909494900227725	TSU-20	AIS A
ASPM_HYOU1	256	-0.1614465419474194	TSU-20	AIS A
ASPM_HYOU1	32	-0.010015582520364079	TSU-20	AIS A
ASPM_HYOU1	384	-0.14815971818538587	TSU-20	AIS A
ASPM_HYOU1	48	-0.012534374705785396	TSU-20	AIS A
ASPM_HYOU1	64	-0.03084592116631704	TSU-20	AIS A
ASPM_HYOU1	8	-4.763806582560775e-4	TSU-20	AIS A
ASPM_HYOU1	96	-0.061311496159351685	TSU-20	AIS A
ATF4_HYOU1	12	0.04463480763145838	TSU-20	AIS A
ATF4_HYOU1	128	0.3778285298322637	TSU-20	AIS A
ATF4_HYOU1	16	0.07014191759502893	TSU-20	AIS A
ATF4_HYOU1	192	0.40185732538910124	TSU-20	AIS A
ATF4_HYOU1	24	0.10971734199771878	TSU-20	AIS A
ATF4_HYOU1	256	0.40610613512237065	TSU-20	AIS A
ATF4_HYOU1	32	0.14595783673202462	TSU-20	AIS A
ATF4_HYOU1	384	0.46950284270827874	TSU-20	AIS A
ATF4_HYOU1	48	0.21076368448082866	TSU-20	AIS A
ATF4_HYOU1	64	0.2710705879551101	TSU-20	AIS A
ATF4_HYOU1	8	0.0279392472162205	TSU-20	AIS A
ATF4_HYOU1	96	0.3466761470242301	TSU-20	AIS A
ATF6_HYOU1	12	0.04018229533688498	TSU-20	AIS A
ATF6_HYOU1	128	0.3931464993629446	TSU-20	AIS A
ATF6_HYOU1	16	0.05795637588676347	TSU-20	AIS A
ATF6_HYOU1	192	0.4455520148491549	TSU-20	AIS A
ATF6_HYOU1	24	0.09791709208985264	TSU-20	AIS A
ATF6_HYOU1	256	0.44399766510958216	TSU-20	AIS A
ATF6_HYOU1	32	0.13695175048129793	TSU-20	AIS A
ATF6_HYOU1	384	0.4849158104758928	TSU-20	AIS A
ATF6_HYOU1	48	0.1879937626807512	TSU-20	AIS A
ATF6_HYOU1	64	0.2452551335058377	TSU-20	AIS A
ATF6_HYOU1	8	0.026236637845016477	TSU-20	AIS A
ATF6_HYOU1	96	0.33116534631874783	TSU-20	AIS A
ATP6V1G3_HYOU1	12	-8.072444741537142e-4	TSU-20	AIS A
ATP6V1G3_HYOU1	128	0.04444259951419741	TSU-20	AIS A
ATP6V1G3_HYOU1	16	-0.002659957792469204	TSU-20	AIS A
ATP6V1G3_HYOU1	192	0.05811768760007068	TSU-20	AIS A
ATP6V1G3_HYOU1	24	0.002337734499110615	TSU-20	AIS A
ATP6V1G3_HYOU1	256	0.06367180675944807	TSU-20	AIS A
ATP6V1G3_HYOU1	32	0.002606361435253992	TSU-20	AIS A
ATP6V1G3_HYOU1	384	0.1212134331938336	TSU-20	AIS A
ATP6V1G3_HYOU1	48	-0.006869303462317932	TSU-20	AIS A
ATP6V1G3_HYOU1	64	0.013390558620234768	TSU-20	AIS A
ATP6V1G3_HYOU1	8	-8.680547586402372e-4	TSU-20	AIS A
ATP6V1G3_HYOU1	96	0.010681776666609136	TSU-20	AIS A
AXL_HYOU1	12	0.013400501760501858	TSU-20	AIS A
AXL_HYOU1	128	0.25595747429442817	TSU-20	AIS A
AXL_HYOU1	16	0.025380550291120213	TSU-20	AIS A
AXL_HYOU1	192	0.3070528257164674	TSU-20	AIS A
AXL_HYOU1	24	0.041828222030759914	TSU-20	AIS A
AXL_HYOU1	256	0.34266282211922927	TSU-20	AIS A
AXL_HYOU1	32	0.0605416873853267	TSU-20	AIS A
AXL_HYOU1	384	0.4529282414950269	TSU-20	AIS A
AXL_HYOU1	48	0.1008260478234579	TSU-20	AIS A
AXL_HYOU1	64	0.13215330018497928	TSU-20	AIS A
AXL_HYOU1	8	0.012324356354961478	TSU-20	AIS A
AXL_HYOU1	96	0.20290769477288467	TSU-20	AIS A
BANK1_HYOU1	12	0.030978864783954337	TSU-20	AIS A
BANK1_HYOU1	128	0.23338550051952192	TSU-20	AIS A
BANK1_HYOU1	16	0.0430922124957917	TSU-20	AIS A
BANK1_HYOU1	192	0.20307688601892784	TSU-20	AIS A
BANK1_HYOU1	24	0.06930289206666457	TSU-20	AIS A
BANK1_HYOU1	256	0.278093285139089	TSU-20	AIS A
BANK1_HYOU1	32	0.09037702971675755	TSU-20	AIS A
BANK1_HYOU1	384	0.3024684284071652	TSU-20	AIS A
BANK1_HYOU1	48	0.14249514856175968	TSU-20	AIS A
BANK1_HYOU1	64	0.16936681285993582	TSU-20	AIS A
BANK1_HYOU1	8	0.01603226767892818	TSU-20	AIS A
BANK1_HYOU1	96	0.2170968489318567	TSU-20	AIS A
BIRC3_HYOU1	12	0.01471965207064807	TSU-20	AIS A
BIRC3_HYOU1	128	0.009024323873478644	TSU-20	AIS A
BIRC3_HYOU1	16	0.01882952023524333	TSU-20	AIS A
BIRC3_HYOU1	192	0.004637440960400366	TSU-20	AIS A
BIRC3_HYOU1	24	0.0324591735492968	TSU-20	AIS A
BIRC3_HYOU1	256	-0.01501284320509868	TSU-20	AIS A
BIRC3_HYOU1	32	0.03182920853761359	TSU-20	AIS A
BIRC3_HYOU1	384	-0.04881028582371756	TSU-20	AIS A
BIRC3_HYOU1	48	0.03663638684344225	TSU-20	AIS A
BIRC3_HYOU1	64	0.0476875877231345	TSU-20	AIS A
BIRC3_HYOU1	8	0.0071620815447896126	TSU-20	AIS A
BIRC3_HYOU1	96	0.06373652295153695	TSU-20	AIS A
BMX_HYOU1	12	0.0030836372359493774	TSU-20	AIS A
BMX_HYOU1	128	-0.009798627451730178	TSU-20	AIS A
BMX_HYOU1	16	0.001360534201857495	TSU-20	AIS A
BMX_HYOU1	192	-0.015547304068876961	TSU-20	AIS A
BMX_HYOU1	24	-0.0037456689030233277	TSU-20	AIS A
BMX_HYOU1	256	-0.06542459594371529	TSU-20	AIS A
BMX_HYOU1	32	-0.0038604759930862455	TSU-20	AIS A
BMX_HYOU1	384	-0.09762572756221555	TSU-20	AIS A
BMX_HYOU1	48	-0.0014004050529088348	TSU-20	AIS A
BMX_HYOU1	64	-0.003937317754481933	TSU-20	AIS A
BMX_HYOU1	8	0.0023786493663665816	TSU-20	AIS A
BMX_HYOU1	96	-0.014150587466333193	TSU-20	AIS A
C16orf89_HYOU1	12	0.09132685536377334	TSU-20	AIS A
C16orf89_HYOU1	128	0.4178204329890461	TSU-20	AIS A
C16orf89_HYOU1	16	0.11639606378027642	TSU-20	AIS A
C16orf89_HYOU1	192	0.42217219045475024	TSU-20	AIS A
C16orf89_HYOU1	24	0.1796234427416791	TSU-20	AIS A
C16orf89_HYOU1	256	0.4205636199711133	TSU-20	AIS A
C16orf89_HYOU1	32	0.220686057093487	TSU-20	AIS A
C16orf89_HYOU1	384	0.41018102445964827	TSU-20	AIS A
C16orf89_HYOU1	48	0.2883978305427479	TSU-20	AIS A
C16orf89_HYOU1	64	0.33968870414642216	TSU-20	AIS A
C16orf89_HYOU1	8	0.058670650919003926	TSU-20	AIS A
C16orf89_HYOU1	96	0.383985182885601	TSU-20	AIS A
C1QC_HYOU1	12	0.008253404813785198	TSU-20	AIS A
C1QC_HYOU1	128	0.255404942921847	TSU-20	AIS A
C1QC_HYOU1	16	0.02090955337295723	TSU-20	AIS A
C1QC_HYOU1	192	0.323293742578243	TSU-20	AIS A
C1QC_HYOU1	24	0.034017962043920914	TSU-20	AIS A
C1QC_HYOU1	256	0.3122681196691348	TSU-20	AIS A
C1QC_HYOU1	32	0.04916620364566239	TSU-20	AIS A
C1QC_HYOU1	384	0.45361005416355904	TSU-20	AIS A
C1QC_HYOU1	48	0.09057515909399771	TSU-20	AIS A
C1QC_HYOU1	64	0.13128361168505803	TSU-20	AIS A
C1QC_HYOU1	8	0.00456545865565121	TSU-20	AIS A
C1QC_HYOU1	96	0.21153222674630168	TSU-20	AIS A
CALB2_HYOU1	12	0.005371821735902449	TSU-20	AIS A
CALB2_HYOU1	128	0.04944484197191433	TSU-20	AIS A
CALB2_HYOU1	16	0.0072365142939647634	TSU-20	AIS A
CALB2_HYOU1	192	0.10208329943969377	TSU-20	AIS A
CALB2_HYOU1	24	0.01384939161651625	TSU-20	AIS A
CALB2_HYOU1	256	0.12906648757123199	TSU-20	AIS A
CALB2_HYOU1	32	0.01951021400352206	TSU-20	AIS A
CALB2_HYOU1	384	0.11064896807943975	TSU-20	AIS A
CALB2_HYOU1	48	0.026503798217076317	TSU-20	AIS A
CALB2_HYOU1	64	0.030699384214279753	TSU-20	AIS A
CALB2_HYOU1	8	9.893184721591537e-4	TSU-20	AIS A
CALB2_HYOU1	96	0.028215644498597123	TSU-20	AIS A
CALCA_HYOU1	12	-0.0016968722859348185	TSU-20	AIS A
CALCA_HYOU1	128	-0.031859292460677646	TSU-20	AIS A
CALCA_HYOU1	16	-0.004833138565872705	TSU-20	AIS A
CALCA_HYOU1	192	-0.02851792860718284	TSU-20	AIS A
CALCA_HYOU1	24	-0.0054740697880660515	TSU-20	AIS A
CALCA_HYOU1	256	-0.04192405979527234	TSU-20	AIS A
CALCA_HYOU1	32	-0.006419927023196874	TSU-20	AIS A
CALCA_HYOU1	384	-0.18390488065299682	TSU-20	AIS A
CALCA_HYOU1	48	-0.019105661401952655	TSU-20	AIS A
CALCA_HYOU1	64	-0.03816816700527828	TSU-20	AIS A
CALCA_HYOU1	8	-0.0020408234821397303	TSU-20	AIS A
CALCA_HYOU1	96	-0.028028417806866372	TSU-20	AIS A
CAV1_HYOU1	12	0.042052751198523745	TSU-20	AIS A
CAV1_HYOU1	128	0.3555488593592935	TSU-20	AIS A
CAV1_HYOU1	16	0.061109620215243056	TSU-20	AIS A
CAV1_HYOU1	192	0.38266105615146606	TSU-20	AIS A
CAV1_HYOU1	24	0.10213629899347036	TSU-20	AIS A
CAV1_HYOU1	256	0.39916588758396704	TSU-20	AIS A
CAV1_HYOU1	32	0.14730188421087562	TSU-20	AIS A
CAV1_HYOU1	384	0.4681286952733033	TSU-20	AIS A
CAV1_HYOU1	48	0.19761803281559526	TSU-20	AIS A
CAV1_HYOU1	64	0.27132801046813543	TSU-20	AIS A
CAV1_HYOU1	8	0.021377954058024676	TSU-20	AIS A
CAV1_HYOU1	96	0.3087288206055998	TSU-20	AIS A
CCDC78_HYOU1	12	-0.002401191414053756	TSU-20	AIS A
CCDC78_HYOU1	128	0.003172682946997801	TSU-20	AIS A
CCDC78_HYOU1	16	-0.00364634664261569	TSU-20	AIS A
CCDC78_HYOU1	192	-0.02160095363276436	TSU-20	AIS A
CCDC78_HYOU1	24	0.0029537340989249676	TSU-20	AIS A
CCDC78_HYOU1	256	-0.027080773170450146	TSU-20	AIS A
CCDC78_HYOU1	32	0.002742039292394762	TSU-20	AIS A
CCDC78_HYOU1	384	-0.025027301593943525	TSU-20	AIS A
CCDC78_HYOU1	48	0.009875036679713603	TSU-20	AIS A
CCDC78_HYOU1	64	0.006836746848251845	TSU-20	AIS A
CCDC78_HYOU1	8	-9.573079626250625e-4	TSU-20	AIS A
CCDC78_HYOU1	96	0.017772689163280817	TSU-20	AIS A
CCKAR_HYOU1	12	6.357741178168851e-4	TSU-20	AIS A
CCKAR_HYOU1	128	-0.05130326227239288	TSU-20	AIS A
CCKAR_HYOU1	16	-6.071647017134569e-4	TSU-20	AIS A
CCKAR_HYOU1	192	-0.064692168106872	TSU-20	AIS A
CCKAR_HYOU1	24	-0.0042094438143113365	TSU-20	AIS A
CCKAR_HYOU1	256	-0.047877518255183014	TSU-20	AIS A
CCKAR_HYOU1	32	-0.002221732430491908	TSU-20	AIS A
CCKAR_HYOU1	384	-0.10789438573013305	TSU-20	AIS A
CCKAR_HYOU1	48	-0.007818222985325961	TSU-20	AIS A
CCKAR_HYOU1	64	-0.03978570612377854	TSU-20	AIS A
CCKAR_HYOU1	8	3.522045390985334e-5	TSU-20	AIS A
CCKAR_HYOU1	96	-0.03757195073706779	TSU-20	AIS A
CCL13_HYOU1	12	0.0019996079382265477	TSU-20	AIS A
CCL13_HYOU1	128	0.051819003366814095	TSU-20	AIS A
CCL13_HYOU1	16	0.005464417488375232	TSU-20	AIS A
CCL13_HYOU1	192	0.06779438584060671	TSU-20	AIS A
CCL13_HYOU1	24	0.002436304379100307	TSU-20	AIS A
CCL13_HYOU1	256	0.10301972070161354	TSU-20	AIS A
CCL13_HYOU1	32	0.018863388089138323	TSU-20	AIS A
CCL13_HYOU1	384	0.22804055669410647	TSU-20	AIS A
CCL13_HYOU1	48	0.017281771345460977	TSU-20	AIS A
CCL13_HYOU1	64	0.035597160563815386	TSU-20	AIS A
CCL13_HYOU1	8	-4.955044400802479e-4	TSU-20	AIS A
CCL13_HYOU1	96	0.051216959055311935	TSU-20	AIS A
CCL21_HYOU1	12	1.992620069673616e-4	TSU-20	AIS A
CCL21_HYOU1	128	-0.10877702396106191	TSU-20	AIS A
CCL21_HYOU1	16	-1.2409745952230922e-4	TSU-20	AIS A
CCL21_HYOU1	192	-0.15487241496771806	TSU-20	AIS A
CCL21_HYOU1	24	-0.00475829597989493	TSU-20	AIS A
CCL21_HYOU1	256	-0.12826331599779434	TSU-20	AIS A
CCL21_HYOU1	32	-0.01464894289219731	TSU-20	AIS A
CCL21_HYOU1	384	-0.1417199969394281	TSU-20	AIS A
CCL21_HYOU1	48	-0.0291955495136929	TSU-20	AIS A
CCL21_HYOU1	64	-0.06033258506922385	TSU-20	AIS A
CCL21_HYOU1	8	7.489792504036749e-4	TSU-20	AIS A
CCL21_HYOU1	96	-0.05408013283630713	TSU-20	AIS A
CCL22_HYOU1	12	0.004504615490002672	TSU-20	AIS A
CCL22_HYOU1	128	-0.02511721743119666	TSU-20	AIS A
CCL22_HYOU1	16	0.004598895968080093	TSU-20	AIS A
CCL22_HYOU1	192	-0.07419229684699394	TSU-20	AIS A
CCL22_HYOU1	24	0.007785675198858059	TSU-20	AIS A
CCL22_HYOU1	256	-0.10301844680869124	TSU-20	AIS A
CCL22_HYOU1	32	0.002245483722984406	TSU-20	AIS A
CCL22_HYOU1	384	-0.17022101824065528	TSU-20	AIS A
CCL22_HYOU1	48	0.0040238678501320286	TSU-20	AIS A
CCL22_HYOU1	64	-0.005938697345133366	TSU-20	AIS A
CCL22_HYOU1	8	0.0021151748875411205	TSU-20	AIS A
CCL22_HYOU1	96	-0.011437262969849243	TSU-20	AIS A
CCL23_HYOU1	12	-7.078637480577514e-4	TSU-20	AIS A
CCL23_HYOU1	128	0.06796682531257925	TSU-20	AIS A
CCL23_HYOU1	16	-4.1981737096236815e-4	TSU-20	AIS A
CCL23_HYOU1	192	0.10310070067397024	TSU-20	AIS A
CCL23_HYOU1	24	-7.718394659786106e-5	TSU-20	AIS A
CCL23_HYOU1	256	0.1356415178597771	TSU-20	AIS A
CCL23_HYOU1	32	0.004194936769038461	TSU-20	AIS A
CCL23_HYOU1	384	0.16374443589207388	TSU-20	AIS A
CCL23_HYOU1	48	0.010455476649167067	TSU-20	AIS A
CCL23_HYOU1	64	0.017079282900433604	TSU-20	AIS A
CCL23_HYOU1	8	-9.516885107053335e-4	TSU-20	AIS A
CCL23_HYOU1	96	0.047478388815780904	TSU-20	AIS A
CCND1_HYOU1	12	0.021993300704111807	TSU-20	AIS A
CCND1_HYOU1	128	0.2479229582467954	TSU-20	AIS A
CCND1_HYOU1	16	0.037410088724891634	TSU-20	AIS A
CCND1_HYOU1	192	0.258475999752879	TSU-20	AIS A
CCND1_HYOU1	24	0.06576976995856336	TSU-20	AIS A
CCND1_HYOU1	256	0.2698362044247387	TSU-20	AIS A
CCND1_HYOU1	32	0.09194535504418268	TSU-20	AIS A
CCND1_HYOU1	384	0.26070154286825037	TSU-20	AIS A
CCND1_HYOU1	48	0.13255626224134212	TSU-20	AIS A
CCND1_HYOU1	64	0.17417030067132483	TSU-20	AIS A
CCND1_HYOU1	8	0.01184849618257024	TSU-20	AIS A
CCND1_HYOU1	96	0.2069075328163858	TSU-20	AIS A
CCNO_HYOU1	12	0.001263846467207945	TSU-20	AIS A
CCNO_HYOU1	128	-0.007897476931288887	TSU-20	AIS A
CCNO_HYOU1	16	-1.0289385347312971e-4	TSU-20	AIS A
CCNO_HYOU1	192	-0.04251336162005851	TSU-20	AIS A
CCNO_HYOU1	24	-9.78104012822998e-4	TSU-20	AIS A
CCNO_HYOU1	256	-0.022202893447058825	TSU-20	AIS A
CCNO_HYOU1	32	0.01633905803361761	TSU-20	AIS A
CCNO_HYOU1	384	0.04010233272384351	TSU-20	AIS A
CCNO_HYOU1	48	0.002522915788082592	TSU-20	AIS A
CCNO_HYOU1	64	0.004804406002691021	TSU-20	AIS A
CCNO_HYOU1	8	0.0013032258434542566	TSU-20	AIS A
CCNO_HYOU1	96	-0.006815785553052126	TSU-20	AIS A
CCR7_HYOU1	12	0.0012367023787634526	TSU-20	AIS A
CCR7_HYOU1	128	-0.052274641211410344	TSU-20	AIS A
CCR7_HYOU1	16	3.2598007571669503e-4	TSU-20	AIS A
CCR7_HYOU1	192	-0.08501775481233617	TSU-20	AIS A
CCR7_HYOU1	24	0.014495194920834826	TSU-20	AIS A
CCR7_HYOU1	256	-0.113171400000231	TSU-20	AIS A
CCR7_HYOU1	32	0.007991443625145199	TSU-20	AIS A
CCR7_HYOU1	384	-0.15241147636215494	TSU-20	AIS A
CCR7_HYOU1	48	0.018690971787523533	TSU-20	AIS A
CCR7_HYOU1	64	2.8895325925480154e-4	TSU-20	AIS A
CCR7_HYOU1	8	0.0025442822067066	TSU-20	AIS A
CCR7_HYOU1	96	-0.004151776070278623	TSU-20	AIS A
CD163_HYOU1	12	0.008935322802329422	TSU-20	AIS A
CD163_HYOU1	128	0.19963913006599968	TSU-20	AIS A
CD163_HYOU1	16	0.017683006384883453	TSU-20	AIS A
CD163_HYOU1	192	0.28035419743509626	TSU-20	AIS A
CD163_HYOU1	24	0.03378444166811101	TSU-20	AIS A
CD163_HYOU1	256	0.2576594687559472	TSU-20	AIS A
CD163_HYOU1	32	0.04810679742017205	TSU-20	AIS A
CD163_HYOU1	384	0.42167722720081785	TSU-20	AIS A
CD163_HYOU1	48	0.07500327892384936	TSU-20	AIS A
CD163_HYOU1	64	0.11553417527186177	TSU-20	AIS A
CD163_HYOU1	8	0.00512220873890314	TSU-20	AIS A
CD163_HYOU1	96	0.17835021903048814	TSU-20	AIS A
CD19_HYOU1	12	0.005905087993786667	TSU-20	AIS A
CD19_HYOU1	128	-0.06224557795478609	TSU-20	AIS A
CD19_HYOU1	16	0.009849996034739813	TSU-20	AIS A
CD19_HYOU1	192	-0.1481052477225784	TSU-20	AIS A
CD19_HYOU1	24	0.018164081768377558	TSU-20	AIS A
CD19_HYOU1	256	-0.09185728125105642	TSU-20	AIS A
CD19_HYOU1	32	0.015244520881681566	TSU-20	AIS A
CD19_HYOU1	384	-0.10326893398131948	TSU-20	AIS A
CD19_HYOU1	48	0.0020059995035748603	TSU-20	AIS A
CD19_HYOU1	64	-0.02112950269758238	TSU-20	AIS A
CD19_HYOU1	8	0.004517360051965538	TSU-20	AIS A
CD19_HYOU1	96	-0.032279648879168135	TSU-20	AIS A
CD1C_HYOU1	12	0.008884933376340673	TSU-20	AIS A
CD1C_HYOU1	128	0.0488507757503677	TSU-20	AIS A
CD1C_HYOU1	16	0.011510960545153047	TSU-20	AIS A
CD1C_HYOU1	192	0.08343037203563188	TSU-20	AIS A
CD1C_HYOU1	24	0.02017041470241553	TSU-20	AIS A
CD1C_HYOU1	256	0.06748254038583232	TSU-20	AIS A
CD1C_HYOU1	32	0.018796069000048023	TSU-20	AIS A
CD1C_HYOU1	384	0.1602332225281118	TSU-20	AIS A
CD1C_HYOU1	48	0.03277539714583583	TSU-20	AIS A
CD1C_HYOU1	64	0.0530254829031518	TSU-20	AIS A
CD1C_HYOU1	8	0.002119374140577321	TSU-20	AIS A
CD1C_HYOU1	96	0.03713517256706178	TSU-20	AIS A
CD1E_HYOU1	12	-0.0015589953123338871	TSU-20	AIS A
CD1E_HYOU1	128	-0.0051328369551457975	TSU-20	AIS A
CD1E_HYOU1	16	-0.00421453000472364	TSU-20	AIS A
CD1E_HYOU1	192	-0.04898382212522455	TSU-20	AIS A
CD1E_HYOU1	24	-0.0010665019811632408	TSU-20	AIS A
CD1E_HYOU1	256	-0.07826698734425527	TSU-20	AIS A
CD1E_HYOU1	32	-0.005771832362698188	TSU-20	AIS A
CD1E_HYOU1	384	-0.27560640067231185	TSU-20	AIS A
CD1E_HYOU1	48	-0.010004551627402464	TSU-20	AIS A
CD1E_HYOU1	64	-0.017473644668653285	TSU-20	AIS A
CD1E_HYOU1	8	-6.130682638782847e-4	TSU-20	AIS A
CD1E_HYOU1	96	-0.03292068758819641	TSU-20	AIS A
CD274_HYOU1	12	0.004782759034579226	TSU-20	AIS A
CD274_HYOU1	128	0.1434131810208903	TSU-20	AIS A
CD274_HYOU1	16	0.0073826007230920546	TSU-20	AIS A
CD274_HYOU1	192	0.20203423210648666	TSU-20	AIS A
CD274_HYOU1	24	0.012984952646998258	TSU-20	AIS A
CD274_HYOU1	256	0.19814847063812344	TSU-20	AIS A
CD274_HYOU1	32	0.030071379697767735	TSU-20	AIS A
CD274_HYOU1	384	0.29557030688458336	TSU-20	AIS A
CD274_HYOU1	48	0.036637127267894	TSU-20	AIS A
CD274_HYOU1	64	0.05119387089983186	TSU-20	AIS A
CD274_HYOU1	8	0.0014516741669951677	TSU-20	AIS A
CD274_HYOU1	96	0.09199495158113244	TSU-20	AIS A
CD300E_HYOU1	12	-6.052602707289729e-4	TSU-20	AIS A
CD300E_HYOU1	128	0.03577011122431356	TSU-20	AIS A
CD300E_HYOU1	16	2.7380048426899414e-4	TSU-20	AIS A
CD300E_HYOU1	192	0.0386338093989783	TSU-20	AIS A
CD300E_HYOU1	24	0.002182338335928517	TSU-20	AIS A
CD300E_HYOU1	256	0.08862405910886248	TSU-20	AIS A
CD300E_HYOU1	32	0.006421634767771703	TSU-20	AIS A
CD300E_HYOU1	384	0.15416819273888105	TSU-20	AIS A
CD300E_HYOU1	48	0.007270368337900072	TSU-20	AIS A
CD300E_HYOU1	64	0.0150719405096797	TSU-20	AIS A
CD300E_HYOU1	8	-8.179384356165351e-4	TSU-20	AIS A
CD300E_HYOU1	96	0.02787533793128872	TSU-20	AIS A
CD33_HYOU1	12	-2.3227487599556602e-4	TSU-20	AIS A
CD33_HYOU1	128	0.048624697802270064	TSU-20	AIS A
CD33_HYOU1	16	6.052978220905428e-4	TSU-20	AIS A
CD33_HYOU1	192	0.11349742457250382	TSU-20	AIS A
CD33_HYOU1	24	-6.688447478209819e-4	TSU-20	AIS A
CD33_HYOU1	256	0.09459054035246417	TSU-20	AIS A
CD33_HYOU1	32	0.0015878328139210885	TSU-20	AIS A
CD33_HYOU1	384	0.13382837730309602	TSU-20	AIS A
CD33_HYOU1	48	-0.0030289879123353977	TSU-20	AIS A
CD33_HYOU1	64	3.085840016049604e-4	TSU-20	AIS A
CD33_HYOU1	8	4.7630880421355273e-4	TSU-20	AIS A
CD33_HYOU1	96	0.028433965362518278	TSU-20	AIS A
CD3E_HYOU1	12	0.013143580989932293	TSU-20	AIS A
CD3E_HYOU1	128	0.09856344438401717	TSU-20	AIS A
CD3E_HYOU1	16	0.015379839169066635	TSU-20	AIS A
CD3E_HYOU1	192	0.07857692277010518	TSU-20	AIS A
CD3E_HYOU1	24	0.034904205925695694	TSU-20	AIS A
CD3E_HYOU1	256	0.03917359208822046	TSU-20	AIS A
CD3E_HYOU1	32	0.046791173159023425	TSU-20	AIS A
CD3E_HYOU1	384	0.05613397476196084	TSU-20	AIS A
CD3E_HYOU1	48	0.05203425003260391	TSU-20	AIS A
CD3E_HYOU1	64	0.07006568283424787	TSU-20	AIS A
CD3E_HYOU1	8	0.005709203065935217	TSU-20	AIS A
CD3E_HYOU1	96	0.07661130202691296	TSU-20	AIS A
CD4_HYOU1	12	0.01924273413573441	TSU-20	AIS A
CD4_HYOU1	128	0.2712575480295534	TSU-20	AIS A
CD4_HYOU1	16	0.02902112063820262	TSU-20	AIS A
CD4_HYOU1	192	0.25716427200020125	TSU-20	AIS A
CD4_HYOU1	24	0.0511447848933781	TSU-20	AIS A
CD4_HYOU1	256	0.31447248597395694	TSU-20	AIS A
CD4_HYOU1	32	0.08133843711546701	TSU-20	AIS A
CD4_HYOU1	384	0.43274262904354116	TSU-20	AIS A
CD4_HYOU1	48	0.11258000630206066	TSU-20	AIS A
CD4_HYOU1	64	0.1642407801995681	TSU-20	AIS A
CD4_HYOU1	8	0.008376878294615428	TSU-20	AIS A
CD4_HYOU1	96	0.2370615288717957	TSU-20	AIS A
CD40LG_HYOU1	12	0.007850114913713208	TSU-20	AIS A
CD40LG_HYOU1	128	0.07445569250920156	TSU-20	AIS A
CD40LG_HYOU1	16	0.008380703723354513	TSU-20	AIS A
CD40LG_HYOU1	192	0.08834046775489787	TSU-20	AIS A
CD40LG_HYOU1	24	0.023937180089725726	TSU-20	AIS A
CD40LG_HYOU1	256	0.06620845993625434	TSU-20	AIS A
CD40LG_HYOU1	32	0.043257930390262093	TSU-20	AIS A
CD40LG_HYOU1	384	0.1811125895633769	TSU-20	AIS A
CD40LG_HYOU1	48	0.042997459235439926	TSU-20	AIS A
CD40LG_HYOU1	64	0.051312873481372936	TSU-20	AIS A
CD40LG_HYOU1	8	0.00252224000626636	TSU-20	AIS A
CD40LG_HYOU1	96	0.06436523084707263	TSU-20	AIS A
CD44_HYOU1	12	0.07986104210994177	TSU-20	AIS A
CD44_HYOU1	128	0.42950720430700384	TSU-20	AIS A
CD44_HYOU1	16	0.11138498494568858	TSU-20	AIS A
CD44_HYOU1	192	0.4447239526269194	TSU-20	AIS A
CD44_HYOU1	24	0.1708440036750599	TSU-20	AIS A
CD44_HYOU1	256	0.4461190848660487	TSU-20	AIS A
CD44_HYOU1	32	0.21018914059183963	TSU-20	AIS A
CD44_HYOU1	384	0.5301649056888118	TSU-20	AIS A
CD44_HYOU1	48	0.2852881989183912	TSU-20	AIS A
CD44_HYOU1	64	0.34474532368235716	TSU-20	AIS A
CD44_HYOU1	8	0.05316269403956642	TSU-20	AIS A
CD44_HYOU1	96	0.40583431052944374	TSU-20	AIS A
CD48_HYOU1	12	0.011514083937451073	TSU-20	AIS A
CD48_HYOU1	128	0.016563632304630732	TSU-20	AIS A
CD48_HYOU1	16	0.018973242796846455	TSU-20	AIS A
CD48_HYOU1	192	0.05244089346135052	TSU-20	AIS A
CD48_HYOU1	24	0.02523450420036612	TSU-20	AIS A
CD48_HYOU1	256	0.003135430144016683	TSU-20	AIS A
CD48_HYOU1	32	0.033065577754220477	TSU-20	AIS A
CD48_HYOU1	384	0.03543690167864661	TSU-20	AIS A
CD48_HYOU1	48	0.04464613110148729	TSU-20	AIS A
CD48_HYOU1	64	0.04383363907313647	TSU-20	AIS A
CD48_HYOU1	8	0.008664903327660536	TSU-20	AIS A
CD48_HYOU1	96	0.05575253483284865	TSU-20	AIS A
CD68_HYOU1	12	0.011518355032211382	TSU-20	AIS A
CD68_HYOU1	128	0.2738950636898907	TSU-20	AIS A
CD68_HYOU1	16	0.02104722103126595	TSU-20	AIS A
CD68_HYOU1	192	0.3479991418333313	TSU-20	AIS A
CD68_HYOU1	24	0.03978669961363301	TSU-20	AIS A
CD68_HYOU1	256	0.33799342643231534	TSU-20	AIS A
CD68_HYOU1	32	0.060006851074162454	TSU-20	AIS A
CD68_HYOU1	384	0.46449804686336427	TSU-20	AIS A
CD68_HYOU1	48	0.10228513345854778	TSU-20	AIS A
CD68_HYOU1	64	0.14733528285194183	TSU-20	AIS A
CD68_HYOU1	8	0.006663031600565428	TSU-20	AIS A
CD68_HYOU1	96	0.22277462748532278	TSU-20	AIS A
CD74_HYOU1	12	0.07081674655876301	TSU-20	AIS A
CD74_HYOU1	128	0.384900641771645	TSU-20	AIS A
CD74_HYOU1	16	0.09967730186878299	TSU-20	AIS A
CD74_HYOU1	192	0.3983254237685288	TSU-20	AIS A
CD74_HYOU1	24	0.15052237282131858	TSU-20	AIS A
CD74_HYOU1	256	0.3975836176977811	TSU-20	AIS A
CD74_HYOU1	32	0.194873561935641	TSU-20	AIS A
CD74_HYOU1	384	0.5001006376103134	TSU-20	AIS A
CD74_HYOU1	48	0.25603677390733154	TSU-20	AIS A
CD74_HYOU1	64	0.29954681365458236	TSU-20	AIS A
CD74_HYOU1	8	0.043297352905709505	TSU-20	AIS A
CD74_HYOU1	96	0.36439530779352697	TSU-20	AIS A
CD80_HYOU1	12	0.007918795616268232	TSU-20	AIS A
CD80_HYOU1	128	0.10015011963523253	TSU-20	AIS A
CD80_HYOU1	16	0.013777253644337661	TSU-20	AIS A
CD80_HYOU1	192	0.15856312621621402	TSU-20	AIS A
CD80_HYOU1	24	0.0220824060597846	TSU-20	AIS A
CD80_HYOU1	256	0.19569048163750946	TSU-20	AIS A
CD80_HYOU1	32	0.0322513123093493	TSU-20	AIS A
CD80_HYOU1	384	0.28501485887885597	TSU-20	AIS A
CD80_HYOU1	48	0.04163003804943134	TSU-20	AIS A
CD80_HYOU1	64	0.04694435369888147	TSU-20	AIS A
CD80_HYOU1	8	0.004145993931427757	TSU-20	AIS A
CD80_HYOU1	96	0.077336270435133	TSU-20	AIS A
CD86_HYOU1	12	0.005571585656811217	TSU-20	AIS A
CD86_HYOU1	128	0.08958673206628158	TSU-20	AIS A
CD86_HYOU1	16	0.008602170729976114	TSU-20	AIS A
CD86_HYOU1	192	0.14465467582807798	TSU-20	AIS A
CD86_HYOU1	24	0.013610123985185216	TSU-20	AIS A
CD86_HYOU1	256	0.1998329253658213	TSU-20	AIS A
CD86_HYOU1	32	0.02977024941942562	TSU-20	AIS A
CD86_HYOU1	384	0.29375503749276954	TSU-20	AIS A
CD86_HYOU1	48	0.03882970419797943	TSU-20	AIS A
CD86_HYOU1	64	0.047613525042238126	TSU-20	AIS A
CD86_HYOU1	8	0.005367622153003162	TSU-20	AIS A
CD86_HYOU1	96	0.0792648626290588	TSU-20	AIS A
CD8A_HYOU1	12	0.0041217691868603995	TSU-20	AIS A
CD8A_HYOU1	128	0.03121520635468801	TSU-20	AIS A
CD8A_HYOU1	16	0.011421144956238428	TSU-20	AIS A
CD8A_HYOU1	192	0.01945701472231833	TSU-20	AIS A
CD8A_HYOU1	24	0.02030111146136676	TSU-20	AIS A
CD8A_HYOU1	256	0.014488726865817718	TSU-20	AIS A
CD8A_HYOU1	32	0.02356420403741732	TSU-20	AIS A
CD8A_HYOU1	384	0.06626599072811443	TSU-20	AIS A
CD8A_HYOU1	48	0.04026177398738713	TSU-20	AIS A
CD8A_HYOU1	64	0.048053482688612995	TSU-20	AIS A
CD8A_HYOU1	8	0.002305234996484924	TSU-20	AIS A
CD8A_HYOU1	96	0.03820572543668795	TSU-20	AIS A
CDH1_HYOU1	12	0.06158739647413776	TSU-20	AIS A
CDH1_HYOU1	128	0.40029197199545474	TSU-20	AIS A
CDH1_HYOU1	16	0.08069215530228127	TSU-20	AIS A
CDH1_HYOU1	192	0.433840355960403	TSU-20	AIS A
CDH1_HYOU1	24	0.13042347503552312	TSU-20	AIS A
CDH1_HYOU1	256	0.42030166670021335	TSU-20	AIS A
CDH1_HYOU1	32	0.17818905315631345	TSU-20	AIS A
CDH1_HYOU1	384	0.4607476440535762	TSU-20	AIS A
CDH1_HYOU1	48	0.24534900095851733	TSU-20	AIS A
CDH1_HYOU1	64	0.30037780392544744	TSU-20	AIS A
CDH1_HYOU1	8	0.034483901324054114	TSU-20	AIS A
CDH1_HYOU1	96	0.37045749056846444	TSU-20	AIS A
CFP_HYOU1	12	0.0030365456384194816	TSU-20	AIS A
CFP_HYOU1	128	0.09470631133851631	TSU-20	AIS A
CFP_HYOU1	16	0.008727538989871076	TSU-20	AIS A
CFP_HYOU1	192	0.09863802576975907	TSU-20	AIS A
CFP_HYOU1	24	0.008554332837436701	TSU-20	AIS A
CFP_HYOU1	256	0.06171686741998058	TSU-20	AIS A
CFP_HYOU1	32	0.02154352930361419	TSU-20	AIS A
CFP_HYOU1	384	0.3382419503320402	TSU-20	AIS A
CFP_HYOU1	48	0.025669037777878788	TSU-20	AIS A
CFP_HYOU1	64	0.04470275047054228	TSU-20	AIS A
CFP_HYOU1	8	4.978759885860567e-4	TSU-20	AIS A
CFP_HYOU1	96	0.06033704337740264	TSU-20	AIS A
CFTR_HYOU1	12	0.052627269981247615	TSU-20	AIS A
CFTR_HYOU1	128	0.3355388497141901	TSU-20	AIS A
CFTR_HYOU1	16	0.07175737226920327	TSU-20	AIS A
CFTR_HYOU1	192	0.3534109735673473	TSU-20	AIS A
CFTR_HYOU1	24	0.11161546245879292	TSU-20	AIS A
CFTR_HYOU1	256	0.36691603273550516	TSU-20	AIS A
CFTR_HYOU1	32	0.1438386917934806	TSU-20	AIS A
CFTR_HYOU1	384	0.4253092438161437	TSU-20	AIS A
CFTR_HYOU1	48	0.21053214985204227	TSU-20	AIS A
CFTR_HYOU1	64	0.2535406502181392	TSU-20	AIS A
CFTR_HYOU1	8	0.0347888313222448	TSU-20	AIS A
CFTR_HYOU1	96	0.2989855322453291	TSU-20	AIS A
CHGA_HYOU1	12	-0.0033616189681319	TSU-20	AIS A
CHGA_HYOU1	128	-0.027267446412490216	TSU-20	AIS A
CHGA_HYOU1	16	-0.006793617368464309	TSU-20	AIS A
CHGA_HYOU1	192	-0.051535159240378436	TSU-20	AIS A
CHGA_HYOU1	24	-0.011198212327782278	TSU-20	AIS A
CHGA_HYOU1	256	-0.057248795513763204	TSU-20	AIS A
CHGA_HYOU1	32	-0.012067362291072314	TSU-20	AIS A
CHGA_HYOU1	384	-0.1279448332623547	TSU-20	AIS A
CHGA_HYOU1	48	-0.02550928246032379	TSU-20	AIS A
CHGA_HYOU1	64	-0.026661023289709655	TSU-20	AIS A
CHGA_HYOU1	8	-0.0019975210642143005	TSU-20	AIS A
CHGA_HYOU1	96	-0.02622550031631947	TSU-20	AIS A
CHGB_HYOU1	12	-0.010443524740149883	TSU-20	AIS A
CHGB_HYOU1	128	-0.2373963896012192	TSU-20	AIS A
CHGB_HYOU1	16	-0.02187939403999574	TSU-20	AIS A
CHGB_HYOU1	192	-0.27887297146047146	TSU-20	AIS A
CHGB_HYOU1	24	-0.040652457169855195	TSU-20	AIS A
CHGB_HYOU1	256	-0.28656000955827027	TSU-20	AIS A
CHGB_HYOU1	32	-0.06154397118033832	TSU-20	AIS A
CHGB_HYOU1	384	-0.3707276437697371	TSU-20	AIS A
CHGB_HYOU1	48	-0.0971507213867241	TSU-20	AIS A
CHGB_HYOU1	64	-0.13068237756116113	TSU-20	AIS A
CHGB_HYOU1	8	-0.005038021569317737	TSU-20	AIS A
CHGB_HYOU1	96	-0.18397531511230855	TSU-20	AIS A
CLDN25_HYOU1	12	-6.245747065787242e-5	TSU-20	AIS A
CLDN25_HYOU1	128	0.03782522352586444	TSU-20	AIS A
CLDN25_HYOU1	16	-3.6677650959756074e-4	TSU-20	AIS A
CLDN25_HYOU1	192	0.09278676139495509	TSU-20	AIS A
CLDN25_HYOU1	24	-0.00146577654467796	TSU-20	AIS A
CLDN25_HYOU1	256	0.09715039620816976	TSU-20	AIS A
CLDN25_HYOU1	32	-0.0031554059223311004	TSU-20	AIS A
CLDN25_HYOU1	384	0.09951893175337026	TSU-20	AIS A
CLDN25_HYOU1	48	0.016666942347731986	TSU-20	AIS A
CLDN25_HYOU1	64	0.013145815875877265	TSU-20	AIS A
CLDN25_HYOU1	8	-0.001011495527247666	TSU-20	AIS A
CLDN25_HYOU1	96	0.015972779128746114	TSU-20	AIS A
CLEC10A_HYOU1	12	0.0038441233622404244	TSU-20	AIS A
CLEC10A_HYOU1	128	0.07401809604486775	TSU-20	AIS A
CLEC10A_HYOU1	16	0.0022510003018314665	TSU-20	AIS A
CLEC10A_HYOU1	192	0.11516490750104834	TSU-20	AIS A
CLEC10A_HYOU1	24	0.019749461778787666	TSU-20	AIS A
CLEC10A_HYOU1	256	0.08770111307682482	TSU-20	AIS A
CLEC10A_HYOU1	32	0.02101359597368751	TSU-20	AIS A
CLEC10A_HYOU1	384	0.058155090810851434	TSU-20	AIS A
CLEC10A_HYOU1	48	0.05232018474719424	TSU-20	AIS A
CLEC10A_HYOU1	64	0.06957400948278986	TSU-20	AIS A
CLEC10A_HYOU1	8	0.003567454323258539	TSU-20	AIS A
CLEC10A_HYOU1	96	0.09341204184863375	TSU-20	AIS A
CLEC12A_HYOU1	12	0.0014807735697154618	TSU-20	AIS A
CLEC12A_HYOU1	128	0.18281573718873526	TSU-20	AIS A
CLEC12A_HYOU1	16	0.007670717636290782	TSU-20	AIS A
CLEC12A_HYOU1	192	0.22516797951433695	TSU-20	AIS A
CLEC12A_HYOU1	24	0.017203159107265015	TSU-20	AIS A
CLEC12A_HYOU1	256	0.24258786649908964	TSU-20	AIS A
CLEC12A_HYOU1	32	0.024047872590037305	TSU-20	AIS A
CLEC12A_HYOU1	384	0.31451989011152187	TSU-20	AIS A
CLEC12A_HYOU1	48	0.043811857294001534	TSU-20	AIS A
CLEC12A_HYOU1	64	0.07574360854925737	TSU-20	AIS A
CLEC12A_HYOU1	8	-4.635102515893964e-4	TSU-20	AIS A
CLEC12A_HYOU1	96	0.13660266046197855	TSU-20	AIS A
CLEC2D_HYOU1	12	0.022403708493157447	TSU-20	AIS A
CLEC2D_HYOU1	128	0.2366227411054029	TSU-20	AIS A
CLEC2D_HYOU1	16	0.03241444621726934	TSU-20	AIS A
CLEC2D_HYOU1	192	0.2621754447044639	TSU-20	AIS A
CLEC2D_HYOU1	24	0.05902292571388015	TSU-20	AIS A
CLEC2D_HYOU1	256	0.23687505815768778	TSU-20	AIS A
CLEC2D_HYOU1	32	0.08066900706151052	TSU-20	AIS A
CLEC2D_HYOU1	384	0.3209281976790106	TSU-20	AIS A
CLEC2D_HYOU1	48	0.12208894916205157	TSU-20	AIS A
CLEC2D_HYOU1	64	0.15782673116848375	TSU-20	AIS A
CLEC2D_HYOU1	8	0.008218449762377797	TSU-20	AIS A
CLEC2D_HYOU1	96	0.2145061908215432	TSU-20	AIS A
CLEC4C_HYOU1	12	-7.127399089935724e-4	TSU-20	AIS A
CLEC4C_HYOU1	128	-0.017586375388028888	TSU-20	AIS A
CLEC4C_HYOU1	16	-4.887696772408966e-4	TSU-20	AIS A
CLEC4C_HYOU1	192	-0.02774688934380764	TSU-20	AIS A
CLEC4C_HYOU1	24	1.3492032011636903e-4	TSU-20	AIS A
CLEC4C_HYOU1	256	-0.03506153840015374	TSU-20	AIS A
CLEC4C_HYOU1	32	0.006397495669525783	TSU-20	AIS A
CLEC4C_HYOU1	384	-0.05193559556107221	TSU-20	AIS A
CLEC4C_HYOU1	48	0.010797578731866072	TSU-20	AIS A
CLEC4C_HYOU1	64	0.013903408061495294	TSU-20	AIS A
CLEC4C_HYOU1	8	-0.001681283419519954	TSU-20	AIS A
CLEC4C_HYOU1	96	4.709295554437241e-4	TSU-20	AIS A
CLEC4E_HYOU1	12	0.0024746777860952555	TSU-20	AIS A
CLEC4E_HYOU1	128	-0.005434983584880064	TSU-20	AIS A
CLEC4E_HYOU1	16	-1.9637253471969387e-4	TSU-20	AIS A
CLEC4E_HYOU1	192	0.032262748746807	TSU-20	AIS A
CLEC4E_HYOU1	24	0.0017743501375267932	TSU-20	AIS A
CLEC4E_HYOU1	256	0.014164347720302254	TSU-20	AIS A
CLEC4E_HYOU1	32	0.004659392930835239	TSU-20	AIS A
CLEC4E_HYOU1	384	0.043371775753936276	TSU-20	AIS A
CLEC4E_HYOU1	48	0.0018043651854219149	TSU-20	AIS A
CLEC4E_HYOU1	64	0.009796583489989026	TSU-20	AIS A
CLEC4E_HYOU1	8	0.0030837511226246496	TSU-20	AIS A
CLEC4E_HYOU1	96	-0.004088862141552532	TSU-20	AIS A
COL11A1_HYOU1	12	0.0051401084083976065	TSU-20	AIS A
COL11A1_HYOU1	128	0.020414935078047355	TSU-20	AIS A
COL11A1_HYOU1	16	-2.8522910874430194e-4	TSU-20	AIS A
COL11A1_HYOU1	192	-0.024371848753006107	TSU-20	AIS A
COL11A1_HYOU1	24	0.011773998841204444	TSU-20	AIS A
COL11A1_HYOU1	256	-0.050924020085091365	TSU-20	AIS A
COL11A1_HYOU1	32	0.012237383581447185	TSU-20	AIS A
COL11A1_HYOU1	384	-0.04720516453199795	TSU-20	AIS A
COL11A1_HYOU1	48	0.014065032325600345	TSU-20	AIS A
COL11A1_HYOU1	64	0.031078879079170337	TSU-20	AIS A
COL11A1_HYOU1	8	0.0017019680634599412	TSU-20	AIS A
COL11A1_HYOU1	96	0.03644528991052096	TSU-20	AIS A
COL1A1_HYOU1	12	0.033504039375069156	TSU-20	AIS A
COL1A1_HYOU1	128	0.23888434697945815	TSU-20	AIS A
COL1A1_HYOU1	16	0.05358795064821435	TSU-20	AIS A
COL1A1_HYOU1	192	0.2741223524017217	TSU-20	AIS A
COL1A1_HYOU1	24	0.0899678856833878	TSU-20	AIS A
COL1A1_HYOU1	256	0.2716446733250283	TSU-20	AIS A
COL1A1_HYOU1	32	0.11798095325725426	TSU-20	AIS A
COL1A1_HYOU1	384	0.3554566099915559	TSU-20	AIS A
COL1A1_HYOU1	48	0.16816183666317502	TSU-20	AIS A
COL1A1_HYOU1	64	0.1993854343437562	TSU-20	AIS A
COL1A1_HYOU1	8	0.02138412093481882	TSU-20	AIS A
COL1A1_HYOU1	96	0.23235082527356102	TSU-20	AIS A
COL21A1_HYOU1	12	0.007923770838234449	TSU-20	AIS A
COL21A1_HYOU1	128	0.11501462233059484	TSU-20	AIS A
COL21A1_HYOU1	16	0.017138853269915724	TSU-20	AIS A
COL21A1_HYOU1	192	0.19202196327526325	TSU-20	AIS A
COL21A1_HYOU1	24	0.031463913001121224	TSU-20	AIS A
COL21A1_HYOU1	256	0.14553984715895182	TSU-20	AIS A
COL21A1_HYOU1	32	0.03796831091140665	TSU-20	AIS A
COL21A1_HYOU1	384	0.19819370868266548	TSU-20	AIS A
COL21A1_HYOU1	48	0.06367466697798048	TSU-20	AIS A
COL21A1_HYOU1	64	0.09116729326063945	TSU-20	AIS A
COL21A1_HYOU1	8	0.003200737765451121	TSU-20	AIS A
COL21A1_HYOU1	96	0.09464766167897248	TSU-20	AIS A
CRELD2_HYOU1	12	0.026877176494234236	TSU-20	AIS A
CRELD2_HYOU1	128	0.26976523234520644	TSU-20	AIS A
CRELD2_HYOU1	16	0.03980431847497354	TSU-20	AIS A
CRELD2_HYOU1	192	0.3316422012066488	TSU-20	AIS A
CRELD2_HYOU1	24	0.0627100199886268	TSU-20	AIS A
CRELD2_HYOU1	256	0.34585790522198084	TSU-20	AIS A
CRELD2_HYOU1	32	0.08651909670717825	TSU-20	AIS A
CRELD2_HYOU1	384	0.4151660484706132	TSU-20	AIS A
CRELD2_HYOU1	48	0.12323772636908933	TSU-20	AIS A
CRELD2_HYOU1	64	0.17403721403605232	TSU-20	AIS A
CRELD2_HYOU1	8	0.01476817272484027	TSU-20	AIS A
CRELD2_HYOU1	96	0.20944485650541864	TSU-20	AIS A
CSPG4_HYOU1	12	0.0023823757267169687	TSU-20	AIS A
CSPG4_HYOU1	128	0.09356576111680731	TSU-20	AIS A
CSPG4_HYOU1	16	0.004874695265082161	TSU-20	AIS A
CSPG4_HYOU1	192	0.0951013800621394	TSU-20	AIS A
CSPG4_HYOU1	24	0.007050028003444385	TSU-20	AIS A
CSPG4_HYOU1	256	0.07480509584065026	TSU-20	AIS A
CSPG4_HYOU1	32	0.009059984053282087	TSU-20	AIS A
CSPG4_HYOU1	384	0.09806374653509639	TSU-20	AIS A
CSPG4_HYOU1	48	0.022469856681628708	TSU-20	AIS A
CSPG4_HYOU1	64	0.04793232930305632	TSU-20	AIS A
CSPG4_HYOU1	8	3.936972004678698e-4	TSU-20	AIS A
CSPG4_HYOU1	96	0.06048885332347271	TSU-20	AIS A
CTLA4_HYOU1	12	0.005608171438984579	TSU-20	AIS A
CTLA4_HYOU1	128	0.0320611351103147	TSU-20	AIS A
CTLA4_HYOU1	16	0.009397169373954958	TSU-20	AIS A
CTLA4_HYOU1	192	0.044216683547035486	TSU-20	AIS A
CTLA4_HYOU1	24	0.02239706519339136	TSU-20	AIS A
CTLA4_HYOU1	256	0.03278636272146538	TSU-20	AIS A
CTLA4_HYOU1	32	0.030940179490208317	TSU-20	AIS A
CTLA4_HYOU1	384	0.03533782459280994	TSU-20	AIS A
CTLA4_HYOU1	48	0.041193811610939934	TSU-20	AIS A
CTLA4_HYOU1	64	0.039516610019992196	TSU-20	AIS A
CTLA4_HYOU1	8	0.0011058475565618863	TSU-20	AIS A
CTLA4_HYOU1	96	0.06216527979316889	TSU-20	AIS A
CTNNB1_HYOU1	12	0.06321503096481408	TSU-20	AIS A
CTNNB1_HYOU1	128	0.444526689362366	TSU-20	AIS A
CTNNB1_HYOU1	16	0.09229641115121004	TSU-20	AIS A
CTNNB1_HYOU1	192	0.47845810910388636	TSU-20	AIS A
CTNNB1_HYOU1	24	0.14358283707983743	TSU-20	AIS A
CTNNB1_HYOU1	256	0.47255540941724117	TSU-20	AIS A
CTNNB1_HYOU1	32	0.19215072183710472	TSU-20	AIS A
CTNNB1_HYOU1	384	0.5505646678974516	TSU-20	AIS A
CTNNB1_HYOU1	48	0.2705809768577449	TSU-20	AIS A
CTNNB1_HYOU1	64	0.3187711871709558	TSU-20	AIS A
CTNNB1_HYOU1	8	0.039991334311639315	TSU-20	AIS A
CTNNB1_HYOU1	96	0.3970018543367773	TSU-20	AIS A
CTSK_HYOU1	12	0.011859332610277535	TSU-20	AIS A
CTSK_HYOU1	128	0.08684738177279896	TSU-20	AIS A
CTSK_HYOU1	16	0.01615021509671088	TSU-20	AIS A
CTSK_HYOU1	192	0.08097754088749952	TSU-20	AIS A
CTSK_HYOU1	24	0.026033350923374842	TSU-20	AIS A
CTSK_HYOU1	256	0.07030720497033076	TSU-20	AIS A
CTSK_HYOU1	32	0.04598827849541859	TSU-20	AIS A
CTSK_HYOU1	384	0.1536343265642079	TSU-20	AIS A
CTSK_HYOU1	48	0.07033499938960297	TSU-20	AIS A
CTSK_HYOU1	64	0.09355266724749348	TSU-20	AIS A
CTSK_HYOU1	8	0.007977199713463045	TSU-20	AIS A
CTSK_HYOU1	96	0.08829704396111553	TSU-20	AIS A
CXCL13_HYOU1	12	0.0022468966288150846	TSU-20	AIS A
CXCL13_HYOU1	128	-0.07445117445875511	TSU-20	AIS A
CXCL13_HYOU1	16	0.004591941140033273	TSU-20	AIS A
CXCL13_HYOU1	192	-0.1450059072343735	TSU-20	AIS A
CXCL13_HYOU1	24	0.010060655698975286	TSU-20	AIS A
CXCL13_HYOU1	256	-0.16130909232122823	TSU-20	AIS A
CXCL13_HYOU1	32	0.010282848635902866	TSU-20	AIS A
CXCL13_HYOU1	384	-0.1315726217367773	TSU-20	AIS A
CXCL13_HYOU1	48	0.0045286819004074445	TSU-20	AIS A
CXCL13_HYOU1	64	0.0020918267356500866	TSU-20	AIS A
CXCL13_HYOU1	8	0.0010486637407061492	TSU-20	AIS A
CXCL13_HYOU1	96	-0.024677986309898804	TSU-20	AIS A
CXCL14_HYOU1	12	0.0029431174133974464	TSU-20	AIS A
CXCL14_HYOU1	128	-0.12677018500791268	TSU-20	AIS A
CXCL14_HYOU1	16	0.002911009355595962	TSU-20	AIS A
CXCL14_HYOU1	192	-0.18208671286089062	TSU-20	AIS A
CXCL14_HYOU1	24	0.002067340750173383	TSU-20	AIS A
CXCL14_HYOU1	256	-0.1928839940664719	TSU-20	AIS A
CXCL14_HYOU1	32	0.0017255014952301808	TSU-20	AIS A
CXCL14_HYOU1	384	-0.23801349815006362	TSU-20	AIS A
CXCL14_HYOU1	48	-0.0076379495167827275	TSU-20	AIS A
CXCL14_HYOU1	64	-0.03772030881346935	TSU-20	AIS A
CXCL14_HYOU1	8	0.0011401811518959094	TSU-20	AIS A
CXCL14_HYOU1	96	-0.09420044562897704	TSU-20	AIS A
CXCL5_HYOU1	12	-0.0017402446091211747	TSU-20	AIS A
CXCL5_HYOU1	128	0.1580992893384378	TSU-20	AIS A
CXCL5_HYOU1	16	0.0012532621440229437	TSU-20	AIS A
CXCL5_HYOU1	192	0.1879483638366542	TSU-20	AIS A
CXCL5_HYOU1	24	0.00323734401672934	TSU-20	AIS A
CXCL5_HYOU1	256	0.22305151116952246	TSU-20	AIS A
CXCL5_HYOU1	32	0.010210130698868284	TSU-20	AIS A
CXCL5_HYOU1	384	0.30588834731079945	TSU-20	AIS A
CXCL5_HYOU1	48	0.02160320879626493	TSU-20	AIS A
CXCL5_HYOU1	64	0.04754298506031805	TSU-20	AIS A
CXCL5_HYOU1	8	0.0012882786553208693	TSU-20	AIS A
CXCL5_HYOU1	96	0.09653285320413882	TSU-20	AIS A
CXCL9_HYOU1	12	0.0069029628492361965	TSU-20	AIS A
CXCL9_HYOU1	128	-0.04167253502675711	TSU-20	AIS A
CXCL9_HYOU1	16	0.006007271907044623	TSU-20	AIS A
CXCL9_HYOU1	192	-0.09319455341831319	TSU-20	AIS A
CXCL9_HYOU1	24	0.014993251720049653	TSU-20	AIS A
CXCL9_HYOU1	256	-0.11153624820942747	TSU-20	AIS A
CXCL9_HYOU1	32	0.015402449565288402	TSU-20	AIS A
CXCL9_HYOU1	384	-0.06961366692890097	TSU-20	AIS A
CXCL9_HYOU1	48	0.01076298296084728	TSU-20	AIS A
CXCL9_HYOU1	64	7.584218763674598e-4	TSU-20	AIS A
CXCL9_HYOU1	8	0.0012955167296790791	TSU-20	AIS A
CXCL9_HYOU1	96	-0.008080213151135203	TSU-20	AIS A
CXCR5_HYOU1	12	0.0024237931180401953	TSU-20	AIS A
CXCR5_HYOU1	128	-0.0686915352598045	TSU-20	AIS A
CXCR5_HYOU1	16	0.001157527287155046	TSU-20	AIS A
CXCR5_HYOU1	192	-0.14681695112962287	TSU-20	AIS A
CXCR5_HYOU1	24	0.0029518241084757835	TSU-20	AIS A
CXCR5_HYOU1	256	-0.10065306031256704	TSU-20	AIS A
CXCR5_HYOU1	32	-0.008625833792166011	TSU-20	AIS A
CXCR5_HYOU1	384	-0.20076448046281933	TSU-20	AIS A
CXCR5_HYOU1	48	-0.010482431152822087	TSU-20	AIS A
CXCR5_HYOU1	64	-0.029888999897932922	TSU-20	AIS A
CXCR5_HYOU1	8	0.0012611577562275263	TSU-20	AIS A
CXCR5_HYOU1	96	-0.05718701853353268	TSU-20	AIS A
CXCR6_HYOU1	12	0.006278755302897151	TSU-20	AIS A
CXCR6_HYOU1	128	0.09238925995296436	TSU-20	AIS A
CXCR6_HYOU1	16	0.007933970617855666	TSU-20	AIS A
CXCR6_HYOU1	192	0.12581599869280696	TSU-20	AIS A
CXCR6_HYOU1	24	0.011201178035364372	TSU-20	AIS A
CXCR6_HYOU1	256	0.13565149191499387	TSU-20	AIS A
CXCR6_HYOU1	32	0.025752661347836953	TSU-20	AIS A
CXCR6_HYOU1	384	0.22599286003184094	TSU-20	AIS A
CXCR6_HYOU1	48	0.032687215542098476	TSU-20	AIS A
CXCR6_HYOU1	64	0.058637329619821155	TSU-20	AIS A
CXCR6_HYOU1	8	9.057654587776466e-4	TSU-20	AIS A
CXCR6_HYOU1	96	0.08405097911417381	TSU-20	AIS A
CYP2F1_HYOU1	12	-0.0014751967508027368	TSU-20	AIS A
CYP2F1_HYOU1	128	-0.011050427774392389	TSU-20	AIS A
CYP2F1_HYOU1	16	0.004732497264177071	TSU-20	AIS A
CYP2F1_HYOU1	192	-0.05812331696896212	TSU-20	AIS A
CYP2F1_HYOU1	24	-0.0049260295966854625	TSU-20	AIS A
CYP2F1_HYOU1	256	0.008773884726693684	TSU-20	AIS A
CYP2F1_HYOU1	32	-0.002001623054569135	TSU-20	AIS A
CYP2F1_HYOU1	384	-0.026519554133725913	TSU-20	AIS A
CYP2F1_HYOU1	48	-0.0049229460181150295	TSU-20	AIS A
CYP2F1_HYOU1	64	-0.034514708026032286	TSU-20	AIS A
CYP2F1_HYOU1	8	8.263519666292466e-4	TSU-20	AIS A
CYP2F1_HYOU1	96	-0.0314281843828304	TSU-20	AIS A
CYP3A5_HYOU1	12	0.0037059206818465125	TSU-20	AIS A
CYP3A5_HYOU1	128	0.10431373512922845	TSU-20	AIS A
CYP3A5_HYOU1	16	0.008448751598721485	TSU-20	AIS A
CYP3A5_HYOU1	192	0.11653032035833788	TSU-20	AIS A
CYP3A5_HYOU1	24	0.013126294976190174	TSU-20	AIS A
CYP3A5_HYOU1	256	0.16152382605153484	TSU-20	AIS A
CYP3A5_HYOU1	32	0.021422617838105177	TSU-20	AIS A
CYP3A5_HYOU1	384	0.19096181956345443	TSU-20	AIS A
CYP3A5_HYOU1	48	0.028628045791522713	TSU-20	AIS A
CYP3A5_HYOU1	64	0.04129957670014643	TSU-20	AIS A
CYP3A5_HYOU1	8	0.0020703408793852915	TSU-20	AIS A
CYP3A5_HYOU1	96	0.08705312333904669	TSU-20	AIS A
CYTIP_HYOU1	12	0.016101191136762876	TSU-20	AIS A
CYTIP_HYOU1	128	0.08305704586955062	TSU-20	AIS A
CYTIP_HYOU1	16	0.01967772576672105	TSU-20	AIS A
CYTIP_HYOU1	192	0.09978260226223083	TSU-20	AIS A
CYTIP_HYOU1	24	0.03974216069853045	TSU-20	AIS A
CYTIP_HYOU1	256	0.09551419076944709	TSU-20	AIS A
CYTIP_HYOU1	32	0.03641199637831121	TSU-20	AIS A
CYTIP_HYOU1	384	0.14001916143145657	TSU-20	AIS A
CYTIP_HYOU1	48	0.05206680032172763	TSU-20	AIS A
CYTIP_HYOU1	64	0.0633367045627739	TSU-20	AIS A
CYTIP_HYOU1	8	0.01124647903231639	TSU-20	AIS A
CYTIP_HYOU1	96	0.08235075490791703	TSU-20	AIS A
DAPL1_HYOU1	12	2.3838716417673168e-4	TSU-20	AIS A
DAPL1_HYOU1	128	-0.008502181067178914	TSU-20	AIS A
DAPL1_HYOU1	16	-0.0035498535840785554	TSU-20	AIS A
DAPL1_HYOU1	192	-0.0037833195475413875	TSU-20	AIS A
DAPL1_HYOU1	24	-0.007315528126905717	TSU-20	AIS A
DAPL1_HYOU1	256	-1.5689829555719356e-4	TSU-20	AIS A
DAPL1_HYOU1	32	-0.002063006671154836	TSU-20	AIS A
DAPL1_HYOU1	384	-0.19063344027571683	TSU-20	AIS A
DAPL1_HYOU1	48	-0.012555423747217314	TSU-20	AIS A
DAPL1_HYOU1	64	-0.011053538942403412	TSU-20	AIS A
DAPL1_HYOU1	8	2.7984370729586415e-5	TSU-20	AIS A
DAPL1_HYOU1	96	-0.017710513239226556	TSU-20	AIS A
DNAJB9_HYOU1	12	0.0384796163924086	TSU-20	AIS A
DNAJB9_HYOU1	128	0.34652242579403414	TSU-20	AIS A
DNAJB9_HYOU1	16	0.05432968193241972	TSU-20	AIS A
DNAJB9_HYOU1	192	0.4038703957348987	TSU-20	AIS A
DNAJB9_HYOU1	24	0.09121749575331267	TSU-20	AIS A
DNAJB9_HYOU1	256	0.42501612869928945	TSU-20	AIS A
DNAJB9_HYOU1	32	0.12442818253163924	TSU-20	AIS A
DNAJB9_HYOU1	384	0.5228685430502485	TSU-20	AIS A
DNAJB9_HYOU1	48	0.19489575377534363	TSU-20	AIS A
DNAJB9_HYOU1	64	0.22907227125242244	TSU-20	AIS A
DNAJB9_HYOU1	8	0.02152088061473016	TSU-20	AIS A
DNAJB9_HYOU1	96	0.2979457974243376	TSU-20	AIS A
DUOX1_HYOU1	12	0.067431053618981	TSU-20	AIS A
DUOX1_HYOU1	128	0.37468484702901583	TSU-20	AIS A
DUOX1_HYOU1	16	0.09036755974305269	TSU-20	AIS A
DUOX1_HYOU1	192	0.3815815912364177	TSU-20	AIS A
DUOX1_HYOU1	24	0.13329838296078148	TSU-20	AIS A
DUOX1_HYOU1	256	0.38335357135179765	TSU-20	AIS A
DUOX1_HYOU1	32	0.17941883793771715	TSU-20	AIS A
DUOX1_HYOU1	384	0.41968977056098844	TSU-20	AIS A
DUOX1_HYOU1	48	0.2511522276044269	TSU-20	AIS A
DUOX1_HYOU1	64	0.30397019828801547	TSU-20	AIS A
DUOX1_HYOU1	8	0.044627146246681855	TSU-20	AIS A
DUOX1_HYOU1	96	0.35169339308185577	TSU-20	AIS A
EGFR_HYOU1	12	0.037668453673374756	TSU-20	AIS A
EGFR_HYOU1	128	0.352077216649363	TSU-20	AIS A
EGFR_HYOU1	16	0.054495605769247876	TSU-20	AIS A
EGFR_HYOU1	192	0.39808848837060756	TSU-20	AIS A
EGFR_HYOU1	24	0.08819053958187231	TSU-20	AIS A
EGFR_HYOU1	256	0.4345731213419579	TSU-20	AIS A
EGFR_HYOU1	32	0.12585427300889415	TSU-20	AIS A
EGFR_HYOU1	384	0.45098837346537274	TSU-20	AIS A
EGFR_HYOU1	48	0.1880836367376487	TSU-20	AIS A
EGFR_HYOU1	64	0.22586054645821074	TSU-20	AIS A
EGFR_HYOU1	8	0.023619772098970097	TSU-20	AIS A
EGFR_HYOU1	96	0.2868243313430737	TSU-20	AIS A
ELN_HYOU1	12	0.0016687399214391017	TSU-20	AIS A
ELN_HYOU1	128	0.020423092310075316	TSU-20	AIS A
ELN_HYOU1	16	0.002404938551137437	TSU-20	AIS A
ELN_HYOU1	192	0.028053252854630766	TSU-20	AIS A
ELN_HYOU1	24	5.029451083363683e-4	TSU-20	AIS A
ELN_HYOU1	256	0.008533009273559499	TSU-20	AIS A
ELN_HYOU1	32	0.004200702320986529	TSU-20	AIS A
ELN_HYOU1	384	0.07662694570089179	TSU-20	AIS A
ELN_HYOU1	48	0.014454133877779404	TSU-20	AIS A
ELN_HYOU1	64	0.004977177505238109	TSU-20	AIS A
ELN_HYOU1	8	0.0014943889043261104	TSU-20	AIS A
ELN_HYOU1	96	0.0018842924691729011	TSU-20	AIS A
ERBB2_HYOU1	12	0.054762149523903764	TSU-20	AIS A
ERBB2_HYOU1	128	0.3512812088538053	TSU-20	AIS A
ERBB2_HYOU1	16	0.07485639352604562	TSU-20	AIS A
ERBB2_HYOU1	192	0.3998121640258449	TSU-20	AIS A
ERBB2_HYOU1	24	0.11838886930711279	TSU-20	AIS A
ERBB2_HYOU1	256	0.3952246096467316	TSU-20	AIS A
ERBB2_HYOU1	32	0.15009826244971783	TSU-20	AIS A
ERBB2_HYOU1	384	0.470989493001702	TSU-20	AIS A
ERBB2_HYOU1	48	0.21786357648287577	TSU-20	AIS A
ERBB2_HYOU1	64	0.2774801152655863	TSU-20	AIS A
ERBB2_HYOU1	8	0.03354055916781492	TSU-20	AIS A
ERBB2_HYOU1	96	0.3281758791965608	TSU-20	AIS A
EREG_HYOU1	12	0.0019043683369077246	TSU-20	AIS A
EREG_HYOU1	128	0.04730380678056574	TSU-20	AIS A
EREG_HYOU1	16	0.002522498887357651	TSU-20	AIS A
EREG_HYOU1	192	0.07658364396914617	TSU-20	AIS A
EREG_HYOU1	24	0.004683466825977368	TSU-20	AIS A
EREG_HYOU1	256	0.04289089805198497	TSU-20	AIS A
EREG_HYOU1	32	0.0030000325591453183	TSU-20	AIS A
EREG_HYOU1	384	0.16045610301090577	TSU-20	AIS A
EREG_HYOU1	48	0.025519112488002274	TSU-20	AIS A
EREG_HYOU1	64	0.008658904800379801	TSU-20	AIS A
EREG_HYOU1	8	1.8451853316498379e-4	TSU-20	AIS A
EREG_HYOU1	96	0.02663278534789697	TSU-20	AIS A
ETV5_HYOU1	12	0.01908270661421507	TSU-20	AIS A
ETV5_HYOU1	128	0.21534759335484727	TSU-20	AIS A
ETV5_HYOU1	16	0.030322401476425516	TSU-20	AIS A
ETV5_HYOU1	192	0.23976776730028657	TSU-20	AIS A
ETV5_HYOU1	24	0.049526658664508706	TSU-20	AIS A
ETV5_HYOU1	256	0.27173488738744983	TSU-20	AIS A
ETV5_HYOU1	32	0.06261921251480662	TSU-20	AIS A
ETV5_HYOU1	384	0.31801745317446584	TSU-20	AIS A
ETV5_HYOU1	48	0.10186809230629784	TSU-20	AIS A
ETV5_HYOU1	64	0.12719845134739133	TSU-20	AIS A
ETV5_HYOU1	8	0.012842896440355137	TSU-20	AIS A
ETV5_HYOU1	96	0.15552376500027582	TSU-20	AIS A
F2RL3_HYOU1	12	-6.102797654865394e-4	TSU-20	AIS A
F2RL3_HYOU1	128	0.03158869097324917	TSU-20	AIS A
F2RL3_HYOU1	16	-7.297855910707693e-4	TSU-20	AIS A
F2RL3_HYOU1	192	0.04608683773096912	TSU-20	AIS A
F2RL3_HYOU1	24	0.00736711059213327	TSU-20	AIS A
F2RL3_HYOU1	256	-0.004678575983204261	TSU-20	AIS A
F2RL3_HYOU1	32	0.004442267082504985	TSU-20	AIS A
F2RL3_HYOU1	384	0.07291319661700327	TSU-20	AIS A
F2RL3_HYOU1	48	0.008419874396441046	TSU-20	AIS A
F2RL3_HYOU1	64	0.009401916769498895	TSU-20	AIS A
F2RL3_HYOU1	8	2.957797261064065e-4	TSU-20	AIS A
F2RL3_HYOU1	96	0.04536975464007713	TSU-20	AIS A
F3_HYOU1	12	0.0592874513066918	TSU-20	AIS A
F3_HYOU1	128	0.35878872693739844	TSU-20	AIS A
F3_HYOU1	16	0.0791859763517708	TSU-20	AIS A
F3_HYOU1	192	0.3979416359874059	TSU-20	AIS A
F3_HYOU1	24	0.12824287154862113	TSU-20	AIS A
F3_HYOU1	256	0.38548888495542066	TSU-20	AIS A
F3_HYOU1	32	0.15420451648943514	TSU-20	AIS A
F3_HYOU1	384	0.422916052724767	TSU-20	AIS A
F3_HYOU1	48	0.2287920719939918	TSU-20	AIS A
F3_HYOU1	64	0.28037060291695115	TSU-20	AIS A
F3_HYOU1	8	0.04013371735184717	TSU-20	AIS A
F3_HYOU1	96	0.33201266273889135	TSU-20	AIS A
FABP4_HYOU1	12	0.007671535532483201	TSU-20	AIS A
FABP4_HYOU1	128	0.21404606197113374	TSU-20	AIS A
FABP4_HYOU1	16	0.012486318140186263	TSU-20	AIS A
FABP4_HYOU1	192	0.2918827203258652	TSU-20	AIS A
FABP4_HYOU1	24	0.02548843416456424	TSU-20	AIS A
FABP4_HYOU1	256	0.30469093664396807	TSU-20	AIS A
FABP4_HYOU1	32	0.038496521108178666	TSU-20	AIS A
FABP4_HYOU1	384	0.45704288778054214	TSU-20	AIS A
FABP4_HYOU1	48	0.06959229412187909	TSU-20	AIS A
FABP4_HYOU1	64	0.09137978450084168	TSU-20	AIS A
FABP4_HYOU1	8	0.00339047606406561	TSU-20	AIS A
FABP4_HYOU1	96	0.17539971276125899	TSU-20	AIS A
FAP_HYOU1	12	0.005774661418784611	TSU-20	AIS A
FAP_HYOU1	128	0.11689792489331188	TSU-20	AIS A
FAP_HYOU1	16	0.011956109312895535	TSU-20	AIS A
FAP_HYOU1	192	0.15972483623171632	TSU-20	AIS A
FAP_HYOU1	24	0.018347273181628942	TSU-20	AIS A
FAP_HYOU1	256	0.17182842519661298	TSU-20	AIS A
FAP_HYOU1	32	0.027556144044075227	TSU-20	AIS A
FAP_HYOU1	384	0.19306587875967582	TSU-20	AIS A
FAP_HYOU1	48	0.05372043850547533	TSU-20	AIS A
FAP_HYOU1	64	0.07759132423322362	TSU-20	AIS A
FAP_HYOU1	8	0.0017982522920797193	TSU-20	AIS A
FAP_HYOU1	96	0.08245289298893085	TSU-20	AIS A
FCGR2B_HYOU1	12	0.007143592537209799	TSU-20	AIS A
FCGR2B_HYOU1	128	0.054036819550766405	TSU-20	AIS A
FCGR2B_HYOU1	16	0.009931219450570811	TSU-20	AIS A
FCGR2B_HYOU1	192	0.0594419106362165	TSU-20	AIS A
FCGR2B_HYOU1	24	0.025162890006807298	TSU-20	AIS A
FCGR2B_HYOU1	256	0.11108834507306621	TSU-20	AIS A
FCGR2B_HYOU1	32	0.02566747344463913	TSU-20	AIS A
FCGR2B_HYOU1	384	0.06680451253421435	TSU-20	AIS A
FCGR2B_HYOU1	48	0.04420866602870245	TSU-20	AIS A
FCGR2B_HYOU1	64	0.04682069014853086	TSU-20	AIS A
FCGR2B_HYOU1	8	0.004242657628070325	TSU-20	AIS A
FCGR2B_HYOU1	96	0.06998501776262357	TSU-20	AIS A
FCMR_HYOU1	12	0.010979103263611921	TSU-20	AIS A
FCMR_HYOU1	128	-0.03466404410184351	TSU-20	AIS A
FCMR_HYOU1	16	0.014874945187199737	TSU-20	AIS A
FCMR_HYOU1	192	-0.06401454404209818	TSU-20	AIS A
FCMR_HYOU1	24	0.019856128554958524	TSU-20	AIS A
FCMR_HYOU1	256	-0.040216869283979724	TSU-20	AIS A
FCMR_HYOU1	32	0.02284810662878744	TSU-20	AIS A
FCMR_HYOU1	384	-0.05276293229070751	TSU-20	AIS A
FCMR_HYOU1	48	0.019076082947855424	TSU-20	AIS A
FCMR_HYOU1	64	0.017769769617745963	TSU-20	AIS A
FCMR_HYOU1	8	0.005280229269939035	TSU-20	AIS A
FCMR_HYOU1	96	0.012446823276813651	TSU-20	AIS A
FDCSP_HYOU1	12	0.0020713687502033605	TSU-20	AIS A
FDCSP_HYOU1	128	-0.06294761078048018	TSU-20	AIS A
FDCSP_HYOU1	16	0.003400641284320648	TSU-20	AIS A
FDCSP_HYOU1	192	-0.08645946311840694	TSU-20	AIS A
FDCSP_HYOU1	24	0.0035742509271928674	TSU-20	AIS A
FDCSP_HYOU1	256	-0.09630740520255053	TSU-20	AIS A
FDCSP_HYOU1	32	0.00859712559622491	TSU-20	AIS A
FDCSP_HYOU1	384	-0.05738287475000338	TSU-20	AIS A
FDCSP_HYOU1	48	-0.0037752809319495494	TSU-20	AIS A
FDCSP_HYOU1	64	-0.008497377222612275	TSU-20	AIS A
FDCSP_HYOU1	8	0.0015055292436481035	TSU-20	AIS A
FDCSP_HYOU1	96	-0.02452574644381398	TSU-20	AIS A
FGF18_HYOU1	12	-0.0018158768490690099	TSU-20	AIS A
FGF18_HYOU1	128	0.03732659438940576	TSU-20	AIS A
FGF18_HYOU1	16	7.136948810925857e-4	TSU-20	AIS A
FGF18_HYOU1	192	0.07310763903348545	TSU-20	AIS A
FGF18_HYOU1	24	0.00409590885258038	TSU-20	AIS A
FGF18_HYOU1	256	0.06185362080184403	TSU-20	AIS A
FGF18_HYOU1	32	0.009434862983177356	TSU-20	AIS A
FGF18_HYOU1	384	0.18309168004837326	TSU-20	AIS A
FGF18_HYOU1	48	0.00981865482253215	TSU-20	AIS A
FGF18_HYOU1	64	0.03292775439268351	TSU-20	AIS A
FGF18_HYOU1	8	-5.837533249843692e-4	TSU-20	AIS A
FGF18_HYOU1	96	0.04808864167122185	TSU-20	AIS A
FGFR4_HYOU1	12	0.00829192200692326	TSU-20	AIS A
FGFR4_HYOU1	128	0.12195247899457123	TSU-20	AIS A
FGFR4_HYOU1	16	0.013208365101768841	TSU-20	AIS A
FGFR4_HYOU1	192	0.14787007240496958	TSU-20	AIS A
FGFR4_HYOU1	24	0.022435648170909237	TSU-20	AIS A
FGFR4_HYOU1	256	0.174529008468742	TSU-20	AIS A
FGFR4_HYOU1	32	0.032283435465040596	TSU-20	AIS A
FGFR4_HYOU1	384	0.17156909212436638	TSU-20	AIS A
FGFR4_HYOU1	48	0.0582628068572426	TSU-20	AIS A
FGFR4_HYOU1	64	0.07246016286491877	TSU-20	AIS A
FGFR4_HYOU1	8	0.002309906298240007	TSU-20	AIS A
FGFR4_HYOU1	96	0.098570386521543693	TSU-20	AIS A
FOS_HYOU1	12	0.0975191106251796	TSU-20	AIS A
FOS_HYOU1	128	0.4569534179883907	TSU-20	AIS A
FOS_HYOU1	16	0.12692531576776903	TSU-20	AIS A
FOS_HYOU1	192	0.4647449727363153	TSU-20	AIS A
FOS_HYOU1	24	0.18537370081118196	TSU-20	AIS A
FOS_HYOU1	256	0.46766960078718306	TSU-20	AIS A
FOS_HYOU1	32	0.23696207259511448	TSU-20	AIS A
FOS_HYOU1	384	0.5236000785305095	TSU-20	AIS A
FOS_HYOU1	48	0.30958996865097166	TSU-20	AIS A
FOS_HYOU1	64	0.3682086099506488	TSU-20	AIS A
FOS_HYOU1	8	0.063414867722137655	TSU-20	AIS A
FOS_HYOU1	96	0.41706702275186813	TSU-20	AIS A
FOXA1_HYOU1	12	0.03269776139773662	TSU-20	AIS A
FOXA1_HYOU1	128	0.3021219895210072	TSU-20	AIS A
FOXA1_HYOU1	16	0.04675395373373851	TSU-20	AIS A
FOXA1_HYOU1	192	0.33177022857311744	TSU-20	AIS A
FOXA1_HYOU1	24	0.06919521401977075	TSU-20	AIS A
FOXA1_HYOU1	256	0.3753523713129271	TSU-20	AIS A
FOXA1_HYOU1	32	0.10575433905982125	TSU-20	AIS A
FOXA1_HYOU1	384	0.46548674302470294	TSU-20	AIS A
FOXA1_HYOU1	48	0.15173730787138773	TSU-20	AIS A
FOXA1_HYOU1	64	0.20704889040724636	TSU-20	AIS A
FOXA1_HYOU1	8	0.019268497112178547	TSU-20	AIS A
FOXA1_HYOU1	96	0.26025787472105266	TSU-20	AIS A
FOXA2_HYOU1	12	0.05664860583471653	TSU-20	AIS A
FOXA2_HYOU1	128	0.4247694228269753	TSU-20	AIS A
FOXA2_HYOU1	16	0.07767026501360093	TSU-20	AIS A
FOXA2_HYOU1	192	0.4399064091817044	TSU-20	AIS A
FOXA2_HYOU1	24	0.12899890182746268	TSU-20	AIS A
FOXA2_HYOU1	256	0.4729000971910043	TSU-20	AIS A
FOXA2_HYOU1	32	0.17355364549800156	TSU-20	AIS A
FOXA2_HYOU1	384	0.5000050840158956	TSU-20	AIS A
FOXA2_HYOU1	48	0.23812407654428125	TSU-20	AIS A
FOXA2_HYOU1	64	0.3042176698216825	TSU-20	AIS A
FOXA2_HYOU1	8	0.03452423487889139	TSU-20	AIS A
FOXA2_HYOU1	96	0.3606280515447702	TSU-20	AIS A
FOXI1_HYOU1	12	0.0025043275021365404	TSU-20	AIS A
FOXI1_HYOU1	128	-0.07487726870908677	TSU-20	AIS A
FOXI1_HYOU1	16	-0.006001615721192135	TSU-20	AIS A
FOXI1_HYOU1	192	-0.15432463714948777	TSU-20	AIS A
FOXI1_HYOU1	24	-0.009151364163866069	TSU-20	AIS A
FOXI1_HYOU1	256	-0.19844730109372835	TSU-20	AIS A
FOXI1_HYOU1	32	-0.014424016737506788	TSU-20	AIS A
FOXI1_HYOU1	384	-0.3032068349484906	TSU-20	AIS A
FOXI1_HYOU1	48	-0.03458611113935281	TSU-20	AIS A
FOXI1_HYOU1	64	-0.03149859240779314	TSU-20	AIS A
FOXI1_HYOU1	8	0.0019172213865990481	TSU-20	AIS A
FOXI1_HYOU1	96	-0.08092375159253737	TSU-20	AIS A
FOXJ1_HYOU1	12	0.006770708604597634	TSU-20	AIS A
FOXJ1_HYOU1	128	0.10092452248589774	TSU-20	AIS A
FOXJ1_HYOU1	16	0.010509000122134744	TSU-20	AIS A
FOXJ1_HYOU1	192	0.1402655066622323	TSU-20	AIS A
FOXJ1_HYOU1	24	0.020784136402024252	TSU-20	AIS A
FOXJ1_HYOU1	256	0.11498918723959346	TSU-20	AIS A
FOXJ1_HYOU1	32	0.03984816992342969	TSU-20	AIS A
FOXJ1_HYOU1	384	0.1777938669637468	TSU-20	AIS A
FOXJ1_HYOU1	48	0.04231178730640421	TSU-20	AIS A
FOXJ1_HYOU1	64	0.050903526939974984	TSU-20	AIS A
FOXJ1_HYOU1	8	0.003647350683957301	TSU-20	AIS A
FOXJ1_HYOU1	96	0.08247498195059451	TSU-20	AIS A
FOXP3_HYOU1	12	0.006407766574667815	TSU-20	AIS A
FOXP3_HYOU1	128	0.0324882329347568	TSU-20	AIS A
FOXP3_HYOU1	16	0.010462239075009951	TSU-20	AIS A
FOXP3_HYOU1	192	0.05852169254725069	TSU-20	AIS A
FOXP3_HYOU1	24	0.016189623616016606	TSU-20	AIS A
FOXP3_HYOU1	256	0.059109452788169134	TSU-20	AIS A
FOXP3_HYOU1	32	0.014807499156026294	TSU-20	AIS A
FOXP3_HYOU1	384	0.13511939664435713	TSU-20	AIS A
FOXP3_HYOU1	48	0.016477213481448285	TSU-20	AIS A
FOXP3_HYOU1	64	0.034903426181933296	TSU-20	AIS A
FOXP3_HYOU1	8	0.005046897204736089	TSU-20	AIS A
FOXP3_HYOU1	96	0.051794727879584265	TSU-20	AIS A
FOXS1_HYOU1	12	0.005779577635746313	TSU-20	AIS A
FOXS1_HYOU1	128	0.046954656389572656	TSU-20	AIS A
FOXS1_HYOU1	16	0.006709787911221706	TSU-20	AIS A
FOXS1_HYOU1	192	0.10069959551906765	TSU-20	AIS A
FOXS1_HYOU1	24	0.008830688008041078	TSU-20	AIS A
FOXS1_HYOU1	256	0.1300771201182272	TSU-20	AIS A
FOXS1_HYOU1	32	0.012195725049238038	TSU-20	AIS A
FOXS1_HYOU1	384	0.16794842565128412	TSU-20	AIS A
FOXS1_HYOU1	48	0.015371847414254416	TSU-20	AIS A
FOXS1_HYOU1	64	0.03583970176637226	TSU-20	AIS A
FOXS1_HYOU1	8	0.004932958830535184	TSU-20	AIS A
FOXS1_HYOU1	96	0.04089066560960494	TSU-20	AIS A
FRY_HYOU1	12	0.01594483284321184	TSU-20	AIS A
FRY_HYOU1	128	0.22131932497990658	TSU-20	AIS A
FRY_HYOU1	16	0.02196113340367599	TSU-20	AIS A
FRY_HYOU1	192	0.3176195860180778	TSU-20	AIS A
FRY_HYOU1	24	0.0474028182599307	TSU-20	AIS A
FRY_HYOU1	256	0.33680878985819246	TSU-20	AIS A
FRY_HYOU1	32	0.05060516509631806	TSU-20	AIS A
FRY_HYOU1	384	0.3825461921640412	TSU-20	AIS A
FRY_HYOU1	48	0.08134989787497096	TSU-20	AIS A
FRY_HYOU1	64	0.1219165391243036	TSU-20	AIS A
FRY_HYOU1	8	0.010521964597646247	TSU-20	AIS A
FRY_HYOU1	96	0.17258220536085916	TSU-20	AIS A
FRZB_HYOU1	12	0.014628845615887611	TSU-20	AIS A
FRZB_HYOU1	128	0.18723553118308137	TSU-20	AIS A
FRZB_HYOU1	16	0.02298270879554478	TSU-20	AIS A
FRZB_HYOU1	192	0.19697310489244302	TSU-20	AIS A
FRZB_HYOU1	24	0.036198607269814484	TSU-20	AIS A
FRZB_HYOU1	256	0.17845343405823433	TSU-20	AIS A
FRZB_HYOU1	32	0.05039542677298283	TSU-20	AIS A
FRZB_HYOU1	384	0.20751055802262452	TSU-20	AIS A
FRZB_HYOU1	48	0.0818223054695734	TSU-20	AIS A
FRZB_HYOU1	64	0.13557231311114737	TSU-20	AIS A
FRZB_HYOU1	8	0.005767782635357004	TSU-20	AIS A
FRZB_HYOU1	96	0.14541431954844924	TSU-20	AIS A
FSCN1_HYOU1	12	0.007420202453365806	TSU-20	AIS A
FSCN1_HYOU1	128	0.1046658630114995	TSU-20	AIS A
FSCN1_HYOU1	16	0.012332494719161455	TSU-20	AIS A
FSCN1_HYOU1	192	0.14597827197619442	TSU-20	AIS A
FSCN1_HYOU1	24	0.027631185492179057	TSU-20	AIS A
FSCN1_HYOU1	256	0.13647478087491857	TSU-20	AIS A
FSCN1_HYOU1	32	0.04740190713501079	TSU-20	AIS A
FSCN1_HYOU1	384	0.14297932707912217	TSU-20	AIS A
FSCN1_HYOU1	48	0.06098609004348643	TSU-20	AIS A
FSCN1_HYOU1	64	0.08709741429463017	TSU-20	AIS A
FSCN1_HYOU1	8	0.0024325750692790996	TSU-20	AIS A
FSCN1_HYOU1	96	0.1073318950532438	TSU-20	AIS A
FURIN_HYOU1	12	0.04056328570576724	TSU-20	AIS A
FURIN_HYOU1	128	0.3544890876217251	TSU-20	AIS A
FURIN_HYOU1	16	0.05747862317957789	TSU-20	AIS A
FURIN_HYOU1	192	0.4115425050722146	TSU-20	AIS A
FURIN_HYOU1	24	0.09387305723267686	TSU-20	AIS A
FURIN_HYOU1	256	0.4228865562063488	TSU-20	AIS A
FURIN_HYOU1	32	0.12884127583159477	TSU-20	AIS A
FURIN_HYOU1	384	0.4959449644596964	TSU-20	AIS A
FURIN_HYOU1	48	0.18241544430016202	TSU-20	AIS A
FURIN_HYOU1	64	0.24080350924527508	TSU-20	AIS A
FURIN_HYOU1	8	0.022543488747167405	TSU-20	AIS A
FURIN_HYOU1	96	0.28855137481382803	TSU-20	AIS A
GATA2_HYOU1	12	0.007009263906892097	TSU-20	AIS A
GATA2_HYOU1	128	0.0643272484936382	TSU-20	AIS A
GATA2_HYOU1	16	0.007006358381937269	TSU-20	AIS A
GATA2_HYOU1	192	0.06359082339939116	TSU-20	AIS A
GATA2_HYOU1	24	0.0222932465317691	TSU-20	AIS A
GATA2_HYOU1	256	0.06988437567672481	TSU-20	AIS A
GATA2_HYOU1	32	0.027872064485752593	TSU-20	AIS A
GATA2_HYOU1	384	0.02217037741150761	TSU-20	AIS A
GATA2_HYOU1	48	0.03614158132458117	TSU-20	AIS A
GATA2_HYOU1	64	0.04374311491078891	TSU-20	AIS A
GATA2_HYOU1	8	9.965765149377648e-4	TSU-20	AIS A
GATA2_HYOU1	96	0.031074515921469724	TSU-20	AIS A
GATA3_HYOU1	12	0.0030586267297261385	TSU-20	AIS A
GATA3_HYOU1	128	0.06387266960695127	TSU-20	AIS A
GATA3_HYOU1	16	0.009916619856394767	TSU-20	AIS A
GATA3_HYOU1	192	0.09396874616850548	TSU-20	AIS A
GATA3_HYOU1	24	0.022863848107153344	TSU-20	AIS A
GATA3_HYOU1	256	0.024164814123817054	TSU-20	AIS A
GATA3_HYOU1	32	0.02615216845898758	TSU-20	AIS A
GATA3_HYOU1	384	0.07710735561516295	TSU-20	AIS A
GATA3_HYOU1	48	0.03232754764417836	TSU-20	AIS A
GATA3_HYOU1	64	0.03440949502464815	TSU-20	AIS A
GATA3_HYOU1	8	6.280706840953417e-4	TSU-20	AIS A
GATA3_HYOU1	96	0.04005343103041794	TSU-20	AIS A
GDF10_HYOU1	12	0.0026236222669381993	TSU-20	AIS A
GDF10_HYOU1	128	0.032980846469150636	TSU-20	AIS A
GDF10_HYOU1	16	0.0020226137309190015	TSU-20	AIS A
GDF10_HYOU1	192	0.05372488695872842	TSU-20	AIS A
GDF10_HYOU1	24	0.0030482675538515223	TSU-20	AIS A
GDF10_HYOU1	256	-0.024949883807173737	TSU-20	AIS A
GDF10_HYOU1	32	0.004239832463110207	TSU-20	AIS A
GDF10_HYOU1	384	-0.05492407108222025	TSU-20	AIS A
GDF10_HYOU1	48	0.006243161094492097	TSU-20	AIS A
GDF10_HYOU1	64	0.010541197787410965	TSU-20	AIS A
GDF10_HYOU1	8	-0.001045945390004157	TSU-20	AIS A
GDF10_HYOU1	96	0.009610535755496738	TSU-20	AIS A
GIMAP7_HYOU1	12	0.006165127053860566	TSU-20	AIS A
GIMAP7_HYOU1	128	0.08456281323969635	TSU-20	AIS A
GIMAP7_HYOU1	16	0.014755801462759604	TSU-20	AIS A
GIMAP7_HYOU1	192	0.02080525697386486	TSU-20	AIS A
GIMAP7_HYOU1	24	0.02987898666309292	TSU-20	AIS A
GIMAP7_HYOU1	256	0.004137584483462699	TSU-20	AIS A
GIMAP7_HYOU1	32	0.038332618683669085	TSU-20	AIS A
GIMAP7_HYOU1	384	-0.015172010559558292	TSU-20	AIS A
GIMAP7_HYOU1	48	0.0473708292553327	TSU-20	AIS A
GIMAP7_HYOU1	64	0.06564041978992298	TSU-20	AIS A
GIMAP7_HYOU1	8	0.0018640784581229583	TSU-20	AIS A
GIMAP7_HYOU1	96	0.07424276092429768	TSU-20	AIS A
GJA5_HYOU1	12	0.0049939766297629916	TSU-20	AIS A
GJA5_HYOU1	128	0.03955718076752979	TSU-20	AIS A
GJA5_HYOU1	16	0.007021662112447727	TSU-20	AIS A
GJA5_HYOU1	192	0.03348294233045297	TSU-20	AIS A
GJA5_HYOU1	24	-1.573579221387761e-4	TSU-20	AIS A
GJA5_HYOU1	256	-1.1897720428135101e-5	TSU-20	AIS A
GJA5_HYOU1	32	0.014629287435351563	TSU-20	AIS A
GJA5_HYOU1	384	-0.05232095531966664	TSU-20	AIS A
GJA5_HYOU1	48	0.010130001440485637	TSU-20	AIS A
GJA5_HYOU1	64	0.014933510576805033	TSU-20	AIS A
GJA5_HYOU1	8	0.0017641510789272357	TSU-20	AIS A
GJA5_HYOU1	96	0.0410206288508844	TSU-20	AIS A
GPR171_HYOU1	12	7.668987204251746e-4	TSU-20	AIS A
GPR171_HYOU1	128	0.016108617066672284	TSU-20	AIS A
GPR171_HYOU1	16	0.010149408567823945	TSU-20	AIS A
GPR171_HYOU1	192	0.033670659462923726	TSU-20	AIS A
GPR171_HYOU1	24	0.017938105165359357	TSU-20	AIS A
GPR171_HYOU1	256	0.04171038231637501	TSU-20	AIS A
GPR171_HYOU1	32	0.01932932298961479	TSU-20	AIS A
GPR171_HYOU1	384	0.16213390273701742	TSU-20	AIS A
GPR171_HYOU1	48	0.03482924827391763	TSU-20	AIS A
GPR171_HYOU1	64	0.024660457930156247	TSU-20	AIS A
GPR171_HYOU1	8	0.0014292388150285288	TSU-20	AIS A
GPR171_HYOU1	96	0.049143981994240214	TSU-20	AIS A
GPR34_HYOU1	12	0.007759120171079715	TSU-20	AIS A
GPR34_HYOU1	128	0.16326485972423746	TSU-20	AIS A
GPR34_HYOU1	16	0.011528511095537283	TSU-20	AIS A
GPR34_HYOU1	192	0.2237406964388936	TSU-20	AIS A
GPR34_HYOU1	24	0.016470870254186854	TSU-20	AIS A
GPR34_HYOU1	256	0.19615709597597003	TSU-20	AIS A
GPR34_HYOU1	32	0.04589339295248432	TSU-20	AIS A
GPR34_HYOU1	384	0.27509943980520646	TSU-20	AIS A
GPR34_HYOU1	48	0.07009853131816222	TSU-20	AIS A
GPR34_HYOU1	64	0.08864088422351757	TSU-20	AIS A
GPR34_HYOU1	8	0.003699669945377435	TSU-20	AIS A
GPR34_HYOU1	96	0.12825397155746152	TSU-20	AIS A
GREM2_HYOU1	12	9.971201783143676e-4	TSU-20	AIS A
GREM2_HYOU1	128	0.041840568440434774	TSU-20	AIS A
GREM2_HYOU1	16	-8.434047023633735e-4	TSU-20	AIS A
GREM2_HYOU1	192	0.03479734514135188	TSU-20	AIS A
GREM2_HYOU1	24	0.002118993515959231	TSU-20	AIS A
GREM2_HYOU1	256	-0.0075336009756882365	TSU-20	AIS A
GREM2_HYOU1	32	0.0031519743528219445	TSU-20	AIS A
GREM2_HYOU1	384	-0.0669566778132905	TSU-20	AIS A
GREM2_HYOU1	48	-0.0020168041930354605	TSU-20	AIS A
GREM2_HYOU1	64	0.013418415093650932	TSU-20	AIS A
GREM2_HYOU1	8	-1.469618852069962e-4	TSU-20	AIS A
GREM2_HYOU1	96	-0.01676792532282563	TSU-20	AIS A
GSR_HYOU1	12	0.0363852440504996	TSU-20	AIS A
GSR_HYOU1	128	0.330475040600081	TSU-20	AIS A
GSR_HYOU1	16	0.05604168043574734	TSU-20	AIS A
GSR_HYOU1	192	0.4107537739584222	TSU-20	AIS A
GSR_HYOU1	24	0.08736406959401867	TSU-20	AIS A
GSR_HYOU1	256	0.39033272836415017	TSU-20	AIS A
GSR_HYOU1	32	0.11178773778779091	TSU-20	AIS A
GSR_HYOU1	384	0.47907258868601155	TSU-20	AIS A
GSR_HYOU1	48	0.16535462395645523	TSU-20	AIS A
GSR_HYOU1	64	0.21516733992931927	TSU-20	AIS A
GSR_HYOU1	8	0.02161516786518373	TSU-20	AIS A
GSR_HYOU1	96	0.2923457861143811	TSU-20	AIS A
GZMA_HYOU1	12	0.006086157550311245	TSU-20	AIS A
GZMA_HYOU1	128	0.053073253350867496	TSU-20	AIS A
GZMA_HYOU1	16	0.008452199257165179	TSU-20	AIS A
GZMA_HYOU1	192	0.016675319833680972	TSU-20	AIS A
GZMA_HYOU1	24	0.011947212556205001	TSU-20	AIS A
GZMA_HYOU1	256	0.07076425280590305	TSU-20	AIS A
GZMA_HYOU1	32	0.019409873620724254	TSU-20	AIS A
GZMA_HYOU1	384	0.05609259519621908	TSU-20	AIS A
GZMA_HYOU1	48	0.0191823855479613	TSU-20	AIS A
GZMA_HYOU1	64	0.03415040219884157	TSU-20	AIS A
GZMA_HYOU1	8	0.0031391734278517873	TSU-20	AIS A
GZMA_HYOU1	96	0.04749211413153856	TSU-20	AIS A
GZMB_HYOU1	12	0.0030942855101960117	TSU-20	AIS A
GZMB_HYOU1	128	0.0013895134491731902	TSU-20	AIS A
GZMB_HYOU1	16	0.006498847445872211	TSU-20	AIS A
GZMB_HYOU1	192	-0.023863861116360772	TSU-20	AIS A
GZMB_HYOU1	24	0.015269705327235369	TSU-20	AIS A
GZMB_HYOU1	256	-0.040180995731601485	TSU-20	AIS A
GZMB_HYOU1	32	0.012109313147656184	TSU-20	AIS A
GZMB_HYOU1	384	-0.058328368545293226	TSU-20	AIS A
GZMB_HYOU1	48	0.03274250102074929	TSU-20	AIS A
GZMB_HYOU1	64	0.04051668117899685	TSU-20	AIS A
GZMB_HYOU1	8	0.002849212842183463	TSU-20	AIS A
GZMB_HYOU1	96	0.03558939812993908	TSU-20	AIS A
HEPACAM2_HYOU1	12	-2.851767120055432e-4	TSU-20	AIS A
HEPACAM2_HYOU1	128	-0.029298722712043444	TSU-20	AIS A
HEPACAM2_HYOU1	16	-0.004403829580523128	TSU-20	AIS A
HEPACAM2_HYOU1	192	-0.016845803303434402	TSU-20	AIS A
HEPACAM2_HYOU1	24	-0.009422535810747364	TSU-20	AIS A
HEPACAM2_HYOU1	256	-0.05009046180342968	TSU-20	AIS A
HEPACAM2_HYOU1	32	-0.0072322123952832905	TSU-20	AIS A
HEPACAM2_HYOU1	384	-0.019605450831615218	TSU-20	AIS A
HEPACAM2_HYOU1	48	-0.013100225774894298	TSU-20	AIS A
HEPACAM2_HYOU1	64	-0.02200906552917908	TSU-20	AIS A
HEPACAM2_HYOU1	8	-2.6596590858378135e-4	TSU-20	AIS A
HEPACAM2_HYOU1	96	-0.01718081091503503	TSU-20	AIS A
HLA-A_HYOU1	12	0.0573455643532469	TSU-20	AIS A
HLA-A_HYOU1	128	0.3464096017499463	TSU-20	AIS A
HLA-A_HYOU1	16	0.0807253175231207	TSU-20	AIS A
HLA-A_HYOU1	192	0.34329798131087624	TSU-20	AIS A
HLA-A_HYOU1	24	0.12954688414548307	TSU-20	AIS A
HLA-A_HYOU1	256	0.3331494411242371	TSU-20	AIS A
HLA-A_HYOU1	32	0.16574472590119887	TSU-20	AIS A
HLA-A_HYOU1	384	0.43353519924890344	TSU-20	AIS A
HLA-A_HYOU1	48	0.2198076258136306	TSU-20	AIS A
HLA-A_HYOU1	64	0.26191989762654083	TSU-20	AIS A
HLA-A_HYOU1	8	0.03460325530691604	TSU-20	AIS A
HLA-A_HYOU1	96	0.32324587643291974	TSU-20	AIS A
HLA-DPB1_HYOU1	12	0.03413528398694698	TSU-20	AIS A
HLA-DPB1_HYOU1	128	0.30527744090161313	TSU-20	AIS A
HLA-DPB1_HYOU1	16	0.05141644222164986	TSU-20	AIS A
HLA-DPB1_HYOU1	192	0.32318450822022954	TSU-20	AIS A
HLA-DPB1_HYOU1	24	0.08472349559820433	TSU-20	AIS A
HLA-DPB1_HYOU1	256	0.32393088443448237	TSU-20	AIS A
HLA-DPB1_HYOU1	32	0.11542665140073213	TSU-20	AIS A
HLA-DPB1_HYOU1	384	0.4166031040483542	TSU-20	AIS A
HLA-DPB1_HYOU1	48	0.16447553413911575	TSU-20	AIS A
HLA-DPB1_HYOU1	64	0.20891979927649054	TSU-20	AIS A
HLA-DPB1_HYOU1	8	0.01995996168470348	TSU-20	AIS A
HLA-DPB1_HYOU1	96	0.28491754858939466	TSU-20	AIS A
HLA-DQB2_HYOU1	12	0.012687067399360203	TSU-20	AIS A
HLA-DQB2_HYOU1	128	0.22099770002740102	TSU-20	AIS A
HLA-DQB2_HYOU1	16	0.022580735882966302	TSU-20	AIS A
HLA-DQB2_HYOU1	192	0.2576910817185577	TSU-20	AIS A
HLA-DQB2_HYOU1	24	0.040467666386419146	TSU-20	AIS A
HLA-DQB2_HYOU1	256	0.28127262446238893	TSU-20	AIS A
HLA-DQB2_HYOU1	32	0.059606211834358984	TSU-20	AIS A
HLA-DQB2_HYOU1	384	0.3688367004486259	TSU-20	AIS A
HLA-DQB2_HYOU1	48	0.09493898303624661	TSU-20	AIS A
HLA-DQB2_HYOU1	64	0.11310507061187643	TSU-20	AIS A
HLA-DQB2_HYOU1	8	0.0061271161038671884	TSU-20	AIS A
HLA-DQB2_HYOU1	96	0.1851947499212761	TSU-20	AIS A
HMGA1_HYOU1	12	0.015454453547003684	TSU-20	AIS A
HMGA1_HYOU1	128	0.06700233315853961	TSU-20	AIS A
HMGA1_HYOU1	16	0.019333342320839893	TSU-20	AIS A
HMGA1_HYOU1	192	0.06801743194643368	TSU-20	AIS A
HMGA1_HYOU1	24	0.023516364845802364	TSU-20	AIS A
HMGA1_HYOU1	256	0.03421305070099509	TSU-20	AIS A
HMGA1_HYOU1	32	0.030130131068794922	TSU-20	AIS A
HMGA1_HYOU1	384	0.11264297252073509	TSU-20	AIS A
HMGA1_HYOU1	48	0.024984499203178495	TSU-20	AIS A
HMGA1_HYOU1	64	0.05373165096703894	TSU-20	AIS A
HMGA1_HYOU1	8	0.009168016537096868	TSU-20	AIS A
HMGA1_HYOU1	96	0.05775608000277294	TSU-20	AIS A
HNF4A_HYOU1	12	-0.004787093705861973	TSU-20	AIS A
HNF4A_HYOU1	128	-0.22354070692026412	TSU-20	AIS A
HNF4A_HYOU1	16	-0.009983770098071248	TSU-20	AIS A
HNF4A_HYOU1	192	-0.275218817652083	TSU-20	AIS A
HNF4A_HYOU1	24	-0.02301842398709976	TSU-20	AIS A
HNF4A_HYOU1	256	-0.3040361970385059	TSU-20	AIS A
HNF4A_HYOU1	32	-0.039987979367473434	TSU-20	AIS A
HNF4A_HYOU1	384	-0.43028196224031284	TSU-20	AIS A
HNF4A_HYOU1	48	-0.07647972340862982	TSU-20	AIS A
HNF4A_HYOU1	64	-0.1268802182132088	TSU-20	AIS A
HNF4A_HYOU1	8	-0.0022780459404961196	TSU-20	AIS A
HNF4A_HYOU1	96	-0.19134885461897772	TSU-20	AIS A
HOPX_HYOU1	12	0.07680113289635392	TSU-20	AIS A
HOPX_HYOU1	128	0.40714646170411106	TSU-20	AIS A
HOPX_HYOU1	16	0.10514704529331313	TSU-20	AIS A
HOPX_HYOU1	192	0.4272552856250565	TSU-20	AIS A
HOPX_HYOU1	24	0.1584475187988151	TSU-20	AIS A
HOPX_HYOU1	256	0.4334910425479633	TSU-20	AIS A
HOPX_HYOU1	32	0.20419851060962554	TSU-20	AIS A
HOPX_HYOU1	384	0.4827386689601299	TSU-20	AIS A
HOPX_HYOU1	48	0.2695187042846877	TSU-20	AIS A
HOPX_HYOU1	64	0.33263275189083596	TSU-20	AIS A
HOPX_HYOU1	8	0.04875043735763754	TSU-20	AIS A
HOPX_HYOU1	96	0.38715388562381947	TSU-20	AIS A
HSD17B11_HYOU1	12	0.03340989368408029	TSU-20	AIS A
HSD17B11_HYOU1	128	0.33528754361070723	TSU-20	AIS A
HSD17B11_HYOU1	16	0.04733846531782558	TSU-20	AIS A
HSD17B11_HYOU1	192	0.4004657892843408	TSU-20	AIS A
HSD17B11_HYOU1	24	0.08177826207303152	TSU-20	AIS A
HSD17B11_HYOU1	256	0.4406379627422918	TSU-20	AIS A
HSD17B11_HYOU1	32	0.11394796534282886	TSU-20	AIS A
HSD17B11_HYOU1	384	0.47007166921025323	TSU-20	AIS A
HSD17B11_HYOU1	48	0.1732843781539965	TSU-20	AIS A
HSD17B11_HYOU1	64	0.23102667226451654	TSU-20	AIS A
HSD17B11_HYOU1	8	0.019165370569103102	TSU-20	AIS A
HSD17B11_HYOU1	96	0.30945054567829605	TSU-20	AIS A
ACE_ICAM1	12	-0.010401580934863638	TSU-20	AIS A
ACE_ICAM1	128	-0.03201992757835356	TSU-20	AIS A
ACE_ICAM1	16	-0.013051031182483772	TSU-20	AIS A
ACE_ICAM1	192	-0.012909737332129828	TSU-20	AIS A
ACE_ICAM1	24	-0.031488818352395344	TSU-20	AIS A
ACE_ICAM1	256	0.05217686174158576	TSU-20	AIS A
ACE_ICAM1	32	-0.03843375388228624	TSU-20	AIS A
ACE_ICAM1	384	0.02568721648057088	TSU-20	AIS A
ACE_ICAM1	48	-0.05811025489102245	TSU-20	AIS A
ACE_ICAM1	64	-0.04795625809705981	TSU-20	AIS A
ACE_ICAM1	8	-0.0075724600184805604	TSU-20	AIS A
ACE_ICAM1	96	-0.0503569870076138	TSU-20	AIS A
ACE2_ICAM1	12	0.007207013274350996	TSU-20	AIS A
ACE2_ICAM1	128	0.03148234153272996	TSU-20	AIS A
ACE2_ICAM1	16	0.014943912899044266	TSU-20	AIS A
ACE2_ICAM1	192	0.05221146461203147	TSU-20	AIS A
ACE2_ICAM1	24	0.018512555290812648	TSU-20	AIS A
ACE2_ICAM1	256	0.013056671232767797	TSU-20	AIS A
ACE2_ICAM1	32	0.02953843073114887	TSU-20	AIS A
ACE2_ICAM1	384	0.12881177262082352	TSU-20	AIS A
ACE2_ICAM1	48	0.0262950480910309	TSU-20	AIS A
ACE2_ICAM1	64	0.009392510601313669	TSU-20	AIS A
ACE2_ICAM1	8	0.006460990334341452	TSU-20	AIS A
ACE2_ICAM1	96	0.040988460106225935	TSU-20	AIS A
ACTA2_ICAM1	12	0.03410747749695669	TSU-20	AIS A
ACTA2_ICAM1	128	0.23515029014282884	TSU-20	AIS A
ACTA2_ICAM1	16	0.05829699207074731	TSU-20	AIS A
ACTA2_ICAM1	192	0.26377707032405695	TSU-20	AIS A
ACTA2_ICAM1	24	0.10254549976745832	TSU-20	AIS A
ACTA2_ICAM1	256	0.26859158489605467	TSU-20	AIS A
ACTA2_ICAM1	32	0.13504219866349854	TSU-20	AIS A
ACTA2_ICAM1	384	0.2980584395950522	TSU-20	AIS A
ACTA2_ICAM1	48	0.18501942610036473	TSU-20	AIS A
ACTA2_ICAM1	64	0.20957618729913627	TSU-20	AIS A
ACTA2_ICAM1	8	0.011143452869488668	TSU-20	AIS A
ACTA2_ICAM1	96	0.23347176900611183	TSU-20	AIS A
ADGRL4_ICAM1	12	-0.002791739641148188	TSU-20	AIS A
ADGRL4_ICAM1	128	0.038112895620558584	TSU-20	AIS A
ADGRL4_ICAM1	16	-8.991951944170087e-4	TSU-20	AIS A
ADGRL4_ICAM1	192	0.07201346915767706	TSU-20	AIS A
ADGRL4_ICAM1	24	0.012402717946264012	TSU-20	AIS A
ADGRL4_ICAM1	256	0.08408231690106269	TSU-20	AIS A
ADGRL4_ICAM1	32	0.012721996089578969	TSU-20	AIS A
ADGRL4_ICAM1	384	0.06150700977667679	TSU-20	AIS A
ADGRL4_ICAM1	48	0.019503947082806956	TSU-20	AIS A
ADGRL4_ICAM1	64	0.029225564944186565	TSU-20	AIS A
ADGRL4_ICAM1	8	-0.00441588279104139	TSU-20	AIS A
ADGRL4_ICAM1	96	0.04876605947037775	TSU-20	AIS A
AGT_ICAM1	12	0.004100461528994526	TSU-20	AIS A
AGT_ICAM1	128	-0.025487416727696693	TSU-20	AIS A
AGT_ICAM1	16	0.011903473127189652	TSU-20	AIS A
AGT_ICAM1	192	-0.14212844106194417	TSU-20	AIS A
AGT_ICAM1	24	0.0059035592274835555	TSU-20	AIS A
AGT_ICAM1	256	-0.1389091248551482	TSU-20	AIS A
AGT_ICAM1	32	0.0030685426113525958	TSU-20	AIS A
AGT_ICAM1	384	-0.08584346052651462	TSU-20	AIS A
AGT_ICAM1	48	0.0010573404303432033	TSU-20	AIS A
AGT_ICAM1	64	-0.003337633549871939	TSU-20	AIS A
AGT_ICAM1	8	0.0049433735075563685	TSU-20	AIS A
AGT_ICAM1	96	-0.0356183388944675	TSU-20	AIS A
AK1_ICAM1	12	0.0715736125815895	TSU-20	AIS A
AK1_ICAM1	128	0.38431184811174607	TSU-20	AIS A
AK1_ICAM1	16	0.09853394160834567	TSU-20	AIS A
AK1_ICAM1	192	0.4165565927898017	TSU-20	AIS A
AK1_ICAM1	24	0.1476607450543836	TSU-20	AIS A
AK1_ICAM1	256	0.46511866335822205	TSU-20	AIS A
AK1_ICAM1	32	0.18381326682870952	TSU-20	AIS A
AK1_ICAM1	384	0.4541045732246968	TSU-20	AIS A
AK1_ICAM1	48	0.2315287956173303	TSU-20	AIS A
AK1_ICAM1	64	0.2772910984517709	TSU-20	AIS A
AK1_ICAM1	8	0.04827215116253299	TSU-20	AIS A
AK1_ICAM1	96	0.32928435426609465	TSU-20	AIS A
AKR1C1_ICAM1	12	0.08611431599807635	TSU-20	AIS A
AKR1C1_ICAM1	128	0.36472726400516203	TSU-20	AIS A
AKR1C1_ICAM1	16	0.11207113214482071	TSU-20	AIS A
AKR1C1_ICAM1	192	0.4207300255781016	TSU-20	AIS A
AKR1C1_ICAM1	24	0.15925036816260724	TSU-20	AIS A
AKR1C1_ICAM1	256	0.4017106389236109	TSU-20	AIS A
AKR1C1_ICAM1	32	0.20665338281529508	TSU-20	AIS A
AKR1C1_ICAM1	384	0.3218358703193663	TSU-20	AIS A
AKR1C1_ICAM1	48	0.25811041123811607	TSU-20	AIS A
AKR1C1_ICAM1	64	0.3057907412928015	TSU-20	AIS A
AKR1C1_ICAM1	8	0.058539541778707065	TSU-20	AIS A
AKR1C1_ICAM1	96	0.38097239809963557	TSU-20	AIS A
ALDH1A3_ICAM1	12	-5.03504788875454e-4	TSU-20	AIS A
ALDH1A3_ICAM1	128	-0.06684124745013095	TSU-20	AIS A
ALDH1A3_ICAM1	16	0.0037346894985841976	TSU-20	AIS A
ALDH1A3_ICAM1	192	-0.10479853603045215	TSU-20	AIS A
ALDH1A3_ICAM1	24	0.007145966414188885	TSU-20	AIS A
ALDH1A3_ICAM1	256	-0.06837495224974693	TSU-20	AIS A
ALDH1A3_ICAM1	32	0.008740615557257247	TSU-20	AIS A
ALDH1A3_ICAM1	384	-0.058582367303648325	TSU-20	AIS A
ALDH1A3_ICAM1	48	-0.0017148862252200693	TSU-20	AIS A
ALDH1A3_ICAM1	64	-0.003960352477997662	TSU-20	AIS A
ALDH1A3_ICAM1	8	0.002650730500467452	TSU-20	AIS A
ALDH1A3_ICAM1	96	-0.029182366005406725	TSU-20	AIS A
APOE_ICAM1	12	-0.01168984223001105	TSU-20	AIS A
APOE_ICAM1	128	0.18287394950964098	TSU-20	AIS A
APOE_ICAM1	16	-0.004682861435233774	TSU-20	AIS A
APOE_ICAM1	192	0.27194442666875696	TSU-20	AIS A
APOE_ICAM1	24	0.010778503298720347	TSU-20	AIS A
APOE_ICAM1	256	0.34398732438173807	TSU-20	AIS A
APOE_ICAM1	32	0.035949572834185	TSU-20	AIS A
APOE_ICAM1	384	0.38533859661012587	TSU-20	AIS A
APOE_ICAM1	48	0.0713743962082243	TSU-20	AIS A
APOE_ICAM1	64	0.10160820996794674	TSU-20	AIS A
APOE_ICAM1	8	-0.012083539922566203	TSU-20	AIS A
APOE_ICAM1	96	0.15394780084218196	TSU-20	AIS A
APOLD1_ICAM1	12	0.0059564995717972585	TSU-20	AIS A
APOLD1_ICAM1	128	0.10903465997196107	TSU-20	AIS A
APOLD1_ICAM1	16	0.007278783752698515	TSU-20	AIS A
APOLD1_ICAM1	192	0.11457081590241058	TSU-20	AIS A
APOLD1_ICAM1	24	0.019619136146024407	TSU-20	AIS A
APOLD1_ICAM1	256	0.21115538489555147	TSU-20	AIS A
APOLD1_ICAM1	32	0.023961510837476767	TSU-20	AIS A
APOLD1_ICAM1	384	0.23551612024959215	TSU-20	AIS A
APOLD1_ICAM1	48	0.039741052739859145	TSU-20	AIS A
APOLD1_ICAM1	64	0.042984641455446684	TSU-20	AIS A
APOLD1_ICAM1	8	8.304698063020038e-5	TSU-20	AIS A
APOLD1_ICAM1	96	0.07436812416683847	TSU-20	AIS A
AQP9_ICAM1	12	-0.0053287310289023854	TSU-20	AIS A
AQP9_ICAM1	128	0.08219075369384003	TSU-20	AIS A
AQP9_ICAM1	16	-0.004855134170651254	TSU-20	AIS A
AQP9_ICAM1	192	0.1531035752643241	TSU-20	AIS A
AQP9_ICAM1	24	-0.007879085773833127	TSU-20	AIS A
AQP9_ICAM1	256	0.25960565380438283	TSU-20	AIS A
AQP9_ICAM1	32	-0.0061666497794614725	TSU-20	AIS A
AQP9_ICAM1	384	0.2940425742587706	TSU-20	AIS A
AQP9_ICAM1	48	-0.00756968310171937	TSU-20	AIS A
AQP9_ICAM1	64	-0.0036984878335138897	TSU-20	AIS A
AQP9_ICAM1	8	-0.003224492556641088	TSU-20	AIS A
AQP9_ICAM1	96	0.03856592971995765	TSU-20	AIS A
ASCL1_ICAM1	12	-0.0010049541290560744	TSU-20	AIS A
ASCL1_ICAM1	128	-0.02977027950225407	TSU-20	AIS A
ASCL1_ICAM1	16	-0.004374370902998774	TSU-20	AIS A
ASCL1_ICAM1	192	-0.06999244337892908	TSU-20	AIS A
ASCL1_ICAM1	24	-0.004353590751214355	TSU-20	AIS A
ASCL1_ICAM1	256	-0.13164825919935813	TSU-20	AIS A
ASCL1_ICAM1	32	-0.0056494887181602164	TSU-20	AIS A
ASCL1_ICAM1	384	-0.16448772166845066	TSU-20	AIS A
ASCL1_ICAM1	48	-0.003185243934189216	TSU-20	AIS A
ASCL1_ICAM1	64	-0.0064366853795446155	TSU-20	AIS A
ASCL1_ICAM1	8	5.3521313776775224e-5	TSU-20	AIS A
ASCL1_ICAM1	96	-0.012698925203428076	TSU-20	AIS A
ASCL2_ICAM1	12	0.003769818358993077	TSU-20	AIS A
ASCL2_ICAM1	128	0.1047973403734771	TSU-20	AIS A
ASCL2_ICAM1	16	0.003067543364944789	TSU-20	AIS A
ASCL2_ICAM1	192	0.1718812945358012	TSU-20	AIS A
ASCL2_ICAM1	24	0.007913338065627695	TSU-20	AIS A
ASCL2_ICAM1	256	0.22532479944316824	TSU-20	AIS A
ASCL2_ICAM1	32	0.006437001871688086	TSU-20	AIS A
ASCL2_ICAM1	384	0.2257864000462907	TSU-20	AIS A
ASCL2_ICAM1	48	0.01516045878453064	TSU-20	AIS A
ASCL2_ICAM1	64	0.03723395135020991	TSU-20	AIS A
ASCL2_ICAM1	8	0.0016191712272237402	TSU-20	AIS A
ASCL2_ICAM1	96	0.0704208718338314	TSU-20	AIS A
ASPM_ICAM1	12	-0.001466222364399321	TSU-20	AIS A
ASPM_ICAM1	128	-0.09165015884096657	TSU-20	AIS A
ASPM_ICAM1	16	-0.0023275445006647106	TSU-20	AIS A
ASPM_ICAM1	192	-0.20187950393494217	TSU-20	AIS A
ASPM_ICAM1	24	-0.006579096555241111	TSU-20	AIS A
ASPM_ICAM1	256	-0.1986447412445455	TSU-20	AIS A
ASPM_ICAM1	32	-0.015730748279730627	TSU-20	AIS A
ASPM_ICAM1	384	-0.10208469981090303	TSU-20	AIS A
ASPM_ICAM1	48	-0.03779130083196768	TSU-20	AIS A
ASPM_ICAM1	64	-0.037112050784006374	TSU-20	AIS A
ASPM_ICAM1	8	-0.0014148592564273193	TSU-20	AIS A
ASPM_ICAM1	96	-0.08041315081808126	TSU-20	AIS A
ATF4_ICAM1	12	0.06457453573825973	TSU-20	AIS A
ATF4_ICAM1	128	0.3482390630535323	TSU-20	AIS A
ATF4_ICAM1	16	0.08713488487300046	TSU-20	AIS A
ATF4_ICAM1	192	0.3933838888803714	TSU-20	AIS A
ATF4_ICAM1	24	0.13947554059350806	TSU-20	AIS A
ATF4_ICAM1	256	0.4048989668824411	TSU-20	AIS A
ATF4_ICAM1	32	0.1779552604417667	TSU-20	AIS A
ATF4_ICAM1	384	0.39047881924940836	TSU-20	AIS A
ATF4_ICAM1	48	0.23957914099890046	TSU-20	AIS A
ATF4_ICAM1	64	0.2690505852493946	TSU-20	AIS A
ATF4_ICAM1	8	0.041014443472837614	TSU-20	AIS A
ATF4_ICAM1	96	0.36111997869933715	TSU-20	AIS A
ATF6_ICAM1	12	0.07607217163846897	TSU-20	AIS A
ATF6_ICAM1	128	0.4341464938266958	TSU-20	AIS A
ATF6_ICAM1	16	0.10282526375248685	TSU-20	AIS A
ATF6_ICAM1	192	0.5242204115122022	TSU-20	AIS A
ATF6_ICAM1	24	0.1533655070638977	TSU-20	AIS A
ATF6_ICAM1	256	0.4746185578976112	TSU-20	AIS A
ATF6_ICAM1	32	0.2088641709950697	TSU-20	AIS A
ATF6_ICAM1	384	0.4392071638275123	TSU-20	AIS A
ATF6_ICAM1	48	0.2648387846958185	TSU-20	AIS A
ATF6_ICAM1	64	0.30570112153979667	TSU-20	AIS A
ATF6_ICAM1	8	0.05149883526917334	TSU-20	AIS A
ATF6_ICAM1	96	0.39141309392044427	TSU-20	AIS A
ATP6V1G3_ICAM1	12	-9.278322205818586e-4	TSU-20	AIS A
ATP6V1G3_ICAM1	128	0.025813034594145485	TSU-20	AIS A
ATP6V1G3_ICAM1	16	-0.0013914905517070416	TSU-20	AIS A
ATP6V1G3_ICAM1	192	0.033220408460405526	TSU-20	AIS A
ATP6V1G3_ICAM1	24	-2.5311492316836416e-4	TSU-20	AIS A
ATP6V1G3_ICAM1	256	0.021946239153038026	TSU-20	AIS A
ATP6V1G3_ICAM1	32	-0.007479525076156442	TSU-20	AIS A
ATP6V1G3_ICAM1	384	0.0643219348288861	TSU-20	AIS A
ATP6V1G3_ICAM1	48	-0.014501479937454135	TSU-20	AIS A
ATP6V1G3_ICAM1	64	-0.007008688979414707	TSU-20	AIS A
ATP6V1G3_ICAM1	8	5.328399482268476e-4	TSU-20	AIS A
ATP6V1G3_ICAM1	96	0.004216391726414946	TSU-20	AIS A
AXL_ICAM1	12	0.006931486234934322	TSU-20	AIS A
AXL_ICAM1	128	0.24838016716778838	TSU-20	AIS A
AXL_ICAM1	16	0.013458743273125512	TSU-20	AIS A
AXL_ICAM1	192	0.3395029833702753	TSU-20	AIS A
AXL_ICAM1	24	0.02834958381454705	TSU-20	AIS A
AXL_ICAM1	256	0.39077483833501775	TSU-20	AIS A
AXL_ICAM1	32	0.05751282181067936	TSU-20	AIS A
AXL_ICAM1	384	0.41849370483509474	TSU-20	AIS A
AXL_ICAM1	48	0.08725263825971454	TSU-20	AIS A
AXL_ICAM1	64	0.12496444763636282	TSU-20	AIS A
AXL_ICAM1	8	0.004370685695718716	TSU-20	AIS A
AXL_ICAM1	96	0.20052747361771364	TSU-20	AIS A
BANK1_ICAM1	12	0.04826061815000395	TSU-20	AIS A
BANK1_ICAM1	128	0.25097003443188026	TSU-20	AIS A
BANK1_ICAM1	16	0.067318176417416	TSU-20	AIS A
BANK1_ICAM1	192	0.24052174071247076	TSU-20	AIS A
BANK1_ICAM1	24	0.09798015237808556	TSU-20	AIS A
BANK1_ICAM1	256	0.265766551111538	TSU-20	AIS A
BANK1_ICAM1	32	0.12379184958861301	TSU-20	AIS A
BANK1_ICAM1	384	0.30198514615607436	TSU-20	AIS A
BANK1_ICAM1	48	0.16382387162006623	TSU-20	AIS A
BANK1_ICAM1	64	0.18708379362095795	TSU-20	AIS A
BANK1_ICAM1	8	0.03558955168386326	TSU-20	AIS A
BANK1_ICAM1	96	0.23934605451848343	TSU-20	AIS A
BIRC3_ICAM1	12	-0.01068678267138187	TSU-20	AIS A
BIRC3_ICAM1	128	-0.05286917105811261	TSU-20	AIS A
BIRC3_ICAM1	16	-0.01321313878289987	TSU-20	AIS A
BIRC3_ICAM1	192	-0.04412187414338622	TSU-20	AIS A
BIRC3_ICAM1	24	-0.023355667100910804	TSU-20	AIS A
BIRC3_ICAM1	256	-0.07852819551109717	TSU-20	AIS A
BIRC3_ICAM1	32	-0.022528210576540985	TSU-20	AIS A
BIRC3_ICAM1	384	5.862941003205592e-4	TSU-20	AIS A
BIRC3_ICAM1	48	-0.02847329481402381	TSU-20	AIS A
BIRC3_ICAM1	64	-0.018952117299520597	TSU-20	AIS A
BIRC3_ICAM1	8	-0.005574449895795455	TSU-20	AIS A
BIRC3_ICAM1	96	-0.002285704202925072	TSU-20	AIS A
BMX_ICAM1	12	-2.679445434765236e-4	TSU-20	AIS A
BMX_ICAM1	128	-0.007257303923899207	TSU-20	AIS A
BMX_ICAM1	16	-0.0019748546971740367	TSU-20	AIS A
BMX_ICAM1	192	-0.0138373487469527	TSU-20	AIS A
BMX_ICAM1	24	-0.002764335734865407	TSU-20	AIS A
BMX_ICAM1	256	-0.03799077154269868	TSU-20	AIS A
BMX_ICAM1	32	-0.0020584427145844955	TSU-20	AIS A
BMX_ICAM1	384	-0.058400052502312914	TSU-20	AIS A
BMX_ICAM1	48	-0.013811721832864733	TSU-20	AIS A
BMX_ICAM1	64	-0.009344974870516734	TSU-20	AIS A
BMX_ICAM1	8	5.671633631913167e-4	TSU-20	AIS A
BMX_ICAM1	96	-0.00890140300428766	TSU-20	AIS A
C16orf89_ICAM1	12	0.19526206625880196	TSU-20	AIS A
C16orf89_ICAM1	128	0.4984684746283582	TSU-20	AIS A
C16orf89_ICAM1	16	0.24526877281819165	TSU-20	AIS A
C16orf89_ICAM1	192	0.536562860791718	TSU-20	AIS A
C16orf89_ICAM1	24	0.33904330179439396	TSU-20	AIS A
C16orf89_ICAM1	256	0.4958735897876168	TSU-20	AIS A
C16orf89_ICAM1	32	0.39603130068892434	TSU-20	AIS A
C16orf89_ICAM1	384	0.3828089924661196	TSU-20	AIS A
C16orf89_ICAM1	48	0.4519204634318632	TSU-20	AIS A
C16orf89_ICAM1	64	0.47746569301813924	TSU-20	AIS A
C16orf89_ICAM1	8	0.13677033422942705	TSU-20	AIS A
C16orf89_ICAM1	96	0.5253214733662153	TSU-20	AIS A
C1QC_ICAM1	12	-0.0018085165091595871	TSU-20	AIS A
C1QC_ICAM1	128	0.24779592746602658	TSU-20	AIS A
C1QC_ICAM1	16	0.004792180068880868	TSU-20	AIS A
C1QC_ICAM1	192	0.334240804535624	TSU-20	AIS A
C1QC_ICAM1	24	0.016912789199959043	TSU-20	AIS A
C1QC_ICAM1	256	0.36907860643086843	TSU-20	AIS A
C1QC_ICAM1	32	0.038724610397880194	TSU-20	AIS A
C1QC_ICAM1	384	0.4377213586446389	TSU-20	AIS A
C1QC_ICAM1	48	0.07589196979963189	TSU-20	AIS A
C1QC_ICAM1	64	0.12776554533302667	TSU-20	AIS A
C1QC_ICAM1	8	-0.0025972391657433417	TSU-20	AIS A
C1QC_ICAM1	96	0.19161157854589625	TSU-20	AIS A
CALB2_ICAM1	12	0.0019859226777960443	TSU-20	AIS A
CALB2_ICAM1	128	0.06747795889971492	TSU-20	AIS A
CALB2_ICAM1	16	-0.0016828364307892943	TSU-20	AIS A
CALB2_ICAM1	192	0.09961832509551825	TSU-20	AIS A
CALB2_ICAM1	24	0.00938299610816917	TSU-20	AIS A
CALB2_ICAM1	256	0.12645325077552427	TSU-20	AIS A
CALB2_ICAM1	32	0.013503460877779552	TSU-20	AIS A
CALB2_ICAM1	384	0.07961275219138989	TSU-20	AIS A
CALB2_ICAM1	48	0.024031776100308325	TSU-20	AIS A
CALB2_ICAM1	64	0.024767051005614507	TSU-20	AIS A
CALB2_ICAM1	8	5.691835263453623e-4	TSU-20	AIS A
CALB2_ICAM1	96	0.04130659399536018	TSU-20	AIS A
CALCA_ICAM1	12	-8.195869569434452e-4	TSU-20	AIS A
CALCA_ICAM1	128	-0.04462777741858837	TSU-20	AIS A
CALCA_ICAM1	16	-3.5252183943389984e-4	TSU-20	AIS A
CALCA_ICAM1	192	-0.09202070630667133	TSU-20	AIS A
CALCA_ICAM1	24	-0.005995892620556228	TSU-20	AIS A
CALCA_ICAM1	256	-0.11332747679533842	TSU-20	AIS A
CALCA_ICAM1	32	-0.0035640674035341195	TSU-20	AIS A
CALCA_ICAM1	384	-0.1507718258782025	TSU-20	AIS A
CALCA_ICAM1	48	-0.020074616566286133	TSU-20	AIS A
CALCA_ICAM1	64	-0.036797848123832085	TSU-20	AIS A
CALCA_ICAM1	8	2.0909056845865674e-4	TSU-20	AIS A
CALCA_ICAM1	96	-0.03218770103467271	TSU-20	AIS A
CAV1_ICAM1	12	0.08493389313197044	TSU-20	AIS A
CAV1_ICAM1	128	0.3801592812034701	TSU-20	AIS A
CAV1_ICAM1	16	0.11956024155400514	TSU-20	AIS A
CAV1_ICAM1	192	0.4431108055452946	TSU-20	AIS A
CAV1_ICAM1	24	0.17427159757653515	TSU-20	AIS A
CAV1_ICAM1	256	0.462680681492164	TSU-20	AIS A
CAV1_ICAM1	32	0.22974782141948327	TSU-20	AIS A
CAV1_ICAM1	384	0.4122334652802766	TSU-20	AIS A
CAV1_ICAM1	48	0.2819671848272425	TSU-20	AIS A
CAV1_ICAM1	64	0.32575946107244685	TSU-20	AIS A
CAV1_ICAM1	8	0.05408065281964156	TSU-20	AIS A
CAV1_ICAM1	96	0.3715736787193015	TSU-20	AIS A
CCDC78_ICAM1	12	9.083485164272048e-4	TSU-20	AIS A
CCDC78_ICAM1	128	-0.02702282038515473	TSU-20	AIS A
CCDC78_ICAM1	16	3.768948271373794e-4	TSU-20	AIS A
CCDC78_ICAM1	192	-0.06803201731402965	TSU-20	AIS A
CCDC78_ICAM1	24	-0.002664976688877051	TSU-20	AIS A
CCDC78_ICAM1	256	-0.07397044618483717	TSU-20	AIS A
CCDC78_ICAM1	32	-0.007226813119104938	TSU-20	AIS A
CCDC78_ICAM1	384	-0.014139701154833349	TSU-20	AIS A
CCDC78_ICAM1	48	-0.007373136857075024	TSU-20	AIS A
CCDC78_ICAM1	64	-0.02263716718647484	TSU-20	AIS A
CCDC78_ICAM1	8	-2.1770756858099753e-4	TSU-20	AIS A
CCDC78_ICAM1	96	-0.0469055623121773	TSU-20	AIS A
CCKAR_ICAM1	12	-9.648234374180995e-4	TSU-20	AIS A
CCKAR_ICAM1	128	-0.06157821462435224	TSU-20	AIS A
CCKAR_ICAM1	16	1.284498201008184e-4	TSU-20	AIS A
CCKAR_ICAM1	192	-0.10557016123346054	TSU-20	AIS A
CCKAR_ICAM1	24	-0.0053574452639368044	TSU-20	AIS A
CCKAR_ICAM1	256	0.0042241978038942245	TSU-20	AIS A
CCKAR_ICAM1	32	-0.012160389294520684	TSU-20	AIS A
CCKAR_ICAM1	384	-0.06516696999885449	TSU-20	AIS A
CCKAR_ICAM1	48	-0.012986442806448598	TSU-20	AIS A
CCKAR_ICAM1	64	-0.03821221637981089	TSU-20	AIS A
CCKAR_ICAM1	8	-0.0013956906424420735	TSU-20	AIS A
CCKAR_ICAM1	96	-0.039185708371301885	TSU-20	AIS A
CCL13_ICAM1	12	-0.0022432825379884256	TSU-20	AIS A
CCL13_ICAM1	128	0.0501134321522811	TSU-20	AIS A
CCL13_ICAM1	16	-0.0010362246110187997	TSU-20	AIS A
CCL13_ICAM1	192	0.04209649018511035	TSU-20	AIS A
CCL13_ICAM1	24	-0.006583809352622852	TSU-20	AIS A
CCL13_ICAM1	256	0.1415154636158704	TSU-20	AIS A
CCL13_ICAM1	32	0.008644824193428395	TSU-20	AIS A
CCL13_ICAM1	384	0.2065595664871342	TSU-20	AIS A
CCL13_ICAM1	48	0.004767958468480633	TSU-20	AIS A
CCL13_ICAM1	64	0.020740581686952378	TSU-20	AIS A
CCL13_ICAM1	8	-0.0016131090139222333	TSU-20	AIS A
CCL13_ICAM1	96	0.04766238384874278	TSU-20	AIS A
CCL21_ICAM1	12	-0.01950603577347977	TSU-20	AIS A
CCL21_ICAM1	128	-0.1923466091893853	TSU-20	AIS A
CCL21_ICAM1	16	-0.030605470762329515	TSU-20	AIS A
CCL21_ICAM1	192	-0.23996016273616366	TSU-20	AIS A
CCL21_ICAM1	24	-0.062418047022100936	TSU-20	AIS A
CCL21_ICAM1	256	-0.1900815016009377	TSU-20	AIS A
CCL21_ICAM1	32	-0.08097842113045006	TSU-20	AIS A
CCL21_ICAM1	384	-0.07301024464728478	TSU-20	AIS A
CCL21_ICAM1	48	-0.11652622821992818	TSU-20	AIS A
CCL21_ICAM1	64	-0.15625212639322872	TSU-20	AIS A
CCL21_ICAM1	8	-0.009058159960760571	TSU-20	AIS A
CCL21_ICAM1	96	-0.15994398217003694	TSU-20	AIS A
CCL22_ICAM1	12	0.0015973852602831455	TSU-20	AIS A
CCL22_ICAM1	128	-0.0853578864718822	TSU-20	AIS A
CCL22_ICAM1	16	-9.603448469531714e-4	TSU-20	AIS A
CCL22_ICAM1	192	-0.16183299147531205	TSU-20	AIS A
CCL22_ICAM1	24	-0.00428876107162121	TSU-20	AIS A
CCL22_ICAM1	256	-0.1825816286038266	TSU-20	AIS A
CCL22_ICAM1	32	-0.013325976559963574	TSU-20	AIS A
CCL22_ICAM1	384	-0.14235114475896	TSU-20	AIS A
CCL22_ICAM1	48	-0.02003750214710244	TSU-20	AIS A
CCL22_ICAM1	64	-0.04080335800459368	TSU-20	AIS A
CCL22_ICAM1	8	0.001300882820229967	TSU-20	AIS A
CCL22_ICAM1	96	-0.04893814301829283	TSU-20	AIS A
CCL23_ICAM1	12	-0.005518766986052386	TSU-20	AIS A
CCL23_ICAM1	128	0.05328162576230315	TSU-20	AIS A
CCL23_ICAM1	16	-0.002385944862562244	TSU-20	AIS A
CCL23_ICAM1	192	0.08300875089028924	TSU-20	AIS A
CCL23_ICAM1	24	-0.009775005632641737	TSU-20	AIS A
CCL23_ICAM1	256	0.19236673174504992	TSU-20	AIS A
CCL23_ICAM1	32	8.415298143715995e-4	TSU-20	AIS A
CCL23_ICAM1	384	0.18882857638312428	TSU-20	AIS A
CCL23_ICAM1	48	-2.284378239267755e-4	TSU-20	AIS A
CCL23_ICAM1	64	0.01341730320185269	TSU-20	AIS A
CCL23_ICAM1	8	-0.0014573904455251225	TSU-20	AIS A
CCL23_ICAM1	96	0.03495234571784538	TSU-20	AIS A
CCND1_ICAM1	12	0.051726886099353206	TSU-20	AIS A
CCND1_ICAM1	128	0.2446511769180587	TSU-20	AIS A
CCND1_ICAM1	16	0.0712585380738618	TSU-20	AIS A
CCND1_ICAM1	192	0.28659806448458813	TSU-20	AIS A
CCND1_ICAM1	24	0.10680576873310565	TSU-20	AIS A
CCND1_ICAM1	256	0.2857661083451026	TSU-20	AIS A
CCND1_ICAM1	32	0.14187112335333332	TSU-20	AIS A
CCND1_ICAM1	384	0.25521613029579643	TSU-20	AIS A
CCND1_ICAM1	48	0.17711558748596057	TSU-20	AIS A
CCND1_ICAM1	64	0.20991587192207048	TSU-20	AIS A
CCND1_ICAM1	8	0.034223490801223874	TSU-20	AIS A
CCND1_ICAM1	96	0.2360813934763493	TSU-20	AIS A
CCNO_ICAM1	12	-1.6485233051285114e-4	TSU-20	AIS A
CCNO_ICAM1	128	-0.024933616474295185	TSU-20	AIS A
CCNO_ICAM1	16	7.609265822412639e-4	TSU-20	AIS A
CCNO_ICAM1	192	-0.04342980192599073	TSU-20	AIS A
CCNO_ICAM1	24	-0.0025255138493477233	TSU-20	AIS A
CCNO_ICAM1	256	-0.008393254174687748	TSU-20	AIS A
CCNO_ICAM1	32	0.001454584041175717	TSU-20	AIS A
CCNO_ICAM1	384	0.016946592700850978	TSU-20	AIS A
CCNO_ICAM1	48	-0.0022596512316226647	TSU-20	AIS A
CCNO_ICAM1	64	-0.01634408558914799	TSU-20	AIS A
CCNO_ICAM1	8	-0.0017340901886965605	TSU-20	AIS A
CCNO_ICAM1	96	-0.034729480817764065	TSU-20	AIS A
CCR7_ICAM1	12	-0.005430982637832636	TSU-20	AIS A
CCR7_ICAM1	128	-0.09719689153352648	TSU-20	AIS A
CCR7_ICAM1	16	-0.007339916748411001	TSU-20	AIS A
CCR7_ICAM1	192	-0.13958646411527265	TSU-20	AIS A
CCR7_ICAM1	24	-0.018259227340188817	TSU-20	AIS A
CCR7_ICAM1	256	-0.1322074442196141	TSU-20	AIS A
CCR7_ICAM1	32	-0.029646653012281195	TSU-20	AIS A
CCR7_ICAM1	384	-0.05913515281879997	TSU-20	AIS A
CCR7_ICAM1	48	-0.03922569205028944	TSU-20	AIS A
CCR7_ICAM1	64	-0.05877468949186361	TSU-20	AIS A
CCR7_ICAM1	8	-0.003314732959652487	TSU-20	AIS A
CCR7_ICAM1	96	-0.058804977242442345	TSU-20	AIS A
CD163_ICAM1	12	-0.006291584767651362	TSU-20	AIS A
CD163_ICAM1	128	0.18211865636532446	TSU-20	AIS A
CD163_ICAM1	16	-0.005811176237891231	TSU-20	AIS A
CD163_ICAM1	192	0.3103296004698042	TSU-20	AIS A
CD163_ICAM1	24	0.002396371087009749	TSU-20	AIS A
CD163_ICAM1	256	0.3194886999577572	TSU-20	AIS A
CD163_ICAM1	32	0.022676960128490357	TSU-20	AIS A
CD163_ICAM1	384	0.4197195977800598	TSU-20	AIS A
CD163_ICAM1	48	0.0528304504420142	TSU-20	AIS A
CD163_ICAM1	64	0.10654659569649708	TSU-20	AIS A
CD163_ICAM1	8	-0.006015816253810743	TSU-20	AIS A
CD163_ICAM1	96	0.15457417160858009	TSU-20	AIS A
CD19_ICAM1	12	-0.0129736847052232	TSU-20	AIS A
CD19_ICAM1	128	-0.13873269450046397	TSU-20	AIS A
CD19_ICAM1	16	-0.01710201049381513	TSU-20	AIS A
CD19_ICAM1	192	-0.21838263067844577	TSU-20	AIS A
CD19_ICAM1	24	-0.03309382613480981	TSU-20	AIS A
CD19_ICAM1	256	-0.15338806996076096	TSU-20	AIS A
CD19_ICAM1	32	-0.04401713849776534	TSU-20	AIS A
CD19_ICAM1	384	-0.07184456925293152	TSU-20	AIS A
CD19_ICAM1	48	-0.061973297656300885	TSU-20	AIS A
CD19_ICAM1	64	-0.09886021596828891	TSU-20	AIS A
CD19_ICAM1	8	-0.005556309770923538	TSU-20	AIS A
CD19_ICAM1	96	-0.12164142382155604	TSU-20	AIS A
CD1C_ICAM1	12	0.008068759708655155	TSU-20	AIS A
CD1C_ICAM1	128	0.04560782656985932	TSU-20	AIS A
CD1C_ICAM1	16	0.013172540442771186	TSU-20	AIS A
CD1C_ICAM1	192	0.06068050142182295	TSU-20	AIS A
CD1C_ICAM1	24	0.023159920356738313	TSU-20	AIS A
CD1C_ICAM1	256	0.08063860829614669	TSU-20	AIS A
CD1C_ICAM1	32	0.01712921062604166	TSU-20	AIS A
CD1C_ICAM1	384	0.17519029873794403	TSU-20	AIS A
CD1C_ICAM1	48	0.026143745576327135	TSU-20	AIS A
CD1C_ICAM1	64	0.04238204764536563	TSU-20	AIS A
CD1C_ICAM1	8	0.0018790242281069157	TSU-20	AIS A
CD1C_ICAM1	96	0.052266997028394456	TSU-20	AIS A
CD1E_ICAM1	12	0.0016625395572460908	TSU-20	AIS A
CD1E_ICAM1	128	-0.016646679128226347	TSU-20	AIS A
CD1E_ICAM1	16	0.0064058966062452245	TSU-20	AIS A
CD1E_ICAM1	192	-0.03937874559681711	TSU-20	AIS A
CD1E_ICAM1	24	0.0037042198670071873	TSU-20	AIS A
CD1E_ICAM1	256	-0.08220304521032522	TSU-20	AIS A
CD1E_ICAM1	32	7.202997860554579e-4	TSU-20	AIS A
CD1E_ICAM1	384	-0.21031676362886975	TSU-20	AIS A
CD1E_ICAM1	48	-0.010289821686436267	TSU-20	AIS A
CD1E_ICAM1	64	-0.019066342617683425	TSU-20	AIS A
CD1E_ICAM1	8	3.9871296910282854e-4	TSU-20	AIS A
CD1E_ICAM1	96	-0.01301839074125671	TSU-20	AIS A
CD274_ICAM1	12	0.005053111724750987	TSU-20	AIS A
CD274_ICAM1	128	0.13811000947722102	TSU-20	AIS A
CD274_ICAM1	16	0.011607372156336775	TSU-20	AIS A
CD274_ICAM1	192	0.20153900628053445	TSU-20	AIS A
CD274_ICAM1	24	0.011861060526255178	TSU-20	AIS A
CD274_ICAM1	256	0.24997077187850344	TSU-20	AIS A
CD274_ICAM1	32	0.019104422167522162	TSU-20	AIS A
CD274_ICAM1	384	0.2936967277071958	TSU-20	AIS A
CD274_ICAM1	48	0.03125758083080037	TSU-20	AIS A
CD274_ICAM1	64	0.045662463482010675	TSU-20	AIS A
CD274_ICAM1	8	0.004863626006644678	TSU-20	AIS A
CD274_ICAM1	96	0.08326025082713244	TSU-20	AIS A
CD300E_ICAM1	12	0.0020826728766462806	TSU-20	AIS A
CD300E_ICAM1	128	0.028082143315197934	TSU-20	AIS A
CD300E_ICAM1	16	1.7404909016857593e-4	TSU-20	AIS A
CD300E_ICAM1	192	0.015323288476234731	TSU-20	AIS A
CD300E_ICAM1	24	-3.945436815742658e-4	TSU-20	AIS A
CD300E_ICAM1	256	0.0880018276521923	TSU-20	AIS A
CD300E_ICAM1	32	-0.010097497911494346	TSU-20	AIS A
CD300E_ICAM1	384	0.20778896479409734	TSU-20	AIS A
CD300E_ICAM1	48	-0.0031090700153616896	TSU-20	AIS A
CD300E_ICAM1	64	-0.004868356829248903	TSU-20	AIS A
CD300E_ICAM1	8	-0.0014181341577601553	TSU-20	AIS A
CD300E_ICAM1	96	0.008564328918185505	TSU-20	AIS A
CD33_ICAM1	12	-0.005598297636676458	TSU-20	AIS A
CD33_ICAM1	128	0.010964658324644194	TSU-20	AIS A
CD33_ICAM1	16	-0.009183964392259686	TSU-20	AIS A
CD33_ICAM1	192	0.07990066133252738	TSU-20	AIS A
CD33_ICAM1	24	-0.017934715150094385	TSU-20	AIS A
CD33_ICAM1	256	0.1485974239157695	TSU-20	AIS A
CD33_ICAM1	32	-0.022262180455214456	TSU-20	AIS A
CD33_ICAM1	384	0.161041064436733	TSU-20	AIS A
CD33_ICAM1	48	-0.03291812497762714	TSU-20	AIS A
CD33_ICAM1	64	-0.03000706903858719	TSU-20	AIS A
CD33_ICAM1	8	-0.0032409071837778995	TSU-20	AIS A
CD33_ICAM1	96	-0.01141685278632948	TSU-20	AIS A
CD3E_ICAM1	12	-0.005716651939730243	TSU-20	AIS A
CD3E_ICAM1	128	0.014776658056645051	TSU-20	AIS A
CD3E_ICAM1	16	-0.0027313176574864963	TSU-20	AIS A
CD3E_ICAM1	192	0.01975893733434461	TSU-20	AIS A
CD3E_ICAM1	24	0.0015717611131068282	TSU-20	AIS A
CD3E_ICAM1	256	-0.0326863137953551	TSU-20	AIS A
CD3E_ICAM1	32	-0.0030881092495538393	TSU-20	AIS A
CD3E_ICAM1	384	0.06710335918142614	TSU-20	AIS A
CD3E_ICAM1	48	-4.3261906864812405e-4	TSU-20	AIS A
CD3E_ICAM1	64	0.004923454161812103	TSU-20	AIS A
CD3E_ICAM1	8	-0.006035967230658637	TSU-20	AIS A
CD3E_ICAM1	96	0.012331170982992272	TSU-20	AIS A
CD4_ICAM1	12	-0.007151147243773231	TSU-20	AIS A
CD4_ICAM1	128	0.22542531610742508	TSU-20	AIS A
CD4_ICAM1	16	-0.001073910312538006	TSU-20	AIS A
CD4_ICAM1	192	0.2421467549922072	TSU-20	AIS A
CD4_ICAM1	24	0.02182412016747583	TSU-20	AIS A
CD4_ICAM1	256	0.32365552038051315	TSU-20	AIS A
CD4_ICAM1	32	0.04227815678436764	TSU-20	AIS A
CD4_ICAM1	384	0.3917841267183586	TSU-20	AIS A
CD4_ICAM1	48	0.074907496573017	TSU-20	AIS A
CD4_ICAM1	64	0.1267959406880546	TSU-20	AIS A
CD4_ICAM1	8	-0.00742228942482868	TSU-20	AIS A
CD4_ICAM1	96	0.1789446658841874	TSU-20	AIS A
CD40LG_ICAM1	12	-6.919939073359877e-4	TSU-20	AIS A
CD40LG_ICAM1	128	0.028893142104890853	TSU-20	AIS A
CD40LG_ICAM1	16	-7.121976199470757e-4	TSU-20	AIS A
CD40LG_ICAM1	192	0.0714841262365597	TSU-20	AIS A
CD40LG_ICAM1	24	0.008258824281785239	TSU-20	AIS A
CD40LG_ICAM1	256	0.07497110803035771	TSU-20	AIS A
CD40LG_ICAM1	32	0.02192734102458411	TSU-20	AIS A
CD40LG_ICAM1	384	0.1487862283407539	TSU-20	AIS A
CD40LG_ICAM1	48	0.017782908099566022	TSU-20	AIS A
CD40LG_ICAM1	64	0.010226936041240843	TSU-20	AIS A
CD40LG_ICAM1	8	0.0019472637919236962	TSU-20	AIS A
CD40LG_ICAM1	96	0.03331964605686886	TSU-20	AIS A
CD44_ICAM1	12	0.1508264283828732	TSU-20	AIS A
CD44_ICAM1	128	0.45537459305833705	TSU-20	AIS A
CD44_ICAM1	16	0.18984290174766416	TSU-20	AIS A
CD44_ICAM1	192	0.4989223811471162	TSU-20	AIS A
CD44_ICAM1	24	0.26481672852570015	TSU-20	AIS A
CD44_ICAM1	256	0.5088043210538219	TSU-20	AIS A
CD44_ICAM1	32	0.3141326225200418	TSU-20	AIS A
CD44_ICAM1	384	0.5059902749692416	TSU-20	AIS A
CD44_ICAM1	48	0.37656238827617455	TSU-20	AIS A
CD44_ICAM1	64	0.4077051060140228	TSU-20	AIS A
CD44_ICAM1	8	0.10525177056754399	TSU-20	AIS A
CD44_ICAM1	96	0.4700734993503684	TSU-20	AIS A
CD48_ICAM1	12	-0.015748909532193663	TSU-20	AIS A
CD48_ICAM1	128	-0.08346700640068377	TSU-20	AIS A
CD48_ICAM1	16	-0.025463509074688778	TSU-20	AIS A
CD48_ICAM1	192	-0.03814303636756009	TSU-20	AIS A
CD48_ICAM1	24	-0.034146474853270145	TSU-20	AIS A
CD48_ICAM1	256	-0.08616362593192003	TSU-20	AIS A
CD48_ICAM1	32	-0.03976369754261872	TSU-20	AIS A
CD48_ICAM1	384	0.026737985201652107	TSU-20	AIS A
CD48_ICAM1	48	-0.03928854205432002	TSU-20	AIS A
CD48_ICAM1	64	-0.05512172291711825	TSU-20	AIS A
CD48_ICAM1	8	-0.01240052144416747	TSU-20	AIS A
CD48_ICAM1	96	-0.03762332306745179	TSU-20	AIS A
CD68_ICAM1	12	-3.6920814373080763e-4	TSU-20	AIS A
CD68_ICAM1	128	0.2973444068662917	TSU-20	AIS A
CD68_ICAM1	16	0.00692008131061797	TSU-20	AIS A
CD68_ICAM1	192	0.382830540022634	TSU-20	AIS A
CD68_ICAM1	24	0.026548900353708618	TSU-20	AIS A
CD68_ICAM1	256	0.434013485376805	TSU-20	AIS A
CD68_ICAM1	32	0.058065443340987795	TSU-20	AIS A
CD68_ICAM1	384	0.46694055874273177	TSU-20	AIS A
CD68_ICAM1	48	0.10609977629014876	TSU-20	AIS A
CD68_ICAM1	64	0.16184340484070445	TSU-20	AIS A
CD68_ICAM1	8	-0.004112498352710494	TSU-20	AIS A
CD68_ICAM1	96	0.2317259844194856	TSU-20	AIS A
CD74_ICAM1	12	0.11528529299052188	TSU-20	AIS A
CD74_ICAM1	128	0.3902719942755258	TSU-20	AIS A
CD74_ICAM1	16	0.1509897906040029	TSU-20	AIS A
CD74_ICAM1	192	0.42966872787782046	TSU-20	AIS A
CD74_ICAM1	24	0.21082591376773396	TSU-20	AIS A
CD74_ICAM1	256	0.4522095753828346	TSU-20	AIS A
CD74_ICAM1	32	0.26219263396937087	TSU-20	AIS A
CD74_ICAM1	384	0.4826468472546781	TSU-20	AIS A
CD74_ICAM1	48	0.31067844635556147	TSU-20	AIS A
CD74_ICAM1	64	0.3337045471596942	TSU-20	AIS A
CD74_ICAM1	8	0.07732761486094426	TSU-20	AIS A
CD74_ICAM1	96	0.39934882721134296	TSU-20	AIS A
CD80_ICAM1	12	0.005521014730597377	TSU-20	AIS A
CD80_ICAM1	128	0.09584001899744789	TSU-20	AIS A
CD80_ICAM1	16	0.008848227132407648	TSU-20	AIS A
CD80_ICAM1	192	0.16682496233776103	TSU-20	AIS A
CD80_ICAM1	24	0.013290704695326967	TSU-20	AIS A
CD80_ICAM1	256	0.27204465755512597	TSU-20	AIS A
CD80_ICAM1	32	0.017235857838488265	TSU-20	AIS A
CD80_ICAM1	384	0.3241598176728551	TSU-20	AIS A
CD80_ICAM1	48	0.016954347000621914	TSU-20	AIS A
CD80_ICAM1	64	0.02304119423640251	TSU-20	AIS A
CD80_ICAM1	8	0.003014578413420236	TSU-20	AIS A
CD80_ICAM1	96	0.052043595421366995	TSU-20	AIS A
CD86_ICAM1	12	2.0253246542280528e-4	TSU-20	AIS A
CD86_ICAM1	128	0.06234876670079263	TSU-20	AIS A
CD86_ICAM1	16	0.0034324745229809017	TSU-20	AIS A
CD86_ICAM1	192	0.13678264097644802	TSU-20	AIS A
CD86_ICAM1	24	0.003414199839800365	TSU-20	AIS A
CD86_ICAM1	256	0.22229995788624077	TSU-20	AIS A
CD86_ICAM1	32	0.00767984334252361	TSU-20	AIS A
CD86_ICAM1	384	0.31497889238450116	TSU-20	AIS A
CD86_ICAM1	48	0.01788136910783719	TSU-20	AIS A
CD86_ICAM1	64	0.03585290826889849	TSU-20	AIS A
CD86_ICAM1	8	-4.6206366774017855e-4	TSU-20	AIS A
CD86_ICAM1	96	0.05112582228989099	TSU-20	AIS A
CD8A_ICAM1	12	-0.0010954799095196544	TSU-20	AIS A
CD8A_ICAM1	128	-0.05540596618371472	TSU-20	AIS A
CD8A_ICAM1	16	0.003272671148955763	TSU-20	AIS A
CD8A_ICAM1	192	-0.04908349950597871	TSU-20	AIS A
CD8A_ICAM1	24	-0.0012753263253258208	TSU-20	AIS A
CD8A_ICAM1	256	-0.0444627031693702	TSU-20	AIS A
CD8A_ICAM1	32	0.010243424459682626	TSU-20	AIS A
CD8A_ICAM1	384	0.06244814657291443	TSU-20	AIS A
CD8A_ICAM1	48	0.016151611043453674	TSU-20	AIS A
CD8A_ICAM1	64	9.240451142516551e-4	TSU-20	AIS A
CD8A_ICAM1	8	-0.004253959498977756	TSU-20	AIS A
CD8A_ICAM1	96	-0.007674621868718923	TSU-20	AIS A
CDH1_ICAM1	12	0.12506276453322632	TSU-20	AIS A
CDH1_ICAM1	128	0.4837317374498309	TSU-20	AIS A
CDH1_ICAM1	16	0.16732754253587787	TSU-20	AIS A
CDH1_ICAM1	192	0.5255785059675572	TSU-20	AIS A
CDH1_ICAM1	24	0.24293820234794983	TSU-20	AIS A
CDH1_ICAM1	256	0.5307060988749349	TSU-20	AIS A
CDH1_ICAM1	32	0.3018108632417196	TSU-20	AIS A
CDH1_ICAM1	384	0.4470062732996772	TSU-20	AIS A
CDH1_ICAM1	48	0.3698038502990299	TSU-20	AIS A
CDH1_ICAM1	64	0.4063364475599499	TSU-20	AIS A
CDH1_ICAM1	8	0.08281959820810768	TSU-20	AIS A
CDH1_ICAM1	96	0.486752554672762	TSU-20	AIS A
CFP_ICAM1	12	0.003457563303602192	TSU-20	AIS A
CFP_ICAM1	128	0.05884829738780473	TSU-20	AIS A
CFP_ICAM1	16	0.0032958065044587093	TSU-20	AIS A
CFP_ICAM1	192	0.08963898760492946	TSU-20	AIS A
CFP_ICAM1	24	0.00866113834020966	TSU-20	AIS A
CFP_ICAM1	256	0.09563263559541957	TSU-20	AIS A
CFP_ICAM1	32	0.0153508523891788	TSU-20	AIS A
CFP_ICAM1	384	0.28033030051752544	TSU-20	AIS A
CFP_ICAM1	48	0.010901603340956885	TSU-20	AIS A
CFP_ICAM1	64	0.01888247463235372	TSU-20	AIS A
CFP_ICAM1	8	0.0014914997158424162	TSU-20	AIS A
CFP_ICAM1	96	0.03197139225796074	TSU-20	AIS A
CFTR_ICAM1	12	0.11787678101708855	TSU-20	AIS A
CFTR_ICAM1	128	0.42953602201930885	TSU-20	AIS A
CFTR_ICAM1	16	0.15127142092668702	TSU-20	AIS A
CFTR_ICAM1	192	0.46072885130135394	TSU-20	AIS A
CFTR_ICAM1	24	0.2092835624689058	TSU-20	AIS A
CFTR_ICAM1	256	0.4774351523610466	TSU-20	AIS A
CFTR_ICAM1	32	0.258851408360333	TSU-20	AIS A
CFTR_ICAM1	384	0.38600097730048416	TSU-20	AIS A
CFTR_ICAM1	48	0.31568160777324017	TSU-20	AIS A
CFTR_ICAM1	64	0.3641274970439715	TSU-20	AIS A
CFTR_ICAM1	8	0.0796599829292699	TSU-20	AIS A
CFTR_ICAM1	96	0.41929044592233133	TSU-20	AIS A
CHGA_ICAM1	12	-0.007236057633748893	TSU-20	AIS A
CHGA_ICAM1	128	-0.018799470444438866	TSU-20	AIS A
CHGA_ICAM1	16	-0.010213365686901663	TSU-20	AIS A
CHGA_ICAM1	192	-0.10925692120205537	TSU-20	AIS A
CHGA_ICAM1	24	-0.018039646794114267	TSU-20	AIS A
CHGA_ICAM1	256	-0.05454067382843827	TSU-20	AIS A
CHGA_ICAM1	32	-0.023064245693423607	TSU-20	AIS A
CHGA_ICAM1	384	-0.04656597232945929	TSU-20	AIS A
CHGA_ICAM1	48	-0.03056263442981562	TSU-20	AIS A
CHGA_ICAM1	64	-0.040090572258667016	TSU-20	AIS A
CHGA_ICAM1	8	-0.00339847632042594	TSU-20	AIS A
CHGA_ICAM1	96	-0.020756156700150234	TSU-20	AIS A
CHGB_ICAM1	12	-0.022365258807113486	TSU-20	AIS A
CHGB_ICAM1	128	-0.27166467090813595	TSU-20	AIS A
CHGB_ICAM1	16	-0.036385781770419526	TSU-20	AIS A
CHGB_ICAM1	192	-0.36780820873920617	TSU-20	AIS A
CHGB_ICAM1	24	-0.06704169304373264	TSU-20	AIS A
CHGB_ICAM1	256	-0.34409408785226675	TSU-20	AIS A
CHGB_ICAM1	32	-0.1029897393606432	TSU-20	AIS A
CHGB_ICAM1	384	-0.31386550531577856	TSU-20	AIS A
CHGB_ICAM1	48	-0.1438605964011365	TSU-20	AIS A
CHGB_ICAM1	64	-0.1827004947895232	TSU-20	AIS A
CHGB_ICAM1	8	-0.008295227506457684	TSU-20	AIS A
CHGB_ICAM1	96	-0.23241224033309682	TSU-20	AIS A
CLDN25_ICAM1	12	0.004877258908859707	TSU-20	AIS A
CLDN25_ICAM1	128	0.04490499683852771	TSU-20	AIS A
CLDN25_ICAM1	16	0.006616759734410227	TSU-20	AIS A
CLDN25_ICAM1	192	0.07707283065724219	TSU-20	AIS A
CLDN25_ICAM1	24	0.005108073429059768	TSU-20	AIS A
CLDN25_ICAM1	256	0.14806817782267676	TSU-20	AIS A
CLDN25_ICAM1	32	0.003163627799629103	TSU-20	AIS A
CLDN25_ICAM1	384	0.10244408125641627	TSU-20	AIS A
CLDN25_ICAM1	48	0.017761795102345587	TSU-20	AIS A
CLDN25_ICAM1	64	0.02116704935946635	TSU-20	AIS A
CLDN25_ICAM1	8	0.0037104251306509547	TSU-20	AIS A
CLDN25_ICAM1	96	0.029770153950159806	TSU-20	AIS A
CLEC10A_ICAM1	12	0.005986741348769073	TSU-20	AIS A
CLEC10A_ICAM1	128	0.07106408955163002	TSU-20	AIS A
CLEC10A_ICAM1	16	0.009673835433644057	TSU-20	AIS A
CLEC10A_ICAM1	192	0.10883518518815623	TSU-20	AIS A
CLEC10A_ICAM1	24	0.014724773628734991	TSU-20	AIS A
CLEC10A_ICAM1	256	0.12554045669893535	TSU-20	AIS A
CLEC10A_ICAM1	32	0.023822934495825728	TSU-20	AIS A
CLEC10A_ICAM1	384	0.07428143941698312	TSU-20	AIS A
CLEC10A_ICAM1	48	0.03994697347783184	TSU-20	AIS A
CLEC10A_ICAM1	64	0.054400732668849386	TSU-20	AIS A
CLEC10A_ICAM1	8	0.0012944256178105604	TSU-20	AIS A
CLEC10A_ICAM1	96	0.08007781637510118	TSU-20	AIS A
CLEC12A_ICAM1	12	-0.006245349923841409	TSU-20	AIS A
CLEC12A_ICAM1	128	0.18995128396256472	TSU-20	AIS A
CLEC12A_ICAM1	16	-0.0025385557753444506	TSU-20	AIS A
CLEC12A_ICAM1	192	0.25813810423419825	TSU-20	AIS A
CLEC12A_ICAM1	24	0.0011190466114857677	TSU-20	AIS A
CLEC12A_ICAM1	256	0.3142588577591862	TSU-20	AIS A
CLEC12A_ICAM1	32	0.007080354801908847	TSU-20	AIS A
CLEC12A_ICAM1	384	0.30861694109729226	TSU-20	AIS A
CLEC12A_ICAM1	48	0.02545489072622662	TSU-20	AIS A
CLEC12A_ICAM1	64	0.06592253853239287	TSU-20	AIS A
CLEC12A_ICAM1	8	-0.006024110526522217	TSU-20	AIS A
CLEC12A_ICAM1	96	0.12181240668729046	TSU-20	AIS A
CLEC2D_ICAM1	12	0.023556581955048117	TSU-20	AIS A
CLEC2D_ICAM1	128	0.1722425542685883	TSU-20	AIS A
CLEC2D_ICAM1	16	0.03411934309946774	TSU-20	AIS A
CLEC2D_ICAM1	192	0.2528985479338316	TSU-20	AIS A
CLEC2D_ICAM1	24	0.05692364051774615	TSU-20	AIS A
CLEC2D_ICAM1	256	0.1960130741179122	TSU-20	AIS A
CLEC2D_ICAM1	32	0.07640705834331919	TSU-20	AIS A
CLEC2D_ICAM1	384	0.28120776011904647	TSU-20	AIS A
CLEC2D_ICAM1	48	0.10391561331083614	TSU-20	AIS A
CLEC2D_ICAM1	64	0.12713792009308003	TSU-20	AIS A
CLEC2D_ICAM1	8	0.01358986514789336	TSU-20	AIS A
CLEC2D_ICAM1	96	0.17950888695509815	TSU-20	AIS A
CLEC4C_ICAM1	12	0.0012602987458715967	TSU-20	AIS A
CLEC4C_ICAM1	128	-0.038571444324884976	TSU-20	AIS A
CLEC4C_ICAM1	16	-2.0871525723370037e-4	TSU-20	AIS A
CLEC4C_ICAM1	192	-0.07124576593932563	TSU-20	AIS A
CLEC4C_ICAM1	24	0.0022516157762384526	TSU-20	AIS A
CLEC4C_ICAM1	256	0.010906318992423352	TSU-20	AIS A
CLEC4C_ICAM1	32	0.001503960334192697	TSU-20	AIS A
CLEC4C_ICAM1	384	0.05560128099408769	TSU-20	AIS A
CLEC4C_ICAM1	48	-0.0016472291686295216	TSU-20	AIS A
CLEC4C_ICAM1	64	-0.0017896032818872473	TSU-20	AIS A
CLEC4C_ICAM1	8	2.379767199876752e-4	TSU-20	AIS A
CLEC4C_ICAM1	96	-0.015031714480657554	TSU-20	AIS A
CLEC4E_ICAM1	12	-6.126003749548636e-5	TSU-20	AIS A
CLEC4E_ICAM1	128	-0.018586637424397135	TSU-20	AIS A
CLEC4E_ICAM1	16	-0.005427697786887898	TSU-20	AIS A
CLEC4E_ICAM1	192	0.001116263772002743	TSU-20	AIS A
CLEC4E_ICAM1	24	-0.00942501776144507	TSU-20	AIS A
CLEC4E_ICAM1	256	0.01966901374598972	TSU-20	AIS A
CLEC4E_ICAM1	32	-0.016142592311733685	TSU-20	AIS A
CLEC4E_ICAM1	384	0.08366300306118668	TSU-20	AIS A
CLEC4E_ICAM1	48	-0.014799670667322958	TSU-20	AIS A
CLEC4E_ICAM1	64	-0.019052990525673552	TSU-20	AIS A
CLEC4E_ICAM1	8	-7.481011691540372e-4	TSU-20	AIS A
CLEC4E_ICAM1	96	-0.02266591255830643	TSU-20	AIS A
COL11A1_ICAM1	12	0.010333227129059588	TSU-20	AIS A
COL11A1_ICAM1	128	0.05103111483296604	TSU-20	AIS A
COL11A1_ICAM1	16	0.007226133326740325	TSU-20	AIS A
COL11A1_ICAM1	192	0.06212723893442831	TSU-20	AIS A
COL11A1_ICAM1	24	0.017537036771325284	TSU-20	AIS A
COL11A1_ICAM1	256	-0.026268620232550652	TSU-20	AIS A
COL11A1_ICAM1	32	0.010592173966932697	TSU-20	AIS A
COL11A1_ICAM1	384	0.020544784077021847	TSU-20	AIS A
COL11A1_ICAM1	48	0.021568830025991588	TSU-20	AIS A
COL11A1_ICAM1	64	0.0362633684770765	TSU-20	AIS A
COL11A1_ICAM1	8	0.0060653300526239224	TSU-20	AIS A
COL11A1_ICAM1	96	0.04880388867871294	TSU-20	AIS A
COL1A1_ICAM1	12	0.046099907590376216	TSU-20	AIS A
COL1A1_ICAM1	128	0.20980396805695828	TSU-20	AIS A
COL1A1_ICAM1	16	0.06907412719040176	TSU-20	AIS A
COL1A1_ICAM1	192	0.2656763224683277	TSU-20	AIS A
COL1A1_ICAM1	24	0.10843254429163507	TSU-20	AIS A
COL1A1_ICAM1	256	0.251749431044232	TSU-20	AIS A
COL1A1_ICAM1	32	0.13858494600510263	TSU-20	AIS A
COL1A1_ICAM1	384	0.31094805507802575	TSU-20	AIS A
COL1A1_ICAM1	48	0.1811676251317352	TSU-20	AIS A
COL1A1_ICAM1	64	0.2009002145897064	TSU-20	AIS A
COL1A1_ICAM1	8	0.027170441134173058	TSU-20	AIS A
COL1A1_ICAM1	96	0.23928426033918931	TSU-20	AIS A
COL21A1_ICAM1	12	0.008497799103330301	TSU-20	AIS A
COL21A1_ICAM1	128	0.08726294749357603	TSU-20	AIS A
COL21A1_ICAM1	16	0.012041166430035565	TSU-20	AIS A
COL21A1_ICAM1	192	0.12752327704678387	TSU-20	AIS A
COL21A1_ICAM1	24	0.029230858319691844	TSU-20	AIS A
COL21A1_ICAM1	256	0.09255185752899538	TSU-20	AIS A
COL21A1_ICAM1	32	0.03866647969314306	TSU-20	AIS A
COL21A1_ICAM1	384	0.10076531616959918	TSU-20	AIS A
COL21A1_ICAM1	48	0.05754916475388369	TSU-20	AIS A
COL21A1_ICAM1	64	0.07052778314040709	TSU-20	AIS A
COL21A1_ICAM1	8	4.615571852414879e-4	TSU-20	AIS A
COL21A1_ICAM1	96	0.06891678079118364	TSU-20	AIS A
CRELD2_ICAM1	12	0.03582377721831789	TSU-20	AIS A
CRELD2_ICAM1	128	0.2706678047667069	TSU-20	AIS A
CRELD2_ICAM1	16	0.05118863024751344	TSU-20	AIS A
CRELD2_ICAM1	192	0.3261777388315483	TSU-20	AIS A
CRELD2_ICAM1	24	0.07752535351476862	TSU-20	AIS A
CRELD2_ICAM1	256	0.36671498206670206	TSU-20	AIS A
CRELD2_ICAM1	32	0.10887792728010405	TSU-20	AIS A
CRELD2_ICAM1	384	0.3811748533563179	TSU-20	AIS A
CRELD2_ICAM1	48	0.14402928370390058	TSU-20	AIS A
CRELD2_ICAM1	64	0.17315128349640474	TSU-20	AIS A
CRELD2_ICAM1	8	0.0253706706366512	TSU-20	AIS A
CRELD2_ICAM1	96	0.234754139642823	TSU-20	AIS A
CSPG4_ICAM1	12	2.1946286547393928e-4	TSU-20	AIS A
CSPG4_ICAM1	128	0.04833901885532205	TSU-20	AIS A
CSPG4_ICAM1	16	-1.5254297381295983e-4	TSU-20	AIS A
CSPG4_ICAM1	192	0.03134519881681471	TSU-20	AIS A
CSPG4_ICAM1	24	0.007588584678822395	TSU-20	AIS A
CSPG4_ICAM1	256	0.042314114471657935	TSU-20	AIS A
CSPG4_ICAM1	32	0.01087139127011763	TSU-20	AIS A
CSPG4_ICAM1	384	0.057849845425164886	TSU-20	AIS A
CSPG4_ICAM1	48	0.011967130241328597	TSU-20	AIS A
CSPG4_ICAM1	64	0.01646376115837649	TSU-20	AIS A
CSPG4_ICAM1	8	-0.002391819877000711	TSU-20	AIS A
CSPG4_ICAM1	96	0.047232867018125915	TSU-20	AIS A
CTLA4_ICAM1	12	-0.008835047455626372	TSU-20	AIS A
CTLA4_ICAM1	128	-0.05545246903043003	TSU-20	AIS A
CTLA4_ICAM1	16	-0.012258674030666848	TSU-20	AIS A
CTLA4_ICAM1	192	-0.02834984774984943	TSU-20	AIS A
CTLA4_ICAM1	24	-0.013845969346265741	TSU-20	AIS A
CTLA4_ICAM1	256	-0.07383055609316937	TSU-20	AIS A
CTLA4_ICAM1	32	-0.017075122954546412	TSU-20	AIS A
CTLA4_ICAM1	384	-0.004236827303918365	TSU-20	AIS A
CTLA4_ICAM1	48	-0.020016930841505513	TSU-20	AIS A
CTLA4_ICAM1	64	-0.028208629568583787	TSU-20	AIS A
CTLA4_ICAM1	8	-0.006894868625479398	TSU-20	AIS A
CTLA4_ICAM1	96	-0.022851579998321388	TSU-20	AIS A
CTNNB1_ICAM1	12	0.1343074039110969	TSU-20	AIS A
CTNNB1_ICAM1	128	0.49258182083366564	TSU-20	AIS A
CTNNB1_ICAM1	16	0.17244525273762562	TSU-20	AIS A
CTNNB1_ICAM1	192	0.5623859002116361	TSU-20	AIS A
CTNNB1_ICAM1	24	0.2502228771727981	TSU-20	AIS A
CTNNB1_ICAM1	256	0.5592574618762961	TSU-20	AIS A
CTNNB1_ICAM1	32	0.30721151864132895	TSU-20	AIS A
CTNNB1_ICAM1	384	0.5117182251034925	TSU-20	AIS A
CTNNB1_ICAM1	48	0.36568720502731544	TSU-20	AIS A
CTNNB1_ICAM1	64	0.40682850897694883	TSU-20	AIS A
CTNNB1_ICAM1	8	0.09094463133572595	TSU-20	AIS A
CTNNB1_ICAM1	96	0.48314556820125354	TSU-20	AIS A
CTSK_ICAM1	12	0.013438058933367416	TSU-20	AIS A
CTSK_ICAM1	128	0.08017977316972241	TSU-20	AIS A
CTSK_ICAM1	16	0.017204504745914905	TSU-20	AIS A
CTSK_ICAM1	192	0.08553557839577823	TSU-20	AIS A
CTSK_ICAM1	24	0.026914555716439127	TSU-20	AIS A
CTSK_ICAM1	256	0.09689459972900287	TSU-20	AIS A
CTSK_ICAM1	32	0.03934813517214546	TSU-20	AIS A
CTSK_ICAM1	384	0.1752862750942247	TSU-20	AIS A
CTSK_ICAM1	48	0.05117665672960668	TSU-20	AIS A
CTSK_ICAM1	64	0.07046487046430779	TSU-20	AIS A
CTSK_ICAM1	8	0.0071687022679012315	TSU-20	AIS A
CTSK_ICAM1	96	0.08305107115175805	TSU-20	AIS A
CXCL13_ICAM1	12	-0.00934709952327858	TSU-20	AIS A
CXCL13_ICAM1	128	-0.1449329166961442	TSU-20	AIS A
CXCL13_ICAM1	16	-0.015561955404485633	TSU-20	AIS A
CXCL13_ICAM1	192	-0.20920645437557253	TSU-20	AIS A
CXCL13_ICAM1	24	-0.02368349238871311	TSU-20	AIS A
CXCL13_ICAM1	256	-0.2264788890269005	TSU-20	AIS A
CXCL13_ICAM1	32	-0.03143609623824072	TSU-20	AIS A
CXCL13_ICAM1	384	-0.11853233829465327	TSU-20	AIS A
CXCL13_ICAM1	48	-0.05423697533851925	TSU-20	AIS A
CXCL13_ICAM1	64	-0.07109504465392108	TSU-20	AIS A
CXCL13_ICAM1	8	-0.005042968337318009	TSU-20	AIS A
CXCL13_ICAM1	96	-0.11220717562633997	TSU-20	AIS A
CXCL14_ICAM1	12	-0.011759212066575592	TSU-20	AIS A
CXCL14_ICAM1	128	-0.19882409511912758	TSU-20	AIS A
CXCL14_ICAM1	16	-0.01723765262448969	TSU-20	AIS A
CXCL14_ICAM1	192	-0.26097043725158187	TSU-20	AIS A
CXCL14_ICAM1	24	-0.031092707240308614	TSU-20	AIS A
CXCL14_ICAM1	256	-0.29548621194408015	TSU-20	AIS A
CXCL14_ICAM1	32	-0.0410985177019809	TSU-20	AIS A
CXCL14_ICAM1	384	-0.247990965425995	TSU-20	AIS A
CXCL14_ICAM1	48	-0.06798980925869706	TSU-20	AIS A
CXCL14_ICAM1	64	-0.10105854502288243	TSU-20	AIS A
CXCL14_ICAM1	8	-0.0071149303724057	TSU-20	AIS A
CXCL14_ICAM1	96	-0.16786204476432653	TSU-20	AIS A
CXCL5_ICAM1	12	-0.0015081445818389684	TSU-20	AIS A
CXCL5_ICAM1	128	0.16301958733389602	TSU-20	AIS A
CXCL5_ICAM1	16	-0.0010982596152897567	TSU-20	AIS A
CXCL5_ICAM1	192	0.22540660946700275	TSU-20	AIS A
CXCL5_ICAM1	24	7.046319276712738e-4	TSU-20	AIS A
CXCL5_ICAM1	256	0.29213367328687473	TSU-20	AIS A
CXCL5_ICAM1	32	0.00747311524048896	TSU-20	AIS A
CXCL5_ICAM1	384	0.3328574154679386	TSU-20	AIS A
CXCL5_ICAM1	48	0.016766337969855372	TSU-20	AIS A
CXCL5_ICAM1	64	0.03867016058320565	TSU-20	AIS A
CXCL5_ICAM1	8	-0.0013443363731643861	TSU-20	AIS A
CXCL5_ICAM1	96	0.09574749049695672	TSU-20	AIS A
CXCL9_ICAM1	12	-0.016495983722151424	TSU-20	AIS A
CXCL9_ICAM1	128	-0.12590196862755376	TSU-20	AIS A
CXCL9_ICAM1	16	-0.023810871927225426	TSU-20	AIS A
CXCL9_ICAM1	192	-0.1934916642114652	TSU-20	AIS A
CXCL9_ICAM1	24	-0.034160655000048515	TSU-20	AIS A
CXCL9_ICAM1	256	-0.22074351352663685	TSU-20	AIS A
CXCL9_ICAM1	32	-0.046609273627249904	TSU-20	AIS A
CXCL9_ICAM1	384	-0.07901741875712898	TSU-20	AIS A
CXCL9_ICAM1	48	-0.05664320750087532	TSU-20	AIS A
CXCL9_ICAM1	64	-0.08532887373407667	TSU-20	AIS A
CXCL9_ICAM1	8	-0.009213432376054894	TSU-20	AIS A
CXCL9_ICAM1	96	-0.09624293937748421	TSU-20	AIS A
CXCR5_ICAM1	12	-0.008363989081369597	TSU-20	AIS A
CXCR5_ICAM1	128	-0.15708696971588215	TSU-20	AIS A
CXCR5_ICAM1	16	-0.01472625770568164	TSU-20	AIS A
CXCR5_ICAM1	192	-0.2430673323848942	TSU-20	AIS A
CXCR5_ICAM1	24	-0.029623760128080538	TSU-20	AIS A
CXCR5_ICAM1	256	-0.18743159161461898	TSU-20	AIS A
CXCR5_ICAM1	32	-0.048409972392427614	TSU-20	AIS A
CXCR5_ICAM1	384	-0.10835397252267477	TSU-20	AIS A
CXCR5_ICAM1	48	-0.07281211636663307	TSU-20	AIS A
CXCR5_ICAM1	64	-0.11385997681387364	TSU-20	AIS A
CXCR5_ICAM1	8	-0.004151154949567826	TSU-20	AIS A
CXCR5_ICAM1	96	-0.17052488029612178	TSU-20	AIS A
CXCR6_ICAM1	12	0.003477586346286703	TSU-20	AIS A
CXCR6_ICAM1	128	0.09179661816859747	TSU-20	AIS A
CXCR6_ICAM1	16	0.00551379377270166	TSU-20	AIS A
CXCR6_ICAM1	192	0.09446347869288267	TSU-20	AIS A
CXCR6_ICAM1	24	0.01317037841141721	TSU-20	AIS A
CXCR6_ICAM1	256	0.1563289601782054	TSU-20	AIS A
CXCR6_ICAM1	32	0.022293683275862324	TSU-20	AIS A
CXCR6_ICAM1	384	0.19592244666492054	TSU-20	AIS A
CXCR6_ICAM1	48	0.028005585105842383	TSU-20	AIS A
CXCR6_ICAM1	64	0.050451569369717134	TSU-20	AIS A
CXCR6_ICAM1	8	0.0019277951025642437	TSU-20	AIS A
CXCR6_ICAM1	96	0.08373682710558827	TSU-20	AIS A
CYP2F1_ICAM1	12	-0.0018439886571702429	TSU-20	AIS A
CYP2F1_ICAM1	128	-0.013264684363378318	TSU-20	AIS A
CYP2F1_ICAM1	16	-6.359774028104346e-4	TSU-20	AIS A
CYP2F1_ICAM1	192	-0.07700851006966972	TSU-20	AIS A
CYP2F1_ICAM1	24	-0.0047903223368717775	TSU-20	AIS A
CYP2F1_ICAM1	256	0.03309271406004555	TSU-20	AIS A
CYP2F1_ICAM1	32	-0.0013278979712472087	TSU-20	AIS A
CYP2F1_ICAM1	384	0.0159435832758154	TSU-20	AIS A
CYP2F1_ICAM1	48	-0.007631628609665894	TSU-20	AIS A
CYP2F1_ICAM1	64	-0.024049506536396047	TSU-20	AIS A
CYP2F1_ICAM1	8	-0.0021972553338301774	TSU-20	AIS A
CYP2F1_ICAM1	96	-0.017677005160910447	TSU-20	AIS A
CYP3A5_ICAM1	12	9.89896396475191e-4	TSU-20	AIS A
CYP3A5_ICAM1	128	0.08974163870975967	TSU-20	AIS A
CYP3A5_ICAM1	16	8.605005365356355e-4	TSU-20	AIS A
CYP3A5_ICAM1	192	0.13126946610982074	TSU-20	AIS A
CYP3A5_ICAM1	24	0.010779082576402555	TSU-20	AIS A
CYP3A5_ICAM1	256	0.1965392615644378	TSU-20	AIS A
CYP3A5_ICAM1	32	0.01639599766306727	TSU-20	AIS A
CYP3A5_ICAM1	384	0.22079516485636164	TSU-20	AIS A
CYP3A5_ICAM1	48	0.02885372869622374	TSU-20	AIS A
CYP3A5_ICAM1	64	0.039729624003096535	TSU-20	AIS A
CYP3A5_ICAM1	8	9.965968731958188e-4	TSU-20	AIS A
CYP3A5_ICAM1	96	0.06813242973959091	TSU-20	AIS A
CYTIP_ICAM1	12	-0.023627693911053033	TSU-20	AIS A
CYTIP_ICAM1	128	-0.007486195880161181	TSU-20	AIS A
CYTIP_ICAM1	16	-0.028523465633648423	TSU-20	AIS A
CYTIP_ICAM1	192	0.023321820046798267	TSU-20	AIS A
CYTIP_ICAM1	24	-0.03806952164472079	TSU-20	AIS A
CYTIP_ICAM1	256	0.07288314108122157	TSU-20	AIS A
CYTIP_ICAM1	32	-0.048949049606850745	TSU-20	AIS A
CYTIP_ICAM1	384	0.14547462461236096	TSU-20	AIS A
CYTIP_ICAM1	48	-0.03548363212645745	TSU-20	AIS A
CYTIP_ICAM1	64	-0.032097926032585176	TSU-20	AIS A
CYTIP_ICAM1	8	-0.015599294424468144	TSU-20	AIS A
CYTIP_ICAM1	96	-0.010537607874151464	TSU-20	AIS A
DAPL1_ICAM1	12	-0.005368928939102047	TSU-20	AIS A
DAPL1_ICAM1	128	0.0020321925503495562	TSU-20	AIS A
DAPL1_ICAM1	16	-0.005296395314244697	TSU-20	AIS A
DAPL1_ICAM1	192	-0.004563669159417203	TSU-20	AIS A
DAPL1_ICAM1	24	-0.01376250652048741	TSU-20	AIS A
DAPL1_ICAM1	256	0.013653812975446227	TSU-20	AIS A
DAPL1_ICAM1	32	-0.0108282594168801	TSU-20	AIS A
DAPL1_ICAM1	384	-0.0973526374990111	TSU-20	AIS A
DAPL1_ICAM1	48	-0.01698047726253278	TSU-20	AIS A
DAPL1_ICAM1	64	-0.00522661965928891	TSU-20	AIS A
DAPL1_ICAM1	8	-0.0016335131330026047	TSU-20	AIS A
DAPL1_ICAM1	96	-0.004379577039079685	TSU-20	AIS A
DNAJB9_ICAM1	12	0.05122940456313077	TSU-20	AIS A
DNAJB9_ICAM1	128	0.3545315268881075	TSU-20	AIS A
DNAJB9_ICAM1	16	0.07471174658485151	TSU-20	AIS A
DNAJB9_ICAM1	192	0.44642105355067785	TSU-20	AIS A
DNAJB9_ICAM1	24	0.12146841121941682	TSU-20	AIS A
DNAJB9_ICAM1	256	0.48663598717506734	TSU-20	AIS A
DNAJB9_ICAM1	32	0.16121975615396594	TSU-20	AIS A
DNAJB9_ICAM1	384	0.5006806925635587	TSU-20	AIS A
DNAJB9_ICAM1	48	0.21585747937700045	TSU-20	AIS A
DNAJB9_ICAM1	64	0.2526808840738268	TSU-20	AIS A
DNAJB9_ICAM1	8	0.032608407139783205	TSU-20	AIS A
DNAJB9_ICAM1	96	0.3166690092256721	TSU-20	AIS A
DUOX1_ICAM1	12	0.15023003988933872	TSU-20	AIS A
DUOX1_ICAM1	128	0.47028582609586683	TSU-20	AIS A
DUOX1_ICAM1	16	0.18688801223987014	TSU-20	AIS A
DUOX1_ICAM1	192	0.48132868347163654	TSU-20	AIS A
DUOX1_ICAM1	24	0.26532073867927614	TSU-20	AIS A
DUOX1_ICAM1	256	0.47045838278891344	TSU-20	AIS A
DUOX1_ICAM1	32	0.3293987341136536	TSU-20	AIS A
DUOX1_ICAM1	384	0.37222824806663607	TSU-20	AIS A
DUOX1_ICAM1	48	0.3957022519055409	TSU-20	AIS A
DUOX1_ICAM1	64	0.42998969006386656	TSU-20	AIS A
DUOX1_ICAM1	8	0.1047764638448504	TSU-20	AIS A
DUOX1_ICAM1	96	0.4794033361484244	TSU-20	AIS A
EGFR_ICAM1	12	0.09339374153774965	TSU-20	AIS A
EGFR_ICAM1	128	0.40623372559617593	TSU-20	AIS A
EGFR_ICAM1	16	0.11823558322877534	TSU-20	AIS A
EGFR_ICAM1	192	0.5003992828402142	TSU-20	AIS A
EGFR_ICAM1	24	0.17004676996432144	TSU-20	AIS A
EGFR_ICAM1	256	0.4967499091291166	TSU-20	AIS A
EGFR_ICAM1	32	0.2166321454777761	TSU-20	AIS A
EGFR_ICAM1	384	0.41402538455623344	TSU-20	AIS A
EGFR_ICAM1	48	0.27648337122329114	TSU-20	AIS A
EGFR_ICAM1	64	0.2984908288374199	TSU-20	AIS A
EGFR_ICAM1	8	0.0653145489845381	TSU-20	AIS A
EGFR_ICAM1	96	0.37409247551412717	TSU-20	AIS A
ELN_ICAM1	12	-0.002921135386989809	TSU-20	AIS A
ELN_ICAM1	128	-0.003688727007677173	TSU-20	AIS A
ELN_ICAM1	16	-3.939404064409718e-4	TSU-20	AIS A
ELN_ICAM1	192	-0.010723356384669756	TSU-20	AIS A
ELN_ICAM1	24	0.0015313666621649617	TSU-20	AIS A
ELN_ICAM1	256	-0.037056634001989414	TSU-20	AIS A
ELN_ICAM1	32	-0.007488007899918217	TSU-20	AIS A
ELN_ICAM1	384	0.004989638200063387	TSU-20	AIS A
ELN_ICAM1	48	7.271363387661585e-4	TSU-20	AIS A
ELN_ICAM1	64	-4.5923933722588314e-4	TSU-20	AIS A
ELN_ICAM1	8	-0.0024342311596933456	TSU-20	AIS A
ELN_ICAM1	96	-3.384105520798774e-4	TSU-20	AIS A
ERBB2_ICAM1	12	0.11646969198392854	TSU-20	AIS A
ERBB2_ICAM1	128	0.4400336734274097	TSU-20	AIS A
ERBB2_ICAM1	16	0.147477869111615	TSU-20	AIS A
ERBB2_ICAM1	192	0.5008477973119321	TSU-20	AIS A
ERBB2_ICAM1	24	0.2108986415617507	TSU-20	AIS A
ERBB2_ICAM1	256	0.4760993440820765	TSU-20	AIS A
ERBB2_ICAM1	32	0.2650735153786033	TSU-20	AIS A
ERBB2_ICAM1	384	0.42644850673265355	TSU-20	AIS A
ERBB2_ICAM1	48	0.3305329634787073	TSU-20	AIS A
ERBB2_ICAM1	64	0.38022296018872426	TSU-20	AIS A
ERBB2_ICAM1	8	0.07953417383355701	TSU-20	AIS A
ERBB2_ICAM1	96	0.44987409669364403	TSU-20	AIS A
EREG_ICAM1	12	0.004930852663161552	TSU-20	AIS A
EREG_ICAM1	128	0.027002979800360837	TSU-20	AIS A
EREG_ICAM1	16	0.007013276137603711	TSU-20	AIS A
EREG_ICAM1	192	0.03179800961338499	TSU-20	AIS A
EREG_ICAM1	24	0.0017545256131490331	TSU-20	AIS A
EREG_ICAM1	256	0.09077986103081265	TSU-20	AIS A
EREG_ICAM1	32	0.009797394826744691	TSU-20	AIS A
EREG_ICAM1	384	0.1377038704319628	TSU-20	AIS A
EREG_ICAM1	48	0.009135927306518007	TSU-20	AIS A
EREG_ICAM1	64	0.0013977359743919842	TSU-20	AIS A
EREG_ICAM1	8	0.00438803912419682	TSU-20	AIS A
EREG_ICAM1	96	0.018185906986506916	TSU-20	AIS A
ETV5_ICAM1	12	0.0369409792361993	TSU-20	AIS A
ETV5_ICAM1	128	0.24750355601954419	TSU-20	AIS A
ETV5_ICAM1	16	0.051372202527108723	TSU-20	AIS A
ETV5_ICAM1	192	0.33108044260773745	TSU-20	AIS A
ETV5_ICAM1	24	0.08030371723477187	TSU-20	AIS A
ETV5_ICAM1	256	0.3846283923061009	TSU-20	AIS A
ETV5_ICAM1	32	0.10240330777027759	TSU-20	AIS A
ETV5_ICAM1	384	0.3507119678955213	TSU-20	AIS A
ETV5_ICAM1	48	0.14713656748424836	TSU-20	AIS A
ETV5_ICAM1	64	0.18071048928741096	TSU-20	AIS A
ETV5_ICAM1	8	0.022197637946579096	TSU-20	AIS A
ETV5_ICAM1	96	0.21948295379143573	TSU-20	AIS A
F2RL3_ICAM1	12	1.6113716532197461e-4	TSU-20	AIS A
F2RL3_ICAM1	128	0.03670530082004073	TSU-20	AIS A
F2RL3_ICAM1	16	0.002371071525283138	TSU-20	AIS A
F2RL3_ICAM1	192	0.07717303689052485	TSU-20	AIS A
F2RL3_ICAM1	24	0.004645072446548301	TSU-20	AIS A
F2RL3_ICAM1	256	0.02717233941308258	TSU-20	AIS A
F2RL3_ICAM1	32	0.007720089546848767	TSU-20	AIS A
F2RL3_ICAM1	384	0.08278737098919271	TSU-20	AIS A
F2RL3_ICAM1	48	0.01485996184960626	TSU-20	AIS A
F2RL3_ICAM1	64	0.005166589137487868	TSU-20	AIS A
F2RL3_ICAM1	8	0.0015302238024201573	TSU-20	AIS A
F2RL3_ICAM1	96	0.04268161613013212	TSU-20	AIS A
F3_ICAM1	12	0.13931728557350473	TSU-20	AIS A
F3_ICAM1	128	0.46499334665666947	TSU-20	AIS A
F3_ICAM1	16	0.175754643221985	TSU-20	AIS A
F3_ICAM1	192	0.5430006991104811	TSU-20	AIS A
F3_ICAM1	24	0.24573480636372602	TSU-20	AIS A
F3_ICAM1	256	0.5014009878234746	TSU-20	AIS A
F3_ICAM1	32	0.3047872222119326	TSU-20	AIS A
F3_ICAM1	384	0.43612766894883515	TSU-20	AIS A
F3_ICAM1	48	0.37268721239933283	TSU-20	AIS A
F3_ICAM1	64	0.4143750829656275	TSU-20	AIS A
F3_ICAM1	8	0.10067751402293772	TSU-20	AIS A
F3_ICAM1	96	0.4773580848533154	TSU-20	AIS A
FABP4_ICAM1	12	-0.005096847317579669	TSU-20	AIS A
FABP4_ICAM1	128	0.2342249329071317	TSU-20	AIS A
FABP4_ICAM1	16	-0.001836945108900632	TSU-20	AIS A
FABP4_ICAM1	192	0.3279730088400804	TSU-20	AIS A
FABP4_ICAM1	24	0.011518182975951545	TSU-20	AIS A
FABP4_ICAM1	256	0.3768071671694519	TSU-20	AIS A
FABP4_ICAM1	32	0.0262920431533141	TSU-20	AIS A
FABP4_ICAM1	384	0.4526289223940009	TSU-20	AIS A
FABP4_ICAM1	48	0.05961339121532548	TSU-20	AIS A
FABP4_ICAM1	64	0.1033587521348305	TSU-20	AIS A
FABP4_ICAM1	8	-0.005132506968321528	TSU-20	AIS A
FABP4_ICAM1	96	0.18222237109932707	TSU-20	AIS A
FAP_ICAM1	12	0.004054573747844485	TSU-20	AIS A
FAP_ICAM1	128	0.10079676301513651	TSU-20	AIS A
FAP_ICAM1	16	0.0076725323033285334	TSU-20	AIS A
FAP_ICAM1	192	0.133642344380044	TSU-20	AIS A
FAP_ICAM1	24	0.01276048596460712	TSU-20	AIS A
FAP_ICAM1	256	0.1657722417877415	TSU-20	AIS A
FAP_ICAM1	32	0.025849187632653804	TSU-20	AIS A
FAP_ICAM1	384	0.08067263525759584	TSU-20	AIS A
FAP_ICAM1	48	0.050987179644463775	TSU-20	AIS A
FAP_ICAM1	64	0.06761414392645922	TSU-20	AIS A
FAP_ICAM1	8	2.243420245446304e-4	TSU-20	AIS A
FAP_ICAM1	96	0.09739798988393049	TSU-20	AIS A
FCGR2B_ICAM1	12	0.0032370294758862685	TSU-20	AIS A
FCGR2B_ICAM1	128	0.006926848585620257	TSU-20	AIS A
FCGR2B_ICAM1	16	0.0031679388357072277	TSU-20	AIS A
FCGR2B_ICAM1	192	-0.004490042043107846	TSU-20	AIS A
FCGR2B_ICAM1	24	0.0016422999106563804	TSU-20	AIS A
FCGR2B_ICAM1	256	0.09138440852542301	TSU-20	AIS A
FCGR2B_ICAM1	32	5.954407122565849e-4	TSU-20	AIS A
FCGR2B_ICAM1	384	0.11499075157606153	TSU-20	AIS A
FCGR2B_ICAM1	48	5.214649524213225e-4	TSU-20	AIS A
FCGR2B_ICAM1	64	0.0044607288911167765	TSU-20	AIS A
FCGR2B_ICAM1	8	5.840655958752791e-4	TSU-20	AIS A
FCGR2B_ICAM1	96	0.032204396111522836	TSU-20	AIS A
FCMR_ICAM1	12	-0.013500133847197466	TSU-20	AIS A
FCMR_ICAM1	128	-0.11424344407324397	TSU-20	AIS A
FCMR_ICAM1	16	-0.02279198917924443	TSU-20	AIS A
FCMR_ICAM1	192	-0.15232752446598577	TSU-20	AIS A
FCMR_ICAM1	24	-0.033131670034595745	TSU-20	AIS A
FCMR_ICAM1	256	-0.10841971323719035	TSU-20	AIS A
FCMR_ICAM1	32	-0.03989920450883046	TSU-20	AIS A
FCMR_ICAM1	384	-0.036186838779553	TSU-20	AIS A
FCMR_ICAM1	48	-0.057640047529707854	TSU-20	AIS A
FCMR_ICAM1	64	-0.07731210751763247	TSU-20	AIS A
FCMR_ICAM1	8	-0.00661639542174313	TSU-20	AIS A
FCMR_ICAM1	96	-0.08630735096964262	TSU-20	AIS A
FDCSP_ICAM1	12	-0.010847265954700203	TSU-20	AIS A
FDCSP_ICAM1	128	-0.14265269371581463	TSU-20	AIS A
FDCSP_ICAM1	16	-0.015660626144441553	TSU-20	AIS A
FDCSP_ICAM1	192	-0.18144831998542635	TSU-20	AIS A
FDCSP_ICAM1	24	-0.027893111860122097	TSU-20	AIS A
FDCSP_ICAM1	256	-0.1855859935026144	TSU-20	AIS A
FDCSP_ICAM1	32	-0.040220688928903035	TSU-20	AIS A
FDCSP_ICAM1	384	-0.05031829155244786	TSU-20	AIS A
FDCSP_ICAM1	48	-0.06177044493159056	TSU-20	AIS A
FDCSP_ICAM1	64	-0.07706978224063836	TSU-20	AIS A
FDCSP_ICAM1	8	-0.005706741137957235	TSU-20	AIS A
FDCSP_ICAM1	96	-0.11474774169652874	TSU-20	AIS A
FGF18_ICAM1	12	0.003964817378360801	TSU-20	AIS A
FGF18_ICAM1	128	0.04270019602749516	TSU-20	AIS A
FGF18_ICAM1	16	0.009975456448010431	TSU-20	AIS A
FGF18_ICAM1	192	0.08472089799355759	TSU-20	AIS A
FGF18_ICAM1	24	0.012831585598282033	TSU-20	AIS A
FGF18_ICAM1	256	0.043638966195912114	TSU-20	AIS A
FGF18_ICAM1	32	0.012013368778067374	TSU-20	AIS A
FGF18_ICAM1	384	0.17385457473081858	TSU-20	AIS A
FGF18_ICAM1	48	0.02796865922395853	TSU-20	AIS A
FGF18_ICAM1	64	0.029954650897590057	TSU-20	AIS A
FGF18_ICAM1	8	-7.955429310532876e-5	TSU-20	AIS A
FGF18_ICAM1	96	0.03916642437533719	TSU-20	AIS A
FGFR4_ICAM1	12	0.0033645642359502945	TSU-20	AIS A
FGFR4_ICAM1	128	0.10025668956220034	TSU-20	AIS A
FGFR4_ICAM1	16	0.005235136413525417	TSU-20	AIS A
FGFR4_ICAM1	192	0.12734785300209345	TSU-20	AIS A
FGFR4_ICAM1	24	0.019012065049378617	TSU-20	AIS A
FGFR4_ICAM1	256	0.1651139807000283	TSU-20	AIS A
FGFR4_ICAM1	32	0.019799411255471015	TSU-20	AIS A
FGFR4_ICAM1	384	0.10211203698954326	TSU-20	AIS A
FGFR4_ICAM1	48	0.034617135138416355	TSU-20	AIS A
FGFR4_ICAM1	64	0.04856473746936606	TSU-20	AIS A
FGFR4_ICAM1	8	4.1678780034902534e-4	TSU-20	AIS A
FGFR4_ICAM1	96	0.0783500414643909	TSU-20	AIS A
FOS_ICAM1	12	0.1780277471057318	TSU-20	AIS A
FOS_ICAM1	128	0.4865815361067065	TSU-20	AIS A
FOS_ICAM1	16	0.21839933319617996	TSU-20	AIS A
FOS_ICAM1	192	0.5126042851864026	TSU-20	AIS A
FOS_ICAM1	24	0.2931566262411467	TSU-20	AIS A
FOS_ICAM1	256	0.4953897066568011	TSU-20	AIS A
FOS_ICAM1	32	0.3515660346409412	TSU-20	AIS A
FOS_ICAM1	384	0.4253638987409677	TSU-20	AIS A
FOS_ICAM1	48	0.406481647690118	TSU-20	AIS A
FOS_ICAM1	64	0.43333323728512835	TSU-20	AIS A
FOS_ICAM1	8	0.13123237451712425	TSU-20	AIS A
FOS_ICAM1	96	0.49905110981061473	TSU-20	AIS A
FOXA1_ICAM1	12	0.06469950901356773	TSU-20	AIS A
FOXA1_ICAM1	128	0.36953739324519136	TSU-20	AIS A
FOXA1_ICAM1	16	0.09177143140423924	TSU-20	AIS A
FOXA1_ICAM1	192	0.4010383299270253	TSU-20	AIS A
FOXA1_ICAM1	24	0.13367290275499769	TSU-20	AIS A
FOXA1_ICAM1	256	0.4315078154027602	TSU-20	AIS A
FOXA1_ICAM1	32	0.16997184762260414	TSU-20	AIS A
FOXA1_ICAM1	384	0.4363461699681494	TSU-20	AIS A
FOXA1_ICAM1	48	0.21974799996459576	TSU-20	AIS A
FOXA1_ICAM1	64	0.2601075871706175	TSU-20	AIS A
FOXA1_ICAM1	8	0.04245617738541005	TSU-20	AIS A
FOXA1_ICAM1	96	0.3259510680225963	TSU-20	AIS A
FOXA2_ICAM1	12	0.12310064910233944	TSU-20	AIS A
FOXA2_ICAM1	128	0.4970272442023853	TSU-20	AIS A
FOXA2_ICAM1	16	0.16103097262986804	TSU-20	AIS A
FOXA2_ICAM1	192	0.5431621859560061	TSU-20	AIS A
FOXA2_ICAM1	24	0.23165823924278853	TSU-20	AIS A
FOXA2_ICAM1	256	0.5478552482795425	TSU-20	AIS A
FOXA2_ICAM1	32	0.28816565952394574	TSU-20	AIS A
FOXA2_ICAM1	384	0.4701323553013287	TSU-20	AIS A
FOXA2_ICAM1	48	0.34618632812550404	TSU-20	AIS A
FOXA2_ICAM1	64	0.39448934697601884	TSU-20	AIS A
FOXA2_ICAM1	8	0.08512643475344513	TSU-20	AIS A
FOXA2_ICAM1	96	0.4562074313998389	TSU-20	AIS A
FOXI1_ICAM1	12	-5.490214190197715e-4	TSU-20	AIS A
FOXI1_ICAM1	128	-0.10532927567135532	TSU-20	AIS A
FOXI1_ICAM1	16	-0.002681615536874391	TSU-20	AIS A
FOXI1_ICAM1	192	-0.22288309498577474	TSU-20	AIS A
FOXI1_ICAM1	24	-0.012803756293214454	TSU-20	AIS A
FOXI1_ICAM1	256	-0.20732164878408674	TSU-20	AIS A
FOXI1_ICAM1	32	-0.01850932426779943	TSU-20	AIS A
FOXI1_ICAM1	384	-0.29650694954816337	TSU-20	AIS A
FOXI1_ICAM1	48	-0.038212686620394475	TSU-20	AIS A
FOXI1_ICAM1	64	-0.053266600019505235	TSU-20	AIS A
FOXI1_ICAM1	8	0.0018004086279932861	TSU-20	AIS A
FOXI1_ICAM1	96	-0.09473756117303073	TSU-20	AIS A
FOXJ1_ICAM1	12	0.015798589551361302	TSU-20	AIS A
FOXJ1_ICAM1	128	0.08174343448081123	TSU-20	AIS A
FOXJ1_ICAM1	16	0.015013867480260198	TSU-20	AIS A
FOXJ1_ICAM1	192	0.14212023494640647	TSU-20	AIS A
FOXJ1_ICAM1	24	0.02775066327707081	TSU-20	AIS A
FOXJ1_ICAM1	256	0.11838243569402203	TSU-20	AIS A
FOXJ1_ICAM1	32	0.03321150622892006	TSU-20	AIS A
FOXJ1_ICAM1	384	0.14136820400628458	TSU-20	AIS A
FOXJ1_ICAM1	48	0.049114797676229324	TSU-20	AIS A
FOXJ1_ICAM1	64	0.05245663705183246	TSU-20	AIS A
FOXJ1_ICAM1	8	0.007206364026814516	TSU-20	AIS A
FOXJ1_ICAM1	96	0.08178964174371785	TSU-20	AIS A
FOXP3_ICAM1	12	0.005172601878269134	TSU-20	AIS A
FOXP3_ICAM1	128	0.031476079349182215	TSU-20	AIS A
FOXP3_ICAM1	16	0.010331810751340487	TSU-20	AIS A
FOXP3_ICAM1	192	0.0599289635646986	TSU-20	AIS A
FOXP3_ICAM1	24	0.010095118929390022	TSU-20	AIS A
FOXP3_ICAM1	256	0.043734666894851615	TSU-20	AIS A
FOXP3_ICAM1	32	0.019143960740516296	TSU-20	AIS A
FOXP3_ICAM1	384	0.09907234419273056	TSU-20	AIS A
FOXP3_ICAM1	48	0.009197620063391303	TSU-20	AIS A
FOXP3_ICAM1	64	0.01737731138909035	TSU-20	AIS A
FOXP3_ICAM1	8	0.003457378742679369	TSU-20	AIS A
FOXP3_ICAM1	96	0.014127823240569139	TSU-20	AIS A
FOXS1_ICAM1	12	8.356714132091867e-4	TSU-20	AIS A
FOXS1_ICAM1	128	0.062497222310362185	TSU-20	AIS A
FOXS1_ICAM1	16	0.0034927089353646345	TSU-20	AIS A
FOXS1_ICAM1	192	0.12011625066688435	TSU-20	AIS A
FOXS1_ICAM1	24	0.011410139486862543	TSU-20	AIS A
FOXS1_ICAM1	256	0.17134280973505372	TSU-20	AIS A
FOXS1_ICAM1	32	0.019647724656542877	TSU-20	AIS A
FOXS1_ICAM1	384	0.17782984478190778	TSU-20	AIS A
FOXS1_ICAM1	48	0.017212857705994022	TSU-20	AIS A
FOXS1_ICAM1	64	0.037000505003797785	TSU-20	AIS A
FOXS1_ICAM1	8	-0.0015641098645798165	TSU-20	AIS A
FOXS1_ICAM1	96	0.05061899160277478	TSU-20	AIS A
FRY_ICAM1	12	0.035680802238087436	TSU-20	AIS A
FRY_ICAM1	128	0.29234653220545814	TSU-20	AIS A
FRY_ICAM1	16	0.04572044454210609	TSU-20	AIS A
FRY_ICAM1	192	0.3784804219114555	TSU-20	AIS A
FRY_ICAM1	24	0.07581506177094206	TSU-20	AIS A
FRY_ICAM1	256	0.42439279190271945	TSU-20	AIS A
FRY_ICAM1	32	0.09540959764030933	TSU-20	AIS A
FRY_ICAM1	384	0.3861930542685439	TSU-20	AIS A
FRY_ICAM1	48	0.12436703577654228	TSU-20	AIS A
FRY_ICAM1	64	0.16233504467652288	TSU-20	AIS A
FRY_ICAM1	8	0.024217485096441768	TSU-20	AIS A
FRY_ICAM1	96	0.23771510760383127	TSU-20	AIS A
FRZB_ICAM1	12	0.0071437511761416805	TSU-20	AIS A
FRZB_ICAM1	128	0.14235165769472657	TSU-20	AIS A
FRZB_ICAM1	16	0.014363340061100342	TSU-20	AIS A
FRZB_ICAM1	192	0.1803400499304848	TSU-20	AIS A
FRZB_ICAM1	24	0.025979389413661857	TSU-20	AIS A
FRZB_ICAM1	256	0.136607192218654	TSU-20	AIS A
FRZB_ICAM1	32	0.04148209279719187	TSU-20	AIS A
FRZB_ICAM1	384	0.1669004955569536	TSU-20	AIS A
FRZB_ICAM1	48	0.0733301088711784	TSU-20	AIS A
FRZB_ICAM1	64	0.10247142798805128	TSU-20	AIS A
FRZB_ICAM1	8	0.0027513389032912815	TSU-20	AIS A
FRZB_ICAM1	96	0.11296218799175675	TSU-20	AIS A
FSCN1_ICAM1	12	5.2652468911596364e-5	TSU-20	AIS A
FSCN1_ICAM1	128	0.04536085147645712	TSU-20	AIS A
FSCN1_ICAM1	16	0.0032715927093895157	TSU-20	AIS A
FSCN1_ICAM1	192	0.10128256065859538	TSU-20	AIS A
FSCN1_ICAM1	24	0.010845958413427571	TSU-20	AIS A
FSCN1_ICAM1	256	0.02037740550694598	TSU-20	AIS A
FSCN1_ICAM1	32	0.02389185284309525	TSU-20	AIS A
FSCN1_ICAM1	384	0.027151764845646006	TSU-20	AIS A
FSCN1_ICAM1	48	0.032178248391468246	TSU-20	AIS A
FSCN1_ICAM1	64	0.031532805821335066	TSU-20	AIS A
FSCN1_ICAM1	8	-0.004136900364323934	TSU-20	AIS A
FSCN1_ICAM1	96	0.062423918092317045	TSU-20	AIS A
FURIN_ICAM1	12	0.0667068292751698	TSU-20	AIS A
FURIN_ICAM1	128	0.4004083121353717	TSU-20	AIS A
FURIN_ICAM1	16	0.09700938826773299	TSU-20	AIS A
FURIN_ICAM1	192	0.47740085513212094	TSU-20	AIS A
FURIN_ICAM1	24	0.14838646817731294	TSU-20	AIS A
FURIN_ICAM1	256	0.4863336301046441	TSU-20	AIS A
FURIN_ICAM1	32	0.18636213557188	TSU-20	AIS A
FURIN_ICAM1	384	0.47452628004591935	TSU-20	AIS A
FURIN_ICAM1	48	0.23654219366848586	TSU-20	AIS A
FURIN_ICAM1	64	0.27360995855488424	TSU-20	AIS A
FURIN_ICAM1	8	0.045894729756396815	TSU-20	AIS A
FURIN_ICAM1	96	0.3438685600079928	TSU-20	AIS A
GATA2_ICAM1	12	-0.00917904738073296	TSU-20	AIS A
GATA2_ICAM1	128	0.009603356013556823	TSU-20	AIS A
GATA2_ICAM1	16	-0.008859843825611594	TSU-20	AIS A
GATA2_ICAM1	192	0.019986023143137258	TSU-20	AIS A
GATA2_ICAM1	24	-0.010103394713077193	TSU-20	AIS A
GATA2_ICAM1	256	-0.0260479588158222	TSU-20	AIS A
GATA2_ICAM1	32	-0.009430468795877474	TSU-20	AIS A
GATA2_ICAM1	384	-0.035826616993400374	TSU-20	AIS A
GATA2_ICAM1	48	0.0036226738209523095	TSU-20	AIS A
GATA2_ICAM1	64	0.01003847829315914	TSU-20	AIS A
GATA2_ICAM1	8	-0.008427348708862208	TSU-20	AIS A
GATA2_ICAM1	96	-2.9979297380920786e-4	TSU-20	AIS A
GATA3_ICAM1	12	-0.003728661193241274	TSU-20	AIS A
GATA3_ICAM1	128	0.008490209502634766	TSU-20	AIS A
GATA3_ICAM1	16	-4.683964814290478e-4	TSU-20	AIS A
GATA3_ICAM1	192	0.04742157922721117	TSU-20	AIS A
GATA3_ICAM1	24	-0.005213822524914357	TSU-20	AIS A
GATA3_ICAM1	256	-0.03630823920237743	TSU-20	AIS A
GATA3_ICAM1	32	-0.0026534475055769663	TSU-20	AIS A
GATA3_ICAM1	384	0.10487714231762049	TSU-20	AIS A
GATA3_ICAM1	48	0.0034495350777122413	TSU-20	AIS A
GATA3_ICAM1	64	-0.005746783272857508	TSU-20	AIS A
GATA3_ICAM1	8	-0.004169915011663899	TSU-20	AIS A
GATA3_ICAM1	96	0.024740538427516015	TSU-20	AIS A
GDF10_ICAM1	12	-0.002886613995197363	TSU-20	AIS A
GDF10_ICAM1	128	-0.01843979150165902	TSU-20	AIS A
GDF10_ICAM1	16	-0.002778313670721322	TSU-20	AIS A
GDF10_ICAM1	192	0.001285540844362708	TSU-20	AIS A
GDF10_ICAM1	24	-0.003722551199857067	TSU-20	AIS A
GDF10_ICAM1	256	-0.09604241469981338	TSU-20	AIS A
GDF10_ICAM1	32	0.0010893859330200746	TSU-20	AIS A
GDF10_ICAM1	384	-0.12690946542523948	TSU-20	AIS A
GDF10_ICAM1	48	-0.0048903535760813355	TSU-20	AIS A
GDF10_ICAM1	64	0.0020707587968140976	TSU-20	AIS A
GDF10_ICAM1	8	-0.004050354513865848	TSU-20	AIS A
GDF10_ICAM1	96	-0.010663219218693034	TSU-20	AIS A
GIMAP7_ICAM1	12	-0.014138986240477566	TSU-20	AIS A
GIMAP7_ICAM1	128	-0.010541827455676079	TSU-20	AIS A
GIMAP7_ICAM1	16	-0.014940861099339321	TSU-20	AIS A
GIMAP7_ICAM1	192	-0.07105530577396317	TSU-20	AIS A
GIMAP7_ICAM1	24	-0.017875667894008757	TSU-20	AIS A
GIMAP7_ICAM1	256	-0.0929845174769579	TSU-20	AIS A
GIMAP7_ICAM1	32	-0.017524537291656078	TSU-20	AIS A
GIMAP7_ICAM1	384	-0.04820276731503946	TSU-20	AIS A
GIMAP7_ICAM1	48	-0.028126745938493795	TSU-20	AIS A
GIMAP7_ICAM1	64	-0.02754624528548248	TSU-20	AIS A
GIMAP7_ICAM1	8	-0.010922259182789011	TSU-20	AIS A
GIMAP7_ICAM1	96	-0.002423813878746576	TSU-20	AIS A
GJA5_ICAM1	12	-0.006964822957985486	TSU-20	AIS A
GJA5_ICAM1	128	-0.006049067265068694	TSU-20	AIS A
GJA5_ICAM1	16	-0.012192006497770073	TSU-20	AIS A
GJA5_ICAM1	192	-0.0338641091840636	TSU-20	AIS A
GJA5_ICAM1	24	-0.01572739472625121	TSU-20	AIS A
GJA5_ICAM1	256	-0.0781495110905977	TSU-20	AIS A
GJA5_ICAM1	32	-0.01662005637622088	TSU-20	AIS A
GJA5_ICAM1	384	-0.09818964734203493	TSU-20	AIS A
GJA5_ICAM1	48	-0.02715051191276777	TSU-20	AIS A
GJA5_ICAM1	64	-0.016289067711368666	TSU-20	AIS A
GJA5_ICAM1	8	-0.00474157610492737	TSU-20	AIS A
GJA5_ICAM1	96	0.009862503227487582	TSU-20	AIS A
GPR171_ICAM1	12	-0.0019840783386966074	TSU-20	AIS A
GPR171_ICAM1	128	-0.021573941726721987	TSU-20	AIS A
GPR171_ICAM1	16	0.0015898434001915592	TSU-20	AIS A
GPR171_ICAM1	192	0.05045540028740045	TSU-20	AIS A
GPR171_ICAM1	24	0.005359724797285014	TSU-20	AIS A
GPR171_ICAM1	256	0.07141749915133437	TSU-20	AIS A
GPR171_ICAM1	32	0.010278113229796292	TSU-20	AIS A
GPR171_ICAM1	384	0.12808405810855464	TSU-20	AIS A
GPR171_ICAM1	48	0.023192774967926752	TSU-20	AIS A
GPR171_ICAM1	64	0.006250003706391093	TSU-20	AIS A
GPR171_ICAM1	8	-0.002531320959699739	TSU-20	AIS A
GPR171_ICAM1	96	0.03049346261308366	TSU-20	AIS A
GPR34_ICAM1	12	-2.341314266396779e-4	TSU-20	AIS A
GPR34_ICAM1	128	0.12161134615321614	TSU-20	AIS A
GPR34_ICAM1	16	-0.0024960795065875063	TSU-20	AIS A
GPR34_ICAM1	192	0.17802732085445191	TSU-20	AIS A
GPR34_ICAM1	24	0.013443218546519097	TSU-20	AIS A
GPR34_ICAM1	256	0.17153747141090084	TSU-20	AIS A
GPR34_ICAM1	32	0.017659192706861837	TSU-20	AIS A
GPR34_ICAM1	384	0.25170458182710753	TSU-20	AIS A
GPR34_ICAM1	48	0.039538303363808786	TSU-20	AIS A
GPR34_ICAM1	64	0.04381398094602614	TSU-20	AIS A
GPR34_ICAM1	8	-0.0029894054210426253	TSU-20	AIS A
GPR34_ICAM1	96	0.07745516863757176	TSU-20	AIS A
GREM2_ICAM1	12	-0.003516357428391077	TSU-20	AIS A
GREM2_ICAM1	128	-7.314409521202471e-4	TSU-20	AIS A
GREM2_ICAM1	16	-0.0043715500482139685	TSU-20	AIS A
GREM2_ICAM1	192	-0.001555114519474019	TSU-20	AIS A
GREM2_ICAM1	24	-0.0062461319028452155	TSU-20	AIS A
GREM2_ICAM1	256	-0.00872909385640892	TSU-20	AIS A
GREM2_ICAM1	32	-0.012808962932646033	TSU-20	AIS A
GREM2_ICAM1	384	-0.029672016719679856	TSU-20	AIS A
GREM2_ICAM1	48	-0.0038255513896205437	TSU-20	AIS A
GREM2_ICAM1	64	-0.004856052487496046	TSU-20	AIS A
GREM2_ICAM1	8	-0.0013527511552184576	TSU-20	AIS A
GREM2_ICAM1	96	-0.013827852498324415	TSU-20	AIS A
GSR_ICAM1	12	0.061595219880174905	TSU-20	AIS A
GSR_ICAM1	128	0.3740060630868366	TSU-20	AIS A
GSR_ICAM1	16	0.08168546191787418	TSU-20	AIS A
GSR_ICAM1	192	0.4730361661256938	TSU-20	AIS A
GSR_ICAM1	24	0.12422917916131854	TSU-20	AIS A
GSR_ICAM1	256	0.4745713733668504	TSU-20	AIS A
GSR_ICAM1	32	0.1612041790151654	TSU-20	AIS A
GSR_ICAM1	384	0.4941449799941384	TSU-20	AIS A
GSR_ICAM1	48	0.20132656713534808	TSU-20	AIS A
GSR_ICAM1	64	0.2495882094864991	TSU-20	AIS A
GSR_ICAM1	8	0.040833649130733285	TSU-20	AIS A
GSR_ICAM1	96	0.3333578852875636	TSU-20	AIS A
GZMA_ICAM1	12	-0.00838249674104371	TSU-20	AIS A
GZMA_ICAM1	128	-0.04716566091143083	TSU-20	AIS A
GZMA_ICAM1	16	-0.010046234209141774	TSU-20	AIS A
GZMA_ICAM1	192	-0.06808474660355987	TSU-20	AIS A
GZMA_ICAM1	24	-0.017916998153624637	TSU-20	AIS A
GZMA_ICAM1	256	-0.028600516853441733	TSU-20	AIS A
GZMA_ICAM1	32	-0.02187427468892536	TSU-20	AIS A
GZMA_ICAM1	384	0.016140516755218576	TSU-20	AIS A
GZMA_ICAM1	48	-0.03394489271222313	TSU-20	AIS A
GZMA_ICAM1	64	-0.04372755097779527	TSU-20	AIS A
GZMA_ICAM1	8	-0.005425396615147104	TSU-20	AIS A
GZMA_ICAM1	96	-0.029185051671636725	TSU-20	AIS A
GZMB_ICAM1	12	0.006568587180889542	TSU-20	AIS A
GZMB_ICAM1	128	-0.03384630267350028	TSU-20	AIS A
GZMB_ICAM1	16	0.010951806892444897	TSU-20	AIS A
GZMB_ICAM1	192	-0.062119307142085724	TSU-20	AIS A
GZMB_ICAM1	24	0.015602144552502108	TSU-20	AIS A
GZMB_ICAM1	256	-0.021853252919081866	TSU-20	AIS A
GZMB_ICAM1	32	0.012670712699762415	TSU-20	AIS A
GZMB_ICAM1	384	-0.03137013840022411	TSU-20	AIS A
GZMB_ICAM1	48	0.037883395400726785	TSU-20	AIS A
GZMB_ICAM1	64	0.02348690202006997	TSU-20	AIS A
GZMB_ICAM1	8	0.0029121865507145592	TSU-20	AIS A
GZMB_ICAM1	96	0.007702978467789423	TSU-20	AIS A
HEPACAM2_ICAM1	12	-0.003913997705346268	TSU-20	AIS A
HEPACAM2_ICAM1	128	-0.01830723636771889	TSU-20	AIS A
HEPACAM2_ICAM1	16	-0.008558596823688652	TSU-20	AIS A
HEPACAM2_ICAM1	192	-0.003194849544040348	TSU-20	AIS A
HEPACAM2_ICAM1	24	-0.013087496076235073	TSU-20	AIS A
HEPACAM2_ICAM1	256	-0.013154222933359381	TSU-20	AIS A
HEPACAM2_ICAM1	32	-0.020933514179687317	TSU-20	AIS A
HEPACAM2_ICAM1	384	0.04001491800352356	TSU-20	AIS A
HEPACAM2_ICAM1	48	-0.03325866160388557	TSU-20	AIS A
HEPACAM2_ICAM1	64	-0.023959820722257424	TSU-20	AIS A
HEPACAM2_ICAM1	8	4.7955904250300763e-4	TSU-20	AIS A
HEPACAM2_ICAM1	96	-0.022621083690035345	TSU-20	AIS A
HLA-A_ICAM1	12	0.07377939955614522	TSU-20	AIS A
HLA-A_ICAM1	128	0.29857313386384265	TSU-20	AIS A
HLA-A_ICAM1	16	0.09805990540689193	TSU-20	AIS A
HLA-A_ICAM1	192	0.318956758657713	TSU-20	AIS A
HLA-A_ICAM1	24	0.14329658455896338	TSU-20	AIS A
HLA-A_ICAM1	256	0.33823318073083897	TSU-20	AIS A
HLA-A_ICAM1	32	0.18423257803876392	TSU-20	AIS A
HLA-A_ICAM1	384	0.41580322535005115	TSU-20	AIS A
HLA-A_ICAM1	48	0.23065609969202597	TSU-20	AIS A
HLA-A_ICAM1	64	0.24106272164168577	TSU-20	AIS A
HLA-A_ICAM1	8	0.04597995537442644	TSU-20	AIS A
HLA-A_ICAM1	96	0.29979111461374613	TSU-20	AIS A
HLA-DPB1_ICAM1	12	0.041046545895834056	TSU-20	AIS A
HLA-DPB1_ICAM1	128	0.30441674464081475	TSU-20	AIS A
HLA-DPB1_ICAM1	16	0.05975735303193265	TSU-20	AIS A
HLA-DPB1_ICAM1	192	0.3454308256301495	TSU-20	AIS A
HLA-DPB1_ICAM1	24	0.09373268167807232	TSU-20	AIS A
HLA-DPB1_ICAM1	256	0.36574673970585725	TSU-20	AIS A
HLA-DPB1_ICAM1	32	0.12849747590278465	TSU-20	AIS A
HLA-DPB1_ICAM1	384	0.41024991458208454	TSU-20	AIS A
HLA-DPB1_ICAM1	48	0.1806358828730258	TSU-20	AIS A
HLA-DPB1_ICAM1	64	0.21652666349831304	TSU-20	AIS A
HLA-DPB1_ICAM1	8	0.025262483789619816	TSU-20	AIS A
HLA-DPB1_ICAM1	96	0.2896214381403396	TSU-20	AIS A
HLA-DQB2_ICAM1	12	0.02571590623996916	TSU-20	AIS A
HLA-DQB2_ICAM1	128	0.25866106458910304	TSU-20	AIS A
HLA-DQB2_ICAM1	16	0.03483238548660388	TSU-20	AIS A
HLA-DQB2_ICAM1	192	0.33474263474856053	TSU-20	AIS A
HLA-DQB2_ICAM1	24	0.056711816670767926	TSU-20	AIS A
HLA-DQB2_ICAM1	256	0.37618041677602243	TSU-20	AIS A
HLA-DQB2_ICAM1	32	0.07726923392623658	TSU-20	AIS A
HLA-DQB2_ICAM1	384	0.4370148593556693	TSU-20	AIS A
HLA-DQB2_ICAM1	48	0.109838253971616	TSU-20	AIS A
HLA-DQB2_ICAM1	64	0.13073347781600647	TSU-20	AIS A
HLA-DQB2_ICAM1	8	0.014839645849178565	TSU-20	AIS A
HLA-DQB2_ICAM1	96	0.21042430408522955	TSU-20	AIS A
HMGA1_ICAM1	12	0.02041123323239699	TSU-20	AIS A
HMGA1_ICAM1	128	0.01883441232567203	TSU-20	AIS A
HMGA1_ICAM1	16	0.024579197250994708	TSU-20	AIS A
HMGA1_ICAM1	192	0.07726568393594525	TSU-20	AIS A
HMGA1_ICAM1	24	0.029623595753342735	TSU-20	AIS A
HMGA1_ICAM1	256	0.09190305902385766	TSU-20	AIS A
HMGA1_ICAM1	32	0.03388916414654502	TSU-20	AIS A
HMGA1_ICAM1	384	0.1673841403636028	TSU-20	AIS A
HMGA1_ICAM1	48	0.02498434843528604	TSU-20	AIS A
HMGA1_ICAM1	64	0.030443617339100393	TSU-20	AIS A
HMGA1_ICAM1	8	0.01737869870763632	TSU-20	AIS A
HMGA1_ICAM1	96	0.027530083372629795	TSU-20	AIS A
HNF4A_ICAM1	12	-0.009675252423578974	TSU-20	AIS A
HNF4A_ICAM1	128	-0.20822825052457128	TSU-20	AIS A
HNF4A_ICAM1	16	-0.013371584427638958	TSU-20	AIS A
HNF4A_ICAM1	192	-0.29674283939584006	TSU-20	AIS A
HNF4A_ICAM1	24	-0.04283236460469133	TSU-20	AIS A
HNF4A_ICAM1	256	-0.31556190996432737	TSU-20	AIS A
HNF4A_ICAM1	32	-0.06415419293032561	TSU-20	AIS A
HNF4A_ICAM1	384	-0.33843765136298826	TSU-20	AIS A
HNF4A_ICAM1	48	-0.1058994881181201	TSU-20	AIS A
HNF4A_ICAM1	64	-0.14302930409166606	TSU-20	AIS A
HNF4A_ICAM1	8	-0.0037747414824489682	TSU-20	AIS A
HNF4A_ICAM1	96	-0.1804424270133688	TSU-20	AIS A
HOPX_ICAM1	12	0.18299642034546496	TSU-20	AIS A
HOPX_ICAM1	128	0.5202281620398792	TSU-20	AIS A
HOPX_ICAM1	16	0.22838590030433686	TSU-20	AIS A
HOPX_ICAM1	192	0.5502706437390505	TSU-20	AIS A
HOPX_ICAM1	24	0.31399977199435863	TSU-20	AIS A
HOPX_ICAM1	256	0.5657479647900262	TSU-20	AIS A
HOPX_ICAM1	32	0.38151729523980205	TSU-20	AIS A
HOPX_ICAM1	384	0.4826209568928749	TSU-20	AIS A
HOPX_ICAM1	48	0.4415560790868217	TSU-20	AIS A
HOPX_ICAM1	64	0.47810053554914506	TSU-20	AIS A
HOPX_ICAM1	8	0.129894544040324	TSU-20	AIS A
HOPX_ICAM1	96	0.5430900485782254	TSU-20	AIS A
HSD17B11_ICAM1	12	0.07040224073729111	TSU-20	AIS A
HSD17B11_ICAM1	128	0.3946298642285403	TSU-20	AIS A
HSD17B11_ICAM1	16	0.09221175160162658	TSU-20	AIS A
HSD17B11_ICAM1	192	0.49950691508011463	TSU-20	AIS A
HSD17B11_ICAM1	24	0.13990064922733914	TSU-20	AIS A
HSD17B11_ICAM1	256	0.5285296310996958	TSU-20	AIS A
HSD17B11_ICAM1	32	0.18341713079284466	TSU-20	AIS A
HSD17B11_ICAM1	384	0.436213990896954	TSU-20	AIS A
HSD17B11_ICAM1	48	0.23859805091349806	TSU-20	AIS A
HSD17B11_ICAM1	64	0.2931967343808466	TSU-20	AIS A
HSD17B11_ICAM1	8	0.048416494553053024	TSU-20	AIS A
HSD17B11_ICAM1	96	0.3814868560957144	TSU-20	AIS A
HYOU1_ICAM1	12	0.08599534747410184	TSU-20	AIS A
HYOU1_ICAM1	128	0.42236542192709864	TSU-20	AIS A
HYOU1_ICAM1	16	0.11403452748544257	TSU-20	AIS A
HYOU1_ICAM1	192	0.4179936069309744	TSU-20	AIS A
HYOU1_ICAM1	24	0.16992387771819548	TSU-20	AIS A
HYOU1_ICAM1	256	0.4040809745659517	TSU-20	AIS A
HYOU1_ICAM1	32	0.22211268985424124	TSU-20	AIS A
HYOU1_ICAM1	384	0.44901603447765404	TSU-20	AIS A
HYOU1_ICAM1	48	0.2933995062267312	TSU-20	AIS A
HYOU1_ICAM1	64	0.34582531328901506	TSU-20	AIS A
HYOU1_ICAM1	8	0.055570862859029534	TSU-20	AIS A
HYOU1_ICAM1	96	0.39583663547985404	TSU-20	AIS A
ACE_ICOS	12	0.007854864296872216	TSU-20	AIS A
ACE_ICOS	128	0.08808879148949506	TSU-20	AIS A
ACE_ICOS	16	0.010787713350325799	TSU-20	AIS A
ACE_ICOS	192	0.1285264520837249	TSU-20	AIS A
ACE_ICOS	24	0.017676689331455622	TSU-20	AIS A
ACE_ICOS	256	0.10152488494364101	TSU-20	AIS A
ACE_ICOS	32	0.01645782410071779	TSU-20	AIS A
ACE_ICOS	384	0.2274486945226093	TSU-20	AIS A
ACE_ICOS	48	0.04020745693770495	TSU-20	AIS A
ACE_ICOS	64	0.0520069070235641	TSU-20	AIS A
ACE_ICOS	8	0.003926294052871805	TSU-20	AIS A
ACE_ICOS	96	0.05856102784597429	TSU-20	AIS A
ACE2_ICOS	12	6.212523663424781e-4	TSU-20	AIS A
ACE2_ICOS	128	-0.029352200348544563	TSU-20	AIS A
ACE2_ICOS	16	-3.6220426715980966e-4	TSU-20	AIS A
ACE2_ICOS	192	-0.053216655676508816	TSU-20	AIS A
ACE2_ICOS	24	0.005173320381171527	TSU-20	AIS A
ACE2_ICOS	256	0.0031812452693743623	TSU-20	AIS A
ACE2_ICOS	32	-0.0044466570217330595	TSU-20	AIS A
ACE2_ICOS	384	-0.03187079097212886	TSU-20	AIS A
ACE2_ICOS	48	-0.0020636248042956613	TSU-20	AIS A
ACE2_ICOS	64	-0.004226247307400027	TSU-20	AIS A
ACE2_ICOS	8	-0.0010138600140426036	TSU-20	AIS A
ACE2_ICOS	96	-0.01321578246488063	TSU-20	AIS A
ACTA2_ICOS	12	0.004542913907345197	TSU-20	AIS A
ACTA2_ICOS	128	0.046462653314517995	TSU-20	AIS A
ACTA2_ICOS	16	0.011721788230771326	TSU-20	AIS A
ACTA2_ICOS	192	0.11648590537987548	TSU-20	AIS A
ACTA2_ICOS	24	0.023248429218836953	TSU-20	AIS A
ACTA2_ICOS	256	0.07560802716581924	TSU-20	AIS A
ACTA2_ICOS	32	0.021542627914651214	TSU-20	AIS A
ACTA2_ICOS	384	0.10722522996539288	TSU-20	AIS A
ACTA2_ICOS	48	0.032208614943048657	TSU-20	AIS A
ACTA2_ICOS	64	0.04154356788638432	TSU-20	AIS A
ACTA2_ICOS	8	0.0037678669553394277	TSU-20	AIS A
ACTA2_ICOS	96	0.047880822938302786	TSU-20	AIS A
ADGRL4_ICOS	12	0.003772003390675542	TSU-20	AIS A
ADGRL4_ICOS	128	0.03207152532844904	TSU-20	AIS A
ADGRL4_ICOS	16	0.007580411974591973	TSU-20	AIS A
ADGRL4_ICOS	192	0.05711566089017341	TSU-20	AIS A
ADGRL4_ICOS	24	0.00772927230170942	TSU-20	AIS A
ADGRL4_ICOS	256	0.06525016446152	TSU-20	AIS A
ADGRL4_ICOS	32	0.014149350979054452	TSU-20	AIS A
ADGRL4_ICOS	384	0.034523126278006175	TSU-20	AIS A
ADGRL4_ICOS	48	0.030247481654481042	TSU-20	AIS A
ADGRL4_ICOS	64	0.027630511586751696	TSU-20	AIS A
ADGRL4_ICOS	8	0.0018679061225424735	TSU-20	AIS A
ADGRL4_ICOS	96	0.04093873659631496	TSU-20	AIS A
AGT_ICOS	12	-0.0011134690274507122	TSU-20	AIS A
AGT_ICOS	128	0.03945154855583052	TSU-20	AIS A
AGT_ICOS	16	0.0019545329697014074	TSU-20	AIS A
AGT_ICOS	192	0.14931851425204135	TSU-20	AIS A
AGT_ICOS	24	0.007657864613454051	TSU-20	AIS A
AGT_ICOS	256	0.08565046969511973	TSU-20	AIS A
AGT_ICOS	32	0.008979651869516082	TSU-20	AIS A
AGT_ICOS	384	0.19888301563130437	TSU-20	AIS A
AGT_ICOS	48	0.003954235803164118	TSU-20	AIS A
AGT_ICOS	64	0.0029165425643974886	TSU-20	AIS A
AGT_ICOS	8	-5.323611025954098e-4	TSU-20	AIS A
AGT_ICOS	96	0.023390079592552866	TSU-20	AIS A
AK1_ICOS	12	4.71068714625441e-4	TSU-20	AIS A
AK1_ICOS	128	0.04490331023287368	TSU-20	AIS A
AK1_ICOS	16	0.00468976138834163	TSU-20	AIS A
AK1_ICOS	192	0.10737277350399886	TSU-20	AIS A
AK1_ICOS	24	0.015433899633236279	TSU-20	AIS A
AK1_ICOS	256	0.054090661232501766	TSU-20	AIS A
AK1_ICOS	32	0.009735138812466598	TSU-20	AIS A
AK1_ICOS	384	0.14058961731776634	TSU-20	AIS A
AK1_ICOS	48	0.0255503336108694	TSU-20	AIS A
AK1_ICOS	64	0.02990122209235093	TSU-20	AIS A
AK1_ICOS	8	-3.8401154432782253e-4	TSU-20	AIS A
AK1_ICOS	96	0.06206619345866371	TSU-20	AIS A
AKR1C1_ICOS	12	-0.002519688718658661	TSU-20	AIS A
AKR1C1_ICOS	128	-0.027847004752444556	TSU-20	AIS A
AKR1C1_ICOS	16	0.0025206070270187065	TSU-20	AIS A
AKR1C1_ICOS	192	-0.001391233997877486	TSU-20	AIS A
AKR1C1_ICOS	24	0.008350041162289691	TSU-20	AIS A
AKR1C1_ICOS	256	-0.011258252144376247	TSU-20	AIS A
AKR1C1_ICOS	32	0.006323901964955402	TSU-20	AIS A
AKR1C1_ICOS	384	0.08163579192960219	TSU-20	AIS A
AKR1C1_ICOS	48	0.012232762534466271	TSU-20	AIS A
AKR1C1_ICOS	64	-2.4346718154009557e-4	TSU-20	AIS A
AKR1C1_ICOS	8	-6.818642635888686e-4	TSU-20	AIS A
AKR1C1_ICOS	96	0.012613630898182298	TSU-20	AIS A
ALDH1A3_ICOS	12	0.001158471148603591	TSU-20	AIS A
ALDH1A3_ICOS	128	0.04207652293652155	TSU-20	AIS A
ALDH1A3_ICOS	16	0.0016376304797856604	TSU-20	AIS A
ALDH1A3_ICOS	192	0.043762787966810726	TSU-20	AIS A
ALDH1A3_ICOS	24	0.002658022695143025	TSU-20	AIS A
ALDH1A3_ICOS	256	0.029079227778837854	TSU-20	AIS A
ALDH1A3_ICOS	32	8.619758788243541e-4	TSU-20	AIS A
ALDH1A3_ICOS	384	0.11306939630946354	TSU-20	AIS A
ALDH1A3_ICOS	48	0.008232312280517204	TSU-20	AIS A
ALDH1A3_ICOS	64	0.018303111415819473	TSU-20	AIS A
ALDH1A3_ICOS	8	-8.06214531135256e-4	TSU-20	AIS A
ALDH1A3_ICOS	96	0.032680091978667274	TSU-20	AIS A
APOE_ICOS	12	0.02825555632313277	TSU-20	AIS A
APOE_ICOS	128	0.1378758011960196	TSU-20	AIS A
APOE_ICOS	16	0.04105177068847475	TSU-20	AIS A
APOE_ICOS	192	0.20272579303617932	TSU-20	AIS A
APOE_ICOS	24	0.051032091625772644	TSU-20	AIS A
APOE_ICOS	256	0.16173099048575193	TSU-20	AIS A
APOE_ICOS	32	0.07128503224532579	TSU-20	AIS A
APOE_ICOS	384	0.21540279041324406	TSU-20	AIS A
APOE_ICOS	48	0.08425290936459756	TSU-20	AIS A
APOE_ICOS	64	0.111085409928193	TSU-20	AIS A
APOE_ICOS	8	0.02048591931568486	TSU-20	AIS A
APOE_ICOS	96	0.12680303976686377	TSU-20	AIS A
APOLD1_ICOS	12	1.7057001803132035e-4	TSU-20	AIS A
APOLD1_ICOS	128	0.0176983914807926	TSU-20	AIS A
APOLD1_ICOS	16	0.0011966180296719428	TSU-20	AIS A
APOLD1_ICOS	192	0.03198045291467966	TSU-20	AIS A
APOLD1_ICOS	24	0.001655741816382271	TSU-20	AIS A
APOLD1_ICOS	256	0.05334884396809971	TSU-20	AIS A
APOLD1_ICOS	32	-0.0011421753368883393	TSU-20	AIS A
APOLD1_ICOS	384	0.08009191782259355	TSU-20	AIS A
APOLD1_ICOS	48	0.0022736020550479775	TSU-20	AIS A
APOLD1_ICOS	64	0.009727341892614656	TSU-20	AIS A
APOLD1_ICOS	8	0.0014518409541986993	TSU-20	AIS A
APOLD1_ICOS	96	0.017253548491957982	TSU-20	AIS A
AQP9_ICOS	12	0.005262913264310822	TSU-20	AIS A
AQP9_ICOS	128	0.07124282820218703	TSU-20	AIS A
AQP9_ICOS	16	0.01315267242647642	TSU-20	AIS A
AQP9_ICOS	192	0.06502291327057286	TSU-20	AIS A
AQP9_ICOS	24	0.01652939218300715	TSU-20	AIS A
AQP9_ICOS	256	0.06014532565725721	TSU-20	AIS A
AQP9_ICOS	32	0.018135691015438167	TSU-20	AIS A
AQP9_ICOS	384	0.0814097056612637	TSU-20	AIS A
AQP9_ICOS	48	0.029190339759715606	TSU-20	AIS A
AQP9_ICOS	64	0.032110040561586506	TSU-20	AIS A
AQP9_ICOS	8	0.004746455491403907	TSU-20	AIS A
AQP9_ICOS	96	0.06114914370827479	TSU-20	AIS A
ASCL1_ICOS	12	-0.0016185618235517252	TSU-20	AIS A
ASCL1_ICOS	128	0.017079521027982308	TSU-20	AIS A
ASCL1_ICOS	16	-9.052549571745415e-4	TSU-20	AIS A
ASCL1_ICOS	192	-0.04020813720809122	TSU-20	AIS A
ASCL1_ICOS	24	-0.0037797249830029685	TSU-20	AIS A
ASCL1_ICOS	256	-0.013299525205109434	TSU-20	AIS A
ASCL1_ICOS	32	-0.004343457823405413	TSU-20	AIS A
ASCL1_ICOS	384	0.008668351607325273	TSU-20	AIS A
ASCL1_ICOS	48	0.0015341283354979303	TSU-20	AIS A
ASCL1_ICOS	64	-0.014660231755358182	TSU-20	AIS A
ASCL1_ICOS	8	0.001362471763184349	TSU-20	AIS A
ASCL1_ICOS	96	-0.006111072852266286	TSU-20	AIS A
ASCL2_ICOS	12	-3.488099962233918e-4	TSU-20	AIS A
ASCL2_ICOS	128	0.0077015006780988896	TSU-20	AIS A
ASCL2_ICOS	16	0.0013612812102614944	TSU-20	AIS A
ASCL2_ICOS	192	0.051635692530865016	TSU-20	AIS A
ASCL2_ICOS	24	6.614470583754702e-4	TSU-20	AIS A
ASCL2_ICOS	256	0.022862529033167548	TSU-20	AIS A
ASCL2_ICOS	32	0.00705708638096119	TSU-20	AIS A
ASCL2_ICOS	384	0.13170014080310985	TSU-20	AIS A
ASCL2_ICOS	48	0.0011201673097057385	TSU-20	AIS A
ASCL2_ICOS	64	0.004255246974884778	TSU-20	AIS A
ASCL2_ICOS	8	-0.0013857425790130794	TSU-20	AIS A
ASCL2_ICOS	96	0.012842955439480776	TSU-20	AIS A
ASPM_ICOS	12	-7.633409728376456e-4	TSU-20	AIS A
ASPM_ICOS	128	0.047943363047337074	TSU-20	AIS A
ASPM_ICOS	16	-0.001977579775253397	TSU-20	AIS A
ASPM_ICOS	192	0.09770789509179768	TSU-20	AIS A
ASPM_ICOS	24	0.0030062856269877348	TSU-20	AIS A
ASPM_ICOS	256	0.1549146932206631	TSU-20	AIS A
ASPM_ICOS	32	0.0023761671159066963	TSU-20	AIS A
ASPM_ICOS	384	0.23991900321114937	TSU-20	AIS A
ASPM_ICOS	48	0.01918472926695948	TSU-20	AIS A
ASPM_ICOS	64	0.029012918606291332	TSU-20	AIS A
ASPM_ICOS	8	4.8505051415373684e-4	TSU-20	AIS A
ASPM_ICOS	96	0.04928598403663873	TSU-20	AIS A
ATF4_ICOS	12	0.0065156462449441855	TSU-20	AIS A
ATF4_ICOS	128	0.08970138636287016	TSU-20	AIS A
ATF4_ICOS	16	0.013004309992835066	TSU-20	AIS A
ATF4_ICOS	192	0.14417433917623937	TSU-20	AIS A
ATF4_ICOS	24	0.021230192276865494	TSU-20	AIS A
ATF4_ICOS	256	0.06984998576410978	TSU-20	AIS A
ATF4_ICOS	32	0.03385054917756705	TSU-20	AIS A
ATF4_ICOS	384	0.13660940488207676	TSU-20	AIS A
ATF4_ICOS	48	0.05255086278021051	TSU-20	AIS A
ATF4_ICOS	64	0.06268649897275434	TSU-20	AIS A
ATF4_ICOS	8	0.004777744738056206	TSU-20	AIS A
ATF4_ICOS	96	0.0687781078656039	TSU-20	AIS A
ATF6_ICOS	12	0.004458594841268985	TSU-20	AIS A
ATF6_ICOS	128	-1.1106404009669434e-4	TSU-20	AIS A
ATF6_ICOS	16	0.001875655362634192	TSU-20	AIS A
ATF6_ICOS	192	-0.011789845126284414	TSU-20	AIS A
ATF6_ICOS	24	0.0074036591248779786	TSU-20	AIS A
ATF6_ICOS	256	-0.027726065610028054	TSU-20	AIS A
ATF6_ICOS	32	0.007181379409557009	TSU-20	AIS A
ATF6_ICOS	384	0.005760615781694945	TSU-20	AIS A
ATF6_ICOS	48	0.013002331960433227	TSU-20	AIS A
ATF6_ICOS	64	0.015970402418927353	TSU-20	AIS A
ATF6_ICOS	8	0.0015488552636996845	TSU-20	AIS A
ATF6_ICOS	96	0.0318340503652058	TSU-20	AIS A
ATP6V1G3_ICOS	12	-0.0017190676539242547	TSU-20	AIS A
ATP6V1G3_ICOS	128	0.017658274277159214	TSU-20	AIS A
ATP6V1G3_ICOS	16	-0.003198694616440833	TSU-20	AIS A
ATP6V1G3_ICOS	192	0.025171033562105365	TSU-20	AIS A
ATP6V1G3_ICOS	24	0.0042716951357756015	TSU-20	AIS A
ATP6V1G3_ICOS	256	-0.01326556344975258	TSU-20	AIS A
ATP6V1G3_ICOS	32	0.0055382393388438075	TSU-20	AIS A
ATP6V1G3_ICOS	384	-0.02300671815613084	TSU-20	AIS A
ATP6V1G3_ICOS	48	-0.0013931755125530466	TSU-20	AIS A
ATP6V1G3_ICOS	64	0.0035735128704213106	TSU-20	AIS A
ATP6V1G3_ICOS	8	-7.964729465132535e-4	TSU-20	AIS A
ATP6V1G3_ICOS	96	0.005995365542524365	TSU-20	AIS A
AXL_ICOS	12	0.01599629421557237	TSU-20	AIS A
AXL_ICOS	128	0.08547729431567443	TSU-20	AIS A
AXL_ICOS	16	0.02638194573612926	TSU-20	AIS A
AXL_ICOS	192	0.10868965036640572	TSU-20	AIS A
AXL_ICOS	24	0.03251755516940204	TSU-20	AIS A
AXL_ICOS	256	0.09507042194984058	TSU-20	AIS A
AXL_ICOS	32	0.042133486724691714	TSU-20	AIS A
AXL_ICOS	384	0.10824841006139674	TSU-20	AIS A
AXL_ICOS	48	0.052184340757425854	TSU-20	AIS A
AXL_ICOS	64	0.06179837011423835	TSU-20	AIS A
AXL_ICOS	8	0.010793607373399348	TSU-20	AIS A
AXL_ICOS	96	0.08407045819539496	TSU-20	AIS A
BANK1_ICOS	12	0.008969315848614434	TSU-20	AIS A
BANK1_ICOS	128	0.03393854229454303	TSU-20	AIS A
BANK1_ICOS	16	0.011195868863739735	TSU-20	AIS A
BANK1_ICOS	192	0.08717336466028601	TSU-20	AIS A
BANK1_ICOS	24	0.01999148425596959	TSU-20	AIS A
BANK1_ICOS	256	0.05033140202138967	TSU-20	AIS A
BANK1_ICOS	32	0.020513496477611123	TSU-20	AIS A
BANK1_ICOS	384	0.11362683604104268	TSU-20	AIS A
BANK1_ICOS	48	0.04344501458739855	TSU-20	AIS A
BANK1_ICOS	64	0.030547121477019275	TSU-20	AIS A
BANK1_ICOS	8	0.0013181368366694051	TSU-20	AIS A
BANK1_ICOS	96	0.05758416284951586	TSU-20	AIS A
BIRC3_ICOS	12	0.013807403804216674	TSU-20	AIS A
BIRC3_ICOS	128	0.10519103546322336	TSU-20	AIS A
BIRC3_ICOS	16	0.018977965706306197	TSU-20	AIS A
BIRC3_ICOS	192	0.14893141844653915	TSU-20	AIS A
BIRC3_ICOS	24	0.036466576064787745	TSU-20	AIS A
BIRC3_ICOS	256	0.167558243236105	TSU-20	AIS A
BIRC3_ICOS	32	0.048558201628579135	TSU-20	AIS A
BIRC3_ICOS	384	0.1376443524079507	TSU-20	AIS A
BIRC3_ICOS	48	0.07091117578492857	TSU-20	AIS A
BIRC3_ICOS	64	0.07507796460626041	TSU-20	AIS A
BIRC3_ICOS	8	0.009046535838277373	TSU-20	AIS A
BIRC3_ICOS	96	0.11238780818550052	TSU-20	AIS A
BMX_ICOS	12	0.00429399388856315	TSU-20	AIS A
BMX_ICOS	128	-0.0029882338256881358	TSU-20	AIS A
BMX_ICOS	16	0.00197184939713104	TSU-20	AIS A
BMX_ICOS	192	0.00967984783501154	TSU-20	AIS A
BMX_ICOS	24	0.009154508229588344	TSU-20	AIS A
BMX_ICOS	256	0.028107262483617782	TSU-20	AIS A
BMX_ICOS	32	0.003949330193601301	TSU-20	AIS A
BMX_ICOS	384	-0.019480823938977567	TSU-20	AIS A
BMX_ICOS	48	0.016268452067966295	TSU-20	AIS A
BMX_ICOS	64	0.0024581476577127215	TSU-20	AIS A
BMX_ICOS	8	0.004125628698830882	TSU-20	AIS A
BMX_ICOS	96	-0.009080815804061419	TSU-20	AIS A
C16orf89_ICOS	12	-0.005187563171360482	TSU-20	AIS A
C16orf89_ICOS	128	-0.06412908378654449	TSU-20	AIS A
C16orf89_ICOS	16	-0.0052354083785093675	TSU-20	AIS A
C16orf89_ICOS	192	-0.08718596344092888	TSU-20	AIS A
C16orf89_ICOS	24	-0.006253154993290295	TSU-20	AIS A
C16orf89_ICOS	256	-0.09916988247532879	TSU-20	AIS A
C16orf89_ICOS	32	-0.01385442779022758	TSU-20	AIS A
C16orf89_ICOS	384	-0.03311787886719375	TSU-20	AIS A
C16orf89_ICOS	48	-0.023772281263798375	TSU-20	AIS A
C16orf89_ICOS	64	-0.04738423821841052	TSU-20	AIS A
C16orf89_ICOS	8	-0.0011391998222984262	TSU-20	AIS A
C16orf89_ICOS	96	-0.04598107143724235	TSU-20	AIS A
C1QC_ICOS	12	0.01983179240491612	TSU-20	AIS A
C1QC_ICOS	128	0.1157532830510074	TSU-20	AIS A
C1QC_ICOS	16	0.03110306404093271	TSU-20	AIS A
C1QC_ICOS	192	0.13911983949533926	TSU-20	AIS A
C1QC_ICOS	24	0.03905189008951226	TSU-20	AIS A
C1QC_ICOS	256	0.13092777990785917	TSU-20	AIS A
C1QC_ICOS	32	0.054537307652846846	TSU-20	AIS A
C1QC_ICOS	384	0.16584965171528804	TSU-20	AIS A
C1QC_ICOS	48	0.06511443639799147	TSU-20	AIS A
C1QC_ICOS	64	0.08408105430551809	TSU-20	AIS A
C1QC_ICOS	8	0.01511268599823011	TSU-20	AIS A
C1QC_ICOS	96	0.10329119836647452	TSU-20	AIS A
CALB2_ICOS	12	-0.003294574391687269	TSU-20	AIS A
CALB2_ICOS	128	-0.04520889743211487	TSU-20	AIS A
CALB2_ICOS	16	-0.0031403901351126683	TSU-20	AIS A
CALB2_ICOS	192	-0.03753751360385982	TSU-20	AIS A
CALB2_ICOS	24	-0.004305493266715655	TSU-20	AIS A
CALB2_ICOS	256	-0.07307377780769539	TSU-20	AIS A
CALB2_ICOS	32	7.409562808615255e-4	TSU-20	AIS A
CALB2_ICOS	384	-0.02475051343978075	TSU-20	AIS A
CALB2_ICOS	48	0.0015966893867382602	TSU-20	AIS A
CALB2_ICOS	64	0.0028394175817460002	TSU-20	AIS A
CALB2_ICOS	8	2.8351582673188355e-4	TSU-20	AIS A
CALB2_ICOS	96	-0.0013118857652596114	TSU-20	AIS A
CALCA_ICOS	12	-0.0016678833128130149	TSU-20	AIS A
CALCA_ICOS	128	-0.0043177629720439845	TSU-20	AIS A
CALCA_ICOS	16	-0.0035998657757961845	TSU-20	AIS A
CALCA_ICOS	192	0.05883460513587143	TSU-20	AIS A
CALCA_ICOS	24	-0.006180040512932308	TSU-20	AIS A
CALCA_ICOS	256	0.004559265198875178	TSU-20	AIS A
CALCA_ICOS	32	-0.006766615919245182	TSU-20	AIS A
CALCA_ICOS	384	-0.0019102803512406942	TSU-20	AIS A
CALCA_ICOS	48	-0.00802409153621005	TSU-20	AIS A
CALCA_ICOS	64	-0.019176670938679648	TSU-20	AIS A
CALCA_ICOS	8	-4.037853700091691e-4	TSU-20	AIS A
CALCA_ICOS	96	-0.007483415115319052	TSU-20	AIS A
CAV1_ICOS	12	-7.836454716103153e-4	TSU-20	AIS A
CAV1_ICOS	128	0.005777847286445224	TSU-20	AIS A
CAV1_ICOS	16	0.004496509856201912	TSU-20	AIS A
CAV1_ICOS	192	0.015057695058109418	TSU-20	AIS A
CAV1_ICOS	24	4.6744208943069244e-4	TSU-20	AIS A
CAV1_ICOS	256	8.861873389639017e-4	TSU-20	AIS A
CAV1_ICOS	32	0.00341225817624252	TSU-20	AIS A
CAV1_ICOS	384	0.040239516566871185	TSU-20	AIS A
CAV1_ICOS	48	0.002608116073267543	TSU-20	AIS A
CAV1_ICOS	64	-0.0016555752210729248	TSU-20	AIS A
CAV1_ICOS	8	0.0011345045894810325	TSU-20	AIS A
CAV1_ICOS	96	-0.0037189846658288745	TSU-20	AIS A
CCDC78_ICOS	12	8.323409546413605e-4	TSU-20	AIS A
CCDC78_ICOS	128	0.03655301726593289	TSU-20	AIS A
CCDC78_ICOS	16	6.221431024377369e-4	TSU-20	AIS A
CCDC78_ICOS	192	0.09185852058208634	TSU-20	AIS A
CCDC78_ICOS	24	-0.004450030353460635	TSU-20	AIS A
CCDC78_ICOS	256	0.14209428051935039	TSU-20	AIS A
CCDC78_ICOS	32	0.004667027654029079	TSU-20	AIS A
CCDC78_ICOS	384	0.11931851398457438	TSU-20	AIS A
CCDC78_ICOS	48	0.028489471960404605	TSU-20	AIS A
CCDC78_ICOS	64	0.028998434258854712	TSU-20	AIS A
CCDC78_ICOS	8	0.0017405951516953275	TSU-20	AIS A
CCDC78_ICOS	96	0.05219000788868076	TSU-20	AIS A
CCKAR_ICOS	12	6.773809090781689e-4	TSU-20	AIS A
CCKAR_ICOS	128	0.0037343181732387397	TSU-20	AIS A
CCKAR_ICOS	16	-0.0017485789907424015	TSU-20	AIS A
CCKAR_ICOS	192	-0.0018728144486411837	TSU-20	AIS A
CCKAR_ICOS	24	0.0012554937141645262	TSU-20	AIS A
CCKAR_ICOS	256	-0.04229327667762321	TSU-20	AIS A
CCKAR_ICOS	32	-0.0011264067036664716	TSU-20	AIS A
CCKAR_ICOS	384	-0.07371692941203627	TSU-20	AIS A
CCKAR_ICOS	48	0.006572016692200503	TSU-20	AIS A
CCKAR_ICOS	64	-0.014067290104305866	TSU-20	AIS A
CCKAR_ICOS	8	-9.49134988865082e-4	TSU-20	AIS A
CCKAR_ICOS	96	-0.00831326686701227	TSU-20	AIS A
CCL13_ICOS	12	0.006710497946919401	TSU-20	AIS A
CCL13_ICOS	128	0.03601929548870722	TSU-20	AIS A
CCL13_ICOS	16	0.007722864546513884	TSU-20	AIS A
CCL13_ICOS	192	0.05365355063350865	TSU-20	AIS A
CCL13_ICOS	24	0.0070933058713304594	TSU-20	AIS A
CCL13_ICOS	256	0.073849741202344	TSU-20	AIS A
CCL13_ICOS	32	0.02096348331598178	TSU-20	AIS A
CCL13_ICOS	384	0.09414943639755496	TSU-20	AIS A
CCL13_ICOS	48	0.012599306706321308	TSU-20	AIS A
CCL13_ICOS	64	0.02554303555009611	TSU-20	AIS A
CCL13_ICOS	8	0.0028861249515499694	TSU-20	AIS A
CCL13_ICOS	96	0.03024388994927113	TSU-20	AIS A
CCL21_ICOS	12	0.011379664951913403	TSU-20	AIS A
CCL21_ICOS	128	0.10211429875176467	TSU-20	AIS A
CCL21_ICOS	16	0.02194386776115917	TSU-20	AIS A
CCL21_ICOS	192	0.2038116453512323	TSU-20	AIS A
CCL21_ICOS	24	0.021936457427022774	TSU-20	AIS A
CCL21_ICOS	256	0.2100939940777242	TSU-20	AIS A
CCL21_ICOS	32	0.0420416527904928	TSU-20	AIS A
CCL21_ICOS	384	0.16802815686933736	TSU-20	AIS A
CCL21_ICOS	48	0.06969071290466358	TSU-20	AIS A
CCL21_ICOS	64	0.0754933223040818	TSU-20	AIS A
CCL21_ICOS	8	0.003965660309017375	TSU-20	AIS A
CCL21_ICOS	96	0.12350081090477479	TSU-20	AIS A
CCL22_ICOS	12	0.0015563360300734077	TSU-20	AIS A
CCL22_ICOS	128	0.05696184314071439	TSU-20	AIS A
CCL22_ICOS	16	0.0036755526616063503	TSU-20	AIS A
CCL22_ICOS	192	0.07918671125204868	TSU-20	AIS A
CCL22_ICOS	24	0.0057666538690484374	TSU-20	AIS A
CCL22_ICOS	256	0.10277992600499804	TSU-20	AIS A
CCL22_ICOS	32	0.019077251225415134	TSU-20	AIS A
CCL22_ICOS	384	0.03213072122742254	TSU-20	AIS A
CCL22_ICOS	48	0.012131345864163293	TSU-20	AIS A
CCL22_ICOS	64	0.03228562126448949	TSU-20	AIS A
CCL22_ICOS	8	0.0015259223559621444	TSU-20	AIS A
CCL22_ICOS	96	0.029666853551027213	TSU-20	AIS A
CCL23_ICOS	12	0.007643028819798835	TSU-20	AIS A
CCL23_ICOS	128	0.08040547068137247	TSU-20	AIS A
CCL23_ICOS	16	0.005867714069718141	TSU-20	AIS A
CCL23_ICOS	192	0.11932924413564862	TSU-20	AIS A
CCL23_ICOS	24	0.004805918417131915	TSU-20	AIS A
CCL23_ICOS	256	0.103848928324809	TSU-20	AIS A
CCL23_ICOS	32	0.009228977351421233	TSU-20	AIS A
CCL23_ICOS	384	0.29982625243855154	TSU-20	AIS A
CCL23_ICOS	48	0.027478609525470692	TSU-20	AIS A
CCL23_ICOS	64	0.0070087027888253006	TSU-20	AIS A
CCL23_ICOS	8	0.005415673913194062	TSU-20	AIS A
CCL23_ICOS	96	0.061805807220215815	TSU-20	AIS A
CCND1_ICOS	12	-0.002483813937800741	TSU-20	AIS A
CCND1_ICOS	128	0.04075606514817847	TSU-20	AIS A
CCND1_ICOS	16	-0.0015154760204205806	TSU-20	AIS A
CCND1_ICOS	192	0.04063634938733123	TSU-20	AIS A
CCND1_ICOS	24	-0.0010644498893427837	TSU-20	AIS A
CCND1_ICOS	256	0.08904944348291023	TSU-20	AIS A
CCND1_ICOS	32	-0.005926816381289713	TSU-20	AIS A
CCND1_ICOS	384	0.10499580046744947	TSU-20	AIS A
CCND1_ICOS	48	0.016815778118720853	TSU-20	AIS A
CCND1_ICOS	64	0.0243122040493847	TSU-20	AIS A
CCND1_ICOS	8	-1.681499411642074e-4	TSU-20	AIS A
CCND1_ICOS	96	0.03627024463106651	TSU-20	AIS A
CCNO_ICOS	12	-0.0013193881472093106	TSU-20	AIS A
CCNO_ICOS	128	0.040155111693096726	TSU-20	AIS A
CCNO_ICOS	16	0.001864830730986582	TSU-20	AIS A
CCNO_ICOS	192	0.08120215322992645	TSU-20	AIS A
CCNO_ICOS	24	-1.309275130485013e-4	TSU-20	AIS A
CCNO_ICOS	256	0.0013839674864196973	TSU-20	AIS A
CCNO_ICOS	32	0.005381538062374831	TSU-20	AIS A
CCNO_ICOS	384	0.11146758626164974	TSU-20	AIS A
CCNO_ICOS	48	-0.0028191271504745432	TSU-20	AIS A
CCNO_ICOS	64	0.032109592365924366	TSU-20	AIS A
CCNO_ICOS	8	-6.06615063875489e-4	TSU-20	AIS A
CCNO_ICOS	96	0.03475073445007999	TSU-20	AIS A
CCR7_ICOS	12	0.012671688722008977	TSU-20	AIS A
CCR7_ICOS	128	0.1214333961951466	TSU-20	AIS A
CCR7_ICOS	16	0.016741361566850962	TSU-20	AIS A
CCR7_ICOS	192	0.1763676585066107	TSU-20	AIS A
CCR7_ICOS	24	0.0225359314227016	TSU-20	AIS A
CCR7_ICOS	256	0.16513471278817637	TSU-20	AIS A
CCR7_ICOS	32	0.04373802104290191	TSU-20	AIS A
CCR7_ICOS	384	0.20758449375336613	TSU-20	AIS A
CCR7_ICOS	48	0.06575482524373975	TSU-20	AIS A
CCR7_ICOS	64	0.08064169168378366	TSU-20	AIS A
CCR7_ICOS	8	0.005259444666651202	TSU-20	AIS A
CCR7_ICOS	96	0.1168904565890218	TSU-20	AIS A
CD163_ICOS	12	0.01991665811082908	TSU-20	AIS A
CD163_ICOS	128	0.1235715482189693	TSU-20	AIS A
CD163_ICOS	16	0.029792553243063947	TSU-20	AIS A
CD163_ICOS	192	0.1670997242304842	TSU-20	AIS A
CD163_ICOS	24	0.03641353163688589	TSU-20	AIS A
CD163_ICOS	256	0.13872855445054377	TSU-20	AIS A
CD163_ICOS	32	0.05118858809423831	TSU-20	AIS A
CD163_ICOS	384	0.19230748012493865	TSU-20	AIS A
CD163_ICOS	48	0.07254964780202253	TSU-20	AIS A
CD163_ICOS	64	0.08183773357681344	TSU-20	AIS A
CD163_ICOS	8	0.012001075143622046	TSU-20	AIS A
CD163_ICOS	96	0.11582298416546767	TSU-20	AIS A
CD19_ICOS	12	0.018022595080482262	TSU-20	AIS A
CD19_ICOS	128	0.10266257884758967	TSU-20	AIS A
CD19_ICOS	16	0.029006050390318627	TSU-20	AIS A
CD19_ICOS	192	0.1787920684377867	TSU-20	AIS A
CD19_ICOS	24	0.04269341147480191	TSU-20	AIS A
CD19_ICOS	256	0.13293652966005803	TSU-20	AIS A
CD19_ICOS	32	0.06629459367191344	TSU-20	AIS A
CD19_ICOS	384	0.1728375335293561	TSU-20	AIS A
CD19_ICOS	48	0.0811073262532372	TSU-20	AIS A
CD19_ICOS	64	0.10248540663425683	TSU-20	AIS A
CD19_ICOS	8	0.00843981290136592	TSU-20	AIS A
CD19_ICOS	96	0.11027688415153307	TSU-20	AIS A
CD1C_ICOS	12	-0.001447134033307119	TSU-20	AIS A
CD1C_ICOS	128	0.038901136737168815	TSU-20	AIS A
CD1C_ICOS	16	5.51125553007273e-6	TSU-20	AIS A
CD1C_ICOS	192	0.08558144854913075	TSU-20	AIS A
CD1C_ICOS	24	0.007574698915503824	TSU-20	AIS A
CD1C_ICOS	256	0.06575958556374699	TSU-20	AIS A
CD1C_ICOS	32	0.013214941829768678	TSU-20	AIS A
CD1C_ICOS	384	0.16440122958864928	TSU-20	AIS A
CD1C_ICOS	48	0.02814731373809763	TSU-20	AIS A
CD1C_ICOS	64	0.013961525364874773	TSU-20	AIS A
CD1C_ICOS	8	-0.0019283484384951728	TSU-20	AIS A
CD1C_ICOS	96	0.027815325379720146	TSU-20	AIS A
CD1E_ICOS	12	-0.0024980915268575645	TSU-20	AIS A
CD1E_ICOS	128	0.04248668535802	TSU-20	AIS A
CD1E_ICOS	16	-0.0016548562365472017	TSU-20	AIS A
CD1E_ICOS	192	0.04032278171883589	TSU-20	AIS A
CD1E_ICOS	24	-0.0024545231020362047	TSU-20	AIS A
CD1E_ICOS	256	0.06884230839058908	TSU-20	AIS A
CD1E_ICOS	32	-6.683594323765811e-4	TSU-20	AIS A
CD1E_ICOS	384	0.07969942693327474	TSU-20	AIS A
CD1E_ICOS	48	0.011073230689245133	TSU-20	AIS A
CD1E_ICOS	64	0.015443476653047522	TSU-20	AIS A
CD1E_ICOS	8	-8.059728464837922e-4	TSU-20	AIS A
CD1E_ICOS	96	0.01977335862997834	TSU-20	AIS A
CD274_ICOS	12	0.007779649108861417	TSU-20	AIS A
CD274_ICOS	128	0.0758068466241372	TSU-20	AIS A
CD274_ICOS	16	0.01155093010766865	TSU-20	AIS A
CD274_ICOS	192	0.12248665345111344	TSU-20	AIS A
CD274_ICOS	24	0.012638935548233018	TSU-20	AIS A
CD274_ICOS	256	0.12877335553424282	TSU-20	AIS A
CD274_ICOS	32	0.02346654796401189	TSU-20	AIS A
CD274_ICOS	384	0.10782271339080098	TSU-20	AIS A
CD274_ICOS	48	0.0328324377212205	TSU-20	AIS A
CD274_ICOS	64	0.06832182569073741	TSU-20	AIS A
CD274_ICOS	8	0.004816753359430199	TSU-20	AIS A
CD274_ICOS	96	0.08836388337960122	TSU-20	AIS A
CD300E_ICOS	12	9.160041294780146e-4	TSU-20	AIS A
CD300E_ICOS	128	0.07351286023925466	TSU-20	AIS A
CD300E_ICOS	16	0.0028662262727132226	TSU-20	AIS A
CD300E_ICOS	192	0.07716104489887986	TSU-20	AIS A
CD300E_ICOS	24	0.0052451306700718354	TSU-20	AIS A
CD300E_ICOS	256	0.09404939436364965	TSU-20	AIS A
CD300E_ICOS	32	0.015999637659315155	TSU-20	AIS A
CD300E_ICOS	384	0.16085479798045751	TSU-20	AIS A
CD300E_ICOS	48	0.03279374905723666	TSU-20	AIS A
CD300E_ICOS	64	0.03978450160936199	TSU-20	AIS A
CD300E_ICOS	8	-0.0011215567799723585	TSU-20	AIS A
CD300E_ICOS	96	0.029710457274740823	TSU-20	AIS A
CD33_ICOS	12	0.00681716717712683	TSU-20	AIS A
CD33_ICOS	128	0.13121817297487612	TSU-20	AIS A
CD33_ICOS	16	0.014390041843031977	TSU-20	AIS A
CD33_ICOS	192	0.19505494086739741	TSU-20	AIS A
CD33_ICOS	24	0.010105434738256041	TSU-20	AIS A
CD33_ICOS	256	0.2146136564564224	TSU-20	AIS A
CD33_ICOS	32	0.03117578406701978	TSU-20	AIS A
CD33_ICOS	384	0.2429460560023461	TSU-20	AIS A
CD33_ICOS	48	0.03673416789401168	TSU-20	AIS A
CD33_ICOS	64	0.06636726325597905	TSU-20	AIS A
CD33_ICOS	8	0.004904186057758743	TSU-20	AIS A
CD33_ICOS	96	0.09383567753914102	TSU-20	AIS A
CD3E_ICOS	12	0.017606989540822356	TSU-20	AIS A
CD3E_ICOS	128	0.08391350024144999	TSU-20	AIS A
CD3E_ICOS	16	0.024245694299087343	TSU-20	AIS A
CD3E_ICOS	192	0.18286453097188268	TSU-20	AIS A
CD3E_ICOS	24	0.03769991593041365	TSU-20	AIS A
CD3E_ICOS	256	0.14716352651766404	TSU-20	AIS A
CD3E_ICOS	32	0.04881561252256235	TSU-20	AIS A
CD3E_ICOS	384	0.1259555026947991	TSU-20	AIS A
CD3E_ICOS	48	0.06646862440948716	TSU-20	AIS A
CD3E_ICOS	64	0.07561452176503154	TSU-20	AIS A
CD3E_ICOS	8	0.010261031216907879	TSU-20	AIS A
CD3E_ICOS	96	0.11001966030292631	TSU-20	AIS A
CD4_ICOS	12	0.018487492988597407	TSU-20	AIS A
CD4_ICOS	128	0.13158815120508777	TSU-20	AIS A
CD4_ICOS	16	0.03180095763448877	TSU-20	AIS A
CD4_ICOS	192	0.17083031434817658	TSU-20	AIS A
CD4_ICOS	24	0.04561215644556183	TSU-20	AIS A
CD4_ICOS	256	0.15548616679113011	TSU-20	AIS A
CD4_ICOS	32	0.05950169575694947	TSU-20	AIS A
CD4_ICOS	384	0.20137807987982007	TSU-20	AIS A
CD4_ICOS	48	0.07902635741164755	TSU-20	AIS A
CD4_ICOS	64	0.10027250426964732	TSU-20	AIS A
CD4_ICOS	8	0.011449683233551194	TSU-20	AIS A
CD4_ICOS	96	0.13136102093381655	TSU-20	AIS A
CD40LG_ICOS	12	0.006167149983215342	TSU-20	AIS A
CD40LG_ICOS	128	0.06130125780406392	TSU-20	AIS A
CD40LG_ICOS	16	0.00769193929669284	TSU-20	AIS A
CD40LG_ICOS	192	0.04778948176546263	TSU-20	AIS A
CD40LG_ICOS	24	0.01579116551460933	TSU-20	AIS A
CD40LG_ICOS	256	0.0405610858385001	TSU-20	AIS A
CD40LG_ICOS	32	0.02776664329748165	TSU-20	AIS A
CD40LG_ICOS	384	0.16142453548751262	TSU-20	AIS A
CD40LG_ICOS	48	0.029115324798014607	TSU-20	AIS A
CD40LG_ICOS	64	0.03685741007655309	TSU-20	AIS A
CD40LG_ICOS	8	0.0029064979768599663	TSU-20	AIS A
CD40LG_ICOS	96	0.06848891566048704	TSU-20	AIS A
CD44_ICOS	12	0.01789854855205276	TSU-20	AIS A
CD44_ICOS	128	0.08102330552250574	TSU-20	AIS A
CD44_ICOS	16	0.024254128954414922	TSU-20	AIS A
CD44_ICOS	192	0.12246033855387219	TSU-20	AIS A
CD44_ICOS	24	0.03596391296607039	TSU-20	AIS A
CD44_ICOS	256	0.0678934948621737	TSU-20	AIS A
CD44_ICOS	32	0.05201804873791976	TSU-20	AIS A
CD44_ICOS	384	0.15312941120902393	TSU-20	AIS A
CD44_ICOS	48	0.06815713107412058	TSU-20	AIS A
CD44_ICOS	64	0.07230936290762821	TSU-20	AIS A
CD44_ICOS	8	0.010748886636476449	TSU-20	AIS A
CD44_ICOS	96	0.10361728708131798	TSU-20	AIS A
CD48_ICOS	12	0.021379103065964328	TSU-20	AIS A
CD48_ICOS	128	0.12187099804733578	TSU-20	AIS A
CD48_ICOS	16	0.0323824950935266	TSU-20	AIS A
CD48_ICOS	192	0.20808851901215764	TSU-20	AIS A
CD48_ICOS	24	0.049849468252788194	TSU-20	AIS A
CD48_ICOS	256	0.1911665738732314	TSU-20	AIS A
CD48_ICOS	32	0.07099737460788957	TSU-20	AIS A
CD48_ICOS	384	0.21672880292361008	TSU-20	AIS A
CD48_ICOS	48	0.08468784314246564	TSU-20	AIS A
CD48_ICOS	64	0.10576110242569256	TSU-20	AIS A
CD48_ICOS	8	0.011669610888419025	TSU-20	AIS A
CD48_ICOS	96	0.13617608086561464	TSU-20	AIS A
CD68_ICOS	12	0.023665885382715714	TSU-20	AIS A
CD68_ICOS	128	0.1084693749506025	TSU-20	AIS A
CD68_ICOS	16	0.03451951726066926	TSU-20	AIS A
CD68_ICOS	192	0.14761362937428954	TSU-20	AIS A
CD68_ICOS	24	0.04339050261553918	TSU-20	AIS A
CD68_ICOS	256	0.08754428570285813	TSU-20	AIS A
CD68_ICOS	32	0.0553247479164213	TSU-20	AIS A
CD68_ICOS	384	0.13846854993333643	TSU-20	AIS A
CD68_ICOS	48	0.06531243468291725	TSU-20	AIS A
CD68_ICOS	64	0.07831499342997407	TSU-20	AIS A
CD68_ICOS	8	0.01785601466201432	TSU-20	AIS A
CD68_ICOS	96	0.10042486451989113	TSU-20	AIS A
CD74_ICOS	12	0.02442104037120276	TSU-20	AIS A
CD74_ICOS	128	0.11046552536818037	TSU-20	AIS A
CD74_ICOS	16	0.03533768945927242	TSU-20	AIS A
CD74_ICOS	192	0.1528560740410994	TSU-20	AIS A
CD74_ICOS	24	0.04669639437400297	TSU-20	AIS A
CD74_ICOS	256	0.10951604070020596	TSU-20	AIS A
CD74_ICOS	32	0.061731354097355154	TSU-20	AIS A
CD74_ICOS	384	0.19252544751031125	TSU-20	AIS A
CD74_ICOS	48	0.0763956779508576	TSU-20	AIS A
CD74_ICOS	64	0.09434878654292798	TSU-20	AIS A
CD74_ICOS	8	0.01606918194400233	TSU-20	AIS A
CD74_ICOS	96	0.12397096603570659	TSU-20	AIS A
CD80_ICOS	12	0.009117637624664868	TSU-20	AIS A
CD80_ICOS	128	0.11447678251518083	TSU-20	AIS A
CD80_ICOS	16	0.010245228902938828	TSU-20	AIS A
CD80_ICOS	192	0.141711680403391	TSU-20	AIS A
CD80_ICOS	24	0.0173970240702319	TSU-20	AIS A
CD80_ICOS	256	0.12379132600142514	TSU-20	AIS A
CD80_ICOS	32	0.03191719529485532	TSU-20	AIS A
CD80_ICOS	384	0.1884961153388776	TSU-20	AIS A
CD80_ICOS	48	0.038175379071350234	TSU-20	AIS A
CD80_ICOS	64	0.06450127519592627	TSU-20	AIS A
CD80_ICOS	8	0.00364924659126846	TSU-20	AIS A
CD80_ICOS	96	0.11085241043899599	TSU-20	AIS A
CD86_ICOS	12	0.0066445036753383585	TSU-20	AIS A
CD86_ICOS	128	0.11662878621304476	TSU-20	AIS A
CD86_ICOS	16	0.013284789769294552	TSU-20	AIS A
CD86_ICOS	192	0.1920780305856768	TSU-20	AIS A
CD86_ICOS	24	0.018259931996332447	TSU-20	AIS A
CD86_ICOS	256	0.16577259574193773	TSU-20	AIS A
CD86_ICOS	32	0.027117237655179698	TSU-20	AIS A
CD86_ICOS	384	0.21926147337369276	TSU-20	AIS A
CD86_ICOS	48	0.03856004650405025	TSU-20	AIS A
CD86_ICOS	64	0.08313035717724339	TSU-20	AIS A
CD86_ICOS	8	0.0031489868547735353	TSU-20	AIS A
CD86_ICOS	96	0.10111031412211861	TSU-20	AIS A
CD8A_ICOS	12	0.014458003572587266	TSU-20	AIS A
CD8A_ICOS	128	0.11839192028316206	TSU-20	AIS A
CD8A_ICOS	16	0.02277515075895062	TSU-20	AIS A
CD8A_ICOS	192	0.1792323985937394	TSU-20	AIS A
CD8A_ICOS	24	0.024406112410595905	TSU-20	AIS A
CD8A_ICOS	256	0.16032439574479176	TSU-20	AIS A
CD8A_ICOS	32	0.03251731712300947	TSU-20	AIS A
CD8A_ICOS	384	0.1290302236348878	TSU-20	AIS A
CD8A_ICOS	48	0.05942269389255671	TSU-20	AIS A
CD8A_ICOS	64	0.06924088816719683	TSU-20	AIS A
CD8A_ICOS	8	0.009379451541736224	TSU-20	AIS A
CD8A_ICOS	96	0.1030675583785551	TSU-20	AIS A
CDH1_ICOS	12	-4.530309994078989e-4	TSU-20	AIS A
CDH1_ICOS	128	-0.025972937251523873	TSU-20	AIS A
CDH1_ICOS	16	0.0018317723127390432	TSU-20	AIS A
CDH1_ICOS	192	-0.012069862165752381	TSU-20	AIS A
CDH1_ICOS	24	3.545675427477795e-4	TSU-20	AIS A
CDH1_ICOS	256	-0.04569722011713004	TSU-20	AIS A
CDH1_ICOS	32	-0.00346456222134473	TSU-20	AIS A
CDH1_ICOS	384	0.03180933216090473	TSU-20	AIS A
CDH1_ICOS	48	-0.0019749749945433713	TSU-20	AIS A
CDH1_ICOS	64	-0.018216158345379905	TSU-20	AIS A
CDH1_ICOS	8	6.570419092772216e-4	TSU-20	AIS A
CDH1_ICOS	96	-0.016523851654072386	TSU-20	AIS A
CFP_ICOS	12	0.00186446988219296	TSU-20	AIS A
CFP_ICOS	128	0.10403171691299978	TSU-20	AIS A
CFP_ICOS	16	0.006733034077654758	TSU-20	AIS A
CFP_ICOS	192	0.13819432077130964	TSU-20	AIS A
CFP_ICOS	24	0.021857344876576215	TSU-20	AIS A
CFP_ICOS	256	0.1800202432186152	TSU-20	AIS A
CFP_ICOS	32	0.026771409657830217	TSU-20	AIS A
CFP_ICOS	384	0.2749305595802208	TSU-20	AIS A
CFP_ICOS	48	0.0447001127299824	TSU-20	AIS A
CFP_ICOS	64	0.07171047982279287	TSU-20	AIS A
CFP_ICOS	8	0.0011059520241253479	TSU-20	AIS A
CFP_ICOS	96	0.07404635918729133	TSU-20	AIS A
CFTR_ICOS	12	-0.00155977540526769	TSU-20	AIS A
CFTR_ICOS	128	-0.07921821735295163	TSU-20	AIS A
CFTR_ICOS	16	-0.0029033791530911736	TSU-20	AIS A
CFTR_ICOS	192	-0.10833533991145666	TSU-20	AIS A
CFTR_ICOS	24	-0.008015352467913775	TSU-20	AIS A
CFTR_ICOS	256	-0.14742139638576016	TSU-20	AIS A
CFTR_ICOS	32	-0.019175829918665583	TSU-20	AIS A
CFTR_ICOS	384	-0.07306934029107384	TSU-20	AIS A
CFTR_ICOS	48	-0.02527461701603356	TSU-20	AIS A
CFTR_ICOS	64	-0.04085294781871617	TSU-20	AIS A
CFTR_ICOS	8	4.3206192564199504e-4	TSU-20	AIS A
CFTR_ICOS	96	-0.05938265191611435	TSU-20	AIS A
CHGA_ICOS	12	-0.001243254581914084	TSU-20	AIS A
CHGA_ICOS	128	0.02333807262376361	TSU-20	AIS A
CHGA_ICOS	16	-0.002147312476177061	TSU-20	AIS A
CHGA_ICOS	192	0.10980038067322473	TSU-20	AIS A
CHGA_ICOS	24	-0.004539725091993808	TSU-20	AIS A
CHGA_ICOS	256	0.05996038476578203	TSU-20	AIS A
CHGA_ICOS	32	-0.006737775803778097	TSU-20	AIS A
CHGA_ICOS	384	0.10291359723563553	TSU-20	AIS A
CHGA_ICOS	48	-0.0038141517120024683	TSU-20	AIS A
CHGA_ICOS	64	-0.013737049637494949	TSU-20	AIS A
CHGA_ICOS	8	-6.007654926544076e-4	TSU-20	AIS A
CHGA_ICOS	96	0.007944654578291823	TSU-20	AIS A
CHGB_ICOS	12	0.0050123592857371085	TSU-20	AIS A
CHGB_ICOS	128	0.05469568824014237	TSU-20	AIS A
CHGB_ICOS	16	0.009262195788197166	TSU-20	AIS A
CHGB_ICOS	192	0.09820426258912614	TSU-20	AIS A
CHGB_ICOS	24	0.008973220250755752	TSU-20	AIS A
CHGB_ICOS	256	0.1272195625667644	TSU-20	AIS A
CHGB_ICOS	32	0.017578044132223553	TSU-20	AIS A
CHGB_ICOS	384	0.12275409472646659	TSU-20	AIS A
CHGB_ICOS	48	0.027506252960603272	TSU-20	AIS A
CHGB_ICOS	64	0.0314385934779477	TSU-20	AIS A
CHGB_ICOS	8	5.022964698672097e-4	TSU-20	AIS A
CHGB_ICOS	96	0.04015464616151537	TSU-20	AIS A
CLDN25_ICOS	12	-5.276097253325421e-4	TSU-20	AIS A
CLDN25_ICOS	128	-0.0011849990273965494	TSU-20	AIS A
CLDN25_ICOS	16	-9.353786974931768e-4	TSU-20	AIS A
CLDN25_ICOS	192	-0.01293298053949992	TSU-20	AIS A
CLDN25_ICOS	24	-0.0019330550754934484	TSU-20	AIS A
CLDN25_ICOS	256	-0.08002308944666628	TSU-20	AIS A
CLDN25_ICOS	32	-0.0033676279412720917	TSU-20	AIS A
CLDN25_ICOS	384	0.0932627847352606	TSU-20	AIS A
CLDN25_ICOS	48	-0.0071640009293766505	TSU-20	AIS A
CLDN25_ICOS	64	-0.005176951292639202	TSU-20	AIS A
CLDN25_ICOS	8	-2.2669041141625527e-4	TSU-20	AIS A
CLDN25_ICOS	96	-0.020265963133384322	TSU-20	AIS A
CLEC10A_ICOS	12	0.0074532899454359544	TSU-20	AIS A
CLEC10A_ICOS	128	0.05617356624752283	TSU-20	AIS A
CLEC10A_ICOS	16	0.0069708572785980305	TSU-20	AIS A
CLEC10A_ICOS	192	0.15821176196695502	TSU-20	AIS A
CLEC10A_ICOS	24	0.009987871059312694	TSU-20	AIS A
CLEC10A_ICOS	256	0.08718013308453745	TSU-20	AIS A
CLEC10A_ICOS	32	0.015706851480938852	TSU-20	AIS A
CLEC10A_ICOS	384	0.25012660378278906	TSU-20	AIS A
CLEC10A_ICOS	48	0.01945725953547927	TSU-20	AIS A
CLEC10A_ICOS	64	0.018828694786807185	TSU-20	AIS A
CLEC10A_ICOS	8	0.004593202706008639	TSU-20	AIS A
CLEC10A_ICOS	96	0.07451455552534522	TSU-20	AIS A
CLEC12A_ICOS	12	0.010491138903962229	TSU-20	AIS A
CLEC12A_ICOS	128	0.08933693721165091	TSU-20	AIS A
CLEC12A_ICOS	16	0.015643048055732144	TSU-20	AIS A
CLEC12A_ICOS	192	0.12339559687304504	TSU-20	AIS A
CLEC12A_ICOS	24	0.02893013526953379	TSU-20	AIS A
CLEC12A_ICOS	256	0.08431752643636733	TSU-20	AIS A
CLEC12A_ICOS	32	0.04194070061191739	TSU-20	AIS A
CLEC12A_ICOS	384	0.17364326797509125	TSU-20	AIS A
CLEC12A_ICOS	48	0.054745237008719985	TSU-20	AIS A
CLEC12A_ICOS	64	0.06669866334193861	TSU-20	AIS A
CLEC12A_ICOS	8	0.005039741320565383	TSU-20	AIS A
CLEC12A_ICOS	96	0.08240921990750014	TSU-20	AIS A
CLEC2D_ICOS	12	0.0069935334086386365	TSU-20	AIS A
CLEC2D_ICOS	128	0.08094185755803719	TSU-20	AIS A
CLEC2D_ICOS	16	0.014059029357849948	TSU-20	AIS A
CLEC2D_ICOS	192	0.09282662766952975	TSU-20	AIS A
CLEC2D_ICOS	24	0.017178368402802017	TSU-20	AIS A
CLEC2D_ICOS	256	0.09794371287363454	TSU-20	AIS A
CLEC2D_ICOS	32	0.027262019399978868	TSU-20	AIS A
CLEC2D_ICOS	384	0.13341865226876584	TSU-20	AIS A
CLEC2D_ICOS	48	0.0473553097780266	TSU-20	AIS A
CLEC2D_ICOS	64	0.04983516681092346	TSU-20	AIS A
CLEC2D_ICOS	8	0.0070561184343255	TSU-20	AIS A
CLEC2D_ICOS	96	0.08057956274374053	TSU-20	AIS A
CLEC4C_ICOS	12	-0.0021242235853995055	TSU-20	AIS A
CLEC4C_ICOS	128	0.07711305226108692	TSU-20	AIS A
CLEC4C_ICOS	16	0.00468657714963335	TSU-20	AIS A
CLEC4C_ICOS	192	0.17805908507034096	TSU-20	AIS A
CLEC4C_ICOS	24	0.014150628533560741	TSU-20	AIS A
CLEC4C_ICOS	256	0.09373307707967518	TSU-20	AIS A
CLEC4C_ICOS	32	0.0029615188254940184	TSU-20	AIS A
CLEC4C_ICOS	384	0.22826342903252836	TSU-20	AIS A
CLEC4C_ICOS	48	0.0279311381283972	TSU-20	AIS A
CLEC4C_ICOS	64	0.05191679488887822	TSU-20	AIS A
CLEC4C_ICOS	8	6.202157962718513e-4	TSU-20	AIS A
CLEC4C_ICOS	96	0.0773627980135423	TSU-20	AIS A
CLEC4E_ICOS	12	0.002740955882409539	TSU-20	AIS A
CLEC4E_ICOS	128	0.02904178408954737	TSU-20	AIS A
CLEC4E_ICOS	16	-0.0012691922085624802	TSU-20	AIS A
CLEC4E_ICOS	192	0.06586313104881927	TSU-20	AIS A
CLEC4E_ICOS	24	0.006721387680637689	TSU-20	AIS A
CLEC4E_ICOS	256	0.0591345555002493	TSU-20	AIS A
CLEC4E_ICOS	32	0.009136314150221907	TSU-20	AIS A
CLEC4E_ICOS	384	0.19207170898002052	TSU-20	AIS A
CLEC4E_ICOS	48	0.007695524970590981	TSU-20	AIS A
CLEC4E_ICOS	64	0.023131414945003252	TSU-20	AIS A
CLEC4E_ICOS	8	0.0011910528924590734	TSU-20	AIS A
CLEC4E_ICOS	96	0.03254068028140985	TSU-20	AIS A
COL11A1_ICOS	12	-9.252659852239026e-4	TSU-20	AIS A
COL11A1_ICOS	128	0.0298684932137792	TSU-20	AIS A
COL11A1_ICOS	16	0.0012709249098537278	TSU-20	AIS A
COL11A1_ICOS	192	0.055013872873028044	TSU-20	AIS A
COL11A1_ICOS	24	3.0701558728544017e-4	TSU-20	AIS A
COL11A1_ICOS	256	0.054773753900194705	TSU-20	AIS A
COL11A1_ICOS	32	-0.002885004504568937	TSU-20	AIS A
COL11A1_ICOS	384	0.058357220298776116	TSU-20	AIS A
COL11A1_ICOS	48	-0.005768616240135718	TSU-20	AIS A
COL11A1_ICOS	64	0.0031936458698289686	TSU-20	AIS A
COL11A1_ICOS	8	0.0033396570607609603	TSU-20	AIS A
COL11A1_ICOS	96	0.011241034977352857	TSU-20	AIS A
COL1A1_ICOS	12	9.907251095347498e-4	TSU-20	AIS A
COL1A1_ICOS	128	0.06021376530096234	TSU-20	AIS A
COL1A1_ICOS	16	0.005305836213424799	TSU-20	AIS A
COL1A1_ICOS	192	0.12210981167397246	TSU-20	AIS A
COL1A1_ICOS	24	0.013937769652414753	TSU-20	AIS A
COL1A1_ICOS	256	0.08393568735331783	TSU-20	AIS A
COL1A1_ICOS	32	0.017189780815465617	TSU-20	AIS A
COL1A1_ICOS	384	0.10035450004822796	TSU-20	AIS A
COL1A1_ICOS	48	0.03058234707552033	TSU-20	AIS A
COL1A1_ICOS	64	0.03820560729751527	TSU-20	AIS A
COL1A1_ICOS	8	7.082003248614386e-4	TSU-20	AIS A
COL1A1_ICOS	96	0.06041147566401462	TSU-20	AIS A
COL21A1_ICOS	12	-0.00510927917273896	TSU-20	AIS A
COL21A1_ICOS	128	-0.016389744180358025	TSU-20	AIS A
COL21A1_ICOS	16	-0.0013950090206979418	TSU-20	AIS A
COL21A1_ICOS	192	0.003412208282667634	TSU-20	AIS A
COL21A1_ICOS	24	0.0029488575939555146	TSU-20	AIS A
COL21A1_ICOS	256	-0.004862464561821287	TSU-20	AIS A
COL21A1_ICOS	32	0.0021971422954201797	TSU-20	AIS A
COL21A1_ICOS	384	-0.029681671779796283	TSU-20	AIS A
COL21A1_ICOS	48	0.006020587812906626	TSU-20	AIS A
COL21A1_ICOS	64	0.005600529487033273	TSU-20	AIS A
COL21A1_ICOS	8	-8.002716699443548e-4	TSU-20	AIS A
COL21A1_ICOS	96	-0.001725862112772952	TSU-20	AIS A
CRELD2_ICOS	12	-0.0020417386458737	TSU-20	AIS A
CRELD2_ICOS	128	0.06956160458890301	TSU-20	AIS A
CRELD2_ICOS	16	0.007783410018268381	TSU-20	AIS A
CRELD2_ICOS	192	0.08595132586521988	TSU-20	AIS A
CRELD2_ICOS	24	0.003113855665495749	TSU-20	AIS A
CRELD2_ICOS	256	0.034288127148687564	TSU-20	AIS A
CRELD2_ICOS	32	0.008670072342180729	TSU-20	AIS A
CRELD2_ICOS	384	0.09541857035711446	TSU-20	AIS A
CRELD2_ICOS	48	0.020534008003789784	TSU-20	AIS A
CRELD2_ICOS	64	0.028187370857315278	TSU-20	AIS A
CRELD2_ICOS	8	5.174997157163137e-4	TSU-20	AIS A
CRELD2_ICOS	96	0.048112035454370164	TSU-20	AIS A
CSPG4_ICOS	12	5.244851629869543e-5	TSU-20	AIS A
CSPG4_ICOS	128	0.02505714730018587	TSU-20	AIS A
CSPG4_ICOS	16	-2.0110260933638277e-4	TSU-20	AIS A
CSPG4_ICOS	192	0.08058130849209956	TSU-20	AIS A
CSPG4_ICOS	24	-0.004667854363565329	TSU-20	AIS A
CSPG4_ICOS	256	0.03906124113922808	TSU-20	AIS A
CSPG4_ICOS	32	-0.0015954301461681552	TSU-20	AIS A
CSPG4_ICOS	384	-0.001648050799759558	TSU-20	AIS A
CSPG4_ICOS	48	0.005194617429610587	TSU-20	AIS A
CSPG4_ICOS	64	0.006733593753925754	TSU-20	AIS A
CSPG4_ICOS	8	0.001114344957139275	TSU-20	AIS A
CSPG4_ICOS	96	0.005397760699328428	TSU-20	AIS A
CTLA4_ICOS	12	0.015888619854655756	TSU-20	AIS A
CTLA4_ICOS	128	0.11293161358845209	TSU-20	AIS A
CTLA4_ICOS	16	0.022961648365918897	TSU-20	AIS A
CTLA4_ICOS	192	0.2072723906586712	TSU-20	AIS A
CTLA4_ICOS	24	0.036705715182339824	TSU-20	AIS A
CTLA4_ICOS	256	0.15399519468872006	TSU-20	AIS A
CTLA4_ICOS	32	0.0477230040808812	TSU-20	AIS A
CTLA4_ICOS	384	0.13964098818181186	TSU-20	AIS A
CTLA4_ICOS	48	0.060847657282895824	TSU-20	AIS A
CTLA4_ICOS	64	0.07750536997089073	TSU-20	AIS A
CTLA4_ICOS	8	0.009659465291218857	TSU-20	AIS A
CTLA4_ICOS	96	0.08867748396210809	TSU-20	AIS A
CTNNB1_ICOS	12	0.001604216193009771	TSU-20	AIS A
CTNNB1_ICOS	128	0.00585543679030855	TSU-20	AIS A
CTNNB1_ICOS	16	0.008772429911250853	TSU-20	AIS A
CTNNB1_ICOS	192	0.01736179615449595	TSU-20	AIS A
CTNNB1_ICOS	24	0.008661897374736164	TSU-20	AIS A
CTNNB1_ICOS	256	-0.023939030137166306	TSU-20	AIS A
CTNNB1_ICOS	32	0.017302221990980936	TSU-20	AIS A
CTNNB1_ICOS	384	0.0793072426266398	TSU-20	AIS A
CTNNB1_ICOS	48	0.02674400176426085	TSU-20	AIS A
CTNNB1_ICOS	64	0.018459004172333076	TSU-20	AIS A
CTNNB1_ICOS	8	0.003906162850080392	TSU-20	AIS A
CTNNB1_ICOS	96	0.02663814811241663	TSU-20	AIS A
CTSK_ICOS	12	0.00867352279999759	TSU-20	AIS A
CTSK_ICOS	128	0.05976160205777552	TSU-20	AIS A
CTSK_ICOS	16	0.008830118352596035	TSU-20	AIS A
CTSK_ICOS	192	0.13360025578189386	TSU-20	AIS A
CTSK_ICOS	24	0.01853681605411312	TSU-20	AIS A
CTSK_ICOS	256	0.1633323355853393	TSU-20	AIS A
CTSK_ICOS	32	0.027019054737870817	TSU-20	AIS A
CTSK_ICOS	384	0.23642598400837145	TSU-20	AIS A
CTSK_ICOS	48	0.044945465091988775	TSU-20	AIS A
CTSK_ICOS	64	0.06184576261399751	TSU-20	AIS A
CTSK_ICOS	8	0.005160636846379466	TSU-20	AIS A
CTSK_ICOS	96	0.06911605591578548	TSU-20	AIS A
CXCL13_ICOS	12	0.014357821369260448	TSU-20	AIS A
CXCL13_ICOS	128	0.11738341995610284	TSU-20	AIS A
CXCL13_ICOS	16	0.021165801325131208	TSU-20	AIS A
CXCL13_ICOS	192	0.15715571404729198	TSU-20	AIS A
CXCL13_ICOS	24	0.043112666291966195	TSU-20	AIS A
CXCL13_ICOS	256	0.15386601882596895	TSU-20	AIS A
CXCL13_ICOS	32	0.06145452235978991	TSU-20	AIS A
CXCL13_ICOS	384	0.1953409277581241	TSU-20	AIS A
CXCL13_ICOS	48	0.07932996319836731	TSU-20	AIS A
CXCL13_ICOS	64	0.08218288898012567	TSU-20	AIS A
CXCL13_ICOS	8	0.006296629858553504	TSU-20	AIS A
CXCL13_ICOS	96	0.12562057086961048	TSU-20	AIS A
CXCL14_ICOS	12	0.008316388670384898	TSU-20	AIS A
CXCL14_ICOS	128	0.10238305940606221	TSU-20	AIS A
CXCL14_ICOS	16	0.015491010748690706	TSU-20	AIS A
CXCL14_ICOS	192	0.1390205076101156	TSU-20	AIS A
CXCL14_ICOS	24	0.03901777105566952	TSU-20	AIS A
CXCL14_ICOS	256	0.16031209302932742	TSU-20	AIS A
CXCL14_ICOS	32	0.057144124641713256	TSU-20	AIS A
CXCL14_ICOS	384	0.17708879084620338	TSU-20	AIS A
CXCL14_ICOS	48	0.060529504063603266	TSU-20	AIS A
CXCL14_ICOS	64	0.07053332645421051	TSU-20	AIS A
CXCL14_ICOS	8	0.005303641210053569	TSU-20	AIS A
CXCL14_ICOS	96	0.1022812947525039	TSU-20	AIS A
CXCL5_ICOS	12	0.005369772354927679	TSU-20	AIS A
CXCL5_ICOS	128	0.07286859810477571	TSU-20	AIS A
CXCL5_ICOS	16	0.008756287560267067	TSU-20	AIS A
CXCL5_ICOS	192	0.08665866888754206	TSU-20	AIS A
CXCL5_ICOS	24	0.013611084794680746	TSU-20	AIS A
CXCL5_ICOS	256	0.08180966425538734	TSU-20	AIS A
CXCL5_ICOS	32	0.02152153472190203	TSU-20	AIS A
CXCL5_ICOS	384	0.14377900757432102	TSU-20	AIS A
CXCL5_ICOS	48	0.03319716935542093	TSU-20	AIS A
CXCL5_ICOS	64	0.03963360709437029	TSU-20	AIS A
CXCL5_ICOS	8	9.935367601452195e-4	TSU-20	AIS A
CXCL5_ICOS	96	0.05098374959472812	TSU-20	AIS A
CXCL9_ICOS	12	0.02521338825631683	TSU-20	AIS A
CXCL9_ICOS	128	0.09067516539868846	TSU-20	AIS A
CXCL9_ICOS	16	0.04104860100848342	TSU-20	AIS A
CXCL9_ICOS	192	0.1559102743217283	TSU-20	AIS A
CXCL9_ICOS	24	0.05596565702401131	TSU-20	AIS A
CXCL9_ICOS	256	0.18291673312743353	TSU-20	AIS A
CXCL9_ICOS	32	0.07618547470338398	TSU-20	AIS A
CXCL9_ICOS	384	0.15461221617238888	TSU-20	AIS A
CXCL9_ICOS	48	0.09561017009630059	TSU-20	AIS A
CXCL9_ICOS	64	0.09149581798291548	TSU-20	AIS A
CXCL9_ICOS	8	0.017162646861951673	TSU-20	AIS A
CXCL9_ICOS	96	0.10152033989761258	TSU-20	AIS A
CXCR5_ICOS	12	0.012625238385557177	TSU-20	AIS A
CXCR5_ICOS	128	0.11069746783038989	TSU-20	AIS A
CXCR5_ICOS	16	0.019139488982867655	TSU-20	AIS A
CXCR5_ICOS	192	0.21453391279889789	TSU-20	AIS A
CXCR5_ICOS	24	0.039376775409562706	TSU-20	AIS A
CXCR5_ICOS	256	0.21082425571542446	TSU-20	AIS A
CXCR5_ICOS	32	0.054050868167477374	TSU-20	AIS A
CXCR5_ICOS	384	0.18775550885137687	TSU-20	AIS A
CXCR5_ICOS	48	0.08392490268369635	TSU-20	AIS A
CXCR5_ICOS	64	0.10542512173126199	TSU-20	AIS A
CXCR5_ICOS	8	0.001952753336928443	TSU-20	AIS A
CXCR5_ICOS	96	0.11988616215764177	TSU-20	AIS A
CXCR6_ICOS	12	0.0026393122282240143	TSU-20	AIS A
CXCR6_ICOS	128	0.028037497445348218	TSU-20	AIS A
CXCR6_ICOS	16	0.002559464237001314	TSU-20	AIS A
CXCR6_ICOS	192	0.08656687869810885	TSU-20	AIS A
CXCR6_ICOS	24	0.009215437440472938	TSU-20	AIS A
CXCR6_ICOS	256	0.048572461743558296	TSU-20	AIS A
CXCR6_ICOS	32	0.002802724807874285	TSU-20	AIS A
CXCR6_ICOS	384	0.12067269139606027	TSU-20	AIS A
CXCR6_ICOS	48	0.02313962062213034	TSU-20	AIS A
CXCR6_ICOS	64	0.00882545314032973	TSU-20	AIS A
CXCR6_ICOS	8	0.0016585997691484608	TSU-20	AIS A
CXCR6_ICOS	96	0.029565334494088803	TSU-20	AIS A
CYP2F1_ICOS	12	0.002440337504414891	TSU-20	AIS A
CYP2F1_ICOS	128	0.02288076681323296	TSU-20	AIS A
CYP2F1_ICOS	16	-9.666124345641831e-4	TSU-20	AIS A
CYP2F1_ICOS	192	0.12829008771319386	TSU-20	AIS A
CYP2F1_ICOS	24	0.008372572534322458	TSU-20	AIS A
CYP2F1_ICOS	256	0.03029678984045736	TSU-20	AIS A
CYP2F1_ICOS	32	0.005399407550202909	TSU-20	AIS A
CYP2F1_ICOS	384	0.10723992692348502	TSU-20	AIS A
CYP2F1_ICOS	48	0.005059185733757961	TSU-20	AIS A
CYP2F1_ICOS	64	0.006423430906932156	TSU-20	AIS A
CYP2F1_ICOS	8	0.0027865946998043307	TSU-20	AIS A
CYP2F1_ICOS	96	0.025002191189330777	TSU-20	AIS A
CYP3A5_ICOS	12	0.005843902924505718	TSU-20	AIS A
CYP3A5_ICOS	128	0.07368074468924465	TSU-20	AIS A
CYP3A5_ICOS	16	0.0037739364375590115	TSU-20	AIS A
CYP3A5_ICOS	192	0.11536406011310663	TSU-20	AIS A
CYP3A5_ICOS	24	0.003629110887667358	TSU-20	AIS A
CYP3A5_ICOS	256	0.10997139593551727	TSU-20	AIS A
CYP3A5_ICOS	32	0.007574507637301463	TSU-20	AIS A
CYP3A5_ICOS	384	0.21560967724366834	TSU-20	AIS A
CYP3A5_ICOS	48	0.017145832725006666	TSU-20	AIS A
CYP3A5_ICOS	64	0.030753236695569112	TSU-20	AIS A
CYP3A5_ICOS	8	1.6865823235338775e-4	TSU-20	AIS A
CYP3A5_ICOS	96	0.06518224197618419	TSU-20	AIS A
CYTIP_ICOS	12	0.0242452979102699	TSU-20	AIS A
CYTIP_ICOS	128	0.18303198029693601	TSU-20	AIS A
CYTIP_ICOS	16	0.03352014411050021	TSU-20	AIS A
CYTIP_ICOS	192	0.2523202079181645	TSU-20	AIS A
CYTIP_ICOS	24	0.04763444331392445	TSU-20	AIS A
CYTIP_ICOS	256	0.24070987532519542	TSU-20	AIS A
CYTIP_ICOS	32	0.07522563137250096	TSU-20	AIS A
CYTIP_ICOS	384	0.2707176634553616	TSU-20	AIS A
CYTIP_ICOS	48	0.089187636046583807	TSU-20	AIS A
CYTIP_ICOS	64	0.129061920823608	TSU-20	AIS A
CYTIP_ICOS	8	0.014946812644446536	TSU-20	AIS A
CYTIP_ICOS	96	0.17174067711049845	TSU-20	AIS A
DAPL1_ICOS	12	-0.0013121752968829807	TSU-20	AIS A
DAPL1_ICOS	128	-0.03414155667671892	TSU-20	AIS A
DAPL1_ICOS	16	-0.00499613473355529	TSU-20	AIS A
DAPL1_ICOS	192	-0.03619119546783603	TSU-20	AIS A
DAPL1_ICOS	24	-0.006823157052342351	TSU-20	AIS A
DAPL1_ICOS	256	-0.05483954317111232	TSU-20	AIS A
DAPL1_ICOS	32	-0.011123188983108646	TSU-20	AIS A
DAPL1_ICOS	384	0.033628162858540186	TSU-20	AIS A
DAPL1_ICOS	48	-0.013718367368500088	TSU-20	AIS A
DAPL1_ICOS	64	-0.016836192670295926	TSU-20	AIS A
DAPL1_ICOS	8	1.4843585738110948e-4	TSU-20	AIS A
DAPL1_ICOS	96	-0.027938668264209772	TSU-20	AIS A
DNAJB9_ICOS	12	0.002276194260769397	TSU-20	AIS A
DNAJB9_ICOS	128	0.05689251371296159	TSU-20	AIS A
DNAJB9_ICOS	16	-0.002007619293406429	TSU-20	AIS A
DNAJB9_ICOS	192	0.1099385602484311	TSU-20	AIS A
DNAJB9_ICOS	24	0.00576764412728087	TSU-20	AIS A
DNAJB9_ICOS	256	0.035942191663502675	TSU-20	AIS A
DNAJB9_ICOS	32	0.013178378263167331	TSU-20	AIS A
DNAJB9_ICOS	384	0.12647311355775268	TSU-20	AIS A
DNAJB9_ICOS	48	0.023853013397211093	TSU-20	AIS A
DNAJB9_ICOS	64	0.02143032737327438	TSU-20	AIS A
DNAJB9_ICOS	8	2.861888735851222e-4	TSU-20	AIS A
DNAJB9_ICOS	96	0.042763277551946095	TSU-20	AIS A
DUOX1_ICOS	12	-0.003850529788880283	TSU-20	AIS A
DUOX1_ICOS	128	-0.06477884755675921	TSU-20	AIS A
DUOX1_ICOS	16	-0.007129871633136205	TSU-20	AIS A
DUOX1_ICOS	192	-0.10802765063364869	TSU-20	AIS A
DUOX1_ICOS	24	-0.01207963884771619	TSU-20	AIS A
DUOX1_ICOS	256	-0.12882707991547926	TSU-20	AIS A
DUOX1_ICOS	32	-0.013678568532213569	TSU-20	AIS A
DUOX1_ICOS	384	-0.035547595491694395	TSU-20	AIS A
DUOX1_ICOS	48	-0.020653481880030133	TSU-20	AIS A
DUOX1_ICOS	64	-0.034378500458984954	TSU-20	AIS A
DUOX1_ICOS	8	-0.0021105829557658547	TSU-20	AIS A
DUOX1_ICOS	96	-0.052586463578192626	TSU-20	AIS A
EGFR_ICOS	12	-8.524309870966409e-4	TSU-20	AIS A
EGFR_ICOS	128	0.0018796063763973558	TSU-20	AIS A
EGFR_ICOS	16	-0.003290743826016052	TSU-20	AIS A
EGFR_ICOS	192	3.6324027266172856e-4	TSU-20	AIS A
EGFR_ICOS	24	-0.003591907418907726	TSU-20	AIS A
EGFR_ICOS	256	-0.052546974578910034	TSU-20	AIS A
EGFR_ICOS	32	-0.008290930814736417	TSU-20	AIS A
EGFR_ICOS	384	0.057060334168060146	TSU-20	AIS A
EGFR_ICOS	48	0.007925591951410533	TSU-20	AIS A
EGFR_ICOS	64	-0.013320515372491433	TSU-20	AIS A
EGFR_ICOS	8	-0.0019562156281241376	TSU-20	AIS A
EGFR_ICOS	96	0.01567743859020292	TSU-20	AIS A
ELN_ICOS	12	-6.892248811359951e-4	TSU-20	AIS A
ELN_ICOS	128	-0.02020274469904497	TSU-20	AIS A
ELN_ICOS	16	-0.0012230197915533165	TSU-20	AIS A
ELN_ICOS	192	-0.029637481719551228	TSU-20	AIS A
ELN_ICOS	24	-0.0027338992918052654	TSU-20	AIS A
ELN_ICOS	256	-0.016101121694679206	TSU-20	AIS A
ELN_ICOS	32	0.0021733554075303993	TSU-20	AIS A
ELN_ICOS	384	-6.672995128358678e-4	TSU-20	AIS A
ELN_ICOS	48	0.0030445792920532283	TSU-20	AIS A
ELN_ICOS	64	0.0020231689721519567	TSU-20	AIS A
ELN_ICOS	8	-3.2058663613211946e-4	TSU-20	AIS A
ELN_ICOS	96	-0.012899607994359553	TSU-20	AIS A
ERBB2_ICOS	12	-0.00216846157752499	TSU-20	AIS A
ERBB2_ICOS	128	-0.07605087344896189	TSU-20	AIS A
ERBB2_ICOS	16	-0.0024232826982665424	TSU-20	AIS A
ERBB2_ICOS	192	-0.07113890267786296	TSU-20	AIS A
ERBB2_ICOS	24	-0.003644491915823282	TSU-20	AIS A
ERBB2_ICOS	256	-0.10712885965378018	TSU-20	AIS A
ERBB2_ICOS	32	-0.00384601716950541	TSU-20	AIS A
ERBB2_ICOS	384	-0.027630734256000076	TSU-20	AIS A
ERBB2_ICOS	48	-0.009600516133638673	TSU-20	AIS A
ERBB2_ICOS	64	-0.024171536199541335	TSU-20	AIS A
ERBB2_ICOS	8	-0.001377107934768167	TSU-20	AIS A
ERBB2_ICOS	96	-0.02717857059186005	TSU-20	AIS A
EREG_ICOS	12	7.730065165579202e-4	TSU-20	AIS A
EREG_ICOS	128	0.10578657809174401	TSU-20	AIS A
EREG_ICOS	16	0.006001718780888505	TSU-20	AIS A
EREG_ICOS	192	0.10401548101217413	TSU-20	AIS A
EREG_ICOS	24	0.015564167864385641	TSU-20	AIS A
EREG_ICOS	256	0.12303201893646583	TSU-20	AIS A
EREG_ICOS	32	0.02692427096763331	TSU-20	AIS A
EREG_ICOS	384	0.1771202924558874	TSU-20	AIS A
EREG_ICOS	48	0.03511483439218914	TSU-20	AIS A
EREG_ICOS	64	0.04755654107717347	TSU-20	AIS A
EREG_ICOS	8	0.00115870654091668	TSU-20	AIS A
EREG_ICOS	96	0.05750166635281494	TSU-20	AIS A
ETV5_ICOS	12	0.0028098053867137702	TSU-20	AIS A
ETV5_ICOS	128	0.05952396118511372	TSU-20	AIS A
ETV5_ICOS	16	0.0038561722027277696	TSU-20	AIS A
ETV5_ICOS	192	0.12697542165069683	TSU-20	AIS A
ETV5_ICOS	24	0.006768045303136161	TSU-20	AIS A
ETV5_ICOS	256	0.03339381464566852	TSU-20	AIS A
ETV5_ICOS	32	0.014576212120318417	TSU-20	AIS A
ETV5_ICOS	384	0.15359212933635938	TSU-20	AIS A
ETV5_ICOS	48	0.027048254063399974	TSU-20	AIS A
ETV5_ICOS	64	0.024224634429428578	TSU-20	AIS A
ETV5_ICOS	8	-2.3035488149001648e-5	TSU-20	AIS A
ETV5_ICOS	96	0.04783720147053165	TSU-20	AIS A
F2RL3_ICOS	12	0.0032633580587975233	TSU-20	AIS A
F2RL3_ICOS	128	0.0037168989237322007	TSU-20	AIS A
F2RL3_ICOS	16	5.627122957354328e-4	TSU-20	AIS A
F2RL3_ICOS	192	0.06162748601443091	TSU-20	AIS A
F2RL3_ICOS	24	8.157376954876864e-4	TSU-20	AIS A
F2RL3_ICOS	256	0.0167843903123423	TSU-20	AIS A
F2RL3_ICOS	32	0.006754130979536208	TSU-20	AIS A
F2RL3_ICOS	384	0.05225365011647778	TSU-20	AIS A
F2RL3_ICOS	48	0.010063437416843813	TSU-20	AIS A
F2RL3_ICOS	64	0.022186065534627458	TSU-20	AIS A
F2RL3_ICOS	8	0.002037916336663416	TSU-20	AIS A
F2RL3_ICOS	96	0.029800771326936825	TSU-20	AIS A
F3_ICOS	12	0.0024039665313650748	TSU-20	AIS A
F3_ICOS	128	-0.0448285891421042	TSU-20	AIS A
F3_ICOS	16	9.829353303105976e-4	TSU-20	AIS A
F3_ICOS	192	-0.08474813636632375	TSU-20	AIS A
F3_ICOS	24	5.380734715999218e-4	TSU-20	AIS A
F3_ICOS	256	-0.07374989578308791	TSU-20	AIS A
F3_ICOS	32	-0.005802621956198497	TSU-20	AIS A
F3_ICOS	384	0.03215179850874267	TSU-20	AIS A
F3_ICOS	48	-0.01497469692775264	TSU-20	AIS A
F3_ICOS	64	-0.028815742615776734	TSU-20	AIS A
F3_ICOS	8	-0.0013925266806651961	TSU-20	AIS A
F3_ICOS	96	-0.039754361723002646	TSU-20	AIS A
FABP4_ICOS	12	0.016316454704198305	TSU-20	AIS A
FABP4_ICOS	128	0.08708426094588707	TSU-20	AIS A
FABP4_ICOS	16	0.027014001722185016	TSU-20	AIS A
FABP4_ICOS	192	0.12713034948346758	TSU-20	AIS A
FABP4_ICOS	24	0.029409154843041702	TSU-20	AIS A
FABP4_ICOS	256	0.13542563540577238	TSU-20	AIS A
FABP4_ICOS	32	0.04147721459580963	TSU-20	AIS A
FABP4_ICOS	384	0.14274548443521848	TSU-20	AIS A
FABP4_ICOS	48	0.055462152341615376	TSU-20	AIS A
FABP4_ICOS	64	0.06073583845443324	TSU-20	AIS A
FABP4_ICOS	8	0.009899420235253982	TSU-20	AIS A
FABP4_ICOS	96	0.08912723208609195	TSU-20	AIS A
FAP_ICOS	12	0.0032040745785635386	TSU-20	AIS A
FAP_ICOS	128	8.331349190579406e-4	TSU-20	AIS A
FAP_ICOS	16	0.006808302071323617	TSU-20	AIS A
FAP_ICOS	192	0.032053141083895106	TSU-20	AIS A
FAP_ICOS	24	0.008316840398757241	TSU-20	AIS A
FAP_ICOS	256	-0.0417752306788214	TSU-20	AIS A
FAP_ICOS	32	0.0045148499076710135	TSU-20	AIS A
FAP_ICOS	384	-0.03354013428452903	TSU-20	AIS A
FAP_ICOS	48	0.0016162043807243925	TSU-20	AIS A
FAP_ICOS	64	0.014818621343052086	TSU-20	AIS A
FAP_ICOS	8	0.002825165945549802	TSU-20	AIS A
FAP_ICOS	96	0.008661084761326775	TSU-20	AIS A
FCGR2B_ICOS	12	0.006995258891569976	TSU-20	AIS A
FCGR2B_ICOS	128	0.137297146697075	TSU-20	AIS A
FCGR2B_ICOS	16	0.009332466335413845	TSU-20	AIS A
FCGR2B_ICOS	192	0.2439067121223433	TSU-20	AIS A
FCGR2B_ICOS	24	0.01725109916813701	TSU-20	AIS A
FCGR2B_ICOS	256	0.19081738203917684	TSU-20	AIS A
FCGR2B_ICOS	32	0.037222794336926324	TSU-20	AIS A
FCGR2B_ICOS	384	0.2436978958630799	TSU-20	AIS A
FCGR2B_ICOS	48	0.05064110376479065	TSU-20	AIS A
FCGR2B_ICOS	64	0.09522006543603352	TSU-20	AIS A
FCGR2B_ICOS	8	0.003949995471251718	TSU-20	AIS A
FCGR2B_ICOS	96	0.11360444013881259	TSU-20	AIS A
FCMR_ICOS	12	0.013967937608457937	TSU-20	AIS A
FCMR_ICOS	128	0.12478024330923837	TSU-20	AIS A
FCMR_ICOS	16	0.023745927503616822	TSU-20	AIS A
FCMR_ICOS	192	0.1874954358330859	TSU-20	AIS A
FCMR_ICOS	24	0.05054911044163524	TSU-20	AIS A
FCMR_ICOS	256	0.19784328829344355	TSU-20	AIS A
FCMR_ICOS	32	0.06686627869719564	TSU-20	AIS A
FCMR_ICOS	384	0.2641908098102554	TSU-20	AIS A
FCMR_ICOS	48	0.08147332413152714	TSU-20	AIS A
FCMR_ICOS	64	0.11172811610307899	TSU-20	AIS A
FCMR_ICOS	8	0.010238159583028046	TSU-20	AIS A
FCMR_ICOS	96	0.14736667593481104	TSU-20	AIS A
FDCSP_ICOS	12	0.016123187639684972	TSU-20	AIS A
FDCSP_ICOS	128	0.10104158351150247	TSU-20	AIS A
FDCSP_ICOS	16	0.021174783071727658	TSU-20	AIS A
FDCSP_ICOS	192	0.19063637703926045	TSU-20	AIS A
FDCSP_ICOS	24	0.05135498711392749	TSU-20	AIS A
FDCSP_ICOS	256	0.1512496992602694	TSU-20	AIS A
FDCSP_ICOS	32	0.06841548309754503	TSU-20	AIS A
FDCSP_ICOS	384	0.18549377965430058	TSU-20	AIS A
FDCSP_ICOS	48	0.0814306562548615	TSU-20	AIS A
FDCSP_ICOS	64	0.08344532303931436	TSU-20	AIS A
FDCSP_ICOS	8	0.006963206744047665	TSU-20	AIS A
FDCSP_ICOS	96	0.13344988200881755	TSU-20	AIS A
FGF18_ICOS	12	-9.697160425651197e-4	TSU-20	AIS A
FGF18_ICOS	128	0.04051419556652783	TSU-20	AIS A
FGF18_ICOS	16	0.00398338940363376	TSU-20	AIS A
FGF18_ICOS	192	0.07586382994345596	TSU-20	AIS A
FGF18_ICOS	24	0.0054877175007783646	TSU-20	AIS A
FGF18_ICOS	256	0.10513996358453412	TSU-20	AIS A
FGF18_ICOS	32	0.009713026658214762	TSU-20	AIS A
FGF18_ICOS	384	0.14677085343580654	TSU-20	AIS A
FGF18_ICOS	48	0.015269323780800058	TSU-20	AIS A
FGF18_ICOS	64	0.025325431974176242	TSU-20	AIS A
FGF18_ICOS	8	-0.0011976732315166693	TSU-20	AIS A
FGF18_ICOS	96	0.04236229139311059	TSU-20	AIS A
FGFR4_ICOS	12	0.001104006624813816	TSU-20	AIS A
FGFR4_ICOS	128	0.03655669378003816	TSU-20	AIS A
FGFR4_ICOS	16	0.00526347749983233	TSU-20	AIS A
FGFR4_ICOS	192	0.05967602647752628	TSU-20	AIS A
FGFR4_ICOS	24	0.008852061306415651	TSU-20	AIS A
FGFR4_ICOS	256	0.0550290961065456	TSU-20	AIS A
FGFR4_ICOS	32	0.011223678477698687	TSU-20	AIS A
FGFR4_ICOS	384	0.08688238031856825	TSU-20	AIS A
FGFR4_ICOS	48	0.0038623417988537466	TSU-20	AIS A
FGFR4_ICOS	64	0.04439840894953021	TSU-20	AIS A
FGFR4_ICOS	8	0.003365229639979901	TSU-20	AIS A
FGFR4_ICOS	96	0.0310874177309279	TSU-20	AIS A
FOS_ICOS	12	0.003619615846058876	TSU-20	AIS A
FOS_ICOS	128	-0.021533041504882625	TSU-20	AIS A
FOS_ICOS	16	0.008323514853781718	TSU-20	AIS A
FOS_ICOS	192	-0.01981755397772052	TSU-20	AIS A
FOS_ICOS	24	0.009436051228731054	TSU-20	AIS A
FOS_ICOS	256	-0.08873625871088725	TSU-20	AIS A
FOS_ICOS	32	0.009828805643962388	TSU-20	AIS A
FOS_ICOS	384	-0.0630790876139141	TSU-20	AIS A
FOS_ICOS	48	0.008695818992461607	TSU-20	AIS A
FOS_ICOS	64	9.795054751677e-4	TSU-20	AIS A
FOS_ICOS	8	0.002611725600958456	TSU-20	AIS A
FOS_ICOS	96	0.0041260510463162516	TSU-20	AIS A
FOXA1_ICOS	12	0.0013810612318519058	TSU-20	AIS A
FOXA1_ICOS	128	0.009902570156396886	TSU-20	AIS A
FOXA1_ICOS	16	0.0021648168401324453	TSU-20	AIS A
FOXA1_ICOS	192	0.037666658297223266	TSU-20	AIS A
FOXA1_ICOS	24	0.0096487044907877	TSU-20	AIS A
FOXA1_ICOS	256	-0.040915881338097364	TSU-20	AIS A
FOXA1_ICOS	32	0.0024299655789801373	TSU-20	AIS A
FOXA1_ICOS	384	0.026340113254719515	TSU-20	AIS A
FOXA1_ICOS	48	0.006227616505454659	TSU-20	AIS A
FOXA1_ICOS	64	-0.0022558616496196277	TSU-20	AIS A
FOXA1_ICOS	8	6.728232118328136e-4	TSU-20	AIS A
FOXA1_ICOS	96	0.010104912107973658	TSU-20	AIS A
FOXA2_ICOS	12	-0.0028424695202839178	TSU-20	AIS A
FOXA2_ICOS	128	-0.0429210676144175	TSU-20	AIS A
FOXA2_ICOS	16	1.1638218829873988e-4	TSU-20	AIS A
FOXA2_ICOS	192	-0.06200862247666862	TSU-20	AIS A
FOXA2_ICOS	24	0.003150891019516961	TSU-20	AIS A
FOXA2_ICOS	256	-0.11092456160630018	TSU-20	AIS A
FOXA2_ICOS	32	-0.007165599219425741	TSU-20	AIS A
FOXA2_ICOS	384	-0.027165396832857572	TSU-20	AIS A
FOXA2_ICOS	48	-0.009520207868287013	TSU-20	AIS A
FOXA2_ICOS	64	-0.023895182438407308	TSU-20	AIS A
FOXA2_ICOS	8	-1.6498749785912614e-4	TSU-20	AIS A
FOXA2_ICOS	96	-0.030993410188267304	TSU-20	AIS A
FOXI1_ICOS	12	0.0062057605723363	TSU-20	AIS A
FOXI1_ICOS	128	0.05097473421730443	TSU-20	AIS A
FOXI1_ICOS	16	0.004968040697802903	TSU-20	AIS A
FOXI1_ICOS	192	0.07376038118257265	TSU-20	AIS A
FOXI1_ICOS	24	0.003319352789454125	TSU-20	AIS A
FOXI1_ICOS	256	0.05187138590248889	TSU-20	AIS A
FOXI1_ICOS	32	0.013287010435809283	TSU-20	AIS A
FOXI1_ICOS	384	0.08084517081294898	TSU-20	AIS A
FOXI1_ICOS	48	0.02358928174335358	TSU-20	AIS A
FOXI1_ICOS	64	0.025931967779641834	TSU-20	AIS A
FOXI1_ICOS	8	0.0012067117111997081	TSU-20	AIS A
FOXI1_ICOS	96	0.022410197089041278	TSU-20	AIS A
FOXJ1_ICOS	12	-0.0016636187202121347	TSU-20	AIS A
FOXJ1_ICOS	128	0.043965206162892886	TSU-20	AIS A
FOXJ1_ICOS	16	1.9028335480949798e-5	TSU-20	AIS A
FOXJ1_ICOS	192	0.09044930121043626	TSU-20	AIS A
FOXJ1_ICOS	24	0.0029407230656366724	TSU-20	AIS A
FOXJ1_ICOS	256	0.07689695516210819	TSU-20	AIS A
FOXJ1_ICOS	32	-0.0011784254953390771	TSU-20	AIS A
FOXJ1_ICOS	384	0.05647030980497845	TSU-20	AIS A
FOXJ1_ICOS	48	0.016058583645894325	TSU-20	AIS A
FOXJ1_ICOS	64	0.007567126217271257	TSU-20	AIS A
FOXJ1_ICOS	8	7.871452904516293e-4	TSU-20	AIS A
FOXJ1_ICOS	96	0.03183357649122803	TSU-20	AIS A
FOXP3_ICOS	12	0.003723008940228305	TSU-20	AIS A
FOXP3_ICOS	128	0.027800922003344018	TSU-20	AIS A
FOXP3_ICOS	16	0.007815014245994005	TSU-20	AIS A
FOXP3_ICOS	192	0.07130460876743439	TSU-20	AIS A
FOXP3_ICOS	24	0.013260219851721197	TSU-20	AIS A
FOXP3_ICOS	256	-0.0024778390511284855	TSU-20	AIS A
FOXP3_ICOS	32	0.026992223624492384	TSU-20	AIS A
FOXP3_ICOS	384	0.14369628446975502	TSU-20	AIS A
FOXP3_ICOS	48	0.021078859997398832	TSU-20	AIS A
FOXP3_ICOS	64	0.04742806909707994	TSU-20	AIS A
FOXP3_ICOS	8	0.003183489878558686	TSU-20	AIS A
FOXP3_ICOS	96	0.05461266135349328	TSU-20	AIS A
FOXS1_ICOS	12	0.0039994902115494104	TSU-20	AIS A
FOXS1_ICOS	128	0.010085960556481092	TSU-20	AIS A
FOXS1_ICOS	16	0.0014248716378458311	TSU-20	AIS A
FOXS1_ICOS	192	0.039909952903698503	TSU-20	AIS A
FOXS1_ICOS	24	0.006810755531017713	TSU-20	AIS A
FOXS1_ICOS	256	-0.07318020484740283	TSU-20	AIS A
FOXS1_ICOS	32	0.0011128508196121688	TSU-20	AIS A
FOXS1_ICOS	384	-0.001997982280285528	TSU-20	AIS A
FOXS1_ICOS	48	0.002255240729560428	TSU-20	AIS A
FOXS1_ICOS	64	0.0013188780958917983	TSU-20	AIS A
FOXS1_ICOS	8	8.739879165502237e-4	TSU-20	AIS A
FOXS1_ICOS	96	0.017448426789054134	TSU-20	AIS A
FRY_ICOS	12	0.0018790001242120782	TSU-20	AIS A
FRY_ICOS	128	-0.02960654435738396	TSU-20	AIS A
FRY_ICOS	16	0.005219749050176338	TSU-20	AIS A
FRY_ICOS	192	0.030097809955303513	TSU-20	AIS A
FRY_ICOS	24	6.020526846013547e-4	TSU-20	AIS A
FRY_ICOS	256	-0.05531365199303788	TSU-20	AIS A
FRY_ICOS	32	-0.01003344332480443	TSU-20	AIS A
FRY_ICOS	384	-0.04990890037590783	TSU-20	AIS A
FRY_ICOS	48	0.005198469486452387	TSU-20	AIS A
FRY_ICOS	64	0.0015588586917575167	TSU-20	AIS A
FRY_ICOS	8	0.0042087215279696276	TSU-20	AIS A
FRY_ICOS	96	0.00268334310231591	TSU-20	AIS A
FRZB_ICOS	12	-2.7712023752701114e-4	TSU-20	AIS A
FRZB_ICOS	128	-0.013460410641351225	TSU-20	AIS A
FRZB_ICOS	16	-4.5986420750688894e-4	TSU-20	AIS A
FRZB_ICOS	192	-0.004488382725090578	TSU-20	AIS A
FRZB_ICOS	24	0.009960502529243739	TSU-20	AIS A
FRZB_ICOS	256	-0.02474556386820114	TSU-20	AIS A
FRZB_ICOS	32	0.014109420938143555	TSU-20	AIS A
FRZB_ICOS	384	-0.050248491594433835	TSU-20	AIS A
FRZB_ICOS	48	0.007968978708323577	TSU-20	AIS A
FRZB_ICOS	64	0.0052506567855488	TSU-20	AIS A
FRZB_ICOS	8	4.498463129515446e-4	TSU-20	AIS A
FRZB_ICOS	96	0.003303463599637967	TSU-20	AIS A
FSCN1_ICOS	12	0.005394709240229247	TSU-20	AIS A
FSCN1_ICOS	128	-0.014338326126191833	TSU-20	AIS A
FSCN1_ICOS	16	0.0066681523805633	TSU-20	AIS A
FSCN1_ICOS	192	0.037882360103855456	TSU-20	AIS A
FSCN1_ICOS	24	0.010371443915722483	TSU-20	AIS A
FSCN1_ICOS	256	0.04377601590536012	TSU-20	AIS A
FSCN1_ICOS	32	0.015354676039490067	TSU-20	AIS A
FSCN1_ICOS	384	0.026714764877186666	TSU-20	AIS A
FSCN1_ICOS	48	0.024825669690304086	TSU-20	AIS A
FSCN1_ICOS	64	0.002656975241204392	TSU-20	AIS A
FSCN1_ICOS	8	0.0038564567047821826	TSU-20	AIS A
FSCN1_ICOS	96	0.007369785390483438	TSU-20	AIS A
FURIN_ICOS	12	0.0047295831664267455	TSU-20	AIS A
FURIN_ICOS	128	0.034439260504877146	TSU-20	AIS A
FURIN_ICOS	16	0.0026935314867418277	TSU-20	AIS A
FURIN_ICOS	192	0.024181059588349624	TSU-20	AIS A
FURIN_ICOS	24	0.0038287895977678304	TSU-20	AIS A
FURIN_ICOS	256	0.0036691466701678057	TSU-20	AIS A
FURIN_ICOS	32	0.011515834380642841	TSU-20	AIS A
FURIN_ICOS	384	0.09000934207417136	TSU-20	AIS A
FURIN_ICOS	48	0.020529111204377688	TSU-20	AIS A
FURIN_ICOS	64	0.01771998885617308	TSU-20	AIS A
FURIN_ICOS	8	0.0014026878082782468	TSU-20	AIS A
FURIN_ICOS	96	0.043906030426780006	TSU-20	AIS A
GATA2_ICOS	12	0.00122150017110714	TSU-20	AIS A
GATA2_ICOS	128	0.018005566029106072	TSU-20	AIS A
GATA2_ICOS	16	-1.5972528388363922e-4	TSU-20	AIS A
GATA2_ICOS	192	-0.04380829954849072	TSU-20	AIS A
GATA2_ICOS	24	0.008008120533261602	TSU-20	AIS A
GATA2_ICOS	256	-0.04084695684969871	TSU-20	AIS A
GATA2_ICOS	32	0.010753169699238244	TSU-20	AIS A
GATA2_ICOS	384	-0.0451135671103852	TSU-20	AIS A
GATA2_ICOS	48	0.0058532627529164875	TSU-20	AIS A
GATA2_ICOS	64	0.004635226105875644	TSU-20	AIS A
GATA2_ICOS	8	-2.1723108461904627e-4	TSU-20	AIS A
GATA2_ICOS	96	0.014269304446654342	TSU-20	AIS A
GATA3_ICOS	12	0.010121494122108214	TSU-20	AIS A
GATA3_ICOS	128	0.10617904933220565	TSU-20	AIS A
GATA3_ICOS	16	0.01648346309769691	TSU-20	AIS A
GATA3_ICOS	192	0.2038952934942016	TSU-20	AIS A
GATA3_ICOS	24	0.024959115210577906	TSU-20	AIS A
GATA3_ICOS	256	0.18331079525962884	TSU-20	AIS A
GATA3_ICOS	32	0.03628763632874105	TSU-20	AIS A
GATA3_ICOS	384	0.20640470745533449	TSU-20	AIS A
GATA3_ICOS	48	0.04904210551213699	TSU-20	AIS A
GATA3_ICOS	64	0.07365535211435764	TSU-20	AIS A
GATA3_ICOS	8	0.006688827046629202	TSU-20	AIS A
GATA3_ICOS	96	0.10730849025219916	TSU-20	AIS A
GDF10_ICOS	12	0.0013789459721468209	TSU-20	AIS A
GDF10_ICOS	128	0.02289496168903037	TSU-20	AIS A
GDF10_ICOS	16	0.0029016980891385298	TSU-20	AIS A
GDF10_ICOS	192	0.06098577470358715	TSU-20	AIS A
GDF10_ICOS	24	0.003068110061155667	TSU-20	AIS A
GDF10_ICOS	256	0.0198827476010618	TSU-20	AIS A
GDF10_ICOS	32	0.007315469264935941	TSU-20	AIS A
GDF10_ICOS	384	-0.12852317815326203	TSU-20	AIS A
GDF10_ICOS	48	4.5322400940033414e-4	TSU-20	AIS A
GDF10_ICOS	64	0.014662277134237525	TSU-20	AIS A
GDF10_ICOS	8	0.0037190127401396087	TSU-20	AIS A
GDF10_ICOS	96	-0.0014060708968641668	TSU-20	AIS A
GIMAP7_ICOS	12	0.009214252737222161	TSU-20	AIS A
GIMAP7_ICOS	128	0.1047920432575948	TSU-20	AIS A
GIMAP7_ICOS	16	0.016545178038821797	TSU-20	AIS A
GIMAP7_ICOS	192	0.171708309356414	TSU-20	AIS A
GIMAP7_ICOS	24	0.023642453022210477	TSU-20	AIS A
GIMAP7_ICOS	256	0.17076464367179833	TSU-20	AIS A
GIMAP7_ICOS	32	0.03215057847977966	TSU-20	AIS A
GIMAP7_ICOS	384	0.15983400734632391	TSU-20	AIS A
GIMAP7_ICOS	48	0.05300781683879317	TSU-20	AIS A
GIMAP7_ICOS	64	0.08956772128582571	TSU-20	AIS A
GIMAP7_ICOS	8	0.003012256347917397	TSU-20	AIS A
GIMAP7_ICOS	96	0.09108213365936038	TSU-20	AIS A
GJA5_ICOS	12	7.968431441581609e-4	TSU-20	AIS A
GJA5_ICOS	128	0.05924946167909385	TSU-20	AIS A
GJA5_ICOS	16	0.002431202992597343	TSU-20	AIS A
GJA5_ICOS	192	0.14805112173530824	TSU-20	AIS A
GJA5_ICOS	24	0.008976355198115306	TSU-20	AIS A
GJA5_ICOS	256	0.13974237226179606	TSU-20	AIS A
GJA5_ICOS	32	0.015004704481139892	TSU-20	AIS A
GJA5_ICOS	384	0.059661536432458716	TSU-20	AIS A
GJA5_ICOS	48	0.02630797753950394	TSU-20	AIS A
GJA5_ICOS	64	0.05061830059453609	TSU-20	AIS A
GJA5_ICOS	8	1.179391372128551e-4	TSU-20	AIS A
GJA5_ICOS	96	0.05251668421378007	TSU-20	AIS A
GPR171_ICOS	12	-2.534599880650648e-4	TSU-20	AIS A
GPR171_ICOS	128	0.08339343344918271	TSU-20	AIS A
GPR171_ICOS	16	0.0027516934994624783	TSU-20	AIS A
GPR171_ICOS	192	0.11236702737437805	TSU-20	AIS A
GPR171_ICOS	24	0.018052831085051544	TSU-20	AIS A
GPR171_ICOS	256	0.07731362538732119	TSU-20	AIS A
GPR171_ICOS	32	0.017197426456830044	TSU-20	AIS A
GPR171_ICOS	384	0.12777739814091926	TSU-20	AIS A
GPR171_ICOS	48	0.03592501212360252	TSU-20	AIS A
GPR171_ICOS	64	0.035142973175681956	TSU-20	AIS A
GPR171_ICOS	8	0.007024913251927704	TSU-20	AIS A
GPR171_ICOS	96	0.0688005766166689	TSU-20	AIS A
GPR34_ICOS	12	0.008076728948435405	TSU-20	AIS A
GPR34_ICOS	128	0.10206742117401454	TSU-20	AIS A
GPR34_ICOS	16	0.019409626336236323	TSU-20	AIS A
GPR34_ICOS	192	0.17440896704824874	TSU-20	AIS A
GPR34_ICOS	24	0.023623423693760654	TSU-20	AIS A
GPR34_ICOS	256	0.1279433161233385	TSU-20	AIS A
GPR34_ICOS	32	0.04195527029317781	TSU-20	AIS A
GPR34_ICOS	384	0.15825624738907554	TSU-20	AIS A
GPR34_ICOS	48	0.05701304632230956	TSU-20	AIS A
GPR34_ICOS	64	0.05777980935534456	TSU-20	AIS A
GPR34_ICOS	8	0.008025887618841038	TSU-20	AIS A
GPR34_ICOS	96	0.10184762933091603	TSU-20	AIS A
GREM2_ICOS	12	0.0012926828796392734	TSU-20	AIS A
GREM2_ICOS	128	0.08972200599321623	TSU-20	AIS A
GREM2_ICOS	16	-0.002342624396899197	TSU-20	AIS A
GREM2_ICOS	192	0.12526649929211045	TSU-20	AIS A
GREM2_ICOS	24	-9.19731600784333e-4	TSU-20	AIS A
GREM2_ICOS	256	0.07633164327830877	TSU-20	AIS A
GREM2_ICOS	32	-0.0013959479413944084	TSU-20	AIS A
GREM2_ICOS	384	0.08504806445209226	TSU-20	AIS A
GREM2_ICOS	48	0.012070285673821067	TSU-20	AIS A
GREM2_ICOS	64	0.02282014319585317	TSU-20	AIS A
GREM2_ICOS	8	-0.0016162308501295297	TSU-20	AIS A
GREM2_ICOS	96	0.01858688611790548	TSU-20	AIS A
GSR_ICOS	12	-1.1806038755261984e-4	TSU-20	AIS A
GSR_ICOS	128	0.0617348215381093	TSU-20	AIS A
GSR_ICOS	16	0.003545262814907693	TSU-20	AIS A
GSR_ICOS	192	0.1270823412253755	TSU-20	AIS A
GSR_ICOS	24	0.004453222881443338	TSU-20	AIS A
GSR_ICOS	256	0.06416790246811357	TSU-20	AIS A
GSR_ICOS	32	0.015444432013513053	TSU-20	AIS A
GSR_ICOS	384	0.13408734258000282	TSU-20	AIS A
GSR_ICOS	48	0.026289991749085313	TSU-20	AIS A
GSR_ICOS	64	0.04026228459099967	TSU-20	AIS A
GSR_ICOS	8	-4.2618097554823157e-4	TSU-20	AIS A
GSR_ICOS	96	0.07853406924191421	TSU-20	AIS A
GZMA_ICOS	12	0.015647824967263288	TSU-20	AIS A
GZMA_ICOS	128	0.09868545655571236	TSU-20	AIS A
GZMA_ICOS	16	0.01913391047645747	TSU-20	AIS A
GZMA_ICOS	192	0.1090954508781373	TSU-20	AIS A
GZMA_ICOS	24	0.028084175382964875	TSU-20	AIS A
GZMA_ICOS	256	0.1397959492579295	TSU-20	AIS A
GZMA_ICOS	32	0.03589218234685197	TSU-20	AIS A
GZMA_ICOS	384	0.12101943850480225	TSU-20	AIS A
GZMA_ICOS	48	0.052428797382824605	TSU-20	AIS A
GZMA_ICOS	64	0.052189190626456425	TSU-20	AIS A
GZMA_ICOS	8	0.011887217339412804	TSU-20	AIS A
GZMA_ICOS	96	0.09879035182253655	TSU-20	AIS A
GZMB_ICOS	12	7.143980868680754e-4	TSU-20	AIS A
GZMB_ICOS	128	0.06022908074190912	TSU-20	AIS A
GZMB_ICOS	16	6.62153310163501e-4	TSU-20	AIS A
GZMB_ICOS	192	0.08935000870287374	TSU-20	AIS A
GZMB_ICOS	24	0.0067758426420021995	TSU-20	AIS A
GZMB_ICOS	256	0.09620552970507966	TSU-20	AIS A
GZMB_ICOS	32	0.009987322253507055	TSU-20	AIS A
GZMB_ICOS	384	0.10140210197120736	TSU-20	AIS A
GZMB_ICOS	48	0.020396815609032035	TSU-20	AIS A
GZMB_ICOS	64	0.02490676683859775	TSU-20	AIS A
GZMB_ICOS	8	-2.1008921968191014e-4	TSU-20	AIS A
GZMB_ICOS	96	0.0610913301221921	TSU-20	AIS A
HEPACAM2_ICOS	12	9.94408200448883e-4	TSU-20	AIS A
HEPACAM2_ICOS	128	0.02543829411841431	TSU-20	AIS A
HEPACAM2_ICOS	16	0.0011264830369377933	TSU-20	AIS A
HEPACAM2_ICOS	192	0.002936442706363141	TSU-20	AIS A
HEPACAM2_ICOS	24	-0.009136605092883162	TSU-20	AIS A
HEPACAM2_ICOS	256	0.06510852778791723	TSU-20	AIS A
HEPACAM2_ICOS	32	-0.006224061508281112	TSU-20	AIS A
HEPACAM2_ICOS	384	0.1289332162531963	TSU-20	AIS A
HEPACAM2_ICOS	48	-0.005196372252482366	TSU-20	AIS A
HEPACAM2_ICOS	64	-0.00683858248896273	TSU-20	AIS A
HEPACAM2_ICOS	8	-4.499131827507701e-4	TSU-20	AIS A
HEPACAM2_ICOS	96	-0.012923850848042958	TSU-20	AIS A
HLA-A_ICOS	12	0.024474019761769515	TSU-20	AIS A
HLA-A_ICOS	128	0.1476596338809515	TSU-20	AIS A
HLA-A_ICOS	16	0.03273026277602902	TSU-20	AIS A
HLA-A_ICOS	192	0.2218170908562389	TSU-20	AIS A
HLA-A_ICOS	24	0.04930472170865069	TSU-20	AIS A
HLA-A_ICOS	256	0.1692162997956862	TSU-20	AIS A
HLA-A_ICOS	32	0.06607590122177724	TSU-20	AIS A
HLA-A_ICOS	384	0.25693150094343287	TSU-20	AIS A
HLA-A_ICOS	48	0.09635853310573117	TSU-20	AIS A
HLA-A_ICOS	64	0.1200605299879744	TSU-20	AIS A
HLA-A_ICOS	8	0.011752049255254656	TSU-20	AIS A
HLA-A_ICOS	96	0.14962034992141396	TSU-20	AIS A
HLA-DPB1_ICOS	12	0.020090457225722613	TSU-20	AIS A
HLA-DPB1_ICOS	128	0.13805096078772716	TSU-20	AIS A
HLA-DPB1_ICOS	16	0.038204661859114836	TSU-20	AIS A
HLA-DPB1_ICOS	192	0.20788545543453518	TSU-20	AIS A
HLA-DPB1_ICOS	24	0.04915035495593662	TSU-20	AIS A
HLA-DPB1_ICOS	256	0.16483816683530347	TSU-20	AIS A
HLA-DPB1_ICOS	32	0.069205592902001	TSU-20	AIS A
HLA-DPB1_ICOS	384	0.2330178166978638	TSU-20	AIS A
HLA-DPB1_ICOS	48	0.08878821819126508	TSU-20	AIS A
HLA-DPB1_ICOS	64	0.1144600241536682	TSU-20	AIS A
HLA-DPB1_ICOS	8	0.012117035644330159	TSU-20	AIS A
HLA-DPB1_ICOS	96	0.1521184885149889	TSU-20	AIS A
HLA-DQB2_ICOS	12	0.010501445829916821	TSU-20	AIS A
HLA-DQB2_ICOS	128	0.10589630234663636	TSU-20	AIS A
HLA-DQB2_ICOS	16	0.01889041624972532	TSU-20	AIS A
HLA-DQB2_ICOS	192	0.20595974498241928	TSU-20	AIS A
HLA-DQB2_ICOS	24	0.02808983792695714	TSU-20	AIS A
HLA-DQB2_ICOS	256	0.11950864927205929	TSU-20	AIS A
HLA-DQB2_ICOS	32	0.0381662256737163	TSU-20	AIS A
HLA-DQB2_ICOS	384	0.22712624551735572	TSU-20	AIS A
HLA-DQB2_ICOS	48	0.06176557230972544	TSU-20	AIS A
HLA-DQB2_ICOS	64	0.08063865874469056	TSU-20	AIS A
HLA-DQB2_ICOS	8	0.00498522398591519	TSU-20	AIS A
HLA-DQB2_ICOS	96	0.11243602518846785	TSU-20	AIS A
HMGA1_ICOS	12	0.004985837344449473	TSU-20	AIS A
HMGA1_ICOS	128	0.14519101643690377	TSU-20	AIS A
HMGA1_ICOS	16	0.009888853596425906	TSU-20	AIS A
HMGA1_ICOS	192	0.23547507275980117	TSU-20	AIS A
HMGA1_ICOS	24	0.017822150471824404	TSU-20	AIS A
HMGA1_ICOS	256	0.20818513761976717	TSU-20	AIS A
HMGA1_ICOS	32	0.025325180046012193	TSU-20	AIS A
HMGA1_ICOS	384	0.3388089984937912	TSU-20	AIS A
HMGA1_ICOS	48	0.04866192457625257	TSU-20	AIS A
HMGA1_ICOS	64	0.05614571725358611	TSU-20	AIS A
HMGA1_ICOS	8	0.0037964665215587273	TSU-20	AIS A
HMGA1_ICOS	96	0.10911696648920381	TSU-20	AIS A
HNF4A_ICOS	12	0.0012224366076190088	TSU-20	AIS A
HNF4A_ICOS	128	0.011731054585983032	TSU-20	AIS A
HNF4A_ICOS	16	0.004498859349441433	TSU-20	AIS A
HNF4A_ICOS	192	0.03511384997710282	TSU-20	AIS A
HNF4A_ICOS	24	-0.004327836598059395	TSU-20	AIS A
HNF4A_ICOS	256	0.031936218002401644	TSU-20	AIS A
HNF4A_ICOS	32	0.0018842275944351856	TSU-20	AIS A
HNF4A_ICOS	384	0.07940215301233355	TSU-20	AIS A
HNF4A_ICOS	48	-8.641502809853742e-4	TSU-20	AIS A
HNF4A_ICOS	64	-0.0019365132761532998	TSU-20	AIS A
HNF4A_ICOS	8	0.0025252253313499777	TSU-20	AIS A
HNF4A_ICOS	96	0.02136486214116392	TSU-20	AIS A
HOPX_ICOS	12	-0.0021729024617288817	TSU-20	AIS A
HOPX_ICOS	128	-0.049624664501949266	TSU-20	AIS A
HOPX_ICOS	16	-3.883320079921752e-4	TSU-20	AIS A
HOPX_ICOS	192	-0.029125264316280115	TSU-20	AIS A
HOPX_ICOS	24	0.0015213245183864003	TSU-20	AIS A
HOPX_ICOS	256	-0.07792524701759254	TSU-20	AIS A
HOPX_ICOS	32	-0.005741340961774236	TSU-20	AIS A
HOPX_ICOS	384	0.03468440390785033	TSU-20	AIS A
HOPX_ICOS	48	-0.01128203352123805	TSU-20	AIS A
HOPX_ICOS	64	-0.03500101400472046	TSU-20	AIS A
HOPX_ICOS	8	3.530627431824005e-4	TSU-20	AIS A
HOPX_ICOS	96	-0.03323872643097339	TSU-20	AIS A
HSD17B11_ICOS	12	4.10086249624397e-4	TSU-20	AIS A
HSD17B11_ICOS	128	-0.003152066901095011	TSU-20	AIS A
HSD17B11_ICOS	16	0.0018168320662304998	TSU-20	AIS A
HSD17B11_ICOS	192	0.024297843208512995	TSU-20	AIS A
HSD17B11_ICOS	24	0.006500536210884186	TSU-20	AIS A
HSD17B11_ICOS	256	-0.0498887407105356	TSU-20	AIS A
HSD17B11_ICOS	32	0.0050812326452435745	TSU-20	AIS A
HSD17B11_ICOS	384	0.015015237079228123	TSU-20	AIS A
HSD17B11_ICOS	48	0.0119924176726194	TSU-20	AIS A
HSD17B11_ICOS	64	0.004511795216784935	TSU-20	AIS A
HSD17B11_ICOS	8	-3.6508850551671807e-4	TSU-20	AIS A
HSD17B11_ICOS	96	0.029642046845314747	TSU-20	AIS A
HYOU1_ICOS	12	0.002234494914855818	TSU-20	AIS A
HYOU1_ICOS	128	0.04037836700965277	TSU-20	AIS A
HYOU1_ICOS	16	0.009738253344873285	TSU-20	AIS A
HYOU1_ICOS	192	0.05335436619529923	TSU-20	AIS A
HYOU1_ICOS	24	0.010334493599547879	TSU-20	AIS A
HYOU1_ICOS	256	-9.901711086612009e-4	TSU-20	AIS A
HYOU1_ICOS	32	0.01703498407734324	TSU-20	AIS A
HYOU1_ICOS	384	0.0937326082968508	TSU-20	AIS A
HYOU1_ICOS	48	0.01818392635793999	TSU-20	AIS A
HYOU1_ICOS	64	0.030364523222138562	TSU-20	AIS A
HYOU1_ICOS	8	0.002810152462851674	TSU-20	AIS A
HYOU1_ICOS	96	0.05127911671825035	TSU-20	AIS A
ICAM1_ICOS	12	-6.932332541582686e-4	TSU-20	AIS A
ICAM1_ICOS	128	-0.012894203083769304	TSU-20	AIS A
ICAM1_ICOS	16	2.508063467244226e-4	TSU-20	AIS A
ICAM1_ICOS	192	0.012675819016230216	TSU-20	AIS A
ICAM1_ICOS	24	-0.0029503187283136485	TSU-20	AIS A
ICAM1_ICOS	256	-0.027942375349837238	TSU-20	AIS A
ICAM1_ICOS	32	-0.0023658435837061046	TSU-20	AIS A
ICAM1_ICOS	384	0.10466544651258403	TSU-20	AIS A
ICAM1_ICOS	48	0.0031837284123844276	TSU-20	AIS A
ICAM1_ICOS	64	-0.003255563816459376	TSU-20	AIS A
ICAM1_ICOS	8	-0.001677307882471119	TSU-20	AIS A
ICAM1_ICOS	96	0.013463168322925054	TSU-20	AIS A
ACE_IDO1	12	0.0038310055923968544	TSU-20	AIS A
ACE_IDO1	128	0.08493723869318459	TSU-20	AIS A
ACE_IDO1	16	0.005316194076474121	TSU-20	AIS A
ACE_IDO1	192	0.09524122164631045	TSU-20	AIS A
ACE_IDO1	24	0.008995803211979781	TSU-20	AIS A
ACE_IDO1	256	0.08678615346856394	TSU-20	AIS A
ACE_IDO1	32	0.010900143574981865	TSU-20	AIS A
ACE_IDO1	384	0.08793302932780922	TSU-20	AIS A
ACE_IDO1	48	0.030542673843811072	TSU-20	AIS A
ACE_IDO1	64	0.03650398949420248	TSU-20	AIS A
ACE_IDO1	8	0.0023012587541322562	TSU-20	AIS A
ACE_IDO1	96	0.04953745259815376	TSU-20	AIS A
ACE2_IDO1	12	8.617517576280271e-4	TSU-20	AIS A
ACE2_IDO1	128	0.031367948091332226	TSU-20	AIS A
ACE2_IDO1	16	1.75204450753438e-4	TSU-20	AIS A
ACE2_IDO1	192	0.005529205427448665	TSU-20	AIS A
ACE2_IDO1	24	0.011874410905197209	TSU-20	AIS A
ACE2_IDO1	256	0.09840221402506406	TSU-20	AIS A
ACE2_IDO1	32	0.0037317558188992308	TSU-20	AIS A
ACE2_IDO1	384	-0.011172286231825751	TSU-20	AIS A
ACE2_IDO1	48	0.012262374797611782	TSU-20	AIS A
ACE2_IDO1	64	0.011256668476658275	TSU-20	AIS A
ACE2_IDO1	8	-0.0014742902753013985	TSU-20	AIS A
ACE2_IDO1	96	0.013642311316000013	TSU-20	AIS A
ACTA2_IDO1	12	0.01287948725888016	TSU-20	AIS A
ACTA2_IDO1	128	0.02720913911596373	TSU-20	AIS A
ACTA2_IDO1	16	0.012498988572495996	TSU-20	AIS A
ACTA2_IDO1	192	0.0072321058458002544	TSU-20	AIS A
ACTA2_IDO1	24	0.021576895539959173	TSU-20	AIS A
ACTA2_IDO1	256	-0.009854224908488692	TSU-20	AIS A
ACTA2_IDO1	32	0.014436562991457267	TSU-20	AIS A
ACTA2_IDO1	384	-0.05149242312629966	TSU-20	AIS A
ACTA2_IDO1	48	0.026157851218542333	TSU-20	AIS A
ACTA2_IDO1	64	0.03214373667358054	TSU-20	AIS A
ACTA2_IDO1	8	0.006497935274146434	TSU-20	AIS A
ACTA2_IDO1	96	0.02992938954845483	TSU-20	AIS A
ADGRL4_IDO1	12	0.006376330388588383	TSU-20	AIS A
ADGRL4_IDO1	128	0.08721820704475118	TSU-20	AIS A
ADGRL4_IDO1	16	0.0028563040838321583	TSU-20	AIS A
ADGRL4_IDO1	192	0.10318234437833713	TSU-20	AIS A
ADGRL4_IDO1	24	0.014246018483651299	TSU-20	AIS A
ADGRL4_IDO1	256	0.05994227190749826	TSU-20	AIS A
ADGRL4_IDO1	32	0.02029222757285828	TSU-20	AIS A
ADGRL4_IDO1	384	0.003019009987162372	TSU-20	AIS A
ADGRL4_IDO1	48	0.03339509356689301	TSU-20	AIS A
ADGRL4_IDO1	64	0.06169238429328971	TSU-20	AIS A
ADGRL4_IDO1	8	0.0030607033743578526	TSU-20	AIS A
ADGRL4_IDO1	96	0.06277120401912957	TSU-20	AIS A
AGT_IDO1	12	-8.467644463362037e-4	TSU-20	AIS A
AGT_IDO1	128	0.043444901073273916	TSU-20	AIS A
AGT_IDO1	16	4.744018501867109e-5	TSU-20	AIS A
AGT_IDO1	192	0.034175541505110985	TSU-20	AIS A
AGT_IDO1	24	0.002542000348688245	TSU-20	AIS A
AGT_IDO1	256	0.07112848544020509	TSU-20	AIS A
AGT_IDO1	32	0.001377090353437234	TSU-20	AIS A
AGT_IDO1	384	0.1631734791423584	TSU-20	AIS A
AGT_IDO1	48	0.01187333063069755	TSU-20	AIS A
AGT_IDO1	64	0.010020498868928942	TSU-20	AIS A
AGT_IDO1	8	-4.0633654128065835e-4	TSU-20	AIS A
AGT_IDO1	96	0.0031538576681170087	TSU-20	AIS A
AK1_IDO1	12	2.5598169718472305e-4	TSU-20	AIS A
AK1_IDO1	128	-0.03826452313768416	TSU-20	AIS A
AK1_IDO1	16	-0.003170001067164126	TSU-20	AIS A
AK1_IDO1	192	-0.05649291534510629	TSU-20	AIS A
AK1_IDO1	24	-0.007229717989981878	TSU-20	AIS A
AK1_IDO1	256	-0.12384572635596368	TSU-20	AIS A
AK1_IDO1	32	-0.010894362499189276	TSU-20	AIS A
AK1_IDO1	384	-0.12604899214979892	TSU-20	AIS A
AK1_IDO1	48	-0.018320252846470174	TSU-20	AIS A
AK1_IDO1	64	-0.030444376814941096	TSU-20	AIS A
AK1_IDO1	8	-7.427443002429179e-4	TSU-20	AIS A
AK1_IDO1	96	-0.02629190218977305	TSU-20	AIS A
AKR1C1_IDO1	12	-0.0035177864650071103	TSU-20	AIS A
AKR1C1_IDO1	128	-0.0929757091225721	TSU-20	AIS A
AKR1C1_IDO1	16	-0.001407941346284112	TSU-20	AIS A
AKR1C1_IDO1	192	-0.08414760933693452	TSU-20	AIS A
AKR1C1_IDO1	24	-0.013987098120179172	TSU-20	AIS A
AKR1C1_IDO1	256	-0.11007365311355169	TSU-20	AIS A
AKR1C1_IDO1	32	-0.021491582673704757	TSU-20	AIS A
AKR1C1_IDO1	384	-0.04839138320297896	TSU-20	AIS A
AKR1C1_IDO1	48	-0.03460511923519443	TSU-20	AIS A
AKR1C1_IDO1	64	-0.04153054292211202	TSU-20	AIS A
AKR1C1_IDO1	8	-0.0020550301735459704	TSU-20	AIS A
AKR1C1_IDO1	96	-0.05513141057522394	TSU-20	AIS A
ALDH1A3_IDO1	12	0.0097789311464327	TSU-20	AIS A
ALDH1A3_IDO1	128	0.06227151083933569	TSU-20	AIS A
ALDH1A3_IDO1	16	0.00598331457439079	TSU-20	AIS A
ALDH1A3_IDO1	192	0.12259043773123847	TSU-20	AIS A
ALDH1A3_IDO1	24	0.015531408146745114	TSU-20	AIS A
ALDH1A3_IDO1	256	0.10350775354447375	TSU-20	AIS A
ALDH1A3_IDO1	32	0.022743083088582777	TSU-20	AIS A
ALDH1A3_IDO1	384	0.1025657647316913	TSU-20	AIS A
ALDH1A3_IDO1	48	0.0299132416520175	TSU-20	AIS A
ALDH1A3_IDO1	64	0.0552268161753274	TSU-20	AIS A
ALDH1A3_IDO1	8	-0.001034871073988357	TSU-20	AIS A
ALDH1A3_IDO1	96	0.08235522337058758	TSU-20	AIS A
APOE_IDO1	12	0.00795936387905884	TSU-20	AIS A
APOE_IDO1	128	0.061869482933590035	TSU-20	AIS A
APOE_IDO1	16	0.01086297930101894	TSU-20	AIS A
APOE_IDO1	192	0.08926881332405123	TSU-20	AIS A
APOE_IDO1	24	0.018365390938006376	TSU-20	AIS A
APOE_IDO1	256	-0.027447568413479024	TSU-20	AIS A
APOE_IDO1	32	0.028484147018456994	TSU-20	AIS A
APOE_IDO1	384	-0.04260565580680118	TSU-20	AIS A
APOE_IDO1	48	0.03815579408214411	TSU-20	AIS A
APOE_IDO1	64	0.0635197664982942	TSU-20	AIS A
APOE_IDO1	8	0.003163343200362652	TSU-20	AIS A
APOE_IDO1	96	0.08982283645852049	TSU-20	AIS A
APOLD1_IDO1	12	-4.1054654622264087e-4	TSU-20	AIS A
APOLD1_IDO1	128	0.02653975684892107	TSU-20	AIS A
APOLD1_IDO1	16	0.0020089652951940746	TSU-20	AIS A
APOLD1_IDO1	192	-1.8400726463453933e-4	TSU-20	AIS A
APOLD1_IDO1	24	0.0030836653322613757	TSU-20	AIS A
APOLD1_IDO1	256	0.006535736530660326	TSU-20	AIS A
APOLD1_IDO1	32	0.006080538360574377	TSU-20	AIS A
APOLD1_IDO1	384	-0.02194193914223295	TSU-20	AIS A
APOLD1_IDO1	48	0.012652054012115594	TSU-20	AIS A
APOLD1_IDO1	64	0.013500637218294241	TSU-20	AIS A
APOLD1_IDO1	8	-0.0010566504988231875	TSU-20	AIS A
APOLD1_IDO1	96	0.016970832048986743	TSU-20	AIS A
AQP9_IDO1	12	0.0035869159846638418	TSU-20	AIS A
AQP9_IDO1	128	-0.04350695644191641	TSU-20	AIS A
AQP9_IDO1	16	-0.0015897557563851806	TSU-20	AIS A
AQP9_IDO1	192	-0.04414407843898173	TSU-20	AIS A
AQP9_IDO1	24	-0.006297868547148167	TSU-20	AIS A
AQP9_IDO1	256	-0.14556427096368904	TSU-20	AIS A
AQP9_IDO1	32	-0.005238050084025951	TSU-20	AIS A
AQP9_IDO1	384	-0.15772461118274383	TSU-20	AIS A
AQP9_IDO1	48	5.152138111202838e-4	TSU-20	AIS A
AQP9_IDO1	64	-0.0073368458718105056	TSU-20	AIS A
AQP9_IDO1	8	5.640954148359296e-5	TSU-20	AIS A
AQP9_IDO1	96	-0.023168925930623894	TSU-20	AIS A
ASCL1_IDO1	12	-0.001230657650290497	TSU-20	AIS A
ASCL1_IDO1	128	0.012603156896601752	TSU-20	AIS A
ASCL1_IDO1	16	-9.383987057792627e-4	TSU-20	AIS A
ASCL1_IDO1	192	0.02547865363472161	TSU-20	AIS A
ASCL1_IDO1	24	-0.0021314007813734237	TSU-20	AIS A
ASCL1_IDO1	256	0.10869880013331068	TSU-20	AIS A
ASCL1_IDO1	32	0.012120611281898694	TSU-20	AIS A
ASCL1_IDO1	384	0.13639683604940878	TSU-20	AIS A
ASCL1_IDO1	48	0.007281924253367888	TSU-20	AIS A
ASCL1_IDO1	64	-0.012948926180744037	TSU-20	AIS A
ASCL1_IDO1	8	-6.038875810829377e-4	TSU-20	AIS A
ASCL1_IDO1	96	0.008918732782056713	TSU-20	AIS A
ASCL2_IDO1	12	0.0034263924702847923	TSU-20	AIS A
ASCL2_IDO1	128	-0.02482838151035292	TSU-20	AIS A
ASCL2_IDO1	16	0.0033927460532973356	TSU-20	AIS A
ASCL2_IDO1	192	-0.0024382846426105366	TSU-20	AIS A
ASCL2_IDO1	24	0.0020651501939257556	TSU-20	AIS A
ASCL2_IDO1	256	-0.06533131440012462	TSU-20	AIS A
ASCL2_IDO1	32	0.006578556882450305	TSU-20	AIS A
ASCL2_IDO1	384	-0.07050812931421997	TSU-20	AIS A
ASCL2_IDO1	48	0.003959586651408661	TSU-20	AIS A
ASCL2_IDO1	64	-0.006139142242289753	TSU-20	AIS A
ASCL2_IDO1	8	-0.0010580554414590649	TSU-20	AIS A
ASCL2_IDO1	96	0.007977563776038431	TSU-20	AIS A
ASPM_IDO1	12	-0.0012883595386475855	TSU-20	AIS A
ASPM_IDO1	128	0.04278174552090533	TSU-20	AIS A
ASPM_IDO1	16	0.004212640813703133	TSU-20	AIS A
ASPM_IDO1	192	0.1252494042226246	TSU-20	AIS A
ASPM_IDO1	24	0.0121572548969132	TSU-20	AIS A
ASPM_IDO1	256	0.15940592517485444	TSU-20	AIS A
ASPM_IDO1	32	0.026827322581632198	TSU-20	AIS A
ASPM_IDO1	384	0.23319678098768581	TSU-20	AIS A
ASPM_IDO1	48	0.008224779876393272	TSU-20	AIS A
ASPM_IDO1	64	0.018380423402814317	TSU-20	AIS A
ASPM_IDO1	8	3.860276125325257e-4	TSU-20	AIS A
ASPM_IDO1	96	0.03973698482962325	TSU-20	AIS A
ATF4_IDO1	12	0.011229633108059769	TSU-20	AIS A
ATF4_IDO1	128	0.05240321325221247	TSU-20	AIS A
ATF4_IDO1	16	0.01475896713582821	TSU-20	AIS A
ATF4_IDO1	192	0.034536519879131145	TSU-20	AIS A
ATF4_IDO1	24	0.017701707185655006	TSU-20	AIS A
ATF4_IDO1	256	-0.027449718852499864	TSU-20	AIS A
ATF4_IDO1	32	0.027511184696759138	TSU-20	AIS A
ATF4_IDO1	384	-0.04943022191063707	TSU-20	AIS A
ATF4_IDO1	48	0.02826189482718231	TSU-20	AIS A
ATF4_IDO1	64	0.04359598776886439	TSU-20	AIS A
ATF4_IDO1	8	0.008614159629343438	TSU-20	AIS A
ATF4_IDO1	96	0.0436847989370376	TSU-20	AIS A
ATF6_IDO1	12	-3.900951024330959e-4	TSU-20	AIS A
ATF6_IDO1	128	-0.053817504860644086	TSU-20	AIS A
ATF6_IDO1	16	0.002135625536989744	TSU-20	AIS A
ATF6_IDO1	192	-0.07328555777997599	TSU-20	AIS A
ATF6_IDO1	24	-3.2644330384163603e-4	TSU-20	AIS A
ATF6_IDO1	256	-0.1439447242278723	TSU-20	AIS A
ATF6_IDO1	32	-0.013503234847587364	TSU-20	AIS A
ATF6_IDO1	384	-0.2040414405979416	TSU-20	AIS A
ATF6_IDO1	48	-0.018932911944627207	TSU-20	AIS A
ATF6_IDO1	64	-0.01539142774362992	TSU-20	AIS A
ATF6_IDO1	8	-3.7945610029101954e-4	TSU-20	AIS A
ATF6_IDO1	96	-0.04528179428084785	TSU-20	AIS A
ATP6V1G3_IDO1	12	-0.0013068239411249043	TSU-20	AIS A
ATP6V1G3_IDO1	128	-0.014317090769830699	TSU-20	AIS A
ATP6V1G3_IDO1	16	-0.001149282548303578	TSU-20	AIS A
ATP6V1G3_IDO1	192	0.007052311467923102	TSU-20	AIS A
ATP6V1G3_IDO1	24	-0.003456570174623337	TSU-20	AIS A
ATP6V1G3_IDO1	256	-0.027861231053826298	TSU-20	AIS A
ATP6V1G3_IDO1	32	-0.007364749304927993	TSU-20	AIS A
ATP6V1G3_IDO1	384	-0.06281348629852895	TSU-20	AIS A
ATP6V1G3_IDO1	48	-0.0077713282711325445	TSU-20	AIS A
ATP6V1G3_IDO1	64	-0.02509087785758537	TSU-20	AIS A
ATP6V1G3_IDO1	8	-6.080175723587965e-4	TSU-20	AIS A
ATP6V1G3_IDO1	96	-0.006791696726624911	TSU-20	AIS A
AXL_IDO1	12	0.0027535356956304847	TSU-20	AIS A
AXL_IDO1	128	0.0066616868560099955	TSU-20	AIS A
AXL_IDO1	16	0.0061507041828952605	TSU-20	AIS A
AXL_IDO1	192	-0.0018990281093659918	TSU-20	AIS A
AXL_IDO1	24	0.0020944558258470664	TSU-20	AIS A
AXL_IDO1	256	-0.08789789255098518	TSU-20	AIS A
AXL_IDO1	32	6.077710568698491e-4	TSU-20	AIS A
AXL_IDO1	384	-0.15704364205978136	TSU-20	AIS A
AXL_IDO1	48	-1.0907874457655913e-5	TSU-20	AIS A
AXL_IDO1	64	0.010261796617702356	TSU-20	AIS A
AXL_IDO1	8	0.0011801683160603392	TSU-20	AIS A
AXL_IDO1	96	0.009875715678787275	TSU-20	AIS A
BANK1_IDO1	12	0.01289048102762149	TSU-20	AIS A
BANK1_IDO1	128	0.03167212043895541	TSU-20	AIS A
BANK1_IDO1	16	0.020059276496676583	TSU-20	AIS A
BANK1_IDO1	192	-0.05732546859155706	TSU-20	AIS A
BANK1_IDO1	24	0.03318638762562069	TSU-20	AIS A
BANK1_IDO1	256	-0.04999389430561733	TSU-20	AIS A
BANK1_IDO1	32	0.03692429535968677	TSU-20	AIS A
BANK1_IDO1	384	-0.1152106481563412	TSU-20	AIS A
BANK1_IDO1	48	0.05055517616249233	TSU-20	AIS A
BANK1_IDO1	64	0.044292479259712206	TSU-20	AIS A
BANK1_IDO1	8	0.007615016186606188	TSU-20	AIS A
BANK1_IDO1	96	0.037874861493164366	TSU-20	AIS A
BIRC3_IDO1	12	0.026190540569344504	TSU-20	AIS A
BIRC3_IDO1	128	0.11509804251151777	TSU-20	AIS A
BIRC3_IDO1	16	0.03426353339513199	TSU-20	AIS A
BIRC3_IDO1	192	0.1252347165545272	TSU-20	AIS A
BIRC3_IDO1	24	0.057392412939886034	TSU-20	AIS A
BIRC3_IDO1	256	0.15290342445127617	TSU-20	AIS A
BIRC3_IDO1	32	0.06962705609513738	TSU-20	AIS A
BIRC3_IDO1	384	0.08679495529291413	TSU-20	AIS A
BIRC3_IDO1	48	0.09696888071654282	TSU-20	AIS A
BIRC3_IDO1	64	0.10242591894503347	TSU-20	AIS A
BIRC3_IDO1	8	0.016093649504699027	TSU-20	AIS A
BIRC3_IDO1	96	0.11235340780978348	TSU-20	AIS A
BMX_IDO1	12	0.004528243466605122	TSU-20	AIS A
BMX_IDO1	128	0.019314792701289257	TSU-20	AIS A
BMX_IDO1	16	0.008451363503984111	TSU-20	AIS A
BMX_IDO1	192	0.027630682180628568	TSU-20	AIS A
BMX_IDO1	24	0.013788059922428523	TSU-20	AIS A
BMX_IDO1	256	0.047344172155373745	TSU-20	AIS A
BMX_IDO1	32	0.022241306088677547	TSU-20	AIS A
BMX_IDO1	384	0.0749785476933055	TSU-20	AIS A
BMX_IDO1	48	0.017618750232069116	TSU-20	AIS A
BMX_IDO1	64	0.018102532270583477	TSU-20	AIS A
BMX_IDO1	8	0.007304640078610397	TSU-20	AIS A
BMX_IDO1	96	0.024127605928206942	TSU-20	AIS A
C16orf89_IDO1	12	-0.006873632537817209	TSU-20	AIS A
C16orf89_IDO1	128	-0.1148232529733935	TSU-20	AIS A
C16orf89_IDO1	16	-0.010177043299154013	TSU-20	AIS A
C16orf89_IDO1	192	-0.15021508854498247	TSU-20	AIS A
C16orf89_IDO1	24	-0.02177094248837749	TSU-20	AIS A
C16orf89_IDO1	256	-0.19380607731966132	TSU-20	AIS A
C16orf89_IDO1	32	-0.03791496257014801	TSU-20	AIS A
C16orf89_IDO1	384	-0.16000932788479347	TSU-20	AIS A
C16orf89_IDO1	48	-0.06536446008083055	TSU-20	AIS A
C16orf89_IDO1	64	-0.06996057690620067	TSU-20	AIS A
C16orf89_IDO1	8	-0.0033657400424586858	TSU-20	AIS A
C16orf89_IDO1	96	-0.0863198582791138	TSU-20	AIS A
C1QC_IDO1	12	-0.0017357051861887833	TSU-20	AIS A
C1QC_IDO1	128	0.004821936839441986	TSU-20	AIS A
C1QC_IDO1	16	-0.0014486521116035898	TSU-20	AIS A
C1QC_IDO1	192	0.023717006943207494	TSU-20	AIS A
C1QC_IDO1	24	0.0027273361973240654	TSU-20	AIS A
C1QC_IDO1	256	-0.04149650730697756	TSU-20	AIS A
C1QC_IDO1	32	0.005430789015165454	TSU-20	AIS A
C1QC_IDO1	384	-0.1019334840265175	TSU-20	AIS A
C1QC_IDO1	48	0.004136717731903375	TSU-20	AIS A
C1QC_IDO1	64	0.017204678902198497	TSU-20	AIS A
C1QC_IDO1	8	-0.0017758690763863833	TSU-20	AIS A
C1QC_IDO1	96	0.052423701246527496	TSU-20	AIS A
CALB2_IDO1	12	-8.189678913607373e-4	TSU-20	AIS A
CALB2_IDO1	128	-0.015072387868416246	TSU-20	AIS A
CALB2_IDO1	16	-0.0019679870888816356	TSU-20	AIS A
CALB2_IDO1	192	-0.023069474027673748	TSU-20	AIS A
CALB2_IDO1	24	-0.0030454073677382305	TSU-20	AIS A
CALB2_IDO1	256	-0.005816173685826327	TSU-20	AIS A
CALB2_IDO1	32	0.0015914049469059077	TSU-20	AIS A
CALB2_IDO1	384	-0.0611779735484331	TSU-20	AIS A
CALB2_IDO1	48	-0.0025235129445611605	TSU-20	AIS A
CALB2_IDO1	64	-0.001854173506946461	TSU-20	AIS A
CALB2_IDO1	8	-0.0010648833876877053	TSU-20	AIS A
CALB2_IDO1	96	-0.018726314250014447	TSU-20	AIS A
CALCA_IDO1	12	-0.0011270700460272588	TSU-20	AIS A
CALCA_IDO1	128	0.03164723784538938	TSU-20	AIS A
CALCA_IDO1	16	-0.0016893068540964407	TSU-20	AIS A
CALCA_IDO1	192	0.08304773988302586	TSU-20	AIS A
CALCA_IDO1	24	-0.006283080320828883	TSU-20	AIS A
CALCA_IDO1	256	0.1501211923519365	TSU-20	AIS A
CALCA_IDO1	32	1.592800671265746e-4	TSU-20	AIS A
CALCA_IDO1	384	0.002443135981128764	TSU-20	AIS A
CALCA_IDO1	48	-0.01383938306901981	TSU-20	AIS A
CALCA_IDO1	64	-0.0018116111504000566	TSU-20	AIS A
CALCA_IDO1	8	-0.00114532243897119	TSU-20	AIS A
CALCA_IDO1	96	0.01788538747956164	TSU-20	AIS A
CAV1_IDO1	12	0.0034542347852227814	TSU-20	AIS A
CAV1_IDO1	128	-0.02306168211915184	TSU-20	AIS A
CAV1_IDO1	16	0.0020193683173045534	TSU-20	AIS A
CAV1_IDO1	192	-0.03520305254745073	TSU-20	AIS A
CAV1_IDO1	24	3.35844063834309e-4	TSU-20	AIS A
CAV1_IDO1	256	-0.08238715144051242	TSU-20	AIS A
CAV1_IDO1	32	-0.0017438486884674073	TSU-20	AIS A
CAV1_IDO1	384	-0.14129669525380653	TSU-20	AIS A
CAV1_IDO1	48	-0.010511109214262234	TSU-20	AIS A
CAV1_IDO1	64	-0.019640393386814024	TSU-20	AIS A
CAV1_IDO1	8	0.0016399473185933558	TSU-20	AIS A
CAV1_IDO1	96	-0.008723987592465456	TSU-20	AIS A
CCDC78_IDO1	12	-0.002202932948349316	TSU-20	AIS A
CCDC78_IDO1	128	0.06497789715134472	TSU-20	AIS A
CCDC78_IDO1	16	-6.295556164008359e-4	TSU-20	AIS A
CCDC78_IDO1	192	0.11170895405928617	TSU-20	AIS A
CCDC78_IDO1	24	0.0014387096911205055	TSU-20	AIS A
CCDC78_IDO1	256	0.15061133214403175	TSU-20	AIS A
CCDC78_IDO1	32	0.008926692034563179	TSU-20	AIS A
CCDC78_IDO1	384	0.06369269361731686	TSU-20	AIS A
CCDC78_IDO1	48	0.0295962657466154	TSU-20	AIS A
CCDC78_IDO1	64	0.037628712621217614	TSU-20	AIS A
CCDC78_IDO1	8	-2.514582973966104e-4	TSU-20	AIS A
CCDC78_IDO1	96	0.0786332325000185	TSU-20	AIS A
CCKAR_IDO1	12	-0.001572219330710407	TSU-20	AIS A
CCKAR_IDO1	128	0.003378200709298824	TSU-20	AIS A
CCKAR_IDO1	16	-0.0014944247130721966	TSU-20	AIS A
CCKAR_IDO1	192	0.04575119203738885	TSU-20	AIS A
CCKAR_IDO1	24	-0.002684804038864277	TSU-20	AIS A
CCKAR_IDO1	256	-0.04230043509133858	TSU-20	AIS A
CCKAR_IDO1	32	-0.007384323992834506	TSU-20	AIS A
CCKAR_IDO1	384	-0.029159955459644334	TSU-20	AIS A
CCKAR_IDO1	48	-0.009982447679438065	TSU-20	AIS A
CCKAR_IDO1	64	0.015569921206675847	TSU-20	AIS A
CCKAR_IDO1	8	-7.246802833651839e-4	TSU-20	AIS A
CCKAR_IDO1	96	0.0042617033095443315	TSU-20	AIS A
CCL13_IDO1	12	3.320076852704357e-4	TSU-20	AIS A
CCL13_IDO1	128	0.006978575186034428	TSU-20	AIS A
CCL13_IDO1	16	0.0013653471391714602	TSU-20	AIS A
CCL13_IDO1	192	0.02273760900034104	TSU-20	AIS A
CCL13_IDO1	24	0.0051250759327603505	TSU-20	AIS A
CCL13_IDO1	256	0.010158581957937875	TSU-20	AIS A
CCL13_IDO1	32	-0.004588869105804916	TSU-20	AIS A
CCL13_IDO1	384	-0.049364925600502194	TSU-20	AIS A
CCL13_IDO1	48	0.004480143822109999	TSU-20	AIS A
CCL13_IDO1	64	-0.0034109509444459007	TSU-20	AIS A
CCL13_IDO1	8	-0.001307582503615427	TSU-20	AIS A
CCL13_IDO1	96	-2.838708816844948e-4	TSU-20	AIS A
CCL21_IDO1	12	0.022327778089981976	TSU-20	AIS A
CCL21_IDO1	128	0.1694686049235623	TSU-20	AIS A
CCL21_IDO1	16	0.027623511659472647	TSU-20	AIS A
CCL21_IDO1	192	0.15577777577708743	TSU-20	AIS A
CCL21_IDO1	24	0.048119685874237546	TSU-20	AIS A
CCL21_IDO1	256	0.19330137658864338	TSU-20	AIS A
CCL21_IDO1	32	0.07251854914455681	TSU-20	AIS A
CCL21_IDO1	384	0.162055987753905	TSU-20	AIS A
CCL21_IDO1	48	0.11185337139846023	TSU-20	AIS A
CCL21_IDO1	64	0.11190123033682912	TSU-20	AIS A
CCL21_IDO1	8	0.00893707492150937	TSU-20	AIS A
CCL21_IDO1	96	0.17967526591675595	TSU-20	AIS A
CCL22_IDO1	12	0.016958799003458775	TSU-20	AIS A
CCL22_IDO1	128	0.0993272452740017	TSU-20	AIS A
CCL22_IDO1	16	0.01940202209215357	TSU-20	AIS A
CCL22_IDO1	192	0.11943664004172314	TSU-20	AIS A
CCL22_IDO1	24	0.02558146008608762	TSU-20	AIS A
CCL22_IDO1	256	0.16383680051514113	TSU-20	AIS A
CCL22_IDO1	32	0.03984661211647002	TSU-20	AIS A
CCL22_IDO1	384	0.09877567862245408	TSU-20	AIS A
CCL22_IDO1	48	0.04839568462575213	TSU-20	AIS A
CCL22_IDO1	64	0.05801480785699348	TSU-20	AIS A
CCL22_IDO1	8	0.00884698751458642	TSU-20	AIS A
CCL22_IDO1	96	0.051530441576441766	TSU-20	AIS A
CCL23_IDO1	12	-0.0024069676743726596	TSU-20	AIS A
CCL23_IDO1	128	0.0073127412358431985	TSU-20	AIS A
CCL23_IDO1	16	1.5273866097000085e-4	TSU-20	AIS A
CCL23_IDO1	192	0.017103474908932426	TSU-20	AIS A
CCL23_IDO1	24	-0.0035515359576883646	TSU-20	AIS A
CCL23_IDO1	256	-0.0185267568191013	TSU-20	AIS A
CCL23_IDO1	32	-0.008957035130063382	TSU-20	AIS A
CCL23_IDO1	384	0.012260712905489022	TSU-20	AIS A
CCL23_IDO1	48	0.0031863087962992545	TSU-20	AIS A
CCL23_IDO1	64	-0.0036522754819118416	TSU-20	AIS A
CCL23_IDO1	8	-0.0011054869081015806	TSU-20	AIS A
CCL23_IDO1	96	0.007676865113098209	TSU-20	AIS A
CCND1_IDO1	12	7.617088341138898e-4	TSU-20	AIS A
CCND1_IDO1	128	0.013368147230078172	TSU-20	AIS A
CCND1_IDO1	16	0.0016998785511951181	TSU-20	AIS A
CCND1_IDO1	192	0.017694163554344916	TSU-20	AIS A
CCND1_IDO1	24	0.011268412072940139	TSU-20	AIS A
CCND1_IDO1	256	0.013465140449107892	TSU-20	AIS A
CCND1_IDO1	32	0.004267155228444971	TSU-20	AIS A
CCND1_IDO1	384	0.04017701664642619	TSU-20	AIS A
CCND1_IDO1	48	0.01025600726388382	TSU-20	AIS A
CCND1_IDO1	64	0.0035231847069953563	TSU-20	AIS A
CCND1_IDO1	8	0.0032150222832163008	TSU-20	AIS A
CCND1_IDO1	96	0.0012890897771604577	TSU-20	AIS A
CCNO_IDO1	12	-0.0010027812276557821	TSU-20	AIS A
CCNO_IDO1	128	0.04313771935100126	TSU-20	AIS A
CCNO_IDO1	16	-0.0017102128341760193	TSU-20	AIS A
CCNO_IDO1	192	0.07875557125233155	TSU-20	AIS A
CCNO_IDO1	24	-1.3343552804157327e-4	TSU-20	AIS A
CCNO_IDO1	256	0.06446003136959434	TSU-20	AIS A
CCNO_IDO1	32	0.003823074564065561	TSU-20	AIS A
CCNO_IDO1	384	0.04133037092449467	TSU-20	AIS A
CCNO_IDO1	48	-0.010886495015816074	TSU-20	AIS A
CCNO_IDO1	64	0.016077498869538704	TSU-20	AIS A
CCNO_IDO1	8	-4.6315075640014576e-4	TSU-20	AIS A
CCNO_IDO1	96	-0.0014545503388309613	TSU-20	AIS A
CCR7_IDO1	12	0.020191385822248584	TSU-20	AIS A
CCR7_IDO1	128	0.12862104766097898	TSU-20	AIS A
CCR7_IDO1	16	0.025884094567254587	TSU-20	AIS A
CCR7_IDO1	192	0.1080487444694216	TSU-20	AIS A
CCR7_IDO1	24	0.043860661034619344	TSU-20	AIS A
CCR7_IDO1	256	0.16191139625169057	TSU-20	AIS A
CCR7_IDO1	32	0.062210608247947385	TSU-20	AIS A
CCR7_IDO1	384	0.12272047190919727	TSU-20	AIS A
CCR7_IDO1	48	0.0741717492790551	TSU-20	AIS A
CCR7_IDO1	64	0.11357076460006256	TSU-20	AIS A
CCR7_IDO1	8	0.011061102021696958	TSU-20	AIS A
CCR7_IDO1	96	0.13958675439993065	TSU-20	AIS A
CD163_IDO1	12	0.005214881410477837	TSU-20	AIS A
CD163_IDO1	128	0.03640714558601635	TSU-20	AIS A
CD163_IDO1	16	0.010163696492991836	TSU-20	AIS A
CD163_IDO1	192	0.0260463974497894	TSU-20	AIS A
CD163_IDO1	24	0.017087437227104773	TSU-20	AIS A
CD163_IDO1	256	-0.04680693602341518	TSU-20	AIS A
CD163_IDO1	32	0.01350190084879036	TSU-20	AIS A
CD163_IDO1	384	-0.07291018233979625	TSU-20	AIS A
CD163_IDO1	48	0.027525928298593662	TSU-20	AIS A
CD163_IDO1	64	0.03945768006042833	TSU-20	AIS A
CD163_IDO1	8	0.0025409861789361375	TSU-20	AIS A
CD163_IDO1	96	0.06310603100462606	TSU-20	AIS A
CD19_IDO1	12	0.015214691557752945	TSU-20	AIS A
CD19_IDO1	128	0.15478911812396778	TSU-20	AIS A
CD19_IDO1	16	0.024461248062990215	TSU-20	AIS A
CD19_IDO1	192	0.12982303720680965	TSU-20	AIS A
CD19_IDO1	24	0.06840704927389413	TSU-20	AIS A
CD19_IDO1	256	0.1458133139786168	TSU-20	AIS A
CD19_IDO1	32	0.08430634632643148	TSU-20	AIS A
CD19_IDO1	384	0.13652963595955472	TSU-20	AIS A
CD19_IDO1	48	0.11038346006189154	TSU-20	AIS A
CD19_IDO1	64	0.11406903852944349	TSU-20	AIS A
CD19_IDO1	8	0.0067891581638335596	TSU-20	AIS A
CD19_IDO1	96	0.14109503518431593	TSU-20	AIS A
CD1C_IDO1	12	0.012007094955696117	TSU-20	AIS A
CD1C_IDO1	128	0.04146079368028672	TSU-20	AIS A
CD1C_IDO1	16	-6.69986249926028e-4	TSU-20	AIS A
CD1C_IDO1	192	0.016617390427046966	TSU-20	AIS A
CD1C_IDO1	24	0.005329773281769712	TSU-20	AIS A
CD1C_IDO1	256	0.0034659794510028064	TSU-20	AIS A
CD1C_IDO1	32	0.0112353499273502	TSU-20	AIS A
CD1C_IDO1	384	0.0374980660846625	TSU-20	AIS A
CD1C_IDO1	48	0.00810232246810207	TSU-20	AIS A
CD1C_IDO1	64	0.01722013590386783	TSU-20	AIS A
CD1C_IDO1	8	0.004997292302425773	TSU-20	AIS A
CD1C_IDO1	96	0.04362417267106046	TSU-20	AIS A
CD1E_IDO1	12	0.0022301361671573944	TSU-20	AIS A
CD1E_IDO1	128	0.041309320108936405	TSU-20	AIS A
CD1E_IDO1	16	0.005928399480605992	TSU-20	AIS A
CD1E_IDO1	192	0.06932912625188471	TSU-20	AIS A
CD1E_IDO1	24	0.0021332832925431643	TSU-20	AIS A
CD1E_IDO1	256	0.16282697844238522	TSU-20	AIS A
CD1E_IDO1	32	0.013230291258148733	TSU-20	AIS A
CD1E_IDO1	384	0.1396624286111946	TSU-20	AIS A
CD1E_IDO1	48	0.016167202242526844	TSU-20	AIS A
CD1E_IDO1	64	0.024772774602472725	TSU-20	AIS A
CD1E_IDO1	8	-1.2667490185618258e-4	TSU-20	AIS A
CD1E_IDO1	96	0.04134099148984613	TSU-20	AIS A
CD274_IDO1	12	0.002225416938201615	TSU-20	AIS A
CD274_IDO1	128	0.008277971947062526	TSU-20	AIS A
CD274_IDO1	16	0.0010552427325159661	TSU-20	AIS A
CD274_IDO1	192	0.02724956565024085	TSU-20	AIS A
CD274_IDO1	24	8.11708829806514e-4	TSU-20	AIS A
CD274_IDO1	256	-0.05762622711891713	TSU-20	AIS A
CD274_IDO1	32	0.005218395355213966	TSU-20	AIS A
CD274_IDO1	384	-0.09575671300744805	TSU-20	AIS A
CD274_IDO1	48	0.008690142276734095	TSU-20	AIS A
CD274_IDO1	64	0.014828936134693434	TSU-20	AIS A
CD274_IDO1	8	-0.0018804772207508488	TSU-20	AIS A
CD274_IDO1	96	-8.403028640616046e-4	TSU-20	AIS A
CD300E_IDO1	12	0.004833310533149968	TSU-20	AIS A
CD300E_IDO1	128	0.0297023788138685	TSU-20	AIS A
CD300E_IDO1	16	0.0016097301655205105	TSU-20	AIS A
CD300E_IDO1	192	-0.002550953098772812	TSU-20	AIS A
CD300E_IDO1	24	0.006730617714136056	TSU-20	AIS A
CD300E_IDO1	256	-0.032369178897076606	TSU-20	AIS A
CD300E_IDO1	32	0.00999409428193857	TSU-20	AIS A
CD300E_IDO1	384	-0.07303472545549179	TSU-20	AIS A
CD300E_IDO1	48	0.005280613018213325	TSU-20	AIS A
CD300E_IDO1	64	0.009099621021931332	TSU-20	AIS A
CD300E_IDO1	8	0.0013620429842340432	TSU-20	AIS A
CD300E_IDO1	96	0.014724426669132342	TSU-20	AIS A
CD33_IDO1	12	-0.001212958576452288	TSU-20	AIS A
CD33_IDO1	128	0.06685962754018712	TSU-20	AIS A
CD33_IDO1	16	-0.0013703105163334725	TSU-20	AIS A
CD33_IDO1	192	0.11052326958646144	TSU-20	AIS A
CD33_IDO1	24	-0.0041738697879334695	TSU-20	AIS A
CD33_IDO1	256	0.07983660632460225	TSU-20	AIS A
CD33_IDO1	32	0.006681836631120001	TSU-20	AIS A
CD33_IDO1	384	0.03626849244316743	TSU-20	AIS A
CD33_IDO1	48	0.013602231674300691	TSU-20	AIS A
CD33_IDO1	64	0.018125947369922263	TSU-20	AIS A
CD33_IDO1	8	3.787189891649562e-4	TSU-20	AIS A
CD33_IDO1	96	0.03295755087464803	TSU-20	AIS A
CD3E_IDO1	12	0.01876069555877282	TSU-20	AIS A
CD3E_IDO1	128	0.10381581997966483	TSU-20	AIS A
CD3E_IDO1	16	0.024940209431857638	TSU-20	AIS A
CD3E_IDO1	192	0.09349227854880622	TSU-20	AIS A
CD3E_IDO1	24	0.04830374887152306	TSU-20	AIS A
CD3E_IDO1	256	0.1339589379889205	TSU-20	AIS A
CD3E_IDO1	32	0.06202625963265475	TSU-20	AIS A
CD3E_IDO1	384	0.0935473270218333	TSU-20	AIS A
CD3E_IDO1	48	0.09530259084334282	TSU-20	AIS A
CD3E_IDO1	64	0.10606435469925805	TSU-20	AIS A
CD3E_IDO1	8	0.01037742157492685	TSU-20	AIS A
CD3E_IDO1	96	0.1166930857288353	TSU-20	AIS A
CD4_IDO1	12	0.0073712172756648445	TSU-20	AIS A
CD4_IDO1	128	0.049829861762738056	TSU-20	AIS A
CD4_IDO1	16	0.012216004144503374	TSU-20	AIS A
CD4_IDO1	192	0.0705986293644442	TSU-20	AIS A
CD4_IDO1	24	0.02721751284890984	TSU-20	AIS A
CD4_IDO1	256	-0.007475694883719377	TSU-20	AIS A
CD4_IDO1	32	0.03558953790764589	TSU-20	AIS A
CD4_IDO1	384	-0.07515901028697757	TSU-20	AIS A
CD4_IDO1	48	0.03974859514416139	TSU-20	AIS A
CD4_IDO1	64	0.052063880751952875	TSU-20	AIS A
CD4_IDO1	8	0.0041207894035099665	TSU-20	AIS A
CD4_IDO1	96	0.07952098216516296	TSU-20	AIS A
CD40LG_IDO1	12	0.00840908023633262	TSU-20	AIS A
CD40LG_IDO1	128	0.08472921830461537	TSU-20	AIS A
CD40LG_IDO1	16	0.016102030497891894	TSU-20	AIS A
CD40LG_IDO1	192	0.02577557957760742	TSU-20	AIS A
CD40LG_IDO1	24	0.019968750902343325	TSU-20	AIS A
CD40LG_IDO1	256	0.007699989595132134	TSU-20	AIS A
CD40LG_IDO1	32	0.038435581914099105	TSU-20	AIS A
CD40LG_IDO1	384	0.11329726438168795	TSU-20	AIS A
CD40LG_IDO1	48	0.055293944167129586	TSU-20	AIS A
CD40LG_IDO1	64	0.0620948514636902	TSU-20	AIS A
CD40LG_IDO1	8	0.0035959675912492373	TSU-20	AIS A
CD40LG_IDO1	96	0.09649512724383426	TSU-20	AIS A
CD44_IDO1	12	0.00785694072128836	TSU-20	AIS A
CD44_IDO1	128	-0.00280479583568158	TSU-20	AIS A
CD44_IDO1	16	0.01152912413613426	TSU-20	AIS A
CD44_IDO1	192	-0.02620399879717409	TSU-20	AIS A
CD44_IDO1	24	0.019181787576131246	TSU-20	AIS A
CD44_IDO1	256	-0.11811490585166338	TSU-20	AIS A
CD44_IDO1	32	0.013828583387625515	TSU-20	AIS A
CD44_IDO1	384	-0.13508345459428356	TSU-20	AIS A
CD44_IDO1	48	0.014980743838688946	TSU-20	AIS A
CD44_IDO1	64	0.021107997368668408	TSU-20	AIS A
CD44_IDO1	8	0.0058321558833556685	TSU-20	AIS A
CD44_IDO1	96	0.02482569707747153	TSU-20	AIS A
CD48_IDO1	12	0.018015862365847606	TSU-20	AIS A
CD48_IDO1	128	0.14979820533290375	TSU-20	AIS A
CD48_IDO1	16	0.041534413567973764	TSU-20	AIS A
CD48_IDO1	192	0.11711983654987092	TSU-20	AIS A
CD48_IDO1	24	0.06145419121678921	TSU-20	AIS A
CD48_IDO1	256	0.1812007425713946	TSU-20	AIS A
CD48_IDO1	32	0.0701321245298969	TSU-20	AIS A
CD48_IDO1	384	0.10020737796704257	TSU-20	AIS A
CD48_IDO1	48	0.09838736797945193	TSU-20	AIS A
CD48_IDO1	64	0.12249774449927556	TSU-20	AIS A
CD48_IDO1	8	0.010820556123342566	TSU-20	AIS A
CD48_IDO1	96	0.1328826773236374	TSU-20	AIS A
CD68_IDO1	12	-0.0012477019627877646	TSU-20	AIS A
CD68_IDO1	128	-0.01764994316849086	TSU-20	AIS A
CD68_IDO1	16	3.306687047743563e-4	TSU-20	AIS A
CD68_IDO1	192	-0.014228868714609834	TSU-20	AIS A
CD68_IDO1	24	-0.0010430793347969286	TSU-20	AIS A
CD68_IDO1	256	-0.11083198187236958	TSU-20	AIS A
CD68_IDO1	32	-0.0014864886983402322	TSU-20	AIS A
CD68_IDO1	384	-0.13434422038341126	TSU-20	AIS A
CD68_IDO1	48	-0.005177282415353309	TSU-20	AIS A
CD68_IDO1	64	0.01459281930315428	TSU-20	AIS A
CD68_IDO1	8	-0.0023057694700781978	TSU-20	AIS A
CD68_IDO1	96	0.01896521694480152	TSU-20	AIS A
CD74_IDO1	12	0.012426385037776726	TSU-20	AIS A
CD74_IDO1	128	0.002877394474658577	TSU-20	AIS A
CD74_IDO1	16	0.01425992971952021	TSU-20	AIS A
CD74_IDO1	192	7.726621163669914e-4	TSU-20	AIS A
CD74_IDO1	24	0.018692341678608396	TSU-20	AIS A
CD74_IDO1	256	-0.08014830964566952	TSU-20	AIS A
CD74_IDO1	32	0.012262125511054694	TSU-20	AIS A
CD74_IDO1	384	-0.1331032892589758	TSU-20	AIS A
CD74_IDO1	48	0.015406120868114319	TSU-20	AIS A
CD74_IDO1	64	0.029701840855644812	TSU-20	AIS A
CD74_IDO1	8	0.006311371280219343	TSU-20	AIS A
CD74_IDO1	96	0.036504047316523465	TSU-20	AIS A
CD80_IDO1	12	0.007426049172651434	TSU-20	AIS A
CD80_IDO1	128	0.01314107658579597	TSU-20	AIS A
CD80_IDO1	16	0.009585732210553912	TSU-20	AIS A
CD80_IDO1	192	0.02760759651965137	TSU-20	AIS A
CD80_IDO1	24	0.006638463383348981	TSU-20	AIS A
CD80_IDO1	256	-0.09387725905794828	TSU-20	AIS A
CD80_IDO1	32	0.0030952746020439714	TSU-20	AIS A
CD80_IDO1	384	-0.08577347199776757	TSU-20	AIS A
CD80_IDO1	48	0.009328572231770246	TSU-20	AIS A
CD80_IDO1	64	0.008626183867532469	TSU-20	AIS A
CD80_IDO1	8	0.007846490159775243	TSU-20	AIS A
CD80_IDO1	96	0.008401171391248359	TSU-20	AIS A
CD86_IDO1	12	0.0037581274320516926	TSU-20	AIS A
CD86_IDO1	128	0.0567734788457826	TSU-20	AIS A
CD86_IDO1	16	0.00496992326047777	TSU-20	AIS A
CD86_IDO1	192	0.0809704072892876	TSU-20	AIS A
CD86_IDO1	24	0.012741096211261191	TSU-20	AIS A
CD86_IDO1	256	0.01934868633619671	TSU-20	AIS A
CD86_IDO1	32	0.01795668307960348	TSU-20	AIS A
CD86_IDO1	384	-0.018818529719088057	TSU-20	AIS A
CD86_IDO1	48	0.02199982612435368	TSU-20	AIS A
CD86_IDO1	64	0.023816283045761843	TSU-20	AIS A
CD86_IDO1	8	0.0019168084062584293	TSU-20	AIS A
CD86_IDO1	96	0.06024924507715541	TSU-20	AIS A
CD8A_IDO1	12	0.022606647966260083	TSU-20	AIS A
CD8A_IDO1	128	0.12256439946726848	TSU-20	AIS A
CD8A_IDO1	16	0.017246520087166796	TSU-20	AIS A
CD8A_IDO1	192	0.07426651057706549	TSU-20	AIS A
CD8A_IDO1	24	0.0384087019831239	TSU-20	AIS A
CD8A_IDO1	256	0.14350397927851485	TSU-20	AIS A
CD8A_IDO1	32	0.0580745702072249	TSU-20	AIS A
CD8A_IDO1	384	0.046678701869693785	TSU-20	AIS A
CD8A_IDO1	48	0.06711589676340964	TSU-20	AIS A
CD8A_IDO1	64	0.08617281819879508	TSU-20	AIS A
CD8A_IDO1	8	0.011161704457472495	TSU-20	AIS A
CD8A_IDO1	96	0.10411992687541846	TSU-20	AIS A
CDH1_IDO1	12	-0.0036431536835679467	TSU-20	AIS A
CDH1_IDO1	128	-0.09057714975681967	TSU-20	AIS A
CDH1_IDO1	16	-0.009472575901152863	TSU-20	AIS A
CDH1_IDO1	192	-0.11656333297274585	TSU-20	AIS A
CDH1_IDO1	24	-0.011108855484144252	TSU-20	AIS A
CDH1_IDO1	256	-0.18380425508343193	TSU-20	AIS A
CDH1_IDO1	32	-0.02449321402748749	TSU-20	AIS A
CDH1_IDO1	384	-0.1628441793482307	TSU-20	AIS A
CDH1_IDO1	48	-0.033383430865181966	TSU-20	AIS A
CDH1_IDO1	64	-0.06023784973892221	TSU-20	AIS A
CDH1_IDO1	8	-0.004317030780535331	TSU-20	AIS A
CDH1_IDO1	96	-0.06460082508256809	TSU-20	AIS A
CFP_IDO1	12	0.006249930378084969	TSU-20	AIS A
CFP_IDO1	128	0.05696146345286918	TSU-20	AIS A
CFP_IDO1	16	0.00356781582951857	TSU-20	AIS A
CFP_IDO1	192	0.05244986862966476	TSU-20	AIS A
CFP_IDO1	24	0.019014092138101395	TSU-20	AIS A
CFP_IDO1	256	0.0408707921470636	TSU-20	AIS A
CFP_IDO1	32	0.01082562934413846	TSU-20	AIS A
CFP_IDO1	384	0.007455521273400246	TSU-20	AIS A
CFP_IDO1	48	0.03265917837778404	TSU-20	AIS A
CFP_IDO1	64	0.04592758882422063	TSU-20	AIS A
CFP_IDO1	8	0.005264114832341719	TSU-20	AIS A
CFP_IDO1	96	0.05304719444288816	TSU-20	AIS A
CFTR_IDO1	12	-0.006956195500993225	TSU-20	AIS A
CFTR_IDO1	128	-0.13454489476523468	TSU-20	AIS A
CFTR_IDO1	16	-0.01087759134160379	TSU-20	AIS A
CFTR_IDO1	192	-0.19674520013964952	TSU-20	AIS A
CFTR_IDO1	24	-0.01631672989095849	TSU-20	AIS A
CFTR_IDO1	256	-0.2524230215366057	TSU-20	AIS A
CFTR_IDO1	32	-0.023846868740980146	TSU-20	AIS A
CFTR_IDO1	384	-0.23374987134612735	TSU-20	AIS A
CFTR_IDO1	48	-0.05483901975508636	TSU-20	AIS A
CFTR_IDO1	64	-0.06415536204983105	TSU-20	AIS A
CFTR_IDO1	8	-0.001981645513523881	TSU-20	AIS A
CFTR_IDO1	96	-0.11236170638787155	TSU-20	AIS A
CHGA_IDO1	12	-9.448186021426966e-4	TSU-20	AIS A
CHGA_IDO1	128	0.0579792216083974	TSU-20	AIS A
CHGA_IDO1	16	3.194768423420546e-4	TSU-20	AIS A
CHGA_IDO1	192	0.13542444225608	TSU-20	AIS A
CHGA_IDO1	24	0.006297443057796642	TSU-20	AIS A
CHGA_IDO1	256	0.1070824449572633	TSU-20	AIS A
CHGA_IDO1	32	-0.004072948514015141	TSU-20	AIS A
CHGA_IDO1	384	0.18687987772905337	TSU-20	AIS A
CHGA_IDO1	48	0.0063486776794111025	TSU-20	AIS A
CHGA_IDO1	64	0.01755840964913151	TSU-20	AIS A
CHGA_IDO1	8	0.0014926311988974767	TSU-20	AIS A
CHGA_IDO1	96	0.026580386715900083	TSU-20	AIS A
CHGB_IDO1	12	0.0029429441530605407	TSU-20	AIS A
CHGB_IDO1	128	0.12116859806824226	TSU-20	AIS A
CHGB_IDO1	16	0.005757709188945022	TSU-20	AIS A
CHGB_IDO1	192	0.21291011841141577	TSU-20	AIS A
CHGB_IDO1	24	0.01438894084905556	TSU-20	AIS A
CHGB_IDO1	256	0.2230483320302015	TSU-20	AIS A
CHGB_IDO1	32	0.027124569718115898	TSU-20	AIS A
CHGB_IDO1	384	0.25023517923144745	TSU-20	AIS A
CHGB_IDO1	48	0.05480176364758811	TSU-20	AIS A
CHGB_IDO1	64	0.05950387445631691	TSU-20	AIS A
CHGB_IDO1	8	4.486776993368299e-4	TSU-20	AIS A
CHGB_IDO1	96	0.09508547941352236	TSU-20	AIS A
CLDN25_IDO1	12	-4.0087072014360306e-4	TSU-20	AIS A
CLDN25_IDO1	128	0.009061440061478146	TSU-20	AIS A
CLDN25_IDO1	16	-6.992942694567847e-4	TSU-20	AIS A
CLDN25_IDO1	192	-0.06544834482095414	TSU-20	AIS A
CLDN25_IDO1	24	-0.0013826983437020593	TSU-20	AIS A
CLDN25_IDO1	256	-0.15284012961489557	TSU-20	AIS A
CLDN25_IDO1	32	-0.0024410610144062596	TSU-20	AIS A
CLDN25_IDO1	384	-0.06417192054589094	TSU-20	AIS A
CLDN25_IDO1	48	-0.005178447599524818	TSU-20	AIS A
CLDN25_IDO1	64	-0.008963861359318927	TSU-20	AIS A
CLDN25_IDO1	8	-1.7306740648306894e-4	TSU-20	AIS A
CLDN25_IDO1	96	-0.014959107165256752	TSU-20	AIS A
CLEC10A_IDO1	12	0.007848564796659737	TSU-20	AIS A
CLEC10A_IDO1	128	0.09746086387406316	TSU-20	AIS A
CLEC10A_IDO1	16	0.008093182471600227	TSU-20	AIS A
CLEC10A_IDO1	192	0.10262209468600281	TSU-20	AIS A
CLEC10A_IDO1	24	0.015654057160858683	TSU-20	AIS A
CLEC10A_IDO1	256	0.08307405105759419	TSU-20	AIS A
CLEC10A_IDO1	32	0.027151435216726534	TSU-20	AIS A
CLEC10A_IDO1	384	0.12484973389627275	TSU-20	AIS A
CLEC10A_IDO1	48	0.023450841018450873	TSU-20	AIS A
CLEC10A_IDO1	64	0.05179336213643715	TSU-20	AIS A
CLEC10A_IDO1	8	2.4220979302261756e-4	TSU-20	AIS A
CLEC10A_IDO1	96	0.08700413188693097	TSU-20	AIS A
CLEC12A_IDO1	12	0.001092768795203809	TSU-20	AIS A
CLEC12A_IDO1	128	-0.0017807436945995558	TSU-20	AIS A
CLEC12A_IDO1	16	0.002670934639999142	TSU-20	AIS A
CLEC12A_IDO1	192	0.002563834930869916	TSU-20	AIS A
CLEC12A_IDO1	24	0.006161263049595383	TSU-20	AIS A
CLEC12A_IDO1	256	-0.05789090060317304	TSU-20	AIS A
CLEC12A_IDO1	32	-0.002254899674444995	TSU-20	AIS A
CLEC12A_IDO1	384	-0.064871644748692	TSU-20	AIS A
CLEC12A_IDO1	48	0.006958667003187094	TSU-20	AIS A
CLEC12A_IDO1	64	0.003741810602997485	TSU-20	AIS A
CLEC12A_IDO1	8	0.002106710280823149	TSU-20	AIS A
CLEC12A_IDO1	96	0.0185156217305157	TSU-20	AIS A
CLEC2D_IDO1	12	0.014019565890765239	TSU-20	AIS A
CLEC2D_IDO1	128	0.08546383073042166	TSU-20	AIS A
CLEC2D_IDO1	16	0.01955151086598718	TSU-20	AIS A
CLEC2D_IDO1	192	0.03314088638190487	TSU-20	AIS A
CLEC2D_IDO1	24	0.028348812826025516	TSU-20	AIS A
CLEC2D_IDO1	256	0.00995218930907224	TSU-20	AIS A
CLEC2D_IDO1	32	0.036229188640382645	TSU-20	AIS A
CLEC2D_IDO1	384	-0.02302714012685411	TSU-20	AIS A
CLEC2D_IDO1	48	0.04555909075308179	TSU-20	AIS A
CLEC2D_IDO1	64	0.06511463846548539	TSU-20	AIS A
CLEC2D_IDO1	8	0.005602843395096392	TSU-20	AIS A
CLEC2D_IDO1	96	0.06599385172610728	TSU-20	AIS A
CLEC4C_IDO1	12	5.230733582310271e-4	TSU-20	AIS A
CLEC4C_IDO1	128	0.06555085018115074	TSU-20	AIS A
CLEC4C_IDO1	16	0.002177759050689442	TSU-20	AIS A
CLEC4C_IDO1	192	0.11770972635330647	TSU-20	AIS A
CLEC4C_IDO1	24	0.008688225058815016	TSU-20	AIS A
CLEC4C_IDO1	256	0.09798520977763665	TSU-20	AIS A
CLEC4C_IDO1	32	0.009745717419773363	TSU-20	AIS A
CLEC4C_IDO1	384	0.11352636527881368	TSU-20	AIS A
CLEC4C_IDO1	48	0.02209613931494665	TSU-20	AIS A
CLEC4C_IDO1	64	0.042813707324344676	TSU-20	AIS A
CLEC4C_IDO1	8	0.002459362686561103	TSU-20	AIS A
CLEC4C_IDO1	96	0.04969254522239064	TSU-20	AIS A
CLEC4E_IDO1	12	0.002619855268316805	TSU-20	AIS A
CLEC4E_IDO1	128	0.072869292477161	TSU-20	AIS A
CLEC4E_IDO1	16	0.0035131968645425006	TSU-20	AIS A
CLEC4E_IDO1	192	0.06120355389128846	TSU-20	AIS A
CLEC4E_IDO1	24	0.010785929500833347	TSU-20	AIS A
CLEC4E_IDO1	256	0.03232725539764258	TSU-20	AIS A
CLEC4E_IDO1	32	0.012886752584294699	TSU-20	AIS A
CLEC4E_IDO1	384	0.06585429336569035	TSU-20	AIS A
CLEC4E_IDO1	48	0.03314701822441941	TSU-20	AIS A
CLEC4E_IDO1	64	0.047515008617398845	TSU-20	AIS A
CLEC4E_IDO1	8	0.0019882944025337718	TSU-20	AIS A
CLEC4E_IDO1	96	0.06475077221780567	TSU-20	AIS A
COL11A1_IDO1	12	-6.136959544799481e-4	TSU-20	AIS A
COL11A1_IDO1	128	-0.009652215674881153	TSU-20	AIS A
COL11A1_IDO1	16	-0.0010938617237506454	TSU-20	AIS A
COL11A1_IDO1	192	0.05418436816242639	TSU-20	AIS A
COL11A1_IDO1	24	-0.006144609583743968	TSU-20	AIS A
COL11A1_IDO1	256	0.0021981016149056733	TSU-20	AIS A
COL11A1_IDO1	32	0.0011685356408373886	TSU-20	AIS A
COL11A1_IDO1	384	0.017589619288761606	TSU-20	AIS A
COL11A1_IDO1	48	-0.0012968926453620524	TSU-20	AIS A
COL11A1_IDO1	64	-0.003287199843262744	TSU-20	AIS A
COL11A1_IDO1	8	3.613202929217348e-5	TSU-20	AIS A
COL11A1_IDO1	96	0.008623837792666272	TSU-20	AIS A
COL1A1_IDO1	12	0.010113224366667263	TSU-20	AIS A
COL1A1_IDO1	128	0.029502798938144604	TSU-20	AIS A
COL1A1_IDO1	16	0.008775739773424978	TSU-20	AIS A
COL1A1_IDO1	192	0.028826575774133015	TSU-20	AIS A
COL1A1_IDO1	24	0.016029167098186105	TSU-20	AIS A
COL1A1_IDO1	256	0.018585947093605486	TSU-20	AIS A
COL1A1_IDO1	32	0.008395478774478635	TSU-20	AIS A
COL1A1_IDO1	384	-0.04081079001594535	TSU-20	AIS A
COL1A1_IDO1	48	0.022741472333530036	TSU-20	AIS A
COL1A1_IDO1	64	0.020603160077352186	TSU-20	AIS A
COL1A1_IDO1	8	0.006249735078692843	TSU-20	AIS A
COL1A1_IDO1	96	0.03869993334836122	TSU-20	AIS A
COL21A1_IDO1	12	8.560708297923151e-5	TSU-20	AIS A
COL21A1_IDO1	128	0.002496306104481486	TSU-20	AIS A
COL21A1_IDO1	16	7.40809948628429e-4	TSU-20	AIS A
COL21A1_IDO1	192	0.01990278606203547	TSU-20	AIS A
COL21A1_IDO1	24	-0.0017324473221427595	TSU-20	AIS A
COL21A1_IDO1	256	0.010753683799621997	TSU-20	AIS A
COL21A1_IDO1	32	0.0032432472482303186	TSU-20	AIS A
COL21A1_IDO1	384	0.026320242693166053	TSU-20	AIS A
COL21A1_IDO1	48	0.010191859987161858	TSU-20	AIS A
COL21A1_IDO1	64	0.012204043404215579	TSU-20	AIS A
COL21A1_IDO1	8	7.552124240050931e-4	TSU-20	AIS A
COL21A1_IDO1	96	0.03246086555336711	TSU-20	AIS A
CRELD2_IDO1	12	0.004709009715873582	TSU-20	AIS A
CRELD2_IDO1	128	0.008589240352929448	TSU-20	AIS A
CRELD2_IDO1	16	0.007189699572433806	TSU-20	AIS A
CRELD2_IDO1	192	-7.561759279748802e-4	TSU-20	AIS A
CRELD2_IDO1	24	0.01183336984617422	TSU-20	AIS A
CRELD2_IDO1	256	-0.05525987103772162	TSU-20	AIS A
CRELD2_IDO1	32	0.010221169727445724	TSU-20	AIS A
CRELD2_IDO1	384	-0.09251435637318568	TSU-20	AIS A
CRELD2_IDO1	48	0.015644027784395956	TSU-20	AIS A
CRELD2_IDO1	64	0.025689824576195897	TSU-20	AIS A
CRELD2_IDO1	8	0.003067032437410191	TSU-20	AIS A
CRELD2_IDO1	96	0.002476330009988259	TSU-20	AIS A
CSPG4_IDO1	12	0.0030122278767754527	TSU-20	AIS A
CSPG4_IDO1	128	0.055967421648492055	TSU-20	AIS A
CSPG4_IDO1	16	0.0033438178691492597	TSU-20	AIS A
CSPG4_IDO1	192	0.08677261967470092	TSU-20	AIS A
CSPG4_IDO1	24	0.007508080805515694	TSU-20	AIS A
CSPG4_IDO1	256	0.08489639359544185	TSU-20	AIS A
CSPG4_IDO1	32	0.007649028190013131	TSU-20	AIS A
CSPG4_IDO1	384	0.02239186083507455	TSU-20	AIS A
CSPG4_IDO1	48	0.027806154334881646	TSU-20	AIS A
CSPG4_IDO1	64	0.03356735961662448	TSU-20	AIS A
CSPG4_IDO1	8	0.0018051887276489176	TSU-20	AIS A
CSPG4_IDO1	96	0.03587875386971133	TSU-20	AIS A
CTLA4_IDO1	12	0.016459596393520327	TSU-20	AIS A
CTLA4_IDO1	128	0.15013025876178324	TSU-20	AIS A
CTLA4_IDO1	16	0.034376299729027955	TSU-20	AIS A
CTLA4_IDO1	192	0.18441861038583962	TSU-20	AIS A
CTLA4_IDO1	24	0.050069654545601756	TSU-20	AIS A
CTLA4_IDO1	256	0.1881372555942256	TSU-20	AIS A
CTLA4_IDO1	32	0.061456821557147136	TSU-20	AIS A
CTLA4_IDO1	384	0.11093699027593143	TSU-20	AIS A
CTLA4_IDO1	48	0.08982727015184842	TSU-20	AIS A
CTLA4_IDO1	64	0.11869589778076621	TSU-20	AIS A
CTLA4_IDO1	8	0.009255123685586283	TSU-20	AIS A
CTLA4_IDO1	96	0.11936533056040852	TSU-20	AIS A
CTNNB1_IDO1	12	0.0021069796027324336	TSU-20	AIS A
CTNNB1_IDO1	128	-0.05951072065561943	TSU-20	AIS A
CTNNB1_IDO1	16	9.560635836918701e-4	TSU-20	AIS A
CTNNB1_IDO1	192	-0.08209305047402232	TSU-20	AIS A
CTNNB1_IDO1	24	-0.0024515118347969082	TSU-20	AIS A
CTNNB1_IDO1	256	-0.16368946322905412	TSU-20	AIS A
CTNNB1_IDO1	32	-0.009808817740355472	TSU-20	AIS A
CTNNB1_IDO1	384	-0.17804164075754997	TSU-20	AIS A
CTNNB1_IDO1	48	-0.013064825838415095	TSU-20	AIS A
CTNNB1_IDO1	64	-0.01331784660998157	TSU-20	AIS A
CTNNB1_IDO1	8	0.002643785550147749	TSU-20	AIS A
CTNNB1_IDO1	96	-0.033717632777951145	TSU-20	AIS A
CTSK_IDO1	12	0.004151407793875822	TSU-20	AIS A
CTSK_IDO1	128	0.04139885551051685	TSU-20	AIS A
CTSK_IDO1	16	0.0025946076074702356	TSU-20	AIS A
CTSK_IDO1	192	0.053857286812912505	TSU-20	AIS A
CTSK_IDO1	24	0.011448323507952227	TSU-20	AIS A
CTSK_IDO1	256	0.0377724919248367	TSU-20	AIS A
CTSK_IDO1	32	0.00730282630056066	TSU-20	AIS A
CTSK_IDO1	384	0.12300066401656547	TSU-20	AIS A
CTSK_IDO1	48	0.028395947717520107	TSU-20	AIS A
CTSK_IDO1	64	0.018589291094990485	TSU-20	AIS A
CTSK_IDO1	8	9.081731505109229e-5	TSU-20	AIS A
CTSK_IDO1	96	0.025797839921455807	TSU-20	AIS A
CXCL13_IDO1	12	0.019554379841123373	TSU-20	AIS A
CXCL13_IDO1	128	0.11486807033176712	TSU-20	AIS A
CXCL13_IDO1	16	0.02568420229839328	TSU-20	AIS A
CXCL13_IDO1	192	0.16077231940321365	TSU-20	AIS A
CXCL13_IDO1	24	0.05825981289704855	TSU-20	AIS A
CXCL13_IDO1	256	0.18817663879966343	TSU-20	AIS A
CXCL13_IDO1	32	0.07453882288067602	TSU-20	AIS A
CXCL13_IDO1	384	0.21582280762208153	TSU-20	AIS A
CXCL13_IDO1	48	0.10106104482311583	TSU-20	AIS A
CXCL13_IDO1	64	0.10561683222430418	TSU-20	AIS A
CXCL13_IDO1	8	0.008790197592821385	TSU-20	AIS A
CXCL13_IDO1	96	0.12577934203357916	TSU-20	AIS A
CXCL14_IDO1	12	0.010781057939182489	TSU-20	AIS A
CXCL14_IDO1	128	0.16981798553742425	TSU-20	AIS A
CXCL14_IDO1	16	0.013452030547376006	TSU-20	AIS A
CXCL14_IDO1	192	0.2034353407080317	TSU-20	AIS A
CXCL14_IDO1	24	0.036306867759301906	TSU-20	AIS A
CXCL14_IDO1	256	0.2486799542657207	TSU-20	AIS A
CXCL14_IDO1	32	0.06674754666662645	TSU-20	AIS A
CXCL14_IDO1	384	0.24198414536049567	TSU-20	AIS A
CXCL14_IDO1	48	0.08035156537417308	TSU-20	AIS A
CXCL14_IDO1	64	0.0898579616258103	TSU-20	AIS A
CXCL14_IDO1	8	0.007076685822587243	TSU-20	AIS A
CXCL14_IDO1	96	0.1417866610531049	TSU-20	AIS A
CXCL5_IDO1	12	-6.231297464373741e-4	TSU-20	AIS A
CXCL5_IDO1	128	-0.04114473877198506	TSU-20	AIS A
CXCL5_IDO1	16	-0.0018945870472771977	TSU-20	AIS A
CXCL5_IDO1	192	-0.0539297861692175	TSU-20	AIS A
CXCL5_IDO1	24	-0.004516805768751621	TSU-20	AIS A
CXCL5_IDO1	256	-0.09504807674677537	TSU-20	AIS A
CXCL5_IDO1	32	-0.0064690886197677055	TSU-20	AIS A
CXCL5_IDO1	384	-0.07483786823056256	TSU-20	AIS A
CXCL5_IDO1	48	-0.01016224629064263	TSU-20	AIS A
CXCL5_IDO1	64	-0.005055207437402983	TSU-20	AIS A
CXCL5_IDO1	8	9.759624001368208e-4	TSU-20	AIS A
CXCL5_IDO1	96	-0.018864804094380273	TSU-20	AIS A
CXCL9_IDO1	12	0.04490135925646903	TSU-20	AIS A
CXCL9_IDO1	128	0.17693567567772706	TSU-20	AIS A
CXCL9_IDO1	16	0.06592266750535095	TSU-20	AIS A
CXCL9_IDO1	192	0.13739939480557614	TSU-20	AIS A
CXCL9_IDO1	24	0.11208205020810218	TSU-20	AIS A
CXCL9_IDO1	256	0.22141123125786508	TSU-20	AIS A
CXCL9_IDO1	32	0.11490958105841746	TSU-20	AIS A
CXCL9_IDO1	384	0.13280607941576036	TSU-20	AIS A
CXCL9_IDO1	48	0.15223401604384038	TSU-20	AIS A
CXCL9_IDO1	64	0.1560196418835346	TSU-20	AIS A
CXCL9_IDO1	8	0.03399856811316778	TSU-20	AIS A
CXCL9_IDO1	96	0.16884121969182667	TSU-20	AIS A
CXCR5_IDO1	12	0.012088576000844946	TSU-20	AIS A
CXCR5_IDO1	128	0.1747622174936185	TSU-20	AIS A
CXCR5_IDO1	16	0.016586012807686713	TSU-20	AIS A
CXCR5_IDO1	192	0.16958993407541514	TSU-20	AIS A
CXCR5_IDO1	24	0.057886941950924406	TSU-20	AIS A
CXCR5_IDO1	256	0.19614586464209227	TSU-20	AIS A
CXCR5_IDO1	32	0.06617197006911771	TSU-20	AIS A
CXCR5_IDO1	384	0.11584571039772751	TSU-20	AIS A
CXCR5_IDO1	48	0.11296276615396414	TSU-20	AIS A
CXCR5_IDO1	64	0.13551346786837568	TSU-20	AIS A
CXCR5_IDO1	8	0.0034014702613677813	TSU-20	AIS A
CXCR5_IDO1	96	0.15657701355980458	TSU-20	AIS A
CXCR6_IDO1	12	0.001103133455219968	TSU-20	AIS A
CXCR6_IDO1	128	0.005600651379905821	TSU-20	AIS A
CXCR6_IDO1	16	0.008544253890024745	TSU-20	AIS A
CXCR6_IDO1	192	0.013137541191092134	TSU-20	AIS A
CXCR6_IDO1	24	0.002825464592388567	TSU-20	AIS A
CXCR6_IDO1	256	-0.03750097351874328	TSU-20	AIS A
CXCR6_IDO1	32	0.007369855646232339	TSU-20	AIS A
CXCR6_IDO1	384	0.04788869856215749	TSU-20	AIS A
CXCR6_IDO1	48	0.007038146922995798	TSU-20	AIS A
CXCR6_IDO1	64	0.01512779783450357	TSU-20	AIS A
CXCR6_IDO1	8	3.2076688300988434e-4	TSU-20	AIS A
CXCR6_IDO1	96	0.012424983951743986	TSU-20	AIS A
CYP2F1_IDO1	12	-0.001813363633988635	TSU-20	AIS A
CYP2F1_IDO1	128	0.04165984307596507	TSU-20	AIS A
CYP2F1_IDO1	16	-9.143148309527231e-4	TSU-20	AIS A
CYP2F1_IDO1	192	0.07620286826941672	TSU-20	AIS A
CYP2F1_IDO1	24	-9.373958402906357e-4	TSU-20	AIS A
CYP2F1_IDO1	256	0.0342049430520507	TSU-20	AIS A
CYP2F1_IDO1	32	-0.0023409413273476672	TSU-20	AIS A
CYP2F1_IDO1	384	0.08974528473527103	TSU-20	AIS A
CYP2F1_IDO1	48	-0.006821378513664008	TSU-20	AIS A
CYP2F1_IDO1	64	-0.010304139872944708	TSU-20	AIS A
CYP2F1_IDO1	8	-0.0013887581833022208	TSU-20	AIS A
CYP2F1_IDO1	96	0.01790215541852751	TSU-20	AIS A
CYP3A5_IDO1	12	-0.001528910943452532	TSU-20	AIS A
CYP3A5_IDO1	128	-0.021463775956437253	TSU-20	AIS A
CYP3A5_IDO1	16	-0.0023797750460165215	TSU-20	AIS A
CYP3A5_IDO1	192	-0.016618494357548814	TSU-20	AIS A
CYP3A5_IDO1	24	-0.004296894919940425	TSU-20	AIS A
CYP3A5_IDO1	256	-0.042949446787092775	TSU-20	AIS A
CYP3A5_IDO1	32	-0.0020414288153835338	TSU-20	AIS A
CYP3A5_IDO1	384	0.03801443404939829	TSU-20	AIS A
CYP3A5_IDO1	48	-0.007377429002829254	TSU-20	AIS A
CYP3A5_IDO1	64	-0.010149169449998403	TSU-20	AIS A
CYP3A5_IDO1	8	-0.0022476587550584824	TSU-20	AIS A
CYP3A5_IDO1	96	-0.01956376363641077	TSU-20	AIS A
CYTIP_IDO1	12	0.02507007869097449	TSU-20	AIS A
CYTIP_IDO1	128	0.16182013486646207	TSU-20	AIS A
CYTIP_IDO1	16	0.033551532013332615	TSU-20	AIS A
CYTIP_IDO1	192	0.16511252522934736	TSU-20	AIS A
CYTIP_IDO1	24	0.0629443051423033	TSU-20	AIS A
CYTIP_IDO1	256	0.14447130068797234	TSU-20	AIS A
CYTIP_IDO1	32	0.0769316163648621	TSU-20	AIS A
CYTIP_IDO1	384	0.09352003805506003	TSU-20	AIS A
CYTIP_IDO1	48	0.08805781608522974	TSU-20	AIS A
CYTIP_IDO1	64	0.1161580758135805	TSU-20	AIS A
CYTIP_IDO1	8	0.011709033071811292	TSU-20	AIS A
CYTIP_IDO1	96	0.14016908606971554	TSU-20	AIS A
DAPL1_IDO1	12	0.004860199281092834	TSU-20	AIS A
DAPL1_IDO1	128	0.00846053112302729	TSU-20	AIS A
DAPL1_IDO1	16	0.013018281749093433	TSU-20	AIS A
DAPL1_IDO1	192	0.013903507521922931	TSU-20	AIS A
DAPL1_IDO1	24	0.017723697569781597	TSU-20	AIS A
DAPL1_IDO1	256	0.019763587605840058	TSU-20	AIS A
DAPL1_IDO1	32	0.0015496875204166515	TSU-20	AIS A
DAPL1_IDO1	384	0.04866251402423494	TSU-20	AIS A
DAPL1_IDO1	48	0.020042173620482683	TSU-20	AIS A
DAPL1_IDO1	64	0.022709800635874088	TSU-20	AIS A
DAPL1_IDO1	8	0.002535813269095036	TSU-20	AIS A
DAPL1_IDO1	96	0.023644549075678558	TSU-20	AIS A
DNAJB9_IDO1	12	0.003472133190038195	TSU-20	AIS A
DNAJB9_IDO1	128	-0.019471638922142452	TSU-20	AIS A
DNAJB9_IDO1	16	0.0026708047227924302	TSU-20	AIS A
DNAJB9_IDO1	192	-0.05028664672775587	TSU-20	AIS A
DNAJB9_IDO1	24	-5.302905467773056e-4	TSU-20	AIS A
DNAJB9_IDO1	256	-0.13161952215162395	TSU-20	AIS A
DNAJB9_IDO1	32	-6.545889491294985e-4	TSU-20	AIS A
DNAJB9_IDO1	384	-0.14318408066262905	TSU-20	AIS A
DNAJB9_IDO1	48	0.003782773638064848	TSU-20	AIS A
DNAJB9_IDO1	64	3.601970991414069e-4	TSU-20	AIS A
DNAJB9_IDO1	8	0.0029400600050806616	TSU-20	AIS A
DNAJB9_IDO1	96	0.01980913050603699	TSU-20	AIS A
DUOX1_IDO1	12	-0.0038065080597157025	TSU-20	AIS A
DUOX1_IDO1	128	-0.12858234442355776	TSU-20	AIS A
DUOX1_IDO1	16	-0.006212223563079043	TSU-20	AIS A
DUOX1_IDO1	192	-0.14756468975207554	TSU-20	AIS A
DUOX1_IDO1	24	-0.01999314333984073	TSU-20	AIS A
DUOX1_IDO1	256	-0.21340179185596203	TSU-20	AIS A
DUOX1_IDO1	32	-0.03318365199123333	TSU-20	AIS A
DUOX1_IDO1	384	-0.15958561968800325	TSU-20	AIS A
DUOX1_IDO1	48	-0.05524356415004381	TSU-20	AIS A
DUOX1_IDO1	64	-0.07548525435359282	TSU-20	AIS A
DUOX1_IDO1	8	-8.075212446258835e-4	TSU-20	AIS A
DUOX1_IDO1	96	-0.1080964763677498	TSU-20	AIS A
EGFR_IDO1	12	0.005515301798231485	TSU-20	AIS A
EGFR_IDO1	128	-0.051468676153369995	TSU-20	AIS A
EGFR_IDO1	16	-0.003646573415391757	TSU-20	AIS A
EGFR_IDO1	192	-0.0899406773627424	TSU-20	AIS A
EGFR_IDO1	24	-0.007837206643824859	TSU-20	AIS A
EGFR_IDO1	256	-0.1344719022120292	TSU-20	AIS A
EGFR_IDO1	32	-0.010940306198063984	TSU-20	AIS A
EGFR_IDO1	384	-0.11024514937337865	TSU-20	AIS A
EGFR_IDO1	48	-0.021260078543912278	TSU-20	AIS A
EGFR_IDO1	64	-0.014526339998531129	TSU-20	AIS A
EGFR_IDO1	8	8.76298493953983e-4	TSU-20	AIS A
EGFR_IDO1	96	-0.04528802522398348	TSU-20	AIS A
ELN_IDO1	12	-5.239074479066035e-4	TSU-20	AIS A
ELN_IDO1	128	0.02183835279412638	TSU-20	AIS A
ELN_IDO1	16	-9.140315577496095e-4	TSU-20	AIS A
ELN_IDO1	192	-0.0012913699637001467	TSU-20	AIS A
ELN_IDO1	24	0.0013364886775215146	TSU-20	AIS A
ELN_IDO1	256	0.060156647874237086	TSU-20	AIS A
ELN_IDO1	32	0.0028518696354714198	TSU-20	AIS A
ELN_IDO1	384	0.017175997085218397	TSU-20	AIS A
ELN_IDO1	48	0.00915258605958536	TSU-20	AIS A
ELN_IDO1	64	0.017179780693772892	TSU-20	AIS A
ELN_IDO1	8	-2.447527326889769e-4	TSU-20	AIS A
ELN_IDO1	96	0.03144389524400613	TSU-20	AIS A
ERBB2_IDO1	12	-0.0028817445233872228	TSU-20	AIS A
ERBB2_IDO1	128	-0.11088039082636275	TSU-20	AIS A
ERBB2_IDO1	16	-0.004926409639138494	TSU-20	AIS A
ERBB2_IDO1	192	-0.14791844097833196	TSU-20	AIS A
ERBB2_IDO1	24	-0.015586158973926258	TSU-20	AIS A
ERBB2_IDO1	256	-0.20948213883769645	TSU-20	AIS A
ERBB2_IDO1	32	-0.0247211338186041	TSU-20	AIS A
ERBB2_IDO1	384	-0.17658503336488016	TSU-20	AIS A
ERBB2_IDO1	48	-0.04844538886116193	TSU-20	AIS A
ERBB2_IDO1	64	-0.06349936025976988	TSU-20	AIS A
ERBB2_IDO1	8	-0.0020652524249453567	TSU-20	AIS A
ERBB2_IDO1	96	-0.07274926971306031	TSU-20	AIS A
EREG_IDO1	12	0.004623447074691627	TSU-20	AIS A
EREG_IDO1	128	0.07792243866689169	TSU-20	AIS A
EREG_IDO1	16	0.0039328420036642	TSU-20	AIS A
EREG_IDO1	192	0.07516145182911266	TSU-20	AIS A
EREG_IDO1	24	0.004711536326972113	TSU-20	AIS A
EREG_IDO1	256	0.05423129722540036	TSU-20	AIS A
EREG_IDO1	32	0.020588521954508988	TSU-20	AIS A
EREG_IDO1	384	0.12272498722506997	TSU-20	AIS A
EREG_IDO1	48	0.021753382437857308	TSU-20	AIS A
EREG_IDO1	64	0.029826168616089246	TSU-20	AIS A
EREG_IDO1	8	9.804560846482923e-4	TSU-20	AIS A
EREG_IDO1	96	0.04874631169616663	TSU-20	AIS A
ETV5_IDO1	12	0.0020061657025596865	TSU-20	AIS A
ETV5_IDO1	128	-0.02000235359081893	TSU-20	AIS A
ETV5_IDO1	16	0.004405766656631909	TSU-20	AIS A
ETV5_IDO1	192	-0.015709454765114667	TSU-20	AIS A
ETV5_IDO1	24	0.0018949487031868178	TSU-20	AIS A
ETV5_IDO1	256	-0.09765871215179261	TSU-20	AIS A
ETV5_IDO1	32	-0.0017073221784204208	TSU-20	AIS A
ETV5_IDO1	384	-0.029785999086615757	TSU-20	AIS A
ETV5_IDO1	48	-0.001937542855842714	TSU-20	AIS A
ETV5_IDO1	64	-0.01214166742024735	TSU-20	AIS A
ETV5_IDO1	8	0.0018725267624920081	TSU-20	AIS A
ETV5_IDO1	96	-0.020339755046776625	TSU-20	AIS A
F2RL3_IDO1	12	0.0014157965934912542	TSU-20	AIS A
F2RL3_IDO1	128	0.03339842566722324	TSU-20	AIS A
F2RL3_IDO1	16	-6.983896340522402e-5	TSU-20	AIS A
F2RL3_IDO1	192	0.021661567665203756	TSU-20	AIS A
F2RL3_IDO1	24	0.006863114483220727	TSU-20	AIS A
F2RL3_IDO1	256	0.003517017585825434	TSU-20	AIS A
F2RL3_IDO1	32	0.0073738570532140175	TSU-20	AIS A
F2RL3_IDO1	384	-0.01633719325952573	TSU-20	AIS A
F2RL3_IDO1	48	0.01390340881644757	TSU-20	AIS A
F2RL3_IDO1	64	0.012825418069461603	TSU-20	AIS A
F2RL3_IDO1	8	0.003298656877945106	TSU-20	AIS A
F2RL3_IDO1	96	0.033729979706645735	TSU-20	AIS A
F3_IDO1	12	-0.00491510267854928	TSU-20	AIS A
F3_IDO1	128	-0.12422745017936389	TSU-20	AIS A
F3_IDO1	16	-0.009857667448912935	TSU-20	AIS A
F3_IDO1	192	-0.15203908746515005	TSU-20	AIS A
F3_IDO1	24	-0.023469678717266112	TSU-20	AIS A
F3_IDO1	256	-0.21920030493288178	TSU-20	AIS A
F3_IDO1	32	-0.031228431358560894	TSU-20	AIS A
F3_IDO1	384	-0.15756133372563036	TSU-20	AIS A
F3_IDO1	48	-0.05858393615661068	TSU-20	AIS A
F3_IDO1	64	-0.0627385335729072	TSU-20	AIS A
F3_IDO1	8	-0.0029383212656334864	TSU-20	AIS A
F3_IDO1	96	-0.10483275413776284	TSU-20	AIS A
FABP4_IDO1	12	-0.0034043009624058957	TSU-20	AIS A
FABP4_IDO1	128	-0.005648257638943142	TSU-20	AIS A
FABP4_IDO1	16	0.0022625493947623075	TSU-20	AIS A
FABP4_IDO1	192	-0.02377478370332989	TSU-20	AIS A
FABP4_IDO1	24	-0.00584841239364588	TSU-20	AIS A
FABP4_IDO1	256	-0.0917101889820652	TSU-20	AIS A
FABP4_IDO1	32	-0.006424982013144741	TSU-20	AIS A
FABP4_IDO1	384	-0.1552455873709886	TSU-20	AIS A
FABP4_IDO1	48	-0.001106336951851968	TSU-20	AIS A
FABP4_IDO1	64	0.006042028190077972	TSU-20	AIS A
FABP4_IDO1	8	-7.980473261361352e-4	TSU-20	AIS A
FABP4_IDO1	96	0.021451401895512402	TSU-20	AIS A
FAP_IDO1	12	-3.02156974975844e-4	TSU-20	AIS A
FAP_IDO1	128	-0.025450201885099794	TSU-20	AIS A
FAP_IDO1	16	-7.84680359144104e-4	TSU-20	AIS A
FAP_IDO1	192	-0.00873627882346413	TSU-20	AIS A
FAP_IDO1	24	9.694142770749748e-4	TSU-20	AIS A
FAP_IDO1	256	-0.06561536230074701	TSU-20	AIS A
FAP_IDO1	32	-8.560110777192982e-4	TSU-20	AIS A
FAP_IDO1	384	-0.032874555680921895	TSU-20	AIS A
FAP_IDO1	48	-0.00633907056526399	TSU-20	AIS A
FAP_IDO1	64	-0.017901198464813684	TSU-20	AIS A
FAP_IDO1	8	-4.989587838369547e-4	TSU-20	AIS A
FAP_IDO1	96	-0.026961191783916587	TSU-20	AIS A
FCGR2B_IDO1	12	0.008037609403494649	TSU-20	AIS A
FCGR2B_IDO1	128	0.1312390219529496	TSU-20	AIS A
FCGR2B_IDO1	16	0.01287926686215515	TSU-20	AIS A
FCGR2B_IDO1	192	0.13573512728261014	TSU-20	AIS A
FCGR2B_IDO1	24	0.030000255657903672	TSU-20	AIS A
FCGR2B_IDO1	256	0.12729999079468465	TSU-20	AIS A
FCGR2B_IDO1	32	0.02638501663124406	TSU-20	AIS A
FCGR2B_IDO1	384	0.08514184792833729	TSU-20	AIS A
FCGR2B_IDO1	48	0.048555555956006524	TSU-20	AIS A
FCGR2B_IDO1	64	0.07161792031473711	TSU-20	AIS A
FCGR2B_IDO1	8	0.0029938081999025734	TSU-20	AIS A
FCGR2B_IDO1	96	0.09324667635060796	TSU-20	AIS A
FCMR_IDO1	12	0.022204821343992043	TSU-20	AIS A
FCMR_IDO1	128	0.13253679836440221	TSU-20	AIS A
FCMR_IDO1	16	0.03477021567407558	TSU-20	AIS A
FCMR_IDO1	192	0.11963368794797152	TSU-20	AIS A
FCMR_IDO1	24	0.06641672957898279	TSU-20	AIS A
FCMR_IDO1	256	0.18768041944824485	TSU-20	AIS A
FCMR_IDO1	32	0.08405107692296206	TSU-20	AIS A
FCMR_IDO1	384	0.13017768473703076	TSU-20	AIS A
FCMR_IDO1	48	0.12083206036272151	TSU-20	AIS A
FCMR_IDO1	64	0.155868592075035	TSU-20	AIS A
FCMR_IDO1	8	0.010832752198454988	TSU-20	AIS A
FCMR_IDO1	96	0.1634892965958238	TSU-20	AIS A
FDCSP_IDO1	12	0.03104665396687049	TSU-20	AIS A
FDCSP_IDO1	128	0.1360939927777658	TSU-20	AIS A
FDCSP_IDO1	16	0.028680396997734763	TSU-20	AIS A
FDCSP_IDO1	192	0.18551070202930656	TSU-20	AIS A
FDCSP_IDO1	24	0.07610948565599195	TSU-20	AIS A
FDCSP_IDO1	256	0.1238343097895237	TSU-20	AIS A
FDCSP_IDO1	32	0.09621139323037278	TSU-20	AIS A
FDCSP_IDO1	384	0.13312664878886818	TSU-20	AIS A
FDCSP_IDO1	48	0.1128702501939314	TSU-20	AIS A
FDCSP_IDO1	64	0.12908267823231967	TSU-20	AIS A
FDCSP_IDO1	8	0.01795171466997351	TSU-20	AIS A
FDCSP_IDO1	96	0.11995144921482224	TSU-20	AIS A
FGF18_IDO1	12	0.002524576644692661	TSU-20	AIS A
FGF18_IDO1	128	0.011497875103264204	TSU-20	AIS A
FGF18_IDO1	16	1.3739969274951245e-4	TSU-20	AIS A
FGF18_IDO1	192	0.040406419435701835	TSU-20	AIS A
FGF18_IDO1	24	-0.002123425471747226	TSU-20	AIS A
FGF18_IDO1	256	0.0430925528574052	TSU-20	AIS A
FGF18_IDO1	32	-0.005776053965735301	TSU-20	AIS A
FGF18_IDO1	384	0.09385402433211766	TSU-20	AIS A
FGF18_IDO1	48	-0.005621677603577905	TSU-20	AIS A
FGF18_IDO1	64	-1.569710763782956e-4	TSU-20	AIS A
FGF18_IDO1	8	-0.0010078033116640555	TSU-20	AIS A
FGF18_IDO1	96	-0.005277405238325729	TSU-20	AIS A
FGFR4_IDO1	12	0.0037051728637346264	TSU-20	AIS A
FGFR4_IDO1	128	0.05700574564696104	TSU-20	AIS A
FGFR4_IDO1	16	0.0010489254982259924	TSU-20	AIS A
FGFR4_IDO1	192	0.04019964274366441	TSU-20	AIS A
FGFR4_IDO1	24	0.006438511414269321	TSU-20	AIS A
FGFR4_IDO1	256	0.045690281899948705	TSU-20	AIS A
FGFR4_IDO1	32	0.0070915825926908815	TSU-20	AIS A
FGFR4_IDO1	384	0.06075573215026125	TSU-20	AIS A
FGFR4_IDO1	48	0.014855185312439732	TSU-20	AIS A
FGFR4_IDO1	64	0.020541431806099394	TSU-20	AIS A
FGFR4_IDO1	8	0.001289233163084001	TSU-20	AIS A
FGFR4_IDO1	96	0.03273385944295292	TSU-20	AIS A
FOS_IDO1	12	0.003264653910565512	TSU-20	AIS A
FOS_IDO1	128	-0.05522564032610361	TSU-20	AIS A
FOS_IDO1	16	-7.303267930112501e-5	TSU-20	AIS A
FOS_IDO1	192	-0.10129283687475195	TSU-20	AIS A
FOS_IDO1	24	-0.002326700400368678	TSU-20	AIS A
FOS_IDO1	256	-0.1715196665940336	TSU-20	AIS A
FOS_IDO1	32	-0.011393254289972897	TSU-20	AIS A
FOS_IDO1	384	-0.20300621019218415	TSU-20	AIS A
FOS_IDO1	48	-0.02216008916051315	TSU-20	AIS A
FOS_IDO1	64	-0.015086299607461034	TSU-20	AIS A
FOS_IDO1	8	0.002467813899411305	TSU-20	AIS A
FOS_IDO1	96	-0.041072728884198294	TSU-20	AIS A
FOXA1_IDO1	12	-0.0012673606857338759	TSU-20	AIS A
FOXA1_IDO1	128	-0.07776350856118083	TSU-20	AIS A
FOXA1_IDO1	16	-4.626303479556308e-5	TSU-20	AIS A
FOXA1_IDO1	192	-0.11359403352051643	TSU-20	AIS A
FOXA1_IDO1	24	-0.004166567006507704	TSU-20	AIS A
FOXA1_IDO1	256	-0.16806275253071737	TSU-20	AIS A
FOXA1_IDO1	32	-0.0146586621776087	TSU-20	AIS A
FOXA1_IDO1	384	-0.14943460688269053	TSU-20	AIS A
FOXA1_IDO1	48	-0.029648909929105176	TSU-20	AIS A
FOXA1_IDO1	64	-0.03942285920007837	TSU-20	AIS A
FOXA1_IDO1	8	-7.107721503154859e-4	TSU-20	AIS A
FOXA1_IDO1	96	-0.053833079447398596	TSU-20	AIS A
FOXA2_IDO1	12	-0.004764736148772035	TSU-20	AIS A
FOXA2_IDO1	128	-0.1276728500536996	TSU-20	AIS A
FOXA2_IDO1	16	-0.008367045824340091	TSU-20	AIS A
FOXA2_IDO1	192	-0.18209304143337868	TSU-20	AIS A
FOXA2_IDO1	24	-0.01572530141895341	TSU-20	AIS A
FOXA2_IDO1	256	-0.226319007919399	TSU-20	AIS A
FOXA2_IDO1	32	-0.015355765135849747	TSU-20	AIS A
FOXA2_IDO1	384	-0.22292011797955388	TSU-20	AIS A
FOXA2_IDO1	48	-0.041512434263803605	TSU-20	AIS A
FOXA2_IDO1	64	-0.061430685877378696	TSU-20	AIS A
FOXA2_IDO1	8	-0.001916576340160826	TSU-20	AIS A
FOXA2_IDO1	96	-0.08265256816173053	TSU-20	AIS A
FOXI1_IDO1	12	-0.0027662789779819602	TSU-20	AIS A
FOXI1_IDO1	128	0.07314924117653249	TSU-20	AIS A
FOXI1_IDO1	16	3.887240428755212e-4	TSU-20	AIS A
FOXI1_IDO1	192	0.1465829047820793	TSU-20	AIS A
FOXI1_IDO1	24	3.420299272018822e-4	TSU-20	AIS A
FOXI1_IDO1	256	0.1289054266996541	TSU-20	AIS A
FOXI1_IDO1	32	0.0025508883361163278	TSU-20	AIS A
FOXI1_IDO1	384	0.2092448982905484	TSU-20	AIS A
FOXI1_IDO1	48	0.011230809428586473	TSU-20	AIS A
FOXI1_IDO1	64	0.009553196360965629	TSU-20	AIS A
FOXI1_IDO1	8	-6.940224988774285e-4	TSU-20	AIS A
FOXI1_IDO1	96	0.02103033902462107	TSU-20	AIS A
FOXJ1_IDO1	12	-0.0030002541358506623	TSU-20	AIS A
FOXJ1_IDO1	128	0.013257152564135509	TSU-20	AIS A
FOXJ1_IDO1	16	-0.004818637971254634	TSU-20	AIS A
FOXJ1_IDO1	192	0.00565844657666322	TSU-20	AIS A
FOXJ1_IDO1	24	-0.010818243751898687	TSU-20	AIS A
FOXJ1_IDO1	256	0.013776609036032188	TSU-20	AIS A
FOXJ1_IDO1	32	-0.010417020016965973	TSU-20	AIS A
FOXJ1_IDO1	384	0.02231329614041628	TSU-20	AIS A
FOXJ1_IDO1	48	0.012730011125028444	TSU-20	AIS A
FOXJ1_IDO1	64	-0.012997525762681159	TSU-20	AIS A
FOXJ1_IDO1	8	-2.8541920558116133e-4	TSU-20	AIS A
FOXJ1_IDO1	96	0.005108304232920566	TSU-20	AIS A
FOXP3_IDO1	12	0.004207928882893711	TSU-20	AIS A
FOXP3_IDO1	128	0.03832970934192549	TSU-20	AIS A
FOXP3_IDO1	16	7.834912411634546e-4	TSU-20	AIS A
FOXP3_IDO1	192	0.059049866877140936	TSU-20	AIS A
FOXP3_IDO1	24	0.016697886912552383	TSU-20	AIS A
FOXP3_IDO1	256	0.05183942956237676	TSU-20	AIS A
FOXP3_IDO1	32	0.01438639585583562	TSU-20	AIS A
FOXP3_IDO1	384	0.0425744487542638	TSU-20	AIS A
FOXP3_IDO1	48	0.0349305502144471	TSU-20	AIS A
FOXP3_IDO1	64	0.04005115320037679	TSU-20	AIS A
FOXP3_IDO1	8	0.0026906179190800956	TSU-20	AIS A
FOXP3_IDO1	96	0.0558704468677549	TSU-20	AIS A
FOXS1_IDO1	12	1.0214255720225364e-4	TSU-20	AIS A
FOXS1_IDO1	128	-0.00873600658157303	TSU-20	AIS A
FOXS1_IDO1	16	0.0034588755883118664	TSU-20	AIS A
FOXS1_IDO1	192	-0.038059307024180936	TSU-20	AIS A
FOXS1_IDO1	24	0.004224208783263936	TSU-20	AIS A
FOXS1_IDO1	256	-0.07886802618071026	TSU-20	AIS A
FOXS1_IDO1	32	0.005394162647231278	TSU-20	AIS A
FOXS1_IDO1	384	-0.16578777339160583	TSU-20	AIS A
FOXS1_IDO1	48	-0.011985074104042166	TSU-20	AIS A
FOXS1_IDO1	64	-0.00781951037831952	TSU-20	AIS A
FOXS1_IDO1	8	0.0023743949670397575	TSU-20	AIS A
FOXS1_IDO1	96	-0.018903489324543277	TSU-20	AIS A
FRY_IDO1	12	-0.0015538043991290566	TSU-20	AIS A
FRY_IDO1	128	-0.11443349677417229	TSU-20	AIS A
FRY_IDO1	16	-0.004989025512681898	TSU-20	AIS A
FRY_IDO1	192	-0.13053413276826892	TSU-20	AIS A
FRY_IDO1	24	-0.010388442716387532	TSU-20	AIS A
FRY_IDO1	256	-0.21556915491627987	TSU-20	AIS A
FRY_IDO1	32	-0.009571921582238109	TSU-20	AIS A
FRY_IDO1	384	-0.2445791510585602	TSU-20	AIS A
FRY_IDO1	48	-0.028547724198331244	TSU-20	AIS A
FRY_IDO1	64	-0.03860149433992436	TSU-20	AIS A
FRY_IDO1	8	-0.0020810988970226215	TSU-20	AIS A
FRY_IDO1	96	-0.07113784344676224	TSU-20	AIS A
FRZB_IDO1	12	0.0017873616682406866	TSU-20	AIS A
FRZB_IDO1	128	0.010796204714654678	TSU-20	AIS A
FRZB_IDO1	16	0.003968141907763616	TSU-20	AIS A
FRZB_IDO1	192	-0.04440232088846761	TSU-20	AIS A
FRZB_IDO1	24	0.009768219013419456	TSU-20	AIS A
FRZB_IDO1	256	-0.059844351992960836	TSU-20	AIS A
FRZB_IDO1	32	0.011773423139409397	TSU-20	AIS A
FRZB_IDO1	384	-0.08469073397861379	TSU-20	AIS A
FRZB_IDO1	48	0.03085981019258876	TSU-20	AIS A
FRZB_IDO1	64	0.027688803756259615	TSU-20	AIS A
FRZB_IDO1	8	-0.0010712953555702396	TSU-20	AIS A
FRZB_IDO1	96	0.0258259361403402	TSU-20	AIS A
FSCN1_IDO1	12	0.014563485234778874	TSU-20	AIS A
FSCN1_IDO1	128	0.06678761410771519	TSU-20	AIS A
FSCN1_IDO1	16	0.012673935414634342	TSU-20	AIS A
FSCN1_IDO1	192	0.108944843004837	TSU-20	AIS A
FSCN1_IDO1	24	0.015300124607761055	TSU-20	AIS A
FSCN1_IDO1	256	0.08031198864609163	TSU-20	AIS A
FSCN1_IDO1	32	0.03190478275304291	TSU-20	AIS A
FSCN1_IDO1	384	0.08251797069210137	TSU-20	AIS A
FSCN1_IDO1	48	0.04883966009151535	TSU-20	AIS A
FSCN1_IDO1	64	0.05313865111147528	TSU-20	AIS A
FSCN1_IDO1	8	0.007507474611434593	TSU-20	AIS A
FSCN1_IDO1	96	0.050046946473978664	TSU-20	AIS A
FURIN_IDO1	12	0.0028221334615011156	TSU-20	AIS A
FURIN_IDO1	128	-0.011712029533936106	TSU-20	AIS A
FURIN_IDO1	16	0.003718303541960259	TSU-20	AIS A
FURIN_IDO1	192	-0.09055040910360879	TSU-20	AIS A
FURIN_IDO1	24	0.005124388379379784	TSU-20	AIS A
FURIN_IDO1	256	-0.14667138571668914	TSU-20	AIS A
FURIN_IDO1	32	0.0017741786912561723	TSU-20	AIS A
FURIN_IDO1	384	-0.15454676250667088	TSU-20	AIS A
FURIN_IDO1	48	-0.006975113400261878	TSU-20	AIS A
FURIN_IDO1	64	-0.0030561909542425832	TSU-20	AIS A
FURIN_IDO1	8	0.0018782752314116897	TSU-20	AIS A
FURIN_IDO1	96	-0.005011304709096394	TSU-20	AIS A
GATA2_IDO1	12	0.0036987619799255453	TSU-20	AIS A
GATA2_IDO1	128	0.03312086768917227	TSU-20	AIS A
GATA2_IDO1	16	0.004224198677463015	TSU-20	AIS A
GATA2_IDO1	192	0.04298100331231278	TSU-20	AIS A
GATA2_IDO1	24	0.009679584136673374	TSU-20	AIS A
GATA2_IDO1	256	0.06771612326403377	TSU-20	AIS A
GATA2_IDO1	32	0.01322890189395951	TSU-20	AIS A
GATA2_IDO1	384	0.053585416132873306	TSU-20	AIS A
GATA2_IDO1	48	0.01712762821049055	TSU-20	AIS A
GATA2_IDO1	64	0.011963274533924075	TSU-20	AIS A
GATA2_IDO1	8	0.002742931713448071	TSU-20	AIS A
GATA2_IDO1	96	0.01718097634126242	TSU-20	AIS A
GATA3_IDO1	12	0.013148718794600842	TSU-20	AIS A
GATA3_IDO1	128	0.13588832965676667	TSU-20	AIS A
GATA3_IDO1	16	0.018338695834419827	TSU-20	AIS A
GATA3_IDO1	192	0.12585994726415875	TSU-20	AIS A
GATA3_IDO1	24	0.037994017155055536	TSU-20	AIS A
GATA3_IDO1	256	0.191760689076361	TSU-20	AIS A
GATA3_IDO1	32	0.04870740841579613	TSU-20	AIS A
GATA3_IDO1	384	0.07496819475267946	TSU-20	AIS A
GATA3_IDO1	48	0.06282510722170673	TSU-20	AIS A
GATA3_IDO1	64	0.06936829311892617	TSU-20	AIS A
GATA3_IDO1	8	0.004248407632303786	TSU-20	AIS A
GATA3_IDO1	96	0.11883496293689165	TSU-20	AIS A
GDF10_IDO1	12	-1.6973775150750604e-4	TSU-20	AIS A
GDF10_IDO1	128	0.05502549359618173	TSU-20	AIS A
GDF10_IDO1	16	0.0015144497741575492	TSU-20	AIS A
GDF10_IDO1	192	0.069106309809789	TSU-20	AIS A
GDF10_IDO1	24	0.005571088301412669	TSU-20	AIS A
GDF10_IDO1	256	0.09823827756170861	TSU-20	AIS A
GDF10_IDO1	32	0.005258115248725649	TSU-20	AIS A
GDF10_IDO1	384	0.06634890399996984	TSU-20	AIS A
GDF10_IDO1	48	0.017500195083409796	TSU-20	AIS A
GDF10_IDO1	64	0.019783042685420582	TSU-20	AIS A
GDF10_IDO1	8	-2.3891838936143553e-4	TSU-20	AIS A
GDF10_IDO1	96	0.035452788052606994	TSU-20	AIS A
GIMAP7_IDO1	12	0.015822089484155498	TSU-20	AIS A
GIMAP7_IDO1	128	0.13409082549708812	TSU-20	AIS A
GIMAP7_IDO1	16	0.021045282818226093	TSU-20	AIS A
GIMAP7_IDO1	192	0.1662021705044206	TSU-20	AIS A
GIMAP7_IDO1	24	0.04118520271944589	TSU-20	AIS A
GIMAP7_IDO1	256	0.20314119812232076	TSU-20	AIS A
GIMAP7_IDO1	32	0.04963647555128481	TSU-20	AIS A
GIMAP7_IDO1	384	0.16470111180517388	TSU-20	AIS A
GIMAP7_IDO1	48	0.07047717805446173	TSU-20	AIS A
GIMAP7_IDO1	64	0.07833532557294577	TSU-20	AIS A
GIMAP7_IDO1	8	0.00630962256453276	TSU-20	AIS A
GIMAP7_IDO1	96	0.110914604811038	TSU-20	AIS A
GJA5_IDO1	12	0.010286944733637263	TSU-20	AIS A
GJA5_IDO1	128	0.08868031409523434	TSU-20	AIS A
GJA5_IDO1	16	0.018273970488254267	TSU-20	AIS A
GJA5_IDO1	192	0.16225459661059727	TSU-20	AIS A
GJA5_IDO1	24	0.018440279136849706	TSU-20	AIS A
GJA5_IDO1	256	0.22938590138947243	TSU-20	AIS A
GJA5_IDO1	32	0.021426836829858555	TSU-20	AIS A
GJA5_IDO1	384	0.1009438720552142	TSU-20	AIS A
GJA5_IDO1	48	0.030348340794292255	TSU-20	AIS A
GJA5_IDO1	64	0.0671849213460443	TSU-20	AIS A
GJA5_IDO1	8	0.014203829511201535	TSU-20	AIS A
GJA5_IDO1	96	0.06537686923290997	TSU-20	AIS A
GPR171_IDO1	12	0.005590843707221625	TSU-20	AIS A
GPR171_IDO1	128	0.10112381024394491	TSU-20	AIS A
GPR171_IDO1	16	0.014268446990440109	TSU-20	AIS A
GPR171_IDO1	192	0.09696602935610929	TSU-20	AIS A
GPR171_IDO1	24	0.01337264457138836	TSU-20	AIS A
GPR171_IDO1	256	0.046506573015175606	TSU-20	AIS A
GPR171_IDO1	32	0.04215820676250922	TSU-20	AIS A
GPR171_IDO1	384	0.07049258697556746	TSU-20	AIS A
GPR171_IDO1	48	0.05149863249649749	TSU-20	AIS A
GPR171_IDO1	64	0.06717951667727612	TSU-20	AIS A
GPR171_IDO1	8	0.005798482570051023	TSU-20	AIS A
GPR171_IDO1	96	0.09045854919759154	TSU-20	AIS A
GPR34_IDO1	12	5.278902251787299e-4	TSU-20	AIS A
GPR34_IDO1	128	0.0556481370083129	TSU-20	AIS A
GPR34_IDO1	16	0.009501951008125285	TSU-20	AIS A
GPR34_IDO1	192	0.10245333037079989	TSU-20	AIS A
GPR34_IDO1	24	0.009555320615345083	TSU-20	AIS A
GPR34_IDO1	256	0.07207120250935993	TSU-20	AIS A
GPR34_IDO1	32	0.01972408210355623	TSU-20	AIS A
GPR34_IDO1	384	-0.02227793547894311	TSU-20	AIS A
GPR34_IDO1	48	0.020891448382842785	TSU-20	AIS A
GPR34_IDO1	64	0.04148852625686003	TSU-20	AIS A
GPR34_IDO1	8	0.0012310285631541341	TSU-20	AIS A
GPR34_IDO1	96	0.07778075397584033	TSU-20	AIS A
GREM2_IDO1	12	-8.072342223816589e-4	TSU-20	AIS A
GREM2_IDO1	128	0.051643765091601006	TSU-20	AIS A
GREM2_IDO1	16	-7.47847410977037e-4	TSU-20	AIS A
GREM2_IDO1	192	0.053041706268339824	TSU-20	AIS A
GREM2_IDO1	24	-7.285270967123224e-4	TSU-20	AIS A
GREM2_IDO1	256	0.09418327838109598	TSU-20	AIS A
GREM2_IDO1	32	0.0043579555174101834	TSU-20	AIS A
GREM2_IDO1	384	0.07771704339922844	TSU-20	AIS A
GREM2_IDO1	48	0.006975188647720749	TSU-20	AIS A
GREM2_IDO1	64	0.004710846955897146	TSU-20	AIS A
GREM2_IDO1	8	7.799410878127698e-4	TSU-20	AIS A
GREM2_IDO1	96	0.009040189745894076	TSU-20	AIS A
GSR_IDO1	12	9.586526129245188e-4	TSU-20	AIS A
GSR_IDO1	128	-0.04093350455055454	TSU-20	AIS A
GSR_IDO1	16	0.0012737601365700472	TSU-20	AIS A
GSR_IDO1	192	-0.06394759639111972	TSU-20	AIS A
GSR_IDO1	24	-0.004579760539475156	TSU-20	AIS A
GSR_IDO1	256	-0.13125868688159775	TSU-20	AIS A
GSR_IDO1	32	-0.009106877924938623	TSU-20	AIS A
GSR_IDO1	384	-0.1497356158746078	TSU-20	AIS A
GSR_IDO1	48	0.014564003628139158	TSU-20	AIS A
GSR_IDO1	64	-0.003573548668180662	TSU-20	AIS A
GSR_IDO1	8	-0.0029836629062130427	TSU-20	AIS A
GSR_IDO1	96	-0.02007197604443018	TSU-20	AIS A
GZMA_IDO1	12	0.018934095371505994	TSU-20	AIS A
GZMA_IDO1	128	0.1279273314121248	TSU-20	AIS A
GZMA_IDO1	16	0.02345491205672179	TSU-20	AIS A
GZMA_IDO1	192	0.13346981718429435	TSU-20	AIS A
GZMA_IDO1	24	0.03415743348314953	TSU-20	AIS A
GZMA_IDO1	256	0.15549012794378356	TSU-20	AIS A
GZMA_IDO1	32	0.05699149132804698	TSU-20	AIS A
GZMA_IDO1	384	0.07797096153297134	TSU-20	AIS A
GZMA_IDO1	48	0.07650492711389424	TSU-20	AIS A
GZMA_IDO1	64	0.09025597064245917	TSU-20	AIS A
GZMA_IDO1	8	0.006855988355502601	TSU-20	AIS A
GZMA_IDO1	96	0.1089076649905967	TSU-20	AIS A
GZMB_IDO1	12	0.0010985561883331914	TSU-20	AIS A
GZMB_IDO1	128	0.06438868667089938	TSU-20	AIS A
GZMB_IDO1	16	0.004774657213576489	TSU-20	AIS A
GZMB_IDO1	192	0.08693469756012638	TSU-20	AIS A
GZMB_IDO1	24	0.006500775367077508	TSU-20	AIS A
GZMB_IDO1	256	0.030990699832734576	TSU-20	AIS A
GZMB_IDO1	32	0.009780447885493527	TSU-20	AIS A
GZMB_IDO1	384	0.13513336346208704	TSU-20	AIS A
GZMB_IDO1	48	0.02246995461453527	TSU-20	AIS A
GZMB_IDO1	64	0.016798966843869976	TSU-20	AIS A
GZMB_IDO1	8	-1.5295323513795847e-4	TSU-20	AIS A
GZMB_IDO1	96	0.059667524091893874	TSU-20	AIS A
HEPACAM2_IDO1	12	-3.932631374501105e-4	TSU-20	AIS A
HEPACAM2_IDO1	128	-0.004059374438323335	TSU-20	AIS A
HEPACAM2_IDO1	16	-2.1418549042193118e-4	TSU-20	AIS A
HEPACAM2_IDO1	192	0.021904036861099124	TSU-20	AIS A
HEPACAM2_IDO1	24	0.001255914513322226	TSU-20	AIS A
HEPACAM2_IDO1	256	0.019210168682277314	TSU-20	AIS A
HEPACAM2_IDO1	32	-0.003355084641001897	TSU-20	AIS A
HEPACAM2_IDO1	384	0.03419748775318268	TSU-20	AIS A
HEPACAM2_IDO1	48	-0.001558692148878572	TSU-20	AIS A
HEPACAM2_IDO1	64	-0.00568822179561445	TSU-20	AIS A
HEPACAM2_IDO1	8	-0.001183577494247439	TSU-20	AIS A
HEPACAM2_IDO1	96	-0.0066568277901744265	TSU-20	AIS A
HLA-A_IDO1	12	0.024384559992253745	TSU-20	AIS A
HLA-A_IDO1	128	0.09683157174243491	TSU-20	AIS A
HLA-A_IDO1	16	0.02912785503227115	TSU-20	AIS A
HLA-A_IDO1	192	0.06683785431659868	TSU-20	AIS A
HLA-A_IDO1	24	0.038679533668158975	TSU-20	AIS A
HLA-A_IDO1	256	0.030059005801678428	TSU-20	AIS A
HLA-A_IDO1	32	0.05334500586070428	TSU-20	AIS A
HLA-A_IDO1	384	-0.036433812779148075	TSU-20	AIS A
HLA-A_IDO1	48	0.057203662678516905	TSU-20	AIS A
HLA-A_IDO1	64	0.08862977563552525	TSU-20	AIS A
HLA-A_IDO1	8	0.01270958351819548	TSU-20	AIS A
HLA-A_IDO1	96	0.0994557462403726	TSU-20	AIS A
HLA-DPB1_IDO1	12	0.014838842722059426	TSU-20	AIS A
HLA-DPB1_IDO1	128	0.0555223623033753	TSU-20	AIS A
HLA-DPB1_IDO1	16	0.020471053554617948	TSU-20	AIS A
HLA-DPB1_IDO1	192	0.061696112599816194	TSU-20	AIS A
HLA-DPB1_IDO1	24	0.03334334869816061	TSU-20	AIS A
HLA-DPB1_IDO1	256	-0.034361152977289075	TSU-20	AIS A
HLA-DPB1_IDO1	32	0.03311731714119072	TSU-20	AIS A
HLA-DPB1_IDO1	384	-0.05407181963750052	TSU-20	AIS A
HLA-DPB1_IDO1	48	0.03957192809171858	TSU-20	AIS A
HLA-DPB1_IDO1	64	0.055268062991871494	TSU-20	AIS A
HLA-DPB1_IDO1	8	0.010505077272124746	TSU-20	AIS A
HLA-DPB1_IDO1	96	0.06576175112556444	TSU-20	AIS A
HLA-DQB2_IDO1	12	0.0037076856960924936	TSU-20	AIS A
HLA-DQB2_IDO1	128	-0.012390368940078347	TSU-20	AIS A
HLA-DQB2_IDO1	16	0.002385745456391433	TSU-20	AIS A
HLA-DQB2_IDO1	192	0.0011149575564097618	TSU-20	AIS A
HLA-DQB2_IDO1	24	0.006685427754578624	TSU-20	AIS A
HLA-DQB2_IDO1	256	-0.11230904636933917	TSU-20	AIS A
HLA-DQB2_IDO1	32	0.013079599412885489	TSU-20	AIS A
HLA-DQB2_IDO1	384	-0.10447104693618046	TSU-20	AIS A
HLA-DQB2_IDO1	48	-0.003881965109311023	TSU-20	AIS A
HLA-DQB2_IDO1	64	0.004675199711827406	TSU-20	AIS A
HLA-DQB2_IDO1	8	0.0021063078387788853	TSU-20	AIS A
HLA-DQB2_IDO1	96	-0.0011766488484592288	TSU-20	AIS A
HMGA1_IDO1	12	0.007108735290676491	TSU-20	AIS A
HMGA1_IDO1	128	0.09379067664861285	TSU-20	AIS A
HMGA1_IDO1	16	0.005740017624274058	TSU-20	AIS A
HMGA1_IDO1	192	0.08990538986467995	TSU-20	AIS A
HMGA1_IDO1	24	0.011543866154241718	TSU-20	AIS A
HMGA1_IDO1	256	0.09955927550605707	TSU-20	AIS A
HMGA1_IDO1	32	0.01997712810611942	TSU-20	AIS A
HMGA1_IDO1	384	0.1538018430545912	TSU-20	AIS A
HMGA1_IDO1	48	0.032636191061715655	TSU-20	AIS A
HMGA1_IDO1	64	0.032751123170856516	TSU-20	AIS A
HMGA1_IDO1	8	0.0036306905603941584	TSU-20	AIS A
HMGA1_IDO1	96	0.0638710657723926	TSU-20	AIS A
HNF4A_IDO1	12	0.0021839800645509114	TSU-20	AIS A
HNF4A_IDO1	128	0.08312550426369614	TSU-20	AIS A
HNF4A_IDO1	16	-2.992080359231904e-4	TSU-20	AIS A
HNF4A_IDO1	192	0.1011486323726755	TSU-20	AIS A
HNF4A_IDO1	24	0.004233749755165316	TSU-20	AIS A
HNF4A_IDO1	256	0.13495284592417695	TSU-20	AIS A
HNF4A_IDO1	32	0.01699355836173369	TSU-20	AIS A
HNF4A_IDO1	384	0.18207591892788821	TSU-20	AIS A
HNF4A_IDO1	48	0.023651502025830294	TSU-20	AIS A
HNF4A_IDO1	64	0.02446616348237958	TSU-20	AIS A
HNF4A_IDO1	8	2.5716983513816367e-4	TSU-20	AIS A
HNF4A_IDO1	96	0.013239739332349827	TSU-20	AIS A
HOPX_IDO1	12	-0.00703497996607883	TSU-20	AIS A
HOPX_IDO1	128	-0.12995218422387217	TSU-20	AIS A
HOPX_IDO1	16	-0.011223536670387656	TSU-20	AIS A
HOPX_IDO1	192	-0.1466850437725613	TSU-20	AIS A
HOPX_IDO1	24	-0.01690191050001575	TSU-20	AIS A
HOPX_IDO1	256	-0.22962432692726734	TSU-20	AIS A
HOPX_IDO1	32	-0.03670105436835273	TSU-20	AIS A
HOPX_IDO1	384	-0.1948558264087869	TSU-20	AIS A
HOPX_IDO1	48	-0.05748040974698	TSU-20	AIS A
HOPX_IDO1	64	-0.0672127873184805	TSU-20	AIS A
HOPX_IDO1	8	-0.001829752298798266	TSU-20	AIS A
HOPX_IDO1	96	-0.09914696951672483	TSU-20	AIS A
HSD17B11_IDO1	12	-8.820202753331364e-4	TSU-20	AIS A
HSD17B11_IDO1	128	-0.08168107585174891	TSU-20	AIS A
HSD17B11_IDO1	16	0.002049179614727008	TSU-20	AIS A
HSD17B11_IDO1	192	-0.0784286781524935	TSU-20	AIS A
HSD17B11_IDO1	24	-7.906323357699071e-4	TSU-20	AIS A
HSD17B11_IDO1	256	-0.18927078968488725	TSU-20	AIS A
HSD17B11_IDO1	32	-0.006876258847304176	TSU-20	AIS A
HSD17B11_IDO1	384	-0.18694032268867217	TSU-20	AIS A
HSD17B11_IDO1	48	-0.0256675930749001	TSU-20	AIS A
HSD17B11_IDO1	64	-0.032657313879309015	TSU-20	AIS A
HSD17B11_IDO1	8	0.0016904575246666307	TSU-20	AIS A
HSD17B11_IDO1	96	-0.0697093188351593	TSU-20	AIS A
HYOU1_IDO1	12	0.0011449919222684137	TSU-20	AIS A
HYOU1_IDO1	128	-0.003707939874451893	TSU-20	AIS A
HYOU1_IDO1	16	0.006249671286291178	TSU-20	AIS A
HYOU1_IDO1	192	-0.038081339542397986	TSU-20	AIS A
HYOU1_IDO1	24	0.006414285775192539	TSU-20	AIS A
HYOU1_IDO1	256	-0.0766929472153976	TSU-20	AIS A
HYOU1_IDO1	32	-0.003903076727142976	TSU-20	AIS A
HYOU1_IDO1	384	-0.09335072573204642	TSU-20	AIS A
HYOU1_IDO1	48	-0.011420000861035498	TSU-20	AIS A
HYOU1_IDO1	64	-0.004632021461390796	TSU-20	AIS A
HYOU1_IDO1	8	3.832634168574453e-4	TSU-20	AIS A
HYOU1_IDO1	96	0.00117742666466341	TSU-20	AIS A
ICAM1_IDO1	12	-0.00220992384143762	TSU-20	AIS A
ICAM1_IDO1	128	-0.09326133448507741	TSU-20	AIS A
ICAM1_IDO1	16	-0.007705546617724823	TSU-20	AIS A
ICAM1_IDO1	192	-0.11878475821590817	TSU-20	AIS A
ICAM1_IDO1	24	-0.01120657186661373	TSU-20	AIS A
ICAM1_IDO1	256	-0.19746230319775893	TSU-20	AIS A
ICAM1_IDO1	32	-0.024310666327882237	TSU-20	AIS A
ICAM1_IDO1	384	-0.1463112240989358	TSU-20	AIS A
ICAM1_IDO1	48	-0.041943205082883676	TSU-20	AIS A
ICAM1_IDO1	64	-0.05726857700674661	TSU-20	AIS A
ICAM1_IDO1	8	-2.62940836859884e-4	TSU-20	AIS A
ICAM1_IDO1	96	-0.06104020433791839	TSU-20	AIS A
ICOS_IDO1	12	0.005703235914319286	TSU-20	AIS A
ICOS_IDO1	128	0.07047273349983232	TSU-20	AIS A
ICOS_IDO1	16	0.004726886647822533	TSU-20	AIS A
ICOS_IDO1	192	0.1180464493462214	TSU-20	AIS A
ICOS_IDO1	24	0.0185843947223075	TSU-20	AIS A
ICOS_IDO1	256	0.1541121222739651	TSU-20	AIS A
ICOS_IDO1	32	0.03016051385559237	TSU-20	AIS A
ICOS_IDO1	384	0.138661014602896	TSU-20	AIS A
ICOS_IDO1	48	0.03144485161693293	TSU-20	AIS A
ICOS_IDO1	64	0.06406010794224064	TSU-20	AIS A
ICOS_IDO1	8	0.0011814170313188747	TSU-20	AIS A
ICOS_IDO1	96	0.08401206479390569	TSU-20	AIS A
ACE_IGFBP3	12	0.006757727803588417	TSU-20	AIS A
ACE_IGFBP3	128	-0.014654162974648962	TSU-20	AIS A
ACE_IGFBP3	16	0.010840307571409934	TSU-20	AIS A
ACE_IGFBP3	192	-0.04701685907235097	TSU-20	AIS A
ACE_IGFBP3	24	0.007092615955448023	TSU-20	AIS A
ACE_IGFBP3	256	-0.039805865231701515	TSU-20	AIS A
ACE_IGFBP3	32	0.008238956268916742	TSU-20	AIS A
ACE_IGFBP3	384	-0.16432889228597114	TSU-20	AIS A
ACE_IGFBP3	48	0.006559167305152138	TSU-20	AIS A
ACE_IGFBP3	64	-0.011607797544019855	TSU-20	AIS A
ACE_IGFBP3	8	0.0048997795331732355	TSU-20	AIS A
ACE_IGFBP3	96	0.002010082494746565	TSU-20	AIS A
ACE2_IGFBP3	12	6.386199078492415e-4	TSU-20	AIS A
ACE2_IGFBP3	128	0.04402463362242234	TSU-20	AIS A
ACE2_IGFBP3	16	-0.0035222421816577493	TSU-20	AIS A
ACE2_IGFBP3	192	0.05348407109799081	TSU-20	AIS A
ACE2_IGFBP3	24	0.007838601068897524	TSU-20	AIS A
ACE2_IGFBP3	256	0.05060135070508065	TSU-20	AIS A
ACE2_IGFBP3	32	-0.0010298876741870655	TSU-20	AIS A
ACE2_IGFBP3	384	0.04163100248031483	TSU-20	AIS A
ACE2_IGFBP3	48	0.010847871695862179	TSU-20	AIS A
ACE2_IGFBP3	64	0.013547876136302334	TSU-20	AIS A
ACE2_IGFBP3	8	2.622848250694822e-4	TSU-20	AIS A
ACE2_IGFBP3	96	0.04620455787673448	TSU-20	AIS A
ACTA2_IGFBP3	12	0.024749513333602213	TSU-20	AIS A
ACTA2_IGFBP3	128	0.1440300621322078	TSU-20	AIS A
ACTA2_IGFBP3	16	0.03494396402200478	TSU-20	AIS A
ACTA2_IGFBP3	192	0.14483070881880689	TSU-20	AIS A
ACTA2_IGFBP3	24	0.048238054949094666	TSU-20	AIS A
ACTA2_IGFBP3	256	0.1622438704300851	TSU-20	AIS A
ACTA2_IGFBP3	32	0.05394493536223519	TSU-20	AIS A
ACTA2_IGFBP3	384	0.1685237920959378	TSU-20	AIS A
ACTA2_IGFBP3	48	0.07468920019870232	TSU-20	AIS A
ACTA2_IGFBP3	64	0.09825189573959982	TSU-20	AIS A
ACTA2_IGFBP3	8	0.01817973355428505	TSU-20	AIS A
ACTA2_IGFBP3	96	0.12441303990540417	TSU-20	AIS A
ADGRL4_IGFBP3	12	0.0049901495132048945	TSU-20	AIS A
ADGRL4_IGFBP3	128	0.12029837979513393	TSU-20	AIS A
ADGRL4_IGFBP3	16	0.009687773783793116	TSU-20	AIS A
ADGRL4_IGFBP3	192	0.12129673724202453	TSU-20	AIS A
ADGRL4_IGFBP3	24	0.0044414201357700946	TSU-20	AIS A
ADGRL4_IGFBP3	256	0.10762044649507448	TSU-20	AIS A
ADGRL4_IGFBP3	32	0.020432923340170432	TSU-20	AIS A
ADGRL4_IGFBP3	384	0.051907918651273456	TSU-20	AIS A
ADGRL4_IGFBP3	48	0.044321891565315436	TSU-20	AIS A
ADGRL4_IGFBP3	64	0.0626212131654779	TSU-20	AIS A
ADGRL4_IGFBP3	8	0.004682196717564944	TSU-20	AIS A
ADGRL4_IGFBP3	96	0.06845641348731234	TSU-20	AIS A
AGT_IGFBP3	12	-0.0011083812219542936	TSU-20	AIS A
AGT_IGFBP3	128	-0.009677812532124087	TSU-20	AIS A
AGT_IGFBP3	16	-0.002500984011213504	TSU-20	AIS A
AGT_IGFBP3	192	-0.022966728314700927	TSU-20	AIS A
AGT_IGFBP3	24	-0.004334711400577377	TSU-20	AIS A
AGT_IGFBP3	256	0.06334522671023758	TSU-20	AIS A
AGT_IGFBP3	32	-0.005472105394156574	TSU-20	AIS A
AGT_IGFBP3	384	0.024810453494673528	TSU-20	AIS A
AGT_IGFBP3	48	-0.003913756209114359	TSU-20	AIS A
AGT_IGFBP3	64	3.131563039940391e-4	TSU-20	AIS A
AGT_IGFBP3	8	-5.394892601635788e-4	TSU-20	AIS A
AGT_IGFBP3	96	-0.006334294033040168	TSU-20	AIS A
AK1_IGFBP3	12	3.5603191316190805e-4	TSU-20	AIS A
AK1_IGFBP3	128	-0.0017354064125920075	TSU-20	AIS A
AK1_IGFBP3	16	0.0010618938144354249	TSU-20	AIS A
AK1_IGFBP3	192	0.01073791485242501	TSU-20	AIS A
AK1_IGFBP3	24	-0.004621219975217461	TSU-20	AIS A
AK1_IGFBP3	256	-0.007499683505086909	TSU-20	AIS A
AK1_IGFBP3	32	-4.39134525052247e-4	TSU-20	AIS A
AK1_IGFBP3	384	0.008264876166706204	TSU-20	AIS A
AK1_IGFBP3	48	-9.103590022999158e-4	TSU-20	AIS A
AK1_IGFBP3	64	0.008106196511905769	TSU-20	AIS A
AK1_IGFBP3	8	-6.629389625569298e-4	TSU-20	AIS A
AK1_IGFBP3	96	-0.01183399089530848	TSU-20	AIS A
AKR1C1_IGFBP3	12	-0.0056251741520432445	TSU-20	AIS A
AKR1C1_IGFBP3	128	-0.07783161022381829	TSU-20	AIS A
AKR1C1_IGFBP3	16	-0.008939126802874007	TSU-20	AIS A
AKR1C1_IGFBP3	192	-0.009896168526413203	TSU-20	AIS A
AKR1C1_IGFBP3	24	-0.011565705182076247	TSU-20	AIS A
AKR1C1_IGFBP3	256	-0.052577931690858816	TSU-20	AIS A
AKR1C1_IGFBP3	32	-0.011464528847638438	TSU-20	AIS A
AKR1C1_IGFBP3	384	-0.03987963927577624	TSU-20	AIS A
AKR1C1_IGFBP3	48	-0.026085879561668544	TSU-20	AIS A
AKR1C1_IGFBP3	64	-0.025118248601409713	TSU-20	AIS A
AKR1C1_IGFBP3	8	-0.003737032327789016	TSU-20	AIS A
AKR1C1_IGFBP3	96	-0.04714886769473938	TSU-20	AIS A
ALDH1A3_IGFBP3	12	-0.0020366431767795262	TSU-20	AIS A
ALDH1A3_IGFBP3	128	0.03932602355152273	TSU-20	AIS A
ALDH1A3_IGFBP3	16	-0.0016438712064041011	TSU-20	AIS A
ALDH1A3_IGFBP3	192	0.10791060936901592	TSU-20	AIS A
ALDH1A3_IGFBP3	24	0.006794537020312853	TSU-20	AIS A
ALDH1A3_IGFBP3	256	0.009380597626396557	TSU-20	AIS A
ALDH1A3_IGFBP3	32	0.008857811814863557	TSU-20	AIS A
ALDH1A3_IGFBP3	384	0.021901851957712687	TSU-20	AIS A
ALDH1A3_IGFBP3	48	0.017141658322070815	TSU-20	AIS A
ALDH1A3_IGFBP3	64	0.02743478628220017	TSU-20	AIS A
ALDH1A3_IGFBP3	8	-4.8599456523299104e-5	TSU-20	AIS A
ALDH1A3_IGFBP3	96	0.020288957238891906	TSU-20	AIS A
APOE_IGFBP3	12	-0.004647715435640955	TSU-20	AIS A
APOE_IGFBP3	128	0.041132340587892446	TSU-20	AIS A
APOE_IGFBP3	16	-0.0025378861575633266	TSU-20	AIS A
APOE_IGFBP3	192	0.028843672049769942	TSU-20	AIS A
APOE_IGFBP3	24	-4.774268662940224e-5	TSU-20	AIS A
APOE_IGFBP3	256	0.03501155362224692	TSU-20	AIS A
APOE_IGFBP3	32	0.008761384776453742	TSU-20	AIS A
APOE_IGFBP3	384	0.0423415740413996	TSU-20	AIS A
APOE_IGFBP3	48	0.018204912239843326	TSU-20	AIS A
APOE_IGFBP3	64	0.02800250961315337	TSU-20	AIS A
APOE_IGFBP3	8	-0.0035684527207485565	TSU-20	AIS A
APOE_IGFBP3	96	0.043246836393769014	TSU-20	AIS A
APOLD1_IGFBP3	12	0.005381141090688387	TSU-20	AIS A
APOLD1_IGFBP3	128	0.07420106840187657	TSU-20	AIS A
APOLD1_IGFBP3	16	0.004384146266176911	TSU-20	AIS A
APOLD1_IGFBP3	192	0.08089096175799063	TSU-20	AIS A
APOLD1_IGFBP3	24	0.012865095201691747	TSU-20	AIS A
APOLD1_IGFBP3	256	0.09325627050442058	TSU-20	AIS A
APOLD1_IGFBP3	32	0.012690783960079772	TSU-20	AIS A
APOLD1_IGFBP3	384	0.07931392209905076	TSU-20	AIS A
APOLD1_IGFBP3	48	0.027673481271800464	TSU-20	AIS A
APOLD1_IGFBP3	64	0.03443227894067114	TSU-20	AIS A
APOLD1_IGFBP3	8	0.0038110236549281566	TSU-20	AIS A
APOLD1_IGFBP3	96	0.05611564059316853	TSU-20	AIS A
AQP9_IGFBP3	12	-0.0024612949797642855	TSU-20	AIS A
AQP9_IGFBP3	128	-0.04041293794919841	TSU-20	AIS A
AQP9_IGFBP3	16	-0.0029166635962798674	TSU-20	AIS A
AQP9_IGFBP3	192	-0.05465478444863184	TSU-20	AIS A
