## Supplementary Table 2 for "Wayfarer: A multiscale framework for spatial analysis of tumor progression" (part 6 of 287)

pair	side	value	sample	stage
AQP9_IGFBP3	24	-0.0035614959896351365	TSU-20	AIS A
AQP9_IGFBP3	256	-0.059652344021070954	TSU-20	AIS A
AQP9_IGFBP3	32	-0.007470085799652415	TSU-20	AIS A
AQP9_IGFBP3	384	0.02308945998268387	TSU-20	AIS A
AQP9_IGFBP3	48	-0.019032997242791956	TSU-20	AIS A
AQP9_IGFBP3	64	-0.016361738317229434	TSU-20	AIS A
AQP9_IGFBP3	8	-5.479676729427126e-4	TSU-20	AIS A
AQP9_IGFBP3	96	-0.030920139891960068	TSU-20	AIS A
ASCL1_IGFBP3	12	0.004686783687390199	TSU-20	AIS A
ASCL1_IGFBP3	128	0.01181063974147301	TSU-20	AIS A
ASCL1_IGFBP3	16	0.0023547680074469932	TSU-20	AIS A
ASCL1_IGFBP3	192	0.03843899906610447	TSU-20	AIS A
ASCL1_IGFBP3	24	0.0034378904916746167	TSU-20	AIS A
ASCL1_IGFBP3	256	-0.06463433575160064	TSU-20	AIS A
ASCL1_IGFBP3	32	0.004974840880531119	TSU-20	AIS A
ASCL1_IGFBP3	384	0.019893132913505467	TSU-20	AIS A
ASCL1_IGFBP3	48	0.006912678884102807	TSU-20	AIS A
ASCL1_IGFBP3	64	0.0033106615476397173	TSU-20	AIS A
ASCL1_IGFBP3	8	-8.018465031217459e-4	TSU-20	AIS A
ASCL1_IGFBP3	96	-0.023210913155720502	TSU-20	AIS A
ASCL2_IGFBP3	12	-0.0022580368481443145	TSU-20	AIS A
ASCL2_IGFBP3	128	-0.03408164922786881	TSU-20	AIS A
ASCL2_IGFBP3	16	-0.002422825529456304	TSU-20	AIS A
ASCL2_IGFBP3	192	0.025983481786808208	TSU-20	AIS A
ASCL2_IGFBP3	24	-0.005850540728852633	TSU-20	AIS A
ASCL2_IGFBP3	256	0.002420118820237253	TSU-20	AIS A
ASCL2_IGFBP3	32	0.001095691756235046	TSU-20	AIS A
ASCL2_IGFBP3	384	-0.049941891477959285	TSU-20	AIS A
ASCL2_IGFBP3	48	-0.0091534874710642	TSU-20	AIS A
ASCL2_IGFBP3	64	-0.00446278934147225	TSU-20	AIS A
ASCL2_IGFBP3	8	-8.457249410139312e-4	TSU-20	AIS A
ASCL2_IGFBP3	96	0.010846521234508221	TSU-20	AIS A
ASPM_IGFBP3	12	7.163611558669446e-4	TSU-20	AIS A
ASPM_IGFBP3	128	0.026863841050484633	TSU-20	AIS A
ASPM_IGFBP3	16	0.0017829015259592544	TSU-20	AIS A
ASPM_IGFBP3	192	0.004334423280871379	TSU-20	AIS A
ASPM_IGFBP3	24	-5.299981810810272e-4	TSU-20	AIS A
ASPM_IGFBP3	256	-3.1613310977506026e-4	TSU-20	AIS A
ASPM_IGFBP3	32	-0.0015392119137976816	TSU-20	AIS A
ASPM_IGFBP3	384	-0.08727603865139566	TSU-20	AIS A
ASPM_IGFBP3	48	0.004726816069318916	TSU-20	AIS A
ASPM_IGFBP3	64	0.01703426545568131	TSU-20	AIS A
ASPM_IGFBP3	8	-2.0400969276361525e-4	TSU-20	AIS A
ASPM_IGFBP3	96	0.01593115832550581	TSU-20	AIS A
ATF4_IGFBP3	12	0.009852911979740116	TSU-20	AIS A
ATF4_IGFBP3	128	0.0961221954027877	TSU-20	AIS A
ATF4_IGFBP3	16	0.012384886457231384	TSU-20	AIS A
ATF4_IGFBP3	192	0.10929872455858076	TSU-20	AIS A
ATF4_IGFBP3	24	0.030083968856071244	TSU-20	AIS A
ATF4_IGFBP3	256	0.11776870162621618	TSU-20	AIS A
ATF4_IGFBP3	32	0.03418914838956446	TSU-20	AIS A
ATF4_IGFBP3	384	0.08799521673721251	TSU-20	AIS A
ATF4_IGFBP3	48	0.049775252855881684	TSU-20	AIS A
ATF4_IGFBP3	64	0.0633104478025658	TSU-20	AIS A
ATF4_IGFBP3	8	0.00715065553514838	TSU-20	AIS A
ATF4_IGFBP3	96	0.08039569777648944	TSU-20	AIS A
ATF6_IGFBP3	12	-0.0036943644051785083	TSU-20	AIS A
ATF6_IGFBP3	128	0.011152268098040626	TSU-20	AIS A
ATF6_IGFBP3	16	9.490916464748382e-4	TSU-20	AIS A
ATF6_IGFBP3	192	0.05509561576513021	TSU-20	AIS A
ATF6_IGFBP3	24	0.0010181376611911363	TSU-20	AIS A
ATF6_IGFBP3	256	0.04620045282407592	TSU-20	AIS A
ATF6_IGFBP3	32	0.007642078668545573	TSU-20	AIS A
ATF6_IGFBP3	384	0.11108424978024548	TSU-20	AIS A
ATF6_IGFBP3	48	0.0038894706369254728	TSU-20	AIS A
ATF6_IGFBP3	64	0.009295503983888002	TSU-20	AIS A
ATF6_IGFBP3	8	-5.0983881542506e-4	TSU-20	AIS A
ATF6_IGFBP3	96	0.0205833557417261	TSU-20	AIS A
ATP6V1G3_IGFBP3	12	-0.001711637515064319	TSU-20	AIS A
ATP6V1G3_IGFBP3	128	0.020328537422450523	TSU-20	AIS A
ATP6V1G3_IGFBP3	16	-4.628242277333188e-4	TSU-20	AIS A
ATP6V1G3_IGFBP3	192	0.05854683411798101	TSU-20	AIS A
ATP6V1G3_IGFBP3	24	9.070670490464419e-4	TSU-20	AIS A
ATP6V1G3_IGFBP3	256	0.053021910927158744	TSU-20	AIS A
ATP6V1G3_IGFBP3	32	0.004487961301302952	TSU-20	AIS A
ATP6V1G3_IGFBP3	384	-0.04401120828420044	TSU-20	AIS A
ATP6V1G3_IGFBP3	48	0.002867484082251722	TSU-20	AIS A
ATP6V1G3_IGFBP3	64	-0.009408437103461793	TSU-20	AIS A
ATP6V1G3_IGFBP3	8	-8.072981918434968e-4	TSU-20	AIS A
ATP6V1G3_IGFBP3	96	-0.014282255316015891	TSU-20	AIS A
AXL_IGFBP3	12	-3.617975060583071e-4	TSU-20	AIS A
AXL_IGFBP3	128	0.03135539740534879	TSU-20	AIS A
AXL_IGFBP3	16	0.0031324192785446457	TSU-20	AIS A
AXL_IGFBP3	192	0.0316259319444462	TSU-20	AIS A
AXL_IGFBP3	24	8.558459549333458e-4	TSU-20	AIS A
AXL_IGFBP3	256	0.02150675244948657	TSU-20	AIS A
AXL_IGFBP3	32	0.0022089677956689917	TSU-20	AIS A
AXL_IGFBP3	384	0.023701187761479368	TSU-20	AIS A
AXL_IGFBP3	48	0.007580737378622853	TSU-20	AIS A
AXL_IGFBP3	64	0.020636008003923095	TSU-20	AIS A
AXL_IGFBP3	8	-0.001794998847623232	TSU-20	AIS A
AXL_IGFBP3	96	0.047410402908961216	TSU-20	AIS A
BANK1_IGFBP3	12	-8.356796115219519e-4	TSU-20	AIS A
BANK1_IGFBP3	128	0.041232431253916096	TSU-20	AIS A
BANK1_IGFBP3	16	0.003083668274500884	TSU-20	AIS A
BANK1_IGFBP3	192	-0.015773300535947346	TSU-20	AIS A
BANK1_IGFBP3	24	0.0032210075618670717	TSU-20	AIS A
BANK1_IGFBP3	256	0.06502642524276954	TSU-20	AIS A
BANK1_IGFBP3	32	0.005831609491757635	TSU-20	AIS A
BANK1_IGFBP3	384	0.09142481415438844	TSU-20	AIS A
BANK1_IGFBP3	48	0.0012850471566633005	TSU-20	AIS A
BANK1_IGFBP3	64	0.026834897830105026	TSU-20	AIS A
BANK1_IGFBP3	8	3.602757096652648e-5	TSU-20	AIS A
BANK1_IGFBP3	96	0.031229150754439744	TSU-20	AIS A
BIRC3_IGFBP3	12	0.002337994997335756	TSU-20	AIS A
BIRC3_IGFBP3	128	0.10863956389849298	TSU-20	AIS A
BIRC3_IGFBP3	16	0.010520218909452735	TSU-20	AIS A
BIRC3_IGFBP3	192	0.12385037484469325	TSU-20	AIS A
BIRC3_IGFBP3	24	0.016106734410526194	TSU-20	AIS A
BIRC3_IGFBP3	256	0.17322255804045344	TSU-20	AIS A
BIRC3_IGFBP3	32	0.03755347487544375	TSU-20	AIS A
BIRC3_IGFBP3	384	0.11296190209709571	TSU-20	AIS A
BIRC3_IGFBP3	48	0.047874577689474763	TSU-20	AIS A
BIRC3_IGFBP3	64	0.06601283647828123	TSU-20	AIS A
BIRC3_IGFBP3	8	9.36120955990456e-5	TSU-20	AIS A
BIRC3_IGFBP3	96	0.09637661068073076	TSU-20	AIS A
BMX_IGFBP3	12	0.0106502409456461	TSU-20	AIS A
BMX_IGFBP3	128	0.004521002201025755	TSU-20	AIS A
BMX_IGFBP3	16	0.015914972598866966	TSU-20	AIS A
BMX_IGFBP3	192	0.01238168024316681	TSU-20	AIS A
BMX_IGFBP3	24	0.021295406995806957	TSU-20	AIS A
BMX_IGFBP3	256	-0.031301482838947556	TSU-20	AIS A
BMX_IGFBP3	32	0.008770538929410333	TSU-20	AIS A
BMX_IGFBP3	384	-0.04121748710215062	TSU-20	AIS A
BMX_IGFBP3	48	0.027270090597911172	TSU-20	AIS A
BMX_IGFBP3	64	0.040256140714048996	TSU-20	AIS A
BMX_IGFBP3	8	0.006076001904880408	TSU-20	AIS A
BMX_IGFBP3	96	0.04358753853051396	TSU-20	AIS A
C16orf89_IGFBP3	12	-0.007804475056704417	TSU-20	AIS A
C16orf89_IGFBP3	128	-0.038947718896608294	TSU-20	AIS A
C16orf89_IGFBP3	16	-0.007622724153957773	TSU-20	AIS A
C16orf89_IGFBP3	192	0.018000856497101397	TSU-20	AIS A
C16orf89_IGFBP3	24	-0.012286495994055305	TSU-20	AIS A
C16orf89_IGFBP3	256	-0.020423897133705238	TSU-20	AIS A
C16orf89_IGFBP3	32	-0.008467736218999896	TSU-20	AIS A
C16orf89_IGFBP3	384	0.056796536493445626	TSU-20	AIS A
C16orf89_IGFBP3	48	-0.020791171239690973	TSU-20	AIS A
C16orf89_IGFBP3	64	-0.013601467341036812	TSU-20	AIS A
C16orf89_IGFBP3	8	-0.0051572639993215765	TSU-20	AIS A
C16orf89_IGFBP3	96	-0.010695861700049516	TSU-20	AIS A
C1QC_IGFBP3	12	-0.0047673206905870244	TSU-20	AIS A
C1QC_IGFBP3	128	0.030280797553779402	TSU-20	AIS A
C1QC_IGFBP3	16	-0.0030494045714053383	TSU-20	AIS A
C1QC_IGFBP3	192	0.04335678383833078	TSU-20	AIS A
C1QC_IGFBP3	24	-0.011223586580631523	TSU-20	AIS A
C1QC_IGFBP3	256	0.0677079290465116	TSU-20	AIS A
C1QC_IGFBP3	32	-0.006082496489782639	TSU-20	AIS A
C1QC_IGFBP3	384	0.07078019966434203	TSU-20	AIS A
C1QC_IGFBP3	48	-0.005048647774956786	TSU-20	AIS A
C1QC_IGFBP3	64	0.005841440972854057	TSU-20	AIS A
C1QC_IGFBP3	8	-0.002598523984587397	TSU-20	AIS A
C1QC_IGFBP3	96	0.02757094171479009	TSU-20	AIS A
CALB2_IGFBP3	12	-0.0012262576987652517	TSU-20	AIS A
CALB2_IGFBP3	128	0.020136473901685104	TSU-20	AIS A
CALB2_IGFBP3	16	0.0010619341868741087	TSU-20	AIS A
CALB2_IGFBP3	192	0.039148633041171096	TSU-20	AIS A
CALB2_IGFBP3	24	-0.0017404123233774045	TSU-20	AIS A
CALB2_IGFBP3	256	-0.019484571403102998	TSU-20	AIS A
CALB2_IGFBP3	32	0.009303779559270673	TSU-20	AIS A
CALB2_IGFBP3	384	0.02726392884823518	TSU-20	AIS A
CALB2_IGFBP3	48	0.005379193904926812	TSU-20	AIS A
CALB2_IGFBP3	64	0.011850563176669694	TSU-20	AIS A
CALB2_IGFBP3	8	-6.418763086772655e-4	TSU-20	AIS A
CALB2_IGFBP3	96	0.009784217963607381	TSU-20	AIS A
CALCA_IGFBP3	12	-4.839939484883078e-4	TSU-20	AIS A
CALCA_IGFBP3	128	0.02481913023504464	TSU-20	AIS A
CALCA_IGFBP3	16	-0.0028285033990453944	TSU-20	AIS A
CALCA_IGFBP3	192	-0.0032516591957654217	TSU-20	AIS A
CALCA_IGFBP3	24	0.003068845308095492	TSU-20	AIS A
CALCA_IGFBP3	256	0.0537457504482891	TSU-20	AIS A
CALCA_IGFBP3	32	5.662375040431681e-4	TSU-20	AIS A
CALCA_IGFBP3	384	0.06448533041246404	TSU-20	AIS A
CALCA_IGFBP3	48	0.00448748273969842	TSU-20	AIS A
CALCA_IGFBP3	64	0.004175693728260406	TSU-20	AIS A
CALCA_IGFBP3	8	-0.0010518532203621887	TSU-20	AIS A
CALCA_IGFBP3	96	0.015200379356344072	TSU-20	AIS A
CAV1_IGFBP3	12	0.006928737160107551	TSU-20	AIS A
CAV1_IGFBP3	128	0.06326518260015235	TSU-20	AIS A
CAV1_IGFBP3	16	0.01205913209813675	TSU-20	AIS A
CAV1_IGFBP3	192	0.12823842441194697	TSU-20	AIS A
CAV1_IGFBP3	24	0.02245434485785781	TSU-20	AIS A
CAV1_IGFBP3	256	0.07836934349074993	TSU-20	AIS A
CAV1_IGFBP3	32	0.022825499489723088	TSU-20	AIS A
CAV1_IGFBP3	384	0.08158989157690015	TSU-20	AIS A
CAV1_IGFBP3	48	0.028298543170624427	TSU-20	AIS A
CAV1_IGFBP3	64	0.05196876847420155	TSU-20	AIS A
CAV1_IGFBP3	8	0.004278710700302222	TSU-20	AIS A
CAV1_IGFBP3	96	0.07092004747259949	TSU-20	AIS A
CCDC78_IGFBP3	12	0.003124389870083149	TSU-20	AIS A
CCDC78_IGFBP3	128	-0.0020924917056450425	TSU-20	AIS A
CCDC78_IGFBP3	16	0.005078349357240567	TSU-20	AIS A
CCDC78_IGFBP3	192	0.04031829148811464	TSU-20	AIS A
CCDC78_IGFBP3	24	0.009846778982196576	TSU-20	AIS A
CCDC78_IGFBP3	256	0.05596785849375012	TSU-20	AIS A
CCDC78_IGFBP3	32	0.01635655887621069	TSU-20	AIS A
CCDC78_IGFBP3	384	0.04840580743404136	TSU-20	AIS A
CCDC78_IGFBP3	48	0.0034376855581589537	TSU-20	AIS A
CCDC78_IGFBP3	64	0.002900430685278772	TSU-20	AIS A
CCDC78_IGFBP3	8	8.388379359287879e-4	TSU-20	AIS A
CCDC78_IGFBP3	96	-0.00424381036138612	TSU-20	AIS A
CCKAR_IGFBP3	12	-0.002060083629876259	TSU-20	AIS A
CCKAR_IGFBP3	128	-0.009390387526646615	TSU-20	AIS A
CCKAR_IGFBP3	16	-0.0019208799578338987	TSU-20	AIS A
CCKAR_IGFBP3	192	-0.08999681450649913	TSU-20	AIS A
CCKAR_IGFBP3	24	-0.002336316601243219	TSU-20	AIS A
CCKAR_IGFBP3	256	-0.0567040486222987	TSU-20	AIS A
CCKAR_IGFBP3	32	-0.0014382798459633733	TSU-20	AIS A
CCKAR_IGFBP3	384	-0.12781514107658845	TSU-20	AIS A
CCKAR_IGFBP3	48	-0.001962713008485238	TSU-20	AIS A
CCKAR_IGFBP3	64	0.001284115015831204	TSU-20	AIS A
CCKAR_IGFBP3	8	0.001288398465327588	TSU-20	AIS A
CCKAR_IGFBP3	96	-0.007964760082235903	TSU-20	AIS A
CCL13_IGFBP3	12	8.182615343432851e-4	TSU-20	AIS A
CCL13_IGFBP3	128	0.008551323621955164	TSU-20	AIS A
CCL13_IGFBP3	16	-2.4622162973557464e-4	TSU-20	AIS A
CCL13_IGFBP3	192	0.03456719803165531	TSU-20	AIS A
CCL13_IGFBP3	24	-0.005990811027460782	TSU-20	AIS A
CCL13_IGFBP3	256	-0.025770464650319055	TSU-20	AIS A
CCL13_IGFBP3	32	-0.0073688655356372685	TSU-20	AIS A
CCL13_IGFBP3	384	0.013989975317633706	TSU-20	AIS A
CCL13_IGFBP3	48	0.0019812756818736914	TSU-20	AIS A
CCL13_IGFBP3	64	0.004765000313250159	TSU-20	AIS A
CCL13_IGFBP3	8	-5.009323499283098e-5	TSU-20	AIS A
CCL13_IGFBP3	96	0.01781035080266465	TSU-20	AIS A
CCL21_IGFBP3	12	0.013716092990619886	TSU-20	AIS A
CCL21_IGFBP3	128	0.10962189653806655	TSU-20	AIS A
CCL21_IGFBP3	16	0.015443549886634813	TSU-20	AIS A
CCL21_IGFBP3	192	0.038887309145145155	TSU-20	AIS A
CCL21_IGFBP3	24	0.028375988319168755	TSU-20	AIS A
CCL21_IGFBP3	256	0.1214962424423743	TSU-20	AIS A
CCL21_IGFBP3	32	0.03355558952347083	TSU-20	AIS A
CCL21_IGFBP3	384	0.04326636384842635	TSU-20	AIS A
CCL21_IGFBP3	48	0.05976054226028889	TSU-20	AIS A
CCL21_IGFBP3	64	0.10331517394246983	TSU-20	AIS A
CCL21_IGFBP3	8	0.004937046165243244	TSU-20	AIS A
CCL21_IGFBP3	96	0.0912534632833751	TSU-20	AIS A
CCL22_IGFBP3	12	0.006124411285651364	TSU-20	AIS A
CCL22_IGFBP3	128	0.0693547342484579	TSU-20	AIS A
CCL22_IGFBP3	16	0.0019343203805757307	TSU-20	AIS A
CCL22_IGFBP3	192	0.011819474797532327	TSU-20	AIS A
CCL22_IGFBP3	24	0.008349695234124054	TSU-20	AIS A
CCL22_IGFBP3	256	0.1272723614824955	TSU-20	AIS A
CCL22_IGFBP3	32	0.003040189119140103	TSU-20	AIS A
CCL22_IGFBP3	384	0.09095418234432212	TSU-20	AIS A
CCL22_IGFBP3	48	0.013992435972285609	TSU-20	AIS A
CCL22_IGFBP3	64	0.009844193402296787	TSU-20	AIS A
CCL22_IGFBP3	8	0.002325835481103173	TSU-20	AIS A
CCL22_IGFBP3	96	0.031134914344243106	TSU-20	AIS A
CCL23_IGFBP3	12	-0.0031533934947409626	TSU-20	AIS A
CCL23_IGFBP3	128	-0.027888134690957737	TSU-20	AIS A
CCL23_IGFBP3	16	-0.0018626793738476628	TSU-20	AIS A
CCL23_IGFBP3	192	-0.022558600865570412	TSU-20	AIS A
CCL23_IGFBP3	24	-0.002644456814876975	TSU-20	AIS A
CCL23_IGFBP3	256	-0.08309437608899468	TSU-20	AIS A
CCL23_IGFBP3	32	-0.004795479337472231	TSU-20	AIS A
CCL23_IGFBP3	384	-0.005408594994827681	TSU-20	AIS A
CCL23_IGFBP3	48	-0.012006079624001874	TSU-20	AIS A
CCL23_IGFBP3	64	-0.03621890479830789	TSU-20	AIS A
CCL23_IGFBP3	8	-0.0014679222489532423	TSU-20	AIS A
CCL23_IGFBP3	96	-0.01856912675431005	TSU-20	AIS A
CCND1_IGFBP3	12	-0.0011929620858918053	TSU-20	AIS A
CCND1_IGFBP3	128	0.022347740472682936	TSU-20	AIS A
CCND1_IGFBP3	16	-0.0014743673816080905	TSU-20	AIS A
CCND1_IGFBP3	192	0.10980679441888491	TSU-20	AIS A
CCND1_IGFBP3	24	-0.0030709513639786117	TSU-20	AIS A
CCND1_IGFBP3	256	0.05543596877727025	TSU-20	AIS A
CCND1_IGFBP3	32	0.0038501490988664838	TSU-20	AIS A
CCND1_IGFBP3	384	0.001680013462326006	TSU-20	AIS A
CCND1_IGFBP3	48	-0.0011362423920526221	TSU-20	AIS A
CCND1_IGFBP3	64	0.024669409914152982	TSU-20	AIS A
CCND1_IGFBP3	8	0.0010269139096485116	TSU-20	AIS A
CCND1_IGFBP3	96	0.026565934582202314	TSU-20	AIS A
CCNO_IGFBP3	12	0.003660093507239618	TSU-20	AIS A
CCNO_IGFBP3	128	-0.005204535090078385	TSU-20	AIS A
CCNO_IGFBP3	16	0.003977404794343758	TSU-20	AIS A
CCNO_IGFBP3	192	0.0139958807891929	TSU-20	AIS A
CCNO_IGFBP3	24	0.0025392390104461812	TSU-20	AIS A
CCNO_IGFBP3	256	-0.007710653532560929	TSU-20	AIS A
CCNO_IGFBP3	32	0.0037094256730305685	TSU-20	AIS A
CCNO_IGFBP3	384	0.01203692227595917	TSU-20	AIS A
CCNO_IGFBP3	48	-6.291136970204114e-5	TSU-20	AIS A
CCNO_IGFBP3	64	-0.0013269767178616543	TSU-20	AIS A
CCNO_IGFBP3	8	0.0019518276326003247	TSU-20	AIS A
CCNO_IGFBP3	96	0.015059949658558404	TSU-20	AIS A
CCR7_IGFBP3	12	-0.001341352127271929	TSU-20	AIS A
CCR7_IGFBP3	128	0.06569464194544497	TSU-20	AIS A
CCR7_IGFBP3	16	0.0036242532233180975	TSU-20	AIS A
CCR7_IGFBP3	192	0.009938005678022601	TSU-20	AIS A
CCR7_IGFBP3	24	0.009451174314029614	TSU-20	AIS A
CCR7_IGFBP3	256	0.10060132741627503	TSU-20	AIS A
CCR7_IGFBP3	32	0.021575879105492645	TSU-20	AIS A
CCR7_IGFBP3	384	-0.04354557461142508	TSU-20	AIS A
CCR7_IGFBP3	48	0.03180692417220456	TSU-20	AIS A
CCR7_IGFBP3	64	0.06554902366812412	TSU-20	AIS A
CCR7_IGFBP3	8	-0.0010264482623812477	TSU-20	AIS A
CCR7_IGFBP3	96	0.0656753019520917	TSU-20	AIS A
CD163_IGFBP3	12	-0.0022824521411466694	TSU-20	AIS A
CD163_IGFBP3	128	0.031232342414081127	TSU-20	AIS A
CD163_IGFBP3	16	-0.0010793608058869387	TSU-20	AIS A
CD163_IGFBP3	192	0.0457051558481011	TSU-20	AIS A
CD163_IGFBP3	24	-0.003353251800074897	TSU-20	AIS A
CD163_IGFBP3	256	0.026239914670616763	TSU-20	AIS A
CD163_IGFBP3	32	0.005990250567577737	TSU-20	AIS A
CD163_IGFBP3	384	0.050435365065442134	TSU-20	AIS A
CD163_IGFBP3	48	0.007929531363759686	TSU-20	AIS A
CD163_IGFBP3	64	0.015621022834292135	TSU-20	AIS A
CD163_IGFBP3	8	9.39846083845932e-5	TSU-20	AIS A
CD163_IGFBP3	96	0.03431225654492127	TSU-20	AIS A
CD19_IGFBP3	12	0.009196873424270766	TSU-20	AIS A
CD19_IGFBP3	128	0.06363787666755912	TSU-20	AIS A
CD19_IGFBP3	16	0.004600034946589246	TSU-20	AIS A
CD19_IGFBP3	192	0.048835045886326894	TSU-20	AIS A
CD19_IGFBP3	24	0.02193349525130727	TSU-20	AIS A
CD19_IGFBP3	256	0.104278530086386	TSU-20	AIS A
CD19_IGFBP3	32	0.026566519980793957	TSU-20	AIS A
CD19_IGFBP3	384	-0.00945533817661831	TSU-20	AIS A
CD19_IGFBP3	48	0.033953849859227996	TSU-20	AIS A
CD19_IGFBP3	64	0.06270976557413922	TSU-20	AIS A
CD19_IGFBP3	8	0.0016439772050739082	TSU-20	AIS A
CD19_IGFBP3	96	0.06430412605579386	TSU-20	AIS A
CD1C_IGFBP3	12	-0.0010095162640123864	TSU-20	AIS A
CD1C_IGFBP3	128	0.017419493573863916	TSU-20	AIS A
CD1C_IGFBP3	16	-0.0029767597903642483	TSU-20	AIS A
CD1C_IGFBP3	192	0.008767337215462774	TSU-20	AIS A
CD1C_IGFBP3	24	0.005128980877424879	TSU-20	AIS A
CD1C_IGFBP3	256	0.03762357406135389	TSU-20	AIS A
CD1C_IGFBP3	32	0.007277323994950991	TSU-20	AIS A
CD1C_IGFBP3	384	0.051981626729103204	TSU-20	AIS A
CD1C_IGFBP3	48	0.006241975763757984	TSU-20	AIS A
CD1C_IGFBP3	64	0.02321398237751989	TSU-20	AIS A
CD1C_IGFBP3	8	-8.293829938777565e-4	TSU-20	AIS A
CD1C_IGFBP3	96	0.025275344378034706	TSU-20	AIS A
CD1E_IGFBP3	12	6.279443903793515e-4	TSU-20	AIS A
CD1E_IGFBP3	128	0.003277215719892504	TSU-20	AIS A
CD1E_IGFBP3	16	0.0016911785523618036	TSU-20	AIS A
CD1E_IGFBP3	192	0.0070596368312610324	TSU-20	AIS A
CD1E_IGFBP3	24	0.0036052770965226267	TSU-20	AIS A
CD1E_IGFBP3	256	0.0019998819821193873	TSU-20	AIS A
CD1E_IGFBP3	32	0.0017200272154777026	TSU-20	AIS A
CD1E_IGFBP3	384	-0.09202901688446448	TSU-20	AIS A
CD1E_IGFBP3	48	0.002049659464467216	TSU-20	AIS A
CD1E_IGFBP3	64	-8.312326537537588e-4	TSU-20	AIS A
CD1E_IGFBP3	8	5.04233049516057e-4	TSU-20	AIS A
CD1E_IGFBP3	96	-0.007142261955621429	TSU-20	AIS A
CD274_IGFBP3	12	-0.0015255689420788621	TSU-20	AIS A
CD274_IGFBP3	128	0.0022837892332977297	TSU-20	AIS A
CD274_IGFBP3	16	-0.002771629856777817	TSU-20	AIS A
CD274_IGFBP3	192	0.019191493775171424	TSU-20	AIS A
CD274_IGFBP3	24	-0.005295105407135033	TSU-20	AIS A
CD274_IGFBP3	256	0.019735318934205163	TSU-20	AIS A
CD274_IGFBP3	32	0.001921521855063861	TSU-20	AIS A
CD274_IGFBP3	384	0.08188491564736469	TSU-20	AIS A
CD274_IGFBP3	48	-0.010756326557463983	TSU-20	AIS A
CD274_IGFBP3	64	-0.013343842963253343	TSU-20	AIS A
CD274_IGFBP3	8	-7.208191639265705e-4	TSU-20	AIS A
CD274_IGFBP3	96	0.005701984260983481	TSU-20	AIS A
CD300E_IGFBP3	12	-4.576625527975468e-4	TSU-20	AIS A
CD300E_IGFBP3	128	0.0031323496809682605	TSU-20	AIS A
CD300E_IGFBP3	16	0.0030681520964232906	TSU-20	AIS A
CD300E_IGFBP3	192	-0.026026593517840223	TSU-20	AIS A
CD300E_IGFBP3	24	-0.0016921406054760371	TSU-20	AIS A
CD300E_IGFBP3	256	-0.012147945677252185	TSU-20	AIS A
CD300E_IGFBP3	32	-4.350202626675552e-4	TSU-20	AIS A
CD300E_IGFBP3	384	-0.021141092571397922	TSU-20	AIS A
CD300E_IGFBP3	48	0.001151948113454631	TSU-20	AIS A
CD300E_IGFBP3	64	0.0020564234036381094	TSU-20	AIS A
CD300E_IGFBP3	8	0.0011047371822106666	TSU-20	AIS A
CD300E_IGFBP3	96	0.0020115725321961583	TSU-20	AIS A
CD33_IGFBP3	12	-0.005868789260829898	TSU-20	AIS A
CD33_IGFBP3	128	-0.02368171000052417	TSU-20	AIS A
CD33_IGFBP3	16	-0.00803733160267812	TSU-20	AIS A
CD33_IGFBP3	192	-0.014252863926374763	TSU-20	AIS A
CD33_IGFBP3	24	-0.014931078689236913	TSU-20	AIS A
CD33_IGFBP3	256	-0.06597654251799757	TSU-20	AIS A
CD33_IGFBP3	32	-0.01584379290134294	TSU-20	AIS A
CD33_IGFBP3	384	-0.07262749586291058	TSU-20	AIS A
CD33_IGFBP3	48	-0.018713286776394746	TSU-20	AIS A
CD33_IGFBP3	64	-0.025801266115500897	TSU-20	AIS A
CD33_IGFBP3	8	-0.004852486351162123	TSU-20	AIS A
CD33_IGFBP3	96	-0.011771703146160635	TSU-20	AIS A
CD3E_IGFBP3	12	0.009926088117561368	TSU-20	AIS A
CD3E_IGFBP3	128	0.108742722024519	TSU-20	AIS A
CD3E_IGFBP3	16	0.011262219898819143	TSU-20	AIS A
CD3E_IGFBP3	192	0.12796729905875256	TSU-20	AIS A
CD3E_IGFBP3	24	0.016775969440719678	TSU-20	AIS A
CD3E_IGFBP3	256	0.18314435772685075	TSU-20	AIS A
CD3E_IGFBP3	32	0.03578673671798935	TSU-20	AIS A
CD3E_IGFBP3	384	0.15261326489838156	TSU-20	AIS A
CD3E_IGFBP3	48	0.04391613863494392	TSU-20	AIS A
CD3E_IGFBP3	64	0.08480401983413081	TSU-20	AIS A
CD3E_IGFBP3	8	0.004380720571945525	TSU-20	AIS A
CD3E_IGFBP3	96	0.09266027648082016	TSU-20	AIS A
CD4_IGFBP3	12	0.007668172375391061	TSU-20	AIS A
CD4_IGFBP3	128	0.0902453003959744	TSU-20	AIS A
CD4_IGFBP3	16	0.01110535148127815	TSU-20	AIS A
CD4_IGFBP3	192	0.11666336487062859	TSU-20	AIS A
CD4_IGFBP3	24	0.019827088410135738	TSU-20	AIS A
CD4_IGFBP3	256	0.13475863706755237	TSU-20	AIS A
CD4_IGFBP3	32	0.02570674351344531	TSU-20	AIS A
CD4_IGFBP3	384	0.12047005960692049	TSU-20	AIS A
CD4_IGFBP3	48	0.03582508861988844	TSU-20	AIS A
CD4_IGFBP3	64	0.05443630356156066	TSU-20	AIS A
CD4_IGFBP3	8	0.005012245362234964	TSU-20	AIS A
CD4_IGFBP3	96	0.10220119238942292	TSU-20	AIS A
CD40LG_IGFBP3	12	0.001611587895806587	TSU-20	AIS A
CD40LG_IGFBP3	128	0.062014839363168144	TSU-20	AIS A
CD40LG_IGFBP3	16	0.0014705337820652318	TSU-20	AIS A
CD40LG_IGFBP3	192	0.06785904627443402	TSU-20	AIS A
CD40LG_IGFBP3	24	0.010906488587433483	TSU-20	AIS A
CD40LG_IGFBP3	256	0.09127504418643635	TSU-20	AIS A
CD40LG_IGFBP3	32	0.007348025813530351	TSU-20	AIS A
CD40LG_IGFBP3	384	0.06902110189033998	TSU-20	AIS A
CD40LG_IGFBP3	48	0.02643790113601082	TSU-20	AIS A
CD40LG_IGFBP3	64	0.02446527603056364	TSU-20	AIS A
CD40LG_IGFBP3	8	-6.920244684341911e-5	TSU-20	AIS A
CD40LG_IGFBP3	96	0.0480010979351475	TSU-20	AIS A
CD44_IGFBP3	12	-0.005687880250090652	TSU-20	AIS A
CD44_IGFBP3	128	0.018616607067543717	TSU-20	AIS A
CD44_IGFBP3	16	-0.005350851736031011	TSU-20	AIS A
CD44_IGFBP3	192	0.02960067897219943	TSU-20	AIS A
CD44_IGFBP3	24	-0.005578288807799675	TSU-20	AIS A
CD44_IGFBP3	256	0.028956381397122435	TSU-20	AIS A
CD44_IGFBP3	32	-0.004291006909819601	TSU-20	AIS A
CD44_IGFBP3	384	0.068672838352032875	TSU-20	AIS A
CD44_IGFBP3	48	-2.522183096453287e-4	TSU-20	AIS A
CD44_IGFBP3	64	0.022441065717581175	TSU-20	AIS A
CD44_IGFBP3	8	-0.0027841455353329637	TSU-20	AIS A
CD44_IGFBP3	96	0.02877596643629175	TSU-20	AIS A
CD48_IGFBP3	12	0.009036209481777597	TSU-20	AIS A
CD48_IGFBP3	128	0.10969772026376737	TSU-20	AIS A
CD48_IGFBP3	16	0.015093468908993025	TSU-20	AIS A
CD48_IGFBP3	192	0.09819275262745991	TSU-20	AIS A
CD48_IGFBP3	24	0.02784400395653608	TSU-20	AIS A
CD48_IGFBP3	256	0.11113128329272656	TSU-20	AIS A
CD48_IGFBP3	32	0.02968560737162751	TSU-20	AIS A
CD48_IGFBP3	384	0.04833764770784023	TSU-20	AIS A
CD48_IGFBP3	48	0.047283897333745155	TSU-20	AIS A
CD48_IGFBP3	64	0.08016318118583252	TSU-20	AIS A
CD48_IGFBP3	8	0.004862294898658046	TSU-20	AIS A
CD48_IGFBP3	96	0.0859438486920156	TSU-20	AIS A
CD68_IGFBP3	12	-0.0035083646028912117	TSU-20	AIS A
CD68_IGFBP3	128	0.03659147078173028	TSU-20	AIS A
CD68_IGFBP3	16	-0.0049365332278216555	TSU-20	AIS A
CD68_IGFBP3	192	0.035903160817038114	TSU-20	AIS A
CD68_IGFBP3	24	-8.158388400638675e-4	TSU-20	AIS A
CD68_IGFBP3	256	0.04155011881406029	TSU-20	AIS A
CD68_IGFBP3	32	-0.0010463740329067512	TSU-20	AIS A
CD68_IGFBP3	384	0.07564664935329331	TSU-20	AIS A
CD68_IGFBP3	48	-0.0021328931846643015	TSU-20	AIS A
CD68_IGFBP3	64	0.007047722522266992	TSU-20	AIS A
CD68_IGFBP3	8	-0.0033861717359087236	TSU-20	AIS A
CD68_IGFBP3	96	0.036322372966995996	TSU-20	AIS A
CD74_IGFBP3	12	-0.004436160086837119	TSU-20	AIS A
CD74_IGFBP3	128	0.013114227262359123	TSU-20	AIS A
CD74_IGFBP3	16	-0.0035599277267143715	TSU-20	AIS A
CD74_IGFBP3	192	0.018708611634239904	TSU-20	AIS A
CD74_IGFBP3	24	-0.008916880275456571	TSU-20	AIS A
CD74_IGFBP3	256	0.05234675923013305	TSU-20	AIS A
CD74_IGFBP3	32	-0.002820113901828512	TSU-20	AIS A
CD74_IGFBP3	384	0.05916813070623369	TSU-20	AIS A
CD74_IGFBP3	48	0.002524090268653169	TSU-20	AIS A
CD74_IGFBP3	64	0.00883510243685039	TSU-20	AIS A
CD74_IGFBP3	8	-0.0033892129126806806	TSU-20	AIS A
CD74_IGFBP3	96	0.02219780382809313	TSU-20	AIS A
CD80_IGFBP3	12	-0.0015405447691591843	TSU-20	AIS A
CD80_IGFBP3	128	-0.02055590207496737	TSU-20	AIS A
CD80_IGFBP3	16	3.39255046973326e-5	TSU-20	AIS A
CD80_IGFBP3	192	-0.004370203531229662	TSU-20	AIS A
CD80_IGFBP3	24	-0.0031612766369928675	TSU-20	AIS A
CD80_IGFBP3	256	-0.033078182740677975	TSU-20	AIS A
CD80_IGFBP3	32	-0.005449821670118537	TSU-20	AIS A
CD80_IGFBP3	384	-0.009451374788843336	TSU-20	AIS A
CD80_IGFBP3	48	-0.021405934195535735	TSU-20	AIS A
CD80_IGFBP3	64	-0.016458405604004286	TSU-20	AIS A
CD80_IGFBP3	8	-1.3681144598374768e-4	TSU-20	AIS A
CD80_IGFBP3	96	-0.01569550247697861	TSU-20	AIS A
CD86_IGFBP3	12	-0.0021411807078361594	TSU-20	AIS A
CD86_IGFBP3	128	0.04327455803585462	TSU-20	AIS A
CD86_IGFBP3	16	0.001917228159697591	TSU-20	AIS A
CD86_IGFBP3	192	0.020562125609859674	TSU-20	AIS A
CD86_IGFBP3	24	0.004007373410595927	TSU-20	AIS A
CD86_IGFBP3	256	0.09962939220308857	TSU-20	AIS A
CD86_IGFBP3	32	0.006108370723887238	TSU-20	AIS A
CD86_IGFBP3	384	0.08088686580147895	TSU-20	AIS A
CD86_IGFBP3	48	-0.008995042208290737	TSU-20	AIS A
CD86_IGFBP3	64	0.008543811281616999	TSU-20	AIS A
CD86_IGFBP3	8	-0.0022304504375250172	TSU-20	AIS A
CD86_IGFBP3	96	0.039125036927242826	TSU-20	AIS A
CD8A_IGFBP3	12	0.006733739623279781	TSU-20	AIS A
CD8A_IGFBP3	128	0.07157898927855004	TSU-20	AIS A
CD8A_IGFBP3	16	0.005377932132691046	TSU-20	AIS A
CD8A_IGFBP3	192	0.053403596805645895	TSU-20	AIS A
CD8A_IGFBP3	24	0.015993839680448818	TSU-20	AIS A
CD8A_IGFBP3	256	0.10452831900313003	TSU-20	AIS A
CD8A_IGFBP3	32	0.02551682700452601	TSU-20	AIS A
CD8A_IGFBP3	384	0.08445588238175304	TSU-20	AIS A
CD8A_IGFBP3	48	0.02686789414572909	TSU-20	AIS A
CD8A_IGFBP3	64	0.053409658372050514	TSU-20	AIS A
CD8A_IGFBP3	8	0.0017909993788991138	TSU-20	AIS A
CD8A_IGFBP3	96	0.05459006496883398	TSU-20	AIS A
CDH1_IGFBP3	12	-0.0035527432329662645	TSU-20	AIS A
CDH1_IGFBP3	128	-0.03375583394549051	TSU-20	AIS A
CDH1_IGFBP3	16	-0.006428896667850595	TSU-20	AIS A
CDH1_IGFBP3	192	0.005307201442556789	TSU-20	AIS A
CDH1_IGFBP3	24	-0.0031083236467298707	TSU-20	AIS A
CDH1_IGFBP3	256	-0.03483567973447225	TSU-20	AIS A
CDH1_IGFBP3	32	-0.013605047161442141	TSU-20	AIS A
CDH1_IGFBP3	384	0.0391264366998628	TSU-20	AIS A
CDH1_IGFBP3	48	-0.025324480619250914	TSU-20	AIS A
CDH1_IGFBP3	64	-0.029284299060201018	TSU-20	AIS A
CDH1_IGFBP3	8	-0.002272848527999028	TSU-20	AIS A
CDH1_IGFBP3	96	-0.04074996420071572	TSU-20	AIS A
CFP_IGFBP3	12	0.005681483663584767	TSU-20	AIS A
CFP_IGFBP3	128	0.007082881008175227	TSU-20	AIS A
CFP_IGFBP3	16	0.005186075300161346	TSU-20	AIS A
CFP_IGFBP3	192	0.002636890709301132	TSU-20	AIS A
CFP_IGFBP3	24	0.003228068625356209	TSU-20	AIS A
CFP_IGFBP3	256	0.04796476008118882	TSU-20	AIS A
CFP_IGFBP3	32	0.002294716695646168	TSU-20	AIS A
CFP_IGFBP3	384	0.03697388050074126	TSU-20	AIS A
CFP_IGFBP3	48	0.009947121385123246	TSU-20	AIS A
CFP_IGFBP3	64	0.01639390688538959	TSU-20	AIS A
CFP_IGFBP3	8	0.0028651353464809945	TSU-20	AIS A
CFP_IGFBP3	96	0.007871257746206856	TSU-20	AIS A
CFTR_IGFBP3	12	-0.007706221267398092	TSU-20	AIS A
CFTR_IGFBP3	128	-0.05023993833418063	TSU-20	AIS A
CFTR_IGFBP3	16	-0.005394283046018742	TSU-20	AIS A
CFTR_IGFBP3	192	-0.028567620610796318	TSU-20	AIS A
CFTR_IGFBP3	24	-0.014631968527775768	TSU-20	AIS A
CFTR_IGFBP3	256	-0.053200087305617025	TSU-20	AIS A
CFTR_IGFBP3	32	-0.016348960496919668	TSU-20	AIS A
CFTR_IGFBP3	384	0.06833563413037794	TSU-20	AIS A
CFTR_IGFBP3	48	-0.028562264685184857	TSU-20	AIS A
CFTR_IGFBP3	64	-0.0221946978609692	TSU-20	AIS A
CFTR_IGFBP3	8	-0.0038492126984561665	TSU-20	AIS A
CFTR_IGFBP3	96	-0.03445891877528438	TSU-20	AIS A
CHGA_IGFBP3	12	-0.0012381410037159801	TSU-20	AIS A
CHGA_IGFBP3	128	-0.003314008338699276	TSU-20	AIS A
CHGA_IGFBP3	16	-0.00213276625966655	TSU-20	AIS A
CHGA_IGFBP3	192	-0.009660964254289691	TSU-20	AIS A
CHGA_IGFBP3	24	-0.00439391339117916	TSU-20	AIS A
CHGA_IGFBP3	256	0.014986681335762645	TSU-20	AIS A
CHGA_IGFBP3	32	-0.005023213172848265	TSU-20	AIS A
CHGA_IGFBP3	384	-0.03679717510458524	TSU-20	AIS A
CHGA_IGFBP3	48	-0.010907906909184884	TSU-20	AIS A
CHGA_IGFBP3	64	-0.0017757324643422393	TSU-20	AIS A
CHGA_IGFBP3	8	-6.093335007047858e-4	TSU-20	AIS A
CHGA_IGFBP3	96	-0.008124661100641238	TSU-20	AIS A
CHGB_IGFBP3	12	-0.002922349393310541	TSU-20	AIS A
CHGB_IGFBP3	128	-0.020367049152819606	TSU-20	AIS A
CHGB_IGFBP3	16	-0.0028458344349064743	TSU-20	AIS A
CHGB_IGFBP3	192	-0.00375901746041745	TSU-20	AIS A
CHGB_IGFBP3	24	-0.009937975277219931	TSU-20	AIS A
CHGB_IGFBP3	256	-0.04565564873412239	TSU-20	AIS A
CHGB_IGFBP3	32	-0.009855748533082253	TSU-20	AIS A
CHGB_IGFBP3	384	-0.11695068239508098	TSU-20	AIS A
CHGB_IGFBP3	48	-0.00866747541993695	TSU-20	AIS A
CHGB_IGFBP3	64	-0.01125253024569388	TSU-20	AIS A
CHGB_IGFBP3	8	-2.818500651284515e-4	TSU-20	AIS A
CHGB_IGFBP3	96	-0.029760766034903224	TSU-20	AIS A
CLDN25_IGFBP3	12	-5.25518316581974e-4	TSU-20	AIS A
CLDN25_IGFBP3	128	-0.0321868019871239	TSU-20	AIS A
CLDN25_IGFBP3	16	-9.289686947665116e-4	TSU-20	AIS A
CLDN25_IGFBP3	192	-0.045686315343349423	TSU-20	AIS A
CLDN25_IGFBP3	24	-0.0018699553005425819	TSU-20	AIS A
CLDN25_IGFBP3	256	-0.14382132079267138	TSU-20	AIS A
CLDN25_IGFBP3	32	-0.0031526338484886758	TSU-20	AIS A
CLDN25_IGFBP3	384	-0.024551910936358445	TSU-20	AIS A
CLDN25_IGFBP3	48	-0.006632346214901916	TSU-20	AIS A
CLDN25_IGFBP3	64	-0.008056473196920644	TSU-20	AIS A
CLDN25_IGFBP3	8	-2.297973182608191e-4	TSU-20	AIS A
CLDN25_IGFBP3	96	-0.017903396486022224	TSU-20	AIS A
CLEC10A_IGFBP3	12	0.002870231556409419	TSU-20	AIS A
CLEC10A_IGFBP3	128	0.06673345609591877	TSU-20	AIS A
CLEC10A_IGFBP3	16	0.006736643789081234	TSU-20	AIS A
CLEC10A_IGFBP3	192	0.06367946065083366	TSU-20	AIS A
CLEC10A_IGFBP3	24	0.013612478942681921	TSU-20	AIS A
CLEC10A_IGFBP3	256	0.08672832702007027	TSU-20	AIS A
CLEC10A_IGFBP3	32	0.011315441692357967	TSU-20	AIS A
CLEC10A_IGFBP3	384	0.02762571106691858	TSU-20	AIS A
CLEC10A_IGFBP3	48	0.028516042867743535	TSU-20	AIS A
CLEC10A_IGFBP3	64	0.03634128256098513	TSU-20	AIS A
CLEC10A_IGFBP3	8	0.0035934910299207992	TSU-20	AIS A
CLEC10A_IGFBP3	96	0.03438981411050623	TSU-20	AIS A
CLEC12A_IGFBP3	12	-0.004452918740620431	TSU-20	AIS A
CLEC12A_IGFBP3	128	-0.010396159448524803	TSU-20	AIS A
CLEC12A_IGFBP3	16	-0.0045887334828199925	TSU-20	AIS A
CLEC12A_IGFBP3	192	-0.02470605708637913	TSU-20	AIS A
CLEC12A_IGFBP3	24	-0.0024386758140842266	TSU-20	AIS A
CLEC12A_IGFBP3	256	0.005920731277600917	TSU-20	AIS A
CLEC12A_IGFBP3	32	-0.01617400631403077	TSU-20	AIS A
CLEC12A_IGFBP3	384	0.015711878812046408	TSU-20	AIS A
CLEC12A_IGFBP3	48	-0.026000787233763777	TSU-20	AIS A
CLEC12A_IGFBP3	64	-0.033614261202238954	TSU-20	AIS A
CLEC12A_IGFBP3	8	-0.0019897288815054945	TSU-20	AIS A
CLEC12A_IGFBP3	96	-0.02718506056414182	TSU-20	AIS A
CLEC2D_IGFBP3	12	0.004527312372136118	TSU-20	AIS A
CLEC2D_IGFBP3	128	0.11466178321816897	TSU-20	AIS A
CLEC2D_IGFBP3	16	0.012744712127051076	TSU-20	AIS A
CLEC2D_IGFBP3	192	0.13090793562983147	TSU-20	AIS A
CLEC2D_IGFBP3	24	0.02021144294058562	TSU-20	AIS A
CLEC2D_IGFBP3	256	0.15067558495983666	TSU-20	AIS A
CLEC2D_IGFBP3	32	0.023616783505131043	TSU-20	AIS A
CLEC2D_IGFBP3	384	0.13092652159839888	TSU-20	AIS A
CLEC2D_IGFBP3	48	0.029806339029308248	TSU-20	AIS A
CLEC2D_IGFBP3	64	0.05532401938079574	TSU-20	AIS A
CLEC2D_IGFBP3	8	0.00448398467868515	TSU-20	AIS A
CLEC2D_IGFBP3	96	0.07576645803312164	TSU-20	AIS A
CLEC4C_IGFBP3	12	-0.0013600255528815935	TSU-20	AIS A
CLEC4C_IGFBP3	128	0.0026386032161005695	TSU-20	AIS A
CLEC4C_IGFBP3	16	-0.0019659260993595017	TSU-20	AIS A
CLEC4C_IGFBP3	192	0.02607317367507359	TSU-20	AIS A
CLEC4C_IGFBP3	24	0.0023154715362526178	TSU-20	AIS A
CLEC4C_IGFBP3	256	-0.02328283941448252	TSU-20	AIS A
CLEC4C_IGFBP3	32	0.0021052756429238793	TSU-20	AIS A
CLEC4C_IGFBP3	384	-0.0637910929717805	TSU-20	AIS A
CLEC4C_IGFBP3	48	0.004559874569881869	TSU-20	AIS A
CLEC4C_IGFBP3	64	0.005349102070350464	TSU-20	AIS A
CLEC4C_IGFBP3	8	-0.0010193618745145735	TSU-20	AIS A
CLEC4C_IGFBP3	96	0.0073231278949010045	TSU-20	AIS A
CLEC4E_IGFBP3	12	-0.0017551704940464668	TSU-20	AIS A
CLEC4E_IGFBP3	128	-0.03747603654032293	TSU-20	AIS A
CLEC4E_IGFBP3	16	-0.004478232153204556	TSU-20	AIS A
CLEC4E_IGFBP3	192	3.264781852895251e-4	TSU-20	AIS A
CLEC4E_IGFBP3	24	-0.0014985548691991138	TSU-20	AIS A
CLEC4E_IGFBP3	256	-0.07211800655970362	TSU-20	AIS A
CLEC4E_IGFBP3	32	0.0014333331234632602	TSU-20	AIS A
CLEC4E_IGFBP3	384	-0.09743285021263326	TSU-20	AIS A
CLEC4E_IGFBP3	48	-0.0024427903806649833	TSU-20	AIS A
CLEC4E_IGFBP3	64	0.008540019295074279	TSU-20	AIS A
CLEC4E_IGFBP3	8	-7.60124477213016e-4	TSU-20	AIS A
CLEC4E_IGFBP3	96	4.912275328848295e-4	TSU-20	AIS A
COL11A1_IGFBP3	12	0.001123895435235585	TSU-20	AIS A
COL11A1_IGFBP3	128	0.039516333112902285	TSU-20	AIS A
COL11A1_IGFBP3	16	0.0025010654763946536	TSU-20	AIS A
COL11A1_IGFBP3	192	0.05705606131467635	TSU-20	AIS A
COL11A1_IGFBP3	24	0.006038157694773287	TSU-20	AIS A
COL11A1_IGFBP3	256	0.023956245104738507	TSU-20	AIS A
COL11A1_IGFBP3	32	-2.6549280793329447e-4	TSU-20	AIS A
COL11A1_IGFBP3	384	0.04600931143675047	TSU-20	AIS A
COL11A1_IGFBP3	48	-0.004623690682176929	TSU-20	AIS A
COL11A1_IGFBP3	64	0.002431061951665925	TSU-20	AIS A
COL11A1_IGFBP3	8	0.0013319783453977832	TSU-20	AIS A
COL11A1_IGFBP3	96	-0.002595324119981191	TSU-20	AIS A
COL1A1_IGFBP3	12	0.016272367485943007	TSU-20	AIS A
COL1A1_IGFBP3	128	0.1246781354293158	TSU-20	AIS A
COL1A1_IGFBP3	16	0.017180830445990843	TSU-20	AIS A
COL1A1_IGFBP3	192	0.13563579449414478	TSU-20	AIS A
COL1A1_IGFBP3	24	0.02402468686948211	TSU-20	AIS A
COL1A1_IGFBP3	256	0.15647232304032774	TSU-20	AIS A
COL1A1_IGFBP3	32	0.03892521274055541	TSU-20	AIS A
COL1A1_IGFBP3	384	0.17780768252068027	TSU-20	AIS A
COL1A1_IGFBP3	48	0.05528568042830129	TSU-20	AIS A
COL1A1_IGFBP3	64	0.09295298626103474	TSU-20	AIS A
COL1A1_IGFBP3	8	0.009701589020255311	TSU-20	AIS A
COL1A1_IGFBP3	96	0.10228242351277143	TSU-20	AIS A
COL21A1_IGFBP3	12	0.007246824582973814	TSU-20	AIS A
COL21A1_IGFBP3	128	0.038658258520451586	TSU-20	AIS A
COL21A1_IGFBP3	16	0.0032431101363897008	TSU-20	AIS A
COL21A1_IGFBP3	192	0.09573419951458911	TSU-20	AIS A
COL21A1_IGFBP3	24	0.02076167371307709	TSU-20	AIS A
COL21A1_IGFBP3	256	0.09829473142055523	TSU-20	AIS A
COL21A1_IGFBP3	32	0.004192988517439501	TSU-20	AIS A
COL21A1_IGFBP3	384	0.12295802947004109	TSU-20	AIS A
COL21A1_IGFBP3	48	0.023659770535900466	TSU-20	AIS A
COL21A1_IGFBP3	64	0.032595303740202176	TSU-20	AIS A
COL21A1_IGFBP3	8	0.0032462252563691587	TSU-20	AIS A
COL21A1_IGFBP3	96	0.04526562275455845	TSU-20	AIS A
CRELD2_IGFBP3	12	-0.003849573069198008	TSU-20	AIS A
CRELD2_IGFBP3	128	0.03826079467780767	TSU-20	AIS A
CRELD2_IGFBP3	16	-0.0017539168554650604	TSU-20	AIS A
CRELD2_IGFBP3	192	0.055680026208439135	TSU-20	AIS A
CRELD2_IGFBP3	24	0.0029941847670087703	TSU-20	AIS A
CRELD2_IGFBP3	256	0.10372092946642343	TSU-20	AIS A
CRELD2_IGFBP3	32	0.007468589343077101	TSU-20	AIS A
CRELD2_IGFBP3	384	0.11315473539202153	TSU-20	AIS A
CRELD2_IGFBP3	48	0.004527564014666462	TSU-20	AIS A
CRELD2_IGFBP3	64	0.0070812567114770025	TSU-20	AIS A
CRELD2_IGFBP3	8	-0.0024730522683608066	TSU-20	AIS A
CRELD2_IGFBP3	96	0.02624868515318836	TSU-20	AIS A
CSPG4_IGFBP3	12	0.0016175041737206408	TSU-20	AIS A
CSPG4_IGFBP3	128	0.018690165377977637	TSU-20	AIS A
CSPG4_IGFBP3	16	-4.7023350715389166e-4	TSU-20	AIS A
CSPG4_IGFBP3	192	0.05969822565698597	TSU-20	AIS A
CSPG4_IGFBP3	24	0.008104928168898927	TSU-20	AIS A
CSPG4_IGFBP3	256	0.0692816771206068	TSU-20	AIS A
CSPG4_IGFBP3	32	0.014623404270637784	TSU-20	AIS A
CSPG4_IGFBP3	384	0.04146011842701286	TSU-20	AIS A
CSPG4_IGFBP3	48	0.004209788085855537	TSU-20	AIS A
CSPG4_IGFBP3	64	0.02019300806067264	TSU-20	AIS A
CSPG4_IGFBP3	8	0.0033347458818694174	TSU-20	AIS A
CSPG4_IGFBP3	96	0.0335716410072628	TSU-20	AIS A
CTLA4_IGFBP3	12	0.004353170592234724	TSU-20	AIS A
CTLA4_IGFBP3	128	0.12208061701769084	TSU-20	AIS A
CTLA4_IGFBP3	16	0.01018556484018153	TSU-20	AIS A
CTLA4_IGFBP3	192	0.10447029161792529	TSU-20	AIS A
CTLA4_IGFBP3	24	0.016307705052006682	TSU-20	AIS A
CTLA4_IGFBP3	256	0.1480217318958598	TSU-20	AIS A
CTLA4_IGFBP3	32	0.03155305530202863	TSU-20	AIS A
CTLA4_IGFBP3	384	0.09350384663486552	TSU-20	AIS A
CTLA4_IGFBP3	48	0.042745718321867535	TSU-20	AIS A
CTLA4_IGFBP3	64	0.06384307956955654	TSU-20	AIS A
CTLA4_IGFBP3	8	0.00475534114008501	TSU-20	AIS A
CTLA4_IGFBP3	96	0.09367557787179796	TSU-20	AIS A
CTNNB1_IGFBP3	12	0.0013335770920729008	TSU-20	AIS A
CTNNB1_IGFBP3	128	0.002665905057504664	TSU-20	AIS A
CTNNB1_IGFBP3	16	0.003913030602170266	TSU-20	AIS A
CTNNB1_IGFBP3	192	0.02948911419540406	TSU-20	AIS A
CTNNB1_IGFBP3	24	0.00678396011789504	TSU-20	AIS A
CTNNB1_IGFBP3	256	0.004043902187371468	TSU-20	AIS A
CTNNB1_IGFBP3	32	0.007551219718389466	TSU-20	AIS A
CTNNB1_IGFBP3	384	0.08956281142737063	TSU-20	AIS A
CTNNB1_IGFBP3	48	0.006186803036019316	TSU-20	AIS A
CTNNB1_IGFBP3	64	0.009359386895993431	TSU-20	AIS A
CTNNB1_IGFBP3	8	0.0011701352482906741	TSU-20	AIS A
CTNNB1_IGFBP3	96	0.005833980406120273	TSU-20	AIS A
CTSK_IGFBP3	12	0.0015144184283822767	TSU-20	AIS A
CTSK_IGFBP3	128	0.026590710145481918	TSU-20	AIS A
CTSK_IGFBP3	16	0.0023295389405523664	TSU-20	AIS A
CTSK_IGFBP3	192	0.08814583420644921	TSU-20	AIS A
CTSK_IGFBP3	24	0.01473471064164365	TSU-20	AIS A
CTSK_IGFBP3	256	0.03306317915909457	TSU-20	AIS A
CTSK_IGFBP3	32	0.017008205686520474	TSU-20	AIS A
CTSK_IGFBP3	384	-0.01914781287636569	TSU-20	AIS A
CTSK_IGFBP3	48	0.033083864073236345	TSU-20	AIS A
CTSK_IGFBP3	64	0.04473479250808405	TSU-20	AIS A
CTSK_IGFBP3	8	0.0029914651327220365	TSU-20	AIS A
CTSK_IGFBP3	96	0.060734551873961734	TSU-20	AIS A
CXCL13_IGFBP3	12	5.006851223109264e-4	TSU-20	AIS A
CXCL13_IGFBP3	128	0.051115507130567533	TSU-20	AIS A
CXCL13_IGFBP3	16	8.357947904762104e-4	TSU-20	AIS A
CXCL13_IGFBP3	192	0.025467046370063456	TSU-20	AIS A
CXCL13_IGFBP3	24	0.004518424625700899	TSU-20	AIS A
CXCL13_IGFBP3	256	0.11918648800139908	TSU-20	AIS A
CXCL13_IGFBP3	32	0.015519345838110791	TSU-20	AIS A
CXCL13_IGFBP3	384	0.017497866623734197	TSU-20	AIS A
CXCL13_IGFBP3	48	0.025858377285287976	TSU-20	AIS A
CXCL13_IGFBP3	64	0.03414250033068539	TSU-20	AIS A
CXCL13_IGFBP3	8	-6.907136759901114e-4	TSU-20	AIS A
CXCL13_IGFBP3	96	0.0543815721415142	TSU-20	AIS A
CXCL14_IGFBP3	12	0.010132714278964736	TSU-20	AIS A
CXCL14_IGFBP3	128	0.06403995109690036	TSU-20	AIS A
CXCL14_IGFBP3	16	0.007562021823097738	TSU-20	AIS A
CXCL14_IGFBP3	192	-0.021017510883733298	TSU-20	AIS A
CXCL14_IGFBP3	24	0.009304460267819593	TSU-20	AIS A
CXCL14_IGFBP3	256	0.08457691109815639	TSU-20	AIS A
CXCL14_IGFBP3	32	0.016695015220987593	TSU-20	AIS A
CXCL14_IGFBP3	384	-0.04088029100429138	TSU-20	AIS A
CXCL14_IGFBP3	48	0.02345382055167176	TSU-20	AIS A
CXCL14_IGFBP3	64	0.03487088352062906	TSU-20	AIS A
CXCL14_IGFBP3	8	0.0032153867959333806	TSU-20	AIS A
CXCL14_IGFBP3	96	0.04197383043008106	TSU-20	AIS A
CXCL5_IGFBP3	12	0.0017303120335202197	TSU-20	AIS A
CXCL5_IGFBP3	128	-0.015204663482855239	TSU-20	AIS A
CXCL5_IGFBP3	16	0.0011552416846528765	TSU-20	AIS A
CXCL5_IGFBP3	192	-0.044769602211853596	TSU-20	AIS A
CXCL5_IGFBP3	24	9.858913437940935e-4	TSU-20	AIS A
CXCL5_IGFBP3	256	-0.009602789395894649	TSU-20	AIS A
CXCL5_IGFBP3	32	-5.957196391358026e-4	TSU-20	AIS A
CXCL5_IGFBP3	384	-0.01095583947064812	TSU-20	AIS A
CXCL5_IGFBP3	48	-0.023082201738959782	TSU-20	AIS A
CXCL5_IGFBP3	64	-0.015572602549695785	TSU-20	AIS A
CXCL5_IGFBP3	8	5.716653963147018e-4	TSU-20	AIS A
CXCL5_IGFBP3	96	-0.020448733322668087	TSU-20	AIS A
CXCL9_IGFBP3	12	0.0063358775980525495	TSU-20	AIS A
CXCL9_IGFBP3	128	0.0933049809411447	TSU-20	AIS A
CXCL9_IGFBP3	16	0.012017137154183318	TSU-20	AIS A
CXCL9_IGFBP3	192	0.05154087997056786	TSU-20	AIS A
CXCL9_IGFBP3	24	0.02401204299673983	TSU-20	AIS A
CXCL9_IGFBP3	256	0.12507969004784	TSU-20	AIS A
CXCL9_IGFBP3	32	0.031712765656384465	TSU-20	AIS A
CXCL9_IGFBP3	384	0.1041748268736075	TSU-20	AIS A
CXCL9_IGFBP3	48	0.04977300433810685	TSU-20	AIS A
CXCL9_IGFBP3	64	0.061932026743276886	TSU-20	AIS A
CXCL9_IGFBP3	8	0.0024654866537363886	TSU-20	AIS A
CXCL9_IGFBP3	96	0.08187317921705561	TSU-20	AIS A
CXCR5_IGFBP3	12	6.069981407412267e-6	TSU-20	AIS A
CXCR5_IGFBP3	128	0.050751866408981744	TSU-20	AIS A
CXCR5_IGFBP3	16	0.010629898000385518	TSU-20	AIS A
CXCR5_IGFBP3	192	0.048820498030499086	TSU-20	AIS A
CXCR5_IGFBP3	24	0.00884833349429075	TSU-20	AIS A
CXCR5_IGFBP3	256	0.09573340778669479	TSU-20	AIS A
CXCR5_IGFBP3	32	0.0175786886624243	TSU-20	AIS A
CXCR5_IGFBP3	384	0.019488082099396495	TSU-20	AIS A
CXCR5_IGFBP3	48	0.026885331712087426	TSU-20	AIS A
CXCR5_IGFBP3	64	0.05356248174177815	TSU-20	AIS A
CXCR5_IGFBP3	8	0.0011786270791222196	TSU-20	AIS A
CXCR5_IGFBP3	96	0.047023730381361546	TSU-20	AIS A
CXCR6_IGFBP3	12	-7.198002185308149e-4	TSU-20	AIS A
CXCR6_IGFBP3	128	-0.02746427558857888	TSU-20	AIS A
CXCR6_IGFBP3	16	0.002150947856507415	TSU-20	AIS A
CXCR6_IGFBP3	192	0.06707967037680712	TSU-20	AIS A
CXCR6_IGFBP3	24	0.002000754126584295	TSU-20	AIS A
CXCR6_IGFBP3	256	0.0018604084328110112	TSU-20	AIS A
CXCR6_IGFBP3	32	-0.002072135824706305	TSU-20	AIS A
CXCR6_IGFBP3	384	0.0650778863721685	TSU-20	AIS A
CXCR6_IGFBP3	48	-0.0032169816680026903	TSU-20	AIS A
CXCR6_IGFBP3	64	-0.012032612208797037	TSU-20	AIS A
CXCR6_IGFBP3	8	0.0012403789549111995	TSU-20	AIS A
CXCR6_IGFBP3	96	0.026238403141541713	TSU-20	AIS A
CYP2F1_IGFBP3	12	-5.81620659807807e-4	TSU-20	AIS A
CYP2F1_IGFBP3	128	-0.05418472920383245	TSU-20	AIS A
CYP2F1_IGFBP3	16	-0.003452621416265154	TSU-20	AIS A
CYP2F1_IGFBP3	192	-0.0490424889086349	TSU-20	AIS A
CYP2F1_IGFBP3	24	-3.1273817229408857e-4	TSU-20	AIS A
CYP2F1_IGFBP3	256	-0.028980038203140112	TSU-20	AIS A
CYP2F1_IGFBP3	32	-0.005002711177023896	TSU-20	AIS A
CYP2F1_IGFBP3	384	-0.14008972897669528	TSU-20	AIS A
CYP2F1_IGFBP3	48	-0.016757337489849207	TSU-20	AIS A
CYP2F1_IGFBP3	64	-0.019256814523464807	TSU-20	AIS A
CYP2F1_IGFBP3	8	0.0019009182363109445	TSU-20	AIS A
CYP2F1_IGFBP3	96	-0.034613447962188265	TSU-20	AIS A
CYP3A5_IGFBP3	12	-0.0030512114274558358	TSU-20	AIS A
CYP3A5_IGFBP3	128	-0.02081595699047427	TSU-20	AIS A
CYP3A5_IGFBP3	16	-0.002175801177780939	TSU-20	AIS A
CYP3A5_IGFBP3	192	-0.01819456152938077	TSU-20	AIS A
CYP3A5_IGFBP3	24	8.22096829886361e-4	TSU-20	AIS A
CYP3A5_IGFBP3	256	0.006426341410659232	TSU-20	AIS A
CYP3A5_IGFBP3	32	-0.005560211982078484	TSU-20	AIS A
CYP3A5_IGFBP3	384	0.020860955646858404	TSU-20	AIS A
CYP3A5_IGFBP3	48	-0.01585547718233592	TSU-20	AIS A
CYP3A5_IGFBP3	64	-0.01496787449393632	TSU-20	AIS A
CYP3A5_IGFBP3	8	-0.0016829963835878977	TSU-20	AIS A
CYP3A5_IGFBP3	96	-0.030023439946987175	TSU-20	AIS A
CYTIP_IGFBP3	12	0.007484766821844213	TSU-20	AIS A
CYTIP_IGFBP3	128	0.07795715422406717	TSU-20	AIS A
CYTIP_IGFBP3	16	0.00915628593854765	TSU-20	AIS A
CYTIP_IGFBP3	192	0.06861429602233837	TSU-20	AIS A
CYTIP_IGFBP3	24	0.022718314825978084	TSU-20	AIS A
CYTIP_IGFBP3	256	0.08218102280270717	TSU-20	AIS A
CYTIP_IGFBP3	32	0.03794808297498037	TSU-20	AIS A
CYTIP_IGFBP3	384	0.024058061218379993	TSU-20	AIS A
CYTIP_IGFBP3	48	0.03571199711537992	TSU-20	AIS A
CYTIP_IGFBP3	64	0.058815527610178144	TSU-20	AIS A
CYTIP_IGFBP3	8	0.0034403709344698603	TSU-20	AIS A
CYTIP_IGFBP3	96	0.07403710921075507	TSU-20	AIS A
DAPL1_IGFBP3	12	-1.426263531106843e-4	TSU-20	AIS A
DAPL1_IGFBP3	128	-0.010763638909987133	TSU-20	AIS A
DAPL1_IGFBP3	16	-0.003135949972410191	TSU-20	AIS A
DAPL1_IGFBP3	192	-0.027054900079861895	TSU-20	AIS A
DAPL1_IGFBP3	24	-0.0029182809764154143	TSU-20	AIS A
DAPL1_IGFBP3	256	-0.005504374017832131	TSU-20	AIS A
DAPL1_IGFBP3	32	0.0012434592800487302	TSU-20	AIS A
DAPL1_IGFBP3	384	-0.09586650162524654	TSU-20	AIS A
DAPL1_IGFBP3	48	0.003208267586066762	TSU-20	AIS A
DAPL1_IGFBP3	64	-0.0042471360828359355	TSU-20	AIS A
DAPL1_IGFBP3	8	-6.257711534315347e-4	TSU-20	AIS A
DAPL1_IGFBP3	96	-0.031165693925575205	TSU-20	AIS A
DNAJB9_IGFBP3	12	0.005871175546850592	TSU-20	AIS A
DNAJB9_IGFBP3	128	0.048824797974739195	TSU-20	AIS A
DNAJB9_IGFBP3	16	0.0030953753883158318	TSU-20	AIS A
DNAJB9_IGFBP3	192	0.1081937163401327	TSU-20	AIS A
DNAJB9_IGFBP3	24	0.009484378721909213	TSU-20	AIS A
DNAJB9_IGFBP3	256	0.09091846715032638	TSU-20	AIS A
DNAJB9_IGFBP3	32	0.016947794889599008	TSU-20	AIS A
DNAJB9_IGFBP3	384	0.12409922155494332	TSU-20	AIS A
DNAJB9_IGFBP3	48	0.019673303760143774	TSU-20	AIS A
DNAJB9_IGFBP3	64	0.039765412165338784	TSU-20	AIS A
DNAJB9_IGFBP3	8	0.0022777188108493913	TSU-20	AIS A
DNAJB9_IGFBP3	96	0.05731239438926645	TSU-20	AIS A
DUOX1_IGFBP3	12	-0.009391145003898574	TSU-20	AIS A
DUOX1_IGFBP3	128	-0.04433182671881	TSU-20	AIS A
DUOX1_IGFBP3	16	-0.010415000818528003	TSU-20	AIS A
DUOX1_IGFBP3	192	-0.007879208104131317	TSU-20	AIS A
DUOX1_IGFBP3	24	-0.01679909181409241	TSU-20	AIS A
DUOX1_IGFBP3	256	-0.05109593976164309	TSU-20	AIS A
DUOX1_IGFBP3	32	-0.02001769470928513	TSU-20	AIS A
DUOX1_IGFBP3	384	0.04195088609837739	TSU-20	AIS A
DUOX1_IGFBP3	48	-0.03423661034280935	TSU-20	AIS A
DUOX1_IGFBP3	64	-0.03157237950327342	TSU-20	AIS A
DUOX1_IGFBP3	8	-0.006306728892812793	TSU-20	AIS A
DUOX1_IGFBP3	96	-0.03322083714931417	TSU-20	AIS A
EGFR_IGFBP3	12	0.0012556900021470365	TSU-20	AIS A
EGFR_IGFBP3	128	-0.00716470606791034	TSU-20	AIS A
EGFR_IGFBP3	16	5.810038861804257e-4	TSU-20	AIS A
EGFR_IGFBP3	192	0.03718913100019226	TSU-20	AIS A
EGFR_IGFBP3	24	0.0016119989188705937	TSU-20	AIS A
EGFR_IGFBP3	256	0.012628074831590112	TSU-20	AIS A
EGFR_IGFBP3	32	0.0036269445326234957	TSU-20	AIS A
EGFR_IGFBP3	384	0.012032075186284557	TSU-20	AIS A
EGFR_IGFBP3	48	-0.006511705140066105	TSU-20	AIS A
EGFR_IGFBP3	64	0.021582356497915324	TSU-20	AIS A
EGFR_IGFBP3	8	6.196887766551064e-4	TSU-20	AIS A
EGFR_IGFBP3	96	0.004567662566679331	TSU-20	AIS A
ELN_IGFBP3	12	-6.862782967021222e-4	TSU-20	AIS A
ELN_IGFBP3	128	-0.0016746172358912193	TSU-20	AIS A
ELN_IGFBP3	16	-0.0012147556517174128	TSU-20	AIS A
ELN_IGFBP3	192	0.05976465092402428	TSU-20	AIS A
ELN_IGFBP3	24	-0.002644657949311584	TSU-20	AIS A
ELN_IGFBP3	256	-0.015906408495882117	TSU-20	AIS A
ELN_IGFBP3	32	0.003394094523798109	TSU-20	AIS A
ELN_IGFBP3	384	0.04510980898457077	TSU-20	AIS A
ELN_IGFBP3	48	-0.002433517878540381	TSU-20	AIS A
ELN_IGFBP3	64	-0.011396890234306439	TSU-20	AIS A
ELN_IGFBP3	8	-3.249804382689257e-4	TSU-20	AIS A
ELN_IGFBP3	96	0.0019329980349123246	TSU-20	AIS A
ERBB2_IGFBP3	12	-0.006667456939943363	TSU-20	AIS A
ERBB2_IGFBP3	128	-0.03518457515868361	TSU-20	AIS A
ERBB2_IGFBP3	16	-0.006363046136065205	TSU-20	AIS A
ERBB2_IGFBP3	192	9.962749615477003e-4	TSU-20	AIS A
ERBB2_IGFBP3	24	-0.008521292945696748	TSU-20	AIS A
ERBB2_IGFBP3	256	-0.04944501416651738	TSU-20	AIS A
ERBB2_IGFBP3	32	-0.011446691178630728	TSU-20	AIS A
ERBB2_IGFBP3	384	0.035592332410565065	TSU-20	AIS A
ERBB2_IGFBP3	48	-0.010206055696873256	TSU-20	AIS A
ERBB2_IGFBP3	64	-0.007720447212609548	TSU-20	AIS A
ERBB2_IGFBP3	8	-0.0025032286962323714	TSU-20	AIS A
ERBB2_IGFBP3	96	-0.003521365839729441	TSU-20	AIS A
EREG_IGFBP3	12	-0.0011026424370520263	TSU-20	AIS A
EREG_IGFBP3	128	0.03883013160238327	TSU-20	AIS A
EREG_IGFBP3	16	6.341303823390392e-4	TSU-20	AIS A
EREG_IGFBP3	192	0.03521733353981116	TSU-20	AIS A
EREG_IGFBP3	24	0.010136431032735557	TSU-20	AIS A
EREG_IGFBP3	256	0.0017851828315371217	TSU-20	AIS A
EREG_IGFBP3	32	0.0037397883981020053	TSU-20	AIS A
EREG_IGFBP3	384	-0.03356585196678746	TSU-20	AIS A
EREG_IGFBP3	48	0.0047229242274825865	TSU-20	AIS A
EREG_IGFBP3	64	0.012348666736452048	TSU-20	AIS A
EREG_IGFBP3	8	-0.0013270154560956788	TSU-20	AIS A
EREG_IGFBP3	96	0.033454376260945835	TSU-20	AIS A
ETV5_IGFBP3	12	0.0019048187927253124	TSU-20	AIS A
ETV5_IGFBP3	128	0.015072541808320369	TSU-20	AIS A
ETV5_IGFBP3	16	0.001384113890967639	TSU-20	AIS A
ETV5_IGFBP3	192	0.03626070414229829	TSU-20	AIS A
ETV5_IGFBP3	24	0.005060348653828492	TSU-20	AIS A
ETV5_IGFBP3	256	0.018019089540339154	TSU-20	AIS A
ETV5_IGFBP3	32	0.015096215290099496	TSU-20	AIS A
ETV5_IGFBP3	384	0.10115307628402302	TSU-20	AIS A
ETV5_IGFBP3	48	0.017976453072650087	TSU-20	AIS A
ETV5_IGFBP3	64	0.014240221905385897	TSU-20	AIS A
ETV5_IGFBP3	8	-5.361650850370574e-4	TSU-20	AIS A
ETV5_IGFBP3	96	0.030122093230245846	TSU-20	AIS A
F2RL3_IGFBP3	12	-0.0015024069914465657	TSU-20	AIS A
F2RL3_IGFBP3	128	-0.022101148188016503	TSU-20	AIS A
F2RL3_IGFBP3	16	-7.534787010437067e-4	TSU-20	AIS A
F2RL3_IGFBP3	192	-0.02488105292430769	TSU-20	AIS A
F2RL3_IGFBP3	24	-0.004503260574127853	TSU-20	AIS A
F2RL3_IGFBP3	256	-0.05359079363428547	TSU-20	AIS A
F2RL3_IGFBP3	32	-0.004613710130707329	TSU-20	AIS A
F2RL3_IGFBP3	384	-0.09501027849318981	TSU-20	AIS A
F2RL3_IGFBP3	48	0.004013952809280789	TSU-20	AIS A
F2RL3_IGFBP3	64	-0.009451012590004462	TSU-20	AIS A
F2RL3_IGFBP3	8	-0.0010857878786976133	TSU-20	AIS A
F2RL3_IGFBP3	96	-9.434679834093157e-4	TSU-20	AIS A
F3_IGFBP3	12	-0.0013533868997313168	TSU-20	AIS A
F3_IGFBP3	128	-0.03298238815199311	TSU-20	AIS A
F3_IGFBP3	16	-7.544666622842878e-4	TSU-20	AIS A
F3_IGFBP3	192	0.030800918717720678	TSU-20	AIS A
F3_IGFBP3	24	-0.0039842068198191714	TSU-20	AIS A
F3_IGFBP3	256	-0.017471620475540066	TSU-20	AIS A
F3_IGFBP3	32	-0.007677428209139262	TSU-20	AIS A
F3_IGFBP3	384	0.08041268453167418	TSU-20	AIS A
F3_IGFBP3	48	-0.016748934489220497	TSU-20	AIS A
F3_IGFBP3	64	-0.003996059971964189	TSU-20	AIS A
F3_IGFBP3	8	-0.004069405179425595	TSU-20	AIS A
F3_IGFBP3	96	-0.013993264665433162	TSU-20	AIS A
FABP4_IGFBP3	12	-0.004863970216683729	TSU-20	AIS A
FABP4_IGFBP3	128	0.012345793711811699	TSU-20	AIS A
FABP4_IGFBP3	16	-0.00503969116833828	TSU-20	AIS A
FABP4_IGFBP3	192	0.011009098905647536	TSU-20	AIS A
FABP4_IGFBP3	24	-0.009250463398700072	TSU-20	AIS A
FABP4_IGFBP3	256	0.052875335681220895	TSU-20	AIS A
FABP4_IGFBP3	32	-0.00988374259522061	TSU-20	AIS A
FABP4_IGFBP3	384	0.06210893517078095	TSU-20	AIS A
FABP4_IGFBP3	48	-0.00731038112891794	TSU-20	AIS A
FABP4_IGFBP3	64	-0.01005344963289129	TSU-20	AIS A
FABP4_IGFBP3	8	-0.003521357921292655	TSU-20	AIS A
FABP4_IGFBP3	96	-0.00951090666197437	TSU-20	AIS A
FAP_IGFBP3	12	0.006838271830951766	TSU-20	AIS A
FAP_IGFBP3	128	0.05268408350429916	TSU-20	AIS A
FAP_IGFBP3	16	0.009434381351989735	TSU-20	AIS A
FAP_IGFBP3	192	0.0818676074456443	TSU-20	AIS A
FAP_IGFBP3	24	0.008820454587931334	TSU-20	AIS A
FAP_IGFBP3	256	0.04573321327629009	TSU-20	AIS A
FAP_IGFBP3	32	0.008449041144491977	TSU-20	AIS A
FAP_IGFBP3	384	0.08648589743285115	TSU-20	AIS A
FAP_IGFBP3	48	0.02078269464342923	TSU-20	AIS A
FAP_IGFBP3	64	0.01899775583671902	TSU-20	AIS A
FAP_IGFBP3	8	0.0034929274331605724	TSU-20	AIS A
FAP_IGFBP3	96	0.03215367527170759	TSU-20	AIS A
FCGR2B_IGFBP3	12	-8.306422346618801e-4	TSU-20	AIS A
FCGR2B_IGFBP3	128	0.011596166263573345	TSU-20	AIS A
FCGR2B_IGFBP3	16	7.475520907861256e-4	TSU-20	AIS A
FCGR2B_IGFBP3	192	0.018850945549979136	TSU-20	AIS A
FCGR2B_IGFBP3	24	0.003384652030986967	TSU-20	AIS A
FCGR2B_IGFBP3	256	0.04493617259038788	TSU-20	AIS A
FCGR2B_IGFBP3	32	0.004129336147055943	TSU-20	AIS A
FCGR2B_IGFBP3	384	0.026450349316672908	TSU-20	AIS A
FCGR2B_IGFBP3	48	0.016476222041056664	TSU-20	AIS A
FCGR2B_IGFBP3	64	0.037604210355906505	TSU-20	AIS A
FCGR2B_IGFBP3	8	-6.595728554254709e-5	TSU-20	AIS A
FCGR2B_IGFBP3	96	0.017087200595202412	TSU-20	AIS A
FCMR_IGFBP3	12	0.005709989633619963	TSU-20	AIS A
FCMR_IGFBP3	128	0.033360969842151894	TSU-20	AIS A
FCMR_IGFBP3	16	0.01028156475820649	TSU-20	AIS A
FCMR_IGFBP3	192	0.0338227653603568	TSU-20	AIS A
FCMR_IGFBP3	24	0.024570441902620005	TSU-20	AIS A
FCMR_IGFBP3	256	0.044291729006073075	TSU-20	AIS A
FCMR_IGFBP3	32	0.029892418969904116	TSU-20	AIS A
FCMR_IGFBP3	384	0.0251461809012486	TSU-20	AIS A
FCMR_IGFBP3	48	0.028976813079582203	TSU-20	AIS A
FCMR_IGFBP3	64	0.059630911178896684	TSU-20	AIS A
FCMR_IGFBP3	8	0.0020587725861463987	TSU-20	AIS A
FCMR_IGFBP3	96	0.05077854896956309	TSU-20	AIS A
FDCSP_IGFBP3	12	-0.0017362624318628867	TSU-20	AIS A
FDCSP_IGFBP3	128	0.07113317658614435	TSU-20	AIS A
FDCSP_IGFBP3	16	0.0016040209817230551	TSU-20	AIS A
FDCSP_IGFBP3	192	0.03595798154385491	TSU-20	AIS A
FDCSP_IGFBP3	24	0.0011501406678046681	TSU-20	AIS A
FDCSP_IGFBP3	256	0.09693923698039822	TSU-20	AIS A
FDCSP_IGFBP3	32	0.015243798629512983	TSU-20	AIS A
FDCSP_IGFBP3	384	0.04550755469384424	TSU-20	AIS A
FDCSP_IGFBP3	48	0.02908294983140102	TSU-20	AIS A
FDCSP_IGFBP3	64	0.04066940354269655	TSU-20	AIS A
FDCSP_IGFBP3	8	-9.304112577750307e-4	TSU-20	AIS A
FDCSP_IGFBP3	96	0.06944190688500641	TSU-20	AIS A
FGF18_IGFBP3	12	0.004705627586098502	TSU-20	AIS A
FGF18_IGFBP3	128	0.03451894500010478	TSU-20	AIS A
FGF18_IGFBP3	16	0.009864463277066752	TSU-20	AIS A
FGF18_IGFBP3	192	0.12804891063360493	TSU-20	AIS A
FGF18_IGFBP3	24	0.010041114373154655	TSU-20	AIS A
FGF18_IGFBP3	256	0.056037733770807736	TSU-20	AIS A
FGF18_IGFBP3	32	0.012034318456331327	TSU-20	AIS A
FGF18_IGFBP3	384	0.07945924169864801	TSU-20	AIS A
FGF18_IGFBP3	48	0.020251338519767053	TSU-20	AIS A
FGF18_IGFBP3	64	0.01646402096517269	TSU-20	AIS A
FGF18_IGFBP3	8	0.005608299289284692	TSU-20	AIS A
FGF18_IGFBP3	96	0.026240473687994547	TSU-20	AIS A
FGFR4_IGFBP3	12	0.001893018147046462	TSU-20	AIS A
FGFR4_IGFBP3	128	0.06427314868960753	TSU-20	AIS A
FGFR4_IGFBP3	16	0.004396065201694458	TSU-20	AIS A
FGFR4_IGFBP3	192	0.11424494326294778	TSU-20	AIS A
FGFR4_IGFBP3	24	0.007454396953665468	TSU-20	AIS A
FGFR4_IGFBP3	256	0.12439427454168343	TSU-20	AIS A
FGFR4_IGFBP3	32	0.012018870170382025	TSU-20	AIS A
FGFR4_IGFBP3	384	0.06244338583210348	TSU-20	AIS A
FGFR4_IGFBP3	48	0.016957932878413226	TSU-20	AIS A
FGFR4_IGFBP3	64	0.02579070825670088	TSU-20	AIS A
FGFR4_IGFBP3	8	6.389280966939757e-4	TSU-20	AIS A
FGFR4_IGFBP3	96	0.0664630420405378	TSU-20	AIS A
FOS_IGFBP3	12	0.006521983143179635	TSU-20	AIS A
FOS_IGFBP3	128	0.02150930440356339	TSU-20	AIS A
FOS_IGFBP3	16	0.005733863426476328	TSU-20	AIS A
FOS_IGFBP3	192	0.040497158147093384	TSU-20	AIS A
FOS_IGFBP3	24	0.01089326192723308	TSU-20	AIS A
FOS_IGFBP3	256	0.028509031104684234	TSU-20	AIS A
FOS_IGFBP3	32	0.012924313004572982	TSU-20	AIS A
FOS_IGFBP3	384	0.10357598977232797	TSU-20	AIS A
FOS_IGFBP3	48	0.016760384802728397	TSU-20	AIS A
FOS_IGFBP3	64	0.025632768573278276	TSU-20	AIS A
FOS_IGFBP3	8	0.0026291038235171735	TSU-20	AIS A
FOS_IGFBP3	96	0.025531084125779802	TSU-20	AIS A
FOXA1_IGFBP3	12	1.4731887941857967e-4	TSU-20	AIS A
FOXA1_IGFBP3	128	0.004062126586224017	TSU-20	AIS A
FOXA1_IGFBP3	16	-9.320603419019607e-5	TSU-20	AIS A
FOXA1_IGFBP3	192	-0.0022604070657493537	TSU-20	AIS A
FOXA1_IGFBP3	24	2.2424656410180975e-4	TSU-20	AIS A
FOXA1_IGFBP3	256	-0.00481009407559074	TSU-20	AIS A
FOXA1_IGFBP3	32	-0.005769086701899013	TSU-20	AIS A
FOXA1_IGFBP3	384	0.009974999089603491	TSU-20	AIS A
FOXA1_IGFBP3	48	-0.011270349021991718	TSU-20	AIS A
FOXA1_IGFBP3	64	-0.011172639125294159	TSU-20	AIS A
FOXA1_IGFBP3	8	-0.0020142801345910104	TSU-20	AIS A
FOXA1_IGFBP3	96	0.015396005008975918	TSU-20	AIS A
FOXA2_IGFBP3	12	-0.0034576538395143085	TSU-20	AIS A
FOXA2_IGFBP3	128	-0.03090787371067934	TSU-20	AIS A
FOXA2_IGFBP3	16	-0.0049912779097967585	TSU-20	AIS A
FOXA2_IGFBP3	192	-0.01247900807599897	TSU-20	AIS A
FOXA2_IGFBP3	24	-0.009452733293553225	TSU-20	AIS A
FOXA2_IGFBP3	256	-0.004262491090575084	TSU-20	AIS A
FOXA2_IGFBP3	32	-0.005126128502125341	TSU-20	AIS A
FOXA2_IGFBP3	384	0.0692671034470395	TSU-20	AIS A
FOXA2_IGFBP3	48	-0.013840200432085725	TSU-20	AIS A
FOXA2_IGFBP3	64	-1.54919833888313e-4	TSU-20	AIS A
FOXA2_IGFBP3	8	-0.001330022601364753	TSU-20	AIS A
FOXA2_IGFBP3	96	-0.011585512069887904	TSU-20	AIS A
FOXI1_IGFBP3	12	-0.001163032454098409	TSU-20	AIS A
FOXI1_IGFBP3	128	-0.0475616582099752	TSU-20	AIS A
FOXI1_IGFBP3	16	-0.006316060501361687	TSU-20	AIS A
FOXI1_IGFBP3	192	-0.029148467175594526	TSU-20	AIS A
FOXI1_IGFBP3	24	-0.0014492682842534043	TSU-20	AIS A
FOXI1_IGFBP3	256	-0.023290281507406505	TSU-20	AIS A
FOXI1_IGFBP3	32	-0.003748290081780201	TSU-20	AIS A
FOXI1_IGFBP3	384	-0.07514104825581777	TSU-20	AIS A
FOXI1_IGFBP3	48	-0.01117499940121162	TSU-20	AIS A
FOXI1_IGFBP3	64	-0.024128022353772947	TSU-20	AIS A
FOXI1_IGFBP3	8	-9.848862481506837e-4	TSU-20	AIS A
FOXI1_IGFBP3	96	-0.043892765965181796	TSU-20	AIS A
FOXJ1_IGFBP3	12	0.0014789230430093372	TSU-20	AIS A
FOXJ1_IGFBP3	128	0.006305845048682943	TSU-20	AIS A
FOXJ1_IGFBP3	16	0.002796076569550196	TSU-20	AIS A
FOXJ1_IGFBP3	192	-0.001424472455501555	TSU-20	AIS A
FOXJ1_IGFBP3	24	0.006711444733733491	TSU-20	AIS A
FOXJ1_IGFBP3	256	-0.018670464303880394	TSU-20	AIS A
FOXJ1_IGFBP3	32	0.0033524056226707654	TSU-20	AIS A
FOXJ1_IGFBP3	384	-0.006253321553685024	TSU-20	AIS A
FOXJ1_IGFBP3	48	0.006413136231997108	TSU-20	AIS A
FOXJ1_IGFBP3	64	-0.011226758729980238	TSU-20	AIS A
FOXJ1_IGFBP3	8	0.001435403619547963	TSU-20	AIS A
FOXJ1_IGFBP3	96	-0.011038719986330294	TSU-20	AIS A
FOXP3_IGFBP3	12	0.005170241476444098	TSU-20	AIS A
FOXP3_IGFBP3	128	0.042859030200043086	TSU-20	AIS A
FOXP3_IGFBP3	16	0.004378723882396966	TSU-20	AIS A
FOXP3_IGFBP3	192	0.07142587370583982	TSU-20	AIS A
FOXP3_IGFBP3	24	0.002436076204799736	TSU-20	AIS A
FOXP3_IGFBP3	256	0.08086845524742042	TSU-20	AIS A
FOXP3_IGFBP3	32	-8.009826228243926e-4	TSU-20	AIS A
FOXP3_IGFBP3	384	0.08471133054119306	TSU-20	AIS A
FOXP3_IGFBP3	48	0.025247933507108935	TSU-20	AIS A
FOXP3_IGFBP3	64	0.030286982124916262	TSU-20	AIS A
FOXP3_IGFBP3	8	0.001330545721752737	TSU-20	AIS A
FOXP3_IGFBP3	96	0.03690847722956589	TSU-20	AIS A
FOXS1_IGFBP3	12	-3.46330886838902e-4	TSU-20	AIS A
FOXS1_IGFBP3	128	-0.03651051591086491	TSU-20	AIS A
FOXS1_IGFBP3	16	-0.0026275530123889396	TSU-20	AIS A
FOXS1_IGFBP3	192	-0.04104027977587282	TSU-20	AIS A
FOXS1_IGFBP3	24	-0.002011293526400976	TSU-20	AIS A
FOXS1_IGFBP3	256	0.009140311376704308	TSU-20	AIS A
FOXS1_IGFBP3	32	-0.005837911535884906	TSU-20	AIS A
FOXS1_IGFBP3	384	0.03601276143958906	TSU-20	AIS A
FOXS1_IGFBP3	48	-0.01321991257030406	TSU-20	AIS A
FOXS1_IGFBP3	64	0.007169852843891832	TSU-20	AIS A
FOXS1_IGFBP3	8	-8.607814775784729e-4	TSU-20	AIS A
FOXS1_IGFBP3	96	-0.016225457887429174	TSU-20	AIS A
FRY_IGFBP3	12	0.001599625587547231	TSU-20	AIS A
FRY_IGFBP3	128	-0.03961278391635667	TSU-20	AIS A
FRY_IGFBP3	16	-0.0016734035278946604	TSU-20	AIS A
FRY_IGFBP3	192	-0.039113595052807267	TSU-20	AIS A
FRY_IGFBP3	24	-6.310618146643204e-4	TSU-20	AIS A
FRY_IGFBP3	256	-0.03756585692787861	TSU-20	AIS A
FRY_IGFBP3	32	-8.111632788910606e-5	TSU-20	AIS A
FRY_IGFBP3	384	0.024940040625103983	TSU-20	AIS A
FRY_IGFBP3	48	-0.004509928317222458	TSU-20	AIS A
FRY_IGFBP3	64	-0.014336985363402997	TSU-20	AIS A
FRY_IGFBP3	8	0.0012245475401558932	TSU-20	AIS A
FRY_IGFBP3	96	-0.029057912148727577	TSU-20	AIS A
FRZB_IGFBP3	12	0.008009559468204069	TSU-20	AIS A
FRZB_IGFBP3	128	0.08090903239399103	TSU-20	AIS A
FRZB_IGFBP3	16	0.010997209764709234	TSU-20	AIS A
FRZB_IGFBP3	192	0.12388070799567429	TSU-20	AIS A
FRZB_IGFBP3	24	0.02393042251668241	TSU-20	AIS A
FRZB_IGFBP3	256	0.13963955263495212	TSU-20	AIS A
FRZB_IGFBP3	32	0.02440686396121552	TSU-20	AIS A
FRZB_IGFBP3	384	0.18239929737475244	TSU-20	AIS A
FRZB_IGFBP3	48	0.04758549949008641	TSU-20	AIS A
FRZB_IGFBP3	64	0.0556896835716469	TSU-20	AIS A
FRZB_IGFBP3	8	0.00676244965172927	TSU-20	AIS A
FRZB_IGFBP3	96	0.0782547647945938	TSU-20	AIS A
FSCN1_IGFBP3	12	0.007011693007309482	TSU-20	AIS A
FSCN1_IGFBP3	128	0.13210818763417534	TSU-20	AIS A
FSCN1_IGFBP3	16	0.007868184170314527	TSU-20	AIS A
FSCN1_IGFBP3	192	0.1817887539222667	TSU-20	AIS A
FSCN1_IGFBP3	24	0.016671023801124788	TSU-20	AIS A
FSCN1_IGFBP3	256	0.14667768931241432	TSU-20	AIS A
FSCN1_IGFBP3	32	0.019606752056082363	TSU-20	AIS A
FSCN1_IGFBP3	384	0.16794276019584328	TSU-20	AIS A
FSCN1_IGFBP3	48	0.038884332478882615	TSU-20	AIS A
FSCN1_IGFBP3	64	0.05229018821449332	TSU-20	AIS A
FSCN1_IGFBP3	8	0.0028599043741439098	TSU-20	AIS A
FSCN1_IGFBP3	96	0.07177203019904782	TSU-20	AIS A
FURIN_IGFBP3	12	0.0010774870025348155	TSU-20	AIS A
FURIN_IGFBP3	128	0.034718109364855754	TSU-20	AIS A
FURIN_IGFBP3	16	0.005147844138750607	TSU-20	AIS A
FURIN_IGFBP3	192	0.02251074062000798	TSU-20	AIS A
FURIN_IGFBP3	24	0.003035858109365872	TSU-20	AIS A
FURIN_IGFBP3	256	0.019717436800637783	TSU-20	AIS A
FURIN_IGFBP3	32	0.006428717615796862	TSU-20	AIS A
FURIN_IGFBP3	384	0.06182350601580632	TSU-20	AIS A
FURIN_IGFBP3	48	0.007024522302104491	TSU-20	AIS A
FURIN_IGFBP3	64	0.02505693779347912	TSU-20	AIS A
FURIN_IGFBP3	8	-8.443360689071292e-4	TSU-20	AIS A
FURIN_IGFBP3	96	0.029493147693869355	TSU-20	AIS A
GATA2_IGFBP3	12	0.0061283869827165344	TSU-20	AIS A
GATA2_IGFBP3	128	0.09360975634169426	TSU-20	AIS A
GATA2_IGFBP3	16	0.013511524904449183	TSU-20	AIS A
GATA2_IGFBP3	192	0.1516799215829463	TSU-20	AIS A
GATA2_IGFBP3	24	0.019743042569691047	TSU-20	AIS A
GATA2_IGFBP3	256	0.08385225551851513	TSU-20	AIS A
GATA2_IGFBP3	32	0.025850398941152007	TSU-20	AIS A
GATA2_IGFBP3	384	0.0912910336720434	TSU-20	AIS A
GATA2_IGFBP3	48	0.033006312417402144	TSU-20	AIS A
GATA2_IGFBP3	64	0.048795859618923416	TSU-20	AIS A
GATA2_IGFBP3	8	0.004203274666957797	TSU-20	AIS A
GATA2_IGFBP3	96	0.050429853540854996	TSU-20	AIS A
GATA3_IGFBP3	12	0.0012573328559716344	TSU-20	AIS A
GATA3_IGFBP3	128	0.07510967081103152	TSU-20	AIS A
GATA3_IGFBP3	16	0.004572680483343452	TSU-20	AIS A
GATA3_IGFBP3	192	0.04468237414210173	TSU-20	AIS A
GATA3_IGFBP3	24	0.009739572313568185	TSU-20	AIS A
GATA3_IGFBP3	256	0.12242315842256159	TSU-20	AIS A
GATA3_IGFBP3	32	0.01798042866763867	TSU-20	AIS A
GATA3_IGFBP3	384	0.05312854447377764	TSU-20	AIS A
GATA3_IGFBP3	48	0.008210032094622531	TSU-20	AIS A
GATA3_IGFBP3	64	0.04844919616095342	TSU-20	AIS A
GATA3_IGFBP3	8	9.189823043993557e-4	TSU-20	AIS A
GATA3_IGFBP3	96	0.04263531426794097	TSU-20	AIS A
GDF10_IGFBP3	12	0.0035562581695820074	TSU-20	AIS A
GDF10_IGFBP3	128	0.13744334210845563	TSU-20	AIS A
GDF10_IGFBP3	16	-9.206302466097411e-4	TSU-20	AIS A
GDF10_IGFBP3	192	0.16738458664077438	TSU-20	AIS A
GDF10_IGFBP3	24	0.007492833009975611	TSU-20	AIS A
GDF10_IGFBP3	256	0.20921810769594745	TSU-20	AIS A
GDF10_IGFBP3	32	0.0046222086304942124	TSU-20	AIS A
GDF10_IGFBP3	384	0.2037409082435371	TSU-20	AIS A
GDF10_IGFBP3	48	0.0319888728459656	TSU-20	AIS A
GDF10_IGFBP3	64	0.04677479362752722	TSU-20	AIS A
GDF10_IGFBP3	8	0.002814076021842429	TSU-20	AIS A
GDF10_IGFBP3	96	0.09967151032099224	TSU-20	AIS A
GIMAP7_IGFBP3	12	0.013548768400714114	TSU-20	AIS A
GIMAP7_IGFBP3	128	0.1139859784376912	TSU-20	AIS A
GIMAP7_IGFBP3	16	0.01863811515069412	TSU-20	AIS A
GIMAP7_IGFBP3	192	0.09554742015417753	TSU-20	AIS A
GIMAP7_IGFBP3	24	0.02816105921591736	TSU-20	AIS A
GIMAP7_IGFBP3	256	0.16458763377965183	TSU-20	AIS A
GIMAP7_IGFBP3	32	0.03620893071983353	TSU-20	AIS A
GIMAP7_IGFBP3	384	0.04134240773989796	TSU-20	AIS A
GIMAP7_IGFBP3	48	0.04830550661166214	TSU-20	AIS A
GIMAP7_IGFBP3	64	0.0719325286450294	TSU-20	AIS A
GIMAP7_IGFBP3	8	0.010495392370565668	TSU-20	AIS A
GIMAP7_IGFBP3	96	0.08304819430006755	TSU-20	AIS A
GJA5_IGFBP3	12	0.04146103812290874	TSU-20	AIS A
GJA5_IGFBP3	128	0.12107226732099893	TSU-20	AIS A
GJA5_IGFBP3	16	0.043514001181664756	TSU-20	AIS A
GJA5_IGFBP3	192	0.15407555486937044	TSU-20	AIS A
GJA5_IGFBP3	24	0.06113182937608744	TSU-20	AIS A
GJA5_IGFBP3	256	0.1473539661500588	TSU-20	AIS A
GJA5_IGFBP3	32	0.07193213088698687	TSU-20	AIS A
GJA5_IGFBP3	384	0.03563747158870759	TSU-20	AIS A
GJA5_IGFBP3	48	0.06629480955890132	TSU-20	AIS A
GJA5_IGFBP3	64	0.09134420619254058	TSU-20	AIS A
GJA5_IGFBP3	8	0.02814290620143541	TSU-20	AIS A
GJA5_IGFBP3	96	0.11059381777191335	TSU-20	AIS A
GPR171_IGFBP3	12	0.0048227924840518275	TSU-20	AIS A
GPR171_IGFBP3	128	0.0652529098907616	TSU-20	AIS A
GPR171_IGFBP3	16	0.005840516289507846	TSU-20	AIS A
GPR171_IGFBP3	192	0.09613979198343688	TSU-20	AIS A
GPR171_IGFBP3	24	0.019272019733073596	TSU-20	AIS A
GPR171_IGFBP3	256	0.06526085507779726	TSU-20	AIS A
GPR171_IGFBP3	32	0.017683528101642032	TSU-20	AIS A
GPR171_IGFBP3	384	0.07613252418940676	TSU-20	AIS A
GPR171_IGFBP3	48	0.019551430676265517	TSU-20	AIS A
GPR171_IGFBP3	64	0.057983239309397874	TSU-20	AIS A
GPR171_IGFBP3	8	0.0017961771121566949	TSU-20	AIS A
GPR171_IGFBP3	96	0.0750828551240775	TSU-20	AIS A
GPR34_IGFBP3	12	2.743763636610526e-4	TSU-20	AIS A
GPR34_IGFBP3	128	0.040263023264609135	TSU-20	AIS A
GPR34_IGFBP3	16	-2.080342349046791e-4	TSU-20	AIS A
GPR34_IGFBP3	192	0.05959482980375304	TSU-20	AIS A
GPR34_IGFBP3	24	0.005070654818625376	TSU-20	AIS A
GPR34_IGFBP3	256	0.08961539334323416	TSU-20	AIS A
GPR34_IGFBP3	32	0.010710015511409522	TSU-20	AIS A
GPR34_IGFBP3	384	0.040364088904574214	TSU-20	AIS A
GPR34_IGFBP3	48	0.017618280298643235	TSU-20	AIS A
GPR34_IGFBP3	64	0.03420983127009701	TSU-20	AIS A
GPR34_IGFBP3	8	-9.812472566126812e-4	TSU-20	AIS A
GPR34_IGFBP3	96	0.04008171748064286	TSU-20	AIS A
GREM2_IGFBP3	12	-0.002274197325005847	TSU-20	AIS A
GREM2_IGFBP3	128	0.04691962104123101	TSU-20	AIS A
GREM2_IGFBP3	16	-0.0014934698483050773	TSU-20	AIS A
GREM2_IGFBP3	192	-0.0014012412213635654	TSU-20	AIS A
GREM2_IGFBP3	24	0.001586220382983242	TSU-20	AIS A
GREM2_IGFBP3	256	0.003644053928027056	TSU-20	AIS A
GREM2_IGFBP3	32	-0.001084224487048832	TSU-20	AIS A
GREM2_IGFBP3	384	-0.08023656821849438	TSU-20	AIS A
GREM2_IGFBP3	48	0.0072038897653165694	TSU-20	AIS A
GREM2_IGFBP3	64	0.0035361509631534256	TSU-20	AIS A
GREM2_IGFBP3	8	-2.1590251310277112e-4	TSU-20	AIS A
GREM2_IGFBP3	96	0.024826865869851316	TSU-20	AIS A
GSR_IGFBP3	12	0.0012182593104405801	TSU-20	AIS A
GSR_IGFBP3	128	0.022081542149694523	TSU-20	AIS A
GSR_IGFBP3	16	-6.604078135965784e-4	TSU-20	AIS A
GSR_IGFBP3	192	0.025546541325875333	TSU-20	AIS A
GSR_IGFBP3	24	-0.0018148293886526535	TSU-20	AIS A
GSR_IGFBP3	256	0.034704648966715525	TSU-20	AIS A
GSR_IGFBP3	32	0.0028713288743798387	TSU-20	AIS A
GSR_IGFBP3	384	0.05867777485104151	TSU-20	AIS A
GSR_IGFBP3	48	0.007617833557187105	TSU-20	AIS A
GSR_IGFBP3	64	0.016046809488088534	TSU-20	AIS A
GSR_IGFBP3	8	0.001970511342349629	TSU-20	AIS A
GSR_IGFBP3	96	0.027703033217417718	TSU-20	AIS A
GZMA_IGFBP3	12	0.00697482534600863	TSU-20	AIS A
GZMA_IGFBP3	128	0.07539023151546921	TSU-20	AIS A
GZMA_IGFBP3	16	0.006645386384687026	TSU-20	AIS A
GZMA_IGFBP3	192	0.08630443009618127	TSU-20	AIS A
GZMA_IGFBP3	24	0.01341521224811238	TSU-20	AIS A
GZMA_IGFBP3	256	0.0938984457960868	TSU-20	AIS A
GZMA_IGFBP3	32	0.018460427171692623	TSU-20	AIS A
GZMA_IGFBP3	384	0.05981128539762497	TSU-20	AIS A
GZMA_IGFBP3	48	0.035894959806737695	TSU-20	AIS A
GZMA_IGFBP3	64	0.04587126269642448	TSU-20	AIS A
GZMA_IGFBP3	8	0.004402096797555395	TSU-20	AIS A
GZMA_IGFBP3	96	0.05748102392886699	TSU-20	AIS A
GZMB_IGFBP3	12	2.8597011795368466e-4	TSU-20	AIS A
GZMB_IGFBP3	128	0.014093006364695739	TSU-20	AIS A
GZMB_IGFBP3	16	-0.0022796758262434106	TSU-20	AIS A
GZMB_IGFBP3	192	0.0244464225918159	TSU-20	AIS A
GZMB_IGFBP3	24	-0.0042248654720026865	TSU-20	AIS A
GZMB_IGFBP3	256	-0.017737945018641028	TSU-20	AIS A
GZMB_IGFBP3	32	0.0018502736412716414	TSU-20	AIS A
GZMB_IGFBP3	384	-0.06247231560249125	TSU-20	AIS A
GZMB_IGFBP3	48	-0.007720888784974096	TSU-20	AIS A
GZMB_IGFBP3	64	-0.0012891948516245613	TSU-20	AIS A
GZMB_IGFBP3	8	-0.0011997390789318836	TSU-20	AIS A
GZMB_IGFBP3	96	0.005466717864286386	TSU-20	AIS A
HEPACAM2_IGFBP3	12	0.0024567236846661303	TSU-20	AIS A
HEPACAM2_IGFBP3	128	-0.026922715395327347	TSU-20	AIS A
HEPACAM2_IGFBP3	16	0.0013460350797175654	TSU-20	AIS A
HEPACAM2_IGFBP3	192	-0.014357796095828714	TSU-20	AIS A
HEPACAM2_IGFBP3	24	0.007996531878147028	TSU-20	AIS A
HEPACAM2_IGFBP3	256	-0.05483399338040977	TSU-20	AIS A
HEPACAM2_IGFBP3	32	-0.006182596737384479	TSU-20	AIS A
HEPACAM2_IGFBP3	384	-0.036468062022728356	TSU-20	AIS A
HEPACAM2_IGFBP3	48	-0.002529863376217256	TSU-20	AIS A
HEPACAM2_IGFBP3	64	-0.005464852366751093	TSU-20	AIS A
HEPACAM2_IGFBP3	8	0.0028304231308886097	TSU-20	AIS A
HEPACAM2_IGFBP3	96	0.0018473871178154215	TSU-20	AIS A
HLA-A_IGFBP3	12	0.01121272128067155	TSU-20	AIS A
HLA-A_IGFBP3	128	0.06609547878391844	TSU-20	AIS A
HLA-A_IGFBP3	16	0.01354792946567385	TSU-20	AIS A
HLA-A_IGFBP3	192	0.07952593816851866	TSU-20	AIS A
HLA-A_IGFBP3	24	0.02292071014323574	TSU-20	AIS A
HLA-A_IGFBP3	256	0.10010225184856082	TSU-20	AIS A
HLA-A_IGFBP3	32	0.034679257844162176	TSU-20	AIS A
HLA-A_IGFBP3	384	0.08703071316619382	TSU-20	AIS A
HLA-A_IGFBP3	48	0.036866229479486964	TSU-20	AIS A
HLA-A_IGFBP3	64	0.06410285657516854	TSU-20	AIS A
HLA-A_IGFBP3	8	0.009464003171949904	TSU-20	AIS A
HLA-A_IGFBP3	96	0.0779999255777795	TSU-20	AIS A
HLA-DPB1_IGFBP3	12	-0.004353983208823061	TSU-20	AIS A
HLA-DPB1_IGFBP3	128	0.03249212541164311	TSU-20	AIS A
HLA-DPB1_IGFBP3	16	-0.00341938125194674	TSU-20	AIS A
HLA-DPB1_IGFBP3	192	0.032163978882403785	TSU-20	AIS A
HLA-DPB1_IGFBP3	24	-0.0066277215893920105	TSU-20	AIS A
HLA-DPB1_IGFBP3	256	0.0503457869706406	TSU-20	AIS A
HLA-DPB1_IGFBP3	32	0.003528327899188969	TSU-20	AIS A
HLA-DPB1_IGFBP3	384	0.043102663857697024	TSU-20	AIS A
HLA-DPB1_IGFBP3	48	-6.712128291803841e-4	TSU-20	AIS A
HLA-DPB1_IGFBP3	64	0.008234385539763345	TSU-20	AIS A
HLA-DPB1_IGFBP3	8	-0.0019238868762133199	TSU-20	AIS A
HLA-DPB1_IGFBP3	96	0.02251712402615239	TSU-20	AIS A
HLA-DQB2_IGFBP3	12	4.707749730560226e-4	TSU-20	AIS A
HLA-DQB2_IGFBP3	128	-0.01333205103697691	TSU-20	AIS A
HLA-DQB2_IGFBP3	16	7.183699104836811e-5	TSU-20	AIS A
HLA-DQB2_IGFBP3	192	-0.0058348856468191145	TSU-20	AIS A
HLA-DQB2_IGFBP3	24	-0.004004858539855988	TSU-20	AIS A
HLA-DQB2_IGFBP3	256	-0.025955920721664305	TSU-20	AIS A
HLA-DQB2_IGFBP3	32	-0.0074809379157966625	TSU-20	AIS A
HLA-DQB2_IGFBP3	384	0.004493340991390825	TSU-20	AIS A
HLA-DQB2_IGFBP3	48	-0.009194909183729243	TSU-20	AIS A
HLA-DQB2_IGFBP3	64	0.008448634150032407	TSU-20	AIS A
HLA-DQB2_IGFBP3	8	-0.0022130350908665867	TSU-20	AIS A
HLA-DQB2_IGFBP3	96	0.0029552173925680124	TSU-20	AIS A
HMGA1_IGFBP3	12	-0.0013663681868548608	TSU-20	AIS A
HMGA1_IGFBP3	128	-0.003897453107407243	TSU-20	AIS A
HMGA1_IGFBP3	16	-0.002483744660357858	TSU-20	AIS A
HMGA1_IGFBP3	192	0.0356709471584845	TSU-20	AIS A
HMGA1_IGFBP3	24	0.007249176518035542	TSU-20	AIS A
HMGA1_IGFBP3	256	0.00955492377069351	TSU-20	AIS A
HMGA1_IGFBP3	32	-0.0027080588463205954	TSU-20	AIS A
HMGA1_IGFBP3	384	-0.07687673892630158	TSU-20	AIS A
HMGA1_IGFBP3	48	0.00245294948948353	TSU-20	AIS A
HMGA1_IGFBP3	64	0.007553307322976658	TSU-20	AIS A
HMGA1_IGFBP3	8	0.001628423778139581	TSU-20	AIS A
HMGA1_IGFBP3	96	0.005945811977121501	TSU-20	AIS A
HNF4A_IGFBP3	12	-0.005360419201564924	TSU-20	AIS A
HNF4A_IGFBP3	128	-0.07371029485597659	TSU-20	AIS A
HNF4A_IGFBP3	16	-0.00295730940203315	TSU-20	AIS A
HNF4A_IGFBP3	192	-0.08068625907661137	TSU-20	AIS A
HNF4A_IGFBP3	24	-0.008850295304881448	TSU-20	AIS A
HNF4A_IGFBP3	256	-0.11802912406100037	TSU-20	AIS A
HNF4A_IGFBP3	32	-0.01883667949173173	TSU-20	AIS A
HNF4A_IGFBP3	384	-0.1872169390278947	TSU-20	AIS A
HNF4A_IGFBP3	48	-0.032483132435958184	TSU-20	AIS A
HNF4A_IGFBP3	64	-0.04577296128574769	TSU-20	AIS A
HNF4A_IGFBP3	8	-0.002834736360157115	TSU-20	AIS A
HNF4A_IGFBP3	96	-0.07672602778267235	TSU-20	AIS A
HOPX_IGFBP3	12	-0.004450342721667211	TSU-20	AIS A
HOPX_IGFBP3	128	-0.03994768871544153	TSU-20	AIS A
HOPX_IGFBP3	16	-0.0055619103155298034	TSU-20	AIS A
HOPX_IGFBP3	192	-0.004590821887546988	TSU-20	AIS A
HOPX_IGFBP3	24	-0.012557845988087967	TSU-20	AIS A
HOPX_IGFBP3	256	-0.06328297096287976	TSU-20	AIS A
HOPX_IGFBP3	32	-0.016897873416274856	TSU-20	AIS A
HOPX_IGFBP3	384	0.023236268662880494	TSU-20	AIS A
HOPX_IGFBP3	48	-0.025480089634090694	TSU-20	AIS A
HOPX_IGFBP3	64	-0.027919419396897252	TSU-20	AIS A
HOPX_IGFBP3	8	-0.004810918400919614	TSU-20	AIS A
HOPX_IGFBP3	96	-0.028023001268952363	TSU-20	AIS A
HSD17B11_IGFBP3	12	-3.015647778372331e-4	TSU-20	AIS A
HSD17B11_IGFBP3	128	-0.011895265362849522	TSU-20	AIS A
HSD17B11_IGFBP3	16	-0.002183484330339431	TSU-20	AIS A
HSD17B11_IGFBP3	192	-0.02868627300984876	TSU-20	AIS A
HSD17B11_IGFBP3	24	0.0032653631403865703	TSU-20	AIS A
HSD17B11_IGFBP3	256	-0.037422241392187965	TSU-20	AIS A
HSD17B11_IGFBP3	32	-0.007525048401350294	TSU-20	AIS A
HSD17B11_IGFBP3	384	-0.005386333873408805	TSU-20	AIS A
HSD17B11_IGFBP3	48	-0.01061921099174872	TSU-20	AIS A
HSD17B11_IGFBP3	64	0.005186885199115422	TSU-20	AIS A
HSD17B11_IGFBP3	8	-0.0014896359317745343	TSU-20	AIS A
HSD17B11_IGFBP3	96	0.001171509846596864	TSU-20	AIS A
HYOU1_IGFBP3	12	5.86788657339921e-4	TSU-20	AIS A
HYOU1_IGFBP3	128	0.028146418100181002	TSU-20	AIS A
HYOU1_IGFBP3	16	0.00223785920499917	TSU-20	AIS A
HYOU1_IGFBP3	192	0.03931691617855554	TSU-20	AIS A
HYOU1_IGFBP3	24	0.009002753762555101	TSU-20	AIS A
HYOU1_IGFBP3	256	0.05240029742407236	TSU-20	AIS A
HYOU1_IGFBP3	32	0.010516046175700053	TSU-20	AIS A
HYOU1_IGFBP3	384	0.09096536162903511	TSU-20	AIS A
HYOU1_IGFBP3	48	0.005837987817099633	TSU-20	AIS A
HYOU1_IGFBP3	64	0.01696383853877583	TSU-20	AIS A
HYOU1_IGFBP3	8	-0.0012713025651251832	TSU-20	AIS A
HYOU1_IGFBP3	96	0.02925862101673115	TSU-20	AIS A
ICAM1_IGFBP3	12	-0.0057871794341988496	TSU-20	AIS A
ICAM1_IGFBP3	128	-0.02456809793985495	TSU-20	AIS A
ICAM1_IGFBP3	16	-0.00803683794487475	TSU-20	AIS A
ICAM1_IGFBP3	192	0.02142712925837387	TSU-20	AIS A
ICAM1_IGFBP3	24	-0.011206200405581578	TSU-20	AIS A
ICAM1_IGFBP3	256	-0.03580506834799018	TSU-20	AIS A
ICAM1_IGFBP3	32	-0.015342104804000882	TSU-20	AIS A
ICAM1_IGFBP3	384	0.0505334482779016	TSU-20	AIS A
ICAM1_IGFBP3	48	-0.01677543326448081	TSU-20	AIS A
ICAM1_IGFBP3	64	-0.014226782355267987	TSU-20	AIS A
ICAM1_IGFBP3	8	-0.0035165411560433013	TSU-20	AIS A
ICAM1_IGFBP3	96	-0.013518985470494323	TSU-20	AIS A
ICOS_IGFBP3	12	4.1532856311239983e-4	TSU-20	AIS A
ICOS_IGFBP3	128	-1.6357549558138843e-5	TSU-20	AIS A
ICOS_IGFBP3	16	0.0012630563130621385	TSU-20	AIS A
ICOS_IGFBP3	192	0.0252739077527823	TSU-20	AIS A
ICOS_IGFBP3	24	-0.0021299440602312305	TSU-20	AIS A
ICOS_IGFBP3	256	0.027720458657816603	TSU-20	AIS A
ICOS_IGFBP3	32	0.0029362418815367455	TSU-20	AIS A
ICOS_IGFBP3	384	-0.04840784721595275	TSU-20	AIS A
ICOS_IGFBP3	48	0.008318096719873049	TSU-20	AIS A
ICOS_IGFBP3	64	0.025729977078740876	TSU-20	AIS A
ICOS_IGFBP3	8	6.094804790491932e-4	TSU-20	AIS A
ICOS_IGFBP3	96	0.011410921456292014	TSU-20	AIS A
IDO1_IGFBP3	12	0.009196162520563673	TSU-20	AIS A
IDO1_IGFBP3	128	0.09675969606976062	TSU-20	AIS A
IDO1_IGFBP3	16	0.00821875468459834	TSU-20	AIS A
IDO1_IGFBP3	192	0.0918449823273011	TSU-20	AIS A
IDO1_IGFBP3	24	0.020777132780519642	TSU-20	AIS A
IDO1_IGFBP3	256	0.12936917612921944	TSU-20	AIS A
IDO1_IGFBP3	32	0.01480940998773854	TSU-20	AIS A
IDO1_IGFBP3	384	0.0033279596793988693	TSU-20	AIS A
IDO1_IGFBP3	48	0.03122801447930871	TSU-20	AIS A
IDO1_IGFBP3	64	0.062912493895672	TSU-20	AIS A
IDO1_IGFBP3	8	0.0028721070347897068	TSU-20	AIS A
IDO1_IGFBP3	96	0.07576131176399342	TSU-20	AIS A
ACE_IL1B	12	0.01399708861591866	TSU-20	AIS A
ACE_IL1B	128	0.1311509268834018	TSU-20	AIS A
ACE_IL1B	16	0.025072675593367674	TSU-20	AIS A
ACE_IL1B	192	0.18146067417576808	TSU-20	AIS A
ACE_IL1B	24	0.04870084615175362	TSU-20	AIS A
ACE_IL1B	256	0.19141654598149785	TSU-20	AIS A
ACE_IL1B	32	0.056832432583456126	TSU-20	AIS A
ACE_IL1B	384	0.2482705184725404	TSU-20	AIS A
ACE_IL1B	48	0.08525938125019254	TSU-20	AIS A
ACE_IL1B	64	0.10013354568402584	TSU-20	AIS A
ACE_IL1B	8	0.008459925878041565	TSU-20	AIS A
ACE_IL1B	96	0.09800832021009775	TSU-20	AIS A
ACE2_IL1B	12	0.0011503916299643799	TSU-20	AIS A
ACE2_IL1B	128	0.026378881951235653	TSU-20	AIS A
ACE2_IL1B	16	6.765542968423302e-4	TSU-20	AIS A
ACE2_IL1B	192	0.020104109948473375	TSU-20	AIS A
ACE2_IL1B	24	-0.0045331536247270295	TSU-20	AIS A
ACE2_IL1B	256	0.016804811817565674	TSU-20	AIS A
ACE2_IL1B	32	-0.005796650544502105	TSU-20	AIS A
ACE2_IL1B	384	0.04000208181545694	TSU-20	AIS A
ACE2_IL1B	48	0.0010217895672407112	TSU-20	AIS A
ACE2_IL1B	64	-0.010165207789453866	TSU-20	AIS A
ACE2_IL1B	8	0.0013769016423099852	TSU-20	AIS A
ACE2_IL1B	96	-0.0065868474204534904	TSU-20	AIS A
ACTA2_IL1B	12	0.001150358144196615	TSU-20	AIS A
ACTA2_IL1B	128	0.08465096056500668	TSU-20	AIS A
ACTA2_IL1B	16	0.0019794627134377173	TSU-20	AIS A
ACTA2_IL1B	192	0.17338424376145822	TSU-20	AIS A
ACTA2_IL1B	24	0.0029800799116706635	TSU-20	AIS A
ACTA2_IL1B	256	0.1879168558228943	TSU-20	AIS A
ACTA2_IL1B	32	0.010730728409040031	TSU-20	AIS A
ACTA2_IL1B	384	0.28174882416329206	TSU-20	AIS A
ACTA2_IL1B	48	0.018386898897499435	TSU-20	AIS A
ACTA2_IL1B	64	0.036369682012615784	TSU-20	AIS A
ACTA2_IL1B	8	-3.4171544692242884e-4	TSU-20	AIS A
ACTA2_IL1B	96	0.054710462767798125	TSU-20	AIS A
ADGRL4_IL1B	12	-0.002032356963119686	TSU-20	AIS A
ADGRL4_IL1B	128	0.021898546101700528	TSU-20	AIS A
ADGRL4_IL1B	16	-0.0022410965871701356	TSU-20	AIS A
ADGRL4_IL1B	192	0.0619535217193088	TSU-20	AIS A
ADGRL4_IL1B	24	-0.007516230976314851	TSU-20	AIS A
ADGRL4_IL1B	256	0.05861261620385771	TSU-20	AIS A
ADGRL4_IL1B	32	0.010957621188552813	TSU-20	AIS A
ADGRL4_IL1B	384	0.04285525374033991	TSU-20	AIS A
ADGRL4_IL1B	48	0.01101554468198604	TSU-20	AIS A
ADGRL4_IL1B	64	0.007248548815793266	TSU-20	AIS A
ADGRL4_IL1B	8	-0.0021529646774159678	TSU-20	AIS A
ADGRL4_IL1B	96	6.661426118917922e-5	TSU-20	AIS A
AGT_IL1B	12	-0.0016064086757891238	TSU-20	AIS A
AGT_IL1B	128	0.005814378423884041	TSU-20	AIS A
AGT_IL1B	16	-0.0035799485639464125	TSU-20	AIS A
AGT_IL1B	192	0.08275579682865081	TSU-20	AIS A
AGT_IL1B	24	-0.004368701145107837	TSU-20	AIS A
AGT_IL1B	256	0.07539195944679518	TSU-20	AIS A
AGT_IL1B	32	0.0027458158507060863	TSU-20	AIS A
AGT_IL1B	384	0.033217323273054926	TSU-20	AIS A
AGT_IL1B	48	0.002039643904749394	TSU-20	AIS A
AGT_IL1B	64	0.003538139209642881	TSU-20	AIS A
AGT_IL1B	8	-7.623172430585348e-4	TSU-20	AIS A
AGT_IL1B	96	-6.288743679210146e-4	TSU-20	AIS A
AK1_IL1B	12	0.008537732752898035	TSU-20	AIS A
AK1_IL1B	128	0.1285240586822459	TSU-20	AIS A
AK1_IL1B	16	0.0107291737322728	TSU-20	AIS A
AK1_IL1B	192	0.23505667945336042	TSU-20	AIS A
AK1_IL1B	24	0.022880457492492307	TSU-20	AIS A
AK1_IL1B	256	0.2669859625245294	TSU-20	AIS A
AK1_IL1B	32	0.039384698863392756	TSU-20	AIS A
AK1_IL1B	384	0.4237742526292648	TSU-20	AIS A
AK1_IL1B	48	0.051327632493960086	TSU-20	AIS A
AK1_IL1B	64	0.0896639473626816	TSU-20	AIS A
AK1_IL1B	8	0.004747876556376141	TSU-20	AIS A
AK1_IL1B	96	0.10222986076481533	TSU-20	AIS A
AKR1C1_IL1B	12	0.004444192099344666	TSU-20	AIS A
AKR1C1_IL1B	128	0.06429214375497518	TSU-20	AIS A
AKR1C1_IL1B	16	0.011239189103360414	TSU-20	AIS A
AKR1C1_IL1B	192	0.12853478920255754	TSU-20	AIS A
AKR1C1_IL1B	24	0.010923607062386771	TSU-20	AIS A
AKR1C1_IL1B	256	0.2054193468813945	TSU-20	AIS A
AKR1C1_IL1B	32	0.02840479180621925	TSU-20	AIS A
AKR1C1_IL1B	384	0.22339578182096934	TSU-20	AIS A
AKR1C1_IL1B	48	0.048081925800419804	TSU-20	AIS A
AKR1C1_IL1B	64	0.05684562750271055	TSU-20	AIS A
AKR1C1_IL1B	8	0.0012339939398464256	TSU-20	AIS A
AKR1C1_IL1B	96	0.07569833597956935	TSU-20	AIS A
ALDH1A3_IL1B	12	9.999336697060581e-4	TSU-20	AIS A
ALDH1A3_IL1B	128	0.02000100812159479	TSU-20	AIS A
ALDH1A3_IL1B	16	-0.00496980189128416	TSU-20	AIS A
ALDH1A3_IL1B	192	0.02871532136728887	TSU-20	AIS A
ALDH1A3_IL1B	24	-0.0012851242433289038	TSU-20	AIS A
ALDH1A3_IL1B	256	0.022703159538544845	TSU-20	AIS A
ALDH1A3_IL1B	32	-8.308202142436147e-4	TSU-20	AIS A
ALDH1A3_IL1B	384	0.027798236242380845	TSU-20	AIS A
ALDH1A3_IL1B	48	0.006316640137171931	TSU-20	AIS A
ALDH1A3_IL1B	64	0.00838851258297884	TSU-20	AIS A
ALDH1A3_IL1B	8	-3.1762076465826304e-4	TSU-20	AIS A
ALDH1A3_IL1B	96	0.014851258043315616	TSU-20	AIS A
APOE_IL1B	12	0.06382781362398238	TSU-20	AIS A
APOE_IL1B	128	0.24713552881139766	TSU-20	AIS A
APOE_IL1B	16	0.08550852937002337	TSU-20	AIS A
APOE_IL1B	192	0.3061421721093481	TSU-20	AIS A
APOE_IL1B	24	0.11381145227679355	TSU-20	AIS A
APOE_IL1B	256	0.3556390112958919	TSU-20	AIS A
APOE_IL1B	32	0.1375652178229278	TSU-20	AIS A
APOE_IL1B	384	0.442962613208117	TSU-20	AIS A
APOE_IL1B	48	0.1743382162799018	TSU-20	AIS A
APOE_IL1B	64	0.1892008472906811	TSU-20	AIS A
APOE_IL1B	8	0.04036784245701232	TSU-20	AIS A
APOE_IL1B	96	0.2066768826480845	TSU-20	AIS A
APOLD1_IL1B	12	-0.00132116378950533	TSU-20	AIS A
APOLD1_IL1B	128	0.051948555813768844	TSU-20	AIS A
APOLD1_IL1B	16	-0.0030508281175330053	TSU-20	AIS A
APOLD1_IL1B	192	0.06507760271599482	TSU-20	AIS A
APOLD1_IL1B	24	-0.006790783564178675	TSU-20	AIS A
APOLD1_IL1B	256	0.11275471227599401	TSU-20	AIS A
APOLD1_IL1B	32	-0.006199725516895752	TSU-20	AIS A
APOLD1_IL1B	384	0.21009195305183645	TSU-20	AIS A
APOLD1_IL1B	48	0.004189616260762595	TSU-20	AIS A
APOLD1_IL1B	64	-0.0014134297644660724	TSU-20	AIS A
APOLD1_IL1B	8	-0.002409787915996468	TSU-20	AIS A
APOLD1_IL1B	96	-5.367958031053366e-4	TSU-20	AIS A
AQP9_IL1B	12	0.01074786284633906	TSU-20	AIS A
AQP9_IL1B	128	0.12712930956624385	TSU-20	AIS A
AQP9_IL1B	16	0.024324840467317806	TSU-20	AIS A
AQP9_IL1B	192	0.16583327325014685	TSU-20	AIS A
AQP9_IL1B	24	0.04345476625633586	TSU-20	AIS A
AQP9_IL1B	256	0.22010826341809092	TSU-20	AIS A
AQP9_IL1B	32	0.050456963400367205	TSU-20	AIS A
AQP9_IL1B	384	0.2967281938994072	TSU-20	AIS A
AQP9_IL1B	48	0.08598580259688024	TSU-20	AIS A
AQP9_IL1B	64	0.09829261077632737	TSU-20	AIS A
AQP9_IL1B	8	0.004709468100356153	TSU-20	AIS A
AQP9_IL1B	96	0.12502834549400837	TSU-20	AIS A
ASCL1_IL1B	12	-0.0016652136068497569	TSU-20	AIS A
ASCL1_IL1B	128	0.00740087631770802	TSU-20	AIS A
ASCL1_IL1B	16	-2.831532883069976e-4	TSU-20	AIS A
ASCL1_IL1B	192	-0.0377277343751767	TSU-20	AIS A
ASCL1_IL1B	24	-0.002056119338167281	TSU-20	AIS A
ASCL1_IL1B	256	-0.034063835932739255	TSU-20	AIS A
ASCL1_IL1B	32	-0.002540507996204873	TSU-20	AIS A
ASCL1_IL1B	384	-0.1782807278829926	TSU-20	AIS A
ASCL1_IL1B	48	-0.006289665783334687	TSU-20	AIS A
ASCL1_IL1B	64	-0.007211229851959523	TSU-20	AIS A
ASCL1_IL1B	8	-4.5570058829166193e-4	TSU-20	AIS A
ASCL1_IL1B	96	-0.020856622492301663	TSU-20	AIS A
ASCL2_IL1B	12	1.697974464106074e-4	TSU-20	AIS A
ASCL2_IL1B	128	0.05491253695894542	TSU-20	AIS A
ASCL2_IL1B	16	-0.0011866604984971654	TSU-20	AIS A
ASCL2_IL1B	192	0.11797027831192357	TSU-20	AIS A
ASCL2_IL1B	24	0.0015654366227598304	TSU-20	AIS A
ASCL2_IL1B	256	0.17836445396788567	TSU-20	AIS A
ASCL2_IL1B	32	0.022230360225289385	TSU-20	AIS A
ASCL2_IL1B	384	0.24672474784813056	TSU-20	AIS A
ASCL2_IL1B	48	0.028951283856976293	TSU-20	AIS A
ASCL2_IL1B	64	0.034392346374359006	TSU-20	AIS A
ASCL2_IL1B	8	0.0015286539213314446	TSU-20	AIS A
ASCL2_IL1B	96	0.04711781576518669	TSU-20	AIS A
ASPM_IL1B	12	-0.001886317866645672	TSU-20	AIS A
ASPM_IL1B	128	0.016833102871828133	TSU-20	AIS A
ASPM_IL1B	16	-3.827453890577219e-4	TSU-20	AIS A
ASPM_IL1B	192	-0.0185075750813295	TSU-20	AIS A
ASPM_IL1B	24	0.0035026047692035037	TSU-20	AIS A
ASPM_IL1B	256	-0.035382927314124214	TSU-20	AIS A
ASPM_IL1B	32	0.009923517948012247	TSU-20	AIS A
ASPM_IL1B	384	0.05584520044275759	TSU-20	AIS A
ASPM_IL1B	48	0.0038646674975186357	TSU-20	AIS A
ASPM_IL1B	64	0.0030882247149839697	TSU-20	AIS A
ASPM_IL1B	8	-2.6178232107216604e-4	TSU-20	AIS A
ASPM_IL1B	96	0.011825787147416882	TSU-20	AIS A
ATF4_IL1B	12	0.010988879161046992	TSU-20	AIS A
ATF4_IL1B	128	0.13519388488014655	TSU-20	AIS A
ATF4_IL1B	16	0.02113206029817913	TSU-20	AIS A
ATF4_IL1B	192	0.20524995855860056	TSU-20	AIS A
ATF4_IL1B	24	0.028759590285625688	TSU-20	AIS A
ATF4_IL1B	256	0.2903618843075066	TSU-20	AIS A
ATF4_IL1B	32	0.04201144339044445	TSU-20	AIS A
ATF4_IL1B	384	0.34312052152787337	TSU-20	AIS A
ATF4_IL1B	48	0.064244611189462425	TSU-20	AIS A
ATF4_IL1B	64	0.08904523190037889	TSU-20	AIS A
ATF4_IL1B	8	0.008731818119014346	TSU-20	AIS A
ATF4_IL1B	96	0.10664769069399957	TSU-20	AIS A
ATF6_IL1B	12	0.007475527384345182	TSU-20	AIS A
ATF6_IL1B	128	0.09444192003508423	TSU-20	AIS A
ATF6_IL1B	16	0.01175461579773394	TSU-20	AIS A
ATF6_IL1B	192	0.12249756128007863	TSU-20	AIS A
ATF6_IL1B	24	0.014110614793926515	TSU-20	AIS A
ATF6_IL1B	256	0.1933850473945502	TSU-20	AIS A
ATF6_IL1B	32	0.02435502593640643	TSU-20	AIS A
ATF6_IL1B	384	0.2779513275146348	TSU-20	AIS A
ATF6_IL1B	48	0.031830900001636346	TSU-20	AIS A
ATF6_IL1B	64	0.06120197468829282	TSU-20	AIS A
ATF6_IL1B	8	0.006431751065881991	TSU-20	AIS A
ATF6_IL1B	96	0.07510218340809843	TSU-20	AIS A
ATP6V1G3_IL1B	12	0.0021034472073015124	TSU-20	AIS A
ATP6V1G3_IL1B	128	-0.007163460595396506	TSU-20	AIS A
ATP6V1G3_IL1B	16	0.0058641091765024205	TSU-20	AIS A
ATP6V1G3_IL1B	192	0.01090314049818378	TSU-20	AIS A
ATP6V1G3_IL1B	24	0.00453888875126637	TSU-20	AIS A
ATP6V1G3_IL1B	256	0.043259320164754984	TSU-20	AIS A
ATP6V1G3_IL1B	32	0.0032199589562344672	TSU-20	AIS A
ATP6V1G3_IL1B	384	0.031192656534887696	TSU-20	AIS A
ATP6V1G3_IL1B	48	0.013303926559069356	TSU-20	AIS A
ATP6V1G3_IL1B	64	0.012331649702272993	TSU-20	AIS A
ATP6V1G3_IL1B	8	0.0013102767428266441	TSU-20	AIS A
ATP6V1G3_IL1B	96	-0.007026830428701909	TSU-20	AIS A
AXL_IL1B	12	0.040295644811119864	TSU-20	AIS A
AXL_IL1B	128	0.1916329907698521	TSU-20	AIS A
AXL_IL1B	16	0.058840352903065295	TSU-20	AIS A
AXL_IL1B	192	0.2508291963325974	TSU-20	AIS A
AXL_IL1B	24	0.07943977726255702	TSU-20	AIS A
AXL_IL1B	256	0.31803609658223697	TSU-20	AIS A
AXL_IL1B	32	0.1075160796442073	TSU-20	AIS A
AXL_IL1B	384	0.4193374900228411	TSU-20	AIS A
AXL_IL1B	48	0.137100245796395	TSU-20	AIS A
AXL_IL1B	64	0.1630058368484828	TSU-20	AIS A
AXL_IL1B	8	0.03061134562912072	TSU-20	AIS A
AXL_IL1B	96	0.16604281808744087	TSU-20	AIS A
BANK1_IL1B	12	0.0010325160578223411	TSU-20	AIS A
BANK1_IL1B	128	0.053571549636718375	TSU-20	AIS A
BANK1_IL1B	16	0.006976754080117358	TSU-20	AIS A
BANK1_IL1B	192	0.09347696159709179	TSU-20	AIS A
BANK1_IL1B	24	0.003767767521239564	TSU-20	AIS A
BANK1_IL1B	256	0.10859847924126204	TSU-20	AIS A
BANK1_IL1B	32	-0.001164445450974375	TSU-20	AIS A
BANK1_IL1B	384	0.2831193403976332	TSU-20	AIS A
BANK1_IL1B	48	0.013345446728131816	TSU-20	AIS A
BANK1_IL1B	64	0.026546316923644255	TSU-20	AIS A
BANK1_IL1B	8	4.049174911771569e-4	TSU-20	AIS A
BANK1_IL1B	96	0.044469747910222714	TSU-20	AIS A
BIRC3_IL1B	12	0.006024782410927998	TSU-20	AIS A
BIRC3_IL1B	128	0.029703964475055963	TSU-20	AIS A
BIRC3_IL1B	16	0.008279398821678363	TSU-20	AIS A
BIRC3_IL1B	192	0.07830469833196975	TSU-20	AIS A
BIRC3_IL1B	24	0.010818567776316465	TSU-20	AIS A
BIRC3_IL1B	256	0.030148235655609715	TSU-20	AIS A
BIRC3_IL1B	32	0.011205928466294623	TSU-20	AIS A
BIRC3_IL1B	384	0.04600805469186586	TSU-20	AIS A
BIRC3_IL1B	48	0.018257177491427933	TSU-20	AIS A
BIRC3_IL1B	64	0.013410516233444214	TSU-20	AIS A
BIRC3_IL1B	8	0.002962293572982047	TSU-20	AIS A
BIRC3_IL1B	96	0.017507597640174184	TSU-20	AIS A
BMX_IL1B	12	0.0010523018643349648	TSU-20	AIS A
BMX_IL1B	128	0.033673369243371346	TSU-20	AIS A
BMX_IL1B	16	0.00621073296498542	TSU-20	AIS A
BMX_IL1B	192	-0.012253594520041936	TSU-20	AIS A
BMX_IL1B	24	0.009486505141148077	TSU-20	AIS A
BMX_IL1B	256	-0.004324757157170161	TSU-20	AIS A
BMX_IL1B	32	0.010818081517302897	TSU-20	AIS A
BMX_IL1B	384	-0.060039462111910274	TSU-20	AIS A
BMX_IL1B	48	0.008556925428294757	TSU-20	AIS A
BMX_IL1B	64	0.013609786979169184	TSU-20	AIS A
BMX_IL1B	8	0.0014420735025378521	TSU-20	AIS A
BMX_IL1B	96	0.029028742690756552	TSU-20	AIS A
C16orf89_IL1B	12	0.005672749685354189	TSU-20	AIS A
C16orf89_IL1B	128	0.020795548068709032	TSU-20	AIS A
C16orf89_IL1B	16	0.005659125922508666	TSU-20	AIS A
C16orf89_IL1B	192	0.08765341110589796	TSU-20	AIS A
C16orf89_IL1B	24	0.010142620989905028	TSU-20	AIS A
C16orf89_IL1B	256	0.1701748198132923	TSU-20	AIS A
C16orf89_IL1B	32	0.007858430281917152	TSU-20	AIS A
C16orf89_IL1B	384	0.18667436992992636	TSU-20	AIS A
C16orf89_IL1B	48	0.012737165192722423	TSU-20	AIS A
C16orf89_IL1B	64	0.03037094311737226	TSU-20	AIS A
C16orf89_IL1B	8	0.00095909223935866845	TSU-20	AIS A
C16orf89_IL1B	96	0.034027693755355054	TSU-20	AIS A
C1QC_IL1B	12	0.05033006459100725	TSU-20	AIS A
C1QC_IL1B	128	0.237983643528102	TSU-20	AIS A
C1QC_IL1B	16	0.07369421437349202	TSU-20	AIS A
C1QC_IL1B	192	0.272489287552788	TSU-20	AIS A
C1QC_IL1B	24	0.10327110156757624	TSU-20	AIS A
C1QC_IL1B	256	0.3363100634648789	TSU-20	AIS A
C1QC_IL1B	32	0.136712939866619	TSU-20	AIS A
C1QC_IL1B	384	0.4585281713096961	TSU-20	AIS A
C1QC_IL1B	48	0.1646351500944825	TSU-20	AIS A
C1QC_IL1B	64	0.18348678784903377	TSU-20	AIS A
C1QC_IL1B	8	0.029388557363419644	TSU-20	AIS A
C1QC_IL1B	96	0.1878468652226749	TSU-20	AIS A
CALB2_IL1B	12	0.003510732707681533	TSU-20	AIS A
CALB2_IL1B	128	0.014373599363256714	TSU-20	AIS A
CALB2_IL1B	16	0.005449947188018791	TSU-20	AIS A
CALB2_IL1B	192	0.03200650861108289	TSU-20	AIS A
CALB2_IL1B	24	0.004892741550882135	TSU-20	AIS A
CALB2_IL1B	256	0.04389498795308792	TSU-20	AIS A
CALB2_IL1B	32	3.308333233181795e-4	TSU-20	AIS A
CALB2_IL1B	384	0.07130631440408	TSU-20	AIS A
CALB2_IL1B	48	0.0029908803902374778	TSU-20	AIS A
CALB2_IL1B	64	0.007303802176929989	TSU-20	AIS A
CALB2_IL1B	8	0.005013454450260777	TSU-20	AIS A
CALB2_IL1B	96	-6.657650305402357e-4	TSU-20	AIS A
CALCA_IL1B	12	0.0030261640113730306	TSU-20	AIS A
CALCA_IL1B	128	-0.015498747726083794	TSU-20	AIS A
CALCA_IL1B	16	0.00483436332880699	TSU-20	AIS A
CALCA_IL1B	192	0.030797386220156642	TSU-20	AIS A
CALCA_IL1B	24	0.0041886771298834434	TSU-20	AIS A
CALCA_IL1B	256	0.04538995231334582	TSU-20	AIS A
CALCA_IL1B	32	0.006907683781956804	TSU-20	AIS A
CALCA_IL1B	384	-0.11000056975477693	TSU-20	AIS A
CALCA_IL1B	48	0.0072651174844504465	TSU-20	AIS A
CALCA_IL1B	64	-0.005775359442904399	TSU-20	AIS A
CALCA_IL1B	8	0.0011244004716455735	TSU-20	AIS A
CALCA_IL1B	96	-0.0011043311007892058	TSU-20	AIS A
CAV1_IL1B	12	0.0027329297657167073	TSU-20	AIS A
CAV1_IL1B	128	0.0619048261597865	TSU-20	AIS A
CAV1_IL1B	16	0.003065612745342153	TSU-20	AIS A
CAV1_IL1B	192	0.17812601289767951	TSU-20	AIS A
CAV1_IL1B	24	-0.0013287675858781778	TSU-20	AIS A
CAV1_IL1B	256	0.25963461797153836	TSU-20	AIS A
CAV1_IL1B	32	0.0033124988874245263	TSU-20	AIS A
CAV1_IL1B	384	0.3199541884838861	TSU-20	AIS A
CAV1_IL1B	48	0.011313569555372506	TSU-20	AIS A
CAV1_IL1B	64	0.02384643015526859	TSU-20	AIS A
CAV1_IL1B	8	6.045229459753703e-4	TSU-20	AIS A
CAV1_IL1B	96	0.048595317732809465	TSU-20	AIS A
CCDC78_IL1B	12	-0.0018158570836962402	TSU-20	AIS A
CCDC78_IL1B	128	0.05657081124094861	TSU-20	AIS A
CCDC78_IL1B	16	-0.0029741023342809373	TSU-20	AIS A
CCDC78_IL1B	192	0.010189292591413508	TSU-20	AIS A
CCDC78_IL1B	24	0.006381742750019617	TSU-20	AIS A
CCDC78_IL1B	256	0.06801514733482027	TSU-20	AIS A
CCDC78_IL1B	32	0.016605358796493892	TSU-20	AIS A
CCDC78_IL1B	384	0.13890775669284947	TSU-20	AIS A
CCDC78_IL1B	48	0.010239490079627246	TSU-20	AIS A
CCDC78_IL1B	64	0.00806316510632838	TSU-20	AIS A
CCDC78_IL1B	8	-9.606560253218832e-4	TSU-20	AIS A
CCDC78_IL1B	96	0.057442764160581014	TSU-20	AIS A
CCKAR_IL1B	12	-6.53708635340176e-4	TSU-20	AIS A
CCKAR_IL1B	128	-0.0016807944797936555	TSU-20	AIS A
CCKAR_IL1B	16	-0.0027691326482577163	TSU-20	AIS A
CCKAR_IL1B	192	-0.006303741752640796	TSU-20	AIS A
CCKAR_IL1B	24	0.003235624761493257	TSU-20	AIS A
CCKAR_IL1B	256	0.01647568164914359	TSU-20	AIS A
CCKAR_IL1B	32	-0.007615386579008923	TSU-20	AIS A
CCKAR_IL1B	384	-0.03262868424277161	TSU-20	AIS A
CCKAR_IL1B	48	-9.393430914895681e-4	TSU-20	AIS A
CCKAR_IL1B	64	-0.010416867329352092	TSU-20	AIS A
CCKAR_IL1B	8	-2.4228304151453203e-4	TSU-20	AIS A
CCKAR_IL1B	96	-0.012246472930204125	TSU-20	AIS A
CCL13_IL1B	12	0.0067132869955580385	TSU-20	AIS A
CCL13_IL1B	128	0.1163402898091155	TSU-20	AIS A
CCL13_IL1B	16	0.004557121880403819	TSU-20	AIS A
CCL13_IL1B	192	0.10277034526177292	TSU-20	AIS A
CCL13_IL1B	24	0.008846011545508233	TSU-20	AIS A
CCL13_IL1B	256	0.2006980410518962	TSU-20	AIS A
CCL13_IL1B	32	0.018863044906755076	TSU-20	AIS A
CCL13_IL1B	384	0.20554832574991888	TSU-20	AIS A
CCL13_IL1B	48	0.02508125089332487	TSU-20	AIS A
CCL13_IL1B	64	0.04563371789137406	TSU-20	AIS A
CCL13_IL1B	8	0.0014330927339999135	TSU-20	AIS A
CCL13_IL1B	96	0.07504179225289948	TSU-20	AIS A
CCL21_IL1B	12	0.00748732032591124	TSU-20	AIS A
CCL21_IL1B	128	0.03469730544036491	TSU-20	AIS A
CCL21_IL1B	16	0.007918537756833743	TSU-20	AIS A
CCL21_IL1B	192	0.055903771809811646	TSU-20	AIS A
CCL21_IL1B	24	0.016579052367504503	TSU-20	AIS A
CCL21_IL1B	256	0.045513083568318145	TSU-20	AIS A
CCL21_IL1B	32	0.017592071585363828	TSU-20	AIS A
CCL21_IL1B	384	0.029749895591907882	TSU-20	AIS A
CCL21_IL1B	48	0.018989760199912265	TSU-20	AIS A
CCL21_IL1B	64	0.03528652702644299	TSU-20	AIS A
CCL21_IL1B	8	0.00482391746105091	TSU-20	AIS A
CCL21_IL1B	96	0.025701313061724653	TSU-20	AIS A
CCL22_IL1B	12	8.385535159775792e-5	TSU-20	AIS A
CCL22_IL1B	128	-0.014290985344042087	TSU-20	AIS A
CCL22_IL1B	16	8.36294485421974e-4	TSU-20	AIS A
CCL22_IL1B	192	-0.041269153871623894	TSU-20	AIS A
CCL22_IL1B	24	0.002003915971664576	TSU-20	AIS A
CCL22_IL1B	256	-0.07021107518330563	TSU-20	AIS A
CCL22_IL1B	32	0.003305159215173308	TSU-20	AIS A
CCL22_IL1B	384	-0.06623721562268133	TSU-20	AIS A
CCL22_IL1B	48	-0.005362502212113057	TSU-20	AIS A
CCL22_IL1B	64	0.005699590010538348	TSU-20	AIS A
CCL22_IL1B	8	1.903777349542499e-4	TSU-20	AIS A
CCL22_IL1B	96	-0.003696913498359051	TSU-20	AIS A
CCL23_IL1B	12	0.003937266211218961	TSU-20	AIS A
CCL23_IL1B	128	0.11451503586700067	TSU-20	AIS A
CCL23_IL1B	16	0.005286013695046651	TSU-20	AIS A
CCL23_IL1B	192	0.18989604707903332	TSU-20	AIS A
CCL23_IL1B	24	0.01492672829806063	TSU-20	AIS A
CCL23_IL1B	256	0.2084076462069411	TSU-20	AIS A
CCL23_IL1B	32	0.013369145240790447	TSU-20	AIS A
CCL23_IL1B	384	0.31357130016200185	TSU-20	AIS A
CCL23_IL1B	48	0.04355505808074549	TSU-20	AIS A
CCL23_IL1B	64	0.055050285046105166	TSU-20	AIS A
CCL23_IL1B	8	0.002752320708643801	TSU-20	AIS A
CCL23_IL1B	96	0.0823245956855073	TSU-20	AIS A
CCND1_IL1B	12	0.0026704621349997923	TSU-20	AIS A
CCND1_IL1B	128	0.07423808327936186	TSU-20	AIS A
CCND1_IL1B	16	0.002898570032251621	TSU-20	AIS A
CCND1_IL1B	192	0.12286277632554415	TSU-20	AIS A
CCND1_IL1B	24	0.0053193798099273985	TSU-20	AIS A
CCND1_IL1B	256	0.24041766318636715	TSU-20	AIS A
CCND1_IL1B	32	0.013386162955355144	TSU-20	AIS A
CCND1_IL1B	384	0.19637973637743095	TSU-20	AIS A
CCND1_IL1B	48	0.014076138616150948	TSU-20	AIS A
CCND1_IL1B	64	0.03552969158377978	TSU-20	AIS A
CCND1_IL1B	8	0.00010550925727960549	TSU-20	AIS A
CCND1_IL1B	96	0.04332104940423765	TSU-20	AIS A
CCNO_IL1B	12	-0.001902187739595212	TSU-20	AIS A
CCNO_IL1B	128	-0.025370017179261177	TSU-20	AIS A
CCNO_IL1B	16	-0.0032497428278102777	TSU-20	AIS A
CCNO_IL1B	192	-0.013673720280904687	TSU-20	AIS A
CCNO_IL1B	24	0.0026673979532669816	TSU-20	AIS A
CCNO_IL1B	256	0.05040465475460284	TSU-20	AIS A
CCNO_IL1B	32	-0.0013880918070182662	TSU-20	AIS A
CCNO_IL1B	384	0.0415932599897424	TSU-20	AIS A
CCNO_IL1B	48	0.007417838923696543	TSU-20	AIS A
CCNO_IL1B	64	0.003482273499697831	TSU-20	AIS A
CCNO_IL1B	8	-8.690455861829088e-4	TSU-20	AIS A
CCNO_IL1B	96	0.004419292843529387	TSU-20	AIS A
CCR7_IL1B	12	9.005066574258353e-4	TSU-20	AIS A
CCR7_IL1B	128	0.035651133713396094	TSU-20	AIS A
CCR7_IL1B	16	5.054334509040045e-4	TSU-20	AIS A
CCR7_IL1B	192	0.0413518738764302	TSU-20	AIS A
CCR7_IL1B	24	-0.006960163917850539	TSU-20	AIS A
CCR7_IL1B	256	0.06936985044775892	TSU-20	AIS A
CCR7_IL1B	32	-5.348331802750671e-4	TSU-20	AIS A
CCR7_IL1B	384	0.09762850780403635	TSU-20	AIS A
CCR7_IL1B	48	0.00936559635702933	TSU-20	AIS A
CCR7_IL1B	64	0.02207098580067328	TSU-20	AIS A
CCR7_IL1B	8	-0.0015704751320651119	TSU-20	AIS A
CCR7_IL1B	96	0.018073195265737897	TSU-20	AIS A
CD163_IL1B	12	0.04469707855465187	TSU-20	AIS A
CD163_IL1B	128	0.21376298973882318	TSU-20	AIS A
CD163_IL1B	16	0.06233171850291206	TSU-20	AIS A
CD163_IL1B	192	0.2567633633719004	TSU-20	AIS A
CD163_IL1B	24	0.08743801077655386	TSU-20	AIS A
CD163_IL1B	256	0.3260186321479163	TSU-20	AIS A
CD163_IL1B	32	0.11608914709280764	TSU-20	AIS A
CD163_IL1B	384	0.4520702738386204	TSU-20	AIS A
CD163_IL1B	48	0.15039597504015167	TSU-20	AIS A
CD163_IL1B	64	0.16257731509728363	TSU-20	AIS A
CD163_IL1B	8	0.02712802969033404	TSU-20	AIS A
CD163_IL1B	96	0.17782006482171492	TSU-20	AIS A
CD19_IL1B	12	4.8707172211171775e-4	TSU-20	AIS A
CD19_IL1B	128	0.040162895949003415	TSU-20	AIS A
CD19_IL1B	16	-1.0869620294725921e-4	TSU-20	AIS A
CD19_IL1B	192	0.04958554142683307	TSU-20	AIS A
CD19_IL1B	24	6.949784487608993e-4	TSU-20	AIS A
CD19_IL1B	256	0.025594975708121515	TSU-20	AIS A
CD19_IL1B	32	-0.007445405160552892	TSU-20	AIS A
CD19_IL1B	384	-0.00424021511013403	TSU-20	AIS A
CD19_IL1B	48	0.0059580020222469695	TSU-20	AIS A
CD19_IL1B	64	0.015423829364959079	TSU-20	AIS A
CD19_IL1B	8	6.950538621968975e-4	TSU-20	AIS A
CD19_IL1B	96	-0.0027665157799658634	TSU-20	AIS A
CD1C_IL1B	12	0.010625939280605552	TSU-20	AIS A
CD1C_IL1B	128	0.05158979377752938	TSU-20	AIS A
CD1C_IL1B	16	0.012034741254814432	TSU-20	AIS A
CD1C_IL1B	192	0.05894540733475014	TSU-20	AIS A
CD1C_IL1B	24	0.01775885353509639	TSU-20	AIS A
CD1C_IL1B	256	0.10015449619084091	TSU-20	AIS A
CD1C_IL1B	32	0.018722269549214184	TSU-20	AIS A
CD1C_IL1B	384	0.14270144663709658	TSU-20	AIS A
CD1C_IL1B	48	0.011370979340990761	TSU-20	AIS A
CD1C_IL1B	64	0.009099895145860092	TSU-20	AIS A
CD1C_IL1B	8	0.010609888739298927	TSU-20	AIS A
CD1C_IL1B	96	0.03077976633944052	TSU-20	AIS A
CD1E_IL1B	12	-8.990500673822496e-4	TSU-20	AIS A
CD1E_IL1B	128	0.028336704418277084	TSU-20	AIS A
CD1E_IL1B	16	9.464603198504707e-4	TSU-20	AIS A
CD1E_IL1B	192	0.037799182650398375	TSU-20	AIS A
CD1E_IL1B	24	-0.003132864188150091	TSU-20	AIS A
CD1E_IL1B	256	-0.03646201610095131	TSU-20	AIS A
CD1E_IL1B	32	0.004843978030843928	TSU-20	AIS A
CD1E_IL1B	384	-0.09525097108821488	TSU-20	AIS A
CD1E_IL1B	48	-0.0029811215568112397	TSU-20	AIS A
CD1E_IL1B	64	0.02072101313702975	TSU-20	AIS A
CD1E_IL1B	8	2.250677430999939e-4	TSU-20	AIS A
CD1E_IL1B	96	-0.004490288111854458	TSU-20	AIS A
CD274_IL1B	12	0.012946387473391592	TSU-20	AIS A
CD274_IL1B	128	0.1135830003155132	TSU-20	AIS A
CD274_IL1B	16	0.03055580423658465	TSU-20	AIS A
CD274_IL1B	192	0.1560128592053465	TSU-20	AIS A
CD274_IL1B	24	0.031238234752421597	TSU-20	AIS A
CD274_IL1B	256	0.22018546683993587	TSU-20	AIS A
CD274_IL1B	32	0.06555563453114288	TSU-20	AIS A
CD274_IL1B	384	0.2888554823577353	TSU-20	AIS A
CD274_IL1B	48	0.08420102785250372	TSU-20	AIS A
CD274_IL1B	64	0.10888776880919429	TSU-20	AIS A
CD274_IL1B	8	0.006247700233471243	TSU-20	AIS A
CD274_IL1B	96	0.1324640106507575	TSU-20	AIS A
CD300E_IL1B	12	0.0105284649901687	TSU-20	AIS A
CD300E_IL1B	128	0.10663813969568732	TSU-20	AIS A
CD300E_IL1B	16	0.014346053583392996	TSU-20	AIS A
CD300E_IL1B	192	0.05710189550059553	TSU-20	AIS A
CD300E_IL1B	24	0.01929354617404861	TSU-20	AIS A
CD300E_IL1B	256	0.11360441632364401	TSU-20	AIS A
CD300E_IL1B	32	0.02239062400266102	TSU-20	AIS A
CD300E_IL1B	384	0.25151053052355105	TSU-20	AIS A
CD300E_IL1B	48	0.04251247825990595	TSU-20	AIS A
CD300E_IL1B	64	0.04739780219594254	TSU-20	AIS A
CD300E_IL1B	8	0.005064879642803082	TSU-20	AIS A
CD300E_IL1B	96	0.0778714273210479	TSU-20	AIS A
CD33_IL1B	12	0.01728184707435079	TSU-20	AIS A
CD33_IL1B	128	0.1610239401293935	TSU-20	AIS A
CD33_IL1B	16	0.031508801373126887	TSU-20	AIS A
CD33_IL1B	192	0.24237230221729794	TSU-20	AIS A
CD33_IL1B	24	0.044794981880230844	TSU-20	AIS A
CD33_IL1B	256	0.3235369085634577	TSU-20	AIS A
CD33_IL1B	32	0.07558798652596296	TSU-20	AIS A
CD33_IL1B	384	0.333460722108304	TSU-20	AIS A
CD33_IL1B	48	0.09693262050782453	TSU-20	AIS A
CD33_IL1B	64	0.11287222465698003	TSU-20	AIS A
CD33_IL1B	8	0.011400256374811865	TSU-20	AIS A
CD33_IL1B	96	0.13129654490753234	TSU-20	AIS A
CD3E_IL1B	12	0.0010423824306175712	TSU-20	AIS A
CD3E_IL1B	128	0.028388326642475717	TSU-20	AIS A
CD3E_IL1B	16	0.001211434881057388	TSU-20	AIS A
CD3E_IL1B	192	0.10444269375404747	TSU-20	AIS A
CD3E_IL1B	24	0.004921208575737346	TSU-20	AIS A
CD3E_IL1B	256	0.09760980064784416	TSU-20	AIS A
CD3E_IL1B	32	0.0024379828608616736	TSU-20	AIS A
CD3E_IL1B	384	0.07533093246294877	TSU-20	AIS A
CD3E_IL1B	48	0.0034688756551316826	TSU-20	AIS A
CD3E_IL1B	64	-0.0015920101517495802	TSU-20	AIS A
CD3E_IL1B	8	-0.002466623310546917	TSU-20	AIS A
CD3E_IL1B	96	0.024958577808061346	TSU-20	AIS A
CD4_IL1B	12	0.028995452735578974	TSU-20	AIS A
CD4_IL1B	128	0.2043245564617005	TSU-20	AIS A
CD4_IL1B	16	0.04926722064418629	TSU-20	AIS A
CD4_IL1B	192	0.2265220952653428	TSU-20	AIS A
CD4_IL1B	24	0.07146567464150598	TSU-20	AIS A
CD4_IL1B	256	0.33961715771509415	TSU-20	AIS A
CD4_IL1B	32	0.10326930818529433	TSU-20	AIS A
CD4_IL1B	384	0.4413050074961276	TSU-20	AIS A
CD4_IL1B	48	0.11984695552302439	TSU-20	AIS A
CD4_IL1B	64	0.1435143218342921	TSU-20	AIS A
CD4_IL1B	8	0.02054412216141864	TSU-20	AIS A
CD4_IL1B	96	0.16680001502414568	TSU-20	AIS A
CD40LG_IL1B	12	0.0019395128162026504	TSU-20	AIS A
CD40LG_IL1B	128	0.025501744171048182	TSU-20	AIS A
CD40LG_IL1B	16	0.00403407117863159	TSU-20	AIS A
CD40LG_IL1B	192	0.049044052305984534	TSU-20	AIS A
CD40LG_IL1B	24	5.500358318964842e-4	TSU-20	AIS A
CD40LG_IL1B	256	0.08747068209329699	TSU-20	AIS A
CD40LG_IL1B	32	0.0113930175945806	TSU-20	AIS A
CD40LG_IL1B	384	0.1380337309460234	TSU-20	AIS A
CD40LG_IL1B	48	-0.0019820656826420144	TSU-20	AIS A
CD40LG_IL1B	64	-0.0037965846571022172	TSU-20	AIS A
CD40LG_IL1B	8	-8.682279531701375e-4	TSU-20	AIS A
CD40LG_IL1B	96	0.01845186344099424	TSU-20	AIS A
CD44_IL1B	12	0.031130303742657135	TSU-20	AIS A
CD44_IL1B	128	0.1687094342218921	TSU-20	AIS A
CD44_IL1B	16	0.04424646803407443	TSU-20	AIS A
CD44_IL1B	192	0.22928704994600915	TSU-20	AIS A
CD44_IL1B	24	0.06194810185242771	TSU-20	AIS A
CD44_IL1B	256	0.32172456043343545	TSU-20	AIS A
CD44_IL1B	32	0.07791415748779072	TSU-20	AIS A
CD44_IL1B	384	0.4265164627163581	TSU-20	AIS A
CD44_IL1B	48	0.09540703132752364	TSU-20	AIS A
CD44_IL1B	64	0.1351623602617767	TSU-20	AIS A
CD44_IL1B	8	0.020752336396268847	TSU-20	AIS A
CD44_IL1B	96	0.15717637013752586	TSU-20	AIS A
CD48_IL1B	12	0.0028759292884928418	TSU-20	AIS A
CD48_IL1B	128	0.02842473387605775	TSU-20	AIS A
CD48_IL1B	16	0.002994195482097731	TSU-20	AIS A
CD48_IL1B	192	0.08392623886779028	TSU-20	AIS A
CD48_IL1B	24	0.007658765869945384	TSU-20	AIS A
CD48_IL1B	256	0.12676902143520585	TSU-20	AIS A
CD48_IL1B	32	0.011805607751834844	TSU-20	AIS A
CD48_IL1B	384	0.07062539238507236	TSU-20	AIS A
CD48_IL1B	48	0.002343370511510157	TSU-20	AIS A
CD48_IL1B	64	0.008847302226210725	TSU-20	AIS A
CD48_IL1B	8	0.002001419590947053	TSU-20	AIS A
CD48_IL1B	96	0.030978372476117084	TSU-20	AIS A
CD68_IL1B	12	0.05586590477764879	TSU-20	AIS A
CD68_IL1B	128	0.2363541856564798	TSU-20	AIS A
CD68_IL1B	16	0.08233145316964796	TSU-20	AIS A
CD68_IL1B	192	0.3033996128344532	TSU-20	AIS A
CD68_IL1B	24	0.10959731695051012	TSU-20	AIS A
CD68_IL1B	256	0.36738272152592066	TSU-20	AIS A
CD68_IL1B	32	0.1368815172093209	TSU-20	AIS A
CD68_IL1B	384	0.4501859498800646	TSU-20	AIS A
CD68_IL1B	48	0.17362871059763216	TSU-20	AIS A
CD68_IL1B	64	0.18629512818828337	TSU-20	AIS A
CD68_IL1B	8	0.040061507039499136	TSU-20	AIS A
CD68_IL1B	96	0.2102119121909436	TSU-20	AIS A
CD74_IL1B	12	0.05356672317945501	TSU-20	AIS A
CD74_IL1B	128	0.2138955596440172	TSU-20	AIS A
CD74_IL1B	16	0.06820037865808637	TSU-20	AIS A
CD74_IL1B	192	0.26920932092012717	TSU-20	AIS A
CD74_IL1B	24	0.0917269218751438	TSU-20	AIS A
CD74_IL1B	256	0.3542163674728683	TSU-20	AIS A
CD74_IL1B	32	0.11289019701299732	TSU-20	AIS A
CD74_IL1B	384	0.48489339130361886	TSU-20	AIS A
CD74_IL1B	48	0.14947172020864946	TSU-20	AIS A
CD74_IL1B	64	0.17345040611726134	TSU-20	AIS A
CD74_IL1B	8	0.041404559940857996	TSU-20	AIS A
CD74_IL1B	96	0.19033735190000528	TSU-20	AIS A
CD80_IL1B	12	0.016501873732360544	TSU-20	AIS A
CD80_IL1B	128	0.13074772315499808	TSU-20	AIS A
CD80_IL1B	16	0.02473174110960652	TSU-20	AIS A
CD80_IL1B	192	0.1952574471706694	TSU-20	AIS A
CD80_IL1B	24	0.036713213594455084	TSU-20	AIS A
CD80_IL1B	256	0.24635938473258842	TSU-20	AIS A
CD80_IL1B	32	0.05810994071442035	TSU-20	AIS A
CD80_IL1B	384	0.37347543915530285	TSU-20	AIS A
CD80_IL1B	48	0.0803724056118303	TSU-20	AIS A
CD80_IL1B	64	0.08357613632931207	TSU-20	AIS A
CD80_IL1B	8	0.009929199120811742	TSU-20	AIS A
CD80_IL1B	96	0.12765950827335037	TSU-20	AIS A
CD86_IL1B	12	0.018747030705076505	TSU-20	AIS A
CD86_IL1B	128	0.15222002753218639	TSU-20	AIS A
CD86_IL1B	16	0.03199628038220764	TSU-20	AIS A
CD86_IL1B	192	0.21882623761441908	TSU-20	AIS A
CD86_IL1B	24	0.04536855972454054	TSU-20	AIS A
CD86_IL1B	256	0.27124612749013555	TSU-20	AIS A
CD86_IL1B	32	0.06234494930316834	TSU-20	AIS A
CD86_IL1B	384	0.4126646361322057	TSU-20	AIS A
CD86_IL1B	48	0.09234505550416139	TSU-20	AIS A
CD86_IL1B	64	0.1077711197743544	TSU-20	AIS A
CD86_IL1B	8	0.017160289620196844	TSU-20	AIS A
CD86_IL1B	96	0.14239286915684998	TSU-20	AIS A
CD8A_IL1B	12	0.0012648163786977288	TSU-20	AIS A
CD8A_IL1B	128	0.042016750816835285	TSU-20	AIS A
CD8A_IL1B	16	0.0018325060994395697	TSU-20	AIS A
CD8A_IL1B	192	0.06364803087474634	TSU-20	AIS A
CD8A_IL1B	24	-0.003263139214052184	TSU-20	AIS A
CD8A_IL1B	256	0.10268009349144143	TSU-20	AIS A
CD8A_IL1B	32	0.008097736596676553	TSU-20	AIS A
CD8A_IL1B	384	0.06795070261657639	TSU-20	AIS A
CD8A_IL1B	48	0.006618810107081666	TSU-20	AIS A
CD8A_IL1B	64	0.014558043283629099	TSU-20	AIS A
CD8A_IL1B	8	-4.8568847178831416e-4	TSU-20	AIS A
CD8A_IL1B	96	0.03071563382074087	TSU-20	AIS A
CDH1_IL1B	12	0.006702915263224009	TSU-20	AIS A
CDH1_IL1B	128	0.06266144646560536	TSU-20	AIS A
CDH1_IL1B	16	0.007827578092722888	TSU-20	AIS A
CDH1_IL1B	192	0.13758245457751586	TSU-20	AIS A
CDH1_IL1B	24	0.004296937972632711	TSU-20	AIS A
CDH1_IL1B	256	0.25049894152122676	TSU-20	AIS A
CDH1_IL1B	32	0.006865419337936178	TSU-20	AIS A
CDH1_IL1B	384	0.2888976355372498	TSU-20	AIS A
CDH1_IL1B	48	0.014795903999389818	TSU-20	AIS A
CDH1_IL1B	64	0.04326276160561775	TSU-20	AIS A
CDH1_IL1B	8	0.0015109626489694411	TSU-20	AIS A
CDH1_IL1B	96	0.0549963235144538	TSU-20	AIS A
CFP_IL1B	12	0.01176288752996651	TSU-20	AIS A
CFP_IL1B	128	0.09972404998214526	TSU-20	AIS A
CFP_IL1B	16	0.01915301267158553	TSU-20	AIS A
CFP_IL1B	192	0.13005144670105848	TSU-20	AIS A
CFP_IL1B	24	0.02857595301591437	TSU-20	AIS A
CFP_IL1B	256	0.19123699677460854	TSU-20	AIS A
CFP_IL1B	32	0.024310850828699788	TSU-20	AIS A
CFP_IL1B	384	0.31561643666174594	TSU-20	AIS A
CFP_IL1B	48	0.04123015688893826	TSU-20	AIS A
CFP_IL1B	64	0.06457803518151121	TSU-20	AIS A
CFP_IL1B	8	0.0032871122631940703	TSU-20	AIS A
CFP_IL1B	96	0.06965877557146793	TSU-20	AIS A
CFTR_IL1B	12	-6.279944002428404e-4	TSU-20	AIS A
CFTR_IL1B	128	-0.015578785359169265	TSU-20	AIS A
CFTR_IL1B	16	8.184874145620401e-4	TSU-20	AIS A
CFTR_IL1B	192	0.031368697157777584	TSU-20	AIS A
CFTR_IL1B	24	-0.0015590519615164417	TSU-20	AIS A
CFTR_IL1B	256	0.11888677976247786	TSU-20	AIS A
CFTR_IL1B	32	-1.658669722309715e-5	TSU-20	AIS A
CFTR_IL1B	384	0.16347624233009148	TSU-20	AIS A
CFTR_IL1B	48	-0.007897950162068061	TSU-20	AIS A
CFTR_IL1B	64	-0.005782490793667429	TSU-20	AIS A
CFTR_IL1B	8	0.002299298259195946	TSU-20	AIS A
CFTR_IL1B	96	-0.004228759851890921	TSU-20	AIS A
CHGA_IL1B	12	-0.001792203302900403	TSU-20	AIS A
CHGA_IL1B	128	0.038069380598893116	TSU-20	AIS A
CHGA_IL1B	16	0.0013985447901405008	TSU-20	AIS A
CHGA_IL1B	192	0.05987955729533639	TSU-20	AIS A
CHGA_IL1B	24	-0.0025139394062455786	TSU-20	AIS A
CHGA_IL1B	256	0.11831388571790354	TSU-20	AIS A
CHGA_IL1B	32	0.004926388219834469	TSU-20	AIS A
CHGA_IL1B	384	0.06284525755727308	TSU-20	AIS A
CHGA_IL1B	48	2.837419487893601e-4	TSU-20	AIS A
CHGA_IL1B	64	2.464017680296998e-4	TSU-20	AIS A
CHGA_IL1B	8	-8.611349035318614e-4	TSU-20	AIS A
CHGA_IL1B	96	0.008236902433365357	TSU-20	AIS A
CHGB_IL1B	12	0.002617162474950801	TSU-20	AIS A
CHGB_IL1B	128	0.020745156124320527	TSU-20	AIS A
CHGB_IL1B	16	-3.4095871372026815e-4	TSU-20	AIS A
CHGB_IL1B	192	-0.03024712609243487	TSU-20	AIS A
CHGB_IL1B	24	0.003319412811171264	TSU-20	AIS A
CHGB_IL1B	256	-0.1169959071797974	TSU-20	AIS A
CHGB_IL1B	32	0.019566794473059927	TSU-20	AIS A
CHGB_IL1B	384	-0.08697267591533565	TSU-20	AIS A
CHGB_IL1B	48	0.01709294716455774	TSU-20	AIS A
CHGB_IL1B	64	0.024891430735818725	TSU-20	AIS A
CHGB_IL1B	8	0.004085969639951957	TSU-20	AIS A
CHGB_IL1B	96	0.012305749120719337	TSU-20	AIS A
CLDN25_IL1B	12	-7.603705978176089e-4	TSU-20	AIS A
CLDN25_IL1B	128	0.03668872607615315	TSU-20	AIS A
CLDN25_IL1B	16	-0.0013289459457381033	TSU-20	AIS A
CLDN25_IL1B	192	0.050943983530287645	TSU-20	AIS A
CLDN25_IL1B	24	-0.0027188255172075956	TSU-20	AIS A
CLDN25_IL1B	256	0.059058179699905594	TSU-20	AIS A
CLDN25_IL1B	32	-0.0047314052731422555	TSU-20	AIS A
CLDN25_IL1B	384	0.16336253876273688	TSU-20	AIS A
CLDN25_IL1B	48	0.00102542236468136	TSU-20	AIS A
CLDN25_IL1B	64	0.0015696933734924519	TSU-20	AIS A
CLDN25_IL1B	8	-3.247287896796965e-4	TSU-20	AIS A
CLDN25_IL1B	96	-0.023794664401807913	TSU-20	AIS A
CLEC10A_IL1B	12	0.014489308637681764	TSU-20	AIS A
CLEC10A_IL1B	128	0.0951423231085834	TSU-20	AIS A
CLEC10A_IL1B	16	0.017170912632932665	TSU-20	AIS A
CLEC10A_IL1B	192	0.14401046368680326	TSU-20	AIS A
CLEC10A_IL1B	24	0.02276842361829139	TSU-20	AIS A
CLEC10A_IL1B	256	0.19040409926674212	TSU-20	AIS A
CLEC10A_IL1B	32	0.026716988822867858	TSU-20	AIS A
CLEC10A_IL1B	384	0.22043614151443472	TSU-20	AIS A
CLEC10A_IL1B	48	0.04497382869290678	TSU-20	AIS A
CLEC10A_IL1B	64	0.04692162403401934	TSU-20	AIS A
CLEC10A_IL1B	8	0.015913853139015006	TSU-20	AIS A
CLEC10A_IL1B	96	0.04639496800965085	TSU-20	AIS A
CLEC12A_IL1B	12	0.025658541032754674	TSU-20	AIS A
CLEC12A_IL1B	128	0.19304902467981255	TSU-20	AIS A
CLEC12A_IL1B	16	0.03888239626407478	TSU-20	AIS A
CLEC12A_IL1B	192	0.20588112752824622	TSU-20	AIS A
CLEC12A_IL1B	24	0.0783077567206598	TSU-20	AIS A
CLEC12A_IL1B	256	0.3220282745482191	TSU-20	AIS A
CLEC12A_IL1B	32	0.11271658882771356	TSU-20	AIS A
CLEC12A_IL1B	384	0.3423399512637464	TSU-20	AIS A
CLEC12A_IL1B	48	0.13615105807686367	TSU-20	AIS A
CLEC12A_IL1B	64	0.13937103021839117	TSU-20	AIS A
CLEC12A_IL1B	8	0.013750187495484439	TSU-20	AIS A
CLEC12A_IL1B	96	0.16884905029499783	TSU-20	AIS A
CLEC2D_IL1B	12	0.0028903342524427425	TSU-20	AIS A
CLEC2D_IL1B	128	0.04319892569962894	TSU-20	AIS A
CLEC2D_IL1B	16	0.004864359109385659	TSU-20	AIS A
CLEC2D_IL1B	192	0.10453082969171258	TSU-20	AIS A
CLEC2D_IL1B	24	0.001955780850751439	TSU-20	AIS A
CLEC2D_IL1B	256	0.11307510456800993	TSU-20	AIS A
CLEC2D_IL1B	32	0.005648574595654166	TSU-20	AIS A
CLEC2D_IL1B	384	0.24780794123913638	TSU-20	AIS A
CLEC2D_IL1B	48	0.007407443748597257	TSU-20	AIS A
CLEC2D_IL1B	64	0.03150363210870316	TSU-20	AIS A
CLEC2D_IL1B	8	0.004655092584980444	TSU-20	AIS A
CLEC2D_IL1B	96	0.035302983655548625	TSU-20	AIS A
CLEC4C_IL1B	12	6.054467114375474e-4	TSU-20	AIS A
CLEC4C_IL1B	128	0.08032436513801368	TSU-20	AIS A
CLEC4C_IL1B	16	-0.0013370415321347128	TSU-20	AIS A
CLEC4C_IL1B	192	0.11796551959411299	TSU-20	AIS A
CLEC4C_IL1B	24	0.002418865853106899	TSU-20	AIS A
CLEC4C_IL1B	256	0.16116774135885958	TSU-20	AIS A
CLEC4C_IL1B	32	6.26747910863298e-4	TSU-20	AIS A
CLEC4C_IL1B	384	0.17334169801966323	TSU-20	AIS A
CLEC4C_IL1B	48	0.0015817308261368726	TSU-20	AIS A
CLEC4C_IL1B	64	0.05233729626796548	TSU-20	AIS A
CLEC4C_IL1B	8	-4.182538799178452e-4	TSU-20	AIS A
CLEC4C_IL1B	96	0.06412251827548278	TSU-20	AIS A
CLEC4E_IL1B	12	0.0068824864758761815	TSU-20	AIS A
CLEC4E_IL1B	128	0.040303232736928166	TSU-20	AIS A
CLEC4E_IL1B	16	0.009958183226425828	TSU-20	AIS A
CLEC4E_IL1B	192	0.09735230524624294	TSU-20	AIS A
CLEC4E_IL1B	24	0.013904309924241033	TSU-20	AIS A
CLEC4E_IL1B	256	0.1754808604758607	TSU-20	AIS A
CLEC4E_IL1B	32	0.02942507252238544	TSU-20	AIS A
CLEC4E_IL1B	384	0.2102899103148179	TSU-20	AIS A
CLEC4E_IL1B	48	0.030464519039325143	TSU-20	AIS A
CLEC4E_IL1B	64	0.03941392080842914	TSU-20	AIS A
CLEC4E_IL1B	8	0.002255509093514415	TSU-20	AIS A
CLEC4E_IL1B	96	0.04850002164921262	TSU-20	AIS A
COL11A1_IL1B	12	0.003700087643094173	TSU-20	AIS A
COL11A1_IL1B	128	0.007687257168715295	TSU-20	AIS A
COL11A1_IL1B	16	0.0015330327084653135	TSU-20	AIS A
COL11A1_IL1B	192	0.009699919821849779	TSU-20	AIS A
COL11A1_IL1B	24	0.005007187496270825	TSU-20	AIS A
COL11A1_IL1B	256	-2.2282304846280693e-4	TSU-20	AIS A
COL11A1_IL1B	32	0.004250654505788803	TSU-20	AIS A
COL11A1_IL1B	384	0.03239188485558536	TSU-20	AIS A
COL11A1_IL1B	48	0.005449909351798978	TSU-20	AIS A
COL11A1_IL1B	64	0.0030972179644474097	TSU-20	AIS A
COL11A1_IL1B	8	1.598267625721707e-4	TSU-20	AIS A
COL11A1_IL1B	96	0.013412959694658581	TSU-20	AIS A
COL1A1_IL1B	12	0.0015248438414646062	TSU-20	AIS A
COL1A1_IL1B	128	0.04631337386978819	TSU-20	AIS A
COL1A1_IL1B	16	0.0037223306951858813	TSU-20	AIS A
COL1A1_IL1B	192	0.15759057704516732	TSU-20	AIS A
COL1A1_IL1B	24	0.008873667836194123	TSU-20	AIS A
COL1A1_IL1B	256	0.18374819867222503	TSU-20	AIS A
COL1A1_IL1B	32	0.002712351883732533	TSU-20	AIS A
COL1A1_IL1B	384	0.2867477518973389	TSU-20	AIS A
COL1A1_IL1B	48	0.006108939752081162	TSU-20	AIS A
COL1A1_IL1B	64	0.016838067196801067	TSU-20	AIS A
COL1A1_IL1B	8	5.129145785320739e-4	TSU-20	AIS A
COL1A1_IL1B	96	0.020658283510378513	TSU-20	AIS A
COL21A1_IL1B	12	-2.6326690114996396e-4	TSU-20	AIS A
COL21A1_IL1B	128	0.011329685346302545	TSU-20	AIS A
COL21A1_IL1B	16	-9.396211351248734e-5	TSU-20	AIS A
COL21A1_IL1B	192	0.035556090897488034	TSU-20	AIS A
COL21A1_IL1B	24	0.0027697026840302306	TSU-20	AIS A
COL21A1_IL1B	256	0.04338168279954817	TSU-20	AIS A
COL21A1_IL1B	32	0.005941735233161405	TSU-20	AIS A
COL21A1_IL1B	384	0.0775153662996463	TSU-20	AIS A
COL21A1_IL1B	48	-0.00526367678511588	TSU-20	AIS A
COL21A1_IL1B	64	0.017928164877887013	TSU-20	AIS A
COL21A1_IL1B	8	0.0010218417772464548	TSU-20	AIS A
COL21A1_IL1B	96	0.009376475515247121	TSU-20	AIS A
CRELD2_IL1B	12	0.004644367357605949	TSU-20	AIS A
CRELD2_IL1B	128	0.09385565349678929	TSU-20	AIS A
CRELD2_IL1B	16	0.009382054943025096	TSU-20	AIS A
CRELD2_IL1B	192	0.16698301246561387	TSU-20	AIS A
CRELD2_IL1B	24	0.018005500274821104	TSU-20	AIS A
CRELD2_IL1B	256	0.24658912272110786	TSU-20	AIS A
CRELD2_IL1B	32	0.02761929576669797	TSU-20	AIS A
CRELD2_IL1B	384	0.3150010435802685	TSU-20	AIS A
CRELD2_IL1B	48	0.031141732295863297	TSU-20	AIS A
CRELD2_IL1B	64	0.045759264904757076	TSU-20	AIS A
CRELD2_IL1B	8	0.004033208329135732	TSU-20	AIS A
CRELD2_IL1B	96	0.06654918611215532	TSU-20	AIS A
CSPG4_IL1B	12	3.1736969589706747e-4	TSU-20	AIS A
CSPG4_IL1B	128	0.03549431381723466	TSU-20	AIS A
CSPG4_IL1B	16	-0.003361707654570408	TSU-20	AIS A
CSPG4_IL1B	192	0.06259701885364181	TSU-20	AIS A
CSPG4_IL1B	24	-0.0050243531076321546	TSU-20	AIS A
CSPG4_IL1B	256	0.04684737532903242	TSU-20	AIS A
CSPG4_IL1B	32	-0.005848680463663144	TSU-20	AIS A
CSPG4_IL1B	384	0.02399552999289497	TSU-20	AIS A
CSPG4_IL1B	48	-0.005118574076749979	TSU-20	AIS A
CSPG4_IL1B	64	0.019987552912810503	TSU-20	AIS A
CSPG4_IL1B	8	4.52062171953385e-5	TSU-20	AIS A
CSPG4_IL1B	96	-0.001981214896385171	TSU-20	AIS A
CTLA4_IL1B	12	0.003378851549585009	TSU-20	AIS A
CTLA4_IL1B	128	0.04988671180228878	TSU-20	AIS A
CTLA4_IL1B	16	0.005305494062566057	TSU-20	AIS A
CTLA4_IL1B	192	0.11818144650495287	TSU-20	AIS A
CTLA4_IL1B	24	0.002987397825544894	TSU-20	AIS A
CTLA4_IL1B	256	0.08554351780340855	TSU-20	AIS A
CTLA4_IL1B	32	0.008710959237410174	TSU-20	AIS A
CTLA4_IL1B	384	0.063386235115686	TSU-20	AIS A
CTLA4_IL1B	48	0.010938858627129304	TSU-20	AIS A
CTLA4_IL1B	64	0.013644426142926208	TSU-20	AIS A
CTLA4_IL1B	8	0.0010614170155393168	TSU-20	AIS A
CTLA4_IL1B	96	0.050896797937110716	TSU-20	AIS A
CTNNB1_IL1B	12	0.017706574369348284	TSU-20	AIS A
CTNNB1_IL1B	128	0.11486401193406016	TSU-20	AIS A
CTNNB1_IL1B	16	0.0257223485423412	TSU-20	AIS A
CTNNB1_IL1B	192	0.18651869807674598	TSU-20	AIS A
CTNNB1_IL1B	24	0.032722953906560034	TSU-20	AIS A
CTNNB1_IL1B	256	0.2653899085308572	TSU-20	AIS A
CTNNB1_IL1B	32	0.055780448424925015	TSU-20	AIS A
CTNNB1_IL1B	384	0.3625639220636169	TSU-20	AIS A
CTNNB1_IL1B	48	0.07163466209248481	TSU-20	AIS A
CTNNB1_IL1B	64	0.09232355526612857	TSU-20	AIS A
CTNNB1_IL1B	8	0.009625681134874602	TSU-20	AIS A
CTNNB1_IL1B	96	0.11664832831897576	TSU-20	AIS A
CTSK_IL1B	12	0.0012608566996990798	TSU-20	AIS A
CTSK_IL1B	128	0.08352756408494244	TSU-20	AIS A
CTSK_IL1B	16	0.004558213092154607	TSU-20	AIS A
CTSK_IL1B	192	0.06216331940296278	TSU-20	AIS A
CTSK_IL1B	24	0.004645892277801791	TSU-20	AIS A
CTSK_IL1B	256	0.17663798907659212	TSU-20	AIS A
CTSK_IL1B	32	0.0063907528146708355	TSU-20	AIS A
CTSK_IL1B	384	0.24706824536170813	TSU-20	AIS A
CTSK_IL1B	48	0.01856845629397865	TSU-20	AIS A
CTSK_IL1B	64	0.0231478161253973	TSU-20	AIS A
CTSK_IL1B	8	7.653549007080365e-4	TSU-20	AIS A
CTSK_IL1B	96	0.026880964595206534	TSU-20	AIS A
CXCL13_IL1B	12	0.0018367664830825656	TSU-20	AIS A
CXCL13_IL1B	128	0.009015852262329462	TSU-20	AIS A
CXCL13_IL1B	16	0.0017547884152945214	TSU-20	AIS A
CXCL13_IL1B	192	0.008493734619629498	TSU-20	AIS A
CXCL13_IL1B	24	-0.0031193555868393058	TSU-20	AIS A
CXCL13_IL1B	256	-0.027718190141746264	TSU-20	AIS A
CXCL13_IL1B	32	0.002553406171336727	TSU-20	AIS A
CXCL13_IL1B	384	0.03984923089343143	TSU-20	AIS A
CXCL13_IL1B	48	0.014198617411351316	TSU-20	AIS A
CXCL13_IL1B	64	0.018373685458654337	TSU-20	AIS A
CXCL13_IL1B	8	9.573533755129054e-5	TSU-20	AIS A
CXCL13_IL1B	96	0.024495676501152065	TSU-20	AIS A
CXCL14_IL1B	12	0.0018661117131338184	TSU-20	AIS A
CXCL14_IL1B	128	0.0789998426492935	TSU-20	AIS A
CXCL14_IL1B	16	0.002699505068940552	TSU-20	AIS A
CXCL14_IL1B	192	0.041912938318627115	TSU-20	AIS A
CXCL14_IL1B	24	0.005670019209173106	TSU-20	AIS A
CXCL14_IL1B	256	-0.03160242574244681	TSU-20	AIS A
CXCL14_IL1B	32	0.016878217997875682	TSU-20	AIS A
CXCL14_IL1B	384	-0.03299063319708753	TSU-20	AIS A
CXCL14_IL1B	48	0.017079224392827528	TSU-20	AIS A
CXCL14_IL1B	64	0.04651590521086028	TSU-20	AIS A
CXCL14_IL1B	8	8.24712499308891e-4	TSU-20	AIS A
CXCL14_IL1B	96	0.028667898960376352	TSU-20	AIS A
CXCL5_IL1B	12	0.014185020604508583	TSU-20	AIS A
CXCL5_IL1B	128	0.1471640665741142	TSU-20	AIS A
CXCL5_IL1B	16	0.019410846454755586	TSU-20	AIS A
CXCL5_IL1B	192	0.19188117200164917	TSU-20	AIS A
CXCL5_IL1B	24	0.0426738774664939	TSU-20	AIS A
CXCL5_IL1B	256	0.24248501344030082	TSU-20	AIS A
CXCL5_IL1B	32	0.04293766515595368	TSU-20	AIS A
CXCL5_IL1B	384	0.3257051579754636	TSU-20	AIS A
CXCL5_IL1B	48	0.07358519530933108	TSU-20	AIS A
CXCL5_IL1B	64	0.10584862426837523	TSU-20	AIS A
CXCL5_IL1B	8	0.006640212802038697	TSU-20	AIS A
CXCL5_IL1B	96	0.13238302482890824	TSU-20	AIS A
CXCL9_IL1B	12	0.0022369636383526947	TSU-20	AIS A
CXCL9_IL1B	128	0.017890471077145316	TSU-20	AIS A
CXCL9_IL1B	16	0.007988224111099123	TSU-20	AIS A
CXCL9_IL1B	192	0.01776491224386279	TSU-20	AIS A
CXCL9_IL1B	24	0.004836907353219174	TSU-20	AIS A
CXCL9_IL1B	256	-0.001766183796339927	TSU-20	AIS A
CXCL9_IL1B	32	0.011931653110998326	TSU-20	AIS A
CXCL9_IL1B	384	-0.026090603406540114	TSU-20	AIS A
CXCL9_IL1B	48	0.016561705007869087	TSU-20	AIS A
CXCL9_IL1B	64	0.021337093955592957	TSU-20	AIS A
CXCL9_IL1B	8	9.014421136775198e-4	TSU-20	AIS A
CXCL9_IL1B	96	0.00503758097350392	TSU-20	AIS A
CXCR5_IL1B	12	0.0028106727275806808	TSU-20	AIS A
CXCR5_IL1B	128	0.01998169195148735	TSU-20	AIS A
CXCR5_IL1B	16	0.003283342042797141	TSU-20	AIS A
CXCR5_IL1B	192	0.028569312675086188	TSU-20	AIS A
CXCR5_IL1B	24	-8.594134853720793e-5	TSU-20	AIS A
CXCR5_IL1B	256	0.043052782338832564	TSU-20	AIS A
CXCR5_IL1B	32	0.008319420951651068	TSU-20	AIS A
CXCR5_IL1B	384	0.025365947656242734	TSU-20	AIS A
CXCR5_IL1B	48	0.010886336420663337	TSU-20	AIS A
CXCR5_IL1B	64	0.009422491359383845	TSU-20	AIS A
CXCR5_IL1B	8	0.0019494339952015637	TSU-20	AIS A
CXCR5_IL1B	96	-0.007542395585975012	TSU-20	AIS A
CXCR6_IL1B	12	-0.002055739505423287	TSU-20	AIS A
CXCR6_IL1B	128	0.019990012273643002	TSU-20	AIS A
CXCR6_IL1B	16	-0.003836577770417199	TSU-20	AIS A
CXCR6_IL1B	192	0.08080521338155688	TSU-20	AIS A
CXCR6_IL1B	24	-0.006143291343360654	TSU-20	AIS A
CXCR6_IL1B	256	0.1066597028331821	TSU-20	AIS A
CXCR6_IL1B	32	0.0053012307814039195	TSU-20	AIS A
CXCR6_IL1B	384	0.1596625415269751	TSU-20	AIS A
CXCR6_IL1B	48	-0.00455423554135714	TSU-20	AIS A
CXCR6_IL1B	64	-0.010106523561288784	TSU-20	AIS A
CXCR6_IL1B	8	-2.7491968636849057e-4	TSU-20	AIS A
CXCR6_IL1B	96	0.0015331301274459455	TSU-20	AIS A
CYP2F1_IL1B	12	0.0021763987167614917	TSU-20	AIS A
CYP2F1_IL1B	128	-0.0030441072307727246	TSU-20	AIS A
CYP2F1_IL1B	16	-0.0019041204271786287	TSU-20	AIS A
CYP2F1_IL1B	192	-0.013834313531219668	TSU-20	AIS A
CYP2F1_IL1B	24	-0.0028570840102101194	TSU-20	AIS A
CYP2F1_IL1B	256	0.04844960953830032	TSU-20	AIS A
CYP2F1_IL1B	32	-0.0068081942645660184	TSU-20	AIS A
CYP2F1_IL1B	384	0.10154648884114365	TSU-20	AIS A
CYP2F1_IL1B	48	-0.008557621502368216	TSU-20	AIS A
CYP2F1_IL1B	64	-0.014652565289665694	TSU-20	AIS A
CYP2F1_IL1B	8	-0.0017160155464143003	TSU-20	AIS A
CYP2F1_IL1B	96	-0.02212975746620156	TSU-20	AIS A
CYP3A5_IL1B	12	0.004795906778531369	TSU-20	AIS A
CYP3A5_IL1B	128	0.08875954206971493	TSU-20	AIS A
CYP3A5_IL1B	16	0.01244650244317065	TSU-20	AIS A
CYP3A5_IL1B	192	0.12456823521490977	TSU-20	AIS A
CYP3A5_IL1B	24	0.03099623022773944	TSU-20	AIS A
CYP3A5_IL1B	256	0.19486059381340842	TSU-20	AIS A
CYP3A5_IL1B	32	0.03289830529120865	TSU-20	AIS A
CYP3A5_IL1B	384	0.32868562520345007	TSU-20	AIS A
CYP3A5_IL1B	48	0.04122908128766378	TSU-20	AIS A
CYP3A5_IL1B	64	0.06217797442633082	TSU-20	AIS A
CYP3A5_IL1B	8	0.003491603601585586	TSU-20	AIS A
CYP3A5_IL1B	96	0.07889898788950617	TSU-20	AIS A
CYTIP_IL1B	12	0.02810924857183712	TSU-20	AIS A
CYTIP_IL1B	128	0.16890286915100441	TSU-20	AIS A
CYTIP_IL1B	16	0.037792651602506305	TSU-20	AIS A
CYTIP_IL1B	192	0.2120716370897622	TSU-20	AIS A
CYTIP_IL1B	24	0.052040021171422784	TSU-20	AIS A
CYTIP_IL1B	256	0.2837528847811616	TSU-20	AIS A
CYTIP_IL1B	32	0.06801786562642848	TSU-20	AIS A
CYTIP_IL1B	384	0.2721599283580504	TSU-20	AIS A
CYTIP_IL1B	48	0.0816314381266981	TSU-20	AIS A
CYTIP_IL1B	64	0.10949924846114936	TSU-20	AIS A
CYTIP_IL1B	8	0.02033021232911851	TSU-20	AIS A
CYTIP_IL1B	96	0.11468507246314723	TSU-20	AIS A
DAPL1_IL1B	12	-0.0029858089837856852	TSU-20	AIS A
DAPL1_IL1B	128	-0.05994946477239769	TSU-20	AIS A
DAPL1_IL1B	16	-0.0017164067928779646	TSU-20	AIS A
DAPL1_IL1B	192	-0.048619935492747825	TSU-20	AIS A
DAPL1_IL1B	24	-0.0019403022878509508	TSU-20	AIS A
DAPL1_IL1B	256	0.06674439587413951	TSU-20	AIS A
DAPL1_IL1B	32	-5.998235189816745e-4	TSU-20	AIS A
DAPL1_IL1B	384	-0.02941818885161778	TSU-20	AIS A
DAPL1_IL1B	48	-0.012095149885672382	TSU-20	AIS A
DAPL1_IL1B	64	-0.007328832644725622	TSU-20	AIS A
DAPL1_IL1B	8	-0.0017689182304423511	TSU-20	AIS A
DAPL1_IL1B	96	-0.015538862799643574	TSU-20	AIS A
DNAJB9_IL1B	12	0.0011544507254973536	TSU-20	AIS A
DNAJB9_IL1B	128	0.13047965046652601	TSU-20	AIS A
DNAJB9_IL1B	16	0.006647083566880717	TSU-20	AIS A
DNAJB9_IL1B	192	0.21240784387107486	TSU-20	AIS A
DNAJB9_IL1B	24	0.009292195346885083	TSU-20	AIS A
DNAJB9_IL1B	256	0.32720103614194773	TSU-20	AIS A
DNAJB9_IL1B	32	0.017550419788972045	TSU-20	AIS A
DNAJB9_IL1B	384	0.3964177091142204	TSU-20	AIS A
DNAJB9_IL1B	48	0.022357405502147844	TSU-20	AIS A
DNAJB9_IL1B	64	0.05676495554085532	TSU-20	AIS A
DNAJB9_IL1B	8	7.165325765708707e-4	TSU-20	AIS A
DNAJB9_IL1B	96	0.09219384666182041	TSU-20	AIS A
DUOX1_IL1B	12	-9.67334763886319e-4	TSU-20	AIS A
DUOX1_IL1B	128	0.014771734117796594	TSU-20	AIS A
DUOX1_IL1B	16	0.002244029884303815	TSU-20	AIS A
DUOX1_IL1B	192	0.0455088441068279	TSU-20	AIS A
DUOX1_IL1B	24	-0.002021700551095113	TSU-20	AIS A
DUOX1_IL1B	256	0.12264415093291141	TSU-20	AIS A
DUOX1_IL1B	32	0.0011312231807344684	TSU-20	AIS A
DUOX1_IL1B	384	0.1869471697280662	TSU-20	AIS A
DUOX1_IL1B	48	-0.0026435573241316897	TSU-20	AIS A
DUOX1_IL1B	64	0.012451049598619045	TSU-20	AIS A
DUOX1_IL1B	8	0.0017338672183219558	TSU-20	AIS A
DUOX1_IL1B	96	0.024158379252213216	TSU-20	AIS A
EGFR_IL1B	12	0.0023449686281550638	TSU-20	AIS A
EGFR_IL1B	128	0.047437636221335705	TSU-20	AIS A
EGFR_IL1B	16	-0.004019786041711144	TSU-20	AIS A
EGFR_IL1B	192	0.13725386070033613	TSU-20	AIS A
EGFR_IL1B	24	0.010090955654691085	TSU-20	AIS A
EGFR_IL1B	256	0.19885594709882418	TSU-20	AIS A
EGFR_IL1B	32	0.002342995253716196	TSU-20	AIS A
EGFR_IL1B	384	0.2904144170144758	TSU-20	AIS A
EGFR_IL1B	48	-8.785483225057459e-4	TSU-20	AIS A
EGFR_IL1B	64	0.012668947453312457	TSU-20	AIS A
EGFR_IL1B	8	2.605308367914402e-4	TSU-20	AIS A
EGFR_IL1B	96	0.04670507064228525	TSU-20	AIS A
ELN_IL1B	12	-9.938316429003052e-4	TSU-20	AIS A
ELN_IL1B	128	0.017682624954621452	TSU-20	AIS A
ELN_IL1B	16	-0.001736840842163468	TSU-20	AIS A
ELN_IL1B	192	0.018817459749226016	TSU-20	AIS A
ELN_IL1B	24	0.004552679945939574	TSU-20	AIS A
ELN_IL1B	256	0.045243401850196166	TSU-20	AIS A
ELN_IL1B	32	-4.8145173156571977e-4	TSU-20	AIS A
ELN_IL1B	384	0.03515584818613557	TSU-20	AIS A
ELN_IL1B	48	4.452131411713333e-4	TSU-20	AIS A
ELN_IL1B	64	6.51403148920925e-5	TSU-20	AIS A
ELN_IL1B	8	-4.592329675008165e-4	TSU-20	AIS A
ELN_IL1B	96	0.02104219281867839	TSU-20	AIS A
ERBB2_IL1B	12	9.453527520879542e-4	TSU-20	AIS A
ERBB2_IL1B	128	0.014212492831861026	TSU-20	AIS A
ERBB2_IL1B	16	-0.002663288717073023	TSU-20	AIS A
ERBB2_IL1B	192	0.07873723024021294	TSU-20	AIS A
ERBB2_IL1B	24	-0.002277435274580769	TSU-20	AIS A
ERBB2_IL1B	256	0.13620069658647338	TSU-20	AIS A
ERBB2_IL1B	32	0.0030405028588190992	TSU-20	AIS A
ERBB2_IL1B	384	0.22380832828229566	TSU-20	AIS A
ERBB2_IL1B	48	0.0012439139236170077	TSU-20	AIS A
ERBB2_IL1B	64	0.008349298191662736	TSU-20	AIS A
ERBB2_IL1B	8	-1.3686760478393971e-4	TSU-20	AIS A
ERBB2_IL1B	96	0.010661291574098137	TSU-20	AIS A
EREG_IL1B	12	0.005008771354360615	TSU-20	AIS A
EREG_IL1B	128	0.12256377508176702	TSU-20	AIS A
EREG_IL1B	16	0.010024165544574788	TSU-20	AIS A
EREG_IL1B	192	0.12777895457131838	TSU-20	AIS A
EREG_IL1B	24	0.01424779741652606	TSU-20	AIS A
EREG_IL1B	256	0.18422477086671668	TSU-20	AIS A
EREG_IL1B	32	0.02365987579717172	TSU-20	AIS A
EREG_IL1B	384	0.3154651010490473	TSU-20	AIS A
EREG_IL1B	48	0.05460060304323208	TSU-20	AIS A
EREG_IL1B	64	0.05885173071790412	TSU-20	AIS A
EREG_IL1B	8	5.526500207599859e-4	TSU-20	AIS A
EREG_IL1B	96	0.07254142801182237	TSU-20	AIS A
ETV5_IL1B	12	0.005533280065471986	TSU-20	AIS A
ETV5_IL1B	128	0.08146638977301326	TSU-20	AIS A
ETV5_IL1B	16	0.007269496501594112	TSU-20	AIS A
ETV5_IL1B	192	0.18923497188346558	TSU-20	AIS A
ETV5_IL1B	24	0.014127006518972274	TSU-20	AIS A
ETV5_IL1B	256	0.2927411182605854	TSU-20	AIS A
ETV5_IL1B	32	0.00982418523084756	TSU-20	AIS A
ETV5_IL1B	384	0.2934848058572949	TSU-20	AIS A
ETV5_IL1B	48	0.03464770382022779	TSU-20	AIS A
ETV5_IL1B	64	0.045225284987684945	TSU-20	AIS A
ETV5_IL1B	8	0.003490015205723818	TSU-20	AIS A
ETV5_IL1B	96	0.04741562236939922	TSU-20	AIS A
F2RL3_IL1B	12	-0.00223740936062111	TSU-20	AIS A
F2RL3_IL1B	128	0.009511458053954843	TSU-20	AIS A
F2RL3_IL1B	16	0.0025236849251247416	TSU-20	AIS A
F2RL3_IL1B	192	0.05906910662735415	TSU-20	AIS A
F2RL3_IL1B	24	0.004779073225472007	TSU-20	AIS A
F2RL3_IL1B	256	0.027988608150036096	TSU-20	AIS A
F2RL3_IL1B	32	0.007081413771712029	TSU-20	AIS A
F2RL3_IL1B	384	0.05582838873787804	TSU-20	AIS A
F2RL3_IL1B	48	0.002586746811332987	TSU-20	AIS A
F2RL3_IL1B	64	-0.0014325106478170926	TSU-20	AIS A
F2RL3_IL1B	8	0.0034150631796208844	TSU-20	AIS A
F2RL3_IL1B	96	0.01089876298191024	TSU-20	AIS A
F3_IL1B	12	2.0364755715031866e-4	TSU-20	AIS A
F3_IL1B	128	0.03155131897741724	TSU-20	AIS A
F3_IL1B	16	-0.0031028568499351936	TSU-20	AIS A
F3_IL1B	192	0.07640681740308068	TSU-20	AIS A
F3_IL1B	24	9.255647651312355e-4	TSU-20	AIS A
F3_IL1B	256	0.15385691541905958	TSU-20	AIS A
F3_IL1B	32	0.0030209479442361953	TSU-20	AIS A
F3_IL1B	384	0.25077680565035954	TSU-20	AIS A
F3_IL1B	48	-0.004146255349402664	TSU-20	AIS A
F3_IL1B	64	0.012885976197274343	TSU-20	AIS A
F3_IL1B	8	-6.12254394590317e-4	TSU-20	AIS A
F3_IL1B	96	0.026716825092272134	TSU-20	AIS A
FABP4_IL1B	12	0.04264186617716411	TSU-20	AIS A
FABP4_IL1B	128	0.19427636770138076	TSU-20	AIS A
FABP4_IL1B	16	0.06212109613173993	TSU-20	AIS A
FABP4_IL1B	192	0.24660827201233074	TSU-20	AIS A
FABP4_IL1B	24	0.09038030440556583	TSU-20	AIS A
FABP4_IL1B	256	0.3040474782064234	TSU-20	AIS A
FABP4_IL1B	32	0.12374067931639834	TSU-20	AIS A
FABP4_IL1B	384	0.4106939505153902	TSU-20	AIS A
FABP4_IL1B	48	0.15359300185661454	TSU-20	AIS A
FABP4_IL1B	64	0.1591989582296418	TSU-20	AIS A
FABP4_IL1B	8	0.02340096854117804	TSU-20	AIS A
FABP4_IL1B	96	0.16524456044428182	TSU-20	AIS A
FAP_IL1B	12	-0.0037255505391075357	TSU-20	AIS A
FAP_IL1B	128	-0.025768879914357355	TSU-20	AIS A
FAP_IL1B	16	-0.0015857815583262842	TSU-20	AIS A
FAP_IL1B	192	0.004122258354426763	TSU-20	AIS A
FAP_IL1B	24	-0.007711731221611986	TSU-20	AIS A
FAP_IL1B	256	-0.019746183110734377	TSU-20	AIS A
FAP_IL1B	32	-0.011768373227672718	TSU-20	AIS A
FAP_IL1B	384	0.028430882804155715	TSU-20	AIS A
FAP_IL1B	48	-0.016759147194601403	TSU-20	AIS A
FAP_IL1B	64	-0.004370908525557302	TSU-20	AIS A
FAP_IL1B	8	-0.0023055467653646257	TSU-20	AIS A
FAP_IL1B	96	-0.022489524546458965	TSU-20	AIS A
FCGR2B_IL1B	12	0.013876181036358301	TSU-20	AIS A
FCGR2B_IL1B	128	0.12168061828433566	TSU-20	AIS A
FCGR2B_IL1B	16	0.021262643423999795	TSU-20	AIS A
FCGR2B_IL1B	192	0.15793225648337986	TSU-20	AIS A
FCGR2B_IL1B	24	0.023259726548364577	TSU-20	AIS A
FCGR2B_IL1B	256	0.24790217731477976	TSU-20	AIS A
FCGR2B_IL1B	32	0.03323203530215554	TSU-20	AIS A
FCGR2B_IL1B	384	0.23618243465781882	TSU-20	AIS A
FCGR2B_IL1B	48	0.05611352309233777	TSU-20	AIS A
FCGR2B_IL1B	64	0.07981319567999964	TSU-20	AIS A
FCGR2B_IL1B	8	0.017366487943354825	TSU-20	AIS A
FCGR2B_IL1B	96	0.08733596983175906	TSU-20	AIS A
FCMR_IL1B	12	0.0010272420359267221	TSU-20	AIS A
FCMR_IL1B	128	0.05600496390373509	TSU-20	AIS A
FCMR_IL1B	16	-0.0010746437169523687	TSU-20	AIS A
FCMR_IL1B	192	0.07182951242201685	TSU-20	AIS A
FCMR_IL1B	24	0.0033763277061004027	TSU-20	AIS A
FCMR_IL1B	256	0.09634076759341685	TSU-20	AIS A
FCMR_IL1B	32	0.010964816080390384	TSU-20	AIS A
FCMR_IL1B	384	0.07681008185805402	TSU-20	AIS A
FCMR_IL1B	48	0.012812610403199148	TSU-20	AIS A
FCMR_IL1B	64	0.01791816860642676	TSU-20	AIS A
FCMR_IL1B	8	2.736154985026474e-4	TSU-20	AIS A
FCMR_IL1B	96	0.03967742030578628	TSU-20	AIS A
FDCSP_IL1B	12	-3.924021647085464e-4	TSU-20	AIS A
FDCSP_IL1B	128	0.016410981205492524	TSU-20	AIS A
FDCSP_IL1B	16	-2.5643389465149615e-4	TSU-20	AIS A
FDCSP_IL1B	192	-0.005832952810183997	TSU-20	AIS A
FDCSP_IL1B	24	-0.001431024673521465	TSU-20	AIS A
FDCSP_IL1B	256	-0.022616085318830807	TSU-20	AIS A
FDCSP_IL1B	32	-0.0036430474407555856	TSU-20	AIS A
FDCSP_IL1B	384	0.03649252221357057	TSU-20	AIS A
FDCSP_IL1B	48	-8.413722493443585e-5	TSU-20	AIS A
FDCSP_IL1B	64	0.006665170282826152	TSU-20	AIS A
FDCSP_IL1B	8	0.0014464684484269896	TSU-20	AIS A
FDCSP_IL1B	96	0.010335926429826331	TSU-20	AIS A
FGF18_IL1B	12	-6.182058093540477e-4	TSU-20	AIS A
FGF18_IL1B	128	0.052342086801976696	TSU-20	AIS A
FGF18_IL1B	16	-0.0011465557752217788	TSU-20	AIS A
FGF18_IL1B	192	0.045602714400888325	TSU-20	AIS A
FGF18_IL1B	24	0.001518053018512137	TSU-20	AIS A
FGF18_IL1B	256	0.07463828516476605	TSU-20	AIS A
FGF18_IL1B	32	0.00290760839164043	TSU-20	AIS A
FGF18_IL1B	384	0.2522715739071292	TSU-20	AIS A
FGF18_IL1B	48	0.021348557862200336	TSU-20	AIS A
FGF18_IL1B	64	0.019902199028638892	TSU-20	AIS A
FGF18_IL1B	8	-0.0015684964864040001	TSU-20	AIS A
FGF18_IL1B	96	0.03855968393373488	TSU-20	AIS A
FGFR4_IL1B	12	-0.0010699264512175415	TSU-20	AIS A
FGFR4_IL1B	128	0.036460773637440824	TSU-20	AIS A
FGFR4_IL1B	16	-0.0022207053079719356	TSU-20	AIS A
FGFR4_IL1B	192	0.07483212341829894	TSU-20	AIS A
FGFR4_IL1B	24	-0.009482798718090945	TSU-20	AIS A
FGFR4_IL1B	256	0.12580696499464641	TSU-20	AIS A
FGFR4_IL1B	32	-9.605469371546355e-4	TSU-20	AIS A
FGFR4_IL1B	384	0.11171162802523082	TSU-20	AIS A
FGFR4_IL1B	48	-0.01383062128595464	TSU-20	AIS A
FGFR4_IL1B	64	0.002594660910184797	TSU-20	AIS A
FGFR4_IL1B	8	6.623974329007096e-4	TSU-20	AIS A
FGFR4_IL1B	96	0.0012851078051398024	TSU-20	AIS A
FOS_IL1B	12	0.011918799389460562	TSU-20	AIS A
FOS_IL1B	128	0.05802745267483525	TSU-20	AIS A
FOS_IL1B	16	0.014932457567167769	TSU-20	AIS A
FOS_IL1B	192	0.12083303607889602	TSU-20	AIS A
FOS_IL1B	24	0.02136644292686572	TSU-20	AIS A
FOS_IL1B	256	0.1638131931744495	TSU-20	AIS A
FOS_IL1B	32	0.03491628375736504	TSU-20	AIS A
FOS_IL1B	384	0.23503032465221854	TSU-20	AIS A
FOS_IL1B	48	0.043824738471230265	TSU-20	AIS A
FOS_IL1B	64	0.05560233986425429	TSU-20	AIS A
FOS_IL1B	8	0.009806709274242011	TSU-20	AIS A
FOS_IL1B	96	0.06807093345409558	TSU-20	AIS A
FOXA1_IL1B	12	0.001991578236621467	TSU-20	AIS A
FOXA1_IL1B	128	0.057949332160310105	TSU-20	AIS A
FOXA1_IL1B	16	0.0046619856387431135	TSU-20	AIS A
FOXA1_IL1B	192	0.12911544330792865	TSU-20	AIS A
FOXA1_IL1B	24	0.001506362746197019	TSU-20	AIS A
FOXA1_IL1B	256	0.18950280990054275	TSU-20	AIS A
FOXA1_IL1B	32	0.014470049581677327	TSU-20	AIS A
FOXA1_IL1B	384	0.31818350941595575	TSU-20	AIS A
FOXA1_IL1B	48	0.02738658628271852	TSU-20	AIS A
FOXA1_IL1B	64	0.05133825408915589	TSU-20	AIS A
FOXA1_IL1B	8	0.0025540207817739144	TSU-20	AIS A
FOXA1_IL1B	96	0.06762358231436613	TSU-20	AIS A
FOXA2_IL1B	12	0.006066627818661584	TSU-20	AIS A
FOXA2_IL1B	128	0.0642590761851801	TSU-20	AIS A
FOXA2_IL1B	16	0.00553793036225661	TSU-20	AIS A
FOXA2_IL1B	192	0.10476343697103853	TSU-20	AIS A
FOXA2_IL1B	24	0.006361298610067287	TSU-20	AIS A
FOXA2_IL1B	256	0.1957069250517066	TSU-20	AIS A
FOXA2_IL1B	32	0.006971640433278268	TSU-20	AIS A
FOXA2_IL1B	384	0.2867237779585358	TSU-20	AIS A
FOXA2_IL1B	48	0.014084432142429697	TSU-20	AIS A
FOXA2_IL1B	64	0.04819139139015219	TSU-20	AIS A
FOXA2_IL1B	8	0.003798113197984179	TSU-20	AIS A
FOXA2_IL1B	96	0.06694574855550046	TSU-20	AIS A
FOXI1_IL1B	12	0.004958075484416043	TSU-20	AIS A
FOXI1_IL1B	128	0.014671849807265281	TSU-20	AIS A
FOXI1_IL1B	16	0.004605036506906057	TSU-20	AIS A
FOXI1_IL1B	192	-0.049132322163003964	TSU-20	AIS A
FOXI1_IL1B	24	0.011056501186063638	TSU-20	AIS A
FOXI1_IL1B	256	-0.06172283686339569	TSU-20	AIS A
FOXI1_IL1B	32	0.013367632519587296	TSU-20	AIS A
FOXI1_IL1B	384	-0.12938568362616049	TSU-20	AIS A
FOXI1_IL1B	48	0.010310880196376616	TSU-20	AIS A
FOXI1_IL1B	64	0.025522500289853003	TSU-20	AIS A
FOXI1_IL1B	8	2.8238767740492907e-4	TSU-20	AIS A
FOXI1_IL1B	96	0.025524728980782143	TSU-20	AIS A
FOXJ1_IL1B	12	7.770063091400087e-4	TSU-20	AIS A
FOXJ1_IL1B	128	0.04864966462805971	TSU-20	AIS A
FOXJ1_IL1B	16	0.004814203644882366	TSU-20	AIS A
FOXJ1_IL1B	192	0.06958861791255885	TSU-20	AIS A
FOXJ1_IL1B	24	9.945802531826195e-4	TSU-20	AIS A
FOXJ1_IL1B	256	0.07397675325989875	TSU-20	AIS A
FOXJ1_IL1B	32	0.0024014835405715626	TSU-20	AIS A
FOXJ1_IL1B	384	0.1669005722530266	TSU-20	AIS A
FOXJ1_IL1B	48	0.011353732613466538	TSU-20	AIS A
FOXJ1_IL1B	64	0.01116287943254591	TSU-20	AIS A
FOXJ1_IL1B	8	-5.394807584570606e-4	TSU-20	AIS A
FOXJ1_IL1B	96	0.010972586640008187	TSU-20	AIS A
FOXP3_IL1B	12	-0.0020105012076143238	TSU-20	AIS A
FOXP3_IL1B	128	0.05709881168433537	TSU-20	AIS A
FOXP3_IL1B	16	-4.965401860356367e-4	TSU-20	AIS A
FOXP3_IL1B	192	0.0362936002325919	TSU-20	AIS A
FOXP3_IL1B	24	0.0028065341817066873	TSU-20	AIS A
FOXP3_IL1B	256	0.09399202204819558	TSU-20	AIS A
FOXP3_IL1B	32	9.439247369381849e-4	TSU-20	AIS A
FOXP3_IL1B	384	0.08188859390775192	TSU-20	AIS A
FOXP3_IL1B	48	0.01898239054095177	TSU-20	AIS A
FOXP3_IL1B	64	0.02394889884248655	TSU-20	AIS A
FOXP3_IL1B	8	-0.001823182842379564	TSU-20	AIS A
FOXP3_IL1B	96	0.034284339624953836	TSU-20	AIS A
FOXS1_IL1B	12	0.0024008422149491824	TSU-20	AIS A
FOXS1_IL1B	128	0.02416774786812308	TSU-20	AIS A
FOXS1_IL1B	16	6.740822994372465e-4	TSU-20	AIS A
FOXS1_IL1B	192	0.034613946344020395	TSU-20	AIS A
FOXS1_IL1B	24	-0.0035421989960489515	TSU-20	AIS A
FOXS1_IL1B	256	0.03187930532062442	TSU-20	AIS A
FOXS1_IL1B	32	0.0054215592860202486	TSU-20	AIS A
FOXS1_IL1B	384	0.13261464406891352	TSU-20	AIS A
FOXS1_IL1B	48	-0.0023538856488827305	TSU-20	AIS A
FOXS1_IL1B	64	0.0037127847943812325	TSU-20	AIS A
FOXS1_IL1B	8	-2.7041991788607833e-4	TSU-20	AIS A
FOXS1_IL1B	96	0.013883488433839183	TSU-20	AIS A
FRY_IL1B	12	0.007375645291314083	TSU-20	AIS A
FRY_IL1B	128	0.06900236678776335	TSU-20	AIS A
FRY_IL1B	16	0.014255374580700518	TSU-20	AIS A
FRY_IL1B	192	0.11789254243857926	TSU-20	AIS A
FRY_IL1B	24	0.014707424509874568	TSU-20	AIS A
FRY_IL1B	256	0.18654317553423258	TSU-20	AIS A
FRY_IL1B	32	0.024963739072967294	TSU-20	AIS A
FRY_IL1B	384	0.2655317350434276	TSU-20	AIS A
FRY_IL1B	48	0.023249379810657073	TSU-20	AIS A
FRY_IL1B	64	0.04482046860837352	TSU-20	AIS A
FRY_IL1B	8	0.0034466249950496244	TSU-20	AIS A
FRY_IL1B	96	0.04295645121987579	TSU-20	AIS A
FRZB_IL1B	12	-0.0013744729869277477	TSU-20	AIS A
FRZB_IL1B	128	-0.05135256069625127	TSU-20	AIS A
FRZB_IL1B	16	-0.004112193231251711	TSU-20	AIS A
FRZB_IL1B	192	-0.04460580467100744	TSU-20	AIS A
FRZB_IL1B	24	-0.00844172191298984	TSU-20	AIS A
FRZB_IL1B	256	-0.018191398958972208	TSU-20	AIS A
FRZB_IL1B	32	-0.009455698316474167	TSU-20	AIS A
FRZB_IL1B	384	-0.026217032306080135	TSU-20	AIS A
FRZB_IL1B	48	-0.023163903860270722	TSU-20	AIS A
FRZB_IL1B	64	-0.02961427266913634	TSU-20	AIS A
FRZB_IL1B	8	-0.0015557875558824916	TSU-20	AIS A
FRZB_IL1B	96	-0.05540269431242184	TSU-20	AIS A
FSCN1_IL1B	12	-0.0028582244102695166	TSU-20	AIS A
FSCN1_IL1B	128	-0.0013178506725073265	TSU-20	AIS A
FSCN1_IL1B	16	-0.003103901592824514	TSU-20	AIS A
FSCN1_IL1B	192	0.06990352908024151	TSU-20	AIS A
FSCN1_IL1B	24	-0.0041596798249934844	TSU-20	AIS A
FSCN1_IL1B	256	0.017903435305169302	TSU-20	AIS A
FSCN1_IL1B	32	0.0026344647073101206	TSU-20	AIS A
FSCN1_IL1B	384	0.032311283675881756	TSU-20	AIS A
FSCN1_IL1B	48	0.002201832584035005	TSU-20	AIS A
FSCN1_IL1B	64	6.498729753080389e-5	TSU-20	AIS A
FSCN1_IL1B	8	-0.0021015512268266943	TSU-20	AIS A
FSCN1_IL1B	96	-0.021968389916942506	TSU-20	AIS A
FURIN_IL1B	12	0.006077869969816423	TSU-20	AIS A
FURIN_IL1B	128	0.09012930203471241	TSU-20	AIS A
FURIN_IL1B	16	0.007475431223206863	TSU-20	AIS A
FURIN_IL1B	192	0.16330676854647852	TSU-20	AIS A
FURIN_IL1B	24	0.010614179242196183	TSU-20	AIS A
FURIN_IL1B	256	0.28046527698120644	TSU-20	AIS A
FURIN_IL1B	32	0.01856440626778101	TSU-20	AIS A
FURIN_IL1B	384	0.35190072863725547	TSU-20	AIS A
FURIN_IL1B	48	0.03843851620444147	TSU-20	AIS A
FURIN_IL1B	64	0.06433487426400412	TSU-20	AIS A
FURIN_IL1B	8	0.0039005988275233948	TSU-20	AIS A
FURIN_IL1B	96	0.08094423142619467	TSU-20	AIS A
GATA2_IL1B	12	-3.4412622096027497e-4	TSU-20	AIS A
GATA2_IL1B	128	-0.03222718729073951	TSU-20	AIS A
GATA2_IL1B	16	1.6642863462045605e-5	TSU-20	AIS A
GATA2_IL1B	192	-0.02219339388351261	TSU-20	AIS A
GATA2_IL1B	24	-7.898106542924596e-4	TSU-20	AIS A
GATA2_IL1B	256	-0.048727280508674066	TSU-20	AIS A
GATA2_IL1B	32	-0.008649696341394092	TSU-20	AIS A
GATA2_IL1B	384	-0.15478912336834416	TSU-20	AIS A
GATA2_IL1B	48	-0.012205344728595165	TSU-20	AIS A
GATA2_IL1B	64	-0.005328951369762553	TSU-20	AIS A
GATA2_IL1B	8	-0.0021097755260695017	TSU-20	AIS A
GATA2_IL1B	96	-0.017365108399399816	TSU-20	AIS A
GATA3_IL1B	12	0.0016941924715065428	TSU-20	AIS A
GATA3_IL1B	128	0.08140653560400551	TSU-20	AIS A
GATA3_IL1B	16	0.006928858603546819	TSU-20	AIS A
GATA3_IL1B	192	0.14472213543640067	TSU-20	AIS A
GATA3_IL1B	24	0.007578063658458124	TSU-20	AIS A
GATA3_IL1B	256	0.12043062986333657	TSU-20	AIS A
GATA3_IL1B	32	0.011912386899566191	TSU-20	AIS A
GATA3_IL1B	384	0.17294035212559822	TSU-20	AIS A
GATA3_IL1B	48	0.02281056541989972	TSU-20	AIS A
GATA3_IL1B	64	0.037095328124639275	TSU-20	AIS A
GATA3_IL1B	8	0.004408035121847734	TSU-20	AIS A
GATA3_IL1B	96	0.034691399172526186	TSU-20	AIS A
GDF10_IL1B	12	0.002067131006092106	TSU-20	AIS A
GDF10_IL1B	128	0.007228382857968137	TSU-20	AIS A
GDF10_IL1B	16	0.002295838322024073	TSU-20	AIS A
GDF10_IL1B	192	0.002791814820834437	TSU-20	AIS A
GDF10_IL1B	24	0.006130429673897083	TSU-20	AIS A
GDF10_IL1B	256	-0.09214008833189825	TSU-20	AIS A
GDF10_IL1B	32	-8.01458992184368e-4	TSU-20	AIS A
GDF10_IL1B	384	-0.13737963642024786	TSU-20	AIS A
GDF10_IL1B	48	-0.007284722764558861	TSU-20	AIS A
GDF10_IL1B	64	-0.006673665342467994	TSU-20	AIS A
GDF10_IL1B	8	7.25228172269181e-4	TSU-20	AIS A
GDF10_IL1B	96	-5.732157718674313e-4	TSU-20	AIS A
GIMAP7_IL1B	12	0.0012072939305219903	TSU-20	AIS A
GIMAP7_IL1B	128	0.05587016624905864	TSU-20	AIS A
GIMAP7_IL1B	16	0.004215397886286966	TSU-20	AIS A
GIMAP7_IL1B	192	0.07275961245791497	TSU-20	AIS A
GIMAP7_IL1B	24	-0.002051749776615277	TSU-20	AIS A
GIMAP7_IL1B	256	0.07548292816394846	TSU-20	AIS A
GIMAP7_IL1B	32	-0.0038677001536117205	TSU-20	AIS A
GIMAP7_IL1B	384	0.05967809925398882	TSU-20	AIS A
GIMAP7_IL1B	48	0.0017016453103523878	TSU-20	AIS A
GIMAP7_IL1B	64	0.02035654402222131	TSU-20	AIS A
GIMAP7_IL1B	8	0.0016737449244407633	TSU-20	AIS A
GIMAP7_IL1B	96	0.03569121502963436	TSU-20	AIS A
GJA5_IL1B	12	-3.75445692987003e-4	TSU-20	AIS A
GJA5_IL1B	128	0.048275467412977675	TSU-20	AIS A
GJA5_IL1B	16	-0.0023411337928478386	TSU-20	AIS A
GJA5_IL1B	192	0.12060905272228506	TSU-20	AIS A
GJA5_IL1B	24	-0.0022603089033379022	TSU-20	AIS A
GJA5_IL1B	256	0.0945367230272496	TSU-20	AIS A
GJA5_IL1B	32	0.0026448191201394137	TSU-20	AIS A
GJA5_IL1B	384	-0.04041167833149041	TSU-20	AIS A
GJA5_IL1B	48	0.005319131746111549	TSU-20	AIS A
GJA5_IL1B	64	-4.8395726618912307e-4	TSU-20	AIS A
GJA5_IL1B	8	-0.0015099415008757785	TSU-20	AIS A
GJA5_IL1B	96	0.02017079368391942	TSU-20	AIS A
GPR171_IL1B	12	7.848377419095485e-4	TSU-20	AIS A
GPR171_IL1B	128	0.02768412387245816	TSU-20	AIS A
GPR171_IL1B	16	0.0035719224781273163	TSU-20	AIS A
GPR171_IL1B	192	0.07733665782217962	TSU-20	AIS A
GPR171_IL1B	24	-0.0020560806298360493	TSU-20	AIS A
GPR171_IL1B	256	0.19477413401261753	TSU-20	AIS A
GPR171_IL1B	32	-0.002569641168155341	TSU-20	AIS A
GPR171_IL1B	384	0.15324119995379587	TSU-20	AIS A
GPR171_IL1B	48	0.004617018454676035	TSU-20	AIS A
GPR171_IL1B	64	0.013092671176659448	TSU-20	AIS A
GPR171_IL1B	8	2.0120445129242557e-4	TSU-20	AIS A
GPR171_IL1B	96	0.025669106369483784	TSU-20	AIS A
GPR34_IL1B	12	0.01569275616815469	TSU-20	AIS A
GPR34_IL1B	128	0.1475012072509915	TSU-20	AIS A
GPR34_IL1B	16	0.024602489940097186	TSU-20	AIS A
GPR34_IL1B	192	0.19665967066536066	TSU-20	AIS A
GPR34_IL1B	24	0.03872318900652895	TSU-20	AIS A
GPR34_IL1B	256	0.24079768635227503	TSU-20	AIS A
GPR34_IL1B	32	0.045322503152498056	TSU-20	AIS A
GPR34_IL1B	384	0.2930430012224604	TSU-20	AIS A
GPR34_IL1B	48	0.0879115070218428	TSU-20	AIS A
GPR34_IL1B	64	0.1009974000522679	TSU-20	AIS A
GPR34_IL1B	8	0.008609935342834127	TSU-20	AIS A
GPR34_IL1B	96	0.11233542030696711	TSU-20	AIS A
GREM2_IL1B	12	0.0017066411047255564	TSU-20	AIS A
GREM2_IL1B	128	0.0658536862153778	TSU-20	AIS A
GREM2_IL1B	16	0.004914278930490881	TSU-20	AIS A
GREM2_IL1B	192	0.1236236375610628	TSU-20	AIS A
GREM2_IL1B	24	0.004406070461111825	TSU-20	AIS A
GREM2_IL1B	256	0.07861352542131013	TSU-20	AIS A
GREM2_IL1B	32	0.004819800016673011	TSU-20	AIS A
GREM2_IL1B	384	0.09546712258086752	TSU-20	AIS A
GREM2_IL1B	48	0.0015255257013063322	TSU-20	AIS A
GREM2_IL1B	64	0.0086947923916467	TSU-20	AIS A
GREM2_IL1B	8	0.0015529748511886553	TSU-20	AIS A
GREM2_IL1B	96	0.010932037646860428	TSU-20	AIS A
GSR_IL1B	12	0.008418745273409306	TSU-20	AIS A
GSR_IL1B	128	0.0942612612145213	TSU-20	AIS A
GSR_IL1B	16	0.016135070745720074	TSU-20	AIS A
GSR_IL1B	192	0.2282943343353268	TSU-20	AIS A
GSR_IL1B	24	0.020820242484699478	TSU-20	AIS A
GSR_IL1B	256	0.3022361837383675	TSU-20	AIS A
GSR_IL1B	32	0.03240397588799496	TSU-20	AIS A
GSR_IL1B	384	0.41520946776961876	TSU-20	AIS A
GSR_IL1B	48	0.06238143484754823	TSU-20	AIS A
GSR_IL1B	64	0.08312839542025831	TSU-20	AIS A
GSR_IL1B	8	0.005002631764060943	TSU-20	AIS A
GSR_IL1B	96	0.10173680814760638	TSU-20	AIS A
GZMA_IL1B	12	0.0016069035150996713	TSU-20	AIS A
GZMA_IL1B	128	0.010003288325931068	TSU-20	AIS A
GZMA_IL1B	16	0.001865598107660798	TSU-20	AIS A
GZMA_IL1B	192	0.03509628620246158	TSU-20	AIS A
GZMA_IL1B	24	0.009871574027777245	TSU-20	AIS A
GZMA_IL1B	256	0.1181400382537942	TSU-20	AIS A
GZMA_IL1B	32	0.014246946939870385	TSU-20	AIS A
GZMA_IL1B	384	0.049289625610677186	TSU-20	AIS A
GZMA_IL1B	48	0.006641418097226289	TSU-20	AIS A
GZMA_IL1B	64	0.003976235623288754	TSU-20	AIS A
GZMA_IL1B	8	0.0026295190737744673	TSU-20	AIS A
GZMA_IL1B	96	0.009714973733834183	TSU-20	AIS A
GZMB_IL1B	12	0.0025967140728017143	TSU-20	AIS A
GZMB_IL1B	128	0.03989922994008245	TSU-20	AIS A
GZMB_IL1B	16	0.0026315408537420848	TSU-20	AIS A
GZMB_IL1B	192	0.04463102491023656	TSU-20	AIS A
GZMB_IL1B	24	-0.001341653988939435	TSU-20	AIS A
GZMB_IL1B	256	0.03103864348766224	TSU-20	AIS A
GZMB_IL1B	32	0.00582250331788561	TSU-20	AIS A
GZMB_IL1B	384	0.004544988886864184	TSU-20	AIS A
GZMB_IL1B	48	0.01408461561692453	TSU-20	AIS A
GZMB_IL1B	64	0.03185486096801825	TSU-20	AIS A
GZMB_IL1B	8	0.0017567368849899152	TSU-20	AIS A
GZMB_IL1B	96	0.050257103578048995	TSU-20	AIS A
HEPACAM2_IL1B	12	7.978532182763019e-5	TSU-20	AIS A
HEPACAM2_IL1B	128	0.03087217945779843	TSU-20	AIS A
HEPACAM2_IL1B	16	0.003551444855648216	TSU-20	AIS A
HEPACAM2_IL1B	192	0.0012170610245312882	TSU-20	AIS A
HEPACAM2_IL1B	24	0.004767825202215637	TSU-20	AIS A
HEPACAM2_IL1B	256	0.0872879574225393	TSU-20	AIS A
HEPACAM2_IL1B	32	0.010576237410270186	TSU-20	AIS A
HEPACAM2_IL1B	384	0.05062821299010861	TSU-20	AIS A
HEPACAM2_IL1B	48	0.005658866724407549	TSU-20	AIS A
HEPACAM2_IL1B	64	0.01822824228942328	TSU-20	AIS A
HEPACAM2_IL1B	8	8.856180889564083e-4	TSU-20	AIS A
HEPACAM2_IL1B	96	0.009706144826065972	TSU-20	AIS A
HLA-A_IL1B	12	0.024357064967171986	TSU-20	AIS A
HLA-A_IL1B	128	0.19230953618824512	TSU-20	AIS A
HLA-A_IL1B	16	0.036625538902618625	TSU-20	AIS A
HLA-A_IL1B	192	0.2547465811874016	TSU-20	AIS A
HLA-A_IL1B	24	0.054596021479824605	TSU-20	AIS A
HLA-A_IL1B	256	0.3438030476311715	TSU-20	AIS A
HLA-A_IL1B	32	0.07949626882817527	TSU-20	AIS A
HLA-A_IL1B	384	0.45506773942870876	TSU-20	AIS A
HLA-A_IL1B	48	0.10823721010431557	TSU-20	AIS A
HLA-A_IL1B	64	0.13149146197158726	TSU-20	AIS A
HLA-A_IL1B	8	0.016528857355048006	TSU-20	AIS A
HLA-A_IL1B	96	0.16649147249139992	TSU-20	AIS A
HLA-DPB1_IL1B	12	0.04989993358025824	TSU-20	AIS A
HLA-DPB1_IL1B	128	0.24076563483710567	TSU-20	AIS A
HLA-DPB1_IL1B	16	0.06532907320173359	TSU-20	AIS A
HLA-DPB1_IL1B	192	0.2992481837155977	TSU-20	AIS A
HLA-DPB1_IL1B	24	0.09149385238259372	TSU-20	AIS A
HLA-DPB1_IL1B	256	0.3627971656536651	TSU-20	AIS A
HLA-DPB1_IL1B	32	0.11896425337818102	TSU-20	AIS A
HLA-DPB1_IL1B	384	0.4938847527641394	TSU-20	AIS A
HLA-DPB1_IL1B	48	0.15709777553099397	TSU-20	AIS A
HLA-DPB1_IL1B	64	0.18222801738287345	TSU-20	AIS A
HLA-DPB1_IL1B	8	0.036316410776458696	TSU-20	AIS A
HLA-DPB1_IL1B	96	0.21579175255509256	TSU-20	AIS A
HLA-DQB2_IL1B	12	0.022606690599211096	TSU-20	AIS A
HLA-DQB2_IL1B	128	0.18127302273720908	TSU-20	AIS A
HLA-DQB2_IL1B	16	0.031352120116747755	TSU-20	AIS A
HLA-DQB2_IL1B	192	0.2828636288585253	TSU-20	AIS A
HLA-DQB2_IL1B	24	0.04816970590829568	TSU-20	AIS A
HLA-DQB2_IL1B	256	0.3186225801881245	TSU-20	AIS A
HLA-DQB2_IL1B	32	0.06042242239514136	TSU-20	AIS A
HLA-DQB2_IL1B	384	0.4897750412463279	TSU-20	AIS A
HLA-DQB2_IL1B	48	0.10670708764349937	TSU-20	AIS A
HLA-DQB2_IL1B	64	0.1169920922570419	TSU-20	AIS A
HLA-DQB2_IL1B	8	0.010839199174977455	TSU-20	AIS A
HLA-DQB2_IL1B	96	0.16801354347645764	TSU-20	AIS A
HMGA1_IL1B	12	0.006163290779349561	TSU-20	AIS A
HMGA1_IL1B	128	0.13602095829875666	TSU-20	AIS A
HMGA1_IL1B	16	0.008449586080825298	TSU-20	AIS A
HMGA1_IL1B	192	0.19822505783977384	TSU-20	AIS A
HMGA1_IL1B	24	0.013878845731710665	TSU-20	AIS A
HMGA1_IL1B	256	0.2736517018274418	TSU-20	AIS A
HMGA1_IL1B	32	0.014991384702795393	TSU-20	AIS A
HMGA1_IL1B	384	0.3266937055181795	TSU-20	AIS A
HMGA1_IL1B	48	0.01709622773156328	TSU-20	AIS A
HMGA1_IL1B	64	0.06456815176164774	TSU-20	AIS A
HMGA1_IL1B	8	-8.554133566736697e-4	TSU-20	AIS A
HMGA1_IL1B	96	0.10034730031498733	TSU-20	AIS A
HNF4A_IL1B	12	2.9907573770901317e-4	TSU-20	AIS A
HNF4A_IL1B	128	-0.01803160538857241	TSU-20	AIS A
HNF4A_IL1B	16	1.9954630644778863e-5	TSU-20	AIS A
HNF4A_IL1B	192	-0.08262808399064323	TSU-20	AIS A
HNF4A_IL1B	24	0.0011638462783657333	TSU-20	AIS A
HNF4A_IL1B	256	-0.09159556690992987	TSU-20	AIS A
HNF4A_IL1B	32	-0.007168362375217625	TSU-20	AIS A
HNF4A_IL1B	384	-0.20487887098550078	TSU-20	AIS A
HNF4A_IL1B	48	-0.014976466399683919	TSU-20	AIS A
HNF4A_IL1B	64	9.967944047193295e-4	TSU-20	AIS A
HNF4A_IL1B	8	7.138119044371488e-4	TSU-20	AIS A
HNF4A_IL1B	96	-0.019461339853415926	TSU-20	AIS A
HOPX_IL1B	12	0.0056875749554314795	TSU-20	AIS A
HOPX_IL1B	128	0.07159563744857507	TSU-20	AIS A
HOPX_IL1B	16	0.009601028411652337	TSU-20	AIS A
HOPX_IL1B	192	0.14099952573390376	TSU-20	AIS A
HOPX_IL1B	24	0.01579210468144521	TSU-20	AIS A
HOPX_IL1B	256	0.24093667657101978	TSU-20	AIS A
HOPX_IL1B	32	0.021615724606489	TSU-20	AIS A
HOPX_IL1B	384	0.3194473042827745	TSU-20	AIS A
HOPX_IL1B	48	0.031107491397805973	TSU-20	AIS A
HOPX_IL1B	64	0.05312844059530318	TSU-20	AIS A
HOPX_IL1B	8	0.003847196687052923	TSU-20	AIS A
HOPX_IL1B	96	0.07817982684538444	TSU-20	AIS A
HSD17B11_IL1B	12	0.006951382725498586	TSU-20	AIS A
HSD17B11_IL1B	128	0.08085498747149039	TSU-20	AIS A
HSD17B11_IL1B	16	0.01274544970413302	TSU-20	AIS A
HSD17B11_IL1B	192	0.16901070603097054	TSU-20	AIS A
HSD17B11_IL1B	24	0.017839407632382308	TSU-20	AIS A
HSD17B11_IL1B	256	0.24651962937483302	TSU-20	AIS A
HSD17B11_IL1B	32	0.02975636049900079	TSU-20	AIS A
HSD17B11_IL1B	384	0.31325852469821386	TSU-20	AIS A
HSD17B11_IL1B	48	0.04919987026801117	TSU-20	AIS A
HSD17B11_IL1B	64	0.07797007561059083	TSU-20	AIS A
HSD17B11_IL1B	8	0.001993044643769291	TSU-20	AIS A
HSD17B11_IL1B	96	0.08601993268740296	TSU-20	AIS A
HYOU1_IL1B	12	0.005661019113853205	TSU-20	AIS A
HYOU1_IL1B	128	0.08337494127915175	TSU-20	AIS A
HYOU1_IL1B	16	0.012660163221125072	TSU-20	AIS A
HYOU1_IL1B	192	0.15330357748424575	TSU-20	AIS A
HYOU1_IL1B	24	0.014645377860742608	TSU-20	AIS A
HYOU1_IL1B	256	0.18721197666157033	TSU-20	AIS A
HYOU1_IL1B	32	0.019465951343665407	TSU-20	AIS A
HYOU1_IL1B	384	0.31193716205348576	TSU-20	AIS A
HYOU1_IL1B	48	0.033259512268955835	TSU-20	AIS A
HYOU1_IL1B	64	0.057219851941779955	TSU-20	AIS A
HYOU1_IL1B	8	0.004466068276114071	TSU-20	AIS A
HYOU1_IL1B	96	0.080016781505585	TSU-20	AIS A
ICAM1_IL1B	12	0.008964618216131034	TSU-20	AIS A
ICAM1_IL1B	128	0.08372201995831274	TSU-20	AIS A
ICAM1_IL1B	16	0.01410225767626151	TSU-20	AIS A
ICAM1_IL1B	192	0.15788635154933445	TSU-20	AIS A
ICAM1_IL1B	24	0.017895373128803113	TSU-20	AIS A
ICAM1_IL1B	256	0.2736472346354204	TSU-20	AIS A
ICAM1_IL1B	32	0.02800226086415943	TSU-20	AIS A
ICAM1_IL1B	384	0.3425996355235252	TSU-20	AIS A
ICAM1_IL1B	48	0.038396855877825285	TSU-20	AIS A
ICAM1_IL1B	64	0.059084847984451586	TSU-20	AIS A
ICAM1_IL1B	8	0.004587709521126169	TSU-20	AIS A
ICAM1_IL1B	96	0.07717472269615612	TSU-20	AIS A
ICOS_IL1B	12	0.008673332729731238	TSU-20	AIS A
ICOS_IL1B	128	0.10938663115700625	TSU-20	AIS A
ICOS_IL1B	16	0.01229916829664444	TSU-20	AIS A
ICOS_IL1B	192	0.20624591472298795	TSU-20	AIS A
ICOS_IL1B	24	0.01417821460407831	TSU-20	AIS A
ICOS_IL1B	256	0.1396630658582125	TSU-20	AIS A
ICOS_IL1B	32	0.026147979360510443	TSU-20	AIS A
ICOS_IL1B	384	0.24477358674988675	TSU-20	AIS A
ICOS_IL1B	48	0.051751048320544286	TSU-20	AIS A
ICOS_IL1B	64	0.0512596206000187	TSU-20	AIS A
ICOS_IL1B	8	0.003919904791953141	TSU-20	AIS A
ICOS_IL1B	96	0.0922228745151877	TSU-20	AIS A
IDO1_IL1B	12	0.002880579825214057	TSU-20	AIS A
IDO1_IL1B	128	0.03711658972067732	TSU-20	AIS A
IDO1_IL1B	16	-0.0020828555446448815	TSU-20	AIS A
IDO1_IL1B	192	0.05072056090881271	TSU-20	AIS A
IDO1_IL1B	24	-0.0012131501545226066	TSU-20	AIS A
IDO1_IL1B	256	0.0022843142855025565	TSU-20	AIS A
IDO1_IL1B	32	0.00507759473332278	TSU-20	AIS A
IDO1_IL1B	384	-0.014268553675270005	TSU-20	AIS A
IDO1_IL1B	48	-0.002847746601179985	TSU-20	AIS A
IDO1_IL1B	64	-0.0038442110148078426	TSU-20	AIS A
IDO1_IL1B	8	-7.095756846508271e-4	TSU-20	AIS A
IDO1_IL1B	96	0.03661868556113032	TSU-20	AIS A
IGFBP3_IL1B	12	-0.0010807215928679407	TSU-20	AIS A
IGFBP3_IL1B	128	-0.010117637128178902	TSU-20	AIS A
IGFBP3_IL1B	16	0.005632243008987449	TSU-20	AIS A
IGFBP3_IL1B	192	0.012507762088543865	TSU-20	AIS A
IGFBP3_IL1B	24	-0.0012667770810333553	TSU-20	AIS A
IGFBP3_IL1B	256	-0.018837613987100935	TSU-20	AIS A
IGFBP3_IL1B	32	-0.006958154671592475	TSU-20	AIS A
IGFBP3_IL1B	384	-0.03557798007802629	TSU-20	AIS A
IGFBP3_IL1B	48	0.009058012883809733	TSU-20	AIS A
IGFBP3_IL1B	64	0.008454260937348183	TSU-20	AIS A
IGFBP3_IL1B	8	0.001072910279117567	TSU-20	AIS A
IGFBP3_IL1B	96	7.031261907472428e-4	TSU-20	AIS A
ACE_IL2RA	12	0.004942968874970387	TSU-20	AIS A
ACE_IL2RA	128	0.03788558706846212	TSU-20	AIS A
ACE_IL2RA	16	0.004634921965578954	TSU-20	AIS A
ACE_IL2RA	192	-0.022932337719529676	TSU-20	AIS A
ACE_IL2RA	24	0.011974545960624599	TSU-20	AIS A
ACE_IL2RA	256	0.020244576118593195	TSU-20	AIS A
ACE_IL2RA	32	0.02065612485539764	TSU-20	AIS A
ACE_IL2RA	384	-0.06645808049504438	TSU-20	AIS A
ACE_IL2RA	48	0.01843197628377157	TSU-20	AIS A
ACE_IL2RA	64	-0.004294590530800588	TSU-20	AIS A
ACE_IL2RA	8	0.00553844496262154	TSU-20	AIS A
ACE_IL2RA	96	0.03090294308834767	TSU-20	AIS A
ACE2_IL2RA	12	-0.0022036079079494554	TSU-20	AIS A
ACE2_IL2RA	128	0.003928658668078621	TSU-20	AIS A
ACE2_IL2RA	16	0.0012525348953899586	TSU-20	AIS A
ACE2_IL2RA	192	-0.034954420487793396	TSU-20	AIS A
ACE2_IL2RA	24	-0.0015756153710217756	TSU-20	AIS A
ACE2_IL2RA	256	-0.005458875782252349	TSU-20	AIS A
ACE2_IL2RA	32	0.005806598179720625	TSU-20	AIS A
ACE2_IL2RA	384	-0.018258323763166984	TSU-20	AIS A
ACE2_IL2RA	48	0.002240653022245854	TSU-20	AIS A
ACE2_IL2RA	64	0.0010280515804401296	TSU-20	AIS A
ACE2_IL2RA	8	-4.2067707175928455e-4	TSU-20	AIS A
ACE2_IL2RA	96	0.005037593098623443	TSU-20	AIS A
ACTA2_IL2RA	12	0.006760750160270838	TSU-20	AIS A
ACTA2_IL2RA	128	0.02679463294887905	TSU-20	AIS A
ACTA2_IL2RA	16	0.014949541234149093	TSU-20	AIS A
ACTA2_IL2RA	192	0.08926317596173501	TSU-20	AIS A
ACTA2_IL2RA	24	0.026523929945734003	TSU-20	AIS A
ACTA2_IL2RA	256	0.028488373209761428	TSU-20	AIS A
ACTA2_IL2RA	32	0.03396750230581417	TSU-20	AIS A
ACTA2_IL2RA	384	0.09436179489298664	TSU-20	AIS A
ACTA2_IL2RA	48	0.03907258901033635	TSU-20	AIS A
ACTA2_IL2RA	64	0.047347253851183387	TSU-20	AIS A
ACTA2_IL2RA	8	0.004127272835387335	TSU-20	AIS A
ACTA2_IL2RA	96	0.045987873362656986	TSU-20	AIS A
ADGRL4_IL2RA	12	0.004122227876881433	TSU-20	AIS A
ADGRL4_IL2RA	128	0.009316556698886872	TSU-20	AIS A
ADGRL4_IL2RA	16	0.0037716619306979683	TSU-20	AIS A
ADGRL4_IL2RA	192	0.017851665917296967	TSU-20	AIS A
ADGRL4_IL2RA	24	0.015178576036754385	TSU-20	AIS A
ADGRL4_IL2RA	256	0.024622807744977614	TSU-20	AIS A
ADGRL4_IL2RA	32	0.01942568772259132	TSU-20	AIS A
ADGRL4_IL2RA	384	-0.08252268724709808	TSU-20	AIS A
ADGRL4_IL2RA	48	0.04461755964209873	TSU-20	AIS A
ADGRL4_IL2RA	64	0.03485899877087925	TSU-20	AIS A
ADGRL4_IL2RA	8	0.0011434310962372641	TSU-20	AIS A
ADGRL4_IL2RA	96	0.02544075456735856	TSU-20	AIS A
AGT_IL2RA	12	-8.782312817769545e-4	TSU-20	AIS A
AGT_IL2RA	128	0.07223116715735899	TSU-20	AIS A
AGT_IL2RA	16	-0.0019737242054886986	TSU-20	AIS A
AGT_IL2RA	192	0.02781093519919733	TSU-20	AIS A
AGT_IL2RA	24	1.7265469566499033e-4	TSU-20	AIS A
AGT_IL2RA	256	0.10068258186164043	TSU-20	AIS A
AGT_IL2RA	32	-0.005018075845251998	TSU-20	AIS A
AGT_IL2RA	384	0.18310064657626485	TSU-20	AIS A
AGT_IL2RA	48	-0.007887399240542074	TSU-20	AIS A
AGT_IL2RA	64	-0.008999936834660887	TSU-20	AIS A
AGT_IL2RA	8	-4.187008467638155e-4	TSU-20	AIS A
AGT_IL2RA	96	-0.004870189142963993	TSU-20	AIS A
AK1_IL2RA	12	0.0030584677348631916	TSU-20	AIS A
AK1_IL2RA	128	-0.0022092513682982744	TSU-20	AIS A
AK1_IL2RA	16	0.006146509266867842	TSU-20	AIS A
AK1_IL2RA	192	-0.020277972390404655	TSU-20	AIS A
AK1_IL2RA	24	0.005985209588148858	TSU-20	AIS A
AK1_IL2RA	256	-0.013740078272674868	TSU-20	AIS A
AK1_IL2RA	32	0.0046075708400340094	TSU-20	AIS A
AK1_IL2RA	384	-0.02244409212233834	TSU-20	AIS A
AK1_IL2RA	48	0.012545418928774664	TSU-20	AIS A
AK1_IL2RA	64	-8.744946029031043e-4	TSU-20	AIS A
AK1_IL2RA	8	-1.0741224796959627e-4	TSU-20	AIS A
AK1_IL2RA	96	-0.0040125980610470294	TSU-20	AIS A
AKR1C1_IL2RA	12	-0.007295890303160079	TSU-20	AIS A
AKR1C1_IL2RA	128	-0.08430132904411004	TSU-20	AIS A
AKR1C1_IL2RA	16	-0.004581651697458058	TSU-20	AIS A
AKR1C1_IL2RA	192	-0.056616062957653424	TSU-20	AIS A
AKR1C1_IL2RA	24	-0.009007801149409253	TSU-20	AIS A
AKR1C1_IL2RA	256	-0.08614426464240155	TSU-20	AIS A
AKR1C1_IL2RA	32	-0.013415829432784647	TSU-20	AIS A
AKR1C1_IL2RA	384	0.017209660326955947	TSU-20	AIS A
AKR1C1_IL2RA	48	-0.022696703380761588	TSU-20	AIS A
AKR1C1_IL2RA	64	-0.044627022724525	TSU-20	AIS A
AKR1C1_IL2RA	8	-0.003257949182156718	TSU-20	AIS A
AKR1C1_IL2RA	96	-0.04638375381643347	TSU-20	AIS A
ALDH1A3_IL2RA	12	0.002826824535418554	TSU-20	AIS A
ALDH1A3_IL2RA	128	0.06837866407699895	TSU-20	AIS A
ALDH1A3_IL2RA	16	-0.0013220578850713467	TSU-20	AIS A
ALDH1A3_IL2RA	192	0.01893782706976891	TSU-20	AIS A
ALDH1A3_IL2RA	24	0.011386013425992905	TSU-20	AIS A
ALDH1A3_IL2RA	256	-0.013343945583238063	TSU-20	AIS A
ALDH1A3_IL2RA	32	0.009586909999923026	TSU-20	AIS A
ALDH1A3_IL2RA	384	0.10700717771210395	TSU-20	AIS A
ALDH1A3_IL2RA	48	0.011466581007931183	TSU-20	AIS A
ALDH1A3_IL2RA	64	0.010355913986887564	TSU-20	AIS A
ALDH1A3_IL2RA	8	5.090417412719472e-4	TSU-20	AIS A
ALDH1A3_IL2RA	96	0.03911038587654693	TSU-20	AIS A
APOE_IL2RA	12	0.02229543496285429	TSU-20	AIS A
APOE_IL2RA	128	0.1299883777081987	TSU-20	AIS A
APOE_IL2RA	16	0.031477848082734586	TSU-20	AIS A
APOE_IL2RA	192	0.09601337276191582	TSU-20	AIS A
APOE_IL2RA	24	0.04561531947126819	TSU-20	AIS A
APOE_IL2RA	256	0.0916059024679557	TSU-20	AIS A
APOE_IL2RA	32	0.06661233223799949	TSU-20	AIS A
APOE_IL2RA	384	0.012977907527565854	TSU-20	AIS A
APOE_IL2RA	48	0.08270133692686082	TSU-20	AIS A
APOE_IL2RA	64	0.07990100909442693	TSU-20	AIS A
APOE_IL2RA	8	0.016934995075855778	TSU-20	AIS A
APOE_IL2RA	96	0.08765518334987389	TSU-20	AIS A
APOLD1_IL2RA	12	7.121745787326095e-4	TSU-20	AIS A
APOLD1_IL2RA	128	-0.03097951394938557	TSU-20	AIS A
APOLD1_IL2RA	16	1.9291489574679667e-4	TSU-20	AIS A
APOLD1_IL2RA	192	-0.01179886745864444	TSU-20	AIS A
APOLD1_IL2RA	24	0.004381642352719683	TSU-20	AIS A
APOLD1_IL2RA	256	0.015267372641877979	TSU-20	AIS A
APOLD1_IL2RA	32	-0.0023254010594318053	TSU-20	AIS A
APOLD1_IL2RA	384	-0.016849346223060127	TSU-20	AIS A
APOLD1_IL2RA	48	0.006906929646239209	TSU-20	AIS A
APOLD1_IL2RA	64	0.018627942797627667	TSU-20	AIS A
APOLD1_IL2RA	8	4.773953936586404e-4	TSU-20	AIS A
APOLD1_IL2RA	96	-0.001253389039422969	TSU-20	AIS A
AQP9_IL2RA	12	-0.002411067690301058	TSU-20	AIS A
AQP9_IL2RA	128	0.0865131317359426	TSU-20	AIS A
AQP9_IL2RA	16	-3.0459261467028083e-4	TSU-20	AIS A
AQP9_IL2RA	192	0.06455611890333637	TSU-20	AIS A
AQP9_IL2RA	24	0.012734018715136538	TSU-20	AIS A
AQP9_IL2RA	256	0.05465084957962887	TSU-20	AIS A
AQP9_IL2RA	32	0.0031173736944281587	TSU-20	AIS A
AQP9_IL2RA	384	0.05769894574478539	TSU-20	AIS A
AQP9_IL2RA	48	0.009333677345688685	TSU-20	AIS A
AQP9_IL2RA	64	0.02309250496866964	TSU-20	AIS A
AQP9_IL2RA	8	-1.0670893641027522e-4	TSU-20	AIS A
AQP9_IL2RA	96	0.04146289704101338	TSU-20	AIS A
ASCL1_IL2RA	12	-5.7496168448080225e-6	TSU-20	AIS A
ASCL1_IL2RA	128	-0.032432382656492134	TSU-20	AIS A
ASCL1_IL2RA	16	-0.002375801834224293	TSU-20	AIS A
ASCL1_IL2RA	192	-0.06365200488431215	TSU-20	AIS A
ASCL1_IL2RA	24	-0.003913020404752945	TSU-20	AIS A
ASCL1_IL2RA	256	-0.13265986420125467	TSU-20	AIS A
ASCL1_IL2RA	32	-0.004002415575216344	TSU-20	AIS A
ASCL1_IL2RA	384	-0.013952115291149873	TSU-20	AIS A
ASCL1_IL2RA	48	-5.267064080362179e-4	TSU-20	AIS A
ASCL1_IL2RA	64	-0.00916567227367861	TSU-20	AIS A
ASCL1_IL2RA	8	-6.223918038671439e-4	TSU-20	AIS A
ASCL1_IL2RA	96	-0.023016313019184494	TSU-20	AIS A
ASCL2_IL2RA	12	-0.0014773042611192647	TSU-20	AIS A
ASCL2_IL2RA	128	-0.01830331587868417	TSU-20	AIS A
ASCL2_IL2RA	16	-3.831514656240102e-4	TSU-20	AIS A
ASCL2_IL2RA	192	-0.05144243184100251	TSU-20	AIS A
ASCL2_IL2RA	24	7.393176060838197e-4	TSU-20	AIS A
ASCL2_IL2RA	256	-0.015293524348889021	TSU-20	AIS A
ASCL2_IL2RA	32	0.0030437600625900572	TSU-20	AIS A
ASCL2_IL2RA	384	0.037916118089546084	TSU-20	AIS A
ASCL2_IL2RA	48	-0.004360975894339191	TSU-20	AIS A
ASCL2_IL2RA	64	-0.010187498412087532	TSU-20	AIS A
ASCL2_IL2RA	8	-0.0010905262751816493	TSU-20	AIS A
ASCL2_IL2RA	96	-0.006818743392507726	TSU-20	AIS A
ASPM_IL2RA	12	0.001918263898721023	TSU-20	AIS A
ASPM_IL2RA	128	0.028905564937376435	TSU-20	AIS A
ASPM_IL2RA	16	0.004367756902584002	TSU-20	AIS A
ASPM_IL2RA	192	0.061114313703414046	TSU-20	AIS A
ASPM_IL2RA	24	0.006975893441335402	TSU-20	AIS A
ASPM_IL2RA	256	0.10927065390263974	TSU-20	AIS A
ASPM_IL2RA	32	0.012784072131525442	TSU-20	AIS A
ASPM_IL2RA	384	0.12398517864333758	TSU-20	AIS A
ASPM_IL2RA	48	0.018845681505737268	TSU-20	AIS A
ASPM_IL2RA	64	0.03088927097104998	TSU-20	AIS A
ASPM_IL2RA	8	0.0012692719762505186	TSU-20	AIS A
ASPM_IL2RA	96	0.04341203845552175	TSU-20	AIS A
ATF4_IL2RA	12	0.011878340147197089	TSU-20	AIS A
ATF4_IL2RA	128	0.026398167931978845	TSU-20	AIS A
ATF4_IL2RA	16	0.010100979649970976	TSU-20	AIS A
ATF4_IL2RA	192	0.04419384788665482	TSU-20	AIS A
ATF4_IL2RA	24	0.02092777198091794	TSU-20	AIS A
ATF4_IL2RA	256	0.04897403713045762	TSU-20	AIS A
ATF4_IL2RA	32	0.03524477599800921	TSU-20	AIS A
ATF4_IL2RA	384	-0.037145124667841506	TSU-20	AIS A
ATF4_IL2RA	48	0.0471784387598358	TSU-20	AIS A
ATF4_IL2RA	64	0.03758807279346207	TSU-20	AIS A
ATF4_IL2RA	8	0.0052349276158263494	TSU-20	AIS A
ATF4_IL2RA	96	0.02802385856746471	TSU-20	AIS A
ATF6_IL2RA	12	0.0023756658677103436	TSU-20	AIS A
ATF6_IL2RA	128	-0.028404203808416725	TSU-20	AIS A
ATF6_IL2RA	16	0.0016504469626191847	TSU-20	AIS A
ATF6_IL2RA	192	-0.0334970899529507	TSU-20	AIS A
ATF6_IL2RA	24	0.0020427392949479897	TSU-20	AIS A
ATF6_IL2RA	256	0.0015784862408238826	TSU-20	AIS A
ATF6_IL2RA	32	0.0077436077726034626	TSU-20	AIS A
ATF6_IL2RA	384	-0.0178081664282602	TSU-20	AIS A
ATF6_IL2RA	48	0.010529943638758919	TSU-20	AIS A
ATF6_IL2RA	64	-0.00881103922657794	TSU-20	AIS A
ATF6_IL2RA	8	0.0016136705997778383	TSU-20	AIS A
ATF6_IL2RA	96	-0.02090551579755237	TSU-20	AIS A
ATP6V1G3_IL2RA	12	-0.001355693645011315	TSU-20	AIS A
ATP6V1G3_IL2RA	128	0.001053777804094904	TSU-20	AIS A
ATP6V1G3_IL2RA	16	-0.002503149183547546	TSU-20	AIS A
ATP6V1G3_IL2RA	192	-0.017316451515006506	TSU-20	AIS A
ATP6V1G3_IL2RA	24	-0.005093266073420315	TSU-20	AIS A
ATP6V1G3_IL2RA	256	0.005898810874883505	TSU-20	AIS A
ATP6V1G3_IL2RA	32	-0.004862057412981646	TSU-20	AIS A
ATP6V1G3_IL2RA	384	-0.09097426833451663	TSU-20	AIS A
ATP6V1G3_IL2RA	48	-0.006670772664186454	TSU-20	AIS A
ATP6V1G3_IL2RA	64	4.922082565275925e-4	TSU-20	AIS A
ATP6V1G3_IL2RA	8	5.604456621542787e-4	TSU-20	AIS A
ATP6V1G3_IL2RA	96	-0.013644405934534967	TSU-20	AIS A
AXL_IL2RA	12	0.0027423156107900595	TSU-20	AIS A
AXL_IL2RA	128	0.05664136692574391	TSU-20	AIS A
AXL_IL2RA	16	0.0038789058226733537	TSU-20	AIS A
AXL_IL2RA	192	0.009182435867511555	TSU-20	AIS A
AXL_IL2RA	24	0.012625381937623489	TSU-20	AIS A
AXL_IL2RA	256	0.04311270189741629	TSU-20	AIS A
AXL_IL2RA	32	0.03062718204129683	TSU-20	AIS A
AXL_IL2RA	384	-0.05988849998728039	TSU-20	AIS A
AXL_IL2RA	48	0.02880278609355432	TSU-20	AIS A
AXL_IL2RA	64	0.03901087668857082	TSU-20	AIS A
AXL_IL2RA	8	0.0018754861819351633	TSU-20	AIS A
AXL_IL2RA	96	0.04736249677587944	TSU-20	AIS A
BANK1_IL2RA	12	0.021971025588098787	TSU-20	AIS A
BANK1_IL2RA	128	0.02726589997649504	TSU-20	AIS A
BANK1_IL2RA	16	0.03558480132813044	TSU-20	AIS A
BANK1_IL2RA	192	0.034163328022568835	TSU-20	AIS A
BANK1_IL2RA	24	0.04759543469407687	TSU-20	AIS A
BANK1_IL2RA	256	0.08099236997553294	TSU-20	AIS A
BANK1_IL2RA	32	0.057024528429984775	TSU-20	AIS A
BANK1_IL2RA	384	7.536291898708998e-4	TSU-20	AIS A
BANK1_IL2RA	48	0.06444454472217338	TSU-20	AIS A
BANK1_IL2RA	64	0.0472884143849974	TSU-20	AIS A
BANK1_IL2RA	8	0.011464247736297136	TSU-20	AIS A
BANK1_IL2RA	96	0.04884167011125729	TSU-20	AIS A
BIRC3_IL2RA	12	0.023826107474098097	TSU-20	AIS A
BIRC3_IL2RA	128	0.09876099196785718	TSU-20	AIS A
BIRC3_IL2RA	16	0.042786062536636034	TSU-20	AIS A
BIRC3_IL2RA	192	0.13316580502571532	TSU-20	AIS A
BIRC3_IL2RA	24	0.04754174059666395	TSU-20	AIS A
BIRC3_IL2RA	256	0.1405719350888143	TSU-20	AIS A
BIRC3_IL2RA	32	0.07282792754905702	TSU-20	AIS A
BIRC3_IL2RA	384	0.1911671557490608	TSU-20	AIS A
BIRC3_IL2RA	48	0.08626634456712237	TSU-20	AIS A
BIRC3_IL2RA	64	0.07899192574341111	TSU-20	AIS A
BIRC3_IL2RA	8	0.013963507049602999	TSU-20	AIS A
BIRC3_IL2RA	96	0.09609234334630001	TSU-20	AIS A
BMX_IL2RA	12	0.0012040020781913453	TSU-20	AIS A
BMX_IL2RA	128	0.006085797785506324	TSU-20	AIS A
BMX_IL2RA	16	-1.5009006554559127e-4	TSU-20	AIS A
BMX_IL2RA	192	-0.0031764529742411103	TSU-20	AIS A
BMX_IL2RA	24	0.006875587397158547	TSU-20	AIS A
BMX_IL2RA	256	-0.03432510164048518	TSU-20	AIS A
BMX_IL2RA	32	0.006447833899260627	TSU-20	AIS A
BMX_IL2RA	384	0.015537856286235318	TSU-20	AIS A
BMX_IL2RA	48	0.02094661794591734	TSU-20	AIS A
BMX_IL2RA	64	0.008754941697427774	TSU-20	AIS A
BMX_IL2RA	8	0.002056761239166577	TSU-20	AIS A
BMX_IL2RA	96	-0.014907905743922818	TSU-20	AIS A
C16orf89_IL2RA	12	-0.004356361778136326	TSU-20	AIS A
C16orf89_IL2RA	128	-0.10152039065007482	TSU-20	AIS A
C16orf89_IL2RA	16	-0.006874587388408413	TSU-20	AIS A
C16orf89_IL2RA	192	-0.10545068499838478	TSU-20	AIS A
C16orf89_IL2RA	24	-0.018829789416008068	TSU-20	AIS A
C16orf89_IL2RA	256	-0.10662860455080587	TSU-20	AIS A
C16orf89_IL2RA	32	-0.022352697284892954	TSU-20	AIS A
C16orf89_IL2RA	384	-0.013625056209816588	TSU-20	AIS A
C16orf89_IL2RA	48	-0.03792603903677977	TSU-20	AIS A
C16orf89_IL2RA	64	-0.06524876534598223	TSU-20	AIS A
C16orf89_IL2RA	8	-0.0011683933448588923	TSU-20	AIS A
C16orf89_IL2RA	96	-0.07844206408078197	TSU-20	AIS A
C1QC_IL2RA	12	0.009666191038363149	TSU-20	AIS A
C1QC_IL2RA	128	0.09657408956592273	TSU-20	AIS A
C1QC_IL2RA	16	0.012808059924112488	TSU-20	AIS A
C1QC_IL2RA	192	0.049772410520015554	TSU-20	AIS A
C1QC_IL2RA	24	0.02222406133601268	TSU-20	AIS A
C1QC_IL2RA	256	0.08156121227511073	TSU-20	AIS A
C1QC_IL2RA	32	0.03687192287608232	TSU-20	AIS A
C1QC_IL2RA	384	0.007407791279234077	TSU-20	AIS A
C1QC_IL2RA	48	0.05541742702802005	TSU-20	AIS A
C1QC_IL2RA	64	0.05336714429746969	TSU-20	AIS A
C1QC_IL2RA	8	0.005630535315685053	TSU-20	AIS A
C1QC_IL2RA	96	0.06401916135669461	TSU-20	AIS A
CALB2_IL2RA	12	-0.0021365983050497597	TSU-20	AIS A
CALB2_IL2RA	128	-0.04557665559266911	TSU-20	AIS A
CALB2_IL2RA	16	-0.004170782096098358	TSU-20	AIS A
CALB2_IL2RA	192	-0.09830895935604989	TSU-20	AIS A
CALB2_IL2RA	24	-0.004693466303421523	TSU-20	AIS A
CALB2_IL2RA	256	-0.05604569076122255	TSU-20	AIS A
CALB2_IL2RA	32	-0.005778588852083127	TSU-20	AIS A
CALB2_IL2RA	384	-0.04345873782929731	TSU-20	AIS A
CALB2_IL2RA	48	-0.002716782214932175	TSU-20	AIS A
CALB2_IL2RA	64	-0.01980454302539221	TSU-20	AIS A
CALB2_IL2RA	8	-1.2702433644959255e-4	TSU-20	AIS A
CALB2_IL2RA	96	-0.01867803291413633	TSU-20	AIS A
CALCA_IL2RA	12	-0.0025484890150393445	TSU-20	AIS A
CALCA_IL2RA	128	-0.0021035601356613545	TSU-20	AIS A
CALCA_IL2RA	16	-0.003206779701188944	TSU-20	AIS A
CALCA_IL2RA	192	0.017428927286298596	TSU-20	AIS A
CALCA_IL2RA	24	-4.487833122172895e-4	TSU-20	AIS A
CALCA_IL2RA	256	0.048384474292516855	TSU-20	AIS A
CALCA_IL2RA	32	2.6902112826103627e-4	TSU-20	AIS A
CALCA_IL2RA	384	0.1030893525282597	TSU-20	AIS A
CALCA_IL2RA	48	0.010399077767783586	TSU-20	AIS A
CALCA_IL2RA	64	-0.012344601183025456	TSU-20	AIS A
CALCA_IL2RA	8	-0.00118034997112773	TSU-20	AIS A
CALCA_IL2RA	96	0.025213388555190227	TSU-20	AIS A
CAV1_IL2RA	12	3.59258257030953e-5	TSU-20	AIS A
CAV1_IL2RA	128	-0.03413043400368991	TSU-20	AIS A
CAV1_IL2RA	16	-0.00285615730660652	TSU-20	AIS A
CAV1_IL2RA	192	-0.05973338524022807	TSU-20	AIS A
CAV1_IL2RA	24	-0.006270416041797358	TSU-20	AIS A
CAV1_IL2RA	256	-0.053503777162613606	TSU-20	AIS A
CAV1_IL2RA	32	-0.00511656552266385	TSU-20	AIS A
CAV1_IL2RA	384	-0.08606097725690412	TSU-20	AIS A
CAV1_IL2RA	48	-0.011207805111243752	TSU-20	AIS A
CAV1_IL2RA	64	-0.01643485480108588	TSU-20	AIS A
CAV1_IL2RA	8	-1.705411410462468e-4	TSU-20	AIS A
CAV1_IL2RA	96	-0.021027600822722124	TSU-20	AIS A
CCDC78_IL2RA	12	0.002956754865548151	TSU-20	AIS A
CCDC78_IL2RA	128	0.012186514612913497	TSU-20	AIS A
CCDC78_IL2RA	16	0.004990759153572787	TSU-20	AIS A
CCDC78_IL2RA	192	0.07248860601396062	TSU-20	AIS A
CCDC78_IL2RA	24	0.011138127646092523	TSU-20	AIS A
CCDC78_IL2RA	256	0.08228187563985734	TSU-20	AIS A
CCDC78_IL2RA	32	0.02106432095422283	TSU-20	AIS A
CCDC78_IL2RA	384	0.055469116255227956	TSU-20	AIS A
CCDC78_IL2RA	48	0.026554753807530987	TSU-20	AIS A
CCDC78_IL2RA	64	0.04501681676811446	TSU-20	AIS A
CCDC78_IL2RA	8	4.53610771844787e-4	TSU-20	AIS A
CCDC78_IL2RA	96	0.06266278700214778	TSU-20	AIS A
CCKAR_IL2RA	12	-5.459977750094252e-4	TSU-20	AIS A
CCKAR_IL2RA	128	0.008151752929358847	TSU-20	AIS A
CCKAR_IL2RA	16	-0.002763354648748056	TSU-20	AIS A
CCKAR_IL2RA	192	0.030615644714845344	TSU-20	AIS A
CCKAR_IL2RA	24	-0.0011396431653171554	TSU-20	AIS A
CCKAR_IL2RA	256	-0.024086841071658743	TSU-20	AIS A
CCKAR_IL2RA	32	0.004626682170278337	TSU-20	AIS A
CCKAR_IL2RA	384	0.007445996129769767	TSU-20	AIS A
CCKAR_IL2RA	48	0.010817815440690564	TSU-20	AIS A
CCKAR_IL2RA	64	0.004701565537596186	TSU-20	AIS A
CCKAR_IL2RA	8	3.3326166347302235e-4	TSU-20	AIS A
CCKAR_IL2RA	96	0.005718234902436176	TSU-20	AIS A
CCL13_IL2RA	12	7.853710859027191e-4	TSU-20	AIS A
CCL13_IL2RA	128	0.029979483212012364	TSU-20	AIS A
CCL13_IL2RA	16	0.00263010768444491	TSU-20	AIS A
CCL13_IL2RA	192	0.012608226846556225	TSU-20	AIS A
CCL13_IL2RA	24	0.0063937004148552	TSU-20	AIS A
CCL13_IL2RA	256	-0.021240921588171823	TSU-20	AIS A
CCL13_IL2RA	32	-0.0026324506840851303	TSU-20	AIS A
CCL13_IL2RA	384	-0.05149555385762655	TSU-20	AIS A
CCL13_IL2RA	48	0.018423659521169235	TSU-20	AIS A
CCL13_IL2RA	64	0.019778351947673432	TSU-20	AIS A
CCL13_IL2RA	8	0.004366919155009618	TSU-20	AIS A
CCL13_IL2RA	96	0.021174434107695494	TSU-20	AIS A
CCL21_IL2RA	12	0.011516727871406115	TSU-20	AIS A
CCL21_IL2RA	128	0.14999898591711935	TSU-20	AIS A
CCL21_IL2RA	16	0.02892853219715916	TSU-20	AIS A
CCL21_IL2RA	192	0.1669870370383159	TSU-20	AIS A
CCL21_IL2RA	24	0.04165742289026336	TSU-20	AIS A
CCL21_IL2RA	256	0.22801348165545882	TSU-20	AIS A
CCL21_IL2RA	32	0.06353209228035754	TSU-20	AIS A
CCL21_IL2RA	384	0.21132968467886357	TSU-20	AIS A
CCL21_IL2RA	48	0.09309164647366518	TSU-20	AIS A
CCL21_IL2RA	64	0.13094461177126196	TSU-20	AIS A
CCL21_IL2RA	8	0.004234812704867932	TSU-20	AIS A
CCL21_IL2RA	96	0.1325552984193023	TSU-20	AIS A
CCL22_IL2RA	12	0.011201822871893207	TSU-20	AIS A
CCL22_IL2RA	128	0.05779198572511252	TSU-20	AIS A
CCL22_IL2RA	16	0.017869764846765775	TSU-20	AIS A
CCL22_IL2RA	192	0.17115343157484111	TSU-20	AIS A
CCL22_IL2RA	24	0.017418698060671537	TSU-20	AIS A
CCL22_IL2RA	256	0.15115039832286908	TSU-20	AIS A
CCL22_IL2RA	32	0.0421110950673116	TSU-20	AIS A
CCL22_IL2RA	384	0.16291362318172387	TSU-20	AIS A
CCL22_IL2RA	48	0.034400628418415076	TSU-20	AIS A
CCL22_IL2RA	64	0.051475108354906145	TSU-20	AIS A
CCL22_IL2RA	8	0.005344417281670849	TSU-20	AIS A
CCL22_IL2RA	96	0.03229282718226613	TSU-20	AIS A
CCL23_IL2RA	12	-2.7339396912591604e-5	TSU-20	AIS A
CCL23_IL2RA	128	0.04744898266417866	TSU-20	AIS A
CCL23_IL2RA	16	0.0019227609443926862	TSU-20	AIS A
CCL23_IL2RA	192	0.028027230795919067	TSU-20	AIS A
CCL23_IL2RA	24	-0.0033548313281078906	TSU-20	AIS A
CCL23_IL2RA	256	0.022200759295202148	TSU-20	AIS A
CCL23_IL2RA	32	-0.003824520067705668	TSU-20	AIS A
CCL23_IL2RA	384	0.07575385477261934	TSU-20	AIS A
CCL23_IL2RA	48	4.2549417964353464e-5	TSU-20	AIS A
CCL23_IL2RA	64	0.011901869543467343	TSU-20	AIS A
CCL23_IL2RA	8	-0.0011394492587873217	TSU-20	AIS A
CCL23_IL2RA	96	0.025270616884011648	TSU-20	AIS A
CCND1_IL2RA	12	0.0032619825468491064	TSU-20	AIS A
CCND1_IL2RA	128	0.006201211399418082	TSU-20	AIS A
CCND1_IL2RA	16	0.0021649021805259464	TSU-20	AIS A
CCND1_IL2RA	192	0.010850542925801768	TSU-20	AIS A
CCND1_IL2RA	24	0.006417629241446592	TSU-20	AIS A
CCND1_IL2RA	256	0.013897364176685793	TSU-20	AIS A
CCND1_IL2RA	32	0.004427759318630091	TSU-20	AIS A
CCND1_IL2RA	384	0.08274691719522967	TSU-20	AIS A
CCND1_IL2RA	48	0.0058601839186532955	TSU-20	AIS A
CCND1_IL2RA	64	-0.0013518122293500927	TSU-20	AIS A
CCND1_IL2RA	8	-9.672734842042031e-4	TSU-20	AIS A
CCND1_IL2RA	96	0.014661506683379216	TSU-20	AIS A
CCNO_IL2RA	12	6.375706605091717e-4	TSU-20	AIS A
CCNO_IL2RA	128	0.05303197393221671	TSU-20	AIS A
CCNO_IL2RA	16	-0.0017900118117530712	TSU-20	AIS A
CCNO_IL2RA	192	0.07626278640513068	TSU-20	AIS A
CCNO_IL2RA	24	-0.00393400352653047	TSU-20	AIS A
CCNO_IL2RA	256	-0.02566802193434222	TSU-20	AIS A
CCNO_IL2RA	32	-0.004002045657916706	TSU-20	AIS A
CCNO_IL2RA	384	0.00968567506354989	TSU-20	AIS A
CCNO_IL2RA	48	0.0072077300852210575	TSU-20	AIS A
CCNO_IL2RA	64	0.01865790510077709	TSU-20	AIS A
CCNO_IL2RA	8	0.001225888029268793	TSU-20	AIS A
CCNO_IL2RA	96	0.03264430063972349	TSU-20	AIS A
CCR7_IL2RA	12	0.020358860727287112	TSU-20	AIS A
CCR7_IL2RA	128	0.11364537759913232	TSU-20	AIS A
CCR7_IL2RA	16	0.021850643937404844	TSU-20	AIS A
CCR7_IL2RA	192	0.13873040784122304	TSU-20	AIS A
CCR7_IL2RA	24	0.04246444620596123	TSU-20	AIS A
CCR7_IL2RA	256	0.14875671440928226	TSU-20	AIS A
CCR7_IL2RA	32	0.06599413746963081	TSU-20	AIS A
CCR7_IL2RA	384	0.08855609526470924	TSU-20	AIS A
CCR7_IL2RA	48	0.0871560093187073	TSU-20	AIS A
CCR7_IL2RA	64	0.11128618491462021	TSU-20	AIS A
CCR7_IL2RA	8	0.005335974991756798	TSU-20	AIS A
CCR7_IL2RA	96	0.0979403701500811	TSU-20	AIS A
CD163_IL2RA	12	0.017983207600072437	TSU-20	AIS A
CD163_IL2RA	128	0.1277212856422618	TSU-20	AIS A
CD163_IL2RA	16	0.027734150497730863	TSU-20	AIS A
CD163_IL2RA	192	0.099144218231488	TSU-20	AIS A
CD163_IL2RA	24	0.03977473642318532	TSU-20	AIS A
CD163_IL2RA	256	0.09546075978071088	TSU-20	AIS A
CD163_IL2RA	32	0.05462532527054742	TSU-20	AIS A
CD163_IL2RA	384	0.029768125470505547	TSU-20	AIS A
CD163_IL2RA	48	0.06698732793466862	TSU-20	AIS A
CD163_IL2RA	64	0.07710879475316537	TSU-20	AIS A
CD163_IL2RA	8	0.01556078244909441	TSU-20	AIS A
CD163_IL2RA	96	0.10476638522571806	TSU-20	AIS A
CD19_IL2RA	12	0.0335336396733227	TSU-20	AIS A
CD19_IL2RA	128	0.14174105102143664	TSU-20	AIS A
CD19_IL2RA	16	0.046888137885344613	TSU-20	AIS A
CD19_IL2RA	192	0.16239683860020948	TSU-20	AIS A
CD19_IL2RA	24	0.07655095391051935	TSU-20	AIS A
CD19_IL2RA	256	0.1786189411838691	TSU-20	AIS A
CD19_IL2RA	32	0.1011294166052969	TSU-20	AIS A
CD19_IL2RA	384	0.08818529314619182	TSU-20	AIS A
CD19_IL2RA	48	0.11797641361491461	TSU-20	AIS A
CD19_IL2RA	64	0.12543532928860196	TSU-20	AIS A
CD19_IL2RA	8	0.016862626550127508	TSU-20	AIS A
CD19_IL2RA	96	0.12596847579881715	TSU-20	AIS A
CD1C_IL2RA	12	0.008876555770137384	TSU-20	AIS A
CD1C_IL2RA	128	0.04142371929814971	TSU-20	AIS A
CD1C_IL2RA	16	0.008776969273126977	TSU-20	AIS A
CD1C_IL2RA	192	0.10666796775780849	TSU-20	AIS A
CD1C_IL2RA	24	0.015757380186745183	TSU-20	AIS A
CD1C_IL2RA	256	0.10348115877788197	TSU-20	AIS A
CD1C_IL2RA	32	0.025382320821675446	TSU-20	AIS A
CD1C_IL2RA	384	0.04752775905159038	TSU-20	AIS A
CD1C_IL2RA	48	0.03365351899167839	TSU-20	AIS A
CD1C_IL2RA	64	0.03421794815383687	TSU-20	AIS A
CD1C_IL2RA	8	0.007510087850773863	TSU-20	AIS A
CD1C_IL2RA	96	0.025664425909465754	TSU-20	AIS A
CD1E_IL2RA	12	-0.001926661424426984	TSU-20	AIS A
CD1E_IL2RA	128	-0.03634151285701502	TSU-20	AIS A
CD1E_IL2RA	16	-0.004740950180010113	TSU-20	AIS A
CD1E_IL2RA	192	-0.009982734311216341	TSU-20	AIS A
CD1E_IL2RA	24	-0.009359740684691031	TSU-20	AIS A
CD1E_IL2RA	256	-0.017030525535090175	TSU-20	AIS A
CD1E_IL2RA	32	-0.009822946465667481	TSU-20	AIS A
CD1E_IL2RA	384	0.05801272341720745	TSU-20	AIS A
CD1E_IL2RA	48	-0.011192272828628481	TSU-20	AIS A
CD1E_IL2RA	64	-0.013355213719044034	TSU-20	AIS A
CD1E_IL2RA	8	-1.8855633054682222e-4	TSU-20	AIS A
CD1E_IL2RA	96	-0.009575154585004464	TSU-20	AIS A
CD274_IL2RA	12	-0.002322320757151087	TSU-20	AIS A
CD274_IL2RA	128	0.08570547177256617	TSU-20	AIS A
CD274_IL2RA	16	0.003938847390422726	TSU-20	AIS A
CD274_IL2RA	192	0.11829848232607833	TSU-20	AIS A
CD274_IL2RA	24	0.011777044791558293	TSU-20	AIS A
CD274_IL2RA	256	0.0796908931623479	TSU-20	AIS A
CD274_IL2RA	32	0.02546205345248979	TSU-20	AIS A
CD274_IL2RA	384	0.043458017889731616	TSU-20	AIS A
CD274_IL2RA	48	0.035182183412648366	TSU-20	AIS A
CD274_IL2RA	64	0.05268883703914456	TSU-20	AIS A
CD274_IL2RA	8	2.362684207684204e-4	TSU-20	AIS A
CD274_IL2RA	96	0.06073088165085679	TSU-20	AIS A
CD300E_IL2RA	12	0.012519582064057034	TSU-20	AIS A
CD300E_IL2RA	128	0.023430922966963308	TSU-20	AIS A
CD300E_IL2RA	16	0.006843059732388376	TSU-20	AIS A
CD300E_IL2RA	192	0.07812965346485458	TSU-20	AIS A
CD300E_IL2RA	24	0.011738229631734676	TSU-20	AIS A
CD300E_IL2RA	256	0.08971368719846987	TSU-20	AIS A
CD300E_IL2RA	32	0.01322676032833731	TSU-20	AIS A
CD300E_IL2RA	384	0.06379006566970956	TSU-20	AIS A
CD300E_IL2RA	48	0.03061321208211834	TSU-20	AIS A
CD300E_IL2RA	64	0.024268500782169473	TSU-20	AIS A
CD300E_IL2RA	8	0.0037802899416804533	TSU-20	AIS A
CD300E_IL2RA	96	0.03946168478817361	TSU-20	AIS A
CD33_IL2RA	12	0.004030838663539261	TSU-20	AIS A
CD33_IL2RA	128	0.0645361288915458	TSU-20	AIS A
CD33_IL2RA	16	0.006982053715356357	TSU-20	AIS A
CD33_IL2RA	192	0.031928449199244466	TSU-20	AIS A
CD33_IL2RA	24	0.015621896591412904	TSU-20	AIS A
CD33_IL2RA	256	0.07049784458422714	TSU-20	AIS A
CD33_IL2RA	32	0.01631425526150171	TSU-20	AIS A
CD33_IL2RA	384	-0.018237053826899306	TSU-20	AIS A
CD33_IL2RA	48	0.021414896288001146	TSU-20	AIS A
CD33_IL2RA	64	0.008460692039524167	TSU-20	AIS A
CD33_IL2RA	8	0.001460434668046277	TSU-20	AIS A
CD33_IL2RA	96	0.03955488294153099	TSU-20	AIS A
CD3E_IL2RA	12	0.012000845767522611	TSU-20	AIS A
CD3E_IL2RA	128	0.07736554342441809	TSU-20	AIS A
CD3E_IL2RA	16	0.02045963023900556	TSU-20	AIS A
CD3E_IL2RA	192	0.13014876580948423	TSU-20	AIS A
CD3E_IL2RA	24	0.027653973726896115	TSU-20	AIS A
CD3E_IL2RA	256	0.13206998943247186	TSU-20	AIS A
CD3E_IL2RA	32	0.04787424525778695	TSU-20	AIS A
CD3E_IL2RA	384	0.16476331271004593	TSU-20	AIS A
CD3E_IL2RA	48	0.07237506184748742	TSU-20	AIS A
CD3E_IL2RA	64	0.08469171260316231	TSU-20	AIS A
CD3E_IL2RA	8	0.005780264810826267	TSU-20	AIS A
CD3E_IL2RA	96	0.06697097721115416	TSU-20	AIS A
CD4_IL2RA	12	0.01167289024475	TSU-20	AIS A
CD4_IL2RA	128	0.09837862980066764	TSU-20	AIS A
CD4_IL2RA	16	0.023272317778448882	TSU-20	AIS A
CD4_IL2RA	192	0.10257139762078867	TSU-20	AIS A
CD4_IL2RA	24	0.04009070080538634	TSU-20	AIS A
CD4_IL2RA	256	0.1277645534479473	TSU-20	AIS A
CD4_IL2RA	32	0.05857438045098644	TSU-20	AIS A
CD4_IL2RA	384	0.039844768539193234	TSU-20	AIS A
CD4_IL2RA	48	0.06967690286289091	TSU-20	AIS A
CD4_IL2RA	64	0.07552513708731681	TSU-20	AIS A
CD4_IL2RA	8	0.00960315958664136	TSU-20	AIS A
CD4_IL2RA	96	0.07637729674059085	TSU-20	AIS A
CD40LG_IL2RA	12	0.003234443079512155	TSU-20	AIS A
CD40LG_IL2RA	128	0.025505041293025974	TSU-20	AIS A
CD40LG_IL2RA	16	0.01118008023992649	TSU-20	AIS A
CD40LG_IL2RA	192	0.07760127002021332	TSU-20	AIS A
CD40LG_IL2RA	24	0.013256004496894245	TSU-20	AIS A
CD40LG_IL2RA	256	0.002769873130757106	TSU-20	AIS A
CD40LG_IL2RA	32	0.020697469474949274	TSU-20	AIS A
CD40LG_IL2RA	384	0.08002441672939052	TSU-20	AIS A
CD40LG_IL2RA	48	0.03305325725333623	TSU-20	AIS A
CD40LG_IL2RA	64	0.06048839758393277	TSU-20	AIS A
CD40LG_IL2RA	8	0.0018214742246372476	TSU-20	AIS A
CD40LG_IL2RA	96	0.034416528395150275	TSU-20	AIS A
CD44_IL2RA	12	0.012632638836591978	TSU-20	AIS A
CD44_IL2RA	128	0.028551012214573544	TSU-20	AIS A
CD44_IL2RA	16	0.01742885136999432	TSU-20	AIS A
CD44_IL2RA	192	0.04597128636724641	TSU-20	AIS A
CD44_IL2RA	24	0.028568533253591998	TSU-20	AIS A
CD44_IL2RA	256	0.05338690800888051	TSU-20	AIS A
CD44_IL2RA	32	0.03364224190796602	TSU-20	AIS A
CD44_IL2RA	384	0.01545822772783993	TSU-20	AIS A
CD44_IL2RA	48	0.04612686869939498	TSU-20	AIS A
CD44_IL2RA	64	0.03997463659714688	TSU-20	AIS A
CD44_IL2RA	8	0.007296896981990657	TSU-20	AIS A
CD44_IL2RA	96	0.03487565911914508	TSU-20	AIS A
CD48_IL2RA	12	0.02677896421322194	TSU-20	AIS A
CD48_IL2RA	128	0.09778299773375174	TSU-20	AIS A
CD48_IL2RA	16	0.04307808592539709	TSU-20	AIS A
CD48_IL2RA	192	0.11322131733410336	TSU-20	AIS A
CD48_IL2RA	24	0.05631323142457619	TSU-20	AIS A
CD48_IL2RA	256	0.15541266201178436	TSU-20	AIS A
CD48_IL2RA	32	0.07727340782705681	TSU-20	AIS A
CD48_IL2RA	384	0.07081968373177132	TSU-20	AIS A
CD48_IL2RA	48	0.08639913155762058	TSU-20	AIS A
CD48_IL2RA	64	0.09837847022957451	TSU-20	AIS A
CD48_IL2RA	8	0.01631672669997853	TSU-20	AIS A
CD48_IL2RA	96	0.08958450338289554	TSU-20	AIS A
CD68_IL2RA	12	0.011733904033853824	TSU-20	AIS A
CD68_IL2RA	128	0.08549986156990362	TSU-20	AIS A
CD68_IL2RA	16	0.015308450943894476	TSU-20	AIS A
CD68_IL2RA	192	0.06962451662301042	TSU-20	AIS A
CD68_IL2RA	24	0.030451616637559173	TSU-20	AIS A
CD68_IL2RA	256	0.045648011154752886	TSU-20	AIS A
CD68_IL2RA	32	0.03621307077647289	TSU-20	AIS A
CD68_IL2RA	384	0.01030804744992855	TSU-20	AIS A
CD68_IL2RA	48	0.06008479315113604	TSU-20	AIS A
CD68_IL2RA	64	0.04947513717182711	TSU-20	AIS A
CD68_IL2RA	8	0.007590917512986853	TSU-20	AIS A
CD68_IL2RA	96	0.06627815539496942	TSU-20	AIS A
CD74_IL2RA	12	0.020123836695197798	TSU-20	AIS A
CD74_IL2RA	128	0.06494312414054987	TSU-20	AIS A
CD74_IL2RA	16	0.029476093717572566	TSU-20	AIS A
CD74_IL2RA	192	0.07648038690459359	TSU-20	AIS A
CD74_IL2RA	24	0.03738525512433478	TSU-20	AIS A
CD74_IL2RA	256	0.08781429444423723	TSU-20	AIS A
CD74_IL2RA	32	0.05481970530484285	TSU-20	AIS A
CD74_IL2RA	384	-0.002668841845184404	TSU-20	AIS A
CD74_IL2RA	48	0.06291916132781519	TSU-20	AIS A
CD74_IL2RA	64	0.055257606949480724	TSU-20	AIS A
CD74_IL2RA	8	0.014623547032714582	TSU-20	AIS A
CD74_IL2RA	96	0.05761066318018561	TSU-20	AIS A
CD80_IL2RA	12	0.0029924056304223364	TSU-20	AIS A
CD80_IL2RA	128	0.08158148085502302	TSU-20	AIS A
CD80_IL2RA	16	0.005271510534714033	TSU-20	AIS A
CD80_IL2RA	192	0.10085550855353521	TSU-20	AIS A
CD80_IL2RA	24	0.010188740444677926	TSU-20	AIS A
CD80_IL2RA	256	0.09961281815534574	TSU-20	AIS A
CD80_IL2RA	32	0.018093362653828497	TSU-20	AIS A
CD80_IL2RA	384	0.03788999440832147	TSU-20	AIS A
CD80_IL2RA	48	0.030972303049656615	TSU-20	AIS A
CD80_IL2RA	64	0.05052576749384166	TSU-20	AIS A
CD80_IL2RA	8	0.0027796072568055464	TSU-20	AIS A
CD80_IL2RA	96	0.046400521780062376	TSU-20	AIS A
CD86_IL2RA	12	0.008898119989788626	TSU-20	AIS A
CD86_IL2RA	128	0.09814112811052032	TSU-20	AIS A
CD86_IL2RA	16	0.016390652353197147	TSU-20	AIS A
CD86_IL2RA	192	0.12731451670054683	TSU-20	AIS A
CD86_IL2RA	24	0.023511278079857815	TSU-20	AIS A
CD86_IL2RA	256	0.1884741951149394	TSU-20	AIS A
CD86_IL2RA	32	0.0428841994572385	TSU-20	AIS A
CD86_IL2RA	384	0.1154344658028958	TSU-20	AIS A
CD86_IL2RA	48	0.06869708482693912	TSU-20	AIS A
CD86_IL2RA	64	0.05386999192234851	TSU-20	AIS A
CD86_IL2RA	8	0.0017093148828742867	TSU-20	AIS A
CD86_IL2RA	96	0.08334622171923997	TSU-20	AIS A
CD8A_IL2RA	12	0.008346783840213999	TSU-20	AIS A
CD8A_IL2RA	128	0.06675185999183122	TSU-20	AIS A
CD8A_IL2RA	16	0.01588862115401383	TSU-20	AIS A
CD8A_IL2RA	192	0.08941034096988582	TSU-20	AIS A
CD8A_IL2RA	24	0.017843806200627754	TSU-20	AIS A
CD8A_IL2RA	256	0.13328692636030426	TSU-20	AIS A
CD8A_IL2RA	32	0.03059041843674615	TSU-20	AIS A
CD8A_IL2RA	384	0.1068748190875961	TSU-20	AIS A
CD8A_IL2RA	48	0.037916793937207684	TSU-20	AIS A
CD8A_IL2RA	64	0.06595500804557583	TSU-20	AIS A
CD8A_IL2RA	8	0.006010323128939031	TSU-20	AIS A
CD8A_IL2RA	96	0.03485416686952972	TSU-20	AIS A
CDH1_IL2RA	12	-0.005368975987521627	TSU-20	AIS A
CDH1_IL2RA	128	-0.0654337649585034	TSU-20	AIS A
CDH1_IL2RA	16	-0.004108085984464554	TSU-20	AIS A
CDH1_IL2RA	192	-0.07460545777506963	TSU-20	AIS A
CDH1_IL2RA	24	-0.011335595947351798	TSU-20	AIS A
CDH1_IL2RA	256	-0.08429724747930253	TSU-20	AIS A
CDH1_IL2RA	32	-0.008841461726108574	TSU-20	AIS A
CDH1_IL2RA	384	-0.023092953642051044	TSU-20	AIS A
CDH1_IL2RA	48	-0.023063661820183004	TSU-20	AIS A
CDH1_IL2RA	64	-0.04324279166277377	TSU-20	AIS A
CDH1_IL2RA	8	-0.0026449823797998124	TSU-20	AIS A
CDH1_IL2RA	96	-0.06413729202063921	TSU-20	AIS A
CFP_IL2RA	12	0.006952483216083692	TSU-20	AIS A
CFP_IL2RA	128	0.08172324178128074	TSU-20	AIS A
CFP_IL2RA	16	0.009825337939113967	TSU-20	AIS A
CFP_IL2RA	192	0.12011943158568289	TSU-20	AIS A
CFP_IL2RA	24	0.022964537121400917	TSU-20	AIS A
CFP_IL2RA	256	0.08529333789140926	TSU-20	AIS A
CFP_IL2RA	32	0.022891848069702514	TSU-20	AIS A
CFP_IL2RA	384	-0.03157507169890091	TSU-20	AIS A
CFP_IL2RA	48	0.03710055542093654	TSU-20	AIS A
CFP_IL2RA	64	0.057107741109317114	TSU-20	AIS A
CFP_IL2RA	8	0.0026153916610537195	TSU-20	AIS A
CFP_IL2RA	96	0.05956780702035401	TSU-20	AIS A
CFTR_IL2RA	12	-0.0051128332737712424	TSU-20	AIS A
CFTR_IL2RA	128	-0.10974729162157996	TSU-20	AIS A
CFTR_IL2RA	16	-0.004790730255430681	TSU-20	AIS A
CFTR_IL2RA	192	-0.10730463560136735	TSU-20	AIS A
CFTR_IL2RA	24	-0.012422993375614129	TSU-20	AIS A
CFTR_IL2RA	256	-0.1593815954253552	TSU-20	AIS A
CFTR_IL2RA	32	-0.02006717994297321	TSU-20	AIS A
CFTR_IL2RA	384	-0.051449566500279216	TSU-20	AIS A
CFTR_IL2RA	48	-0.028150588170940738	TSU-20	AIS A
CFTR_IL2RA	64	-0.05594373655350973	TSU-20	AIS A
CFTR_IL2RA	8	-0.002082589211600571	TSU-20	AIS A
CFTR_IL2RA	96	-0.07636567359891203	TSU-20	AIS A
CHGA_IL2RA	12	-9.803384664361652e-4	TSU-20	AIS A
CHGA_IL2RA	128	-0.024100495166966267	TSU-20	AIS A
CHGA_IL2RA	16	-0.001679952671611436	TSU-20	AIS A
CHGA_IL2RA	192	0.022652023971294684	TSU-20	AIS A
CHGA_IL2RA	24	-0.0034888149754412267	TSU-20	AIS A
CHGA_IL2RA	256	0.0629453474767471	TSU-20	AIS A
CHGA_IL2RA	32	-0.006494007432161124	TSU-20	AIS A
CHGA_IL2RA	384	0.1347569294847725	TSU-20	AIS A
CHGA_IL2RA	48	-0.0022944498402240393	TSU-20	AIS A
CHGA_IL2RA	64	0.002206599004909008	TSU-20	AIS A
CHGA_IL2RA	8	-4.7304024517670856e-4	TSU-20	AIS A
CHGA_IL2RA	96	0.016522241511001276	TSU-20	AIS A
CHGB_IL2RA	12	0.0034471319432487347	TSU-20	AIS A
CHGB_IL2RA	128	0.07266460317432037	TSU-20	AIS A
CHGB_IL2RA	16	0.007294900738685981	TSU-20	AIS A
CHGB_IL2RA	192	0.039755988096670615	TSU-20	AIS A
CHGB_IL2RA	24	0.0026889469663117214	TSU-20	AIS A
CHGB_IL2RA	256	0.04157588826596471	TSU-20	AIS A
CHGB_IL2RA	32	0.009793536493079609	TSU-20	AIS A
CHGB_IL2RA	384	0.02944128302741613	TSU-20	AIS A
CHGB_IL2RA	48	0.012226761291341821	TSU-20	AIS A
CHGB_IL2RA	64	0.006425994518260664	TSU-20	AIS A
CHGB_IL2RA	8	0.002644387176069974	TSU-20	AIS A
CHGB_IL2RA	96	0.02741493908752744	TSU-20	AIS A
CLDN25_IL2RA	12	-4.1599800181028553e-4	TSU-20	AIS A
CLDN25_IL2RA	128	-0.028922845712638534	TSU-20	AIS A
CLDN25_IL2RA	16	-7.323281754221057e-4	TSU-20	AIS A
CLDN25_IL2RA	192	0.024282749942056675	TSU-20	AIS A
CLDN25_IL2RA	24	-0.001486425445748235	TSU-20	AIS A
CLDN25_IL2RA	256	-0.07454802347845296	TSU-20	AIS A
CLDN25_IL2RA	32	-0.0026498852614644493	TSU-20	AIS A
CLDN25_IL2RA	384	0.010099077585782969	TSU-20	AIS A
CLDN25_IL2RA	48	-0.005612412064422218	TSU-20	AIS A
CLDN25_IL2RA	64	-0.009711729728454566	TSU-20	AIS A
CLDN25_IL2RA	8	-1.7836522970324315e-4	TSU-20	AIS A
CLDN25_IL2RA	96	-0.02059838129091149	TSU-20	AIS A
CLEC10A_IL2RA	12	0.0022450871545338954	TSU-20	AIS A
CLEC10A_IL2RA	128	0.03742461558294591	TSU-20	AIS A
CLEC10A_IL2RA	16	0.0012713125277046215	TSU-20	AIS A
CLEC10A_IL2RA	192	0.08532947982648204	TSU-20	AIS A
CLEC10A_IL2RA	24	0.009152819052916822	TSU-20	AIS A
CLEC10A_IL2RA	256	0.08472566295137333	TSU-20	AIS A
CLEC10A_IL2RA	32	0.007891748319144791	TSU-20	AIS A
CLEC10A_IL2RA	384	0.11247694098632147	TSU-20	AIS A
CLEC10A_IL2RA	48	0.012918406282631727	TSU-20	AIS A
CLEC10A_IL2RA	64	0.03165790627017385	TSU-20	AIS A
CLEC10A_IL2RA	8	0.0017717559849079873	TSU-20	AIS A
CLEC10A_IL2RA	96	0.040720322157852776	TSU-20	AIS A
CLEC12A_IL2RA	12	0.004852926285788779	TSU-20	AIS A
CLEC12A_IL2RA	128	0.07424743529873136	TSU-20	AIS A
CLEC12A_IL2RA	16	0.004432261772906284	TSU-20	AIS A
CLEC12A_IL2RA	192	0.043845452297019256	TSU-20	AIS A
CLEC12A_IL2RA	24	0.01684801665836672	TSU-20	AIS A
CLEC12A_IL2RA	256	0.03946521358587706	TSU-20	AIS A
CLEC12A_IL2RA	32	0.028091232296424965	TSU-20	AIS A
CLEC12A_IL2RA	384	0.0037879293777097105	TSU-20	AIS A
CLEC12A_IL2RA	48	0.03572012685521761	TSU-20	AIS A
CLEC12A_IL2RA	64	0.048477403551327305	TSU-20	AIS A
CLEC12A_IL2RA	8	0.0017505776357020194	TSU-20	AIS A
CLEC12A_IL2RA	96	0.047920453516687056	TSU-20	AIS A
CLEC2D_IL2RA	12	0.010381665568370049	TSU-20	AIS A
CLEC2D_IL2RA	128	0.047908961042478895	TSU-20	AIS A
CLEC2D_IL2RA	16	0.016626160983008596	TSU-20	AIS A
CLEC2D_IL2RA	192	0.037706927852463	TSU-20	AIS A
CLEC2D_IL2RA	24	0.022762532101175823	TSU-20	AIS A
CLEC2D_IL2RA	256	0.0748677696039377	TSU-20	AIS A
CLEC2D_IL2RA	32	0.04054103657559355	TSU-20	AIS A
CLEC2D_IL2RA	384	0.047175525729651786	TSU-20	AIS A
CLEC2D_IL2RA	48	0.053355037420467974	TSU-20	AIS A
CLEC2D_IL2RA	64	0.04509349878976311	TSU-20	AIS A
CLEC2D_IL2RA	8	0.005822083101656098	TSU-20	AIS A
CLEC2D_IL2RA	96	0.06198580343398251	TSU-20	AIS A
CLEC4C_IL2RA	12	-6.584184438542334e-4	TSU-20	AIS A
CLEC4C_IL2RA	128	0.07982855904407185	TSU-20	AIS A
CLEC4C_IL2RA	16	2.6810393926965696e-4	TSU-20	AIS A
CLEC4C_IL2RA	192	0.10063808934601591	TSU-20	AIS A
CLEC4C_IL2RA	24	0.015559276082122844	TSU-20	AIS A
CLEC4C_IL2RA	256	0.05173235681844724	TSU-20	AIS A
CLEC4C_IL2RA	32	0.016265314861066024	TSU-20	AIS A
CLEC4C_IL2RA	384	0.12470831113995849	TSU-20	AIS A
CLEC4C_IL2RA	48	0.03821621051441045	TSU-20	AIS A
CLEC4C_IL2RA	64	0.05019849778760038	TSU-20	AIS A
CLEC4C_IL2RA	8	-7.912456329499981e-4	TSU-20	AIS A
CLEC4C_IL2RA	96	0.0745043137135758	TSU-20	AIS A
CLEC4E_IL2RA	12	0.009885383555840219	TSU-20	AIS A
CLEC4E_IL2RA	128	0.01698467784358425	TSU-20	AIS A
CLEC4E_IL2RA	16	0.008068951676863991	TSU-20	AIS A
CLEC4E_IL2RA	192	0.03982048912008849	TSU-20	AIS A
CLEC4E_IL2RA	24	0.019650244222169065	TSU-20	AIS A
CLEC4E_IL2RA	256	0.025567555565297204	TSU-20	AIS A
CLEC4E_IL2RA	32	0.005560004797580535	TSU-20	AIS A
CLEC4E_IL2RA	384	0.07713778609374564	TSU-20	AIS A
CLEC4E_IL2RA	48	0.018826616612703073	TSU-20	AIS A
CLEC4E_IL2RA	64	0.04079863696992625	TSU-20	AIS A
CLEC4E_IL2RA	8	0.002101605197727629	TSU-20	AIS A
CLEC4E_IL2RA	96	0.0485990515796591	TSU-20	AIS A
COL11A1_IL2RA	12	-1.0711347128617652e-4	TSU-20	AIS A
COL11A1_IL2RA	128	0.010496149350462877	TSU-20	AIS A
COL11A1_IL2RA	16	-4.858199092071358e-4	TSU-20	AIS A
COL11A1_IL2RA	192	-8.415772203328673e-4	TSU-20	AIS A
COL11A1_IL2RA	24	-0.005779461539477874	TSU-20	AIS A
COL11A1_IL2RA	256	0.020190567014717276	TSU-20	AIS A
COL11A1_IL2RA	32	-0.007322778644386524	TSU-20	AIS A
COL11A1_IL2RA	384	0.12762370960112387	TSU-20	AIS A
COL11A1_IL2RA	48	-0.002721386160104216	TSU-20	AIS A
COL11A1_IL2RA	64	-0.007775610796634883	TSU-20	AIS A
COL11A1_IL2RA	8	8.314909893335741e-4	TSU-20	AIS A
COL11A1_IL2RA	96	-0.017379275715606074	TSU-20	AIS A
COL1A1_IL2RA	12	0.0043008642303724535	TSU-20	AIS A
COL1A1_IL2RA	128	0.002891414193525876	TSU-20	AIS A
COL1A1_IL2RA	16	0.005044139289756454	TSU-20	AIS A
COL1A1_IL2RA	192	0.05369272047431226	TSU-20	AIS A
COL1A1_IL2RA	24	0.008438575147834955	TSU-20	AIS A
COL1A1_IL2RA	256	0.043394500674652794	TSU-20	AIS A
COL1A1_IL2RA	32	0.020377723262224614	TSU-20	AIS A
COL1A1_IL2RA	384	0.06536033954355958	TSU-20	AIS A
COL1A1_IL2RA	48	0.020331606734941582	TSU-20	AIS A
COL1A1_IL2RA	64	0.03290740742993619	TSU-20	AIS A
COL1A1_IL2RA	8	6.349523193568826e-4	TSU-20	AIS A
COL1A1_IL2RA	96	0.018854026770136523	TSU-20	AIS A
COL21A1_IL2RA	12	-9.80795700836656e-4	TSU-20	AIS A
COL21A1_IL2RA	128	-0.022214011101174592	TSU-20	AIS A
COL21A1_IL2RA	16	0.001881177877195694	TSU-20	AIS A
COL21A1_IL2RA	192	-0.03499266345797408	TSU-20	AIS A
COL21A1_IL2RA	24	0.003765477601881395	TSU-20	AIS A
COL21A1_IL2RA	256	-0.03051723926014537	TSU-20	AIS A
COL21A1_IL2RA	32	-0.0035037808473932165	TSU-20	AIS A
COL21A1_IL2RA	384	-0.08895603165321267	TSU-20	AIS A
COL21A1_IL2RA	48	0.005582782907399859	TSU-20	AIS A
COL21A1_IL2RA	64	-0.003721864254917341	TSU-20	AIS A
COL21A1_IL2RA	8	5.663677259194339e-4	TSU-20	AIS A
COL21A1_IL2RA	96	-0.02031799443628916	TSU-20	AIS A
CRELD2_IL2RA	12	0.003297249210665178	TSU-20	AIS A
CRELD2_IL2RA	128	0.03135181437052328	TSU-20	AIS A
CRELD2_IL2RA	16	0.009885547633198885	TSU-20	AIS A
CRELD2_IL2RA	192	0.013561890716953143	TSU-20	AIS A
CRELD2_IL2RA	24	0.01406095384603541	TSU-20	AIS A
CRELD2_IL2RA	256	0.03949139637812155	TSU-20	AIS A
CRELD2_IL2RA	32	0.02247321950195479	TSU-20	AIS A
CRELD2_IL2RA	384	-5.776167951655069e-4	TSU-20	AIS A
CRELD2_IL2RA	48	0.035293777284433135	TSU-20	AIS A
CRELD2_IL2RA	64	0.04077629081483883	TSU-20	AIS A
CRELD2_IL2RA	8	0.0023353167301175125	TSU-20	AIS A
CRELD2_IL2RA	96	0.02902076367668597	TSU-20	AIS A
CSPG4_IL2RA	12	-5.111633760560242e-4	TSU-20	AIS A
CSPG4_IL2RA	128	0.008354572494812394	TSU-20	AIS A
CSPG4_IL2RA	16	0.0010567288576610208	TSU-20	AIS A
CSPG4_IL2RA	192	-3.876517553240094e-4	TSU-20	AIS A
CSPG4_IL2RA	24	0.005105748252765791	TSU-20	AIS A
CSPG4_IL2RA	256	-0.010542007041387613	TSU-20	AIS A
CSPG4_IL2RA	32	0.0057224337113098815	TSU-20	AIS A
CSPG4_IL2RA	384	0.0038783192312335426	TSU-20	AIS A
CSPG4_IL2RA	48	0.0012040705248678963	TSU-20	AIS A
CSPG4_IL2RA	64	0.01818228188464501	TSU-20	AIS A
CSPG4_IL2RA	8	0.004046082898588278	TSU-20	AIS A
CSPG4_IL2RA	96	0.0073677384059311025	TSU-20	AIS A
CTLA4_IL2RA	12	0.019126308978520017	TSU-20	AIS A
CTLA4_IL2RA	128	0.07118956598668147	TSU-20	AIS A
CTLA4_IL2RA	16	0.02857942017111286	TSU-20	AIS A
CTLA4_IL2RA	192	0.11321245581935604	TSU-20	AIS A
CTLA4_IL2RA	24	0.03303494734824417	TSU-20	AIS A
CTLA4_IL2RA	256	0.14636168846156739	TSU-20	AIS A
CTLA4_IL2RA	32	0.04930289842868958	TSU-20	AIS A
CTLA4_IL2RA	384	0.06096319766154724	TSU-20	AIS A
CTLA4_IL2RA	48	0.07030602803793788	TSU-20	AIS A
CTLA4_IL2RA	64	0.08134802582741117	TSU-20	AIS A
CTLA4_IL2RA	8	0.013650770189992861	TSU-20	AIS A
CTLA4_IL2RA	96	0.08198052220670315	TSU-20	AIS A
CTNNB1_IL2RA	12	-0.0011846708718827091	TSU-20	AIS A
CTNNB1_IL2RA	128	-0.03725390129041518	TSU-20	AIS A
CTNNB1_IL2RA	16	4.2655601910284206e-4	TSU-20	AIS A
CTNNB1_IL2RA	192	-0.022318895113587454	TSU-20	AIS A
CTNNB1_IL2RA	24	0.005767304060815595	TSU-20	AIS A
CTNNB1_IL2RA	256	-0.053196550642625656	TSU-20	AIS A
CTNNB1_IL2RA	32	0.012589440931276714	TSU-20	AIS A
CTNNB1_IL2RA	384	-0.027008596712326288	TSU-20	AIS A
CTNNB1_IL2RA	48	0.01658921926368158	TSU-20	AIS A
CTNNB1_IL2RA	64	-3.13228979527283e-4	TSU-20	AIS A
CTNNB1_IL2RA	8	-1.2782097983251773e-4	TSU-20	AIS A
CTNNB1_IL2RA	96	-0.014840832124043987	TSU-20	AIS A
CTSK_IL2RA	12	0.007833727892025698	TSU-20	AIS A
CTSK_IL2RA	128	0.08227869461061313	TSU-20	AIS A
CTSK_IL2RA	16	0.0073953419440006656	TSU-20	AIS A
CTSK_IL2RA	192	0.052991007836010094	TSU-20	AIS A
CTSK_IL2RA	24	0.014440491632019131	TSU-20	AIS A
CTSK_IL2RA	256	0.09292204130519406	TSU-20	AIS A
CTSK_IL2RA	32	0.03339181686933359	TSU-20	AIS A
CTSK_IL2RA	384	0.09860276568194856	TSU-20	AIS A
CTSK_IL2RA	48	0.05218718526359528	TSU-20	AIS A
CTSK_IL2RA	64	0.06352933699396404	TSU-20	AIS A
CTSK_IL2RA	8	0.004134879759445019	TSU-20	AIS A
CTSK_IL2RA	96	0.07543449991612365	TSU-20	AIS A
CXCL13_IL2RA	12	0.028988521396709124	TSU-20	AIS A
CXCL13_IL2RA	128	0.11157328659048235	TSU-20	AIS A
CXCL13_IL2RA	16	0.04856134846141801	TSU-20	AIS A
CXCL13_IL2RA	192	0.14956357299612144	TSU-20	AIS A
CXCL13_IL2RA	24	0.06578343132842136	TSU-20	AIS A
CXCL13_IL2RA	256	0.16734847312278545	TSU-20	AIS A
CXCL13_IL2RA	32	0.09194434710193337	TSU-20	AIS A
CXCL13_IL2RA	384	0.1437920687088094	TSU-20	AIS A
CXCL13_IL2RA	48	0.11029516293579689	TSU-20	AIS A
CXCL13_IL2RA	64	0.11746659028559674	TSU-20	AIS A
CXCL13_IL2RA	8	0.02044249862882077	TSU-20	AIS A
CXCL13_IL2RA	96	0.12858518095275148	TSU-20	AIS A
CXCL14_IL2RA	12	0.01059206588057311	TSU-20	AIS A
CXCL14_IL2RA	128	0.07823576053421114	TSU-20	AIS A
CXCL14_IL2RA	16	0.018613460222953796	TSU-20	AIS A
CXCL14_IL2RA	192	0.09877067890034104	TSU-20	AIS A
CXCL14_IL2RA	24	0.029623624531888215	TSU-20	AIS A
CXCL14_IL2RA	256	0.14698659657144103	TSU-20	AIS A
CXCL14_IL2RA	32	0.04435193767602044	TSU-20	AIS A
CXCL14_IL2RA	384	0.03197001504484018	TSU-20	AIS A
CXCL14_IL2RA	48	0.06095152820968177	TSU-20	AIS A
CXCL14_IL2RA	64	0.06139098827177561	TSU-20	AIS A
CXCL14_IL2RA	8	0.004326928872530392	TSU-20	AIS A
CXCL14_IL2RA	96	0.091580410609550425	TSU-20	AIS A
CXCL5_IL2RA	12	0.0031340556301850007	TSU-20	AIS A
CXCL5_IL2RA	128	0.05498169993513792	TSU-20	AIS A
CXCL5_IL2RA	16	0.004931888043832474	TSU-20	AIS A
CXCL5_IL2RA	192	-0.004390589255773472	TSU-20	AIS A
CXCL5_IL2RA	24	0.011041917841230462	TSU-20	AIS A
CXCL5_IL2RA	256	0.02789317168554548	TSU-20	AIS A
CXCL5_IL2RA	32	0.007587544038934753	TSU-20	AIS A
CXCL5_IL2RA	384	0.020465491910384794	TSU-20	AIS A
CXCL5_IL2RA	48	0.0324102865311006	TSU-20	AIS A
CXCL5_IL2RA	64	0.02030239958670637	TSU-20	AIS A
CXCL5_IL2RA	8	0.0010014384023206394	TSU-20	AIS A
CXCL5_IL2RA	96	0.03651399845852002	TSU-20	AIS A
CXCL9_IL2RA	12	0.02498013258454473	TSU-20	AIS A
CXCL9_IL2RA	128	0.08226962387105707	TSU-20	AIS A
CXCL9_IL2RA	16	0.048718695743636777	TSU-20	AIS A
CXCL9_IL2RA	192	0.12346725019639951	TSU-20	AIS A
CXCL9_IL2RA	24	0.06763244868337548	TSU-20	AIS A
CXCL9_IL2RA	256	0.1610434279080749	TSU-20	AIS A
CXCL9_IL2RA	32	0.0936154899664295	TSU-20	AIS A
CXCL9_IL2RA	384	0.09685379437690535	TSU-20	AIS A
CXCL9_IL2RA	48	0.1020196402619978	TSU-20	AIS A
CXCL9_IL2RA	64	0.11532167607670667	TSU-20	AIS A
CXCL9_IL2RA	8	0.009587582365642123	TSU-20	AIS A
CXCL9_IL2RA	96	0.08902457735132549	TSU-20	AIS A
CXCR5_IL2RA	12	0.027169102498804738	TSU-20	AIS A
CXCR5_IL2RA	128	0.15679058761348963	TSU-20	AIS A
CXCR5_IL2RA	16	0.05558253300038467	TSU-20	AIS A
CXCR5_IL2RA	192	0.1986109052637908	TSU-20	AIS A
CXCR5_IL2RA	24	0.07892804271732198	TSU-20	AIS A
CXCR5_IL2RA	256	0.2113562598252455	TSU-20	AIS A
CXCR5_IL2RA	32	0.11823093414663151	TSU-20	AIS A
CXCR5_IL2RA	384	0.19939840359933284	TSU-20	AIS A
CXCR5_IL2RA	48	0.1315156932187683	TSU-20	AIS A
CXCR5_IL2RA	64	0.15055782336266998	TSU-20	AIS A
CXCR5_IL2RA	8	0.017852661387541734	TSU-20	AIS A
CXCR5_IL2RA	96	0.13124808354618547	TSU-20	AIS A
CXCR6_IL2RA	12	-5.310868242723898e-4	TSU-20	AIS A
CXCR6_IL2RA	128	-0.04323551523455328	TSU-20	AIS A
CXCR6_IL2RA	16	0.0014061673831189869	TSU-20	AIS A
CXCR6_IL2RA	192	-0.021438217901523133	TSU-20	AIS A
CXCR6_IL2RA	24	0.00604493866706461	TSU-20	AIS A
CXCR6_IL2RA	256	-0.04401353175856626	TSU-20	AIS A
CXCR6_IL2RA	32	-0.0035801960629387774	TSU-20	AIS A
CXCR6_IL2RA	384	0.05518591894979764	TSU-20	AIS A
CXCR6_IL2RA	48	0.0019128983104002171	TSU-20	AIS A
CXCR6_IL2RA	64	-0.004557773703022871	TSU-20	AIS A
CXCR6_IL2RA	8	1.3499045389097142e-4	TSU-20	AIS A
CXCR6_IL2RA	96	-0.004014153875885569	TSU-20	AIS A
CYP2F1_IL2RA	12	-2.9361281792384075e-4	TSU-20	AIS A
CYP2F1_IL2RA	128	-0.041643703681743485	TSU-20	AIS A
CYP2F1_IL2RA	16	-0.0030667358436037235	TSU-20	AIS A
CYP2F1_IL2RA	192	0.027933304128218282	TSU-20	AIS A
CYP2F1_IL2RA	24	-0.003137989864289856	TSU-20	AIS A
CYP2F1_IL2RA	256	0.04180126866192063	TSU-20	AIS A
CYP2F1_IL2RA	32	-0.010349049778138393	TSU-20	AIS A
CYP2F1_IL2RA	384	-0.03505846290514724	TSU-20	AIS A
CYP2F1_IL2RA	48	-0.01353701332335006	TSU-20	AIS A
CYP2F1_IL2RA	64	0.0021905491224856835	TSU-20	AIS A
CYP2F1_IL2RA	8	-0.0014313316827552452	TSU-20	AIS A
CYP2F1_IL2RA	96	-0.006908824450385368	TSU-20	AIS A
CYP3A5_IL2RA	12	1.8178119385694142e-5	TSU-20	AIS A
CYP3A5_IL2RA	128	0.04821918419243093	TSU-20	AIS A
CYP3A5_IL2RA	16	0.0013353881059897021	TSU-20	AIS A
CYP3A5_IL2RA	192	0.06314980177489657	TSU-20	AIS A
CYP3A5_IL2RA	24	-0.0016841055836508262	TSU-20	AIS A
CYP3A5_IL2RA	256	0.11152009079058284	TSU-20	AIS A
CYP3A5_IL2RA	32	0.014131998104731952	TSU-20	AIS A
CYP3A5_IL2RA	384	0.10137261955579016	TSU-20	AIS A
CYP3A5_IL2RA	48	0.015051804208027037	TSU-20	AIS A
CYP3A5_IL2RA	64	0.009546439372083953	TSU-20	AIS A
CYP3A5_IL2RA	8	-9.399022953802941e-4	TSU-20	AIS A
CYP3A5_IL2RA	96	0.01763485599626554	TSU-20	AIS A
CYTIP_IL2RA	12	0.020968319027123063	TSU-20	AIS A
CYTIP_IL2RA	128	0.1194544350457355	TSU-20	AIS A
CYTIP_IL2RA	16	0.03754133587170294	TSU-20	AIS A
CYTIP_IL2RA	192	0.14540747985204097	TSU-20	AIS A
CYTIP_IL2RA	24	0.05189316596677502	TSU-20	AIS A
CYTIP_IL2RA	256	0.1668415575946666	TSU-20	AIS A
CYTIP_IL2RA	32	0.07667625636415967	TSU-20	AIS A
CYTIP_IL2RA	384	0.09687113515565779	TSU-20	AIS A
CYTIP_IL2RA	48	0.09428104415607436	TSU-20	AIS A
CYTIP_IL2RA	64	0.10881272801601213	TSU-20	AIS A
CYTIP_IL2RA	8	0.015225496833860087	TSU-20	AIS A
CYTIP_IL2RA	96	0.10163586278172604	TSU-20	AIS A
DAPL1_IL2RA	12	-0.0020944201612454563	TSU-20	AIS A
DAPL1_IL2RA	128	-0.0304657438876654	TSU-20	AIS A
DAPL1_IL2RA	16	-0.003910471414548202	TSU-20	AIS A
DAPL1_IL2RA	192	-0.0590659906158051	TSU-20	AIS A
DAPL1_IL2RA	24	-0.007837734513030152	TSU-20	AIS A
DAPL1_IL2RA	256	-0.050295009759499534	TSU-20	AIS A
DAPL1_IL2RA	32	-0.005832639794545212	TSU-20	AIS A
DAPL1_IL2RA	384	0.10271931523525853	TSU-20	AIS A
DAPL1_IL2RA	48	-0.014841689354893911	TSU-20	AIS A
DAPL1_IL2RA	64	-0.017900178883889496	TSU-20	AIS A
DAPL1_IL2RA	8	-9.716340006402027e-4	TSU-20	AIS A
DAPL1_IL2RA	96	-0.04019755164536899	TSU-20	AIS A
DNAJB9_IL2RA	12	0.0065183790801914086	TSU-20	AIS A
DNAJB9_IL2RA	128	0.0328845445801432	TSU-20	AIS A
DNAJB9_IL2RA	16	0.010628940481165718	TSU-20	AIS A
DNAJB9_IL2RA	192	0.008911495397580108	TSU-20	AIS A
DNAJB9_IL2RA	24	0.014311237250075493	TSU-20	AIS A
DNAJB9_IL2RA	256	0.04464324176514959	TSU-20	AIS A
DNAJB9_IL2RA	32	0.02492818012154045	TSU-20	AIS A
DNAJB9_IL2RA	384	0.031909766286839544	TSU-20	AIS A
DNAJB9_IL2RA	48	0.023729165999017577	TSU-20	AIS A
DNAJB9_IL2RA	64	0.028094484201342584	TSU-20	AIS A
DNAJB9_IL2RA	8	0.003989914728116967	TSU-20	AIS A
DNAJB9_IL2RA	96	0.02719075972062076	TSU-20	AIS A
DUOX1_IL2RA	12	-0.00567149134998963	TSU-20	AIS A
DUOX1_IL2RA	128	-0.11897977615357182	TSU-20	AIS A
DUOX1_IL2RA	16	-0.010572716950622216	TSU-20	AIS A
DUOX1_IL2RA	192	-0.12406729317345351	TSU-20	AIS A
DUOX1_IL2RA	24	-0.01582672261350941	TSU-20	AIS A
DUOX1_IL2RA	256	-0.1361456283094833	TSU-20	AIS A
DUOX1_IL2RA	32	-0.024592528069867323	TSU-20	AIS A
DUOX1_IL2RA	384	-0.042132864982992325	TSU-20	AIS A
DUOX1_IL2RA	48	-0.043528467299896574	TSU-20	AIS A
DUOX1_IL2RA	64	-0.06072223558664352	TSU-20	AIS A
DUOX1_IL2RA	8	-0.003131933762068922	TSU-20	AIS A
DUOX1_IL2RA	96	-0.08134441708230036	TSU-20	AIS A
EGFR_IL2RA	12	-2.789905330046677e-4	TSU-20	AIS A
EGFR_IL2RA	128	-0.06606747210117248	TSU-20	AIS A
EGFR_IL2RA	16	-0.001722392580044832	TSU-20	AIS A
EGFR_IL2RA	192	-0.05972250792473314	TSU-20	AIS A
EGFR_IL2RA	24	-0.005347238314017733	TSU-20	AIS A
EGFR_IL2RA	256	-0.0666774145048657	TSU-20	AIS A
EGFR_IL2RA	32	-0.003407302126990563	TSU-20	AIS A
EGFR_IL2RA	384	-0.06238049363305423	TSU-20	AIS A
EGFR_IL2RA	48	-0.02147914695737811	TSU-20	AIS A
EGFR_IL2RA	64	-0.028642603290841766	TSU-20	AIS A
EGFR_IL2RA	8	-5.536142012804332e-4	TSU-20	AIS A
EGFR_IL2RA	96	-0.049944465863844344	TSU-20	AIS A
ELN_IL2RA	12	-5.43522741917905e-4	TSU-20	AIS A
ELN_IL2RA	128	-0.013434752546255828	TSU-20	AIS A
ELN_IL2RA	16	-9.566805089935791e-4	TSU-20	AIS A
ELN_IL2RA	192	-0.019608516031241124	TSU-20	AIS A
ELN_IL2RA	24	0.0041888309435978875	TSU-20	AIS A
ELN_IL2RA	256	-0.054559862679796366	TSU-20	AIS A
ELN_IL2RA	32	0.018073418311978045	TSU-20	AIS A
ELN_IL2RA	384	-0.07475389166241672	TSU-20	AIS A
ELN_IL2RA	48	0.020706923812613697	TSU-20	AIS A
ELN_IL2RA	64	0.01502767819013032	TSU-20	AIS A
ELN_IL2RA	8	-2.522449389731661e-4	TSU-20	AIS A
ELN_IL2RA	96	0.02528206985849161	TSU-20	AIS A
ERBB2_IL2RA	12	-0.004107743363755676	TSU-20	AIS A
ERBB2_IL2RA	128	-0.11217129418727495	TSU-20	AIS A
ERBB2_IL2RA	16	-0.005442691084360026	TSU-20	AIS A
ERBB2_IL2RA	192	-0.10161814196085928	TSU-20	AIS A
ERBB2_IL2RA	24	-0.010260720982805832	TSU-20	AIS A
ERBB2_IL2RA	256	-0.1358713565279453	TSU-20	AIS A
ERBB2_IL2RA	32	-0.011647419314727863	TSU-20	AIS A
ERBB2_IL2RA	384	-0.06928333072401295	TSU-20	AIS A
ERBB2_IL2RA	48	-0.018023817378474666	TSU-20	AIS A
ERBB2_IL2RA	64	-0.05277450787781831	TSU-20	AIS A
ERBB2_IL2RA	8	-0.0045461186668433315	TSU-20	AIS A
ERBB2_IL2RA	96	-0.07276393553921408	TSU-20	AIS A
EREG_IL2RA	12	7.913898402576759e-4	TSU-20	AIS A
EREG_IL2RA	128	0.013610696764528226	TSU-20	AIS A
EREG_IL2RA	16	-0.0019915487661943863	TSU-20	AIS A
EREG_IL2RA	192	0.03513725009041696	TSU-20	AIS A
EREG_IL2RA	24	0.0024666329042554455	TSU-20	AIS A
EREG_IL2RA	256	-0.022868094152723412	TSU-20	AIS A
EREG_IL2RA	32	-0.0019377937120758598	TSU-20	AIS A
EREG_IL2RA	384	-0.04065122167304215	TSU-20	AIS A
EREG_IL2RA	48	0.016581170366488575	TSU-20	AIS A
EREG_IL2RA	64	0.007247995549160556	TSU-20	AIS A
EREG_IL2RA	8	-0.0015382666412094876	TSU-20	AIS A
EREG_IL2RA	96	0.02303159965562119	TSU-20	AIS A
ETV5_IL2RA	12	-9.447467027696328e-4	TSU-20	AIS A
ETV5_IL2RA	128	-0.013133328715843601	TSU-20	AIS A
ETV5_IL2RA	16	-0.002300051381380759	TSU-20	AIS A
ETV5_IL2RA	192	0.04345234249135165	TSU-20	AIS A
ETV5_IL2RA	24	-0.0041201366884519	TSU-20	AIS A
ETV5_IL2RA	256	0.005806628922803053	TSU-20	AIS A
ETV5_IL2RA	32	0.008854764667565048	TSU-20	AIS A
ETV5_IL2RA	384	0.10665034468351205	TSU-20	AIS A
ETV5_IL2RA	48	-6.593369727861704e-4	TSU-20	AIS A
ETV5_IL2RA	64	-0.020268386954800377	TSU-20	AIS A
ETV5_IL2RA	8	-5.335568991721853e-4	TSU-20	AIS A
ETV5_IL2RA	96	-0.00988129346931527	TSU-20	AIS A
F2RL3_IL2RA	12	-0.001761637638213074	TSU-20	AIS A
F2RL3_IL2RA	128	0.011512326099613881	TSU-20	AIS A
F2RL3_IL2RA	16	6.728890841338239e-4	TSU-20	AIS A
F2RL3_IL2RA	192	0.05136011136888517	TSU-20	AIS A
F2RL3_IL2RA	24	5.74356295381244e-4	TSU-20	AIS A
F2RL3_IL2RA	256	-0.05248151939886044	TSU-20	AIS A
F2RL3_IL2RA	32	0.004285238165797246	TSU-20	AIS A
F2RL3_IL2RA	384	-0.02459656467946632	TSU-20	AIS A
F2RL3_IL2RA	48	-1.1812473255075752e-4	TSU-20	AIS A
F2RL3_IL2RA	64	0.010422787831676725	TSU-20	AIS A
F2RL3_IL2RA	8	-8.428319025480418e-4	TSU-20	AIS A
F2RL3_IL2RA	96	-0.011671687471574224	TSU-20	AIS A
F3_IL2RA	12	-0.006670042214482982	TSU-20	AIS A
F3_IL2RA	128	-0.09409994086708877	TSU-20	AIS A
F3_IL2RA	16	-0.01312563003700152	TSU-20	AIS A
F3_IL2RA	192	-0.11365760783582443	TSU-20	AIS A
F3_IL2RA	24	-0.014206856449494605	TSU-20	AIS A
F3_IL2RA	256	-0.10173526425850128	TSU-20	AIS A
F3_IL2RA	32	-0.02438565690461225	TSU-20	AIS A
F3_IL2RA	384	0.034753614048986005	TSU-20	AIS A
F3_IL2RA	48	-0.03627355408329797	TSU-20	AIS A
F3_IL2RA	64	-0.04883389757732203	TSU-20	AIS A
F3_IL2RA	8	-0.0035268616127106405	TSU-20	AIS A
F3_IL2RA	96	-0.07680973512358809	TSU-20	AIS A
FABP4_IL2RA	12	0.005080610005104684	TSU-20	AIS A
FABP4_IL2RA	128	0.08575006191865582	TSU-20	AIS A
FABP4_IL2RA	16	0.011003638383563798	TSU-20	AIS A
FABP4_IL2RA	192	0.06315136280652914	TSU-20	AIS A
FABP4_IL2RA	24	0.028790070289412387	TSU-20	AIS A
FABP4_IL2RA	256	0.10662627592307498	TSU-20	AIS A
FABP4_IL2RA	32	0.039183979040253725	TSU-20	AIS A
FABP4_IL2RA	384	-0.007880751033682774	TSU-20	AIS A
FABP4_IL2RA	48	0.052980615437651216	TSU-20	AIS A
FABP4_IL2RA	64	0.05318364140016474	TSU-20	AIS A
FABP4_IL2RA	8	0.006144575422789356	TSU-20	AIS A
FABP4_IL2RA	96	0.06909926231067816	TSU-20	AIS A
FAP_IL2RA	12	0.0012807068852914213	TSU-20	AIS A
FAP_IL2RA	128	-0.00411304610453193	TSU-20	AIS A
FAP_IL2RA	16	-0.0036357585842620283	TSU-20	AIS A
FAP_IL2RA	192	0.03403652579310349	TSU-20	AIS A
FAP_IL2RA	24	-0.006659588945729737	TSU-20	AIS A
FAP_IL2RA	256	-0.05161320033562046	TSU-20	AIS A
FAP_IL2RA	32	-8.820019548303662e-4	TSU-20	AIS A
FAP_IL2RA	384	-0.03233525607456322	TSU-20	AIS A
FAP_IL2RA	48	0.007560625033952688	TSU-20	AIS A
FAP_IL2RA	64	-0.008645082320367172	TSU-20	AIS A
FAP_IL2RA	8	-0.001206552635231428	TSU-20	AIS A
FAP_IL2RA	96	0.014167645971100068	TSU-20	AIS A
FCGR2B_IL2RA	12	0.014117828714644644	TSU-20	AIS A
FCGR2B_IL2RA	128	0.1179017385907696	TSU-20	AIS A
FCGR2B_IL2RA	16	0.01785217721420016	TSU-20	AIS A
FCGR2B_IL2RA	192	0.15080367699787076	TSU-20	AIS A
FCGR2B_IL2RA	24	0.03680353177531099	TSU-20	AIS A
FCGR2B_IL2RA	256	0.1954316781724951	TSU-20	AIS A
FCGR2B_IL2RA	32	0.03699531946179072	TSU-20	AIS A
FCGR2B_IL2RA	384	0.15994776630948412	TSU-20	AIS A
FCGR2B_IL2RA	48	0.06754425495126128	TSU-20	AIS A
FCGR2B_IL2RA	64	0.0798924825935293	TSU-20	AIS A
FCGR2B_IL2RA	8	0.00634452653968782	TSU-20	AIS A
FCGR2B_IL2RA	96	0.09215418344933539	TSU-20	AIS A
FCMR_IL2RA	12	0.03216026971219426	TSU-20	AIS A
FCMR_IL2RA	128	0.1155405170205638	TSU-20	AIS A
FCMR_IL2RA	16	0.05056651928492582	TSU-20	AIS A
FCMR_IL2RA	192	0.1402820239279803	TSU-20	AIS A
FCMR_IL2RA	24	0.07323863329501769	TSU-20	AIS A
FCMR_IL2RA	256	0.156489503122154	TSU-20	AIS A
FCMR_IL2RA	32	0.09580167025502034	TSU-20	AIS A
FCMR_IL2RA	384	0.10329995713775623	TSU-20	AIS A
FCMR_IL2RA	48	0.115640650219287	TSU-20	AIS A
FCMR_IL2RA	64	0.12180124830115963	TSU-20	AIS A
FCMR_IL2RA	8	0.017748681783878676	TSU-20	AIS A
FCMR_IL2RA	96	0.11943020144914447	TSU-20	AIS A
FDCSP_IL2RA	12	0.030267434314971923	TSU-20	AIS A
FDCSP_IL2RA	128	0.14173292824855252	TSU-20	AIS A
FDCSP_IL2RA	16	0.05704836437928752	TSU-20	AIS A
FDCSP_IL2RA	192	0.2053056723908706	TSU-20	AIS A
FDCSP_IL2RA	24	0.0870967188758759	TSU-20	AIS A
FDCSP_IL2RA	256	0.1984435336104849	TSU-20	AIS A
FDCSP_IL2RA	32	0.12077925022390883	TSU-20	AIS A
FDCSP_IL2RA	384	0.16595766192392142	TSU-20	AIS A
FDCSP_IL2RA	48	0.14136888904203745	TSU-20	AIS A
FDCSP_IL2RA	64	0.14394376483147442	TSU-20	AIS A
FDCSP_IL2RA	8	0.012395907985585196	TSU-20	AIS A
FDCSP_IL2RA	96	0.1602767401315194	TSU-20	AIS A
FGF18_IL2RA	12	-3.61270351589186e-4	TSU-20	AIS A
FGF18_IL2RA	128	0.04383854137283888	TSU-20	AIS A
FGF18_IL2RA	16	-3.360990170892825e-4	TSU-20	AIS A
FGF18_IL2RA	192	-0.014610115072895327	TSU-20	AIS A
FGF18_IL2RA	24	0.004896135902276275	TSU-20	AIS A
FGF18_IL2RA	256	0.011993001973466413	TSU-20	AIS A
FGF18_IL2RA	32	-0.0014499148069342378	TSU-20	AIS A
FGF18_IL2RA	384	0.08295103481189718	TSU-20	AIS A
FGF18_IL2RA	48	-0.007665484839894405	TSU-20	AIS A
FGF18_IL2RA	64	0.020846553826173314	TSU-20	AIS A
FGF18_IL2RA	8	-5.702369811179933e-4	TSU-20	AIS A
FGF18_IL2RA	96	0.0301451642383878	TSU-20	AIS A
FGFR4_IL2RA	12	0.0035256387400011205	TSU-20	AIS A
FGFR4_IL2RA	128	0.042471866252636485	TSU-20	AIS A
FGFR4_IL2RA	16	0.0069335127862170335	TSU-20	AIS A
FGFR4_IL2RA	192	0.010478237919701365	TSU-20	AIS A
FGFR4_IL2RA	24	0.00576680672442245	TSU-20	AIS A
FGFR4_IL2RA	256	-6.647303064287345e-4	TSU-20	AIS A
FGFR4_IL2RA	32	0.01351749293878458	TSU-20	AIS A
FGFR4_IL2RA	384	-0.013648216075273601	TSU-20	AIS A
FGFR4_IL2RA	48	0.023592008598088906	TSU-20	AIS A
FGFR4_IL2RA	64	0.015414375080047563	TSU-20	AIS A
FGFR4_IL2RA	8	0.0060437969640164775	TSU-20	AIS A
FGFR4_IL2RA	96	0.02334178362006638	TSU-20	AIS A
FOS_IL2RA	12	0.004887444150394298	TSU-20	AIS A
FOS_IL2RA	128	-0.04803624327381098	TSU-20	AIS A
FOS_IL2RA	16	0.0059558446005482666	TSU-20	AIS A
FOS_IL2RA	192	-0.07636544602589931	TSU-20	AIS A
FOS_IL2RA	24	0.0030424772047856832	TSU-20	AIS A
FOS_IL2RA	256	-0.07625208901404153	TSU-20	AIS A
FOS_IL2RA	32	0.0070605468985982045	TSU-20	AIS A
FOS_IL2RA	384	-0.09248638694723862	TSU-20	AIS A
FOS_IL2RA	48	-0.0016347498338070896	TSU-20	AIS A
FOS_IL2RA	64	-0.01006884246144953	TSU-20	AIS A
FOS_IL2RA	8	0.0041501527918385815	TSU-20	AIS A
FOS_IL2RA	96	-0.03209191504004266	TSU-20	AIS A
FOXA1_IL2RA	12	0.00147698212507818	TSU-20	AIS A
FOXA1_IL2RA	128	-0.0532929193412887	TSU-20	AIS A
FOXA1_IL2RA	16	-1.1466858502580109e-4	TSU-20	AIS A
FOXA1_IL2RA	192	-0.06772208879211966	TSU-20	AIS A
FOXA1_IL2RA	24	0.0023675688880888486	TSU-20	AIS A
FOXA1_IL2RA	256	-0.0488199730554998	TSU-20	AIS A
FOXA1_IL2RA	32	-0.004091589016799876	TSU-20	AIS A
FOXA1_IL2RA	384	-0.057489180322428286	TSU-20	AIS A
FOXA1_IL2RA	48	-0.016850627273454183	TSU-20	AIS A
FOXA1_IL2RA	64	-0.04060638203051012	TSU-20	AIS A
FOXA1_IL2RA	8	0.001642802032424845	TSU-20	AIS A
FOXA1_IL2RA	96	-0.0686023483313894	TSU-20	AIS A
FOXA2_IL2RA	12	-0.0018848756972690772	TSU-20	AIS A
FOXA2_IL2RA	128	-0.0840530849082639	TSU-20	AIS A
FOXA2_IL2RA	16	-0.004968877067183461	TSU-20	AIS A
FOXA2_IL2RA	192	-0.0872241700741716	TSU-20	AIS A
FOXA2_IL2RA	24	-0.005810378790659583	TSU-20	AIS A
FOXA2_IL2RA	256	-0.0981735575084621	TSU-20	AIS A
FOXA2_IL2RA	32	-0.007017971622599718	TSU-20	AIS A
FOXA2_IL2RA	384	-0.024702990390134752	TSU-20	AIS A
FOXA2_IL2RA	48	-0.014308251217526945	TSU-20	AIS A
FOXA2_IL2RA	64	-0.03896438181521504	TSU-20	AIS A
FOXA2_IL2RA	8	-2.3875817330745423e-5	TSU-20	AIS A
FOXA2_IL2RA	96	-0.05849096086721197	TSU-20	AIS A
FOXI1_IL2RA	12	1.0945168161089588e-4	TSU-20	AIS A
FOXI1_IL2RA	128	0.037393853481809666	TSU-20	AIS A
FOXI1_IL2RA	16	-2.3015273639296013e-4	TSU-20	AIS A
FOXI1_IL2RA	192	0.05853815367253932	TSU-20	AIS A
FOXI1_IL2RA	24	7.189217367945387e-4	TSU-20	AIS A
FOXI1_IL2RA	256	0.04541210368793229	TSU-20	AIS A
FOXI1_IL2RA	32	0.0018081492942253236	TSU-20	AIS A
FOXI1_IL2RA	384	0.02520265805745379	TSU-20	AIS A
FOXI1_IL2RA	48	0.002517382695434736	TSU-20	AIS A
FOXI1_IL2RA	64	-0.014806714218457181	TSU-20	AIS A
FOXI1_IL2RA	8	6.878498054586321e-4	TSU-20	AIS A
FOXI1_IL2RA	96	-0.0018786038261361321	TSU-20	AIS A
FOXJ1_IL2RA	12	-0.0014456553132170865	TSU-20	AIS A
FOXJ1_IL2RA	128	-0.011627823460264263	TSU-20	AIS A
FOXJ1_IL2RA	16	-0.0017115983647060247	TSU-20	AIS A
FOXJ1_IL2RA	192	-0.0154365252344621	TSU-20	AIS A
FOXJ1_IL2RA	24	-0.0027939954421144783	TSU-20	AIS A
FOXJ1_IL2RA	256	-0.010038065882756755	TSU-20	AIS A
FOXJ1_IL2RA	32	-0.0023028252029937265	TSU-20	AIS A
FOXJ1_IL2RA	384	-0.0394888596891001	TSU-20	AIS A
FOXJ1_IL2RA	48	-0.016138809327917263	TSU-20	AIS A
FOXJ1_IL2RA	64	-0.005523082123251178	TSU-20	AIS A
FOXJ1_IL2RA	8	-0.0014978088853480395	TSU-20	AIS A
FOXJ1_IL2RA	96	-0.01198505614801379	TSU-20	AIS A
FOXP3_IL2RA	12	0.007195840466939415	TSU-20	AIS A
FOXP3_IL2RA	128	0.003481282658463821	TSU-20	AIS A
FOXP3_IL2RA	16	0.007956178232088511	TSU-20	AIS A
FOXP3_IL2RA	192	0.0407159846973951	TSU-20	AIS A
FOXP3_IL2RA	24	0.01441123784295496	TSU-20	AIS A
FOXP3_IL2RA	256	0.03644597052394655	TSU-20	AIS A
FOXP3_IL2RA	32	0.028921977572968608	TSU-20	AIS A
FOXP3_IL2RA	384	0.07451374217225964	TSU-20	AIS A
FOXP3_IL2RA	48	0.02619225481272689	TSU-20	AIS A
FOXP3_IL2RA	64	0.054292484701614914	TSU-20	AIS A
FOXP3_IL2RA	8	0.004279659885857645	TSU-20	AIS A
FOXP3_IL2RA	96	0.008210860585236075	TSU-20	AIS A
FOXS1_IL2RA	12	0.0012243600429300918	TSU-20	AIS A
FOXS1_IL2RA	128	-0.016510881294150345	TSU-20	AIS A
FOXS1_IL2RA	16	-4.283977769705005e-4	TSU-20	AIS A
FOXS1_IL2RA	192	0.009950120455406816	TSU-20	AIS A
FOXS1_IL2RA	24	7.203351816475812e-4	TSU-20	AIS A
FOXS1_IL2RA	256	-0.05111660133862017	TSU-20	AIS A
FOXS1_IL2RA	32	0.0019227701060331023	TSU-20	AIS A
FOXS1_IL2RA	384	-0.06341447535651135	TSU-20	AIS A
FOXS1_IL2RA	48	0.00219351426882732	TSU-20	AIS A
FOXS1_IL2RA	64	0.010392210973667833	TSU-20	AIS A
FOXS1_IL2RA	8	0.0015569691872867812	TSU-20	AIS A
FOXS1_IL2RA	96	-0.0051336397435019	TSU-20	AIS A
FRY_IL2RA	12	-0.004525069366687376	TSU-20	AIS A
FRY_IL2RA	128	-0.0627579355616717	TSU-20	AIS A
FRY_IL2RA	16	-0.0029173686908884754	TSU-20	AIS A
FRY_IL2RA	192	-0.07305770455528575	TSU-20	AIS A
FRY_IL2RA	24	-0.005258225121099248	TSU-20	AIS A
FRY_IL2RA	256	-0.08887066003173616	TSU-20	AIS A
FRY_IL2RA	32	-0.00573840452564361	TSU-20	AIS A
FRY_IL2RA	384	-0.08662463829544975	TSU-20	AIS A
FRY_IL2RA	48	-0.015844229947703542	TSU-20	AIS A
FRY_IL2RA	64	-0.028926137218405815	TSU-20	AIS A
FRY_IL2RA	8	-0.0010404442830735865	TSU-20	AIS A
FRY_IL2RA	96	-0.04030978712330617	TSU-20	AIS A
FRZB_IL2RA	12	0.007283555814804264	TSU-20	AIS A
FRZB_IL2RA	128	0.008685507248651416	TSU-20	AIS A
FRZB_IL2RA	16	0.004667322776244148	TSU-20	AIS A
FRZB_IL2RA	192	0.038476290106655806	TSU-20	AIS A
FRZB_IL2RA	24	0.013196384262938893	TSU-20	AIS A
FRZB_IL2RA	256	0.0011534523409005351	TSU-20	AIS A
FRZB_IL2RA	32	0.027909532832604392	TSU-20	AIS A
FRZB_IL2RA	384	0.10180875943205285	TSU-20	AIS A
FRZB_IL2RA	48	0.026456656019061373	TSU-20	AIS A
FRZB_IL2RA	64	0.036387605536930524	TSU-20	AIS A
FRZB_IL2RA	8	0.0017882304791604364	TSU-20	AIS A
FRZB_IL2RA	96	0.036071445065715795	TSU-20	AIS A
FSCN1_IL2RA	12	0.002980428270863713	TSU-20	AIS A
FSCN1_IL2RA	128	0.01692605358336694	TSU-20	AIS A
FSCN1_IL2RA	16	0.004211412903741548	TSU-20	AIS A
FSCN1_IL2RA	192	0.02106009281719627	TSU-20	AIS A
FSCN1_IL2RA	24	0.016939276947953285	TSU-20	AIS A
FSCN1_IL2RA	256	0.050580244471393906	TSU-20	AIS A
FSCN1_IL2RA	32	0.024647774111570802	TSU-20	AIS A
FSCN1_IL2RA	384	-0.02195607286845265	TSU-20	AIS A
FSCN1_IL2RA	48	0.015369793137341171	TSU-20	AIS A
FSCN1_IL2RA	64	0.02260498818166341	TSU-20	AIS A
FSCN1_IL2RA	8	0.004069351087147426	TSU-20	AIS A
FSCN1_IL2RA	96	0.0197246912090849	TSU-20	AIS A
FURIN_IL2RA	12	0.002408942541369445	TSU-20	AIS A
FURIN_IL2RA	128	0.0014954896577975116	TSU-20	AIS A
FURIN_IL2RA	16	0.010210935308762327	TSU-20	AIS A
FURIN_IL2RA	192	-0.03673915042934764	TSU-20	AIS A
FURIN_IL2RA	24	0.003187640896673993	TSU-20	AIS A
FURIN_IL2RA	256	0.009062583252089081	TSU-20	AIS A
FURIN_IL2RA	32	0.012377629081678517	TSU-20	AIS A
FURIN_IL2RA	384	0.0018934704442098024	TSU-20	AIS A
FURIN_IL2RA	48	0.022111386226313836	TSU-20	AIS A
FURIN_IL2RA	64	0.004724728473428461	TSU-20	AIS A
FURIN_IL2RA	8	0.0027728421965283294	TSU-20	AIS A
FURIN_IL2RA	96	-0.006778036966577766	TSU-20	AIS A
GATA2_IL2RA	12	0.005618563675507544	TSU-20	AIS A
GATA2_IL2RA	128	0.011973019221723967	TSU-20	AIS A
GATA2_IL2RA	16	0.00279267539338136	TSU-20	AIS A
GATA2_IL2RA	192	-0.033492573663398674	TSU-20	AIS A
GATA2_IL2RA	24	0.004038584733628671	TSU-20	AIS A
GATA2_IL2RA	256	-0.03267991225896308	TSU-20	AIS A
GATA2_IL2RA	32	0.004684268364297882	TSU-20	AIS A
GATA2_IL2RA	384	0.022782403774531754	TSU-20	AIS A
GATA2_IL2RA	48	0.02191228786229171	TSU-20	AIS A
GATA2_IL2RA	64	0.01230307163540918	TSU-20	AIS A
GATA2_IL2RA	8	0.0023569374796398135	TSU-20	AIS A
GATA2_IL2RA	96	0.004494343275496254	TSU-20	AIS A
GATA3_IL2RA	12	0.008070081357351712	TSU-20	AIS A
GATA3_IL2RA	128	0.07152473874955506	TSU-20	AIS A
GATA3_IL2RA	16	0.012204998185103951	TSU-20	AIS A
GATA3_IL2RA	192	0.1123431712127396	TSU-20	AIS A
GATA3_IL2RA	24	0.019423625880553255	TSU-20	AIS A
GATA3_IL2RA	256	0.1518483603213884	TSU-20	AIS A
GATA3_IL2RA	32	0.027547157830104797	TSU-20	AIS A
GATA3_IL2RA	384	0.0979264820538712	TSU-20	AIS A
GATA3_IL2RA	48	0.04959689071389668	TSU-20	AIS A
GATA3_IL2RA	64	0.05308755827420194	TSU-20	AIS A
GATA3_IL2RA	8	0.0016146790069127698	TSU-20	AIS A
GATA3_IL2RA	96	0.0737032116087666	TSU-20	AIS A
GDF10_IL2RA	12	-5.282601091549646e-4	TSU-20	AIS A
GDF10_IL2RA	128	0.007153844472423408	TSU-20	AIS A
GDF10_IL2RA	16	9.502527513401317e-5	TSU-20	AIS A
GDF10_IL2RA	192	0.024053392701472488	TSU-20	AIS A
GDF10_IL2RA	24	-4.648354132742664e-4	TSU-20	AIS A
GDF10_IL2RA	256	0.026994583703985317	TSU-20	AIS A
GDF10_IL2RA	32	-4.984743778788871e-4	TSU-20	AIS A
GDF10_IL2RA	384	0.06076400339082162	TSU-20	AIS A
GDF10_IL2RA	48	-0.0020385182744220294	TSU-20	AIS A
GDF10_IL2RA	64	-0.009161467519855788	TSU-20	AIS A
GDF10_IL2RA	8	-0.001042450979591374	TSU-20	AIS A
GDF10_IL2RA	96	-0.0035886518563397526	TSU-20	AIS A
GIMAP7_IL2RA	12	0.011107674634035574	TSU-20	AIS A
GIMAP7_IL2RA	128	0.08254172154033175	TSU-20	AIS A
GIMAP7_IL2RA	16	0.016686058745212472	TSU-20	AIS A
GIMAP7_IL2RA	192	0.11020319036077414	TSU-20	AIS A
GIMAP7_IL2RA	24	0.02687016060318413	TSU-20	AIS A
GIMAP7_IL2RA	256	0.15224536830807003	TSU-20	AIS A
GIMAP7_IL2RA	32	0.037752355106553274	TSU-20	AIS A
GIMAP7_IL2RA	384	0.06264917466795247	TSU-20	AIS A
GIMAP7_IL2RA	48	0.06434933793834419	TSU-20	AIS A
GIMAP7_IL2RA	64	0.06591146424681998	TSU-20	AIS A
GIMAP7_IL2RA	8	0.00690657829448553	TSU-20	AIS A
GIMAP7_IL2RA	96	0.05658306758706752	TSU-20	AIS A
GJA5_IL2RA	12	0.0010151916006303817	TSU-20	AIS A
GJA5_IL2RA	128	0.029050540767165005	TSU-20	AIS A
GJA5_IL2RA	16	-1.153971034518874e-4	TSU-20	AIS A
GJA5_IL2RA	192	0.06608451995123402	TSU-20	AIS A
GJA5_IL2RA	24	-6.561522703270375e-4	TSU-20	AIS A
GJA5_IL2RA	256	0.1480320036153077	TSU-20	AIS A
GJA5_IL2RA	32	0.0019973765283363503	TSU-20	AIS A
GJA5_IL2RA	384	0.01616084718023405	TSU-20	AIS A
GJA5_IL2RA	48	0.019315121286299045	TSU-20	AIS A
GJA5_IL2RA	64	0.022783637491178087	TSU-20	AIS A
GJA5_IL2RA	8	-6.598319502472771e-4	TSU-20	AIS A
GJA5_IL2RA	96	0.0200057856743958	TSU-20	AIS A
GPR171_IL2RA	12	0.01021845636532215	TSU-20	AIS A
GPR171_IL2RA	128	0.05662169734633478	TSU-20	AIS A
GPR171_IL2RA	16	0.020030474965032408	TSU-20	AIS A
GPR171_IL2RA	192	0.0491304329583262	TSU-20	AIS A
GPR171_IL2RA	24	0.012685770864609352	TSU-20	AIS A
GPR171_IL2RA	256	0.08674488190611976	TSU-20	AIS A
GPR171_IL2RA	32	0.02231458672226365	TSU-20	AIS A
GPR171_IL2RA	384	0.026498226680947878	TSU-20	AIS A
GPR171_IL2RA	48	0.029654085286355415	TSU-20	AIS A
GPR171_IL2RA	64	0.06058090540041464	TSU-20	AIS A
GPR171_IL2RA	8	0.009083313308583061	TSU-20	AIS A
GPR171_IL2RA	96	0.07874878239586902	TSU-20	AIS A
GPR34_IL2RA	12	0.008638196112405636	TSU-20	AIS A
GPR34_IL2RA	128	0.09158118407463908	TSU-20	AIS A
GPR34_IL2RA	16	0.014211476097494648	TSU-20	AIS A
GPR34_IL2RA	192	0.08421362393974897	TSU-20	AIS A
GPR34_IL2RA	24	0.017072720970578582	TSU-20	AIS A
GPR34_IL2RA	256	0.07615457206431953	TSU-20	AIS A
GPR34_IL2RA	32	0.02642540650051362	TSU-20	AIS A
GPR34_IL2RA	384	0.011002150462006064	TSU-20	AIS A
GPR34_IL2RA	48	0.029250120620780334	TSU-20	AIS A
GPR34_IL2RA	64	0.04287544102817965	TSU-20	AIS A
GPR34_IL2RA	8	0.0038999792904789244	TSU-20	AIS A
GPR34_IL2RA	96	0.0658218072036792	TSU-20	AIS A
GREM2_IL2RA	12	0.0013845954841524449	TSU-20	AIS A
GREM2_IL2RA	128	0.013073108839373135	TSU-20	AIS A
GREM2_IL2RA	16	-0.004993656985105119	TSU-20	AIS A
GREM2_IL2RA	192	-0.009932146894040199	TSU-20	AIS A
GREM2_IL2RA	24	0.006176648963701508	TSU-20	AIS A
GREM2_IL2RA	256	-0.0398408127220675	TSU-20	AIS A
GREM2_IL2RA	32	0.010029453761830967	TSU-20	AIS A
GREM2_IL2RA	384	0.017464619101443344	TSU-20	AIS A
GREM2_IL2RA	48	0.003910526075019789	TSU-20	AIS A
GREM2_IL2RA	64	0.017712546450229766	TSU-20	AIS A
GREM2_IL2RA	8	3.302242615550472e-5	TSU-20	AIS A
GREM2_IL2RA	96	0.014727148140755748	TSU-20	AIS A
GSR_IL2RA	12	-8.247078132971864e-4	TSU-20	AIS A
GSR_IL2RA	128	0.04532847051274452	TSU-20	AIS A
GSR_IL2RA	16	-3.130783747427433e-4	TSU-20	AIS A
GSR_IL2RA	192	0.03670084849937645	TSU-20	AIS A
GSR_IL2RA	24	-0.0030661941435394303	TSU-20	AIS A
GSR_IL2RA	256	0.03076472300916689	TSU-20	AIS A
GSR_IL2RA	32	0.007762204748619684	TSU-20	AIS A
GSR_IL2RA	384	0.04253623522123677	TSU-20	AIS A
GSR_IL2RA	48	0.006477931389700099	TSU-20	AIS A
GSR_IL2RA	64	0.011973743440584862	TSU-20	AIS A
GSR_IL2RA	8	-0.0017546447490365438	TSU-20	AIS A
GSR_IL2RA	96	0.03798297487859345	TSU-20	AIS A
GZMA_IL2RA	12	0.004845495061925472	TSU-20	AIS A
GZMA_IL2RA	128	0.036443653751290904	TSU-20	AIS A
GZMA_IL2RA	16	0.004860704932190463	TSU-20	AIS A
GZMA_IL2RA	192	0.046006923695601484	TSU-20	AIS A
GZMA_IL2RA	24	0.018984782464940477	TSU-20	AIS A
GZMA_IL2RA	256	0.06686560022837501	TSU-20	AIS A
GZMA_IL2RA	32	0.030154589947698363	TSU-20	AIS A
GZMA_IL2RA	384	0.034636559402681275	TSU-20	AIS A
GZMA_IL2RA	48	0.03492723277007419	TSU-20	AIS A
GZMA_IL2RA	64	0.04317512224046358	TSU-20	AIS A
GZMA_IL2RA	8	0.0017070828477402935	TSU-20	AIS A
GZMA_IL2RA	96	0.05219002979034977	TSU-20	AIS A
GZMB_IL2RA	12	-3.1241049216499834e-5	TSU-20	AIS A
GZMB_IL2RA	128	0.05910519493574975	TSU-20	AIS A
GZMB_IL2RA	16	0.0038055186729197	TSU-20	AIS A
GZMB_IL2RA	192	0.040083614715387905	TSU-20	AIS A
GZMB_IL2RA	24	0.011533558415891767	TSU-20	AIS A
GZMB_IL2RA	256	0.012214078765903573	TSU-20	AIS A
GZMB_IL2RA	32	0.0155780130886205	TSU-20	AIS A
GZMB_IL2RA	384	0.015236435218316906	TSU-20	AIS A
GZMB_IL2RA	48	0.022434668636766974	TSU-20	AIS A
GZMB_IL2RA	64	0.020946837874202068	TSU-20	AIS A
GZMB_IL2RA	8	-0.0014203323977627236	TSU-20	AIS A
GZMB_IL2RA	96	0.036694246032097706	TSU-20	AIS A
HEPACAM2_IL2RA	12	-0.0019261291643706683	TSU-20	AIS A
HEPACAM2_IL2RA	128	-9.295872796031982e-4	TSU-20	AIS A
HEPACAM2_IL2RA	16	-0.0013365564269960863	TSU-20	AIS A
HEPACAM2_IL2RA	192	0.040319854470711985	TSU-20	AIS A
HEPACAM2_IL2RA	24	-0.0013340750859312286	TSU-20	AIS A
HEPACAM2_IL2RA	256	0.01828287232622275	TSU-20	AIS A
HEPACAM2_IL2RA	32	0.002527317181446422	TSU-20	AIS A
HEPACAM2_IL2RA	384	0.0606975461031108	TSU-20	AIS A
HEPACAM2_IL2RA	48	-0.006636722535155724	TSU-20	AIS A
HEPACAM2_IL2RA	64	-0.008909067744827415	TSU-20	AIS A
HEPACAM2_IL2RA	8	-5.57475760603863e-4	TSU-20	AIS A
HEPACAM2_IL2RA	96	0.005916369921106504	TSU-20	AIS A
HLA-A_IL2RA	12	0.023617082146736742	TSU-20	AIS A
HLA-A_IL2RA	128	0.09762852302596856	TSU-20	AIS A
HLA-A_IL2RA	16	0.03629485127506053	TSU-20	AIS A
HLA-A_IL2RA	192	0.11401914584088389	TSU-20	AIS A
HLA-A_IL2RA	24	0.045453012929592314	TSU-20	AIS A
HLA-A_IL2RA	256	0.14739666788006184	TSU-20	AIS A
HLA-A_IL2RA	32	0.06582786219181175	TSU-20	AIS A
HLA-A_IL2RA	384	0.07661745925302905	TSU-20	AIS A
HLA-A_IL2RA	48	0.0910779891478736	TSU-20	AIS A
HLA-A_IL2RA	64	0.08319372768608563	TSU-20	AIS A
HLA-A_IL2RA	8	0.015366872410716008	TSU-20	AIS A
HLA-A_IL2RA	96	0.09715067676668103	TSU-20	AIS A
HLA-DPB1_IL2RA	12	0.01875367057644582	TSU-20	AIS A
HLA-DPB1_IL2RA	128	0.08827990708385201	TSU-20	AIS A
HLA-DPB1_IL2RA	16	0.026840020685411442	TSU-20	AIS A
HLA-DPB1_IL2RA	192	0.10357391801954763	TSU-20	AIS A
HLA-DPB1_IL2RA	24	0.04194443996440611	TSU-20	AIS A
HLA-DPB1_IL2RA	256	0.12643186254191588	TSU-20	AIS A
HLA-DPB1_IL2RA	32	0.06052202812307941	TSU-20	AIS A
HLA-DPB1_IL2RA	384	0.021990269806708665	TSU-20	AIS A
HLA-DPB1_IL2RA	48	0.07672296206565452	TSU-20	AIS A
HLA-DPB1_IL2RA	64	0.06608643703511297	TSU-20	AIS A
HLA-DPB1_IL2RA	8	0.010754593623171618	TSU-20	AIS A
HLA-DPB1_IL2RA	96	0.07697050967620213	TSU-20	AIS A
HLA-DQB2_IL2RA	12	0.0054912918756893315	TSU-20	AIS A
HLA-DQB2_IL2RA	128	0.06627466953624579	TSU-20	AIS A
HLA-DQB2_IL2RA	16	0.008642876743921437	TSU-20	AIS A
HLA-DQB2_IL2RA	192	0.09036786203239555	TSU-20	AIS A
HLA-DQB2_IL2RA	24	0.01853653297419996	TSU-20	AIS A
HLA-DQB2_IL2RA	256	0.08202826290648903	TSU-20	AIS A
HLA-DQB2_IL2RA	32	0.025355983290364804	TSU-20	AIS A
HLA-DQB2_IL2RA	384	0.07272636882916136	TSU-20	AIS A
HLA-DQB2_IL2RA	48	0.03567281629421761	TSU-20	AIS A
HLA-DQB2_IL2RA	64	0.03726154597106098	TSU-20	AIS A
HLA-DQB2_IL2RA	8	0.0026787798090082034	TSU-20	AIS A
HLA-DQB2_IL2RA	96	0.047180924623481627	TSU-20	AIS A
HMGA1_IL2RA	12	2.7682943711695806e-4	TSU-20	AIS A
HMGA1_IL2RA	128	0.1032745288059088	TSU-20	AIS A
HMGA1_IL2RA	16	-1.083605806356491e-4	TSU-20	AIS A
HMGA1_IL2RA	192	0.09828479058515417	TSU-20	AIS A
HMGA1_IL2RA	24	0.011348085303950492	TSU-20	AIS A
HMGA1_IL2RA	256	0.12139730914481256	TSU-20	AIS A
HMGA1_IL2RA	32	0.014476180500616947	TSU-20	AIS A
HMGA1_IL2RA	384	0.08592255894564287	TSU-20	AIS A
HMGA1_IL2RA	48	0.034181065336705	TSU-20	AIS A
HMGA1_IL2RA	64	0.046546079838891155	TSU-20	AIS A
HMGA1_IL2RA	8	0.002924732412768437	TSU-20	AIS A
HMGA1_IL2RA	96	0.050746319184797634	TSU-20	AIS A
HNF4A_IL2RA	12	-0.004507623808914152	TSU-20	AIS A
HNF4A_IL2RA	128	0.002552155249132172	TSU-20	AIS A
HNF4A_IL2RA	16	-0.003495109423786753	TSU-20	AIS A
HNF4A_IL2RA	192	-0.028463728953644747	TSU-20	AIS A
HNF4A_IL2RA	24	-0.003614067480891627	TSU-20	AIS A
HNF4A_IL2RA	256	0.02151185518596241	TSU-20	AIS A
HNF4A_IL2RA	32	-0.01089891647703863	TSU-20	AIS A
HNF4A_IL2RA	384	0.010347316414124072	TSU-20	AIS A
HNF4A_IL2RA	48	-0.011571387782568839	TSU-20	AIS A
HNF4A_IL2RA	64	-0.011421911832657509	TSU-20	AIS A
HNF4A_IL2RA	8	-0.0019159163118521417	TSU-20	AIS A
HNF4A_IL2RA	96	-0.02217452051055864	TSU-20	AIS A
HOPX_IL2RA	12	-0.0060358633379135425	TSU-20	AIS A
HOPX_IL2RA	128	-0.10083848262237015	TSU-20	AIS A
HOPX_IL2RA	16	-0.007742291302889308	TSU-20	AIS A
HOPX_IL2RA	192	-0.08890073895974367	TSU-20	AIS A
HOPX_IL2RA	24	-0.015391075955150931	TSU-20	AIS A
HOPX_IL2RA	256	-0.12832258693244983	TSU-20	AIS A
HOPX_IL2RA	32	-0.02143819598931355	TSU-20	AIS A
HOPX_IL2RA	384	-0.038769498500224375	TSU-20	AIS A
HOPX_IL2RA	48	-0.037932013975938095	TSU-20	AIS A
HOPX_IL2RA	64	-0.0527946724052265	TSU-20	AIS A
HOPX_IL2RA	8	-0.003787899209934548	TSU-20	AIS A
HOPX_IL2RA	96	-0.06673024581737609	TSU-20	AIS A
HSD17B11_IL2RA	12	0.0023990549402465493	TSU-20	AIS A
HSD17B11_IL2RA	128	-0.02253154515560853	TSU-20	AIS A
HSD17B11_IL2RA	16	0.001356864179791427	TSU-20	AIS A
HSD17B11_IL2RA	192	-0.02033120765299213	TSU-20	AIS A
HSD17B11_IL2RA	24	0.002886166540550066	TSU-20	AIS A
HSD17B11_IL2RA	256	-0.08570347732272175	TSU-20	AIS A
HSD17B11_IL2RA	32	0.0010459425045073866	TSU-20	AIS A
HSD17B11_IL2RA	384	-0.08621370978499278	TSU-20	AIS A
HSD17B11_IL2RA	48	0.004143715405795349	TSU-20	AIS A
HSD17B11_IL2RA	64	-0.005767915316081587	TSU-20	AIS A
HSD17B11_IL2RA	8	2.4436554962292727e-4	TSU-20	AIS A
HSD17B11_IL2RA	96	-0.016941827199732307	TSU-20	AIS A
HYOU1_IL2RA	12	8.923286075671388e-4	TSU-20	AIS A
HYOU1_IL2RA	128	-0.014769363100289182	TSU-20	AIS A
HYOU1_IL2RA	16	0.006206677874112574	TSU-20	AIS A
HYOU1_IL2RA	192	-0.03162012700818719	TSU-20	AIS A
HYOU1_IL2RA	24	0.006157921146256655	TSU-20	AIS A
HYOU1_IL2RA	256	-0.010879270531283446	TSU-20	AIS A
HYOU1_IL2RA	32	0.010982461793710693	TSU-20	AIS A
HYOU1_IL2RA	384	-0.03459762511689148	TSU-20	AIS A
HYOU1_IL2RA	48	0.01742754734298355	TSU-20	AIS A
HYOU1_IL2RA	64	0.0058533410383732375	TSU-20	AIS A
HYOU1_IL2RA	8	3.872057607144297e-4	TSU-20	AIS A
HYOU1_IL2RA	96	0.013010170734631496	TSU-20	AIS A
ICAM1_IL2RA	12	-0.0020955758469437366	TSU-20	AIS A
ICAM1_IL2RA	128	-0.06187818868064053	TSU-20	AIS A
ICAM1_IL2RA	16	-0.008612720548423583	TSU-20	AIS A
ICAM1_IL2RA	192	-0.047790538298648454	TSU-20	AIS A
ICAM1_IL2RA	24	-0.01051930301125617	TSU-20	AIS A
ICAM1_IL2RA	256	-0.07754349626897454	TSU-20	AIS A
ICAM1_IL2RA	32	-0.009104127101620337	TSU-20	AIS A
ICAM1_IL2RA	384	0.05330517233010759	TSU-20	AIS A
ICAM1_IL2RA	48	-0.0211552063561841	TSU-20	AIS A
ICAM1_IL2RA	64	-0.039269589111182356	TSU-20	AIS A
ICAM1_IL2RA	8	-0.003543459924151474	TSU-20	AIS A
ICAM1_IL2RA	96	-0.04617627896193354	TSU-20	AIS A
ICOS_IL2RA	12	0.008940945100346832	TSU-20	AIS A
ICOS_IL2RA	128	0.10447418412131189	TSU-20	AIS A
ICOS_IL2RA	16	0.009359444332748214	TSU-20	AIS A
ICOS_IL2RA	192	0.14917003654482908	TSU-20	AIS A
ICOS_IL2RA	24	0.021810125403986795	TSU-20	AIS A
ICOS_IL2RA	256	0.1506149603871544	TSU-20	AIS A
ICOS_IL2RA	32	0.037859764213385806	TSU-20	AIS A
ICOS_IL2RA	384	0.05378667979207423	TSU-20	AIS A
ICOS_IL2RA	48	0.049881159672316974	TSU-20	AIS A
ICOS_IL2RA	64	0.056413867500172056	TSU-20	AIS A
ICOS_IL2RA	8	3.14952897469893e-4	TSU-20	AIS A
ICOS_IL2RA	96	0.09386780809994083	TSU-20	AIS A
IDO1_IL2RA	12	0.00793115394477063	TSU-20	AIS A
IDO1_IL2RA	128	0.058859869450301895	TSU-20	AIS A
IDO1_IL2RA	16	0.009053607487940936	TSU-20	AIS A
IDO1_IL2RA	192	0.10692751216263488	TSU-20	AIS A
IDO1_IL2RA	24	0.015614022757517124	TSU-20	AIS A
IDO1_IL2RA	256	0.09780790652496382	TSU-20	AIS A
IDO1_IL2RA	32	0.03620222938064695	TSU-20	AIS A
IDO1_IL2RA	384	0.058374623217209584	TSU-20	AIS A
IDO1_IL2RA	48	0.04661507296741628	TSU-20	AIS A
IDO1_IL2RA	64	0.07571626609742312	TSU-20	AIS A
IDO1_IL2RA	8	0.004998568588107551	TSU-20	AIS A
IDO1_IL2RA	96	0.05882106738284254	TSU-20	AIS A
IGFBP3_IL2RA	12	0.0029036987131494194	TSU-20	AIS A
IGFBP3_IL2RA	128	0.03069608622383086	TSU-20	AIS A
IGFBP3_IL2RA	16	0.005606627076283819	TSU-20	AIS A
IGFBP3_IL2RA	192	0.03772394636459012	TSU-20	AIS A
IGFBP3_IL2RA	24	0.009857120850365615	TSU-20	AIS A
IGFBP3_IL2RA	256	0.13214615193086549	TSU-20	AIS A
IGFBP3_IL2RA	32	0.010890484139347466	TSU-20	AIS A
IGFBP3_IL2RA	384	0.13991559648511628	TSU-20	AIS A
IGFBP3_IL2RA	48	0.02532468720529413	TSU-20	AIS A
IGFBP3_IL2RA	64	0.029446911473716912	TSU-20	AIS A
IGFBP3_IL2RA	8	6.389914221287869e-4	TSU-20	AIS A
IGFBP3_IL2RA	96	0.04473380713304291	TSU-20	AIS A
IL1B_IL2RA	12	0.002485946914053928	TSU-20	AIS A
IL1B_IL2RA	128	0.038285245009650616	TSU-20	AIS A
IL1B_IL2RA	16	0.0049004849273277425	TSU-20	AIS A
IL1B_IL2RA	192	0.05791844128255127	TSU-20	AIS A
IL1B_IL2RA	24	0.006303091365124802	TSU-20	AIS A
IL1B_IL2RA	256	0.0800766237463025	TSU-20	AIS A
IL1B_IL2RA	32	0.015210673838608081	TSU-20	AIS A
IL1B_IL2RA	384	0.008874382029253947	TSU-20	AIS A
IL1B_IL2RA	48	0.013657370308104886	TSU-20	AIS A
IL1B_IL2RA	64	0.010115170330242465	TSU-20	AIS A
IL1B_IL2RA	8	-2.768995873132597e-4	TSU-20	AIS A
IL1B_IL2RA	96	0.035060450840892723	TSU-20	AIS A
ACE_IL2RG	12	0.012581441032425797	TSU-20	AIS A
ACE_IL2RG	128	0.11513792417843578	TSU-20	AIS A
ACE_IL2RG	16	0.019952259839365688	TSU-20	AIS A
ACE_IL2RG	192	0.11731967016092933	TSU-20	AIS A
ACE_IL2RG	24	0.02917503424521285	TSU-20	AIS A
ACE_IL2RG	256	0.091835656474179	TSU-20	AIS A
ACE_IL2RG	32	0.05709835661826049	TSU-20	AIS A
ACE_IL2RG	384	0.04376035515072234	TSU-20	AIS A
ACE_IL2RG	48	0.05700568444776283	TSU-20	AIS A
ACE_IL2RG	64	0.07299673915520273	TSU-20	AIS A
ACE_IL2RG	8	0.011266942857079406	TSU-20	AIS A
ACE_IL2RG	96	0.10385743941112893	TSU-20	AIS A
ACE2_IL2RG	12	-9.314197246666875e-4	TSU-20	AIS A
ACE2_IL2RG	128	0.020054303402865313	TSU-20	AIS A
ACE2_IL2RG	16	0.002692099023970663	TSU-20	AIS A
ACE2_IL2RG	192	-0.01163174443223529	TSU-20	AIS A
ACE2_IL2RG	24	0.0030073016827897882	TSU-20	AIS A
ACE2_IL2RG	256	0.013250699513037383	TSU-20	AIS A
ACE2_IL2RG	32	0.0014844912219912163	TSU-20	AIS A
ACE2_IL2RG	384	0.03506499196210569	TSU-20	AIS A
ACE2_IL2RG	48	0.010429336958415658	TSU-20	AIS A
ACE2_IL2RG	64	0.01879475620675648	TSU-20	AIS A
ACE2_IL2RG	8	0.0011868413830705613	TSU-20	AIS A
ACE2_IL2RG	96	0.017802990288708413	TSU-20	AIS A
ACTA2_IL2RG	12	0.016463098463213942	TSU-20	AIS A
ACTA2_IL2RG	128	0.1729624788711951	TSU-20	AIS A
ACTA2_IL2RG	16	0.029486896198421514	TSU-20	AIS A
ACTA2_IL2RG	192	0.1974406744022074	TSU-20	AIS A
ACTA2_IL2RG	24	0.052630315914145076	TSU-20	AIS A
ACTA2_IL2RG	256	0.21238665076776567	TSU-20	AIS A
ACTA2_IL2RG	32	0.0634893394529288	TSU-20	AIS A
ACTA2_IL2RG	384	0.25837080477190827	TSU-20	AIS A
ACTA2_IL2RG	48	0.09267489981225477	TSU-20	AIS A
ACTA2_IL2RG	64	0.10367304209009195	TSU-20	AIS A
ACTA2_IL2RG	8	0.00920697444409638	TSU-20	AIS A
ACTA2_IL2RG	96	0.15125609286174915	TSU-20	AIS A
ADGRL4_IL2RG	12	0.005383257181934832	TSU-20	AIS A
ADGRL4_IL2RG	128	0.10616809203179647	TSU-20	AIS A
ADGRL4_IL2RG	16	0.01412756317452461	TSU-20	AIS A
ADGRL4_IL2RG	192	0.11303282131142584	TSU-20	AIS A
ADGRL4_IL2RG	24	0.034981621247528225	TSU-20	AIS A
ADGRL4_IL2RG	256	0.18228691696104468	TSU-20	AIS A
ADGRL4_IL2RG	32	0.0430394170974677	TSU-20	AIS A
ADGRL4_IL2RG	384	0.1279346455617364	TSU-20	AIS A
ADGRL4_IL2RG	48	0.05912944632980293	TSU-20	AIS A
ADGRL4_IL2RG	64	0.06448739131240942	TSU-20	AIS A
ADGRL4_IL2RG	8	0.0034227169567156365	TSU-20	AIS A
ADGRL4_IL2RG	96	0.09092168516906635	TSU-20	AIS A
AGT_IL2RG	12	-7.234846901826768e-5	TSU-20	AIS A
AGT_IL2RG	128	0.04803249586815525	TSU-20	AIS A
AGT_IL2RG	16	-0.0031597896031229076	TSU-20	AIS A
AGT_IL2RG	192	0.06641193633743257	TSU-20	AIS A
AGT_IL2RG	24	0.009774486419362328	TSU-20	AIS A
AGT_IL2RG	256	0.016305144250193016	TSU-20	AIS A
AGT_IL2RG	32	0.004200952514544347	TSU-20	AIS A
AGT_IL2RG	384	0.13793564490212865	TSU-20	AIS A
AGT_IL2RG	48	-0.0025561003659407095	TSU-20	AIS A
AGT_IL2RG	64	0.008761446798260906	TSU-20	AIS A
AGT_IL2RG	8	1.3541618280467105e-5	TSU-20	AIS A
AGT_IL2RG	96	0.00357545732209742	TSU-20	AIS A
AK1_IL2RG	12	0.007007019703005899	TSU-20	AIS A
AK1_IL2RG	128	0.14237401138822461	TSU-20	AIS A
AK1_IL2RG	16	0.005701146949222704	TSU-20	AIS A
AK1_IL2RG	192	0.20192141962543927	TSU-20	AIS A
AK1_IL2RG	24	0.025113185044309722	TSU-20	AIS A
AK1_IL2RG	256	0.19171151811379858	TSU-20	AIS A
AK1_IL2RG	32	0.022038635794582796	TSU-20	AIS A
AK1_IL2RG	384	0.25904645443597757	TSU-20	AIS A
AK1_IL2RG	48	0.04800534117470057	TSU-20	AIS A
AK1_IL2RG	64	0.06671195107604624	TSU-20	AIS A
AK1_IL2RG	8	0.006756645955993202	TSU-20	AIS A
AK1_IL2RG	96	0.09176265589582537	TSU-20	AIS A
AKR1C1_IL2RG	12	-0.004670305719595429	TSU-20	AIS A
AKR1C1_IL2RG	128	-0.009012905348560682	TSU-20	AIS A
AKR1C1_IL2RG	16	-0.003268437805424888	TSU-20	AIS A
AKR1C1_IL2RG	192	0.03150044029889127	TSU-20	AIS A
AKR1C1_IL2RG	24	-0.007406705197205339	TSU-20	AIS A
AKR1C1_IL2RG	256	0.025143942204579887	TSU-20	AIS A
AKR1C1_IL2RG	32	0.0017642330963931546	TSU-20	AIS A
AKR1C1_IL2RG	384	0.09139346334290721	TSU-20	AIS A
AKR1C1_IL2RG	48	-0.005066226048695653	TSU-20	AIS A
AKR1C1_IL2RG	64	-0.01685448687249035	TSU-20	AIS A
AKR1C1_IL2RG	8	-0.0011757912833641217	TSU-20	AIS A
AKR1C1_IL2RG	96	-0.019313377269645094	TSU-20	AIS A
ALDH1A3_IL2RG	12	0.002564400173496885	TSU-20	AIS A
ALDH1A3_IL2RG	128	0.09281637444381374	TSU-20	AIS A
ALDH1A3_IL2RG	16	0.0069819889911068925	TSU-20	AIS A
ALDH1A3_IL2RG	192	0.07294897830954021	TSU-20	AIS A
ALDH1A3_IL2RG	24	0.015127627439662646	TSU-20	AIS A
ALDH1A3_IL2RG	256	0.06081879243137178	TSU-20	AIS A
ALDH1A3_IL2RG	32	0.03157675126009386	TSU-20	AIS A
ALDH1A3_IL2RG	384	0.14659164540425176	TSU-20	AIS A
ALDH1A3_IL2RG	48	0.03339149162215226	TSU-20	AIS A
ALDH1A3_IL2RG	64	0.051194739168789645	TSU-20	AIS A
ALDH1A3_IL2RG	8	0.0028965848412125447	TSU-20	AIS A
ALDH1A3_IL2RG	96	0.05896628540762696	TSU-20	AIS A
APOE_IL2RG	12	0.07402534957704979	TSU-20	AIS A
APOE_IL2RG	128	0.2680663056134526	TSU-20	AIS A
APOE_IL2RG	16	0.09486095258471901	TSU-20	AIS A
APOE_IL2RG	192	0.31731611581514924	TSU-20	AIS A
APOE_IL2RG	24	0.13082847903228076	TSU-20	AIS A
APOE_IL2RG	256	0.252171289268976	TSU-20	AIS A
APOE_IL2RG	32	0.16297179825252783	TSU-20	AIS A
APOE_IL2RG	384	0.28754554073525385	TSU-20	AIS A
APOE_IL2RG	48	0.19705026778449705	TSU-20	AIS A
APOE_IL2RG	64	0.20838476944421383	TSU-20	AIS A
APOE_IL2RG	8	0.050603869468722654	TSU-20	AIS A
APOE_IL2RG	96	0.251421957581689	TSU-20	AIS A
APOLD1_IL2RG	12	0.0016507255679650069	TSU-20	AIS A
APOLD1_IL2RG	128	0.06524297671168454	TSU-20	AIS A
APOLD1_IL2RG	16	0.008917063898243094	TSU-20	AIS A
APOLD1_IL2RG	192	0.07607464344003682	TSU-20	AIS A
APOLD1_IL2RG	24	0.009185043990225126	TSU-20	AIS A
APOLD1_IL2RG	256	0.12687734638710707	TSU-20	AIS A
APOLD1_IL2RG	32	0.01206675271983095	TSU-20	AIS A
APOLD1_IL2RG	384	0.1786185816157369	TSU-20	AIS A
APOLD1_IL2RG	48	0.019536541578429514	TSU-20	AIS A
APOLD1_IL2RG	64	0.033910639572261606	TSU-20	AIS A
APOLD1_IL2RG	8	7.700900842046668e-4	TSU-20	AIS A
APOLD1_IL2RG	96	0.016819425165963926	TSU-20	AIS A
AQP9_IL2RG	12	0.017406945595671814	TSU-20	AIS A
AQP9_IL2RG	128	0.12562426706748409	TSU-20	AIS A
AQP9_IL2RG	16	0.026200870614437544	TSU-20	AIS A
AQP9_IL2RG	192	0.13753162447800535	TSU-20	AIS A
AQP9_IL2RG	24	0.03564267828205529	TSU-20	AIS A
AQP9_IL2RG	256	0.12988974172385473	TSU-20	AIS A
AQP9_IL2RG	32	0.04923292335985247	TSU-20	AIS A
AQP9_IL2RG	384	0.20263001002970102	TSU-20	AIS A
AQP9_IL2RG	48	0.07416304763578463	TSU-20	AIS A
AQP9_IL2RG	64	0.08746319348216625	TSU-20	AIS A
AQP9_IL2RG	8	0.00793988901148659	TSU-20	AIS A
AQP9_IL2RG	96	0.10894743748923504	TSU-20	AIS A
ASCL1_IL2RG	12	-0.002052391016697523	TSU-20	AIS A
ASCL1_IL2RG	128	-0.019910226461949287	TSU-20	AIS A
ASCL1_IL2RG	16	-0.00488364178353992	TSU-20	AIS A
ASCL1_IL2RG	192	-0.053772280504873766	TSU-20	AIS A
ASCL1_IL2RG	24	-0.005370824161215408	TSU-20	AIS A
ASCL1_IL2RG	256	-0.046744339817238446	TSU-20	AIS A
ASCL1_IL2RG	32	-0.0059121425974152375	TSU-20	AIS A
ASCL1_IL2RG	384	-0.1281193625759405	TSU-20	AIS A
ASCL1_IL2RG	48	-0.004472093193922476	TSU-20	AIS A
ASCL1_IL2RG	64	-0.014104799787216498	TSU-20	AIS A
ASCL1_IL2RG	8	-0.0012964774729040294	TSU-20	AIS A
ASCL1_IL2RG	96	-0.029407489345276098	TSU-20	AIS A
ASCL2_IL2RG	12	3.265780859883753e-4	TSU-20	AIS A
ASCL2_IL2RG	128	0.02185096549821531	TSU-20	AIS A
ASCL2_IL2RG	16	0.008073003132610161	TSU-20	AIS A
ASCL2_IL2RG	192	0.06248752796707571	TSU-20	AIS A
ASCL2_IL2RG	24	0.007708394389846708	TSU-20	AIS A
ASCL2_IL2RG	256	0.06299753520298028	TSU-20	AIS A
ASCL2_IL2RG	32	0.013698147566667701	TSU-20	AIS A
ASCL2_IL2RG	384	0.0823162498633485	TSU-20	AIS A
ASCL2_IL2RG	48	0.020443551190478935	TSU-20	AIS A
ASCL2_IL2RG	64	0.02677001575323818	TSU-20	AIS A
ASCL2_IL2RG	8	-1.2278633527404442e-4	TSU-20	AIS A
ASCL2_IL2RG	96	0.03013964866876445	TSU-20	AIS A
ASPM_IL2RG	12	0.003444681538519061	TSU-20	AIS A
ASPM_IL2RG	128	0.03680447218718115	TSU-20	AIS A
ASPM_IL2RG	16	0.0068272541385656065	TSU-20	AIS A
ASPM_IL2RG	192	0.05430679615074785	TSU-20	AIS A
ASPM_IL2RG	24	0.011173444825511697	TSU-20	AIS A
ASPM_IL2RG	256	0.09353583517885714	TSU-20	AIS A
ASPM_IL2RG	32	0.020959599377476688	TSU-20	AIS A
ASPM_IL2RG	384	0.1465974729497795	TSU-20	AIS A
ASPM_IL2RG	48	0.03197857666286738	TSU-20	AIS A
ASPM_IL2RG	64	0.03401154257644264	TSU-20	AIS A
ASPM_IL2RG	8	7.017758392941615e-4	TSU-20	AIS A
ASPM_IL2RG	96	0.028061389253436084	TSU-20	AIS A
ATF4_IL2RG	12	0.025966348662458918	TSU-20	AIS A
ATF4_IL2RG	128	0.2059989448715243	TSU-20	AIS A
ATF4_IL2RG	16	0.03962220873099645	TSU-20	AIS A
ATF4_IL2RG	192	0.2530883808801068	TSU-20	AIS A
ATF4_IL2RG	24	0.06488898112651824	TSU-20	AIS A
ATF4_IL2RG	256	0.22529561075470383	TSU-20	AIS A
ATF4_IL2RG	32	0.1021118326777484	TSU-20	AIS A
ATF4_IL2RG	384	0.26132560147417067	TSU-20	AIS A
ATF4_IL2RG	48	0.11815288586023115	TSU-20	AIS A
ATF4_IL2RG	64	0.13472179477909493	TSU-20	AIS A
ATF4_IL2RG	8	0.014031039287821444	TSU-20	AIS A
ATF4_IL2RG	96	0.20150072667346822	TSU-20	AIS A
ATF6_IL2RG	12	0.006810319863443396	TSU-20	AIS A
ATF6_IL2RG	128	0.0939528120910185	TSU-20	AIS A
ATF6_IL2RG	16	0.012355528177574297	TSU-20	AIS A
ATF6_IL2RG	192	0.14394129454593535	TSU-20	AIS A
ATF6_IL2RG	24	0.02427190014085615	TSU-20	AIS A
ATF6_IL2RG	256	0.13420864745187772	TSU-20	AIS A
ATF6_IL2RG	32	0.035394797671255265	TSU-20	AIS A
ATF6_IL2RG	384	0.15792900689097294	TSU-20	AIS A
ATF6_IL2RG	48	0.05507639304349135	TSU-20	AIS A
ATF6_IL2RG	64	0.05342125488753477	TSU-20	AIS A
ATF6_IL2RG	8	0.0025448819984189184	TSU-20	AIS A
ATF6_IL2RG	96	0.07523245041287915	TSU-20	AIS A
ATP6V1G3_IL2RG	12	-5.977675086635577e-4	TSU-20	AIS A
ATP6V1G3_IL2RG	128	0.02282082123340508	TSU-20	AIS A
ATP6V1G3_IL2RG	16	0.001480348528644902	TSU-20	AIS A
ATP6V1G3_IL2RG	192	0.056168359671371015	TSU-20	AIS A
ATP6V1G3_IL2RG	24	0.011607383089129526	TSU-20	AIS A
ATP6V1G3_IL2RG	256	0.0652160144873145	TSU-20	AIS A
ATP6V1G3_IL2RG	32	0.011645343388732991	TSU-20	AIS A
ATP6V1G3_IL2RG	384	0.05778443279047769	TSU-20	AIS A
ATP6V1G3_IL2RG	48	0.017962269106472042	TSU-20	AIS A
ATP6V1G3_IL2RG	64	0.01955167959905422	TSU-20	AIS A
ATP6V1G3_IL2RG	8	-0.0013051083191865135	TSU-20	AIS A
ATP6V1G3_IL2RG	96	0.029827338203443902	TSU-20	AIS A
AXL_IL2RG	12	0.03185449282697669	TSU-20	AIS A
AXL_IL2RG	128	0.20874532196201384	TSU-20	AIS A
AXL_IL2RG	16	0.05002273428850265	TSU-20	AIS A
AXL_IL2RG	192	0.21773658055796327	TSU-20	AIS A
AXL_IL2RG	24	0.07148441690249349	TSU-20	AIS A
AXL_IL2RG	256	0.216124373819581	TSU-20	AIS A
AXL_IL2RG	32	0.09669844161851526	TSU-20	AIS A
AXL_IL2RG	384	0.22816845207541156	TSU-20	AIS A
AXL_IL2RG	48	0.12430805201306051	TSU-20	AIS A
AXL_IL2RG	64	0.13980259438168174	TSU-20	AIS A
AXL_IL2RG	8	0.02115106930192234	TSU-20	AIS A
AXL_IL2RG	96	0.18053098497040465	TSU-20	AIS A
BANK1_IL2RG	12	0.036194983815169404	TSU-20	AIS A
BANK1_IL2RG	128	0.12583381029524549	TSU-20	AIS A
BANK1_IL2RG	16	0.04385235863841506	TSU-20	AIS A
BANK1_IL2RG	192	0.1707043000909301	TSU-20	AIS A
BANK1_IL2RG	24	0.07413746984915483	TSU-20	AIS A
BANK1_IL2RG	256	0.154860211560165	TSU-20	AIS A
BANK1_IL2RG	32	0.08806192023822333	TSU-20	AIS A
BANK1_IL2RG	384	0.21412839932718059	TSU-20	AIS A
BANK1_IL2RG	48	0.10744930632188249	TSU-20	AIS A
BANK1_IL2RG	64	0.10242718414697105	TSU-20	AIS A
BANK1_IL2RG	8	0.016171215421642092	TSU-20	AIS A
BANK1_IL2RG	96	0.1306367904515292	TSU-20	AIS A
BIRC3_IL2RG	12	0.05289847985869156	TSU-20	AIS A
BIRC3_IL2RG	128	0.16438609092991624	TSU-20	AIS A
BIRC3_IL2RG	16	0.07053879654597552	TSU-20	AIS A
BIRC3_IL2RG	192	0.2488166788873193	TSU-20	AIS A
BIRC3_IL2RG	24	0.11067932283914388	TSU-20	AIS A
BIRC3_IL2RG	256	0.22520316085562248	TSU-20	AIS A
BIRC3_IL2RG	32	0.1508130819904836	TSU-20	AIS A
BIRC3_IL2RG	384	0.21273856520295725	TSU-20	AIS A
BIRC3_IL2RG	48	0.16031192518434387	TSU-20	AIS A
BIRC3_IL2RG	64	0.1670075004840954	TSU-20	AIS A
BIRC3_IL2RG	8	0.0287732317698133	TSU-20	AIS A
BIRC3_IL2RG	96	0.1867225155436528	TSU-20	AIS A
BMX_IL2RG	12	-4.4885028126345365e-4	TSU-20	AIS A
BMX_IL2RG	128	0.0049838244947437715	TSU-20	AIS A
BMX_IL2RG	16	-0.001526340026345687	TSU-20	AIS A
BMX_IL2RG	192	0.0068498948530237415	TSU-20	AIS A
BMX_IL2RG	24	0.003609898805427038	TSU-20	AIS A
BMX_IL2RG	256	-0.03346580940966983	TSU-20	AIS A
BMX_IL2RG	32	0.004713295995649014	TSU-20	AIS A
BMX_IL2RG	384	-0.06709480410062142	TSU-20	AIS A
BMX_IL2RG	48	0.006594698426610022	TSU-20	AIS A
BMX_IL2RG	64	0.0015242758545414411	TSU-20	AIS A
BMX_IL2RG	8	0.0014846475922365983	TSU-20	AIS A
BMX_IL2RG	96	-0.004283572907758314	TSU-20	AIS A
C16orf89_IL2RG	12	-0.01606194554788211	TSU-20	AIS A
C16orf89_IL2RG	128	-0.010170681902659469	TSU-20	AIS A
C16orf89_IL2RG	16	-0.020854749252271786	TSU-20	AIS A
C16orf89_IL2RG	192	0.007359744343013644	TSU-20	AIS A
C16orf89_IL2RG	24	-0.027809181183061343	TSU-20	AIS A
C16orf89_IL2RG	256	0.010270547137751947	TSU-20	AIS A
C16orf89_IL2RG	32	-0.03667410279272025	TSU-20	AIS A
C16orf89_IL2RG	384	0.07319103522842627	TSU-20	AIS A
C16orf89_IL2RG	48	-0.049783000223406974	TSU-20	AIS A
C16orf89_IL2RG	64	-0.04819829265129166	TSU-20	AIS A
C16orf89_IL2RG	8	-0.008538001425710677	TSU-20	AIS A
C16orf89_IL2RG	96	-0.03503134193625804	TSU-20	AIS A
C1QC_IL2RG	12	0.04947242970550243	TSU-20	AIS A
C1QC_IL2RG	128	0.24236034633067907	TSU-20	AIS A
C1QC_IL2RG	16	0.06843201142033216	TSU-20	AIS A
C1QC_IL2RG	192	0.29150116688508704	TSU-20	AIS A
C1QC_IL2RG	24	0.10132163889821215	TSU-20	AIS A
C1QC_IL2RG	256	0.2512517337941853	TSU-20	AIS A
C1QC_IL2RG	32	0.1324693842929189	TSU-20	AIS A
C1QC_IL2RG	384	0.28657970028796065	TSU-20	AIS A
C1QC_IL2RG	48	0.15587280356148628	TSU-20	AIS A
C1QC_IL2RG	64	0.17754816348819386	TSU-20	AIS A
C1QC_IL2RG	8	0.029762178963828292	TSU-20	AIS A
C1QC_IL2RG	96	0.21766622161754612	TSU-20	AIS A
CALB2_IL2RG	12	0.008329426745204751	TSU-20	AIS A
CALB2_IL2RG	128	-0.002471799148115201	TSU-20	AIS A
CALB2_IL2RG	16	0.007345312724126193	TSU-20	AIS A
CALB2_IL2RG	192	0.016292059231343813	TSU-20	AIS A
CALB2_IL2RG	24	0.011379120850566343	TSU-20	AIS A
CALB2_IL2RG	256	-0.016772412954753624	TSU-20	AIS A
CALB2_IL2RG	32	0.009046684872858583	TSU-20	AIS A
CALB2_IL2RG	384	-0.007825321162975839	TSU-20	AIS A
CALB2_IL2RG	48	0.011421261331968637	TSU-20	AIS A
CALB2_IL2RG	64	0.015103006704712355	TSU-20	AIS A
CALB2_IL2RG	8	0.0024280612986572144	TSU-20	AIS A
CALB2_IL2RG	96	0.01564511952097236	TSU-20	AIS A
CALCA_IL2RG	12	-0.0016707755248384444	TSU-20	AIS A
CALCA_IL2RG	128	0.03479972728607474	TSU-20	AIS A
CALCA_IL2RG	16	-2.727609299745659e-4	TSU-20	AIS A
CALCA_IL2RG	192	0.053706625180662486	TSU-20	AIS A
CALCA_IL2RG	24	0.0016008132171360472	TSU-20	AIS A
CALCA_IL2RG	256	0.006804537020662417	TSU-20	AIS A
CALCA_IL2RG	32	0.002052050377428269	TSU-20	AIS A
CALCA_IL2RG	384	-0.016365735539135166	TSU-20	AIS A
CALCA_IL2RG	48	0.011957137481501592	TSU-20	AIS A
CALCA_IL2RG	64	0.015262509483557035	TSU-20	AIS A
CALCA_IL2RG	8	-0.0012187013486689143	TSU-20	AIS A
CALCA_IL2RG	96	0.02057617731591709	TSU-20	AIS A
CAV1_IL2RG	12	0.001894178659366137	TSU-20	AIS A
CAV1_IL2RG	128	0.07980236975965178	TSU-20	AIS A
CAV1_IL2RG	16	9.082015145991407e-4	TSU-20	AIS A
CAV1_IL2RG	192	0.1288180040161065	TSU-20	AIS A
CAV1_IL2RG	24	0.0021254541693284225	TSU-20	AIS A
CAV1_IL2RG	256	0.12311942016818538	TSU-20	AIS A
CAV1_IL2RG	32	0.010188903370391088	TSU-20	AIS A
CAV1_IL2RG	384	0.15123993611847375	TSU-20	AIS A
CAV1_IL2RG	48	0.013894681893533128	TSU-20	AIS A
CAV1_IL2RG	64	0.018177983013586398	TSU-20	AIS A
CAV1_IL2RG	8	-3.2874679488889054e-4	TSU-20	AIS A
CAV1_IL2RG	96	0.04126088462297903	TSU-20	AIS A
CCDC78_IL2RG	12	0.007637829315533151	TSU-20	AIS A
CCDC78_IL2RG	128	0.08238135961070311	TSU-20	AIS A
CCDC78_IL2RG	16	0.0035324251999057587	TSU-20	AIS A
CCDC78_IL2RG	192	0.11958351803996235	TSU-20	AIS A
CCDC78_IL2RG	24	0.018119045516527477	TSU-20	AIS A
CCDC78_IL2RG	256	0.13353213188776583	TSU-20	AIS A
CCDC78_IL2RG	32	0.03563171661714806	TSU-20	AIS A
CCDC78_IL2RG	384	0.1061910476916223	TSU-20	AIS A
CCDC78_IL2RG	48	0.059640601412382435	TSU-20	AIS A
CCDC78_IL2RG	64	0.06606664003389993	TSU-20	AIS A
CCDC78_IL2RG	8	0.0010788463671558238	TSU-20	AIS A
CCDC78_IL2RG	96	0.10003005277891787	TSU-20	AIS A
CCKAR_IL2RG	12	-7.674668659224867e-4	TSU-20	AIS A
CCKAR_IL2RG	128	-0.02223150290129984	TSU-20	AIS A
CCKAR_IL2RG	16	0.0033217937488503684	TSU-20	AIS A
CCKAR_IL2RG	192	0.010963655250204379	TSU-20	AIS A
CCKAR_IL2RG	24	0.0014812612846257164	TSU-20	AIS A
CCKAR_IL2RG	256	-0.038789749110572605	TSU-20	AIS A
CCKAR_IL2RG	32	0.00587179946753268	TSU-20	AIS A
CCKAR_IL2RG	384	-0.08305352031329334	TSU-20	AIS A
CCKAR_IL2RG	48	0.00464959595244577	TSU-20	AIS A
CCKAR_IL2RG	64	-0.005151909645471104	TSU-20	AIS A
CCKAR_IL2RG	8	-4.968905296211407e-4	TSU-20	AIS A
CCKAR_IL2RG	96	-0.024919052402820815	TSU-20	AIS A
CCL13_IL2RG	12	0.008065702187301531	TSU-20	AIS A
CCL13_IL2RG	128	0.10579229727906078	TSU-20	AIS A
CCL13_IL2RG	16	0.010422663315021678	TSU-20	AIS A
CCL13_IL2RG	192	0.12894504473686585	TSU-20	AIS A
CCL13_IL2RG	24	0.020185402603468447	TSU-20	AIS A
CCL13_IL2RG	256	0.0978275611385153	TSU-20	AIS A
CCL13_IL2RG	32	0.029550996402100405	TSU-20	AIS A
CCL13_IL2RG	384	0.10111201713494845	TSU-20	AIS A
CCL13_IL2RG	48	0.0380907806617851	TSU-20	AIS A
CCL13_IL2RG	64	0.06021214802331694	TSU-20	AIS A
CCL13_IL2RG	8	0.0043671528511978995	TSU-20	AIS A
CCL13_IL2RG	96	0.07201900668036038	TSU-20	AIS A
CCL21_IL2RG	12	0.04501778059217589	TSU-20	AIS A
CCL21_IL2RG	128	0.15604472075825127	TSU-20	AIS A
CCL21_IL2RG	16	0.06095624240117543	TSU-20	AIS A
CCL21_IL2RG	192	0.15027977950216825	TSU-20	AIS A
CCL21_IL2RG	24	0.09576888876946113	TSU-20	AIS A
CCL21_IL2RG	256	0.17855182934300096	TSU-20	AIS A
CCL21_IL2RG	32	0.13773922804456046	TSU-20	AIS A
CCL21_IL2RG	384	0.19923001858345268	TSU-20	AIS A
CCL21_IL2RG	48	0.1569270345285318	TSU-20	AIS A
CCL21_IL2RG	64	0.16106570209591956	TSU-20	AIS A
CCL21_IL2RG	8	0.019788525547816828	TSU-20	AIS A
CCL21_IL2RG	96	0.19938392888646994	TSU-20	AIS A
CCL22_IL2RG	12	0.01158355842385117	TSU-20	AIS A
CCL22_IL2RG	128	0.06879153456280798	TSU-20	AIS A
CCL22_IL2RG	16	0.01658263771905741	TSU-20	AIS A
CCL22_IL2RG	192	0.076051952847813	TSU-20	AIS A
CCL22_IL2RG	24	0.029634447826260107	TSU-20	AIS A
CCL22_IL2RG	256	0.09996781928435682	TSU-20	AIS A
CCL22_IL2RG	32	0.04900181871256049	TSU-20	AIS A
CCL22_IL2RG	384	0.02333271375626031	TSU-20	AIS A
CCL22_IL2RG	48	0.039460397659796476	TSU-20	AIS A
CCL22_IL2RG	64	0.05788318373599921	TSU-20	AIS A
CCL22_IL2RG	8	0.0042650563262103085	TSU-20	AIS A
CCL22_IL2RG	96	0.054572538329271066	TSU-20	AIS A
CCL23_IL2RG	12	0.009501240391473974	TSU-20	AIS A
CCL23_IL2RG	128	0.13298002343778054	TSU-20	AIS A
CCL23_IL2RG	16	0.012013520699064079	TSU-20	AIS A
CCL23_IL2RG	192	0.1681863601222985	TSU-20	AIS A
CCL23_IL2RG	24	0.027107675072494227	TSU-20	AIS A
CCL23_IL2RG	256	0.1861485975611934	TSU-20	AIS A
CCL23_IL2RG	32	0.02263529095497455	TSU-20	AIS A
CCL23_IL2RG	384	0.25979480053212123	TSU-20	AIS A
CCL23_IL2RG	48	0.05554002768351898	TSU-20	AIS A
CCL23_IL2RG	64	0.061541681429923924	TSU-20	AIS A
CCL23_IL2RG	8	0.006739824163730069	TSU-20	AIS A
CCL23_IL2RG	96	0.10682138431086169	TSU-20	AIS A
CCND1_IL2RG	12	-2.434332847598923e-4	TSU-20	AIS A
CCND1_IL2RG	128	0.11634637265262619	TSU-20	AIS A
CCND1_IL2RG	16	0.0027640403982996382	TSU-20	AIS A
CCND1_IL2RG	192	0.13879807545679107	TSU-20	AIS A
CCND1_IL2RG	24	0.011221564349342468	TSU-20	AIS A
CCND1_IL2RG	256	0.17384131308647177	TSU-20	AIS A
CCND1_IL2RG	32	0.019110550718616386	TSU-20	AIS A
CCND1_IL2RG	384	0.1661463431941687	TSU-20	AIS A
CCND1_IL2RG	48	0.04131360443684258	TSU-20	AIS A
CCND1_IL2RG	64	0.055980999569845216	TSU-20	AIS A
CCND1_IL2RG	8	-0.0010322259120235276	TSU-20	AIS A
CCND1_IL2RG	96	0.08719385215096455	TSU-20	AIS A
CCNO_IL2RG	12	-0.0021795117237688646	TSU-20	AIS A
CCNO_IL2RG	128	0.04906845593024181	TSU-20	AIS A
CCNO_IL2RG	16	-0.0011939513333263068	TSU-20	AIS A
CCNO_IL2RG	192	0.033482515370594476	TSU-20	AIS A
CCNO_IL2RG	24	5.505913770266381e-4	TSU-20	AIS A
CCNO_IL2RG	256	0.022272894798697998	TSU-20	AIS A
CCNO_IL2RG	32	0.007998606493750351	TSU-20	AIS A
CCNO_IL2RG	384	0.08551056860428505	TSU-20	AIS A
CCNO_IL2RG	48	0.02402970959267148	TSU-20	AIS A
CCNO_IL2RG	64	0.03380432505454341	TSU-20	AIS A
CCNO_IL2RG	8	-9.943644943110647e-4	TSU-20	AIS A
CCNO_IL2RG	96	0.05716410764458968	TSU-20	AIS A
CCR7_IL2RG	12	0.02437841997803706	TSU-20	AIS A
CCR7_IL2RG	128	0.13384380951002184	TSU-20	AIS A
CCR7_IL2RG	16	0.03362255271272363	TSU-20	AIS A
CCR7_IL2RG	192	0.12237964777652867	TSU-20	AIS A
CCR7_IL2RG	24	0.06795875192091938	TSU-20	AIS A
CCR7_IL2RG	256	0.11872788733130929	TSU-20	AIS A
CCR7_IL2RG	32	0.10765765041003422	TSU-20	AIS A
CCR7_IL2RG	384	0.10806097339504947	TSU-20	AIS A
CCR7_IL2RG	48	0.1371689245353359	TSU-20	AIS A
CCR7_IL2RG	64	0.15625569492598898	TSU-20	AIS A
CCR7_IL2RG	8	0.014825110895530307	TSU-20	AIS A
CCR7_IL2RG	96	0.16775905523670423	TSU-20	AIS A
CD163_IL2RG	12	0.04848648483565529	TSU-20	AIS A
CD163_IL2RG	128	0.2450483735341015	TSU-20	AIS A
CD163_IL2RG	16	0.06934491764083589	TSU-20	AIS A
CD163_IL2RG	192	0.27614142200122016	TSU-20	AIS A
CD163_IL2RG	24	0.10063415735644558	TSU-20	AIS A
CD163_IL2RG	256	0.23978782854372777	TSU-20	AIS A
CD163_IL2RG	32	0.13352512257664656	TSU-20	AIS A
CD163_IL2RG	384	0.3032402105678918	TSU-20	AIS A
CD163_IL2RG	48	0.1640900568982895	TSU-20	AIS A
CD163_IL2RG	64	0.18211424789698488	TSU-20	AIS A
CD163_IL2RG	8	0.030586677314763666	TSU-20	AIS A
CD163_IL2RG	96	0.2289234118271349	TSU-20	AIS A
CD19_IL2RG	12	0.06356306798943161	TSU-20	AIS A
CD19_IL2RG	128	0.13722017968498956	TSU-20	AIS A
CD19_IL2RG	16	0.07798331349789776	TSU-20	AIS A
CD19_IL2RG	192	0.12178454143164008	TSU-20	AIS A
CD19_IL2RG	24	0.12655869440174747	TSU-20	AIS A
CD19_IL2RG	256	0.13134715813575937	TSU-20	AIS A
CD19_IL2RG	32	0.16967495732231325	TSU-20	AIS A
CD19_IL2RG	384	0.17073711137620598	TSU-20	AIS A
CD19_IL2RG	48	0.18089040361828176	TSU-20	AIS A
CD19_IL2RG	64	0.17229039166925766	TSU-20	AIS A
CD19_IL2RG	8	0.03760167320634486	TSU-20	AIS A
CD19_IL2RG	96	0.17632410306123472	TSU-20	AIS A
CD1C_IL2RG	12	0.014174120082302956	TSU-20	AIS A
CD1C_IL2RG	128	0.07822234378453782	TSU-20	AIS A
CD1C_IL2RG	16	0.029947801510868573	TSU-20	AIS A
CD1C_IL2RG	192	0.10820090906303623	TSU-20	AIS A
CD1C_IL2RG	24	0.03723554412520465	TSU-20	AIS A
CD1C_IL2RG	256	0.09291211993121595	TSU-20	AIS A
CD1C_IL2RG	32	0.04533564267607153	TSU-20	AIS A
CD1C_IL2RG	384	0.18359537399871959	TSU-20	AIS A
CD1C_IL2RG	48	0.05416177289488863	TSU-20	AIS A
CD1C_IL2RG	64	0.06418466967993049	TSU-20	AIS A
CD1C_IL2RG	8	0.004878869715066227	TSU-20	AIS A
CD1C_IL2RG	96	0.06380893616245145	TSU-20	AIS A
CD1E_IL2RG	12	0.0032104599915067397	TSU-20	AIS A
CD1E_IL2RG	128	0.015050176557215683	TSU-20	AIS A
CD1E_IL2RG	16	0.003348418377300917	TSU-20	AIS A
CD1E_IL2RG	192	0.008321805501795091	TSU-20	AIS A
CD1E_IL2RG	24	0.005525038437403761	TSU-20	AIS A
CD1E_IL2RG	256	-0.02567583305134406	TSU-20	AIS A
CD1E_IL2RG	32	-0.0013909353293310271	TSU-20	AIS A
CD1E_IL2RG	384	-0.08649750725734626	TSU-20	AIS A
CD1E_IL2RG	48	0.009053013380299306	TSU-20	AIS A
CD1E_IL2RG	64	0.010124602449310564	TSU-20	AIS A
CD1E_IL2RG	8	7.533828015152456e-4	TSU-20	AIS A
CD1E_IL2RG	96	-3.7451052788739503e-4	TSU-20	AIS A
CD274_IL2RG	12	0.01672931062078766	TSU-20	AIS A
CD274_IL2RG	128	0.1795804223212034	TSU-20	AIS A
CD274_IL2RG	16	0.024635532222925173	TSU-20	AIS A
CD274_IL2RG	192	0.23488585327928957	TSU-20	AIS A
CD274_IL2RG	24	0.0485785446454443	TSU-20	AIS A
CD274_IL2RG	256	0.23808217371800405	TSU-20	AIS A
CD274_IL2RG	32	0.06791671286250968	TSU-20	AIS A
CD274_IL2RG	384	0.24298318757446394	TSU-20	AIS A
CD274_IL2RG	48	0.1056538637591434	TSU-20	AIS A
CD274_IL2RG	64	0.10961239183656993	TSU-20	AIS A
CD274_IL2RG	8	0.006965650635238025	TSU-20	AIS A
CD274_IL2RG	96	0.1558869314919951	TSU-20	AIS A
CD300E_IL2RG	12	0.00395266980894889	TSU-20	AIS A
CD300E_IL2RG	128	0.13004402853152525	TSU-20	AIS A
CD300E_IL2RG	16	0.00843847237762003	TSU-20	AIS A
CD300E_IL2RG	192	0.11793249627043789	TSU-20	AIS A
CD300E_IL2RG	24	0.015108572931045589	TSU-20	AIS A
CD300E_IL2RG	256	0.18213704806088368	TSU-20	AIS A
CD300E_IL2RG	32	0.04470946400375552	TSU-20	AIS A
CD300E_IL2RG	384	0.21439084426211683	TSU-20	AIS A
CD300E_IL2RG	48	0.04781598258569006	TSU-20	AIS A
CD300E_IL2RG	64	0.0561145175189106	TSU-20	AIS A
CD300E_IL2RG	8	0.002891344136759402	TSU-20	AIS A
CD300E_IL2RG	96	0.10787348150010967	TSU-20	AIS A
CD33_IL2RG	12	0.012536484808181914	TSU-20	AIS A
CD33_IL2RG	128	0.12147992294436576	TSU-20	AIS A
CD33_IL2RG	16	0.017805292313889293	TSU-20	AIS A
CD33_IL2RG	192	0.18880236514729518	TSU-20	AIS A
CD33_IL2RG	24	0.03629523457107	TSU-20	AIS A
CD33_IL2RG	256	0.1631624492665985	TSU-20	AIS A
CD33_IL2RG	32	0.05585551660910445	TSU-20	AIS A
CD33_IL2RG	384	0.16242881826458971	TSU-20	AIS A
CD33_IL2RG	48	0.06593457154627022	TSU-20	AIS A
CD33_IL2RG	64	0.07758114208844481	TSU-20	AIS A
CD33_IL2RG	8	0.00576184178433042	TSU-20	AIS A
CD33_IL2RG	96	0.12045669927676604	TSU-20	AIS A
CD3E_IL2RG	12	0.046359588868031064	TSU-20	AIS A
CD3E_IL2RG	128	0.16798469763921126	TSU-20	AIS A
CD3E_IL2RG	16	0.06269524729757872	TSU-20	AIS A
CD3E_IL2RG	192	0.20959912845198017	TSU-20	AIS A
CD3E_IL2RG	24	0.10344636114686716	TSU-20	AIS A
CD3E_IL2RG	256	0.20236911217175463	TSU-20	AIS A
CD3E_IL2RG	32	0.12939605833873724	TSU-20	AIS A
CD3E_IL2RG	384	0.2232316969161769	TSU-20	AIS A
CD3E_IL2RG	48	0.14878975878831055	TSU-20	AIS A
CD3E_IL2RG	64	0.16274433514272918	TSU-20	AIS A
CD3E_IL2RG	8	0.027881942087745595	TSU-20	AIS A
CD3E_IL2RG	96	0.18180680738271743	TSU-20	AIS A
CD4_IL2RG	12	0.05442064269802115	TSU-20	AIS A
CD4_IL2RG	128	0.2758645198864432	TSU-20	AIS A
CD4_IL2RG	16	0.07708349621720391	TSU-20	AIS A
CD4_IL2RG	192	0.29722952886529724	TSU-20	AIS A
CD4_IL2RG	24	0.1204445627664253	TSU-20	AIS A
CD4_IL2RG	256	0.30426041507971385	TSU-20	AIS A
CD4_IL2RG	32	0.15397355291271675	TSU-20	AIS A
CD4_IL2RG	384	0.336117200343334	TSU-20	AIS A
CD4_IL2RG	48	0.2034127625784795	TSU-20	AIS A
CD4_IL2RG	64	0.21061334440389123	TSU-20	AIS A
CD4_IL2RG	8	0.033678804137343164	TSU-20	AIS A
CD4_IL2RG	96	0.2698113657567498	TSU-20	AIS A
CD40LG_IL2RG	12	0.01928855239171368	TSU-20	AIS A
CD40LG_IL2RG	128	0.09062506066246534	TSU-20	AIS A
CD40LG_IL2RG	16	0.03456739927655353	TSU-20	AIS A
CD40LG_IL2RG	192	0.1372567374056424	TSU-20	AIS A
CD40LG_IL2RG	24	0.05699143762049283	TSU-20	AIS A
CD40LG_IL2RG	256	0.08252647083300234	TSU-20	AIS A
CD40LG_IL2RG	32	0.08022069029733817	TSU-20	AIS A
CD40LG_IL2RG	384	0.23403354049411948	TSU-20	AIS A
CD40LG_IL2RG	48	0.08207822676653297	TSU-20	AIS A
CD40LG_IL2RG	64	0.11271078615363082	TSU-20	AIS A
CD40LG_IL2RG	8	0.013030507247819989	TSU-20	AIS A
CD40LG_IL2RG	96	0.1340116147524071	TSU-20	AIS A
CD44_IL2RG	12	0.04148418072520748	TSU-20	AIS A
CD44_IL2RG	128	0.21634066049812506	TSU-20	AIS A
CD44_IL2RG	16	0.053707012621632216	TSU-20	AIS A
CD44_IL2RG	192	0.25870896089200157	TSU-20	AIS A
CD44_IL2RG	24	0.08781229138839027	TSU-20	AIS A
CD44_IL2RG	256	0.2326718330963587	TSU-20	AIS A
CD44_IL2RG	32	0.1188179822790416	TSU-20	AIS A
CD44_IL2RG	384	0.2858084118961143	TSU-20	AIS A
CD44_IL2RG	48	0.14475409105981737	TSU-20	AIS A
CD44_IL2RG	64	0.1734567923240343	TSU-20	AIS A
CD44_IL2RG	8	0.02554447336250209	TSU-20	AIS A
CD44_IL2RG	96	0.20855765773099993	TSU-20	AIS A
CD48_IL2RG	12	0.06683853535520513	TSU-20	AIS A
CD48_IL2RG	128	0.2144808039255463	TSU-20	AIS A
CD48_IL2RG	16	0.09421080785995542	TSU-20	AIS A
CD48_IL2RG	192	0.25540633812179864	TSU-20	AIS A
CD48_IL2RG	24	0.13270346513843087	TSU-20	AIS A
CD48_IL2RG	256	0.24103162617220006	TSU-20	AIS A
CD48_IL2RG	32	0.17309782054084344	TSU-20	AIS A
CD48_IL2RG	384	0.26195936086924776	TSU-20	AIS A
CD48_IL2RG	48	0.18121985656733924	TSU-20	AIS A
CD48_IL2RG	64	0.18998202236412526	TSU-20	AIS A
CD48_IL2RG	8	0.03380160507769137	TSU-20	AIS A
CD48_IL2RG	96	0.21836232592815813	TSU-20	AIS A
CD68_IL2RG	12	0.060730294264074274	TSU-20	AIS A
CD68_IL2RG	128	0.24875819392675902	TSU-20	AIS A
CD68_IL2RG	16	0.07911951181498987	TSU-20	AIS A
CD68_IL2RG	192	0.2789772099181445	TSU-20	AIS A
CD68_IL2RG	24	0.1086150275986211	TSU-20	AIS A
CD68_IL2RG	256	0.22341512213173106	TSU-20	AIS A
CD68_IL2RG	32	0.13414829794901473	TSU-20	AIS A
CD68_IL2RG	384	0.26836715935744293	TSU-20	AIS A
CD68_IL2RG	48	0.16484852361495034	TSU-20	AIS A
CD68_IL2RG	64	0.17754347605100346	TSU-20	AIS A
CD68_IL2RG	8	0.041840773140669724	TSU-20	AIS A
CD68_IL2RG	96	0.22195674788724318	TSU-20	AIS A
CD74_IL2RG	12	0.06707841884775419	TSU-20	AIS A
CD74_IL2RG	128	0.24891387245157404	TSU-20	AIS A
CD74_IL2RG	16	0.08567930807621442	TSU-20	AIS A
CD74_IL2RG	192	0.2862730994800656	TSU-20	AIS A
CD74_IL2RG	24	0.12411113554789609	TSU-20	AIS A
CD74_IL2RG	256	0.25432862007229234	TSU-20	AIS A
CD74_IL2RG	32	0.15071189633237708	TSU-20	AIS A
CD74_IL2RG	384	0.30905808060634493	TSU-20	AIS A
CD74_IL2RG	48	0.18475931149222272	TSU-20	AIS A
CD74_IL2RG	64	0.2044203127440722	TSU-20	AIS A
CD74_IL2RG	8	0.041420892585825105	TSU-20	AIS A
CD74_IL2RG	96	0.24249902540855	TSU-20	AIS A
CD80_IL2RG	12	0.014713671434646783	TSU-20	AIS A
CD80_IL2RG	128	0.13671269583247586	TSU-20	AIS A
CD80_IL2RG	16	0.026284045809180694	TSU-20	AIS A
CD80_IL2RG	192	0.21160718551349833	TSU-20	AIS A
CD80_IL2RG	24	0.040495231062508116	TSU-20	AIS A
CD80_IL2RG	256	0.20356412900669532	TSU-20	AIS A
CD80_IL2RG	32	0.06010796253184053	TSU-20	AIS A
CD80_IL2RG	384	0.26651427302851644	TSU-20	AIS A
CD80_IL2RG	48	0.08927135265933848	TSU-20	AIS A
CD80_IL2RG	64	0.10492346493356178	TSU-20	AIS A
CD80_IL2RG	8	0.01015367660198939	TSU-20	AIS A
CD80_IL2RG	96	0.1165680332119668	TSU-20	AIS A
CD86_IL2RG	12	0.02618357698791077	TSU-20	AIS A
CD86_IL2RG	128	0.18535788554024543	TSU-20	AIS A
CD86_IL2RG	16	0.03708716694353376	TSU-20	AIS A
CD86_IL2RG	192	0.23429802882349143	TSU-20	AIS A
CD86_IL2RG	24	0.0639028345117603	TSU-20	AIS A
CD86_IL2RG	256	0.24904758144536493	TSU-20	AIS A
CD86_IL2RG	32	0.08464974862399735	TSU-20	AIS A
CD86_IL2RG	384	0.29652673983776234	TSU-20	AIS A
CD86_IL2RG	48	0.1215756785377091	TSU-20	AIS A
CD86_IL2RG	64	0.14282671780620482	TSU-20	AIS A
CD86_IL2RG	8	0.01542284031045557	TSU-20	AIS A
CD86_IL2RG	96	0.1759820865509142	TSU-20	AIS A
CD8A_IL2RG	12	0.025278780532040256	TSU-20	AIS A
CD8A_IL2RG	128	0.14475668633646704	TSU-20	AIS A
CD8A_IL2RG	16	0.03548949562961533	TSU-20	AIS A
CD8A_IL2RG	192	0.18411102965011386	TSU-20	AIS A
CD8A_IL2RG	24	0.05951358166658005	TSU-20	AIS A
CD8A_IL2RG	256	0.19396840414533714	TSU-20	AIS A
CD8A_IL2RG	32	0.08284038916181166	TSU-20	AIS A
CD8A_IL2RG	384	0.20912717968706532	TSU-20	AIS A
CD8A_IL2RG	48	0.11022344006380992	TSU-20	AIS A
CD8A_IL2RG	64	0.13036873800145132	TSU-20	AIS A
CD8A_IL2RG	8	0.014311399161143561	TSU-20	AIS A
CD8A_IL2RG	96	0.14634681723771714	TSU-20	AIS A
CDH1_IL2RG	12	-0.005934806295848766	TSU-20	AIS A
CDH1_IL2RG	128	0.025213804255896193	TSU-20	AIS A
CDH1_IL2RG	16	-0.009238534732104654	TSU-20	AIS A
CDH1_IL2RG	192	0.07164303012913222	TSU-20	AIS A
CDH1_IL2RG	24	-0.012166596043670038	TSU-20	AIS A
CDH1_IL2RG	256	0.05206716627010507	TSU-20	AIS A
CDH1_IL2RG	32	-0.014857145487659826	TSU-20	AIS A
CDH1_IL2RG	384	0.12246783225649945	TSU-20	AIS A
CDH1_IL2RG	48	-0.007939689881552178	TSU-20	AIS A
CDH1_IL2RG	64	-0.023896968876000246	TSU-20	AIS A
CDH1_IL2RG	8	-0.005310291448576733	TSU-20	AIS A
CDH1_IL2RG	96	-0.011356331771777785	TSU-20	AIS A
CFP_IL2RG	12	0.016734128454894925	TSU-20	AIS A
CFP_IL2RG	128	0.12931133167949524	TSU-20	AIS A
CFP_IL2RG	16	0.019147844910647166	TSU-20	AIS A
CFP_IL2RG	192	0.14212237194790414	TSU-20	AIS A
CFP_IL2RG	24	0.030596487556136004	TSU-20	AIS A
CFP_IL2RG	256	0.15434246841730137	TSU-20	AIS A
CFP_IL2RG	32	0.051459800854932236	TSU-20	AIS A
CFP_IL2RG	384	0.2702424778386413	TSU-20	AIS A
CFP_IL2RG	48	0.07587571945098516	TSU-20	AIS A
CFP_IL2RG	64	0.08040407168471174	TSU-20	AIS A
CFP_IL2RG	8	0.005908963399295252	TSU-20	AIS A
CFP_IL2RG	96	0.11715654534188985	TSU-20	AIS A
CFTR_IL2RG	12	-0.011562165556194465	TSU-20	AIS A
CFTR_IL2RG	128	-0.05352549624427409	TSU-20	AIS A
CFTR_IL2RG	16	-0.017332888487122958	TSU-20	AIS A
CFTR_IL2RG	192	-0.01922888374204139	TSU-20	AIS A
CFTR_IL2RG	24	-0.02642391717800662	TSU-20	AIS A
CFTR_IL2RG	256	-0.045386581193883654	TSU-20	AIS A
CFTR_IL2RG	32	-0.03773504869239897	TSU-20	AIS A
CFTR_IL2RG	384	0.07259286891516019	TSU-20	AIS A
CFTR_IL2RG	48	-0.04536094488997092	TSU-20	AIS A
CFTR_IL2RG	64	-0.06160798480246124	TSU-20	AIS A
CFTR_IL2RG	8	-0.006344202665790975	TSU-20	AIS A
CFTR_IL2RG	96	-0.05652055565204516	TSU-20	AIS A
CHGA_IL2RG	12	-2.5024940504429256e-4	TSU-20	AIS A
CHGA_IL2RG	128	0.039787937875896295	TSU-20	AIS A
CHGA_IL2RG	16	9.803654628372117e-4	TSU-20	AIS A
CHGA_IL2RG	192	0.1092909443080675	TSU-20	AIS A
CHGA_IL2RG	24	-1.1310963275557678e-4	TSU-20	AIS A
CHGA_IL2RG	256	0.05183276636649603	TSU-20	AIS A
CHGA_IL2RG	32	0.002043582601118529	TSU-20	AIS A
CHGA_IL2RG	384	0.05331909494364114	TSU-20	AIS A
CHGA_IL2RG	48	0.005067752546056713	TSU-20	AIS A
CHGA_IL2RG	64	0.005302120303215606	TSU-20	AIS A
CHGA_IL2RG	8	8.20774288200657e-4	TSU-20	AIS A
CHGA_IL2RG	96	0.031161860906371866	TSU-20	AIS A
CHGB_IL2RG	12	0.0031100525491588346	TSU-20	AIS A
CHGB_IL2RG	128	-0.012019216358668332	TSU-20	AIS A
CHGB_IL2RG	16	0.0036290737246080316	TSU-20	AIS A
CHGB_IL2RG	192	-0.029165006537410578	TSU-20	AIS A
CHGB_IL2RG	24	0.002733593460264784	TSU-20	AIS A
CHGB_IL2RG	256	-0.02982328244036323	TSU-20	AIS A
CHGB_IL2RG	32	0.01619115407504481	TSU-20	AIS A
CHGB_IL2RG	384	-0.07739447885049085	TSU-20	AIS A
CHGB_IL2RG	48	-0.002980494703861428	TSU-20	AIS A
CHGB_IL2RG	64	-0.0030328365358871083	TSU-20	AIS A
CHGB_IL2RG	8	0.0011448528560573017	TSU-20	AIS A
CHGB_IL2RG	96	0.01409948625566589	TSU-20	AIS A
CLDN25_IL2RG	12	-8.714329277469778e-4	TSU-20	AIS A
CLDN25_IL2RG	128	-0.04295366519499143	TSU-20	AIS A
CLDN25_IL2RG	16	-0.0015053070436975883	TSU-20	AIS A
CLDN25_IL2RG	192	0.0561613049952594	TSU-20	AIS A
CLDN25_IL2RG	24	0.0012696804297211233	TSU-20	AIS A
CLDN25_IL2RG	256	0.04612636986412968	TSU-20	AIS A
CLDN25_IL2RG	32	-9.4065495833719e-4	TSU-20	AIS A
CLDN25_IL2RG	384	0.07076814053840604	TSU-20	AIS A
CLDN25_IL2RG	48	6.498137546287742e-4	TSU-20	AIS A
CLDN25_IL2RG	64	-0.006761828565415039	TSU-20	AIS A
CLDN25_IL2RG	8	-3.715346691233757e-4	TSU-20	AIS A
CLDN25_IL2RG	96	-0.02068552606188195	TSU-20	AIS A
CLEC10A_IL2RG	12	0.01179979936454655	TSU-20	AIS A
CLEC10A_IL2RG	128	0.11802585345930565	TSU-20	AIS A
CLEC10A_IL2RG	16	0.0238100800178858	TSU-20	AIS A
CLEC10A_IL2RG	192	0.20405990008576272	TSU-20	AIS A
CLEC10A_IL2RG	24	0.02548895742005674	TSU-20	AIS A
CLEC10A_IL2RG	256	0.17104885475164588	TSU-20	AIS A
CLEC10A_IL2RG	32	0.047821055270458115	TSU-20	AIS A
CLEC10A_IL2RG	384	0.19257423347346111	TSU-20	AIS A
CLEC10A_IL2RG	48	0.06321115408944848	TSU-20	AIS A
CLEC10A_IL2RG	64	0.08730960322077816	TSU-20	AIS A
CLEC10A_IL2RG	8	0.006602340257864394	TSU-20	AIS A
CLEC10A_IL2RG	96	0.14139112387491184	TSU-20	AIS A
CLEC12A_IL2RG	12	0.023245272148708553	TSU-20	AIS A
CLEC12A_IL2RG	128	0.1727761069648601	TSU-20	AIS A
CLEC12A_IL2RG	16	0.038214185267147344	TSU-20	AIS A
CLEC12A_IL2RG	192	0.1865039461442497	TSU-20	AIS A
CLEC12A_IL2RG	24	0.0643987555322479	TSU-20	AIS A
CLEC12A_IL2RG	256	0.1508711182998532	TSU-20	AIS A
CLEC12A_IL2RG	32	0.0908044567162257	TSU-20	AIS A
CLEC12A_IL2RG	384	0.20154230516115748	TSU-20	AIS A
CLEC12A_IL2RG	48	0.11506757768459025	TSU-20	AIS A
CLEC12A_IL2RG	64	0.1328653309933185	TSU-20	AIS A
CLEC12A_IL2RG	8	0.01324592660472522	TSU-20	AIS A
CLEC12A_IL2RG	96	0.15365869175687352	TSU-20	AIS A
CLEC2D_IL2RG	12	0.03395452008255504	TSU-20	AIS A
CLEC2D_IL2RG	128	0.18677125907858633	TSU-20	AIS A
CLEC2D_IL2RG	16	0.04665335567655222	TSU-20	AIS A
CLEC2D_IL2RG	192	0.222497153197943	TSU-20	AIS A
CLEC2D_IL2RG	24	0.06643877837587801	TSU-20	AIS A
CLEC2D_IL2RG	256	0.21868825497509742	TSU-20	AIS A
CLEC2D_IL2RG	32	0.09745398637415711	TSU-20	AIS A
CLEC2D_IL2RG	384	0.2474416824901442	TSU-20	AIS A
CLEC2D_IL2RG	48	0.1118577504008148	TSU-20	AIS A
CLEC2D_IL2RG	64	0.132643028270637	TSU-20	AIS A
CLEC2D_IL2RG	8	0.018873204772467313	TSU-20	AIS A
CLEC2D_IL2RG	96	0.16098015702523444	TSU-20	AIS A
CLEC4C_IL2RG	12	0.007791049048670831	TSU-20	AIS A
CLEC4C_IL2RG	128	0.08927684666679195	TSU-20	AIS A
CLEC4C_IL2RG	16	0.007296952703755659	TSU-20	AIS A
CLEC4C_IL2RG	192	0.12727706270157868	TSU-20	AIS A
CLEC4C_IL2RG	24	0.020705073198920013	TSU-20	AIS A
CLEC4C_IL2RG	256	0.05285539806535143	TSU-20	AIS A
CLEC4C_IL2RG	32	0.02408169523655673	TSU-20	AIS A
CLEC4C_IL2RG	384	0.14792677565410947	TSU-20	AIS A
CLEC4C_IL2RG	48	0.050520189031477064	TSU-20	AIS A
CLEC4C_IL2RG	64	0.05247572993305198	TSU-20	AIS A
CLEC4C_IL2RG	8	3.04010475564044e-4	TSU-20	AIS A
CLEC4C_IL2RG	96	0.07733297284239249	TSU-20	AIS A
CLEC4E_IL2RG	12	0.00533653920522594	TSU-20	AIS A
CLEC4E_IL2RG	128	0.02489041538524381	TSU-20	AIS A
CLEC4E_IL2RG	16	0.005982529869926113	TSU-20	AIS A
CLEC4E_IL2RG	192	0.09848156316114615	TSU-20	AIS A
CLEC4E_IL2RG	24	0.01694718442979055	TSU-20	AIS A
CLEC4E_IL2RG	256	0.0761914111474144	TSU-20	AIS A
CLEC4E_IL2RG	32	0.026549620965916065	TSU-20	AIS A
CLEC4E_IL2RG	384	0.12736245974275748	TSU-20	AIS A
CLEC4E_IL2RG	48	0.029608495191537354	TSU-20	AIS A
CLEC4E_IL2RG	64	0.03742639757227433	TSU-20	AIS A
CLEC4E_IL2RG	8	0.0035643823130916946	TSU-20	AIS A
CLEC4E_IL2RG	96	0.018463161104628992	TSU-20	AIS A
COL11A1_IL2RG	12	-7.03808686746688e-4	TSU-20	AIS A
COL11A1_IL2RG	128	0.007459312382357475	TSU-20	AIS A
COL11A1_IL2RG	16	0.0013997160457489889	TSU-20	AIS A
COL11A1_IL2RG	192	-0.0025448883076771354	TSU-20	AIS A
COL11A1_IL2RG	24	-0.002851574523748748	TSU-20	AIS A
COL11A1_IL2RG	256	0.019860557379885947	TSU-20	AIS A
COL11A1_IL2RG	32	-0.005388505049977785	TSU-20	AIS A
COL11A1_IL2RG	384	0.09584692244673981	TSU-20	AIS A
COL11A1_IL2RG	48	-0.008580377219816429	TSU-20	AIS A
COL11A1_IL2RG	64	0.004550727657542707	TSU-20	AIS A
COL11A1_IL2RG	8	0.00143957747069079	TSU-20	AIS A
COL11A1_IL2RG	96	0.004104963004686381	TSU-20	AIS A
COL1A1_IL2RG	12	0.010206796051892444	TSU-20	AIS A
COL1A1_IL2RG	128	0.15212984655022693	TSU-20	AIS A
COL1A1_IL2RG	16	0.021442576336388477	TSU-20	AIS A
COL1A1_IL2RG	192	0.2105631737431877	TSU-20	AIS A
COL1A1_IL2RG	24	0.036822761347584186	TSU-20	AIS A
COL1A1_IL2RG	256	0.22219229784353475	TSU-20	AIS A
COL1A1_IL2RG	32	0.04871694746407811	TSU-20	AIS A
COL1A1_IL2RG	384	0.2823035013284277	TSU-20	AIS A
COL1A1_IL2RG	48	0.07066673191199335	TSU-20	AIS A
COL1A1_IL2RG	64	0.08482009902094342	TSU-20	AIS A
COL1A1_IL2RG	8	0.007084877545999091	TSU-20	AIS A
COL1A1_IL2RG	96	0.12650337028813463	TSU-20	AIS A
COL21A1_IL2RG	12	9.19029681642347e-5	TSU-20	AIS A
COL21A1_IL2RG	128	0.017401048955380694	TSU-20	AIS A
COL21A1_IL2RG	16	0.0041011506799468345	TSU-20	AIS A
COL21A1_IL2RG	192	0.03880480760478131	TSU-20	AIS A
COL21A1_IL2RG	24	-3.3202331685145043e-4	TSU-20	AIS A
COL21A1_IL2RG	256	0.06522795578265338	TSU-20	AIS A
COL21A1_IL2RG	32	2.4291861004444127e-4	TSU-20	AIS A
COL21A1_IL2RG	384	-0.015801877301169005	TSU-20	AIS A
COL21A1_IL2RG	48	0.0015286932113188672	TSU-20	AIS A
COL21A1_IL2RG	64	0.006543468850839108	TSU-20	AIS A
COL21A1_IL2RG	8	-2.2479252137402295e-5	TSU-20	AIS A
COL21A1_IL2RG	96	0.02419785365878743	TSU-20	AIS A
CRELD2_IL2RG	12	0.00939015306819825	TSU-20	AIS A
CRELD2_IL2RG	128	0.17619740980086848	TSU-20	AIS A
CRELD2_IL2RG	16	0.015050044519599234	TSU-20	AIS A
CRELD2_IL2RG	192	0.23578271507500112	TSU-20	AIS A
CRELD2_IL2RG	24	0.03478794246154253	TSU-20	AIS A
CRELD2_IL2RG	256	0.20591892432098172	TSU-20	AIS A
CRELD2_IL2RG	32	0.04730366203743929	TSU-20	AIS A
CRELD2_IL2RG	384	0.2622363935293937	TSU-20	AIS A
CRELD2_IL2RG	48	0.07751404711859153	TSU-20	AIS A
CRELD2_IL2RG	64	0.07750371764013465	TSU-20	AIS A
CRELD2_IL2RG	8	0.007405198790847963	TSU-20	AIS A
CRELD2_IL2RG	96	0.13407421999780966	TSU-20	AIS A
CSPG4_IL2RG	12	0.002408291559106649	TSU-20	AIS A
CSPG4_IL2RG	128	0.061422974643033174	TSU-20	AIS A
CSPG4_IL2RG	16	0.005172048010211513	TSU-20	AIS A
CSPG4_IL2RG	192	0.05429511186664373	TSU-20	AIS A
CSPG4_IL2RG	24	0.00812908098028108	TSU-20	AIS A
CSPG4_IL2RG	256	0.07118386707017346	TSU-20	AIS A
CSPG4_IL2RG	32	0.00622858606738036	TSU-20	AIS A
CSPG4_IL2RG	384	0.07518643933338798	TSU-20	AIS A
CSPG4_IL2RG	48	0.015491190062124554	TSU-20	AIS A
CSPG4_IL2RG	64	0.03655507777491298	TSU-20	AIS A
CSPG4_IL2RG	8	-5.175254639630788e-4	TSU-20	AIS A
CSPG4_IL2RG	96	0.026483150193465626	TSU-20	AIS A
CTLA4_IL2RG	12	0.0343776338316432	TSU-20	AIS A
CTLA4_IL2RG	128	0.1521334672630511	TSU-20	AIS A
CTLA4_IL2RG	16	0.048341541120308536	TSU-20	AIS A
CTLA4_IL2RG	192	0.201709777830976	TSU-20	AIS A
CTLA4_IL2RG	24	0.08316085466787138	TSU-20	AIS A
CTLA4_IL2RG	256	0.1836774023708058	TSU-20	AIS A
CTLA4_IL2RG	32	0.10953529030979912	TSU-20	AIS A
CTLA4_IL2RG	384	0.16330418199745997	TSU-20	AIS A
CTLA4_IL2RG	48	0.13715980901561572	TSU-20	AIS A
CTLA4_IL2RG	64	0.14068930915531852	TSU-20	AIS A
CTLA4_IL2RG	8	0.017892087713426066	TSU-20	AIS A
CTLA4_IL2RG	96	0.17225603924852984	TSU-20	AIS A
CTNNB1_IL2RG	12	0.010569450480222264	TSU-20	AIS A
CTNNB1_IL2RG	128	0.12584872890530438	TSU-20	AIS A
CTNNB1_IL2RG	16	0.01590616637094383	TSU-20	AIS A
CTNNB1_IL2RG	192	0.1614886651736614	TSU-20	AIS A
CTNNB1_IL2RG	24	0.03360977018725303	TSU-20	AIS A
CTNNB1_IL2RG	256	0.13496810498778858	TSU-20	AIS A
CTNNB1_IL2RG	32	0.046180084888444606	TSU-20	AIS A
CTNNB1_IL2RG	384	0.23158475604333378	TSU-20	AIS A
CTNNB1_IL2RG	48	0.07771451114480951	TSU-20	AIS A
CTNNB1_IL2RG	64	0.07946101986944255	TSU-20	AIS A
CTNNB1_IL2RG	8	0.009069458817300289	TSU-20	AIS A
CTNNB1_IL2RG	96	0.12098851064412644	TSU-20	AIS A
CTSK_IL2RG	12	0.01447947789446371	TSU-20	AIS A
CTSK_IL2RG	128	0.1284402589039527	TSU-20	AIS A
CTSK_IL2RG	16	0.022558862859585423	TSU-20	AIS A
CTSK_IL2RG	192	0.17312145941202442	TSU-20	AIS A
CTSK_IL2RG	24	0.04220196817827873	TSU-20	AIS A
CTSK_IL2RG	256	0.20980731601576405	TSU-20	AIS A
CTSK_IL2RG	32	0.05258468532773772	TSU-20	AIS A
CTSK_IL2RG	384	0.2857743557978889	TSU-20	AIS A
CTSK_IL2RG	48	0.07863475654501233	TSU-20	AIS A
CTSK_IL2RG	64	0.10406838110608078	TSU-20	AIS A
CTSK_IL2RG	8	0.008235719540859086	TSU-20	AIS A
CTSK_IL2RG	96	0.10963433742472257	TSU-20	AIS A
CXCL13_IL2RG	12	0.058937903150169536	TSU-20	AIS A
CXCL13_IL2RG	128	0.10798681461078377	TSU-20	AIS A
CXCL13_IL2RG	16	0.08101569533377395	TSU-20	AIS A
CXCL13_IL2RG	192	0.11280839858539406	TSU-20	AIS A
CXCL13_IL2RG	24	0.12510089665226523	TSU-20	AIS A
CXCL13_IL2RG	256	0.102497689561728	TSU-20	AIS A
CXCL13_IL2RG	32	0.14607207424060473	TSU-20	AIS A
CXCL13_IL2RG	384	0.158155029965501	TSU-20	AIS A
CXCL13_IL2RG	48	0.15827758673693174	TSU-20	AIS A
CXCL13_IL2RG	64	0.14154908897876697	TSU-20	AIS A
CXCL13_IL2RG	8	0.035220532128715794	TSU-20	AIS A
CXCL13_IL2RG	96	0.15538468993581836	TSU-20	AIS A
CXCL14_IL2RG	12	0.029690273405865907	TSU-20	AIS A
CXCL14_IL2RG	128	0.11373180870008275	TSU-20	AIS A
CXCL14_IL2RG	16	0.04312504596347441	TSU-20	AIS A
CXCL14_IL2RG	192	0.10435456543727847	TSU-20	AIS A
CXCL14_IL2RG	24	0.07883363367055062	TSU-20	AIS A
CXCL14_IL2RG	256	0.1036525586033526	TSU-20	AIS A
CXCL14_IL2RG	32	0.11026606451986978	TSU-20	AIS A
CXCL14_IL2RG	384	0.08729735434622661	TSU-20	AIS A
CXCL14_IL2RG	48	0.11352097573767499	TSU-20	AIS A
CXCL14_IL2RG	64	0.11345500328582847	TSU-20	AIS A
CXCL14_IL2RG	8	0.01712647096810071	TSU-20	AIS A
CXCL14_IL2RG	96	0.15181448895149688	TSU-20	AIS A
CXCL5_IL2RG	12	0.008768418563230362	TSU-20	AIS A
CXCL5_IL2RG	128	0.12185130318079526	TSU-20	AIS A
CXCL5_IL2RG	16	0.021593383961848588	TSU-20	AIS A
CXCL5_IL2RG	192	0.12065688809990494	TSU-20	AIS A
CXCL5_IL2RG	24	0.03734925598585779	TSU-20	AIS A
CXCL5_IL2RG	256	0.12188837146709709	TSU-20	AIS A
CXCL5_IL2RG	32	0.03693416607485543	TSU-20	AIS A
CXCL5_IL2RG	384	0.17991659474107813	TSU-20	AIS A
CXCL5_IL2RG	48	0.04926721741071145	TSU-20	AIS A
CXCL5_IL2RG	64	0.06238313449988166	TSU-20	AIS A
CXCL5_IL2RG	8	0.0061684072523991796	TSU-20	AIS A
CXCL5_IL2RG	96	0.08750159634601452	TSU-20	AIS A
CXCL9_IL2RG	12	0.07585663506967905	TSU-20	AIS A
CXCL9_IL2RG	128	0.153282468533898	TSU-20	AIS A
CXCL9_IL2RG	16	0.10623169041142778	TSU-20	AIS A
CXCL9_IL2RG	192	0.13432815645789217	TSU-20	AIS A
CXCL9_IL2RG	24	0.15471780594368897	TSU-20	AIS A
CXCL9_IL2RG	256	0.1677370382161548	TSU-20	AIS A
CXCL9_IL2RG	32	0.17929234853290726	TSU-20	AIS A
CXCL9_IL2RG	384	0.12604354047297806	TSU-20	AIS A
CXCL9_IL2RG	48	0.1864358293182645	TSU-20	AIS A
CXCL9_IL2RG	64	0.1926126328387695	TSU-20	AIS A
CXCL9_IL2RG	8	0.04222954553785643	TSU-20	AIS A
CXCL9_IL2RG	96	0.16902809459664722	TSU-20	AIS A
CXCR5_IL2RG	12	0.03445552487664838	TSU-20	AIS A
CXCR5_IL2RG	128	0.18424609222809843	TSU-20	AIS A
CXCR5_IL2RG	16	0.06456048279806179	TSU-20	AIS A
CXCR5_IL2RG	192	0.18518784193865762	TSU-20	AIS A
CXCR5_IL2RG	24	0.11590612386893663	TSU-20	AIS A
CXCR5_IL2RG	256	0.18941812213648776	TSU-20	AIS A
CXCR5_IL2RG	32	0.15949540181158484	TSU-20	AIS A
CXCR5_IL2RG	384	0.14555768936899513	TSU-20	AIS A
CXCR5_IL2RG	48	0.17748048542774583	TSU-20	AIS A
CXCR5_IL2RG	64	0.18236695203157793	TSU-20	AIS A
CXCR5_IL2RG	8	0.02010392314500498	TSU-20	AIS A
CXCR5_IL2RG	96	0.19342668286246753	TSU-20	AIS A
CXCR6_IL2RG	12	0.009847286049617831	TSU-20	AIS A
CXCR6_IL2RG	128	0.034216862502198235	TSU-20	AIS A
CXCR6_IL2RG	16	0.010746558627105949	TSU-20	AIS A
CXCR6_IL2RG	192	0.07246081480004768	TSU-20	AIS A
CXCR6_IL2RG	24	0.014028812378517472	TSU-20	AIS A
CXCR6_IL2RG	256	0.10505185782176434	TSU-20	AIS A
CXCR6_IL2RG	32	0.025354088993937752	TSU-20	AIS A
CXCR6_IL2RG	384	0.12802583883958546	TSU-20	AIS A
CXCR6_IL2RG	48	0.021153184328552458	TSU-20	AIS A
CXCR6_IL2RG	64	0.021351285174758854	TSU-20	AIS A
CXCR6_IL2RG	8	0.004398311985299671	TSU-20	AIS A
CXCR6_IL2RG	96	0.0349705319544965	TSU-20	AIS A
CYP2F1_IL2RG	12	0.0021388500727763165	TSU-20	AIS A
CYP2F1_IL2RG	128	-0.019990972038149424	TSU-20	AIS A
CYP2F1_IL2RG	16	-0.0012361515622867428	TSU-20	AIS A
CYP2F1_IL2RG	192	-0.011142870672264465	TSU-20	AIS A
CYP2F1_IL2RG	24	-0.005092523916929971	TSU-20	AIS A
CYP2F1_IL2RG	256	0.01653728735798234	TSU-20	AIS A
CYP2F1_IL2RG	32	-0.0039113572667521905	TSU-20	AIS A
CYP2F1_IL2RG	384	0.0013110236282055272	TSU-20	AIS A
CYP2F1_IL2RG	48	-0.009131310783505861	TSU-20	AIS A
CYP2F1_IL2RG	64	-0.010127246104162737	TSU-20	AIS A
CYP2F1_IL2RG	8	-8.105096301142845e-4	TSU-20	AIS A
CYP2F1_IL2RG	96	-0.015111758954991937	TSU-20	AIS A
CYP3A5_IL2RG	12	0.008390658296582235	TSU-20	AIS A
CYP3A5_IL2RG	128	0.09677806770548854	TSU-20	AIS A
CYP3A5_IL2RG	16	0.008069154519528771	TSU-20	AIS A
CYP3A5_IL2RG	192	0.16101965215206368	TSU-20	AIS A
CYP3A5_IL2RG	24	0.0194103720643237	TSU-20	AIS A
CYP3A5_IL2RG	256	0.1802383509585827	TSU-20	AIS A
CYP3A5_IL2RG	32	0.03757944954285582	TSU-20	AIS A
CYP3A5_IL2RG	384	0.17756548790114915	TSU-20	AIS A
CYP3A5_IL2RG	48	0.04671963117367754	TSU-20	AIS A
CYP3A5_IL2RG	64	0.060052139183648705	TSU-20	AIS A
CYP3A5_IL2RG	8	0.0037456679236184476	TSU-20	AIS A
CYP3A5_IL2RG	96	0.07487713650184036	TSU-20	AIS A
CYTIP_IL2RG	12	0.07175609760915871	TSU-20	AIS A
CYTIP_IL2RG	128	0.29541141919305497	TSU-20	AIS A
CYTIP_IL2RG	16	0.10084732161609723	TSU-20	AIS A
CYTIP_IL2RG	192	0.3221039697885307	TSU-20	AIS A
CYTIP_IL2RG	24	0.15207906455305925	TSU-20	AIS A
CYTIP_IL2RG	256	0.33327380687398334	TSU-20	AIS A
CYTIP_IL2RG	32	0.19407656817531324	TSU-20	AIS A
CYTIP_IL2RG	384	0.3301892817770916	TSU-20	AIS A
CYTIP_IL2RG	48	0.2238306786508129	TSU-20	AIS A
CYTIP_IL2RG	64	0.2326574441725681	TSU-20	AIS A
CYTIP_IL2RG	8	0.041573812006910335	TSU-20	AIS A
CYTIP_IL2RG	96	0.2811242035675346	TSU-20	AIS A
DAPL1_IL2RG	12	-0.0031932435627534273	TSU-20	AIS A
DAPL1_IL2RG	128	-0.03210483669279468	TSU-20	AIS A
DAPL1_IL2RG	16	-0.0036841772081957244	TSU-20	AIS A
DAPL1_IL2RG	192	-0.06742883333708868	TSU-20	AIS A
DAPL1_IL2RG	24	-0.0018892503362166308	TSU-20	AIS A
DAPL1_IL2RG	256	-0.06791621080997531	TSU-20	AIS A
DAPL1_IL2RG	32	-0.008422108018032039	TSU-20	AIS A
DAPL1_IL2RG	384	-0.060506546606193146	TSU-20	AIS A
DAPL1_IL2RG	48	-0.019383096832743935	TSU-20	AIS A
DAPL1_IL2RG	64	-0.016075167039931174	TSU-20	AIS A
DAPL1_IL2RG	8	-0.0012242530131935801	TSU-20	AIS A
DAPL1_IL2RG	96	-0.033893675207690564	TSU-20	AIS A
DNAJB9_IL2RG	12	0.016249584660004295	TSU-20	AIS A
DNAJB9_IL2RG	128	0.17298194804057343	TSU-20	AIS A
DNAJB9_IL2RG	16	0.017998892338544792	TSU-20	AIS A
DNAJB9_IL2RG	192	0.2614992068663285	TSU-20	AIS A
DNAJB9_IL2RG	24	0.03485726235189795	TSU-20	AIS A
DNAJB9_IL2RG	256	0.22310509856936855	TSU-20	AIS A
DNAJB9_IL2RG	32	0.0646946821563729	TSU-20	AIS A
DNAJB9_IL2RG	384	0.3081079419749342	TSU-20	AIS A
DNAJB9_IL2RG	48	0.07719926987457944	TSU-20	AIS A
DNAJB9_IL2RG	64	0.0967597103017877	TSU-20	AIS A
DNAJB9_IL2RG	8	0.007694080539157378	TSU-20	AIS A
DNAJB9_IL2RG	96	0.1742454342197366	TSU-20	AIS A
DUOX1_IL2RG	12	-0.013918264495356733	TSU-20	AIS A
DUOX1_IL2RG	128	-0.04592348640888143	TSU-20	AIS A
DUOX1_IL2RG	16	-0.019648898802831574	TSU-20	AIS A
DUOX1_IL2RG	192	-0.013294701028729653	TSU-20	AIS A
DUOX1_IL2RG	24	-0.026033383438159613	TSU-20	AIS A
DUOX1_IL2RG	256	-0.03847746674038432	TSU-20	AIS A
DUOX1_IL2RG	32	-0.03863245448146574	TSU-20	AIS A
DUOX1_IL2RG	384	0.06311133550977749	TSU-20	AIS A
DUOX1_IL2RG	48	-0.05258613846634027	TSU-20	AIS A
DUOX1_IL2RG	64	-0.05964072192859285	TSU-20	AIS A
DUOX1_IL2RG	8	-0.007708146983087378	TSU-20	AIS A
DUOX1_IL2RG	96	-0.04282194560951313	TSU-20	AIS A
EGFR_IL2RG	12	-0.003042934152252037	TSU-20	AIS A
EGFR_IL2RG	128	0.04373444515156355	TSU-20	AIS A
EGFR_IL2RG	16	-0.005705146679447781	TSU-20	AIS A
EGFR_IL2RG	192	0.0653712676801772	TSU-20	AIS A
EGFR_IL2RG	24	-0.005936589851787423	TSU-20	AIS A
EGFR_IL2RG	256	0.07910835622795478	TSU-20	AIS A
EGFR_IL2RG	32	-0.010644078267789136	TSU-20	AIS A
EGFR_IL2RG	384	0.14386935086163974	TSU-20	AIS A
EGFR_IL2RG	48	-0.005684396367922662	TSU-20	AIS A
EGFR_IL2RG	64	-0.00872126294218433	TSU-20	AIS A
EGFR_IL2RG	8	-0.0029919387803936668	TSU-20	AIS A
EGFR_IL2RG	96	0.021069002177899053	TSU-20	AIS A
ELN_IL2RG	12	-0.0011386106181167162	TSU-20	AIS A
ELN_IL2RG	128	-0.0209110080369979	TSU-20	AIS A
ELN_IL2RG	16	-4.5670719802649173e-4	TSU-20	AIS A
ELN_IL2RG	192	0.0033735109935157962	TSU-20	AIS A
ELN_IL2RG	24	0.0017524320908422469	TSU-20	AIS A
ELN_IL2RG	256	-0.01823859114560151	TSU-20	AIS A
ELN_IL2RG	32	8.146930906929498e-4	TSU-20	AIS A
ELN_IL2RG	384	-0.025775441824393324	TSU-20	AIS A
ELN_IL2RG	48	-0.006060367177246599	TSU-20	AIS A
ELN_IL2RG	64	-0.010126689734008664	TSU-20	AIS A
ELN_IL2RG	8	-5.254260603109994e-4	TSU-20	AIS A
ELN_IL2RG	96	-0.005847208604916256	TSU-20	AIS A
ERBB2_IL2RG	12	-0.008641118161707801	TSU-20	AIS A
ERBB2_IL2RG	128	-0.03306365854538611	TSU-20	AIS A
ERBB2_IL2RG	16	-0.014501218687507166	TSU-20	AIS A
ERBB2_IL2RG	192	0.02131385553834785	TSU-20	AIS A
ERBB2_IL2RG	24	-0.01863867826561478	TSU-20	AIS A
ERBB2_IL2RG	256	0.006483611050371037	TSU-20	AIS A
ERBB2_IL2RG	32	-0.024112662027469825	TSU-20	AIS A
ERBB2_IL2RG	384	0.08992761305524605	TSU-20	AIS A
ERBB2_IL2RG	48	-0.036895304057212745	TSU-20	AIS A
ERBB2_IL2RG	64	-0.04233398053951252	TSU-20	AIS A
ERBB2_IL2RG	8	-0.007337896486205065	TSU-20	AIS A
ERBB2_IL2RG	96	-0.02599173446340717	TSU-20	AIS A
EREG_IL2RG	12	0.0046779600660030556	TSU-20	AIS A
EREG_IL2RG	128	0.09366591181981782	TSU-20	AIS A
EREG_IL2RG	16	0.009139581841345688	TSU-20	AIS A
EREG_IL2RG	192	0.1302238153114356	TSU-20	AIS A
EREG_IL2RG	24	0.01405858519207697	TSU-20	AIS A
EREG_IL2RG	256	0.10038186367591335	TSU-20	AIS A
EREG_IL2RG	32	0.0223053042899214	TSU-20	AIS A
EREG_IL2RG	384	0.17409998224182943	TSU-20	AIS A
EREG_IL2RG	48	0.03767732608003226	TSU-20	AIS A
EREG_IL2RG	64	0.05539908444428115	TSU-20	AIS A
EREG_IL2RG	8	0.0022213993578403305	TSU-20	AIS A
EREG_IL2RG	96	0.08126838770082156	TSU-20	AIS A
ETV5_IL2RG	12	0.0010660537939422257	TSU-20	AIS A
ETV5_IL2RG	128	0.07997797151242864	TSU-20	AIS A
ETV5_IL2RG	16	0.002615279201143926	TSU-20	AIS A
ETV5_IL2RG	192	0.13114829302275824	TSU-20	AIS A
ETV5_IL2RG	24	9.155836815256467e-4	TSU-20	AIS A
ETV5_IL2RG	256	0.12819694996075456	TSU-20	AIS A
ETV5_IL2RG	32	0.012891835498859668	TSU-20	AIS A
ETV5_IL2RG	384	0.21952609615394267	TSU-20	AIS A
ETV5_IL2RG	48	0.008487026810683876	TSU-20	AIS A
ETV5_IL2RG	64	0.024413369981062433	TSU-20	AIS A
ETV5_IL2RG	8	5.628117733809821e-4	TSU-20	AIS A
ETV5_IL2RG	96	0.02664053889186952	TSU-20	AIS A
F2RL3_IL2RG	12	-0.00084621038245592025	TSU-20	AIS A
F2RL3_IL2RG	128	0.03128832399438949	TSU-20	AIS A
F2RL3_IL2RG	16	-5.760544059152154e-4	TSU-20	AIS A
F2RL3_IL2RG	192	2.0932999066817603e-4	TSU-20	AIS A
F2RL3_IL2RG	24	0.006398470887400106	TSU-20	AIS A
F2RL3_IL2RG	256	0.007903720198193416	TSU-20	AIS A
F2RL3_IL2RG	32	0.007057824038929309	TSU-20	AIS A
F2RL3_IL2RG	384	0.0459514425880052	TSU-20	AIS A
F2RL3_IL2RG	48	0.010352208947678562	TSU-20	AIS A
F2RL3_IL2RG	64	0.02032340588785604	TSU-20	AIS A
F2RL3_IL2RG	8	9.480115697713095e-4	TSU-20	AIS A
F2RL3_IL2RG	96	0.019334869757415447	TSU-20	AIS A
F3_IL2RG	12	-0.0072690464863078485	TSU-20	AIS A
F3_IL2RG	128	-0.014438439035607271	TSU-20	AIS A
F3_IL2RG	16	-0.018990431886976918	TSU-20	AIS A
F3_IL2RG	192	0.02166000567134742	TSU-20	AIS A
F3_IL2RG	24	-0.019705169980424545	TSU-20	AIS A
F3_IL2RG	256	0.01618878502522538	TSU-20	AIS A
F3_IL2RG	32	-0.027331093016145905	TSU-20	AIS A
F3_IL2RG	384	0.14411735817703794	TSU-20	AIS A
F3_IL2RG	48	-0.042793749296381155	TSU-20	AIS A
F3_IL2RG	64	-0.03691344415364914	TSU-20	AIS A
F3_IL2RG	8	-0.00663957835076724	TSU-20	AIS A
F3_IL2RG	96	-0.041882119438046636	TSU-20	AIS A
FABP4_IL2RG	12	0.04402350395298276	TSU-20	AIS A
FABP4_IL2RG	128	0.2172168686877316	TSU-20	AIS A
FABP4_IL2RG	16	0.0631483976001538	TSU-20	AIS A
FABP4_IL2RG	192	0.2570791274283488	TSU-20	AIS A
FABP4_IL2RG	24	0.09359059948301789	TSU-20	AIS A
FABP4_IL2RG	256	0.23359617037433122	TSU-20	AIS A
FABP4_IL2RG	32	0.11088949956748448	TSU-20	AIS A
FABP4_IL2RG	384	0.28806586386367383	TSU-20	AIS A
FABP4_IL2RG	48	0.14380996427869558	TSU-20	AIS A
FABP4_IL2RG	64	0.15941390192412044	TSU-20	AIS A
FABP4_IL2RG	8	0.030433232885933734	TSU-20	AIS A
FABP4_IL2RG	96	0.2006566855200041	TSU-20	AIS A
FAP_IL2RG	12	0.0022749463950838137	TSU-20	AIS A
FAP_IL2RG	128	0.01616333105643371	TSU-20	AIS A
FAP_IL2RG	16	0.005385222559754475	TSU-20	AIS A
FAP_IL2RG	192	0.058840817986825444	TSU-20	AIS A
FAP_IL2RG	24	-5.443457397783485e-4	TSU-20	AIS A
FAP_IL2RG	256	0.05789199681362633	TSU-20	AIS A
FAP_IL2RG	32	0.004285684339147274	TSU-20	AIS A
FAP_IL2RG	384	0.051437049251272224	TSU-20	AIS A
FAP_IL2RG	48	0.002394071792173696	TSU-20	AIS A
FAP_IL2RG	64	-0.006300659902498676	TSU-20	AIS A
FAP_IL2RG	8	-2.111666904627027e-4	TSU-20	AIS A
FAP_IL2RG	96	0.010154161547175952	TSU-20	AIS A
FCGR2B_IL2RG	12	0.022895419469659662	TSU-20	AIS A
FCGR2B_IL2RG	128	0.1780087497161169	TSU-20	AIS A
FCGR2B_IL2RG	16	0.029954613342607486	TSU-20	AIS A
FCGR2B_IL2RG	192	0.264091254375578	TSU-20	AIS A
FCGR2B_IL2RG	24	0.062066011608376714	TSU-20	AIS A
FCGR2B_IL2RG	256	0.27238593037927344	TSU-20	AIS A
FCGR2B_IL2RG	32	0.08389025999381337	TSU-20	AIS A
FCGR2B_IL2RG	384	0.2613784331363109	TSU-20	AIS A
FCGR2B_IL2RG	48	0.10785377988049243	TSU-20	AIS A
FCGR2B_IL2RG	64	0.13591236147517297	TSU-20	AIS A
FCGR2B_IL2RG	8	0.012198504022031605	TSU-20	AIS A
FCGR2B_IL2RG	96	0.1641743615384546	TSU-20	AIS A
FCMR_IL2RG	12	0.06307800993775158	TSU-20	AIS A
FCMR_IL2RG	128	0.18454451202779223	TSU-20	AIS A
FCMR_IL2RG	16	0.08681270927280392	TSU-20	AIS A
FCMR_IL2RG	192	0.19906011309115176	TSU-20	AIS A
FCMR_IL2RG	24	0.14480690289732343	TSU-20	AIS A
FCMR_IL2RG	256	0.21135513144836302	TSU-20	AIS A
FCMR_IL2RG	32	0.18689548152301017	TSU-20	AIS A
FCMR_IL2RG	384	0.23749968129676122	TSU-20	AIS A
FCMR_IL2RG	48	0.2069054916085319	TSU-20	AIS A
FCMR_IL2RG	64	0.2153905408318241	TSU-20	AIS A
FCMR_IL2RG	8	0.035937450003640625	TSU-20	AIS A
FCMR_IL2RG	96	0.2157751002066647	TSU-20	AIS A
FDCSP_IL2RG	12	0.059173394159827565	TSU-20	AIS A
FDCSP_IL2RG	128	0.15507403008482853	TSU-20	AIS A
FDCSP_IL2RG	16	0.08471070984119629	TSU-20	AIS A
FDCSP_IL2RG	192	0.18215632354088435	TSU-20	AIS A
FDCSP_IL2RG	24	0.13606879557624815	TSU-20	AIS A
FDCSP_IL2RG	256	0.1550084274885856	TSU-20	AIS A
FDCSP_IL2RG	32	0.16633061065828963	TSU-20	AIS A
FDCSP_IL2RG	384	0.24260848977782565	TSU-20	AIS A
FDCSP_IL2RG	48	0.17026494463608022	TSU-20	AIS A
FDCSP_IL2RG	64	0.14961317032830457	TSU-20	AIS A
FDCSP_IL2RG	8	0.02687192547130007	TSU-20	AIS A
FDCSP_IL2RG	96	0.17101477980229965	TSU-20	AIS A
FGF18_IL2RG	12	0.003734955167358956	TSU-20	AIS A
FGF18_IL2RG	128	0.058013729900783906	TSU-20	AIS A
FGF18_IL2RG	16	0.007465060838172547	TSU-20	AIS A
FGF18_IL2RG	192	0.1008302187326641	TSU-20	AIS A
FGF18_IL2RG	24	0.01200529118009846	TSU-20	AIS A
FGF18_IL2RG	256	0.10968285223723753	TSU-20	AIS A
FGF18_IL2RG	32	0.009469704877352433	TSU-20	AIS A
FGF18_IL2RG	384	0.1991927208708229	TSU-20	AIS A
FGF18_IL2RG	48	0.021360040876966444	TSU-20	AIS A
FGF18_IL2RG	64	0.02340520151893355	TSU-20	AIS A
FGF18_IL2RG	8	4.33360354652777e-4	TSU-20	AIS A
FGF18_IL2RG	96	0.06538393851282966	TSU-20	AIS A
FGFR4_IL2RG	12	0.0036240903157858154	TSU-20	AIS A
FGFR4_IL2RG	128	0.0891870546869269	TSU-20	AIS A
FGFR4_IL2RG	16	0.008499050650083754	TSU-20	AIS A
FGFR4_IL2RG	192	0.13958031959510786	TSU-20	AIS A
FGFR4_IL2RG	24	0.013110437981899883	TSU-20	AIS A
FGFR4_IL2RG	256	0.11489691285908034	TSU-20	AIS A
FGFR4_IL2RG	32	0.02346457671711156	TSU-20	AIS A
FGFR4_IL2RG	384	0.17278450195008696	TSU-20	AIS A
FGFR4_IL2RG	48	0.028853947886867303	TSU-20	AIS A
FGFR4_IL2RG	64	0.0540465557462414	TSU-20	AIS A
FGFR4_IL2RG	8	0.00614844894844895	TSU-20	AIS A
FGFR4_IL2RG	96	0.06757698886225717	TSU-20	AIS A
FOS_IL2RG	12	0.008691970512785372	TSU-20	AIS A
FOS_IL2RG	128	0.08573124593577068	TSU-20	AIS A
FOS_IL2RG	16	0.010957354246618022	TSU-20	AIS A
FOS_IL2RG	192	0.10904528350461423	TSU-20	AIS A
FOS_IL2RG	24	0.022173811659911714	TSU-20	AIS A
FOS_IL2RG	256	0.07444460415487071	TSU-20	AIS A
FOS_IL2RG	32	0.03514739724645117	TSU-20	AIS A
FOS_IL2RG	384	0.10435406470200113	TSU-20	AIS A
FOS_IL2RG	48	0.04577235007220288	TSU-20	AIS A
FOS_IL2RG	64	0.05881973107056777	TSU-20	AIS A
FOS_IL2RG	8	0.005732597628577769	TSU-20	AIS A
FOS_IL2RG	96	0.0750778374345998	TSU-20	AIS A
FOXA1_IL2RG	12	-0.004651446368304087	TSU-20	AIS A
FOXA1_IL2RG	128	0.04053400725927364	TSU-20	AIS A
FOXA1_IL2RG	16	-0.005825262789759025	TSU-20	AIS A
FOXA1_IL2RG	192	0.040700094529984236	TSU-20	AIS A
FOXA1_IL2RG	24	-0.0011500374192904073	TSU-20	AIS A
FOXA1_IL2RG	256	0.05403562397639967	TSU-20	AIS A
FOXA1_IL2RG	32	-0.009970082470481366	TSU-20	AIS A
FOXA1_IL2RG	384	0.15733729368704902	TSU-20	AIS A
FOXA1_IL2RG	48	-0.009807672060492907	TSU-20	AIS A
FOXA1_IL2RG	64	0.006461887073764811	TSU-20	AIS A
FOXA1_IL2RG	8	-4.95754364184687e-4	TSU-20	AIS A
FOXA1_IL2RG	96	0.021970359911111396	TSU-20	AIS A
FOXA2_IL2RG	12	-0.004657339107079027	TSU-20	AIS A
FOXA2_IL2RG	128	0.038863499976264725	TSU-20	AIS A
FOXA2_IL2RG	16	-0.007044816088913605	TSU-20	AIS A
FOXA2_IL2RG	192	0.03776470090628976	TSU-20	AIS A
FOXA2_IL2RG	24	-0.007535549888438466	TSU-20	AIS A
FOXA2_IL2RG	256	0.053165996399874675	TSU-20	AIS A
FOXA2_IL2RG	32	-0.004033626401359614	TSU-20	AIS A
FOXA2_IL2RG	384	0.13379706248128526	TSU-20	AIS A
FOXA2_IL2RG	48	-0.007029009598696567	TSU-20	AIS A
FOXA2_IL2RG	64	0.00878242825833604	TSU-20	AIS A
FOXA2_IL2RG	8	-0.004730553406067562	TSU-20	AIS A
FOXA2_IL2RG	96	0.021967937646215872	TSU-20	AIS A
FOXI1_IL2RG	12	-0.003523192922557839	TSU-20	AIS A
FOXI1_IL2RG	128	-0.025575525748793536	TSU-20	AIS A
FOXI1_IL2RG	16	-1.9654414555958096e-4	TSU-20	AIS A
FOXI1_IL2RG	192	-0.024242322327425504	TSU-20	AIS A
FOXI1_IL2RG	24	-0.004176467486030404	TSU-20	AIS A
FOXI1_IL2RG	256	-0.022498401627999265	TSU-20	AIS A
FOXI1_IL2RG	32	-0.008739903242261864	TSU-20	AIS A
FOXI1_IL2RG	384	-0.08680811340193477	TSU-20	AIS A
FOXI1_IL2RG	48	0.0010155384288095314	TSU-20	AIS A
FOXI1_IL2RG	64	-0.013528831751868057	TSU-20	AIS A
FOXI1_IL2RG	8	-0.0034441167254862237	TSU-20	AIS A
FOXI1_IL2RG	96	-0.011409474895335	TSU-20	AIS A
FOXJ1_IL2RG	12	8.233500578848026e-4	TSU-20	AIS A
FOXJ1_IL2RG	128	0.07087746363209743	TSU-20	AIS A
FOXJ1_IL2RG	16	0.0025185532152893976	TSU-20	AIS A
FOXJ1_IL2RG	192	0.13389864020795741	TSU-20	AIS A
FOXJ1_IL2RG	24	0.007725278861729445	TSU-20	AIS A
FOXJ1_IL2RG	256	0.09363430624412264	TSU-20	AIS A
FOXJ1_IL2RG	32	0.006751678160980537	TSU-20	AIS A
FOXJ1_IL2RG	384	0.1128605869227607	TSU-20	AIS A
FOXJ1_IL2RG	48	0.0366888900203825	TSU-20	AIS A
FOXJ1_IL2RG	64	0.015030629740930538	TSU-20	AIS A
FOXJ1_IL2RG	8	-0.002048853858347277	TSU-20	AIS A
FOXJ1_IL2RG	96	0.03584493621471854	TSU-20	AIS A
FOXP3_IL2RG	12	0.007516845529044987	TSU-20	AIS A
FOXP3_IL2RG	128	0.05633878245788968	TSU-20	AIS A
FOXP3_IL2RG	16	0.011661091173050794	TSU-20	AIS A
FOXP3_IL2RG	192	0.10909371745496438	TSU-20	AIS A
FOXP3_IL2RG	24	0.023235650774894864	TSU-20	AIS A
FOXP3_IL2RG	256	0.04315124259111914	TSU-20	AIS A
FOXP3_IL2RG	32	0.03673105062133577	TSU-20	AIS A
FOXP3_IL2RG	384	0.1384727421530291	TSU-20	AIS A
FOXP3_IL2RG	48	0.047823738667830074	TSU-20	AIS A
FOXP3_IL2RG	64	0.07060386117956981	TSU-20	AIS A
FOXP3_IL2RG	8	0.0040512535118095135	TSU-20	AIS A
FOXP3_IL2RG	96	0.06929443297733909	TSU-20	AIS A
FOXS1_IL2RG	12	0.0025341237266539446	TSU-20	AIS A
FOXS1_IL2RG	128	-0.00892080643315966	TSU-20	AIS A
FOXS1_IL2RG	16	0.0026801565707550825	TSU-20	AIS A
FOXS1_IL2RG	192	0.02628913594509372	TSU-20	AIS A
FOXS1_IL2RG	24	0.006560464478620601	TSU-20	AIS A
FOXS1_IL2RG	256	0.027696155197900207	TSU-20	AIS A
FOXS1_IL2RG	32	0.010750408535422397	TSU-20	AIS A
FOXS1_IL2RG	384	0.06402895652753332	TSU-20	AIS A
FOXS1_IL2RG	48	0.005125702179326517	TSU-20	AIS A
FOXS1_IL2RG	64	-0.005635314208184192	TSU-20	AIS A
FOXS1_IL2RG	8	-0.0016032607713494372	TSU-20	AIS A
FOXS1_IL2RG	96	0.0028650171836098227	TSU-20	AIS A
FRY_IL2RG	12	0.0044305092222254525	TSU-20	AIS A
FRY_IL2RG	128	0.05081346474768123	TSU-20	AIS A
FRY_IL2RG	16	2.0881674075646313e-4	TSU-20	AIS A
FRY_IL2RG	192	0.07838245380682114	TSU-20	AIS A
FRY_IL2RG	24	0.001556418092883811	TSU-20	AIS A
FRY_IL2RG	256	0.04169171324074181	TSU-20	AIS A
FRY_IL2RG	32	-0.006195077236887439	TSU-20	AIS A
FRY_IL2RG	384	0.06387134032285484	TSU-20	AIS A
FRY_IL2RG	48	-0.0016494094143696464	TSU-20	AIS A
FRY_IL2RG	64	9.659032595429755e-4	TSU-20	AIS A
FRY_IL2RG	8	0.0020080972410241008	TSU-20	AIS A
FRY_IL2RG	96	0.019640861601522067	TSU-20	AIS A
FRZB_IL2RG	12	0.013183488332297615	TSU-20	AIS A
FRZB_IL2RG	128	0.06974266861823435	TSU-20	AIS A
FRZB_IL2RG	16	0.021750948267762357	TSU-20	AIS A
FRZB_IL2RG	192	0.04677529301270353	TSU-20	AIS A
FRZB_IL2RG	24	0.032688930049497904	TSU-20	AIS A
FRZB_IL2RG	256	0.06933673821159607	TSU-20	AIS A
FRZB_IL2RG	32	0.03450227546052639	TSU-20	AIS A
FRZB_IL2RG	384	0.07272146970785598	TSU-20	AIS A
FRZB_IL2RG	48	0.04796880969392418	TSU-20	AIS A
FRZB_IL2RG	64	0.0509195811334332	TSU-20	AIS A
FRZB_IL2RG	8	0.00675100284997029	TSU-20	AIS A
FRZB_IL2RG	96	0.07170539041704484	TSU-20	AIS A
FSCN1_IL2RG	12	0.012038630478254538	TSU-20	AIS A
FSCN1_IL2RG	128	0.09741106591540413	TSU-20	AIS A
FSCN1_IL2RG	16	0.0161582121488535	TSU-20	AIS A
FSCN1_IL2RG	192	0.13905902821866073	TSU-20	AIS A
FSCN1_IL2RG	24	0.03465473180070278	TSU-20	AIS A
FSCN1_IL2RG	256	0.14062314574403498	TSU-20	AIS A
FSCN1_IL2RG	32	0.043131794504574	TSU-20	AIS A
FSCN1_IL2RG	384	0.10463056905882308	TSU-20	AIS A
FSCN1_IL2RG	48	0.06626649026413255	TSU-20	AIS A
FSCN1_IL2RG	64	0.05649172675041232	TSU-20	AIS A
FSCN1_IL2RG	8	0.007230820371630904	TSU-20	AIS A
FSCN1_IL2RG	96	0.07749220923916626	TSU-20	AIS A
FURIN_IL2RG	12	0.0032761685994773413	TSU-20	AIS A
FURIN_IL2RG	128	0.11843187219264306	TSU-20	AIS A
FURIN_IL2RG	16	0.006812886926394238	TSU-20	AIS A
FURIN_IL2RG	192	0.16683853216387287	TSU-20	AIS A
FURIN_IL2RG	24	0.022441851025064283	TSU-20	AIS A
FURIN_IL2RG	256	0.1629049395156061	TSU-20	AIS A
FURIN_IL2RG	32	0.02848383718395201	TSU-20	AIS A
FURIN_IL2RG	384	0.21290089360136408	TSU-20	AIS A
FURIN_IL2RG	48	0.04934723244804601	TSU-20	AIS A
FURIN_IL2RG	64	0.0662413443937648	TSU-20	AIS A
FURIN_IL2RG	8	0.0025950837974205517	TSU-20	AIS A
FURIN_IL2RG	96	0.0822574066478528	TSU-20	AIS A
GATA2_IL2RG	12	0.01028731558191889	TSU-20	AIS A
GATA2_IL2RG	128	0.024919051939210658	TSU-20	AIS A
GATA2_IL2RG	16	0.012756650583501006	TSU-20	AIS A
GATA2_IL2RG	192	0.007519697489699342	TSU-20	AIS A
GATA2_IL2RG	24	0.019889397294974513	TSU-20	AIS A
GATA2_IL2RG	256	0.025567051299677505	TSU-20	AIS A
GATA2_IL2RG	32	0.030674550534951613	TSU-20	AIS A
GATA2_IL2RG	384	-0.008644467561042264	TSU-20	AIS A
GATA2_IL2RG	48	0.0254961673767809	TSU-20	AIS A
GATA2_IL2RG	64	0.016714747081079687	TSU-20	AIS A
GATA2_IL2RG	8	0.007277504813703123	TSU-20	AIS A
GATA2_IL2RG	96	0.04136321670098462	TSU-20	AIS A
GATA3_IL2RG	12	0.028139650323104268	TSU-20	AIS A
GATA3_IL2RG	128	0.18662797560121697	TSU-20	AIS A
GATA3_IL2RG	16	0.036897319201579314	TSU-20	AIS A
GATA3_IL2RG	192	0.2472625621395428	TSU-20	AIS A
GATA3_IL2RG	24	0.06135756181210594	TSU-20	AIS A
GATA3_IL2RG	256	0.20634853085033553	TSU-20	AIS A
GATA3_IL2RG	32	0.09617717673261933	TSU-20	AIS A
GATA3_IL2RG	384	0.23253255233447967	TSU-20	AIS A
GATA3_IL2RG	48	0.11829889472474793	TSU-20	AIS A
GATA3_IL2RG	64	0.12652381295976917	TSU-20	AIS A
GATA3_IL2RG	8	0.017127211317740854	TSU-20	AIS A
GATA3_IL2RG	96	0.1570076197713622	TSU-20	AIS A
GDF10_IL2RG	12	8.5587615090996e-4	TSU-20	AIS A
GDF10_IL2RG	128	0.04975505753572505	TSU-20	AIS A
GDF10_IL2RG	16	0.001506733218763397	TSU-20	AIS A
GDF10_IL2RG	192	0.0834964811791646	TSU-20	AIS A
GDF10_IL2RG	24	0.0064776247963206825	TSU-20	AIS A
GDF10_IL2RG	256	0.02925770164379559	TSU-20	AIS A
GDF10_IL2RG	32	0.004223166197917084	TSU-20	AIS A
GDF10_IL2RG	384	-0.0069753750475354094	TSU-20	AIS A
GDF10_IL2RG	48	0.005109602228189126	TSU-20	AIS A
GDF10_IL2RG	64	0.009655602268063663	TSU-20	AIS A
GDF10_IL2RG	8	3.116496109802609e-4	TSU-20	AIS A
GDF10_IL2RG	96	0.03589717610342502	TSU-20	AIS A
GIMAP7_IL2RG	12	0.02946952010788953	TSU-20	AIS A
GIMAP7_IL2RG	128	0.17070235523911628	TSU-20	AIS A
GIMAP7_IL2RG	16	0.05065527547386348	TSU-20	AIS A
GIMAP7_IL2RG	192	0.20332394202990137	TSU-20	AIS A
GIMAP7_IL2RG	24	0.07291742700993428	TSU-20	AIS A
GIMAP7_IL2RG	256	0.22393681584819528	TSU-20	AIS A
GIMAP7_IL2RG	32	0.1042031278701523	TSU-20	AIS A
GIMAP7_IL2RG	384	0.17858659768844698	TSU-20	AIS A
GIMAP7_IL2RG	48	0.11087694767125379	TSU-20	AIS A
GIMAP7_IL2RG	64	0.1265616350932762	TSU-20	AIS A
GIMAP7_IL2RG	8	0.01683565675039592	TSU-20	AIS A
GIMAP7_IL2RG	96	0.16627108410507424	TSU-20	AIS A
GJA5_IL2RG	12	-7.669248842766634e-4	TSU-20	AIS A
GJA5_IL2RG	128	0.10841436242986358	TSU-20	AIS A
GJA5_IL2RG	16	0.0028232479305989014	TSU-20	AIS A
GJA5_IL2RG	192	0.15164852349836885	TSU-20	AIS A
GJA5_IL2RG	24	0.015520672738269606	TSU-20	AIS A
GJA5_IL2RG	256	0.1644967143677628	TSU-20	AIS A
GJA5_IL2RG	32	0.0198413607021317	TSU-20	AIS A
GJA5_IL2RG	384	0.06046542508648356	TSU-20	AIS A
GJA5_IL2RG	48	0.03207209919968277	TSU-20	AIS A
GJA5_IL2RG	64	0.056103195676969295	TSU-20	AIS A
GJA5_IL2RG	8	-3.439418658606963e-4	TSU-20	AIS A
GJA5_IL2RG	96	0.09809568930989518	TSU-20	AIS A
GPR171_IL2RG	12	0.016671677207039704	TSU-20	AIS A
GPR171_IL2RG	128	0.09221367317777415	TSU-20	AIS A
GPR171_IL2RG	16	0.01937148665011813	TSU-20	AIS A
GPR171_IL2RG	192	0.13835123645619538	TSU-20	AIS A
GPR171_IL2RG	24	0.029640163819126587	TSU-20	AIS A
GPR171_IL2RG	256	0.1271272924058131	TSU-20	AIS A
GPR171_IL2RG	32	0.04670719228881165	TSU-20	AIS A
GPR171_IL2RG	384	0.1785540784439534	TSU-20	AIS A
GPR171_IL2RG	48	0.06965551886017764	TSU-20	AIS A
GPR171_IL2RG	64	0.09792214279556234	TSU-20	AIS A
GPR171_IL2RG	8	0.009521385221920997	TSU-20	AIS A
GPR171_IL2RG	96	0.09822228383108855	TSU-20	AIS A
GPR34_IL2RG	12	0.016743835433451593	TSU-20	AIS A
GPR34_IL2RG	128	0.2004475944026437	TSU-20	AIS A
GPR34_IL2RG	16	0.025689317712165483	TSU-20	AIS A
GPR34_IL2RG	192	0.2546074409560025	TSU-20	AIS A
GPR34_IL2RG	24	0.048945623559196696	TSU-20	AIS A
GPR34_IL2RG	256	0.19667413891288765	TSU-20	AIS A
GPR34_IL2RG	32	0.07647094147426928	TSU-20	AIS A
GPR34_IL2RG	384	0.23420817808293262	TSU-20	AIS A
GPR34_IL2RG	48	0.10895705551903338	TSU-20	AIS A
GPR34_IL2RG	64	0.13218871832887574	TSU-20	AIS A
GPR34_IL2RG	8	0.007078834156882631	TSU-20	AIS A
GPR34_IL2RG	96	0.17022555638244166	TSU-20	AIS A
GREM2_IL2RG	12	0.011191774642777097	TSU-20	AIS A
GREM2_IL2RG	128	0.079387909139041965	TSU-20	AIS A
GREM2_IL2RG	16	0.005240624340622949	TSU-20	AIS A
GREM2_IL2RG	192	0.1027094108046475	TSU-20	AIS A
GREM2_IL2RG	24	0.01756071301083564	TSU-20	AIS A
GREM2_IL2RG	256	0.04221277377191259	TSU-20	AIS A
GREM2_IL2RG	32	0.012533718102886851	TSU-20	AIS A
GREM2_IL2RG	384	0.04922901191552034	TSU-20	AIS A
GREM2_IL2RG	48	0.021398113865901753	TSU-20	AIS A
GREM2_IL2RG	64	0.032581137618105396	TSU-20	AIS A
GREM2_IL2RG	8	0.0017493078231002456	TSU-20	AIS A
GREM2_IL2RG	96	0.042202612693310736	TSU-20	AIS A
GSR_IL2RG	12	0.007498269087713689	TSU-20	AIS A
GSR_IL2RG	128	0.1709800841022443	TSU-20	AIS A
GSR_IL2RG	16	0.01100537909780389	TSU-20	AIS A
GSR_IL2RG	192	0.2573840703498732	TSU-20	AIS A
GSR_IL2RG	24	0.028153196449356113	TSU-20	AIS A
GSR_IL2RG	256	0.20310046080762273	TSU-20	AIS A
GSR_IL2RG	32	0.038837408337880734	TSU-20	AIS A
GSR_IL2RG	384	0.2980191890070002	TSU-20	AIS A
GSR_IL2RG	48	0.07667726102977383	TSU-20	AIS A
GSR_IL2RG	64	0.09506273854754568	TSU-20	AIS A
GSR_IL2RG	8	0.004134591466209498	TSU-20	AIS A
GSR_IL2RG	96	0.15403903324392804	TSU-20	AIS A
GZMA_IL2RG	12	0.026846986281062336	TSU-20	AIS A
GZMA_IL2RG	128	0.1422060132268044	TSU-20	AIS A
GZMA_IL2RG	16	0.04060240373893058	TSU-20	AIS A
GZMA_IL2RG	192	0.1667826899372048	TSU-20	AIS A
GZMA_IL2RG	24	0.06463170055972126	TSU-20	AIS A
GZMA_IL2RG	256	0.19741889113014405	TSU-20	AIS A
GZMA_IL2RG	32	0.09284883813067646	TSU-20	AIS A
GZMA_IL2RG	384	0.170637530832648	TSU-20	AIS A
GZMA_IL2RG	48	0.13020525265110325	TSU-20	AIS A
GZMA_IL2RG	64	0.13383993982080117	TSU-20	AIS A
GZMA_IL2RG	8	0.017676015254884183	TSU-20	AIS A
GZMA_IL2RG	96	0.15969574081253557	TSU-20	AIS A
GZMB_IL2RG	12	0.001844600547363404	TSU-20	AIS A
GZMB_IL2RG	128	0.07112781764167722	TSU-20	AIS A
GZMB_IL2RG	16	0.0037767507091929567	TSU-20	AIS A
GZMB_IL2RG	192	0.06349570460516821	TSU-20	AIS A
GZMB_IL2RG	24	0.004288847936937908	TSU-20	AIS A
GZMB_IL2RG	256	0.03031896047497001	TSU-20	AIS A
GZMB_IL2RG	32	0.008055844686295013	TSU-20	AIS A
GZMB_IL2RG	384	0.02601552033824183	TSU-20	AIS A
GZMB_IL2RG	48	0.027606128673522395	TSU-20	AIS A
GZMB_IL2RG	64	0.039272804499283616	TSU-20	AIS A
GZMB_IL2RG	8	7.16248114628694e-6	TSU-20	AIS A
GZMB_IL2RG	96	0.05830407397951031	TSU-20	AIS A
HEPACAM2_IL2RG	12	0.004562740385530433	TSU-20	AIS A
HEPACAM2_IL2RG	128	0.0538161138927105	TSU-20	AIS A
HEPACAM2_IL2RG	16	0.0037018138687200065	TSU-20	AIS A
HEPACAM2_IL2RG	192	0.059957876075456586	TSU-20	AIS A
HEPACAM2_IL2RG	24	0.00696705695974187	TSU-20	AIS A
HEPACAM2_IL2RG	256	0.057824898752316674	TSU-20	AIS A
HEPACAM2_IL2RG	32	0.012775241079511498	TSU-20	AIS A
HEPACAM2_IL2RG	384	0.041467335917544104	TSU-20	AIS A
HEPACAM2_IL2RG	48	0.013865418390771126	TSU-20	AIS A
HEPACAM2_IL2RG	64	0.030585700338382135	TSU-20	AIS A
HEPACAM2_IL2RG	8	0.003163784713406363	TSU-20	AIS A
HEPACAM2_IL2RG	96	0.015388180196154105	TSU-20	AIS A
HLA-A_IL2RG	12	0.06484176623933366	TSU-20	AIS A
HLA-A_IL2RG	128	0.30835845575198495	TSU-20	AIS A
HLA-A_IL2RG	16	0.08910034264870603	TSU-20	AIS A
HLA-A_IL2RG	192	0.3445125629732359	TSU-20	AIS A
HLA-A_IL2RG	24	0.13232381294955697	TSU-20	AIS A
HLA-A_IL2RG	256	0.3178379221183195	TSU-20	AIS A
HLA-A_IL2RG	32	0.1667945265706229	TSU-20	AIS A
HLA-A_IL2RG	384	0.3829874754898064	TSU-20	AIS A
HLA-A_IL2RG	48	0.20648151644812823	TSU-20	AIS A
HLA-A_IL2RG	64	0.22628826645812788	TSU-20	AIS A
HLA-A_IL2RG	8	0.03926216277619247	TSU-20	AIS A
HLA-A_IL2RG	96	0.2896440240550834	TSU-20	AIS A
HLA-DPB1_IL2RG	12	0.056844907006046455	TSU-20	AIS A
HLA-DPB1_IL2RG	128	0.2536294455134017	TSU-20	AIS A
HLA-DPB1_IL2RG	16	0.07736981169247606	TSU-20	AIS A
HLA-DPB1_IL2RG	192	0.3200407931900059	TSU-20	AIS A
HLA-DPB1_IL2RG	24	0.12162717327922482	TSU-20	AIS A
HLA-DPB1_IL2RG	256	0.2754753505098437	TSU-20	AIS A
HLA-DPB1_IL2RG	32	0.15305866511481883	TSU-20	AIS A
HLA-DPB1_IL2RG	384	0.3228458154283743	TSU-20	AIS A
HLA-DPB1_IL2RG	48	0.18650233741819436	TSU-20	AIS A
HLA-DPB1_IL2RG	64	0.21095875876299863	TSU-20	AIS A
HLA-DPB1_IL2RG	8	0.034273168662236786	TSU-20	AIS A
HLA-DPB1_IL2RG	96	0.24563125270977726	TSU-20	AIS A
HLA-DQB2_IL2RG	12	0.02615320600150507	TSU-20	AIS A
HLA-DQB2_IL2RG	128	0.19591277825598374	TSU-20	AIS A
HLA-DQB2_IL2RG	16	0.040259258999284356	TSU-20	AIS A
HLA-DQB2_IL2RG	192	0.24595632517643312	TSU-20	AIS A
HLA-DQB2_IL2RG	24	0.07031359115450958	TSU-20	AIS A
HLA-DQB2_IL2RG	256	0.24693531990551768	TSU-20	AIS A
HLA-DQB2_IL2RG	32	0.09060228933342174	TSU-20	AIS A
HLA-DQB2_IL2RG	384	0.3212917048152951	TSU-20	AIS A
HLA-DQB2_IL2RG	48	0.12417608920344998	TSU-20	AIS A
HLA-DQB2_IL2RG	64	0.14119438314101748	TSU-20	AIS A
HLA-DQB2_IL2RG	8	0.015179861336675787	TSU-20	AIS A
HLA-DQB2_IL2RG	96	0.1781711249434578	TSU-20	AIS A
HMGA1_IL2RG	12	0.006735984009694072	TSU-20	AIS A
HMGA1_IL2RG	128	0.15433293058243192	TSU-20	AIS A
HMGA1_IL2RG	16	0.01232835690421221	TSU-20	AIS A
HMGA1_IL2RG	192	0.20264448972199886	TSU-20	AIS A
HMGA1_IL2RG	24	0.018387516571251275	TSU-20	AIS A
HMGA1_IL2RG	256	0.1809742158951142	TSU-20	AIS A
HMGA1_IL2RG	32	0.034299864098667865	TSU-20	AIS A
HMGA1_IL2RG	384	0.2762206548301716	TSU-20	AIS A
HMGA1_IL2RG	48	0.04955952544158347	TSU-20	AIS A
HMGA1_IL2RG	64	0.0661226242799334	TSU-20	AIS A
HMGA1_IL2RG	8	0.0044707516462039265	TSU-20	AIS A
HMGA1_IL2RG	96	0.11123853682822954	TSU-20	AIS A
HNF4A_IL2RG	12	0.0018021010051127724	TSU-20	AIS A
HNF4A_IL2RG	128	-0.09321413025805952	TSU-20	AIS A
HNF4A_IL2RG	16	-0.0014242764910750295	TSU-20	AIS A
HNF4A_IL2RG	192	-0.09715151426973496	TSU-20	AIS A
HNF4A_IL2RG	24	-0.0025897732118858787	TSU-20	AIS A
HNF4A_IL2RG	256	-0.1088787507746615	TSU-20	AIS A
HNF4A_IL2RG	32	-0.009455918063450322	TSU-20	AIS A
HNF4A_IL2RG	384	-0.15160942148028733	TSU-20	AIS A
HNF4A_IL2RG	48	-0.02583820379761002	TSU-20	AIS A
HNF4A_IL2RG	64	-0.04732523670067133	TSU-20	AIS A
HNF4A_IL2RG	8	6.473793419847377e-4	TSU-20	AIS A
HNF4A_IL2RG	96	-0.07705429838137814	TSU-20	AIS A
HOPX_IL2RG	12	-0.0076478350973737666	TSU-20	AIS A
HOPX_IL2RG	128	0.010605412146201816	TSU-20	AIS A
HOPX_IL2RG	16	-0.01630472253182463	TSU-20	AIS A
HOPX_IL2RG	192	0.055836896535217104	TSU-20	AIS A
HOPX_IL2RG	24	-0.013444327407902652	TSU-20	AIS A
HOPX_IL2RG	256	0.034523291377219656	TSU-20	AIS A
HOPX_IL2RG	32	-0.024855374661019745	TSU-20	AIS A
HOPX_IL2RG	384	0.1416760955444683	TSU-20	AIS A
HOPX_IL2RG	48	-0.03203579195306623	TSU-20	AIS A
HOPX_IL2RG	64	-0.030338246132489196	TSU-20	AIS A
HOPX_IL2RG	8	-0.006280934381009825	TSU-20	AIS A
HOPX_IL2RG	96	-0.008729374552652484	TSU-20	AIS A
HSD17B11_IL2RG	12	0.005198319244384856	TSU-20	AIS A
HSD17B11_IL2RG	128	0.08662857670707323	TSU-20	AIS A
HSD17B11_IL2RG	16	0.009015759746655538	TSU-20	AIS A
HSD17B11_IL2RG	192	0.10597219129192269	TSU-20	AIS A
HSD17B11_IL2RG	24	0.016966274738453094	TSU-20	AIS A
HSD17B11_IL2RG	256	0.08942380094227716	TSU-20	AIS A
HSD17B11_IL2RG	32	0.02600428849547	TSU-20	AIS A
HSD17B11_IL2RG	384	0.12126045697982321	TSU-20	AIS A
HSD17B11_IL2RG	48	0.03187207021472977	TSU-20	AIS A
HSD17B11_IL2RG	64	0.05279664397778422	TSU-20	AIS A
HSD17B11_IL2RG	8	0.0038888204118429875	TSU-20	AIS A
HSD17B11_IL2RG	96	0.053369897091421946	TSU-20	AIS A
HYOU1_IL2RG	12	0.014167988564473558	TSU-20	AIS A
HYOU1_IL2RG	128	0.12733983264495868	TSU-20	AIS A
HYOU1_IL2RG	16	0.017525451585734417	TSU-20	AIS A
HYOU1_IL2RG	192	0.15986267783861155	TSU-20	AIS A
HYOU1_IL2RG	24	0.037621908283807314	TSU-20	AIS A
HYOU1_IL2RG	256	0.14372591568208046	TSU-20	AIS A
HYOU1_IL2RG	32	0.05095387317793342	TSU-20	AIS A
HYOU1_IL2RG	384	0.21750297274478472	TSU-20	AIS A
HYOU1_IL2RG	48	0.06922492509035033	TSU-20	AIS A
HYOU1_IL2RG	64	0.0877438564682931	TSU-20	AIS A
HYOU1_IL2RG	8	0.008669388585192235	TSU-20	AIS A
HYOU1_IL2RG	96	0.13368854208768427	TSU-20	AIS A
ICAM1_IL2RG	12	-0.007303699636667594	TSU-20	AIS A
ICAM1_IL2RG	128	0.061307287635437045	TSU-20	AIS A
ICAM1_IL2RG	16	-0.01126958402436668	TSU-20	AIS A
ICAM1_IL2RG	192	0.0995247679384213	TSU-20	AIS A
ICAM1_IL2RG	24	-0.010695159876220684	TSU-20	AIS A
ICAM1_IL2RG	256	0.09417187745545591	TSU-20	AIS A
ICAM1_IL2RG	32	-0.006790370957603472	TSU-20	AIS A
ICAM1_IL2RG	384	0.21683878305929472	TSU-20	AIS A
ICAM1_IL2RG	48	-1.928247695145947e-4	TSU-20	AIS A
ICAM1_IL2RG	64	0.016966462756610127	TSU-20	AIS A
ICAM1_IL2RG	8	-0.006435655785187955	TSU-20	AIS A
ICAM1_IL2RG	96	0.04311481271471696	TSU-20	AIS A
ICOS_IL2RG	12	0.012325763512576332	TSU-20	AIS A
ICOS_IL2RG	128	0.14626554246164192	TSU-20	AIS A
ICOS_IL2RG	16	0.025061221702328183	TSU-20	AIS A
ICOS_IL2RG	192	0.2080778556205641	TSU-20	AIS A
ICOS_IL2RG	24	0.04281913358964085	TSU-20	AIS A
ICOS_IL2RG	256	0.18494037740956862	TSU-20	AIS A
ICOS_IL2RG	32	0.07082583935354358	TSU-20	AIS A
ICOS_IL2RG	384	0.24180136915003622	TSU-20	AIS A
ICOS_IL2RG	48	0.0827628329301326	TSU-20	AIS A
ICOS_IL2RG	64	0.09875556622328208	TSU-20	AIS A
ICOS_IL2RG	8	0.01169158856152635	TSU-20	AIS A
ICOS_IL2RG	96	0.1446138551016737	TSU-20	AIS A
IDO1_IL2RG	12	0.02124343524485466	TSU-20	AIS A
IDO1_IL2RG	128	0.11450151906343453	TSU-20	AIS A
IDO1_IL2RG	16	0.027185823371221426	TSU-20	AIS A
IDO1_IL2RG	192	0.11944908735564241	TSU-20	AIS A
IDO1_IL2RG	24	0.0490955150212558	TSU-20	AIS A
IDO1_IL2RG	256	0.10641824893534775	TSU-20	AIS A
IDO1_IL2RG	32	0.0708990440204121	TSU-20	AIS A
IDO1_IL2RG	384	0.07189835479290853	TSU-20	AIS A
IDO1_IL2RG	48	0.08887235836215024	TSU-20	AIS A
IDO1_IL2RG	64	0.09108165247093451	TSU-20	AIS A
IDO1_IL2RG	8	0.006616320803342437	TSU-20	AIS A
IDO1_IL2RG	96	0.1230482113418879	TSU-20	AIS A
IGFBP3_IL2RG	12	0.001371782722645965	TSU-20	AIS A
IGFBP3_IL2RG	128	0.0871736907316866	TSU-20	AIS A
IGFBP3_IL2RG	16	0.010930060696059325	TSU-20	AIS A
IGFBP3_IL2RG	192	0.0828268553158622	TSU-20	AIS A
IGFBP3_IL2RG	24	0.013880225824212432	TSU-20	AIS A
IGFBP3_IL2RG	256	0.08808574886072086	TSU-20	AIS A
IGFBP3_IL2RG	32	0.025331957695866485	TSU-20	AIS A
IGFBP3_IL2RG	384	0.08246403972245207	TSU-20	AIS A
IGFBP3_IL2RG	48	0.03454101374185683	TSU-20	AIS A
IGFBP3_IL2RG	64	0.05730693388992981	TSU-20	AIS A
IGFBP3_IL2RG	8	0.0014860008386056237	TSU-20	AIS A
IGFBP3_IL2RG	96	0.08277870273105693	TSU-20	AIS A
IL1B_IL2RG	12	0.010374441619789749	TSU-20	AIS A
IL1B_IL2RG	128	0.13367792463906658	TSU-20	AIS A
IL1B_IL2RG	16	0.017169661410816762	TSU-20	AIS A
IL1B_IL2RG	192	0.19584579824400694	TSU-20	AIS A
IL1B_IL2RG	24	0.021886021418903532	TSU-20	AIS A
IL1B_IL2RG	256	0.18846135377895054	TSU-20	AIS A
IL1B_IL2RG	32	0.041362410873811435	TSU-20	AIS A
IL1B_IL2RG	384	0.2835095031968776	TSU-20	AIS A
IL1B_IL2RG	48	0.0699891413531243	TSU-20	AIS A
IL1B_IL2RG	64	0.07913884434341577	TSU-20	AIS A
IL1B_IL2RG	8	0.005564205086376297	TSU-20	AIS A
IL1B_IL2RG	96	0.13050669866606635	TSU-20	AIS A
IL2RA_IL2RG	12	0.01863189608572331	TSU-20	AIS A
IL2RA_IL2RG	128	0.125232595808952	TSU-20	AIS A
IL2RA_IL2RG	16	0.0164948552054189	TSU-20	AIS A
IL2RA_IL2RG	192	0.12373953185214072	TSU-20	AIS A
IL2RA_IL2RG	24	0.049838643365584606	TSU-20	AIS A
IL2RA_IL2RG	256	0.16763619636543484	TSU-20	AIS A
IL2RA_IL2RG	32	0.06460339327063618	TSU-20	AIS A
IL2RA_IL2RG	384	0.14886981842792435	TSU-20	AIS A
IL2RA_IL2RG	48	0.09707092468567546	TSU-20	AIS A
IL2RA_IL2RG	64	0.09458809880424897	TSU-20	AIS A
IL2RA_IL2RG	8	0.008862305212819586	TSU-20	AIS A
IL2RA_IL2RG	96	0.11039691100264613	TSU-20	AIS A
ACE_IL6	12	0.006186865127550765	TSU-20	AIS A
ACE_IL6	128	0.03682548245297138	TSU-20	AIS A
ACE_IL6	16	0.007387571112520335	TSU-20	AIS A
ACE_IL6	192	0.06263150913880602	TSU-20	AIS A
ACE_IL6	24	0.011059760335644825	TSU-20	AIS A
ACE_IL6	256	0.10416880961575947	TSU-20	AIS A
ACE_IL6	32	0.012909977128130554	TSU-20	AIS A
ACE_IL6	384	0.07862753338434533	TSU-20	AIS A
ACE_IL6	48	0.03408646173831418	TSU-20	AIS A
ACE_IL6	64	0.020724675551373348	TSU-20	AIS A
ACE_IL6	8	0.003980642421394251	TSU-20	AIS A
ACE_IL6	96	0.027991546910305285	TSU-20	AIS A
ACE2_IL6	12	-0.0016613604701524417	TSU-20	AIS A
ACE2_IL6	128	-0.0608816831006469	TSU-20	AIS A
ACE2_IL6	16	-0.004699512763046493	TSU-20	AIS A
ACE2_IL6	192	-0.05156684649360734	TSU-20	AIS A
ACE2_IL6	24	-0.008082034897243425	TSU-20	AIS A
ACE2_IL6	256	-0.1239805812171802	TSU-20	AIS A
ACE2_IL6	32	-0.010445135822474876	TSU-20	AIS A
ACE2_IL6	384	-0.10957690697817841	TSU-20	AIS A
ACE2_IL6	48	-0.013467287494458366	TSU-20	AIS A
ACE2_IL6	64	-0.013025603544569622	TSU-20	AIS A
ACE2_IL6	8	-0.0016428832015260432	TSU-20	AIS A
ACE2_IL6	96	-0.02693892185686109	TSU-20	AIS A
ACTA2_IL6	12	0.007728233175245506	TSU-20	AIS A
ACTA2_IL6	128	0.007586877568470252	TSU-20	AIS A
ACTA2_IL6	16	0.012412813671533171	TSU-20	AIS A
ACTA2_IL6	192	0.01140700340816697	TSU-20	AIS A
ACTA2_IL6	24	0.018395768428695364	TSU-20	AIS A
ACTA2_IL6	256	-0.0061025293409976335	TSU-20	AIS A
ACTA2_IL6	32	0.018131143284225975	TSU-20	AIS A
ACTA2_IL6	384	0.018674947021762662	TSU-20	AIS A
ACTA2_IL6	48	0.015193223830502636	TSU-20	AIS A
ACTA2_IL6	64	0.01607945833178311	TSU-20	AIS A
ACTA2_IL6	8	0.004359030033031959	TSU-20	AIS A
ACTA2_IL6	96	-0.004088450387153133	TSU-20	AIS A
ADGRL4_IL6	12	0.010364547472806442	TSU-20	AIS A
ADGRL4_IL6	128	0.023706587597725245	TSU-20	AIS A
ADGRL4_IL6	16	0.010968883960087777	TSU-20	AIS A
ADGRL4_IL6	192	0.02319801555142888	TSU-20	AIS A
ADGRL4_IL6	24	0.01504599974360654	TSU-20	AIS A
ADGRL4_IL6	256	0.035499220386263054	TSU-20	AIS A
ADGRL4_IL6	32	0.020085795963664964	TSU-20	AIS A
ADGRL4_IL6	384	0.01665700690092154	TSU-20	AIS A
ADGRL4_IL6	48	0.03440164624592665	TSU-20	AIS A
ADGRL4_IL6	64	0.040369278718279424	TSU-20	AIS A
ADGRL4_IL6	8	0.003911984208045837	TSU-20	AIS A
ADGRL4_IL6	96	0.03440024383674988	TSU-20	AIS A
AGT_IL6	12	0.010846683514201594	TSU-20	AIS A
AGT_IL6	128	0.06080611568295335	TSU-20	AIS A
AGT_IL6	16	0.025476270333382057	TSU-20	AIS A
AGT_IL6	192	0.12287414369214843	TSU-20	AIS A
AGT_IL6	24	0.012962438107763328	TSU-20	AIS A
AGT_IL6	256	0.17450915308056703	TSU-20	AIS A
AGT_IL6	32	0.017291816762422734	TSU-20	AIS A
AGT_IL6	384	0.32095714554190735	TSU-20	AIS A
AGT_IL6	48	0.026114176599032708	TSU-20	AIS A
AGT_IL6	64	0.02400667525250433	TSU-20	AIS A
AGT_IL6	8	0.007921793545787518	TSU-20	AIS A
AGT_IL6	96	0.03401164307903432	TSU-20	AIS A
AK1_IL6	12	0.007895818272806327	TSU-20	AIS A
AK1_IL6	128	0.001283875675331253	TSU-20	AIS A
AK1_IL6	16	0.009792910498357099	TSU-20	AIS A
AK1_IL6	192	-0.017691510639451735	TSU-20	AIS A
AK1_IL6	24	0.01139905618026621	TSU-20	AIS A
AK1_IL6	256	-0.02385991262772048	TSU-20	AIS A
AK1_IL6	32	0.016511557362682415	TSU-20	AIS A
AK1_IL6	384	-0.013315397134064643	TSU-20	AIS A
AK1_IL6	48	0.014471049934311097	TSU-20	AIS A
AK1_IL6	64	0.017010940332117017	TSU-20	AIS A
AK1_IL6	8	0.0036704961780258893	TSU-20	AIS A
AK1_IL6	96	0.02752514687335017	TSU-20	AIS A
AKR1C1_IL6	12	0.003388035041673764	TSU-20	AIS A
AKR1C1_IL6	128	-0.050425452339531614	TSU-20	AIS A
AKR1C1_IL6	16	0.006434170603555235	TSU-20	AIS A
AKR1C1_IL6	192	-0.06972521326727364	TSU-20	AIS A
AKR1C1_IL6	24	0.011579000847570565	TSU-20	AIS A
AKR1C1_IL6	256	-0.10096170871994622	TSU-20	AIS A
AKR1C1_IL6	32	0.018048632947248452	TSU-20	AIS A
AKR1C1_IL6	384	-0.02098388366663622	TSU-20	AIS A
AKR1C1_IL6	48	0.012275694572072669	TSU-20	AIS A
AKR1C1_IL6	64	-0.009650480923666998	TSU-20	AIS A
AKR1C1_IL6	8	0.0024231116993366627	TSU-20	AIS A
AKR1C1_IL6	96	-0.0048171103045897175	TSU-20	AIS A
ALDH1A3_IL6	12	0.0043808007911326444	TSU-20	AIS A
ALDH1A3_IL6	128	0.10954780822115154	TSU-20	AIS A
ALDH1A3_IL6	16	0.008719575424286002	TSU-20	AIS A
ALDH1A3_IL6	192	0.14883349439844182	TSU-20	AIS A
ALDH1A3_IL6	24	0.011726434106774212	TSU-20	AIS A
ALDH1A3_IL6	256	0.15514717881684587	TSU-20	AIS A
ALDH1A3_IL6	32	0.01700162756538667	TSU-20	AIS A
ALDH1A3_IL6	384	0.22961342980498342	TSU-20	AIS A
ALDH1A3_IL6	48	0.02202713232811674	TSU-20	AIS A
ALDH1A3_IL6	64	0.040101776642403865	TSU-20	AIS A
ALDH1A3_IL6	8	0.004158386132538161	TSU-20	AIS A
ALDH1A3_IL6	96	0.0463688092128302	TSU-20	AIS A
APOE_IL6	12	0.012118383803502277	TSU-20	AIS A
APOE_IL6	128	0.03676494331470859	TSU-20	AIS A
APOE_IL6	16	0.016358493151774692	TSU-20	AIS A
APOE_IL6	192	0.07983270944688331	TSU-20	AIS A
APOE_IL6	24	0.020725399827111628	TSU-20	AIS A
APOE_IL6	256	0.09373637314675659	TSU-20	AIS A
APOE_IL6	32	0.033188885266492774	TSU-20	AIS A
APOE_IL6	384	0.01363060860188818	TSU-20	AIS A
APOE_IL6	48	0.044488074674658415	TSU-20	AIS A
APOE_IL6	64	0.04230877845865591	TSU-20	AIS A
APOE_IL6	8	0.00742873951840175	TSU-20	AIS A
APOE_IL6	96	0.06904646938072626	TSU-20	AIS A
APOLD1_IL6	12	0.006000974920851293	TSU-20	AIS A
APOLD1_IL6	128	0.022266301739354503	TSU-20	AIS A
APOLD1_IL6	16	0.006819310535990572	TSU-20	AIS A
APOLD1_IL6	192	-0.0015715819823325598	TSU-20	AIS A
APOLD1_IL6	24	0.010441346354373843	TSU-20	AIS A
APOLD1_IL6	256	-0.08063786450524031	TSU-20	AIS A
APOLD1_IL6	32	0.011431101947879335	TSU-20	AIS A
APOLD1_IL6	384	-0.018844555544892207	TSU-20	AIS A
APOLD1_IL6	48	0.025773116363911136	TSU-20	AIS A
APOLD1_IL6	64	0.020836274745917573	TSU-20	AIS A
APOLD1_IL6	8	0.0019367037301992313	TSU-20	AIS A
APOLD1_IL6	96	0.007195462970898919	TSU-20	AIS A
AQP9_IL6	12	0.0019610425655236436	TSU-20	AIS A
AQP9_IL6	128	-0.05100490834728081	TSU-20	AIS A
AQP9_IL6	16	0.0031570030517216593	TSU-20	AIS A
AQP9_IL6	192	-0.008522799818865055	TSU-20	AIS A
AQP9_IL6	24	0.009717575111197488	TSU-20	AIS A
AQP9_IL6	256	0.03160840926717492	TSU-20	AIS A
AQP9_IL6	32	0.009766373576227847	TSU-20	AIS A
AQP9_IL6	384	-0.022421757687121874	TSU-20	AIS A
AQP9_IL6	48	-8.399296959605406e-4	TSU-20	AIS A
AQP9_IL6	64	-0.0034734447920512193	TSU-20	AIS A
AQP9_IL6	8	0.0011662467245782985	TSU-20	AIS A
AQP9_IL6	96	-0.007050281174708219	TSU-20	AIS A
ASCL1_IL6	12	-2.347445802219167e-4	TSU-20	AIS A
ASCL1_IL6	128	0.05420922336596611	TSU-20	AIS A
ASCL1_IL6	16	0.004523653892097989	TSU-20	AIS A
ASCL1_IL6	192	0.010053484071089438	TSU-20	AIS A
ASCL1_IL6	24	0.009990271944218929	TSU-20	AIS A
ASCL1_IL6	256	0.02417693072548764	TSU-20	AIS A
ASCL1_IL6	32	0.010345554595378434	TSU-20	AIS A
ASCL1_IL6	384	0.005505551783375366	TSU-20	AIS A
ASCL1_IL6	48	0.002387961092937189	TSU-20	AIS A
ASCL1_IL6	64	0.01892114072801097	TSU-20	AIS A
ASCL1_IL6	8	0.005297199192672559	TSU-20	AIS A
ASCL1_IL6	96	-0.0019198361705151604	TSU-20	AIS A
ASCL2_IL6	12	0.00180794347439192	TSU-20	AIS A
ASCL2_IL6	128	-0.0015515043141659615	TSU-20	AIS A
ASCL2_IL6	16	0.0018203242850050262	TSU-20	AIS A
ASCL2_IL6	192	-0.007426298798083709	TSU-20	AIS A
ASCL2_IL6	24	2.668840225019234e-4	TSU-20	AIS A
ASCL2_IL6	256	-0.04763093305537492	TSU-20	AIS A
ASCL2_IL6	32	0.0013925158113231783	TSU-20	AIS A
ASCL2_IL6	384	0.024222804989871408	TSU-20	AIS A
ASCL2_IL6	48	0.008370889144953082	TSU-20	AIS A
ASCL2_IL6	64	-0.013179632946296191	TSU-20	AIS A
ASCL2_IL6	8	4.6581362969262647e-4	TSU-20	AIS A
ASCL2_IL6	96	0.014316583998270354	TSU-20	AIS A
ASPM_IL6	12	6.070133384776459e-5	TSU-20	AIS A
ASPM_IL6	128	0.03890814576059519	TSU-20	AIS A
ASPM_IL6	16	0.0018362991937488024	TSU-20	AIS A
ASPM_IL6	192	0.19681045078485546	TSU-20	AIS A
ASPM_IL6	24	0.0067986505427287194	TSU-20	AIS A
ASPM_IL6	256	0.23324168555410724	TSU-20	AIS A
ASPM_IL6	32	0.015745066719657502	TSU-20	AIS A
ASPM_IL6	384	0.32575652569588187	TSU-20	AIS A
ASPM_IL6	48	0.017824636575678513	TSU-20	AIS A
ASPM_IL6	64	0.025677584062433634	TSU-20	AIS A
ASPM_IL6	8	-0.0013968482543859238	TSU-20	AIS A
ASPM_IL6	96	0.0733532232824882	TSU-20	AIS A
ATF4_IL6	12	0.008316472412998658	TSU-20	AIS A
ATF4_IL6	128	0.011724353080674035	TSU-20	AIS A
ATF4_IL6	16	0.01277465618459806	TSU-20	AIS A
ATF4_IL6	192	-0.026828840501458888	TSU-20	AIS A
ATF4_IL6	24	0.01737395570065378	TSU-20	AIS A
ATF4_IL6	256	-0.08212671921856027	TSU-20	AIS A
ATF4_IL6	32	0.03185625438033942	TSU-20	AIS A
ATF4_IL6	384	-0.047476112572763955	TSU-20	AIS A
ATF4_IL6	48	0.036433851198109074	TSU-20	AIS A
ATF4_IL6	64	0.030515358886492344	TSU-20	AIS A
ATF4_IL6	8	0.007888256005451193	TSU-20	AIS A
ATF4_IL6	96	0.023909608954508298	TSU-20	AIS A
ATF6_IL6	12	0.010168635268576167	TSU-20	AIS A
ATF6_IL6	128	-0.06947708053566695	TSU-20	AIS A
ATF6_IL6	16	0.00789849435234184	TSU-20	AIS A
ATF6_IL6	192	-0.09604937544022475	TSU-20	AIS A
ATF6_IL6	24	0.008855386209044667	TSU-20	AIS A
ATF6_IL6	256	-0.18303856789130968	TSU-20	AIS A
ATF6_IL6	32	0.0112772182553217	TSU-20	AIS A
ATF6_IL6	384	-0.18651189968771767	TSU-20	AIS A
ATF6_IL6	48	0.010264739982454306	TSU-20	AIS A
ATF6_IL6	64	-0.013186461873772603	TSU-20	AIS A
ATF6_IL6	8	0.0038563828393232626	TSU-20	AIS A
ATF6_IL6	96	-0.04580111136192296	TSU-20	AIS A
ATP6V1G3_IL6	12	4.2501254432097913e-4	TSU-20	AIS A
ATP6V1G3_IL6	128	0.004842621017235113	TSU-20	AIS A
ATP6V1G3_IL6	16	-0.0010481880028817268	TSU-20	AIS A
ATP6V1G3_IL6	192	0.019250044826534727	TSU-20	AIS A
ATP6V1G3_IL6	24	-0.0018328506571809238	TSU-20	AIS A
ATP6V1G3_IL6	256	-0.030836611581986778	TSU-20	AIS A
ATP6V1G3_IL6	32	0.004964208595318198	TSU-20	AIS A
ATP6V1G3_IL6	384	-0.038693074707425265	TSU-20	AIS A
ATP6V1G3_IL6	48	0.008108214244497687	TSU-20	AIS A
ATP6V1G3_IL6	64	0.018289223958818646	TSU-20	AIS A
ATP6V1G3_IL6	8	-0.0016234903970446944	TSU-20	AIS A
ATP6V1G3_IL6	96	0.010422979615466996	TSU-20	AIS A
AXL_IL6	12	0.008186921495557789	TSU-20	AIS A
AXL_IL6	128	-0.026951955069656572	TSU-20	AIS A
AXL_IL6	16	0.012643343662458898	TSU-20	AIS A
AXL_IL6	192	-0.04686405810808027	TSU-20	AIS A
AXL_IL6	24	0.01656864109746682	TSU-20	AIS A
AXL_IL6	256	-0.039292329887324645	TSU-20	AIS A
AXL_IL6	32	0.010838930620235169	TSU-20	AIS A
AXL_IL6	384	-0.14197966356336408	TSU-20	AIS A
AXL_IL6	48	0.01387344349657971	TSU-20	AIS A
AXL_IL6	64	0.013670740283611399	TSU-20	AIS A
AXL_IL6	8	0.004667413449955005	TSU-20	AIS A
AXL_IL6	96	0.01069125761532559	TSU-20	AIS A
BANK1_IL6	12	0.002862733470725175	TSU-20	AIS A
BANK1_IL6	128	-0.008564598943578819	TSU-20	AIS A
BANK1_IL6	16	0.0063488142601396715	TSU-20	AIS A
BANK1_IL6	192	-0.024301978181520148	TSU-20	AIS A
BANK1_IL6	24	0.008513114868886316	TSU-20	AIS A
BANK1_IL6	256	-0.05841139340080287	TSU-20	AIS A
BANK1_IL6	32	0.012468586613215534	TSU-20	AIS A
BANK1_IL6	384	0.04530040554540015	TSU-20	AIS A
BANK1_IL6	48	0.010815952237772077	TSU-20	AIS A
BANK1_IL6	64	0.008643224263573425	TSU-20	AIS A
BANK1_IL6	8	0.0019987775338449476	TSU-20	AIS A
BANK1_IL6	96	0.010548056145756164	TSU-20	AIS A
BIRC3_IL6	12	0.009541326708908534	TSU-20	AIS A
BIRC3_IL6	128	0.10472853860598527	TSU-20	AIS A
BIRC3_IL6	16	0.015334073272274401	TSU-20	AIS A
BIRC3_IL6	192	0.14606955460696874	TSU-20	AIS A
BIRC3_IL6	24	0.0265309885153858	TSU-20	AIS A
BIRC3_IL6	256	0.23379072102152862	TSU-20	AIS A
BIRC3_IL6	32	0.042171450629809565	TSU-20	AIS A
BIRC3_IL6	384	0.2651630552022629	TSU-20	AIS A
BIRC3_IL6	48	0.05714709999276215	TSU-20	AIS A
BIRC3_IL6	64	0.07037836286571911	TSU-20	AIS A
BIRC3_IL6	8	0.004160548933416316	TSU-20	AIS A
BIRC3_IL6	96	0.10445577942856116	TSU-20	AIS A
BMX_IL6	12	-3.1944525986672776e-4	TSU-20	AIS A
BMX_IL6	128	0.04292160813914505	TSU-20	AIS A
BMX_IL6	16	0.0014917576361257712	TSU-20	AIS A
BMX_IL6	192	-0.007363589289125636	TSU-20	AIS A
BMX_IL6	24	-0.0018772356061971089	TSU-20	AIS A
BMX_IL6	256	0.0912158688344096	TSU-20	AIS A
BMX_IL6	32	0.006482418245943941	TSU-20	AIS A
BMX_IL6	384	0.030177765749180713	TSU-20	AIS A
BMX_IL6	48	0.020227247173965356	TSU-20	AIS A
BMX_IL6	64	0.007817174376460397	TSU-20	AIS A
BMX_IL6	8	-0.0013639105823909882	TSU-20	AIS A
BMX_IL6	96	0.036493910409753916	TSU-20	AIS A
C16orf89_IL6	12	0.005712136274185877	TSU-20	AIS A
C16orf89_IL6	128	-0.09490176361833569	TSU-20	AIS A
C16orf89_IL6	16	-1.3061556962515352e-4	TSU-20	AIS A
C16orf89_IL6	192	-0.16087034767831604	TSU-20	AIS A
C16orf89_IL6	24	-0.002181269293300781	TSU-20	AIS A
C16orf89_IL6	256	-0.24858362487963181	TSU-20	AIS A
C16orf89_IL6	32	-0.004136853416474112	TSU-20	AIS A
C16orf89_IL6	384	-0.18074110302792618	TSU-20	AIS A
C16orf89_IL6	48	-0.020446801838614897	TSU-20	AIS A
C16orf89_IL6	64	-0.03609260626729082	TSU-20	AIS A
C16orf89_IL6	8	0.00155503180675505	TSU-20	AIS A
C16orf89_IL6	96	-0.0594444345166893	TSU-20	AIS A
C1QC_IL6	12	0.007402410310750077	TSU-20	AIS A
C1QC_IL6	128	-8.212169261631944e-4	TSU-20	AIS A
C1QC_IL6	16	0.003336592125931106	TSU-20	AIS A
C1QC_IL6	192	0.026290170929859493	TSU-20	AIS A
C1QC_IL6	24	0.009797184039091043	TSU-20	AIS A
C1QC_IL6	256	0.02903621736604307	TSU-20	AIS A
C1QC_IL6	32	0.009536594498794623	TSU-20	AIS A
C1QC_IL6	384	-0.05078396301210649	TSU-20	AIS A
C1QC_IL6	48	6.58738540327929e-4	TSU-20	AIS A
C1QC_IL6	64	2.2172247056870817e-4	TSU-20	AIS A
C1QC_IL6	8	0.002604255384297152	TSU-20	AIS A
C1QC_IL6	96	0.008901834120368018	TSU-20	AIS A
CALB2_IL6	12	0.003604449822062883	TSU-20	AIS A
CALB2_IL6	128	-0.030995386701526323	TSU-20	AIS A
CALB2_IL6	16	0.0036303725256265295	TSU-20	AIS A
CALB2_IL6	192	-0.03650158158178186	TSU-20	AIS A
CALB2_IL6	24	0.005175140813213272	TSU-20	AIS A
CALB2_IL6	256	-0.11222714501931767	TSU-20	AIS A
CALB2_IL6	32	0.0034011749155378147	TSU-20	AIS A
CALB2_IL6	384	-0.14917363174575804	TSU-20	AIS A
CALB2_IL6	48	0.004937689465403251	TSU-20	AIS A
CALB2_IL6	64	0.0048224297675912116	TSU-20	AIS A
CALB2_IL6	8	9.733543832416308e-4	TSU-20	AIS A
CALB2_IL6	96	-0.015914406627037223	TSU-20	AIS A
CALCA_IL6	12	-0.003062059041009283	TSU-20	AIS A
CALCA_IL6	128	0.03358433505291377	TSU-20	AIS A
CALCA_IL6	16	0.0012221787072182193	TSU-20	AIS A
CALCA_IL6	192	0.0022253632500988	TSU-20	AIS A
CALCA_IL6	24	0.0055636274004407255	TSU-20	AIS A
CALCA_IL6	256	-0.02590354222706159	TSU-20	AIS A
CALCA_IL6	32	0.0035179403870472577	TSU-20	AIS A
CALCA_IL6	384	0.08538496132598201	TSU-20	AIS A
CALCA_IL6	48	0.015110179197933055	TSU-20	AIS A
CALCA_IL6	64	0.018484008322014005	TSU-20	AIS A
CALCA_IL6	8	-0.002279104432178651	TSU-20	AIS A
CALCA_IL6	96	0.001336158661972467	TSU-20	AIS A
CAV1_IL6	12	0.0062459583544673255	TSU-20	AIS A
CAV1_IL6	128	0.010281801374489474	TSU-20	AIS A
CAV1_IL6	16	0.006755368961364969	TSU-20	AIS A
CAV1_IL6	192	-0.04376198780590249	TSU-20	AIS A
CAV1_IL6	24	0.014276695850139881	TSU-20	AIS A
CAV1_IL6	256	-0.11456012705463499	TSU-20	AIS A
CAV1_IL6	32	0.012697231012139498	TSU-20	AIS A
CAV1_IL6	384	-0.15332657205905717	TSU-20	AIS A
CAV1_IL6	48	0.0018499436905731383	TSU-20	AIS A
CAV1_IL6	64	0.001701961056246924	TSU-20	AIS A
CAV1_IL6	8	0.00486730562721721	TSU-20	AIS A
CAV1_IL6	96	0.012492475430099544	TSU-20	AIS A
CCDC78_IL6	12	0.001298975157031117	TSU-20	AIS A
CCDC78_IL6	128	0.0039008146694965236	TSU-20	AIS A
CCDC78_IL6	16	0.004545201638263186	TSU-20	AIS A
CCDC78_IL6	192	0.12389446941125548	TSU-20	AIS A
CCDC78_IL6	24	0.0033560165556042764	TSU-20	AIS A
CCDC78_IL6	256	0.18755101662721466	TSU-20	AIS A
CCDC78_IL6	32	0.003255381496155717	TSU-20	AIS A
CCDC78_IL6	384	0.10805352830516887	TSU-20	AIS A
CCDC78_IL6	48	0.02911720646529558	TSU-20	AIS A
CCDC78_IL6	64	0.006984410128216913	TSU-20	AIS A
CCDC78_IL6	8	-7.720180693530733e-4	TSU-20	AIS A
CCDC78_IL6	96	0.033356224069966085	TSU-20	AIS A
CCKAR_IL6	12	0.0020674846526082253	TSU-20	AIS A
CCKAR_IL6	128	-0.018820197628413023	TSU-20	AIS A
CCKAR_IL6	16	8.812112726427636e-4	TSU-20	AIS A
CCKAR_IL6	192	-0.01958794209430896	TSU-20	AIS A
CCKAR_IL6	24	-5.979028525024782e-4	TSU-20	AIS A
CCKAR_IL6	256	0.014269532671990173	TSU-20	AIS A
CCKAR_IL6	32	-0.0022470322564338264	TSU-20	AIS A
CCKAR_IL6	384	-0.07147005622543623	TSU-20	AIS A
CCKAR_IL6	48	0.002013203697659331	TSU-20	AIS A
CCKAR_IL6	64	0.0031924588123993626	TSU-20	AIS A
CCKAR_IL6	8	8.204438978551883e-5	TSU-20	AIS A
CCKAR_IL6	96	0.004796341219776078	TSU-20	AIS A
CCL13_IL6	12	0.006986820928462084	TSU-20	AIS A
CCL13_IL6	128	0.02465705901320043	TSU-20	AIS A
CCL13_IL6	16	0.006401593010929384	TSU-20	AIS A
CCL13_IL6	192	0.03846121666410272	TSU-20	AIS A
CCL13_IL6	24	0.004110851858937062	TSU-20	AIS A
CCL13_IL6	256	0.031163290646797657	TSU-20	AIS A
CCL13_IL6	32	0.005932573630746096	TSU-20	AIS A
CCL13_IL6	384	-0.054757990612017596	TSU-20	AIS A
CCL13_IL6	48	0.0048235963232613095	TSU-20	AIS A
CCL13_IL6	64	0.015425481804190972	TSU-20	AIS A
CCL13_IL6	8	0.004285484001003688	TSU-20	AIS A
CCL13_IL6	96	0.01808382310128269	TSU-20	AIS A
CCL21_IL6	12	0.009284723346504884	TSU-20	AIS A
CCL21_IL6	128	0.10062341315619491	TSU-20	AIS A
CCL21_IL6	16	0.007568295090137929	TSU-20	AIS A
CCL21_IL6	192	0.16362179821292813	TSU-20	AIS A
CCL21_IL6	24	0.011591173295254675	TSU-20	AIS A
CCL21_IL6	256	0.23310004282471794	TSU-20	AIS A
CCL21_IL6	32	0.025269556609167566	TSU-20	AIS A
CCL21_IL6	384	0.32844679568385643	TSU-20	AIS A
CCL21_IL6	48	0.046621624332568286	TSU-20	AIS A
CCL21_IL6	64	0.06839513681194812	TSU-20	AIS A
CCL21_IL6	8	0.003270004731325289	TSU-20	AIS A
CCL21_IL6	96	0.10286546572207439	TSU-20	AIS A
CCL22_IL6	12	0.0043730132771039425	TSU-20	AIS A
CCL22_IL6	128	0.03770476323337779	TSU-20	AIS A
CCL22_IL6	16	-4.910981426922536e-4	TSU-20	AIS A
CCL22_IL6	192	0.029563341909234715	TSU-20	AIS A
CCL22_IL6	24	-0.0010381771026294583	TSU-20	AIS A
CCL22_IL6	256	0.08381081228239538	TSU-20	AIS A
CCL22_IL6	32	0.009548670763752657	TSU-20	AIS A
CCL22_IL6	384	0.13261345888757745	TSU-20	AIS A
CCL22_IL6	48	0.008751084395440712	TSU-20	AIS A
CCL22_IL6	64	-0.006061559608378541	TSU-20	AIS A
CCL22_IL6	8	-7.630535659631722e-4	TSU-20	AIS A
CCL22_IL6	96	0.006316530539748696	TSU-20	AIS A
CCL23_IL6	12	0.0021524776152334383	TSU-20	AIS A
CCL23_IL6	128	0.08079059012619898	TSU-20	AIS A
CCL23_IL6	16	0.002583810169191605	TSU-20	AIS A
CCL23_IL6	192	0.07627233328575979	TSU-20	AIS A
CCL23_IL6	24	0.0045588098579417155	TSU-20	AIS A
CCL23_IL6	256	0.14358127895543796	TSU-20	AIS A
CCL23_IL6	32	0.00309021434972784	TSU-20	AIS A
CCL23_IL6	384	0.19159305730706971	TSU-20	AIS A
CCL23_IL6	48	0.013915227974506544	TSU-20	AIS A
CCL23_IL6	64	0.025272932396823516	TSU-20	AIS A
CCL23_IL6	8	1.628399987978709e-4	TSU-20	AIS A
CCL23_IL6	96	0.045080107774326854	TSU-20	AIS A
CCND1_IL6	12	0.009720034494311452	TSU-20	AIS A
CCND1_IL6	128	0.02032848328917604	TSU-20	AIS A
CCND1_IL6	16	0.009513518888368058	TSU-20	AIS A
CCND1_IL6	192	0.002819774501332574	TSU-20	AIS A
CCND1_IL6	24	0.011231605725260033	TSU-20	AIS A
CCND1_IL6	256	0.009569846023338347	TSU-20	AIS A
CCND1_IL6	32	0.02338645717219676	TSU-20	AIS A
CCND1_IL6	384	0.01879929635071707	TSU-20	AIS A
CCND1_IL6	48	0.014253596892104623	TSU-20	AIS A
CCND1_IL6	64	0.006726082070181131	TSU-20	AIS A
CCND1_IL6	8	0.003273827060051603	TSU-20	AIS A
CCND1_IL6	96	0.009582857618076613	TSU-20	AIS A
CCNO_IL6	12	-0.0015431252944634647	TSU-20	AIS A
CCNO_IL6	128	-0.00764782434762836	TSU-20	AIS A
CCNO_IL6	16	-0.002352552970076166	TSU-20	AIS A
CCNO_IL6	192	0.03462407883068224	TSU-20	AIS A
CCNO_IL6	24	-0.003856109083094107	TSU-20	AIS A
CCNO_IL6	256	0.05099335888238908	TSU-20	AIS A
CCNO_IL6	32	0.0015940638446050243	TSU-20	AIS A
CCNO_IL6	384	0.08965840977666134	TSU-20	AIS A
CCNO_IL6	48	-0.014412342133806598	TSU-20	AIS A
CCNO_IL6	64	-0.015307473676856203	TSU-20	AIS A
CCNO_IL6	8	-1.3089002790142774e-4	TSU-20	AIS A
CCNO_IL6	96	-0.00671737525566923	TSU-20	AIS A
CCR7_IL6	12	0.004637790122363114	TSU-20	AIS A
CCR7_IL6	128	0.0825321549075235	TSU-20	AIS A
CCR7_IL6	16	0.010118800895938173	TSU-20	AIS A
CCR7_IL6	192	0.1457273058337567	TSU-20	AIS A
CCR7_IL6	24	0.016367833240815543	TSU-20	AIS A
CCR7_IL6	256	0.21327195954636138	TSU-20	AIS A
CCR7_IL6	32	0.030976326297784084	TSU-20	AIS A
CCR7_IL6	384	0.3027607798045073	TSU-20	AIS A
CCR7_IL6	48	0.05197260710870439	TSU-20	AIS A
CCR7_IL6	64	0.07473817850897636	TSU-20	AIS A
CCR7_IL6	8	0.0019371094522591238	TSU-20	AIS A
CCR7_IL6	96	0.07930475920840634	TSU-20	AIS A
CD163_IL6	12	0.009967908758060839	TSU-20	AIS A
CD163_IL6	128	0.020746737506498504	TSU-20	AIS A
CD163_IL6	16	0.012482801446820433	TSU-20	AIS A
CD163_IL6	192	0.05334107490110634	TSU-20	AIS A
CD163_IL6	24	0.019003957837788656	TSU-20	AIS A
CD163_IL6	256	0.07006019813344945	TSU-20	AIS A
CD163_IL6	32	0.022877183654430255	TSU-20	AIS A
CD163_IL6	384	-0.009453908148837268	TSU-20	AIS A
CD163_IL6	48	0.025861932525275806	TSU-20	AIS A
CD163_IL6	64	0.024621593503939186	TSU-20	AIS A
CD163_IL6	8	0.006499418542940164	TSU-20	AIS A
CD163_IL6	96	0.036593977026249835	TSU-20	AIS A
CD19_IL6	12	0.004723214594762642	TSU-20	AIS A
CD19_IL6	128	0.10506570936856265	TSU-20	AIS A
CD19_IL6	16	0.008016069646143214	TSU-20	AIS A
CD19_IL6	192	0.15932283458386792	TSU-20	AIS A
CD19_IL6	24	0.014518092335361518	TSU-20	AIS A
CD19_IL6	256	0.17672830408012075	TSU-20	AIS A
CD19_IL6	32	0.028240218299895967	TSU-20	AIS A
CD19_IL6	384	0.3397350731161446	TSU-20	AIS A
CD19_IL6	48	0.03399714243570433	TSU-20	AIS A
CD19_IL6	64	0.05282481619609844	TSU-20	AIS A
CD19_IL6	8	7.407831913919777e-4	TSU-20	AIS A
CD19_IL6	96	0.08490374979285717	TSU-20	AIS A
CD1C_IL6	12	0.0030302545314026116	TSU-20	AIS A
CD1C_IL6	128	0.04043022069017073	TSU-20	AIS A
CD1C_IL6	16	0.0037867957383683017	TSU-20	AIS A
CD1C_IL6	192	0.0378981126223164	TSU-20	AIS A
CD1C_IL6	24	0.007873713899339382	TSU-20	AIS A
CD1C_IL6	256	0.080059328508048	TSU-20	AIS A
CD1C_IL6	32	0.007110946117337658	TSU-20	AIS A
CD1C_IL6	384	0.22136644976900674	TSU-20	AIS A
CD1C_IL6	48	0.014965980237490682	TSU-20	AIS A
CD1C_IL6	64	0.01871247195651172	TSU-20	AIS A
CD1C_IL6	8	0.0014987841189146682	TSU-20	AIS A
CD1C_IL6	96	0.029154558589141844	TSU-20	AIS A
CD1E_IL6	12	0.002689528601931922	TSU-20	AIS A
CD1E_IL6	128	0.08250833668595171	TSU-20	AIS A
CD1E_IL6	16	0.009293657159351133	TSU-20	AIS A
CD1E_IL6	192	0.09988017830512251	TSU-20	AIS A
CD1E_IL6	24	0.0057517312557921725	TSU-20	AIS A
CD1E_IL6	256	0.12082193129248453	TSU-20	AIS A
CD1E_IL6	32	0.012513719015393122	TSU-20	AIS A
CD1E_IL6	384	0.1755008444934467	TSU-20	AIS A
CD1E_IL6	48	0.015627611159690386	TSU-20	AIS A
CD1E_IL6	64	0.01748296583187407	TSU-20	AIS A
CD1E_IL6	8	0.0035499969190526033	TSU-20	AIS A
CD1E_IL6	96	0.03586145874967214	TSU-20	AIS A
CD274_IL6	12	0.007200640281419241	TSU-20	AIS A
CD274_IL6	128	0.0011539311111646543	TSU-20	AIS A
CD274_IL6	16	0.006607890331161703	TSU-20	AIS A
CD274_IL6	192	0.025743628335711304	TSU-20	AIS A
CD274_IL6	24	0.011007936873795721	TSU-20	AIS A
CD274_IL6	256	0.07802517463369874	TSU-20	AIS A
CD274_IL6	32	0.01399069881340483	TSU-20	AIS A
CD274_IL6	384	0.009826957469949393	TSU-20	AIS A
CD274_IL6	48	0.021138434836034472	TSU-20	AIS A
CD274_IL6	64	0.010263884582900474	TSU-20	AIS A
CD274_IL6	8	0.0012916763708857683	TSU-20	AIS A
CD274_IL6	96	0.01664990801671929	TSU-20	AIS A
CD300E_IL6	12	0.00251842333489314	TSU-20	AIS A
CD300E_IL6	128	0.0333965061842906	TSU-20	AIS A
CD300E_IL6	16	0.003880760019433798	TSU-20	AIS A
CD300E_IL6	192	0.06881324831245564	TSU-20	AIS A
CD300E_IL6	24	0.0026240516308373737	TSU-20	AIS A
CD300E_IL6	256	0.10734623947769652	TSU-20	AIS A
CD300E_IL6	32	-0.002046943049573575	TSU-20	AIS A
CD300E_IL6	384	0.07016634094829285	TSU-20	AIS A
CD300E_IL6	48	0.011498750632051889	TSU-20	AIS A
CD300E_IL6	64	0.02879730141661092	TSU-20	AIS A
CD300E_IL6	8	0.002155701337528249	TSU-20	AIS A
CD300E_IL6	96	0.03189467630274876	TSU-20	AIS A
CD33_IL6	12	0.005080254856224884	TSU-20	AIS A
CD33_IL6	128	0.04659905055407616	TSU-20	AIS A
CD33_IL6	16	0.007414533657847211	TSU-20	AIS A
CD33_IL6	192	0.08958603652318883	TSU-20	AIS A
CD33_IL6	24	0.012088268065018984	TSU-20	AIS A
CD33_IL6	256	0.13794322216049806	TSU-20	AIS A
CD33_IL6	32	0.012265977939262646	TSU-20	AIS A
CD33_IL6	384	0.08886852986820473	TSU-20	AIS A
CD33_IL6	48	0.02137698809729701	TSU-20	AIS A
CD33_IL6	64	0.020134374781481394	TSU-20	AIS A
CD33_IL6	8	0.001700217523825518	TSU-20	AIS A
CD33_IL6	96	0.043014947600653816	TSU-20	AIS A
CD3E_IL6	12	0.010668000620297319	TSU-20	AIS A
CD3E_IL6	128	0.08296171698061985	TSU-20	AIS A
CD3E_IL6	16	0.01881785624168595	TSU-20	AIS A
CD3E_IL6	192	0.11194263661429783	TSU-20	AIS A
CD3E_IL6	24	0.026573419163913203	TSU-20	AIS A
CD3E_IL6	256	0.15555401280649686	TSU-20	AIS A
CD3E_IL6	32	0.031935985607897455	TSU-20	AIS A
CD3E_IL6	384	0.23660510069516857	TSU-20	AIS A
CD3E_IL6	48	0.04279036746619237	TSU-20	AIS A
CD3E_IL6	64	0.058535131522212167	TSU-20	AIS A
CD3E_IL6	8	0.005868131274138738	TSU-20	AIS A
CD3E_IL6	96	0.06099197539465527	TSU-20	AIS A
CD4_IL6	12	0.009750286369971302	TSU-20	AIS A
CD4_IL6	128	0.026753707222666883	TSU-20	AIS A
CD4_IL6	16	0.016075738480954997	TSU-20	AIS A
CD4_IL6	192	0.07911847384389666	TSU-20	AIS A
CD4_IL6	24	0.018981867446466863	TSU-20	AIS A
CD4_IL6	256	0.03135623367653672	TSU-20	AIS A
CD4_IL6	32	0.02719619178917459	TSU-20	AIS A
CD4_IL6	384	-3.166453616711583e-4	TSU-20	AIS A
CD4_IL6	48	0.032644737423922106	TSU-20	AIS A
CD4_IL6	64	0.017042628206084688	TSU-20	AIS A
CD4_IL6	8	0.005690059570393351	TSU-20	AIS A
CD4_IL6	96	0.026302909094030328	TSU-20	AIS A
CD40LG_IL6	12	0.0023664542860908286	TSU-20	AIS A
CD40LG_IL6	128	0.03051681190680014	TSU-20	AIS A
CD40LG_IL6	16	0.0026539696456767316	TSU-20	AIS A
CD40LG_IL6	192	0.015114584603622543	TSU-20	AIS A
CD40LG_IL6	24	0.0067034890780302125	TSU-20	AIS A
CD40LG_IL6	256	0.09067995512224825	TSU-20	AIS A
CD40LG_IL6	32	0.012461903123979122	TSU-20	AIS A
CD40LG_IL6	384	0.20961427426265988	TSU-20	AIS A
CD40LG_IL6	48	0.0314496062249144	TSU-20	AIS A
CD40LG_IL6	64	0.029875300555222903	TSU-20	AIS A
CD40LG_IL6	8	6.209726757676761e-4	TSU-20	AIS A
CD40LG_IL6	96	0.034575983205440544	TSU-20	AIS A
CD44_IL6	12	0.011446351521025978	TSU-20	AIS A
CD44_IL6	128	-0.046351257390859914	TSU-20	AIS A
CD44_IL6	16	0.016146825593356867	TSU-20	AIS A
CD44_IL6	192	-0.06912265316820464	TSU-20	AIS A
CD44_IL6	24	0.016440406649976053	TSU-20	AIS A
CD44_IL6	256	-0.08438226500909306	TSU-20	AIS A
CD44_IL6	32	0.028558703989885748	TSU-20	AIS A
CD44_IL6	384	-0.06689490098263957	TSU-20	AIS A
CD44_IL6	48	0.023809654394676784	TSU-20	AIS A
CD44_IL6	64	-5.209922970705578e-4	TSU-20	AIS A
CD44_IL6	8	0.009563619136672667	TSU-20	AIS A
CD44_IL6	96	-0.005907286266387812	TSU-20	AIS A
CD48_IL6	12	0.008014832283153674	TSU-20	AIS A
CD48_IL6	128	0.10610375227078267	TSU-20	AIS A
CD48_IL6	16	0.015181126963318765	TSU-20	AIS A
CD48_IL6	192	0.11464324619018104	TSU-20	AIS A
CD48_IL6	24	0.02458047042164028	TSU-20	AIS A
CD48_IL6	256	0.1980544335936061	TSU-20	AIS A
CD48_IL6	32	0.0450814558735353	TSU-20	AIS A
CD48_IL6	384	0.32281035590025786	TSU-20	AIS A
CD48_IL6	48	0.049912064937252684	TSU-20	AIS A
CD48_IL6	64	0.0656632084026153	TSU-20	AIS A
CD48_IL6	8	0.00520436061152843	TSU-20	AIS A
CD48_IL6	96	0.06933765071251786	TSU-20	AIS A
CD68_IL6	12	0.006803079187806817	TSU-20	AIS A
CD68_IL6	128	-0.015134328468214988	TSU-20	AIS A
CD68_IL6	16	0.0069439320897536705	TSU-20	AIS A
CD68_IL6	192	0.007649725302932891	TSU-20	AIS A
CD68_IL6	24	0.009631483628009968	TSU-20	AIS A
CD68_IL6	256	0.0030409116630043284	TSU-20	AIS A
CD68_IL6	32	0.014416156132384323	TSU-20	AIS A
CD68_IL6	384	-0.07143418045768359	TSU-20	AIS A
CD68_IL6	48	0.006011836351659873	TSU-20	AIS A
CD68_IL6	64	-0.0079839148736544	TSU-20	AIS A
CD68_IL6	8	0.004877821980480691	TSU-20	AIS A
CD68_IL6	96	0.018864228807064322	TSU-20	AIS A
CD74_IL6	12	0.015473093152906722	TSU-20	AIS A
CD74_IL6	128	-0.011628459857279243	TSU-20	AIS A
CD74_IL6	16	0.019961998965243477	TSU-20	AIS A
CD74_IL6	192	-0.03115213562032236	TSU-20	AIS A
CD74_IL6	24	0.023222318548064617	TSU-20	AIS A
CD74_IL6	256	-0.03902858194546175	TSU-20	AIS A
CD74_IL6	32	0.033976489914187454	TSU-20	AIS A
CD74_IL6	384	-0.055953281703291675	TSU-20	AIS A
CD74_IL6	48	0.028596537177408277	TSU-20	AIS A
CD74_IL6	64	0.013086217811125353	TSU-20	AIS A
CD74_IL6	8	0.009505763227700893	TSU-20	AIS A
CD74_IL6	96	0.008089489999091051	TSU-20	AIS A
CD80_IL6	12	0.004925454613581544	TSU-20	AIS A
CD80_IL6	128	6.640015377764076e-4	TSU-20	AIS A
CD80_IL6	16	0.002427545903437964	TSU-20	AIS A
CD80_IL6	192	0.0040290360258470985	TSU-20	AIS A
CD80_IL6	24	0.006973698507332356	TSU-20	AIS A
CD80_IL6	256	0.08404761055787438	TSU-20	AIS A
CD80_IL6	32	0.004252559467337893	TSU-20	AIS A
CD80_IL6	384	0.06412017469943615	TSU-20	AIS A
CD80_IL6	48	-0.0015221209565083917	TSU-20	AIS A
CD80_IL6	64	0.0023600557010721463	TSU-20	AIS A
CD80_IL6	8	9.108518272903106e-4	TSU-20	AIS A
CD80_IL6	96	-0.009586789282384708	TSU-20	AIS A
CD86_IL6	12	0.0015145531774644983	TSU-20	AIS A
CD86_IL6	128	0.013434767776030624	TSU-20	AIS A
CD86_IL6	16	0.008980766693666436	TSU-20	AIS A
CD86_IL6	192	0.05100302624572908	TSU-20	AIS A
CD86_IL6	24	0.00796279337287096	TSU-20	AIS A
CD86_IL6	256	0.05636174604509542	TSU-20	AIS A
CD86_IL6	32	0.00669877307940616	TSU-20	AIS A
CD86_IL6	384	0.015932516179394934	TSU-20	AIS A
CD86_IL6	48	0.013210108995052514	TSU-20	AIS A
CD86_IL6	64	0.015343952686743151	TSU-20	AIS A
CD86_IL6	8	0.0011871479261722317	TSU-20	AIS A
CD86_IL6	96	0.004663864686334288	TSU-20	AIS A
CD8A_IL6	12	0.0061659516998751815	TSU-20	AIS A
CD8A_IL6	128	0.09351246063290897	TSU-20	AIS A
CD8A_IL6	16	0.007660192259360484	TSU-20	AIS A
CD8A_IL6	192	0.11870086398508707	TSU-20	AIS A
CD8A_IL6	24	0.02108717145276534	TSU-20	AIS A
CD8A_IL6	256	0.15688958749592752	TSU-20	AIS A
CD8A_IL6	32	0.024651590497223787	TSU-20	AIS A
CD8A_IL6	384	0.1788546769595385	TSU-20	AIS A
CD8A_IL6	48	0.044578331856746964	TSU-20	AIS A
CD8A_IL6	64	0.06159713898751965	TSU-20	AIS A
CD8A_IL6	8	0.0048963895603453085	TSU-20	AIS A
CD8A_IL6	96	0.08309819602474415	TSU-20	AIS A
CDH1_IL6	12	-9.221783652609938e-4	TSU-20	AIS A
CDH1_IL6	128	-0.06957471163960231	TSU-20	AIS A
CDH1_IL6	16	0.0014679916452607104	TSU-20	AIS A
CDH1_IL6	192	-0.1445432287449216	TSU-20	AIS A
CDH1_IL6	24	-6.844459925150529e-4	TSU-20	AIS A
CDH1_IL6	256	-0.19172136804335846	TSU-20	AIS A
CDH1_IL6	32	-0.0036161655546267397	TSU-20	AIS A
CDH1_IL6	384	-0.1470549825685401	TSU-20	AIS A
CDH1_IL6	48	-0.009593778582121244	TSU-20	AIS A
CDH1_IL6	64	-0.03467655179301778	TSU-20	AIS A
CDH1_IL6	8	0.0029844181108770315	TSU-20	AIS A
CDH1_IL6	96	-0.03694862050276913	TSU-20	AIS A
CFP_IL6	12	0.0012411503744156637	TSU-20	AIS A
CFP_IL6	128	0.012936604239066112	TSU-20	AIS A
CFP_IL6	16	0.002627383358376927	TSU-20	AIS A
CFP_IL6	192	0.013496933375397176	TSU-20	AIS A
CFP_IL6	24	0.0019390715197603078	TSU-20	AIS A
CFP_IL6	256	0.14634261737555945	TSU-20	AIS A
CFP_IL6	32	0.002184989731101735	TSU-20	AIS A
CFP_IL6	384	0.139384578713243	TSU-20	AIS A
CFP_IL6	48	0.021784576966944746	TSU-20	AIS A
CFP_IL6	64	0.013399412601434211	TSU-20	AIS A
CFP_IL6	8	-9.544316643984512e-5	TSU-20	AIS A
CFP_IL6	96	0.03388070684431486	TSU-20	AIS A
CFTR_IL6	12	0.009765865233738917	TSU-20	AIS A
CFTR_IL6	128	-0.12879678256689842	TSU-20	AIS A
CFTR_IL6	16	0.003978535273093462	TSU-20	AIS A
CFTR_IL6	192	-0.1874334091828691	TSU-20	AIS A
CFTR_IL6	24	0.001741900636972377	TSU-20	AIS A
CFTR_IL6	256	-0.24846390927180284	TSU-20	AIS A
CFTR_IL6	32	0.004412538485256414	TSU-20	AIS A
CFTR_IL6	384	-0.21785781046171332	TSU-20	AIS A
CFTR_IL6	48	-0.024914344105445324	TSU-20	AIS A
CFTR_IL6	64	-0.03967005476009019	TSU-20	AIS A
CFTR_IL6	8	0.00435039020016583	TSU-20	AIS A
CFTR_IL6	96	-0.06474947237375112	TSU-20	AIS A
CHGA_IL6	12	0.0032799688153018337	TSU-20	AIS A
CHGA_IL6	128	0.02732492581013924	TSU-20	AIS A
CHGA_IL6	16	0.004401664575865812	TSU-20	AIS A
CHGA_IL6	192	0.08415330263936192	TSU-20	AIS A
CHGA_IL6	24	0.010418148732834	TSU-20	AIS A
CHGA_IL6	256	0.11530860410358541	TSU-20	AIS A
CHGA_IL6	32	0.006601656724304769	TSU-20	AIS A
CHGA_IL6	384	0.15376735338494277	TSU-20	AIS A
CHGA_IL6	48	0.010049558259457221	TSU-20	AIS A
CHGA_IL6	64	0.02706305443580569	TSU-20	AIS A
CHGA_IL6	8	-2.9146460002622143e-4	TSU-20	AIS A
CHGA_IL6	96	0.030291238118300052	TSU-20	AIS A
CHGB_IL6	12	0.008453746791946546	TSU-20	AIS A
CHGB_IL6	128	0.1336866738539471	TSU-20	AIS A
CHGB_IL6	16	0.010277118499869101	TSU-20	AIS A
CHGB_IL6	192	0.19849839331858787	TSU-20	AIS A
CHGB_IL6	24	0.021730434123721748	TSU-20	AIS A
CHGB_IL6	256	0.268001568933976	TSU-20	AIS A
CHGB_IL6	32	0.029759266330399856	TSU-20	AIS A
CHGB_IL6	384	0.2408315984899034	TSU-20	AIS A
CHGB_IL6	48	0.04965533390404443	TSU-20	AIS A
CHGB_IL6	64	0.06530859171587683	TSU-20	AIS A
CHGB_IL6	8	0.0037552565355425307	TSU-20	AIS A
CHGB_IL6	96	0.098247837438935115	TSU-20	AIS A
CLDN25_IL6	12	0.001897510306611952	TSU-20	AIS A
CLDN25_IL6	128	-0.029568971764964688	TSU-20	AIS A
CLDN25_IL6	16	-0.0018758693784567198	TSU-20	AIS A
CLDN25_IL6	192	-0.059621462798256156	TSU-20	AIS A
CLDN25_IL6	24	-8.219047682268513e-4	TSU-20	AIS A
CLDN25_IL6	256	0.0034700389653491114	TSU-20	AIS A
CLDN25_IL6	32	-0.0066897350393107366	TSU-20	AIS A
CLDN25_IL6	384	-0.028208814868828775	TSU-20	AIS A
CLDN25_IL6	48	-0.0025845667336207396	TSU-20	AIS A
CLDN25_IL6	64	-0.0033778259369005295	TSU-20	AIS A
CLDN25_IL6	8	0.0024992117342810378	TSU-20	AIS A
CLDN25_IL6	96	-0.008960618367741171	TSU-20	AIS A
CLEC10A_IL6	12	0.002641574597674983	TSU-20	AIS A
CLEC10A_IL6	128	0.05918056141489389	TSU-20	AIS A
CLEC10A_IL6	16	0.005845293261889598	TSU-20	AIS A
CLEC10A_IL6	192	0.09199557954629678	TSU-20	AIS A
CLEC10A_IL6	24	0.011476793747539647	TSU-20	AIS A
CLEC10A_IL6	256	0.10994720836886562	TSU-20	AIS A
CLEC10A_IL6	32	0.017145969828625252	TSU-20	AIS A
CLEC10A_IL6	384	0.19056882626003252	TSU-20	AIS A
CLEC10A_IL6	48	0.042868458813517474	TSU-20	AIS A
CLEC10A_IL6	64	0.052392494314434046	TSU-20	AIS A
CLEC10A_IL6	8	0.0025920271696903796	TSU-20	AIS A
CLEC10A_IL6	96	0.07656734444690146	TSU-20	AIS A
CLEC12A_IL6	12	0.004074561338347521	TSU-20	AIS A
CLEC12A_IL6	128	-0.02805199721281502	TSU-20	AIS A
CLEC12A_IL6	16	0.005162009025816689	TSU-20	AIS A
CLEC12A_IL6	192	-0.0030149991177232513	TSU-20	AIS A
CLEC12A_IL6	24	0.00925272063536545	TSU-20	AIS A
CLEC12A_IL6	256	-1.750779060028937e-4	TSU-20	AIS A
CLEC12A_IL6	32	0.005509403438864779	TSU-20	AIS A
CLEC12A_IL6	384	-0.05153197624499241	TSU-20	AIS A
CLEC12A_IL6	48	0.004027876856601262	TSU-20	AIS A
CLEC12A_IL6	64	-0.001489110625720514	TSU-20	AIS A
CLEC12A_IL6	8	5.493909827055075e-4	TSU-20	AIS A
CLEC12A_IL6	96	-0.015353691624580114	TSU-20	AIS A
CLEC2D_IL6	12	0.0056775760406468445	TSU-20	AIS A
CLEC2D_IL6	128	0.027313968562009884	TSU-20	AIS A
CLEC2D_IL6	16	0.004943003448046819	TSU-20	AIS A
CLEC2D_IL6	192	-0.02795277774404738	TSU-20	AIS A
CLEC2D_IL6	24	0.011027126441057756	TSU-20	AIS A
CLEC2D_IL6	256	0.03336650539152369	TSU-20	AIS A
CLEC2D_IL6	32	0.024660154508619095	TSU-20	AIS A
CLEC2D_IL6	384	0.0514465483006222	TSU-20	AIS A
CLEC2D_IL6	48	0.0253787250025928	TSU-20	AIS A
CLEC2D_IL6	64	0.029866451599231823	TSU-20	AIS A
CLEC2D_IL6	8	0.0029639286137547976	TSU-20	AIS A
CLEC2D_IL6	96	0.043582938219858924	TSU-20	AIS A
CLEC4C_IL6	12	0.004679526073144047	TSU-20	AIS A
CLEC4C_IL6	128	0.08828256598013748	TSU-20	AIS A
CLEC4C_IL6	16	-0.0011499367590157934	TSU-20	AIS A
CLEC4C_IL6	192	0.12767438198712136	TSU-20	AIS A
CLEC4C_IL6	24	0.002491111162266608	TSU-20	AIS A
CLEC4C_IL6	256	0.15351634254700156	TSU-20	AIS A
CLEC4C_IL6	32	0.013177016192343127	TSU-20	AIS A
CLEC4C_IL6	384	0.2662072997824266	TSU-20	AIS A
CLEC4C_IL6	48	0.035814457695136796	TSU-20	AIS A
CLEC4C_IL6	64	0.042092877622867994	TSU-20	AIS A
CLEC4C_IL6	8	0.0013498981904778848	TSU-20	AIS A
CLEC4C_IL6	96	0.06327297752696247	TSU-20	AIS A
CLEC4E_IL6	12	7.582077979619384e-4	TSU-20	AIS A
CLEC4E_IL6	128	0.0260236143123467	TSU-20	AIS A
CLEC4E_IL6	16	-0.002910938201058643	TSU-20	AIS A
CLEC4E_IL6	192	0.010499539794509013	TSU-20	AIS A
CLEC4E_IL6	24	-0.0016530842664887317	TSU-20	AIS A
CLEC4E_IL6	256	0.056369949057240645	TSU-20	AIS A
CLEC4E_IL6	32	0.005190908154261004	TSU-20	AIS A
CLEC4E_IL6	384	0.12616895897508912	TSU-20	AIS A
CLEC4E_IL6	48	-0.0012855073802801977	TSU-20	AIS A
CLEC4E_IL6	64	6.127425255464009e-4	TSU-20	AIS A
CLEC4E_IL6	8	1.2447954263951837e-4	TSU-20	AIS A
CLEC4E_IL6	96	0.015825544196054017	TSU-20	AIS A
COL11A1_IL6	12	6.786493140242348e-4	TSU-20	AIS A
COL11A1_IL6	128	0.05050663842446916	TSU-20	AIS A
COL11A1_IL6	16	7.630854300671133e-4	TSU-20	AIS A
COL11A1_IL6	192	0.1163156549159116	TSU-20	AIS A
COL11A1_IL6	24	0.0030185820801190604	TSU-20	AIS A
COL11A1_IL6	256	0.1534513445340174	TSU-20	AIS A
COL11A1_IL6	32	0.003573903279577332	TSU-20	AIS A
COL11A1_IL6	384	0.16885017342053088	TSU-20	AIS A
COL11A1_IL6	48	0.004307585863540415	TSU-20	AIS A
COL11A1_IL6	64	0.013068650115649885	TSU-20	AIS A
COL11A1_IL6	8	-0.00031238616056741575	TSU-20	AIS A
COL11A1_IL6	96	0.023296998556966573	TSU-20	AIS A
COL1A1_IL6	12	0.014177128696571107	TSU-20	AIS A
COL1A1_IL6	128	0.04457162955555352	TSU-20	AIS A
COL1A1_IL6	16	0.018579730080323643	TSU-20	AIS A
COL1A1_IL6	192	0.07307129154191212	TSU-20	AIS A
COL1A1_IL6	24	0.025697767066807254	TSU-20	AIS A
COL1A1_IL6	256	0.021894587525654995	TSU-20	AIS A
COL1A1_IL6	32	0.036725761586757374	TSU-20	AIS A
COL1A1_IL6	384	0.012754909218570688	TSU-20	AIS A
COL1A1_IL6	48	0.03629731913593447	TSU-20	AIS A
COL1A1_IL6	64	0.05939950682934471	TSU-20	AIS A
COL1A1_IL6	8	0.009619774700835556	TSU-20	AIS A
COL1A1_IL6	96	0.026583861899618512	TSU-20	AIS A
COL21A1_IL6	12	0.005872818008840845	TSU-20	AIS A
COL21A1_IL6	128	-0.010385825625386345	TSU-20	AIS A
COL21A1_IL6	16	0.012951026433980795	TSU-20	AIS A
COL21A1_IL6	192	-0.018781939122933036	TSU-20	AIS A
COL21A1_IL6	24	0.013318018237762649	TSU-20	AIS A
COL21A1_IL6	256	-0.07773177738311432	TSU-20	AIS A
COL21A1_IL6	32	0.021932380130441975	TSU-20	AIS A
COL21A1_IL6	384	-0.1473797414880441	TSU-20	AIS A
COL21A1_IL6	48	0.013987099920569108	TSU-20	AIS A
COL21A1_IL6	64	0.016412622835008297	TSU-20	AIS A
COL21A1_IL6	8	0.005525824605022826	TSU-20	AIS A
COL21A1_IL6	96	-0.012587399296243432	TSU-20	AIS A
CRELD2_IL6	12	0.00676897096233636	TSU-20	AIS A
CRELD2_IL6	128	0.037571510282617536	TSU-20	AIS A
CRELD2_IL6	16	0.004520241730371142	TSU-20	AIS A
CRELD2_IL6	192	0.04956155125915904	TSU-20	AIS A
CRELD2_IL6	24	0.00877778375640068	TSU-20	AIS A
CRELD2_IL6	256	-0.035483368048738854	TSU-20	AIS A
CRELD2_IL6	32	0.011881617821678006	TSU-20	AIS A
CRELD2_IL6	384	-0.008271456992393662	TSU-20	AIS A
CRELD2_IL6	48	0.016307929980921905	TSU-20	AIS A
CRELD2_IL6	64	0.020769620321982086	TSU-20	AIS A
CRELD2_IL6	8	5.134257763706704e-4	TSU-20	AIS A
CRELD2_IL6	96	0.0380331982425038	TSU-20	AIS A
CSPG4_IL6	12	0.003754241202006706	TSU-20	AIS A
CSPG4_IL6	128	-0.01800696958815837	TSU-20	AIS A
CSPG4_IL6	16	0.0029219987674418218	TSU-20	AIS A
CSPG4_IL6	192	0.005689040279974225	TSU-20	AIS A
CSPG4_IL6	24	0.006834302838282738	TSU-20	AIS A
CSPG4_IL6	256	-0.036100455673917176	TSU-20	AIS A
CSPG4_IL6	32	0.00918212098307344	TSU-20	AIS A
CSPG4_IL6	384	-0.0040281612089554724	TSU-20	AIS A
CSPG4_IL6	48	0.008798101520209434	TSU-20	AIS A
CSPG4_IL6	64	-0.005842809695644736	TSU-20	AIS A
CSPG4_IL6	8	0.003086145353802188	TSU-20	AIS A
CSPG4_IL6	96	0.009981657351720484	TSU-20	AIS A
CTLA4_IL6	12	0.004476019182145412	TSU-20	AIS A
CTLA4_IL6	128	0.06014899867187826	TSU-20	AIS A
CTLA4_IL6	16	0.010929930247687838	TSU-20	AIS A
CTLA4_IL6	192	0.11828537064149686	TSU-20	AIS A
CTLA4_IL6	24	0.020148841533640015	TSU-20	AIS A
CTLA4_IL6	256	0.12695052384242667	TSU-20	AIS A
CTLA4_IL6	32	0.0320370320307831	TSU-20	AIS A
CTLA4_IL6	384	0.17692754957889534	TSU-20	AIS A
CTLA4_IL6	48	0.039426574731025885	TSU-20	AIS A
CTLA4_IL6	64	0.05660868162130495	TSU-20	AIS A
CTLA4_IL6	8	0.003914005371195985	TSU-20	AIS A
CTLA4_IL6	96	0.09235987598423571	TSU-20	AIS A
CTNNB1_IL6	12	0.00858871014064882	TSU-20	AIS A
CTNNB1_IL6	128	-0.053367626110581864	TSU-20	AIS A
CTNNB1_IL6	16	0.010331041133214995	TSU-20	AIS A
CTNNB1_IL6	192	-0.08381739196196895	TSU-20	AIS A
CTNNB1_IL6	24	0.017091407779440168	TSU-20	AIS A
CTNNB1_IL6	256	-0.16228606682283137	TSU-20	AIS A
CTNNB1_IL6	32	0.015427843172299413	TSU-20	AIS A
CTNNB1_IL6	384	-0.11849606160010429	TSU-20	AIS A
CTNNB1_IL6	48	0.00100277084515629	TSU-20	AIS A
CTNNB1_IL6	64	-0.006413146732663036	TSU-20	AIS A
CTNNB1_IL6	8	0.0057834291842073435	TSU-20	AIS A
CTNNB1_IL6	96	-0.02748891451270536	TSU-20	AIS A
CTSK_IL6	12	0.006014125481257447	TSU-20	AIS A
CTSK_IL6	128	0.03927702455233966	TSU-20	AIS A
CTSK_IL6	16	0.008349322641024531	TSU-20	AIS A
CTSK_IL6	192	0.12707859830168253	TSU-20	AIS A
CTSK_IL6	24	0.01637748971473502	TSU-20	AIS A
CTSK_IL6	256	0.18758167050875543	TSU-20	AIS A
CTSK_IL6	32	0.015009966105046839	TSU-20	AIS A
CTSK_IL6	384	0.23403475460064282	TSU-20	AIS A
CTSK_IL6	48	0.024146502530541666	TSU-20	AIS A
CTSK_IL6	64	0.030083536002288278	TSU-20	AIS A
CTSK_IL6	8	0.003909930430150624	TSU-20	AIS A
CTSK_IL6	96	0.059445143505276715	TSU-20	AIS A
CXCL13_IL6	12	4.805176779682143e-4	TSU-20	AIS A
CXCL13_IL6	128	0.09787222481888534	TSU-20	AIS A
CXCL13_IL6	16	0.005441149655282317	TSU-20	AIS A
CXCL13_IL6	192	0.1622236418613898	TSU-20	AIS A
CXCL13_IL6	24	0.009057007607262853	TSU-20	AIS A
CXCL13_IL6	256	0.20494159198011308	TSU-20	AIS A
CXCL13_IL6	32	0.021267646377883077	TSU-20	AIS A
CXCL13_IL6	384	0.2881420340055467	TSU-20	AIS A
CXCL13_IL6	48	0.029889590089231442	TSU-20	AIS A
CXCL13_IL6	64	0.05014862677504202	TSU-20	AIS A
CXCL13_IL6	8	7.465703821971849e-4	TSU-20	AIS A
CXCL13_IL6	96	0.0940332494240661	TSU-20	AIS A
CXCL14_IL6	12	0.0033861576537759413	TSU-20	AIS A
CXCL14_IL6	128	0.11155582963552538	TSU-20	AIS A
CXCL14_IL6	16	0.0017000165325876653	TSU-20	AIS A
CXCL14_IL6	192	0.16494031359770664	TSU-20	AIS A
CXCL14_IL6	24	0.007609373824620408	TSU-20	AIS A
CXCL14_IL6	256	0.1940155666798157	TSU-20	AIS A
CXCL14_IL6	32	0.025979600419329528	TSU-20	AIS A
CXCL14_IL6	384	0.28237289409638033	TSU-20	AIS A
CXCL14_IL6	48	0.031421684413418534	TSU-20	AIS A
CXCL14_IL6	64	0.0522646546957861	TSU-20	AIS A
CXCL14_IL6	8	0.004319418312844413	TSU-20	AIS A
CXCL14_IL6	96	0.10327997441840904	TSU-20	AIS A
CXCL5_IL6	12	-5.67571289614909e-4	TSU-20	AIS A
CXCL5_IL6	128	-0.03802050014827892	TSU-20	AIS A
CXCL5_IL6	16	0.0016204105312797245	TSU-20	AIS A
CXCL5_IL6	192	-0.018099957395526903	TSU-20	AIS A
CXCL5_IL6	24	-4.7753426947807457e-4	TSU-20	AIS A
CXCL5_IL6	256	-0.01187244812160823	TSU-20	AIS A
CXCL5_IL6	32	-0.0025408333220072908	TSU-20	AIS A
CXCL5_IL6	384	-0.012037024804111233	TSU-20	AIS A
CXCL5_IL6	48	0.003973990832413476	TSU-20	AIS A
CXCL5_IL6	64	-0.014837123639131006	TSU-20	AIS A
CXCL5_IL6	8	-2.892169847465696e-5	TSU-20	AIS A
CXCL5_IL6	96	0.013435848287856374	TSU-20	AIS A
CXCL9_IL6	12	0.009104189228653784	TSU-20	AIS A
CXCL9_IL6	128	0.08103586206869522	TSU-20	AIS A
CXCL9_IL6	16	0.013140048779291832	TSU-20	AIS A
CXCL9_IL6	192	0.09842600112527719	TSU-20	AIS A
CXCL9_IL6	24	0.022998973955006982	TSU-20	AIS A
CXCL9_IL6	256	0.1830821576824919	TSU-20	AIS A
CXCL9_IL6	32	0.01967121719962781	TSU-20	AIS A
CXCL9_IL6	384	0.2622845435159401	TSU-20	AIS A
CXCL9_IL6	48	0.04162648531563954	TSU-20	AIS A
CXCL9_IL6	64	0.06005384669508831	TSU-20	AIS A
CXCL9_IL6	8	0.005918130604773552	TSU-20	AIS A
CXCL9_IL6	96	0.06258966876943871	TSU-20	AIS A
CXCR5_IL6	12	0.003842180988700821	TSU-20	AIS A
CXCR5_IL6	128	0.1043238138358205	TSU-20	AIS A
CXCR5_IL6	16	0.008348685747377557	TSU-20	AIS A
CXCR5_IL6	192	0.15511585963982877	TSU-20	AIS A
CXCR5_IL6	24	0.00904339815431355	TSU-20	AIS A
CXCR5_IL6	256	0.20100232067378423	TSU-20	AIS A
CXCR5_IL6	32	0.019064623985397575	TSU-20	AIS A
CXCR5_IL6	384	0.31912336516479156	TSU-20	AIS A
CXCR5_IL6	48	0.02722522119589161	TSU-20	AIS A
CXCR5_IL6	64	0.041567542870942206	TSU-20	AIS A
CXCR5_IL6	8	0.00215054800990564	TSU-20	AIS A
CXCR5_IL6	96	0.06504630472036023	TSU-20	AIS A
CXCR6_IL6	12	0.002741113473509459	TSU-20	AIS A
CXCR6_IL6	128	0.044902336880797006	TSU-20	AIS A
CXCR6_IL6	16	0.004593907800517999	TSU-20	AIS A
CXCR6_IL6	192	0.04625246972633937	TSU-20	AIS A
CXCR6_IL6	24	0.005473072554504225	TSU-20	AIS A
CXCR6_IL6	256	0.06676160479707625	TSU-20	AIS A
CXCR6_IL6	32	0.0033031331393921664	TSU-20	AIS A
CXCR6_IL6	384	0.08557164814677787	TSU-20	AIS A
CXCR6_IL6	48	0.0026879205608306284	TSU-20	AIS A
CXCR6_IL6	64	0.022952571227619123	TSU-20	AIS A
CXCR6_IL6	8	-5.626733231943338e-5	TSU-20	AIS A
CXCR6_IL6	96	0.01491652463671448	TSU-20	AIS A
CYP2F1_IL6	12	-0.0023186257340013774	TSU-20	AIS A
CYP2F1_IL6	128	-0.014023377825123529	TSU-20	AIS A
CYP2F1_IL6	16	-0.002452391943279743	TSU-20	AIS A
CYP2F1_IL6	192	-0.019422239204599352	TSU-20	AIS A
CYP2F1_IL6	24	0.0023364699536954584	TSU-20	AIS A
CYP2F1_IL6	256	0.051826427376729656	TSU-20	AIS A
CYP2F1_IL6	32	-0.004547485048928904	TSU-20	AIS A
CYP2F1_IL6	384	0.0880528144508479	TSU-20	AIS A
CYP2F1_IL6	48	-0.013176597066867062	TSU-20	AIS A
CYP2F1_IL6	64	-0.013222671303716647	TSU-20	AIS A
CYP2F1_IL6	8	6.509460670636424e-4	TSU-20	AIS A
CYP2F1_IL6	96	-0.020454166036694362	TSU-20	AIS A
CYP3A5_IL6	12	0.0025312266828707766	TSU-20	AIS A
CYP3A5_IL6	128	0.010162140654099188	TSU-20	AIS A
CYP3A5_IL6	16	7.291127446438992e-4	TSU-20	AIS A
CYP3A5_IL6	192	0.014936769336779296	TSU-20	AIS A
CYP3A5_IL6	24	0.005407425714692609	TSU-20	AIS A
CYP3A5_IL6	256	0.042740000839780266	TSU-20	AIS A
CYP3A5_IL6	32	0.004350431457993916	TSU-20	AIS A
CYP3A5_IL6	384	0.0427515632911508	TSU-20	AIS A
CYP3A5_IL6	48	-0.0010869482089445968	TSU-20	AIS A
CYP3A5_IL6	64	-0.0010713824064506698	TSU-20	AIS A
CYP3A5_IL6	8	0.003091828515485388	TSU-20	AIS A
CYP3A5_IL6	96	-0.010861544324395019	TSU-20	AIS A
CYTIP_IL6	12	0.014702409470263963	TSU-20	AIS A
CYTIP_IL6	128	0.12785499790263563	TSU-20	AIS A
CYTIP_IL6	16	0.023461661041886912	TSU-20	AIS A
CYTIP_IL6	192	0.1536469944509063	TSU-20	AIS A
CYTIP_IL6	24	0.03939741054505563	TSU-20	AIS A
CYTIP_IL6	256	0.262928749369538	TSU-20	AIS A
CYTIP_IL6	32	0.05872748521084149	TSU-20	AIS A
CYTIP_IL6	384	0.2606673682144756	TSU-20	AIS A
CYTIP_IL6	48	0.06983878788426573	TSU-20	AIS A
CYTIP_IL6	64	0.08966245964435475	TSU-20	AIS A
CYTIP_IL6	8	0.005050632989327532	TSU-20	AIS A
CYTIP_IL6	96	0.12039496959929488	TSU-20	AIS A
DAPL1_IL6	12	0.0013849813859847968	TSU-20	AIS A
DAPL1_IL6	128	-0.016521214187480086	TSU-20	AIS A
DAPL1_IL6	16	0.0023410339524125075	TSU-20	AIS A
DAPL1_IL6	192	-0.07531471698076082	TSU-20	AIS A
DAPL1_IL6	24	-0.0024096539417729737	TSU-20	AIS A
DAPL1_IL6	256	-0.06913177062835606	TSU-20	AIS A
DAPL1_IL6	32	-0.002574893499018346	TSU-20	AIS A
DAPL1_IL6	384	0.0661345719716198	TSU-20	AIS A
DAPL1_IL6	48	-0.009317900937236272	TSU-20	AIS A
DAPL1_IL6	64	-0.006979497229450347	TSU-20	AIS A
DAPL1_IL6	8	2.0793809050530135e-4	TSU-20	AIS A
DAPL1_IL6	96	-0.021672890693735423	TSU-20	AIS A
DNAJB9_IL6	12	0.005012493151839418	TSU-20	AIS A
DNAJB9_IL6	128	-0.01766602658311013	TSU-20	AIS A
DNAJB9_IL6	16	0.0057515291508019595	TSU-20	AIS A
DNAJB9_IL6	192	-0.016465463171183466	TSU-20	AIS A
DNAJB9_IL6	24	0.007592894685405416	TSU-20	AIS A
DNAJB9_IL6	256	-0.08539519690099548	TSU-20	AIS A
DNAJB9_IL6	32	0.02540004610616817	TSU-20	AIS A
DNAJB9_IL6	384	-0.03833508691018428	TSU-20	AIS A
DNAJB9_IL6	48	0.013935871341821837	TSU-20	AIS A
DNAJB9_IL6	64	0.015419099031366647	TSU-20	AIS A
DNAJB9_IL6	8	0.0011117023017544656	TSU-20	AIS A
DNAJB9_IL6	96	0.017380227607267894	TSU-20	AIS A
DUOX1_IL6	12	0.0031776936040349784	TSU-20	AIS A
DUOX1_IL6	128	-0.11814537596757292	TSU-20	AIS A
DUOX1_IL6	16	0.004431230425593602	TSU-20	AIS A
DUOX1_IL6	192	-0.17669804722226348	TSU-20	AIS A
DUOX1_IL6	24	0.0060285614898317776	TSU-20	AIS A
DUOX1_IL6	256	-0.2570292806220971	TSU-20	AIS A
DUOX1_IL6	32	-0.004883529381504218	TSU-20	AIS A
DUOX1_IL6	384	-0.21024334587870705	TSU-20	AIS A
DUOX1_IL6	48	-0.020334666839742905	TSU-20	AIS A
DUOX1_IL6	64	-0.03993153924211564	TSU-20	AIS A
DUOX1_IL6	8	0.002259656747055469	TSU-20	AIS A
DUOX1_IL6	96	-0.05477337030440438	TSU-20	AIS A
EGFR_IL6	12	0.004825833679669941	TSU-20	AIS A
EGFR_IL6	128	-0.01473021435882036	TSU-20	AIS A
EGFR_IL6	16	0.00614583830066446	TSU-20	AIS A
EGFR_IL6	192	-0.06682571444141128	TSU-20	AIS A
EGFR_IL6	24	0.006675146382329232	TSU-20	AIS A
EGFR_IL6	256	-0.183701861537325	TSU-20	AIS A
EGFR_IL6	32	0.00814023753782828	TSU-20	AIS A
EGFR_IL6	384	-0.09992300726037018	TSU-20	AIS A
EGFR_IL6	48	0.008051258228834427	TSU-20	AIS A
EGFR_IL6	64	-0.002082440191669925	TSU-20	AIS A
EGFR_IL6	8	0.002771668643850266	TSU-20	AIS A
EGFR_IL6	96	-0.009365963994670816	TSU-20	AIS A
ELN_IL6	12	-3.5307044923594833e-4	TSU-20	AIS A
ELN_IL6	128	0.0230141961966575	TSU-20	AIS A
ELN_IL6	16	-0.001404978648474527	TSU-20	AIS A
ELN_IL6	192	0.034988626594459525	TSU-20	AIS A
ELN_IL6	24	-0.0026127318149040584	TSU-20	AIS A
ELN_IL6	256	-0.029380395586473495	TSU-20	AIS A
ELN_IL6	32	0.004265899525222435	TSU-20	AIS A
ELN_IL6	384	-0.03098435346246926	TSU-20	AIS A
ELN_IL6	48	-0.008495880188574006	TSU-20	AIS A
ELN_IL6	64	-0.001139386121003407	TSU-20	AIS A
ELN_IL6	8	-6.535514275349233e-4	TSU-20	AIS A
ELN_IL6	96	-4.4226580049889434e-5	TSU-20	AIS A
ERBB2_IL6	12	0.006416516530710556	TSU-20	AIS A
ERBB2_IL6	128	-0.10257405627450128	TSU-20	AIS A
ERBB2_IL6	16	0.004420360255140062	TSU-20	AIS A
ERBB2_IL6	192	-0.16119016230462796	TSU-20	AIS A
ERBB2_IL6	24	0.002318100066891218	TSU-20	AIS A
ERBB2_IL6	256	-0.2254673787433903	TSU-20	AIS A
ERBB2_IL6	32	0.003671307488949005	TSU-20	AIS A
ERBB2_IL6	384	-0.19427273398111033	TSU-20	AIS A
ERBB2_IL6	48	-0.019146879123348746	TSU-20	AIS A
ERBB2_IL6	64	-0.030401028298018263	TSU-20	AIS A
ERBB2_IL6	8	0.0035882577169542274	TSU-20	AIS A
ERBB2_IL6	96	-0.050094491468558364	TSU-20	AIS A
EREG_IL6	12	-4.394578805112298e-5	TSU-20	AIS A
EREG_IL6	128	0.04013875876137661	TSU-20	AIS A
EREG_IL6	16	0.0037129523785928847	TSU-20	AIS A
EREG_IL6	192	0.1014982687751134	TSU-20	AIS A
EREG_IL6	24	0.00945215274921366	TSU-20	AIS A
EREG_IL6	256	0.14713168967160614	TSU-20	AIS A
EREG_IL6	32	0.01013152968557843	TSU-20	AIS A
EREG_IL6	384	0.10182202204501956	TSU-20	AIS A
EREG_IL6	48	0.023149505647111823	TSU-20	AIS A
EREG_IL6	64	0.03399598734168811	TSU-20	AIS A
EREG_IL6	8	0.001772180210679554	TSU-20	AIS A
EREG_IL6	96	0.04845737908139565	TSU-20	AIS A
ETV5_IL6	12	0.002697074781058749	TSU-20	AIS A
ETV5_IL6	128	0.04929267889609507	TSU-20	AIS A
ETV5_IL6	16	0.009602795137291573	TSU-20	AIS A
ETV5_IL6	192	0.07163448196761012	TSU-20	AIS A
ETV5_IL6	24	0.010094102927444434	TSU-20	AIS A
ETV5_IL6	256	0.03571863438920721	TSU-20	AIS A
ETV5_IL6	32	0.026648437756046972	TSU-20	AIS A
ETV5_IL6	384	0.08849686086622738	TSU-20	AIS A
ETV5_IL6	48	0.030460561233004654	TSU-20	AIS A
ETV5_IL6	64	0.05317887186700385	TSU-20	AIS A
ETV5_IL6	8	0.002400684078234442	TSU-20	AIS A
ETV5_IL6	96	0.046311864503375724	TSU-20	AIS A
F2RL3_IL6	12	-9.592197862645474e-4	TSU-20	AIS A
F2RL3_IL6	128	-0.0044225049044814115	TSU-20	AIS A
F2RL3_IL6	16	0.002323110871677677	TSU-20	AIS A
F2RL3_IL6	192	0.05241909760904952	TSU-20	AIS A
F2RL3_IL6	24	-0.003833323092585119	TSU-20	AIS A
F2RL3_IL6	256	0.07309600031940239	TSU-20	AIS A
F2RL3_IL6	32	-0.0032532911391336856	TSU-20	AIS A
F2RL3_IL6	384	0.0920895600018353	TSU-20	AIS A
F2RL3_IL6	48	8.176099466550063e-5	TSU-20	AIS A
F2RL3_IL6	64	-0.0027870209163585007	TSU-20	AIS A
F2RL3_IL6	8	-5.1743869766228734e-5	TSU-20	AIS A
F2RL3_IL6	96	-4.493019845694642e-4	TSU-20	AIS A
F3_IL6	12	0.004175775987166704	TSU-20	AIS A
F3_IL6	128	-0.07876548049527635	TSU-20	AIS A
F3_IL6	16	0.007915534807902134	TSU-20	AIS A
F3_IL6	192	-0.1274111879397429	TSU-20	AIS A
F3_IL6	24	0.011568426324314563	TSU-20	AIS A
F3_IL6	256	-0.1622064964767013	TSU-20	AIS A
F3_IL6	32	0.017012461193546533	TSU-20	AIS A
F3_IL6	384	-0.08007435823559951	TSU-20	AIS A
F3_IL6	48	0.005075378419087381	TSU-20	AIS A
F3_IL6	64	-0.01092714345068696	TSU-20	AIS A
F3_IL6	8	0.0040356609114963245	TSU-20	AIS A
F3_IL6	96	-0.019897445669475836	TSU-20	AIS A
FABP4_IL6	12	0.0023714711516266036	TSU-20	AIS A
FABP4_IL6	128	-0.006776657095664326	TSU-20	AIS A
FABP4_IL6	16	0.0032091463862433684	TSU-20	AIS A
FABP4_IL6	192	0.025044170333107345	TSU-20	AIS A
FABP4_IL6	24	-0.002685845285506277	TSU-20	AIS A
FABP4_IL6	256	0.03269140998834114	TSU-20	AIS A
FABP4_IL6	32	7.99983172732998e-4	TSU-20	AIS A
FABP4_IL6	384	-0.02970369678249504	TSU-20	AIS A
FABP4_IL6	48	-0.012899045036902092	TSU-20	AIS A
FABP4_IL6	64	-0.009907874399709837	TSU-20	AIS A
FABP4_IL6	8	0.002063263498302347	TSU-20	AIS A
FABP4_IL6	96	0.005700925805522832	TSU-20	AIS A
FAP_IL6	12	0.005185277321965365	TSU-20	AIS A
FAP_IL6	128	0.00606941539679349	TSU-20	AIS A
FAP_IL6	16	0.008138279059589412	TSU-20	AIS A
FAP_IL6	192	-0.03671954717140165	TSU-20	AIS A
FAP_IL6	24	0.015567043359890134	TSU-20	AIS A
FAP_IL6	256	-0.09886852379800562	TSU-20	AIS A
FAP_IL6	32	0.022553952708586764	TSU-20	AIS A
FAP_IL6	384	-0.12437505652293857	TSU-20	AIS A
FAP_IL6	48	0.02000788544676432	TSU-20	AIS A
FAP_IL6	64	0.0074727262837298355	TSU-20	AIS A
FAP_IL6	8	0.0065758202145330185	TSU-20	AIS A
FAP_IL6	96	0.0016217376434111384	TSU-20	AIS A
FCGR2B_IL6	12	0.005372300358044968	TSU-20	AIS A
FCGR2B_IL6	128	0.09821576471957058	TSU-20	AIS A
FCGR2B_IL6	16	0.011861594507751854	TSU-20	AIS A
FCGR2B_IL6	192	0.19013832952342824	TSU-20	AIS A
FCGR2B_IL6	24	0.01254611919432077	TSU-20	AIS A
FCGR2B_IL6	256	0.15341848528626342	TSU-20	AIS A
FCGR2B_IL6	32	0.02054387232153507	TSU-20	AIS A
FCGR2B_IL6	384	0.2103499977272681	TSU-20	AIS A
FCGR2B_IL6	48	0.0470060156591579	TSU-20	AIS A
FCGR2B_IL6	64	0.06910437382832771	TSU-20	AIS A
FCGR2B_IL6	8	0.0017646707032791407	TSU-20	AIS A
FCGR2B_IL6	96	0.09280527139373204	TSU-20	AIS A
FCMR_IL6	12	0.006230405797291409	TSU-20	AIS A
FCMR_IL6	128	0.1311363500578694	TSU-20	AIS A
FCMR_IL6	16	0.015506408651156912	TSU-20	AIS A
FCMR_IL6	192	0.14668313097797514	TSU-20	AIS A
FCMR_IL6	24	0.021156014002824106	TSU-20	AIS A
FCMR_IL6	256	0.21236882789447747	TSU-20	AIS A
FCMR_IL6	32	0.040130699407134963	TSU-20	AIS A
FCMR_IL6	384	0.36822320646259066	TSU-20	AIS A
FCMR_IL6	48	0.04728599433130295	TSU-20	AIS A
FCMR_IL6	64	0.06343725669526284	TSU-20	AIS A
FCMR_IL6	8	0.0048838532682867145	TSU-20	AIS A
FCMR_IL6	96	0.06254825011378397	TSU-20	AIS A
FDCSP_IL6	12	0.0017596763329858452	TSU-20	AIS A
FDCSP_IL6	128	0.07841345888441494	TSU-20	AIS A
FDCSP_IL6	16	3.285742852040092e-4	TSU-20	AIS A
FDCSP_IL6	192	0.12753747670452312	TSU-20	AIS A
FDCSP_IL6	24	0.0013522259543482997	TSU-20	AIS A
FDCSP_IL6	256	0.16349285251666973	TSU-20	AIS A
FDCSP_IL6	32	0.007913440473875507	TSU-20	AIS A
FDCSP_IL6	384	0.3146408767111748	TSU-20	AIS A
FDCSP_IL6	48	0.015817965868260456	TSU-20	AIS A
FDCSP_IL6	64	0.03555131635456262	TSU-20	AIS A
FDCSP_IL6	8	1.5908679247739308e-4	TSU-20	AIS A
FDCSP_IL6	96	0.06060507743960901	TSU-20	AIS A
FGF18_IL6	12	0.006160245587596765	TSU-20	AIS A
FGF18_IL6	128	0.056731331925023325	TSU-20	AIS A
FGF18_IL6	16	0.012744935100294764	TSU-20	AIS A
FGF18_IL6	192	0.11522442357759796	TSU-20	AIS A
FGF18_IL6	24	0.011026336288411338	TSU-20	AIS A
FGF18_IL6	256	0.10179964644504456	TSU-20	AIS A
FGF18_IL6	32	0.012625089014146832	TSU-20	AIS A
FGF18_IL6	384	0.06359260888919933	TSU-20	AIS A
FGF18_IL6	48	0.028154875037146764	TSU-20	AIS A
FGF18_IL6	64	0.03948299386610001	TSU-20	AIS A
FGF18_IL6	8	0.003347627995677178	TSU-20	AIS A
FGF18_IL6	96	0.02957852754285776	TSU-20	AIS A
FGFR4_IL6	12	0.004520176231333446	TSU-20	AIS A
FGFR4_IL6	128	0.08873777925423956	TSU-20	AIS A
FGFR4_IL6	16	0.005989272423647665	TSU-20	AIS A
FGFR4_IL6	192	0.10382660825533113	TSU-20	AIS A
FGFR4_IL6	24	0.008536574100720177	TSU-20	AIS A
FGFR4_IL6	256	0.06587212258205978	TSU-20	AIS A
FGFR4_IL6	32	0.012132723617458959	TSU-20	AIS A
FGFR4_IL6	384	0.105754796207446	TSU-20	AIS A
FGFR4_IL6	48	0.02286163950098852	TSU-20	AIS A
FGFR4_IL6	64	0.031281004312804464	TSU-20	AIS A
FGFR4_IL6	8	0.0032031427182743115	TSU-20	AIS A
FGFR4_IL6	96	0.03858027029491997	TSU-20	AIS A
FOS_IL6	12	0.018838707310822305	TSU-20	AIS A
FOS_IL6	128	-0.0818955793056088	TSU-20	AIS A
FOS_IL6	16	0.021947086691299876	TSU-20	AIS A
FOS_IL6	192	-0.1716031120608082	TSU-20	AIS A
FOS_IL6	24	0.020538660457934187	TSU-20	AIS A
FOS_IL6	256	-0.2650298960894969	TSU-20	AIS A
FOS_IL6	32	0.02620450972675576	TSU-20	AIS A
FOS_IL6	384	-0.2916313707335039	TSU-20	AIS A
FOS_IL6	48	-2.8651648791588468e-5	TSU-20	AIS A
FOS_IL6	64	-0.026043317812299096	TSU-20	AIS A
FOS_IL6	8	0.015933594969167218	TSU-20	AIS A
FOS_IL6	96	-0.06091996039656717	TSU-20	AIS A
FOXA1_IL6	12	0.0017379341257547142	TSU-20	AIS A
FOXA1_IL6	128	-0.09137559150651073	TSU-20	AIS A
FOXA1_IL6	16	0.0010905726733987434	TSU-20	AIS A
FOXA1_IL6	192	-0.12350085397127898	TSU-20	AIS A
FOXA1_IL6	24	-0.007791423097456772	TSU-20	AIS A
FOXA1_IL6	256	-0.2327264624909841	TSU-20	AIS A
FOXA1_IL6	32	-0.004400326719737314	TSU-20	AIS A
FOXA1_IL6	384	-0.1657988344849609	TSU-20	AIS A
FOXA1_IL6	48	-0.026072396593386477	TSU-20	AIS A
FOXA1_IL6	64	-0.02799801975614042	TSU-20	AIS A
FOXA1_IL6	8	0.0020308725808022825	TSU-20	AIS A
FOXA1_IL6	96	-0.04727523276300804	TSU-20	AIS A
FOXA2_IL6	12	0.001048589704314211	TSU-20	AIS A
FOXA2_IL6	128	-0.12029647398003479	TSU-20	AIS A
FOXA2_IL6	16	4.4095953772617434e-5	TSU-20	AIS A
FOXA2_IL6	192	-0.195852137568384	TSU-20	AIS A
FOXA2_IL6	24	-0.00634667167315458	TSU-20	AIS A
FOXA2_IL6	256	-0.2916949133604175	TSU-20	AIS A
FOXA2_IL6	32	-0.01076707886041505	TSU-20	AIS A
FOXA2_IL6	384	-0.2304361967348856	TSU-20	AIS A
FOXA2_IL6	48	-0.03306772522063953	TSU-20	AIS A
FOXA2_IL6	64	-0.05839856195471732	TSU-20	AIS A
FOXA2_IL6	8	0.0030344442636932355	TSU-20	AIS A
FOXA2_IL6	96	-0.08266391321296579	TSU-20	AIS A
FOXI1_IL6	12	-0.0015258179716076724	TSU-20	AIS A
FOXI1_IL6	128	0.052973360976413135	TSU-20	AIS A
FOXI1_IL6	16	0.0023312062333804453	TSU-20	AIS A
FOXI1_IL6	192	0.09038573691948547	TSU-20	AIS A
FOXI1_IL6	24	0.0017942690524945007	TSU-20	AIS A
FOXI1_IL6	256	0.18210603419568536	TSU-20	AIS A
FOXI1_IL6	32	0.01749177110169145	TSU-20	AIS A
FOXI1_IL6	384	0.16141301787047552	TSU-20	AIS A
FOXI1_IL6	48	0.013668958124451238	TSU-20	AIS A
FOXI1_IL6	64	0.036982584312005615	TSU-20	AIS A
FOXI1_IL6	8	8.562739654415655e-4	TSU-20	AIS A
FOXI1_IL6	96	0.05183967366273641	TSU-20	AIS A
FOXJ1_IL6	12	0.0021585707223392902	TSU-20	AIS A
FOXJ1_IL6	128	-0.01860177496521509	TSU-20	AIS A
FOXJ1_IL6	16	0.0016285376420878503	TSU-20	AIS A
FOXJ1_IL6	192	-0.015120898714612026	TSU-20	AIS A
FOXJ1_IL6	24	0.007603871185651569	TSU-20	AIS A
FOXJ1_IL6	256	4.5297643234406713e-4	TSU-20	AIS A
FOXJ1_IL6	32	0.003377867036342071	TSU-20	AIS A
FOXJ1_IL6	384	0.01108943522157269	TSU-20	AIS A
FOXJ1_IL6	48	0.02359709607041385	TSU-20	AIS A
FOXJ1_IL6	64	0.013107444230158673	TSU-20	AIS A
FOXJ1_IL6	8	0.001824692059701549	TSU-20	AIS A
FOXJ1_IL6	96	0.01517045591081295	TSU-20	AIS A
FOXP3_IL6	12	-2.9847285714324796e-4	TSU-20	AIS A
FOXP3_IL6	128	-0.01851156570697158	TSU-20	AIS A
FOXP3_IL6	16	-0.0035567063753471242	TSU-20	AIS A
FOXP3_IL6	192	-0.007297582085973809	TSU-20	AIS A
FOXP3_IL6	24	0.0016699616255379621	TSU-20	AIS A
FOXP3_IL6	256	-0.02647505916059609	TSU-20	AIS A
FOXP3_IL6	32	0.0015305978927559229	TSU-20	AIS A
FOXP3_IL6	384	0.07283249294662032	TSU-20	AIS A
FOXP3_IL6	48	3.6142030851324256e-4	TSU-20	AIS A
FOXP3_IL6	64	0.0043318477402083675	TSU-20	AIS A
FOXP3_IL6	8	-5.216390429984861e-4	TSU-20	AIS A
FOXP3_IL6	96	-0.01199074709261728	TSU-20	AIS A
FOXS1_IL6	12	-7.672340312595509e-4	TSU-20	AIS A
FOXS1_IL6	128	-0.06504583697784877	TSU-20	AIS A
FOXS1_IL6	16	0.0016063527078438065	TSU-20	AIS A
FOXS1_IL6	192	-0.040069151539914506	TSU-20	AIS A
FOXS1_IL6	24	-1.6897202306970715e-4	TSU-20	AIS A
FOXS1_IL6	256	-0.09020788220979829	TSU-20	AIS A
FOXS1_IL6	32	0.00628206208602647	TSU-20	AIS A
FOXS1_IL6	384	-0.09619774359174182	TSU-20	AIS A
FOXS1_IL6	48	0.002222214673227689	TSU-20	AIS A
FOXS1_IL6	64	-0.011884202163296243	TSU-20	AIS A
FOXS1_IL6	8	7.684843257808569e-4	TSU-20	AIS A
FOXS1_IL6	96	-0.014385190268911809	TSU-20	AIS A
FRY_IL6	12	8.158068721345981e-4	TSU-20	AIS A
FRY_IL6	128	-0.06267392935100798	TSU-20	AIS A
FRY_IL6	16	-0.0017222211729643598	TSU-20	AIS A
FRY_IL6	192	-0.131560233961271	TSU-20	AIS A
FRY_IL6	24	0.005497540349173861	TSU-20	AIS A
FRY_IL6	256	-0.1855316427937108	TSU-20	AIS A
FRY_IL6	32	-0.011639552016811348	TSU-20	AIS A
FRY_IL6	384	-0.2435835209845887	TSU-20	AIS A
FRY_IL6	48	-0.0144296096251589	TSU-20	AIS A
FRY_IL6	64	-0.027922506557284524	TSU-20	AIS A
FRY_IL6	8	0.002725868511403404	TSU-20	AIS A
FRY_IL6	96	-0.040180026526427354	TSU-20	AIS A
FRZB_IL6	12	0.0037811361904687753	TSU-20	AIS A
FRZB_IL6	128	-0.02812672712588101	TSU-20	AIS A
FRZB_IL6	16	0.005569006597608358	TSU-20	AIS A
FRZB_IL6	192	-0.06663409861931681	TSU-20	AIS A
FRZB_IL6	24	0.0013366372838833763	TSU-20	AIS A
FRZB_IL6	256	-0.11593674986179381	TSU-20	AIS A
FRZB_IL6	32	-0.001350530133152428	TSU-20	AIS A
FRZB_IL6	384	-0.05243700559003312	TSU-20	AIS A
FRZB_IL6	48	-0.007875004908857727	TSU-20	AIS A
FRZB_IL6	64	-0.02289674293566706	TSU-20	AIS A
FRZB_IL6	8	0.001848475691474456	TSU-20	AIS A
FRZB_IL6	96	-0.035423291038654124	TSU-20	AIS A
FSCN1_IL6	12	0.009991723897779121	TSU-20	AIS A
FSCN1_IL6	128	0.039827883765235814	TSU-20	AIS A
FSCN1_IL6	16	0.011753319221403165	TSU-20	AIS A
FSCN1_IL6	192	0.02981019678505453	TSU-20	AIS A
FSCN1_IL6	24	0.013776761831089173	TSU-20	AIS A
FSCN1_IL6	256	-0.0012165700643248325	TSU-20	AIS A
FSCN1_IL6	32	0.01762387840799555	TSU-20	AIS A
FSCN1_IL6	384	0.054885220161270246	TSU-20	AIS A
FSCN1_IL6	48	0.02016757542999446	TSU-20	AIS A
FSCN1_IL6	64	0.0302435262566483	TSU-20	AIS A
FSCN1_IL6	8	0.0060115779653437465	TSU-20	AIS A
FSCN1_IL6	96	0.024006377118446918	TSU-20	AIS A
FURIN_IL6	12	0.0028475053018288073	TSU-20	AIS A
FURIN_IL6	128	-0.03189377976637769	TSU-20	AIS A
FURIN_IL6	16	0.0035164738668382717	TSU-20	AIS A
FURIN_IL6	192	-0.09029609248226442	TSU-20	AIS A
FURIN_IL6	24	7.506941439407127e-4	TSU-20	AIS A
FURIN_IL6	256	-0.14562298544185828	TSU-20	AIS A
FURIN_IL6	32	0.0034226760906403103	TSU-20	AIS A
FURIN_IL6	384	-0.11230847530015643	TSU-20	AIS A
FURIN_IL6	48	0.0024228543593799107	TSU-20	AIS A
FURIN_IL6	64	-0.0037238756328395136	TSU-20	AIS A
FURIN_IL6	8	0.0018608913220066426	TSU-20	AIS A
FURIN_IL6	96	-0.02084751518693659	TSU-20	AIS A
GATA2_IL6	12	0.00683929393745491	TSU-20	AIS A
GATA2_IL6	128	0.024458629300648047	TSU-20	AIS A
GATA2_IL6	16	0.00675774664885758	TSU-20	AIS A
GATA2_IL6	192	0.00458413264826501	TSU-20	AIS A
GATA2_IL6	24	0.01194900695171341	TSU-20	AIS A
GATA2_IL6	256	-0.05007046224286868	TSU-20	AIS A
GATA2_IL6	32	0.012897166280804687	TSU-20	AIS A
GATA2_IL6	384	0.0112895994373821	TSU-20	AIS A
GATA2_IL6	48	0.03069102596578401	TSU-20	AIS A
GATA2_IL6	64	0.025476172131864056	TSU-20	AIS A
GATA2_IL6	8	0.0038671016093582075	TSU-20	AIS A
GATA2_IL6	96	0.01693949331629597	TSU-20	AIS A
GATA3_IL6	12	0.006015993534242875	TSU-20	AIS A
GATA3_IL6	128	0.07837734354278379	TSU-20	AIS A
GATA3_IL6	16	0.008793990385077373	TSU-20	AIS A
GATA3_IL6	192	0.09786900797227659	TSU-20	AIS A
GATA3_IL6	24	0.010375108862470261	TSU-20	AIS A
GATA3_IL6	256	0.13358703989407275	TSU-20	AIS A
GATA3_IL6	32	0.02157328238486709	TSU-20	AIS A
GATA3_IL6	384	0.22308293701607532	TSU-20	AIS A
GATA3_IL6	48	0.031247001100140292	TSU-20	AIS A
GATA3_IL6	64	0.04619315055239029	TSU-20	AIS A
GATA3_IL6	8	0.0020655720582190315	TSU-20	AIS A
GATA3_IL6	96	0.08511906593383155	TSU-20	AIS A
GDF10_IL6	12	0.00521676212968209	TSU-20	AIS A
GDF10_IL6	128	0.023718396295618508	TSU-20	AIS A
GDF10_IL6	16	0.0064944552390714715	TSU-20	AIS A
GDF10_IL6	192	0.07328479346146748	TSU-20	AIS A
GDF10_IL6	24	0.008274225457063829	TSU-20	AIS A
GDF10_IL6	256	-0.029201103807065844	TSU-20	AIS A
GDF10_IL6	32	0.010806830014507624	TSU-20	AIS A
GDF10_IL6	384	-0.044290014616472764	TSU-20	AIS A
GDF10_IL6	48	0.01991869403633957	TSU-20	AIS A
GDF10_IL6	64	0.03954028773950156	TSU-20	AIS A
GDF10_IL6	8	0.0040154041225814825	TSU-20	AIS A
GDF10_IL6	96	0.04713103084013039	TSU-20	AIS A
GIMAP7_IL6	12	0.013668689908284152	TSU-20	AIS A
GIMAP7_IL6	128	0.0836103693834144	TSU-20	AIS A
GIMAP7_IL6	16	0.019023202165571646	TSU-20	AIS A
GIMAP7_IL6	192	0.139225993186729	TSU-20	AIS A
GIMAP7_IL6	24	0.02394070326064544	TSU-20	AIS A
GIMAP7_IL6	256	0.1521295873511021	TSU-20	AIS A
GIMAP7_IL6	32	0.03549784828665705	TSU-20	AIS A
GIMAP7_IL6	384	0.21663978599360612	TSU-20	AIS A
GIMAP7_IL6	48	0.04450026553738693	TSU-20	AIS A
GIMAP7_IL6	64	0.06387838817500371	TSU-20	AIS A
GIMAP7_IL6	8	0.00698274901595743	TSU-20	AIS A
GIMAP7_IL6	96	0.07334224551503271	TSU-20	AIS A
GJA5_IL6	12	0.007060288533973255	TSU-20	AIS A
GJA5_IL6	128	0.0969158718075612	TSU-20	AIS A
GJA5_IL6	16	0.013467143116873661	TSU-20	AIS A
GJA5_IL6	192	0.11529604025429059	TSU-20	AIS A
GJA5_IL6	24	0.013173181927426041	TSU-20	AIS A
GJA5_IL6	256	0.10640160974651737	TSU-20	AIS A
GJA5_IL6	32	0.014896039539389387	TSU-20	AIS A
GJA5_IL6	384	0.07136742073333267	TSU-20	AIS A
GJA5_IL6	48	0.017005048583147456	TSU-20	AIS A
GJA5_IL6	64	0.03399468099855883	TSU-20	AIS A
GJA5_IL6	8	0.007556493999299993	TSU-20	AIS A
GJA5_IL6	96	0.06884261090245371	TSU-20	AIS A
GPR171_IL6	12	0.005388155951941786	TSU-20	AIS A
GPR171_IL6	128	0.03405473645387771	TSU-20	AIS A
GPR171_IL6	16	0.009925636658306113	TSU-20	AIS A
GPR171_IL6	192	0.035930222192368036	TSU-20	AIS A
GPR171_IL6	24	0.015959628958180254	TSU-20	AIS A
GPR171_IL6	256	0.1157163303767197	TSU-20	AIS A
GPR171_IL6	32	0.024796949439139362	TSU-20	AIS A
GPR171_IL6	384	0.10878947782528987	TSU-20	AIS A
GPR171_IL6	48	0.027691268599188953	TSU-20	AIS A
GPR171_IL6	64	0.04892704053347542	TSU-20	AIS A
GPR171_IL6	8	0.003366009932841695	TSU-20	AIS A
GPR171_IL6	96	0.06681942272414099	TSU-20	AIS A
GPR34_IL6	12	0.010490263884716097	TSU-20	AIS A
GPR34_IL6	128	0.02196524433813013	TSU-20	AIS A
GPR34_IL6	16	0.01226032471270798	TSU-20	AIS A
GPR34_IL6	192	0.032804063240722735	TSU-20	AIS A
GPR34_IL6	24	0.00920362250288642	TSU-20	AIS A
GPR34_IL6	256	0.021399276377436743	TSU-20	AIS A
GPR34_IL6	32	0.027318705230520497	TSU-20	AIS A
GPR34_IL6	384	0.02359705626320132	TSU-20	AIS A
GPR34_IL6	48	0.015537937130679639	TSU-20	AIS A
GPR34_IL6	64	0.022551591515247223	TSU-20	AIS A
GPR34_IL6	8	0.006503317755441853	TSU-20	AIS A
GPR34_IL6	96	0.02259778575306956	TSU-20	AIS A
GREM2_IL6	12	6.573668096674721e-4	TSU-20	AIS A
GREM2_IL6	128	0.06781517913606167	TSU-20	AIS A
GREM2_IL6	16	0.0026945290010771906	TSU-20	AIS A
GREM2_IL6	192	0.050445567426433024	TSU-20	AIS A
GREM2_IL6	24	0.007071037018719941	TSU-20	AIS A
GREM2_IL6	256	0.07384537076649897	TSU-20	AIS A
GREM2_IL6	32	0.018698497525663133	TSU-20	AIS A
GREM2_IL6	384	0.0652097575699983	TSU-20	AIS A
GREM2_IL6	48	0.004955665944656745	TSU-20	AIS A
GREM2_IL6	64	0.018948105898200458	TSU-20	AIS A
GREM2_IL6	8	6.370430338451963e-5	TSU-20	AIS A
GREM2_IL6	96	0.018469101680402236	TSU-20	AIS A
GSR_IL6	12	0.007086825730962088	TSU-20	AIS A
GSR_IL6	128	-0.010583030655222104	TSU-20	AIS A
GSR_IL6	16	0.008166413611255816	TSU-20	AIS A
GSR_IL6	192	-0.034393468505551764	TSU-20	AIS A
GSR_IL6	24	0.01014104714854664	TSU-20	AIS A
GSR_IL6	256	-0.04747409542391873	TSU-20	AIS A
GSR_IL6	32	0.02457710835161431	TSU-20	AIS A
GSR_IL6	384	-0.029994642102357656	TSU-20	AIS A
GSR_IL6	48	0.017519775209773356	TSU-20	AIS A
GSR_IL6	64	0.010008843605219246	TSU-20	AIS A
GSR_IL6	8	0.005062147777622488	TSU-20	AIS A
GSR_IL6	96	0.012422558011603326	TSU-20	AIS A
GZMA_IL6	12	0.006695073885778895	TSU-20	AIS A
GZMA_IL6	128	0.06611295387218585	TSU-20	AIS A
GZMA_IL6	16	0.01040112152741105	TSU-20	AIS A
GZMA_IL6	192	0.10771081877354381	TSU-20	AIS A
GZMA_IL6	24	0.02570398612885385	TSU-20	AIS A
GZMA_IL6	256	0.14613170964899097	TSU-20	AIS A
GZMA_IL6	32	0.024740839015273266	TSU-20	AIS A
GZMA_IL6	384	0.1992797870060258	TSU-20	AIS A
GZMA_IL6	48	0.039044775738761646	TSU-20	AIS A
GZMA_IL6	64	0.053737529941045206	TSU-20	AIS A
GZMA_IL6	8	0.004416702037304254	TSU-20	AIS A
GZMA_IL6	96	0.06864544457457751	TSU-20	AIS A
GZMB_IL6	12	0.006193371721466498	TSU-20	AIS A
GZMB_IL6	128	0.09509009949046096	TSU-20	AIS A
GZMB_IL6	16	0.0048497427131160755	TSU-20	AIS A
GZMB_IL6	192	0.10239834378102464	TSU-20	AIS A
GZMB_IL6	24	0.012818904548034546	TSU-20	AIS A
GZMB_IL6	256	0.15122518836380355	TSU-20	AIS A
GZMB_IL6	32	0.028321822480965674	TSU-20	AIS A
GZMB_IL6	384	0.17448155336588528	TSU-20	AIS A
GZMB_IL6	48	0.030913078934782432	TSU-20	AIS A
GZMB_IL6	64	0.03964229118650252	TSU-20	AIS A
GZMB_IL6	8	0.003803850546136466	TSU-20	AIS A
GZMB_IL6	96	0.05743135746018436	TSU-20	AIS A
HEPACAM2_IL6	12	-6.957851131381437e-4	TSU-20	AIS A
HEPACAM2_IL6	128	0.025689137245432665	TSU-20	AIS A
HEPACAM2_IL6	16	-9.97435493653109e-4	TSU-20	AIS A
HEPACAM2_IL6	192	0.03577421203411108	TSU-20	AIS A
HEPACAM2_IL6	24	-0.0013772034773306306	TSU-20	AIS A
HEPACAM2_IL6	256	0.10327092121845532	TSU-20	AIS A
HEPACAM2_IL6	32	0.00853882355213119	TSU-20	AIS A
HEPACAM2_IL6	384	0.1367699271522806	TSU-20	AIS A
HEPACAM2_IL6	48	0.0016530877458985353	TSU-20	AIS A
HEPACAM2_IL6	64	0.012612328365389303	TSU-20	AIS A
HEPACAM2_IL6	8	2.369576443933788e-5	TSU-20	AIS A
HEPACAM2_IL6	96	0.025416143293480267	TSU-20	AIS A
HLA-A_IL6	12	0.01675231018203896	TSU-20	AIS A
HLA-A_IL6	128	0.03847395183693412	TSU-20	AIS A
HLA-A_IL6	16	0.023992251237504293	TSU-20	AIS A
HLA-A_IL6	192	0.028663334485164074	TSU-20	AIS A
HLA-A_IL6	24	0.03349716286151754	TSU-20	AIS A
HLA-A_IL6	256	0.02756721168897631	TSU-20	AIS A
HLA-A_IL6	32	0.04615875212624722	TSU-20	AIS A
HLA-A_IL6	384	0.08588655956449723	TSU-20	AIS A
HLA-A_IL6	48	0.050446554379917914	TSU-20	AIS A
HLA-A_IL6	64	0.048338854294457195	TSU-20	AIS A
HLA-A_IL6	8	0.01170721811481216	TSU-20	AIS A
HLA-A_IL6	96	0.060268751572916515	TSU-20	AIS A
HLA-DPB1_IL6	12	0.01318211952059394	TSU-20	AIS A
HLA-DPB1_IL6	128	0.026997667382476637	TSU-20	AIS A
HLA-DPB1_IL6	16	0.02131369809278638	TSU-20	AIS A
HLA-DPB1_IL6	192	0.035682096076599674	TSU-20	AIS A
HLA-DPB1_IL6	24	0.026412688871669785	TSU-20	AIS A
HLA-DPB1_IL6	256	0.05377554043184461	TSU-20	AIS A
HLA-DPB1_IL6	32	0.0358881614253972	TSU-20	AIS A
HLA-DPB1_IL6	384	0.015219967341186955	TSU-20	AIS A
HLA-DPB1_IL6	48	0.03299925476599996	TSU-20	AIS A
HLA-DPB1_IL6	64	0.02896383076872064	TSU-20	AIS A
HLA-DPB1_IL6	8	0.007736147117918689	TSU-20	AIS A
HLA-DPB1_IL6	96	0.027123264186352396	TSU-20	AIS A
HLA-DQB2_IL6	12	0.00346639342816416	TSU-20	AIS A
HLA-DQB2_IL6	128	0.004176686297879199	TSU-20	AIS A
HLA-DQB2_IL6	16	0.002832939962211541	TSU-20	AIS A
HLA-DQB2_IL6	192	0.027590984539143094	TSU-20	AIS A
HLA-DQB2_IL6	24	0.008650356938929342	TSU-20	AIS A
HLA-DQB2_IL6	256	0.06183550148747629	TSU-20	AIS A
HLA-DQB2_IL6	32	0.015582101753096905	TSU-20	AIS A
HLA-DQB2_IL6	384	0.03932236969216273	TSU-20	AIS A
HLA-DQB2_IL6	48	0.014252065689375986	TSU-20	AIS A
HLA-DQB2_IL6	64	0.014830865907330845	TSU-20	AIS A
HLA-DQB2_IL6	8	0.0014817291648934017	TSU-20	AIS A
HLA-DQB2_IL6	96	0.03228943789657411	TSU-20	AIS A
HMGA1_IL6	12	0.005784979567707001	TSU-20	AIS A
HMGA1_IL6	128	0.10691104632060988	TSU-20	AIS A
HMGA1_IL6	16	0.006605170348704699	TSU-20	AIS A
HMGA1_IL6	192	0.1364442847800549	TSU-20	AIS A
HMGA1_IL6	24	0.01210265587659883	TSU-20	AIS A
HMGA1_IL6	256	0.2205311162496655	TSU-20	AIS A
HMGA1_IL6	32	0.02610487762760129	TSU-20	AIS A
HMGA1_IL6	384	0.27900750760454424	TSU-20	AIS A
HMGA1_IL6	48	0.031562511880543306	TSU-20	AIS A
HMGA1_IL6	64	0.050366732633570235	TSU-20	AIS A
HMGA1_IL6	8	0.0027670928771634825	TSU-20	AIS A
HMGA1_IL6	96	0.05883792117800256	TSU-20	AIS A
HNF4A_IL6	12	0.0018362955790865814	TSU-20	AIS A
HNF4A_IL6	128	0.09706846052831442	TSU-20	AIS A
HNF4A_IL6	16	0.002718089181206253	TSU-20	AIS A
HNF4A_IL6	192	0.09125039074193182	TSU-20	AIS A
HNF4A_IL6	24	0.008718100198372124	TSU-20	AIS A
HNF4A_IL6	256	0.14000995902912491	TSU-20	AIS A
HNF4A_IL6	32	0.011023046062163	TSU-20	AIS A
HNF4A_IL6	384	0.2322599705124836	TSU-20	AIS A
HNF4A_IL6	48	0.010557029716911422	TSU-20	AIS A
HNF4A_IL6	64	0.030981702103851424	TSU-20	AIS A
HNF4A_IL6	8	4.7163013519788095e-4	TSU-20	AIS A
HNF4A_IL6	96	0.05985944187273917	TSU-20	AIS A
HOPX_IL6	12	1.8421213396446176e-5	TSU-20	AIS A
HOPX_IL6	128	-0.09275129327329026	TSU-20	AIS A
HOPX_IL6	16	0.003954244214450742	TSU-20	AIS A
HOPX_IL6	192	-0.13791806447172608	TSU-20	AIS A
HOPX_IL6	24	0.0020126302029375275	TSU-20	AIS A
HOPX_IL6	256	-0.19918586438445218	TSU-20	AIS A
HOPX_IL6	32	-0.007485369671252219	TSU-20	AIS A
HOPX_IL6	384	-0.14498019960134695	TSU-20	AIS A
HOPX_IL6	48	-0.017266055382274322	TSU-20	AIS A
HOPX_IL6	64	-0.04113017272958983	TSU-20	AIS A
HOPX_IL6	8	0.0029315958455123853	TSU-20	AIS A
HOPX_IL6	96	-0.054214135987734946	TSU-20	AIS A
HSD17B11_IL6	12	0.0030552182303398364	TSU-20	AIS A
HSD17B11_IL6	128	-0.07410518819382737	TSU-20	AIS A
HSD17B11_IL6	16	0.002229896684111944	TSU-20	AIS A
HSD17B11_IL6	192	-0.14991207882526558	TSU-20	AIS A
HSD17B11_IL6	24	7.827971403852039e-4	TSU-20	AIS A
HSD17B11_IL6	256	-0.19332142587869894	TSU-20	AIS A
HSD17B11_IL6	32	0.004933615138925722	TSU-20	AIS A
HSD17B11_IL6	384	-0.20915524915536704	TSU-20	AIS A
HSD17B11_IL6	48	-0.00694210606953995	TSU-20	AIS A
HSD17B11_IL6	64	-0.029119442453986597	TSU-20	AIS A
HSD17B11_IL6	8	0.003931106363034629	TSU-20	AIS A
HSD17B11_IL6	96	-0.045291352906614374	TSU-20	AIS A
HYOU1_IL6	12	0.008115326735182659	TSU-20	AIS A
HYOU1_IL6	128	-0.015056145588413268	TSU-20	AIS A
HYOU1_IL6	16	0.006776471591097476	TSU-20	AIS A
HYOU1_IL6	192	-0.06989835482557509	TSU-20	AIS A
HYOU1_IL6	24	0.016020510831582273	TSU-20	AIS A
HYOU1_IL6	256	-0.14192613235993512	TSU-20	AIS A
HYOU1_IL6	32	0.016800846866842228	TSU-20	AIS A
HYOU1_IL6	384	-0.0971232613799096	TSU-20	AIS A
HYOU1_IL6	48	0.013298298451769844	TSU-20	AIS A
HYOU1_IL6	64	0.015606783988164253	TSU-20	AIS A
HYOU1_IL6	8	0.005284372543175338	TSU-20	AIS A
HYOU1_IL6	96	-0.0014877653502149112	TSU-20	AIS A
ICAM1_IL6	12	0.015794543532445485	TSU-20	AIS A
ICAM1_IL6	128	-0.028494577973092898	TSU-20	AIS A
ICAM1_IL6	16	0.013237541367496582	TSU-20	AIS A
ICAM1_IL6	192	-0.054144945563541415	TSU-20	AIS A
ICAM1_IL6	24	0.019182107789240718	TSU-20	AIS A
ICAM1_IL6	256	-0.0846152451880591	TSU-20	AIS A
ICAM1_IL6	32	0.02215360880465251	TSU-20	AIS A
ICAM1_IL6	384	-0.02442437249528162	TSU-20	AIS A
ICAM1_IL6	48	0.02107835264721053	TSU-20	AIS A
ICAM1_IL6	64	0.0028750554386937056	TSU-20	AIS A
ICAM1_IL6	8	0.010004821586268845	TSU-20	AIS A
ICAM1_IL6	96	0.007092625943345937	TSU-20	AIS A
ICOS_IL6	12	0.009411584788079845	TSU-20	AIS A
ICOS_IL6	128	0.07697514988317013	TSU-20	AIS A
ICOS_IL6	16	0.006428401039848599	TSU-20	AIS A
ICOS_IL6	192	0.12038028811820932	TSU-20	AIS A
ICOS_IL6	24	0.009511900501283081	TSU-20	AIS A
ICOS_IL6	256	0.2012164955943541	TSU-20	AIS A
ICOS_IL6	32	0.020245165034788955	TSU-20	AIS A
ICOS_IL6	384	0.2627682421867209	TSU-20	AIS A
ICOS_IL6	48	0.02535885386272916	TSU-20	AIS A
ICOS_IL6	64	0.024649990318683625	TSU-20	AIS A
ICOS_IL6	8	0.0037586387165730673	TSU-20	AIS A
ICOS_IL6	96	0.06745569637503339	TSU-20	AIS A
IDO1_IL6	12	0.005197533001350974	TSU-20	AIS A
IDO1_IL6	128	0.06691845486195389	TSU-20	AIS A
IDO1_IL6	16	0.006453534609026203	TSU-20	AIS A
IDO1_IL6	192	0.12750959188979905	TSU-20	AIS A
IDO1_IL6	24	0.014534540617168825	TSU-20	AIS A
IDO1_IL6	256	0.10814631495825303	TSU-20	AIS A
IDO1_IL6	32	0.01777793823380076	TSU-20	AIS A
IDO1_IL6	384	0.16835257844925597	TSU-20	AIS A
IDO1_IL6	48	0.02710938369667042	TSU-20	AIS A
IDO1_IL6	64	0.0312771066047072	TSU-20	AIS A
IDO1_IL6	8	-2.293633040170141e-4	TSU-20	AIS A
IDO1_IL6	96	0.0641312768028347	TSU-20	AIS A
IGFBP3_IL6	12	0.004209343120126041	TSU-20	AIS A
IGFBP3_IL6	128	0.0352520281459191	TSU-20	AIS A
IGFBP3_IL6	16	0.009307104982616351	TSU-20	AIS A
IGFBP3_IL6	192	0.09839682868585778	TSU-20	AIS A
IGFBP3_IL6	24	0.009182385355586594	TSU-20	AIS A
IGFBP3_IL6	256	-0.023094187250439976	TSU-20	AIS A
IGFBP3_IL6	32	0.009283663021180479	TSU-20	AIS A
IGFBP3_IL6	384	0.012352154173262478	TSU-20	AIS A
IGFBP3_IL6	48	0.021754743390301215	TSU-20	AIS A
IGFBP3_IL6	64	0.029705337093347686	TSU-20	AIS A
IGFBP3_IL6	8	0.0031045176028027285	TSU-20	AIS A
IGFBP3_IL6	96	0.03166344004458322	TSU-20	AIS A
IL1B_IL6	12	-4.649186155512622e-5	TSU-20	AIS A
IL1B_IL6	128	0.07719700309348797	TSU-20	AIS A
IL1B_IL6	16	0.003985341981896378	TSU-20	AIS A
IL1B_IL6	192	0.07423018537296078	TSU-20	AIS A
IL1B_IL6	24	0.004413902536828109	TSU-20	AIS A
IL1B_IL6	256	0.10940006197218893	TSU-20	AIS A
IL1B_IL6	32	0.011322157129363113	TSU-20	AIS A
IL1B_IL6	384	0.08296392622619854	TSU-20	AIS A
IL1B_IL6	48	0.018868944025795684	TSU-20	AIS A
IL1B_IL6	64	0.05175168784600395	TSU-20	AIS A
IL1B_IL6	8	9.310498706313436e-4	TSU-20	AIS A
IL1B_IL6	96	0.04523126522427873	TSU-20	AIS A
IL2RA_IL6	12	0.001811580293271204	TSU-20	AIS A
IL2RA_IL6	128	0.05610230374850686	TSU-20	AIS A
IL2RA_IL6	16	0.002049104363034089	TSU-20	AIS A
IL2RA_IL6	192	0.07546847769964163	TSU-20	AIS A
IL2RA_IL6	24	0.007144940352414481	TSU-20	AIS A
IL2RA_IL6	256	0.03821556675451811	TSU-20	AIS A
IL2RA_IL6	32	0.01194103051475658	TSU-20	AIS A
IL2RA_IL6	384	0.13110655915031127	TSU-20	AIS A
IL2RA_IL6	48	0.021087918137622168	TSU-20	AIS A
IL2RA_IL6	64	0.020688258484668435	TSU-20	AIS A
IL2RA_IL6	8	0.0025801295404467503	TSU-20	AIS A
IL2RA_IL6	96	0.04477570810492423	TSU-20	AIS A
IL2RG_IL6	12	0.005690569852683259	TSU-20	AIS A
IL2RG_IL6	128	0.096883248580902	TSU-20	AIS A
IL2RG_IL6	16	0.012503227013303203	TSU-20	AIS A
IL2RG_IL6	192	0.11910502918073887	TSU-20	AIS A
IL2RG_IL6	24	0.017359624119059766	TSU-20	AIS A
IL2RG_IL6	256	0.16009800065294708	TSU-20	AIS A
IL2RG_IL6	32	0.03387833235640068	TSU-20	AIS A
IL2RG_IL6	384	0.22418632328424343	TSU-20	AIS A
IL2RG_IL6	48	0.043617723231629844	TSU-20	AIS A
IL2RG_IL6	64	0.05806925696494856	TSU-20	AIS A
IL2RG_IL6	8	0.0024482041341645977	TSU-20	AIS A
IL2RG_IL6	96	0.09762425944710126	TSU-20	AIS A
ACE_ISG20	12	-0.004452437178592473	TSU-20	AIS A
ACE_ISG20	128	-0.016826309328771556	TSU-20	AIS A
ACE_ISG20	16	-0.0033566128532146037	TSU-20	AIS A
ACE_ISG20	192	-0.009208012989083256	TSU-20	AIS A
ACE_ISG20	24	-0.01043378202997955	TSU-20	AIS A
ACE_ISG20	256	0.003246231689579804	TSU-20	AIS A
ACE_ISG20	32	-0.013957295953851798	TSU-20	AIS A
ACE_ISG20	384	-0.05496347208277655	TSU-20	AIS A
ACE_ISG20	48	-0.011692837025659531	TSU-20	AIS A
ACE_ISG20	64	-0.02132284131894855	TSU-20	AIS A
ACE_ISG20	8	-0.003941674407992097	TSU-20	AIS A
ACE_ISG20	96	-0.03179087024010485	TSU-20	AIS A
ACE2_ISG20	12	0.0012207855861489435	TSU-20	AIS A
ACE2_ISG20	128	0.026766361623649773	TSU-20	AIS A
ACE2_ISG20	16	0.004194226761365835	TSU-20	AIS A
ACE2_ISG20	192	-0.015630621744836044	TSU-20	AIS A
ACE2_ISG20	24	0.00557157357606294	TSU-20	AIS A
ACE2_ISG20	256	0.01767434643458672	TSU-20	AIS A
ACE2_ISG20	32	0.0034783878796209285	TSU-20	AIS A
ACE2_ISG20	384	0.04218240429262074	TSU-20	AIS A
ACE2_ISG20	48	0.0024023266962911885	TSU-20	AIS A
ACE2_ISG20	64	0.0027426816814680407	TSU-20	AIS A
ACE2_ISG20	8	0.004353816876971292	TSU-20	AIS A
ACE2_ISG20	96	0.01172191345282353	TSU-20	AIS A
ACTA2_ISG20	12	0.0120004750458591	TSU-20	AIS A
ACTA2_ISG20	128	0.13360390304660158	TSU-20	AIS A
ACTA2_ISG20	16	0.02479053731720573	TSU-20	AIS A
ACTA2_ISG20	192	0.20507568821938135	TSU-20	AIS A
ACTA2_ISG20	24	0.03683206217135833	TSU-20	AIS A
ACTA2_ISG20	256	0.1969055131069273	TSU-20	AIS A
ACTA2_ISG20	32	0.055734091380808766	TSU-20	AIS A
ACTA2_ISG20	384	0.1801919816565442	TSU-20	AIS A
ACTA2_ISG20	48	0.0799034077477913	TSU-20	AIS A
ACTA2_ISG20	64	0.07736353765982325	TSU-20	AIS A
ACTA2_ISG20	8	0.0036591298851036415	TSU-20	AIS A
ACTA2_ISG20	96	0.11835922152451789	TSU-20	AIS A
ADGRL4_ISG20	12	0.0025761808918669474	TSU-20	AIS A
ADGRL4_ISG20	128	0.05065032593765666	TSU-20	AIS A
ADGRL4_ISG20	16	8.049994938779439e-4	TSU-20	AIS A
ADGRL4_ISG20	192	0.06866863064450081	TSU-20	AIS A
ADGRL4_ISG20	24	0.003285105329577507	TSU-20	AIS A
ADGRL4_ISG20	256	0.11583138257222439	TSU-20	AIS A
ADGRL4_ISG20	32	0.007706874472322393	TSU-20	AIS A
ADGRL4_ISG20	384	0.10525703417198316	TSU-20	AIS A
ADGRL4_ISG20	48	0.02940790667528173	TSU-20	AIS A
ADGRL4_ISG20	64	0.03706337902696876	TSU-20	AIS A
ADGRL4_ISG20	8	-0.0016421223321859877	TSU-20	AIS A
ADGRL4_ISG20	96	0.07268241715307683	TSU-20	AIS A
AGT_ISG20	12	2.898924690543259e-4	TSU-20	AIS A
AGT_ISG20	128	0.0028004077198857218	TSU-20	AIS A
AGT_ISG20	16	-0.001464320496390294	TSU-20	AIS A
AGT_ISG20	192	-0.03694532360525618	TSU-20	AIS A
AGT_ISG20	24	0.00293398520303942	TSU-20	AIS A
AGT_ISG20	256	-0.05461581753417336	TSU-20	AIS A
AGT_ISG20	32	0.001653510440909729	TSU-20	AIS A
AGT_ISG20	384	0.012938577533512385	TSU-20	AIS A
AGT_ISG20	48	0.011022080806210616	TSU-20	AIS A
AGT_ISG20	64	0.009055400542335492	TSU-20	AIS A
AGT_ISG20	8	-1.8954434700214424e-4	TSU-20	AIS A
AGT_ISG20	96	0.003492064235855844	TSU-20	AIS A
AK1_ISG20	12	0.013347636927010189	TSU-20	AIS A
AK1_ISG20	128	0.1419418268731119	TSU-20	AIS A
AK1_ISG20	16	0.012815129249104398	TSU-20	AIS A
AK1_ISG20	192	0.21003564852974851	TSU-20	AIS A
AK1_ISG20	24	0.022423582698265183	TSU-20	AIS A
AK1_ISG20	256	0.23272687470216	TSU-20	AIS A
AK1_ISG20	32	0.044520471773258866	TSU-20	AIS A
AK1_ISG20	384	0.2543797669245113	TSU-20	AIS A
AK1_ISG20	48	0.05920210455411524	TSU-20	AIS A
AK1_ISG20	64	0.08882015448528327	TSU-20	AIS A
AK1_ISG20	8	0.005968780533508109	TSU-20	AIS A
AK1_ISG20	96	0.10303997118867564	TSU-20	AIS A
AKR1C1_ISG20	12	0.01273691896007389	TSU-20	AIS A
AKR1C1_ISG20	128	0.0899649954278214	TSU-20	AIS A
AKR1C1_ISG20	16	0.014980795722948808	TSU-20	AIS A
AKR1C1_ISG20	192	0.18606379499497824	TSU-20	AIS A
AKR1C1_ISG20	24	0.034442727082591426	TSU-20	AIS A
AKR1C1_ISG20	256	0.17514538108696562	TSU-20	AIS A
AKR1C1_ISG20	32	0.043141633385888625	TSU-20	AIS A
AKR1C1_ISG20	384	0.14600420816138832	TSU-20	AIS A
AKR1C1_ISG20	48	0.05849661654158893	TSU-20	AIS A
AKR1C1_ISG20	64	0.0771233508257425	TSU-20	AIS A
AKR1C1_ISG20	8	0.005950669112221056	TSU-20	AIS A
AKR1C1_ISG20	96	0.09531412558593075	TSU-20	AIS A
ALDH1A3_ISG20	12	0.0028811968162415946	TSU-20	AIS A
ALDH1A3_ISG20	128	0.02678387845045396	TSU-20	AIS A
ALDH1A3_ISG20	16	0.0013325298032209202	TSU-20	AIS A
ALDH1A3_ISG20	192	0.003813400632587174	TSU-20	AIS A
ALDH1A3_ISG20	24	0.010806728739549982	TSU-20	AIS A
ALDH1A3_ISG20	256	-0.0683873537088302	TSU-20	AIS A
ALDH1A3_ISG20	32	0.008300577868990956	TSU-20	AIS A
ALDH1A3_ISG20	384	0.024156280197558628	TSU-20	AIS A
ALDH1A3_ISG20	48	0.003388109722295265	TSU-20	AIS A
ALDH1A3_ISG20	64	0.011910993962821559	TSU-20	AIS A
ALDH1A3_ISG20	8	-0.0012185579449300137	TSU-20	AIS A
ALDH1A3_ISG20	96	0.016878972674464636	TSU-20	AIS A
APOE_ISG20	12	-0.004319623277898399	TSU-20	AIS A
APOE_ISG20	128	0.09682547871131468	TSU-20	AIS A
APOE_ISG20	16	-0.0019141242668907139	TSU-20	AIS A
APOE_ISG20	192	0.1565748516066741	TSU-20	AIS A
APOE_ISG20	24	0.0036427877102652474	TSU-20	AIS A
APOE_ISG20	256	0.20905007529208577	TSU-20	AIS A
APOE_ISG20	32	0.010465286124344006	TSU-20	AIS A
APOE_ISG20	384	0.20600546679249232	TSU-20	AIS A
APOE_ISG20	48	0.03290708864454644	TSU-20	AIS A
APOE_ISG20	64	0.04532616204216734	TSU-20	AIS A
APOE_ISG20	8	-0.005558932168494291	TSU-20	AIS A
APOE_ISG20	96	0.05705181500782804	TSU-20	AIS A
APOLD1_ISG20	12	0.0037661206414349364	TSU-20	AIS A
APOLD1_ISG20	128	0.05543689391694858	TSU-20	AIS A
APOLD1_ISG20	16	0.005251461617937165	TSU-20	AIS A
APOLD1_ISG20	192	0.0764919642085807	TSU-20	AIS A
APOLD1_ISG20	24	0.005558691403200549	TSU-20	AIS A
APOLD1_ISG20	256	0.17047847877962455	TSU-20	AIS A
APOLD1_ISG20	32	0.012512531017423799	TSU-20	AIS A
APOLD1_ISG20	384	0.16541491223516036	TSU-20	AIS A
APOLD1_ISG20	48	0.019926988013308066	TSU-20	AIS A
APOLD1_ISG20	64	0.028545806932612505	TSU-20	AIS A
APOLD1_ISG20	8	0.0013301247074913355	TSU-20	AIS A
APOLD1_ISG20	96	0.055085492012079754	TSU-20	AIS A
AQP9_ISG20	12	-0.0021666213475315162	TSU-20	AIS A
AQP9_ISG20	128	0.03751975762812446	TSU-20	AIS A
AQP9_ISG20	16	-0.0028213739577559755	TSU-20	AIS A
AQP9_ISG20	192	0.062232939324719384	TSU-20	AIS A
AQP9_ISG20	24	-0.0028648887490215426	TSU-20	AIS A
AQP9_ISG20	256	0.18051340921851167	TSU-20	AIS A
AQP9_ISG20	32	-0.0039385694004369	TSU-20	AIS A
AQP9_ISG20	384	0.16387146409738235	TSU-20	AIS A
AQP9_ISG20	48	-0.0029538998584678626	TSU-20	AIS A
AQP9_ISG20	64	-0.003733062010313747	TSU-20	AIS A
AQP9_ISG20	8	1.219685386367325e-4	TSU-20	AIS A
AQP9_ISG20	96	0.0269585902824825	TSU-20	AIS A
ASCL1_ISG20	12	-0.0013771934547959044	TSU-20	AIS A
ASCL1_ISG20	128	-0.04240820225643649	TSU-20	AIS A
ASCL1_ISG20	16	7.801659160301303e-5	TSU-20	AIS A
ASCL1_ISG20	192	-0.01921375376303937	TSU-20	AIS A
ASCL1_ISG20	24	-0.006918284852286222	TSU-20	AIS A
ASCL1_ISG20	256	-0.029177992358501163	TSU-20	AIS A
ASCL1_ISG20	32	-0.009388715341810709	TSU-20	AIS A
ASCL1_ISG20	384	-0.12566221409168446	TSU-20	AIS A
ASCL1_ISG20	48	0.005935203068630204	TSU-20	AIS A
ASCL1_ISG20	64	-0.005325969742790599	TSU-20	AIS A
ASCL1_ISG20	8	2.3666723914906224e-4	TSU-20	AIS A
ASCL1_ISG20	96	-0.004056123790353562	TSU-20	AIS A
ASCL2_ISG20	12	7.99619502239242e-4	TSU-20	AIS A
ASCL2_ISG20	128	0.030794546516474723	TSU-20	AIS A
ASCL2_ISG20	16	-0.0021823421648027638	TSU-20	AIS A
ASCL2_ISG20	192	0.08357301109638088	TSU-20	AIS A
ASCL2_ISG20	24	-0.0012578835601623004	TSU-20	AIS A
ASCL2_ISG20	256	0.0935282951448619	TSU-20	AIS A
ASCL2_ISG20	32	4.502996202627239e-4	TSU-20	AIS A
ASCL2_ISG20	384	0.10053463690997952	TSU-20	AIS A
ASCL2_ISG20	48	0.0036702342047858698	TSU-20	AIS A
ASCL2_ISG20	64	0.011135843552085717	TSU-20	AIS A
ASCL2_ISG20	8	-7.38521573066764e-4	TSU-20	AIS A
ASCL2_ISG20	96	-0.0014154662910132818	TSU-20	AIS A
ASPM_ISG20	12	0.00285586755847272	TSU-20	AIS A
ASPM_ISG20	128	-0.012151234143304209	TSU-20	AIS A
ASPM_ISG20	16	-8.088109264772805e-4	TSU-20	AIS A
ASPM_ISG20	192	-0.07285909681434206	TSU-20	AIS A
ASPM_ISG20	24	-0.0043888305929214895	TSU-20	AIS A
ASPM_ISG20	256	-0.05606767473461323	TSU-20	AIS A
ASPM_ISG20	32	-0.005849988734098321	TSU-20	AIS A
ASPM_ISG20	384	-0.03820977968069042	TSU-20	AIS A
ASPM_ISG20	48	0.0030809991957014924	TSU-20	AIS A
ASPM_ISG20	64	0.017983360571730396	TSU-20	AIS A
ASPM_ISG20	8	9.781688376161535e-4	TSU-20	AIS A
ASPM_ISG20	96	0.008871538834188331	TSU-20	AIS A
ATF4_ISG20	12	0.01776641114071251	TSU-20	AIS A
ATF4_ISG20	128	0.1727336700593104	TSU-20	AIS A
ATF4_ISG20	16	0.027311543992452482	TSU-20	AIS A
ATF4_ISG20	192	0.26216725091531534	TSU-20	AIS A
ATF4_ISG20	24	0.04770965696635933	TSU-20	AIS A
ATF4_ISG20	256	0.24344731799007407	TSU-20	AIS A
ATF4_ISG20	32	0.06521035660429246	TSU-20	AIS A
ATF4_ISG20	384	0.24007941739327499	TSU-20	AIS A
ATF4_ISG20	48	0.09268613081250404	TSU-20	AIS A
ATF4_ISG20	64	0.11366764422531156	TSU-20	AIS A
ATF4_ISG20	8	0.007367906669352402	TSU-20	AIS A
ATF4_ISG20	96	0.15496008110611892	TSU-20	AIS A
ATF6_ISG20	12	0.01679316859272401	TSU-20	AIS A
ATF6_ISG20	128	0.16542087463583433	TSU-20	AIS A
ATF6_ISG20	16	0.025129481921364785	TSU-20	AIS A
ATF6_ISG20	192	0.2776712496112024	TSU-20	AIS A
ATF6_ISG20	24	0.03693864567624428	TSU-20	AIS A
ATF6_ISG20	256	0.2379204808004127	TSU-20	AIS A
ATF6_ISG20	32	0.05985566737847187	TSU-20	AIS A
ATF6_ISG20	384	0.2274685058362385	TSU-20	AIS A
ATF6_ISG20	48	0.07458261043711369	TSU-20	AIS A
ATF6_ISG20	64	0.0938311431787998	TSU-20	AIS A
ATF6_ISG20	8	0.01274627236603151	TSU-20	AIS A
ATF6_ISG20	96	0.15969765103477856	TSU-20	AIS A
ATP6V1G3_ISG20	12	2.701180050594441e-5	TSU-20	AIS A
ATP6V1G3_ISG20	128	-0.017288038792653764	TSU-20	AIS A
ATP6V1G3_ISG20	16	-0.003254490269868846	TSU-20	AIS A
ATP6V1G3_ISG20	192	0.023016695768027857	TSU-20	AIS A
ATP6V1G3_ISG20	24	-0.0031309477222502716	TSU-20	AIS A
ATP6V1G3_ISG20	256	-0.034961955075301206	TSU-20	AIS A
ATP6V1G3_ISG20	32	-0.005616134037339055	TSU-20	AIS A
ATP6V1G3_ISG20	384	0.05393882926670003	TSU-20	AIS A
ATP6V1G3_ISG20	48	-0.0068659357068636805	TSU-20	AIS A
ATP6V1G3_ISG20	64	-0.0021604891785924098	TSU-20	AIS A
ATP6V1G3_ISG20	8	-0.0014877076338789626	TSU-20	AIS A
ATP6V1G3_ISG20	96	0.004306022651183318	TSU-20	AIS A
AXL_ISG20	12	-1.917609637670385e-4	TSU-20	AIS A
AXL_ISG20	128	0.09043820691057301	TSU-20	AIS A
AXL_ISG20	16	-0.001384578746525674	TSU-20	AIS A
AXL_ISG20	192	0.1726916853330301	TSU-20	AIS A
AXL_ISG20	24	0.003374186544017249	TSU-20	AIS A
AXL_ISG20	256	0.244155972605831	TSU-20	AIS A
AXL_ISG20	32	0.017307810976255104	TSU-20	AIS A
AXL_ISG20	384	0.19259393270136943	TSU-20	AIS A
AXL_ISG20	48	0.026907920409973	TSU-20	AIS A
AXL_ISG20	64	0.04206568300705491	TSU-20	AIS A
AXL_ISG20	8	-0.0021048074960280947	TSU-20	AIS A
AXL_ISG20	96	0.07161177462241937	TSU-20	AIS A
BANK1_ISG20	12	0.020104175959438177	TSU-20	AIS A
BANK1_ISG20	128	0.17290079100273045	TSU-20	AIS A
BANK1_ISG20	16	0.01893007431274559	TSU-20	AIS A
BANK1_ISG20	192	0.20476678713400176	TSU-20	AIS A
BANK1_ISG20	24	0.043988731351824746	TSU-20	AIS A
BANK1_ISG20	256	0.1937647947391902	TSU-20	AIS A
BANK1_ISG20	32	0.05892491595078972	TSU-20	AIS A
BANK1_ISG20	384	0.23126821736958064	TSU-20	AIS A
BANK1_ISG20	48	0.083434442766557	TSU-20	AIS A
BANK1_ISG20	64	0.1180629845456221	TSU-20	AIS A
BANK1_ISG20	8	0.010020916735827938	TSU-20	AIS A
BANK1_ISG20	96	0.1332077129959884	TSU-20	AIS A
BIRC3_ISG20	12	0.016445259764015337	TSU-20	AIS A
BIRC3_ISG20	128	0.07095046604586196	TSU-20	AIS A
BIRC3_ISG20	16	0.024477297299531797	TSU-20	AIS A
BIRC3_ISG20	192	0.09210207722602531	TSU-20	AIS A
BIRC3_ISG20	24	0.028816934535971537	TSU-20	AIS A
BIRC3_ISG20	256	0.07417071008766077	TSU-20	AIS A
BIRC3_ISG20	32	0.04125433211378957	TSU-20	AIS A
BIRC3_ISG20	384	0.09511044923469544	TSU-20	AIS A
BIRC3_ISG20	48	0.04717616263183433	TSU-20	AIS A
BIRC3_ISG20	64	0.07023945246127028	TSU-20	AIS A
BIRC3_ISG20	8	0.008646462448095447	TSU-20	AIS A
BIRC3_ISG20	96	0.06775511632133843	TSU-20	AIS A
BMX_ISG20	12	-1.8417017088838997e-4	TSU-20	AIS A
BMX_ISG20	128	0.027018363881438894	TSU-20	AIS A
BMX_ISG20	16	3.296007782948372e-4	TSU-20	AIS A
BMX_ISG20	192	0.0030893667435349485	TSU-20	AIS A
BMX_ISG20	24	0.0033722111702835793	TSU-20	AIS A
BMX_ISG20	256	-0.008027584214651282	TSU-20	AIS A
BMX_ISG20	32	0.012796371886867266	TSU-20	AIS A
BMX_ISG20	384	-0.035502271626580616	TSU-20	AIS A
BMX_ISG20	48	0.0066152731495875364	TSU-20	AIS A
BMX_ISG20	64	0.01335217936465712	TSU-20	AIS A
BMX_ISG20	8	4.5804912360692117e-4	TSU-20	AIS A
BMX_ISG20	96	0.026879693314740827	TSU-20	AIS A
C16orf89_ISG20	12	0.030584737788137157	TSU-20	AIS A
C16orf89_ISG20	128	0.13810141092371347	TSU-20	AIS A
C16orf89_ISG20	16	0.04286469886932706	TSU-20	AIS A
C16orf89_ISG20	192	0.2240702934216088	TSU-20	AIS A
C16orf89_ISG20	24	0.06593445653133748	TSU-20	AIS A
C16orf89_ISG20	256	0.18524941604533146	TSU-20	AIS A
C16orf89_ISG20	32	0.0774398693472824	TSU-20	AIS A
C16orf89_ISG20	384	0.1899127709340392	TSU-20	AIS A
C16orf89_ISG20	48	0.09773421961824733	TSU-20	AIS A
C16orf89_ISG20	64	0.11375255221771075	TSU-20	AIS A
C16orf89_ISG20	8	0.019528082996065583	TSU-20	AIS A
C16orf89_ISG20	96	0.146033878308339	TSU-20	AIS A
C1QC_ISG20	12	-0.0012743300496597283	TSU-20	AIS A
C1QC_ISG20	128	0.09783856893081794	TSU-20	AIS A
C1QC_ISG20	16	-0.004081080631702588	TSU-20	AIS A
C1QC_ISG20	192	0.16651419823788954	TSU-20	AIS A
C1QC_ISG20	24	-0.004347713475100221	TSU-20	AIS A
C1QC_ISG20	256	0.2299576492165301	TSU-20	AIS A
C1QC_ISG20	32	0.004981756730729244	TSU-20	AIS A
C1QC_ISG20	384	0.22533241706300608	TSU-20	AIS A
C1QC_ISG20	48	0.01594823566273133	TSU-20	AIS A
C1QC_ISG20	64	0.027283539901649487	TSU-20	AIS A
C1QC_ISG20	8	-6.173347666362843e-4	TSU-20	AIS A
C1QC_ISG20	96	0.04577304627141483	TSU-20	AIS A
CALB2_ISG20	12	0.001414530801786441	TSU-20	AIS A
CALB2_ISG20	128	0.03875254333700872	TSU-20	AIS A
CALB2_ISG20	16	0.004284392728961112	TSU-20	AIS A
CALB2_ISG20	192	0.04576610817155549	TSU-20	AIS A
CALB2_ISG20	24	0.010938316583195731	TSU-20	AIS A
CALB2_ISG20	256	0.015253170045613218	TSU-20	AIS A
CALB2_ISG20	32	0.014192022368950495	TSU-20	AIS A
CALB2_ISG20	384	-0.017667871714696203	TSU-20	AIS A
CALB2_ISG20	48	0.003462978155204284	TSU-20	AIS A
CALB2_ISG20	64	0.010376570513634963	TSU-20	AIS A
CALB2_ISG20	8	3.119457092931088e-4	TSU-20	AIS A
CALB2_ISG20	96	-0.0023538943155833577	TSU-20	AIS A
CALCA_ISG20	12	-5.40441214090513e-4	TSU-20	AIS A
CALCA_ISG20	128	-0.03459011134828505	TSU-20	AIS A
CALCA_ISG20	16	-0.0019918755344494284	TSU-20	AIS A
CALCA_ISG20	192	-0.024751220289879496	TSU-20	AIS A
CALCA_ISG20	24	-0.004198219277985687	TSU-20	AIS A
CALCA_ISG20	256	-0.045243115379778334	TSU-20	AIS A
CALCA_ISG20	32	-0.008609944852160063	TSU-20	AIS A
CALCA_ISG20	384	-0.0921404580172093	TSU-20	AIS A
CALCA_ISG20	48	-0.007369135909224938	TSU-20	AIS A
CALCA_ISG20	64	-0.03029326261887321	TSU-20	AIS A
CALCA_ISG20	8	0.001800764051775754	TSU-20	AIS A
CALCA_ISG20	96	-0.011819288975675125	TSU-20	AIS A
CAV1_ISG20	12	0.014099837628171382	TSU-20	AIS A
CAV1_ISG20	128	0.15323749462329478	TSU-20	AIS A
CAV1_ISG20	16	0.025769639519374873	TSU-20	AIS A
CAV1_ISG20	192	0.23742555055827588	TSU-20	AIS A
CAV1_ISG20	24	0.03860909392505309	TSU-20	AIS A
CAV1_ISG20	256	0.20751884200037785	TSU-20	AIS A
CAV1_ISG20	32	0.05510517816648455	TSU-20	AIS A
CAV1_ISG20	384	0.22280135639399493	TSU-20	AIS A
CAV1_ISG20	48	0.09284440338578617	TSU-20	AIS A
CAV1_ISG20	64	0.10840259095827184	TSU-20	AIS A
CAV1_ISG20	8	0.008896662968188028	TSU-20	AIS A
CAV1_ISG20	96	0.15207026543437852	TSU-20	AIS A
CCDC78_ISG20	12	0.002200148979583584	TSU-20	AIS A
CCDC78_ISG20	128	0.018243273390426598	TSU-20	AIS A
CCDC78_ISG20	16	0.0011912593569288973	TSU-20	AIS A
CCDC78_ISG20	192	0.032164164973715784	TSU-20	AIS A
CCDC78_ISG20	24	0.007971871678679101	TSU-20	AIS A
CCDC78_ISG20	256	0.08087940438867247	TSU-20	AIS A
CCDC78_ISG20	32	0.006349472402648932	TSU-20	AIS A
CCDC78_ISG20	384	-0.03239218817229137	TSU-20	AIS A
CCDC78_ISG20	48	0.013886369770364082	TSU-20	AIS A
CCDC78_ISG20	64	0.026278433471718075	TSU-20	AIS A
CCDC78_ISG20	8	0.0034759126628540406	TSU-20	AIS A
CCDC78_ISG20	96	0.019471863207854437	TSU-20	AIS A
CCKAR_ISG20	12	0.0016864200040814519	TSU-20	AIS A
CCKAR_ISG20	128	-0.024976864590076014	TSU-20	AIS A
CCKAR_ISG20	16	-0.0010615468353321344	TSU-20	AIS A
CCKAR_ISG20	192	-0.02747965953561962	TSU-20	AIS A
CCKAR_ISG20	24	-0.0015803270808514502	TSU-20	AIS A
CCKAR_ISG20	256	-0.041799026924664494	TSU-20	AIS A
CCKAR_ISG20	32	0.006923191183057017	TSU-20	AIS A
CCKAR_ISG20	384	-0.04824871809990392	TSU-20	AIS A
CCKAR_ISG20	48	0.00873276208294939	TSU-20	AIS A
CCKAR_ISG20	64	0.002708536715261545	TSU-20	AIS A
CCKAR_ISG20	8	4.6799060619074587e-4	TSU-20	AIS A
CCKAR_ISG20	96	-0.01911491364662535	TSU-20	AIS A
CCL13_ISG20	12	-0.0013265463028073817	TSU-20	AIS A
CCL13_ISG20	128	0.005267016782289757	TSU-20	AIS A
CCL13_ISG20	16	-9.504905439874403e-4	TSU-20	AIS A
CCL13_ISG20	192	7.408147943710744e-4	TSU-20	AIS A
CCL13_ISG20	24	-0.007135934623909173	TSU-20	AIS A
CCL13_ISG20	256	0.04198725362510745	TSU-20	AIS A
CCL13_ISG20	32	-9.557965518246967e-4	TSU-20	AIS A
CCL13_ISG20	384	0.06181173078605372	TSU-20	AIS A
CCL13_ISG20	48	-0.009421799230334694	TSU-20	AIS A
CCL13_ISG20	64	-0.004498837629968693	TSU-20	AIS A
CCL13_ISG20	8	-0.0025276264598733215	TSU-20	AIS A
CCL13_ISG20	96	0.006054096520061298	TSU-20	AIS A
CCL21_ISG20	12	0.003551443262632537	TSU-20	AIS A
CCL21_ISG20	128	0.03458105320965919	TSU-20	AIS A
CCL21_ISG20	16	0.00827089453500022	TSU-20	AIS A
CCL21_ISG20	192	-0.035923757877310475	TSU-20	AIS A
CCL21_ISG20	24	0.013697406016583702	TSU-20	AIS A
CCL21_ISG20	256	-0.026774616242725376	TSU-20	AIS A
CCL21_ISG20	32	0.015472967402721787	TSU-20	AIS A
CCL21_ISG20	384	0.05142632341832361	TSU-20	AIS A
CCL21_ISG20	48	0.026097277278227377	TSU-20	AIS A
CCL21_ISG20	64	0.02302665384675797	TSU-20	AIS A
CCL21_ISG20	8	0.0038975773240701663	TSU-20	AIS A
CCL21_ISG20	96	0.03722436877435438	TSU-20	AIS A
CCL22_ISG20	12	6.498435991136968e-4	TSU-20	AIS A
CCL22_ISG20	128	-0.011103190589385676	TSU-20	AIS A
CCL22_ISG20	16	0.0017124631944359407	TSU-20	AIS A
CCL22_ISG20	192	-0.036062847842281365	TSU-20	AIS A
CCL22_ISG20	24	0.0031056513330276142	TSU-20	AIS A
CCL22_ISG20	256	-0.03041431103773787	TSU-20	AIS A
CCL22_ISG20	32	0.00677763523081904	TSU-20	AIS A
CCL22_ISG20	384	-0.08644456975074699	TSU-20	AIS A
CCL22_ISG20	48	0.012421197518454727	TSU-20	AIS A
CCL22_ISG20	64	0.011092868853563692	TSU-20	AIS A
CCL22_ISG20	8	-0.0011008716438772603	TSU-20	AIS A
CCL22_ISG20	96	0.013866516303337312	TSU-20	AIS A
CCL23_ISG20	12	0.003562393280840304	TSU-20	AIS A
CCL23_ISG20	128	0.007211449739852727	TSU-20	AIS A
CCL23_ISG20	16	-0.002603166049814084	TSU-20	AIS A
CCL23_ISG20	192	0.04794802918483462	TSU-20	AIS A
CCL23_ISG20	24	-9.872749815525144e-4	TSU-20	AIS A
CCL23_ISG20	256	0.0635942242939486	TSU-20	AIS A
CCL23_ISG20	32	0.00622649756290052	TSU-20	AIS A
CCL23_ISG20	384	0.1409751621985083	TSU-20	AIS A
CCL23_ISG20	48	-0.005048896643543304	TSU-20	AIS A
CCL23_ISG20	64	-0.0073329369425490275	TSU-20	AIS A
CCL23_ISG20	8	-0.0011639975544140715	TSU-20	AIS A
CCL23_ISG20	96	-0.0022030748387459956	TSU-20	AIS A
CCND1_ISG20	12	0.007360085932874602	TSU-20	AIS A
CCND1_ISG20	128	0.10909794144980747	TSU-20	AIS A
CCND1_ISG20	16	0.016159752917450733	TSU-20	AIS A
CCND1_ISG20	192	0.15747630647748867	TSU-20	AIS A
CCND1_ISG20	24	0.02232359040492985	TSU-20	AIS A
CCND1_ISG20	256	0.14992689201950846	TSU-20	AIS A
CCND1_ISG20	32	0.03792898781982076	TSU-20	AIS A
CCND1_ISG20	384	0.13174647714832102	TSU-20	AIS A
CCND1_ISG20	48	0.05927158696357129	TSU-20	AIS A
CCND1_ISG20	64	0.08169609878293396	TSU-20	AIS A
CCND1_ISG20	8	0.005183904753476981	TSU-20	AIS A
CCND1_ISG20	96	0.0898510187067784	TSU-20	AIS A
CCNO_ISG20	12	0.007136622866961439	TSU-20	AIS A
CCNO_ISG20	128	0.013749407829999024	TSU-20	AIS A
CCNO_ISG20	16	0.002467640148868723	TSU-20	AIS A
CCNO_ISG20	192	0.005844836866062472	TSU-20	AIS A
CCNO_ISG20	24	0.003343558220509478	TSU-20	AIS A
CCNO_ISG20	256	-0.0047190494808974385	TSU-20	AIS A
CCNO_ISG20	32	0.01461440468607936	TSU-20	AIS A
CCNO_ISG20	384	0.06230077278393925	TSU-20	AIS A
CCNO_ISG20	48	0.02544170495732042	TSU-20	AIS A
CCNO_ISG20	64	0.025582218742582985	TSU-20	AIS A
CCNO_ISG20	8	0.001813034643871248	TSU-20	AIS A
CCNO_ISG20	96	-0.006655003815403188	TSU-20	AIS A
CCR7_ISG20	12	0.003972844299241088	TSU-20	AIS A
CCR7_ISG20	128	0.028983141411985647	TSU-20	AIS A
CCR7_ISG20	16	0.0037935033974613344	TSU-20	AIS A
CCR7_ISG20	192	-0.003111829150824606	TSU-20	AIS A
CCR7_ISG20	24	0.015116358826056235	TSU-20	AIS A
CCR7_ISG20	256	0.006804865817576293	TSU-20	AIS A
CCR7_ISG20	32	0.018505451156219183	TSU-20	AIS A
CCR7_ISG20	384	0.005748032713224143	TSU-20	AIS A
CCR7_ISG20	48	0.04170125397063392	TSU-20	AIS A
CCR7_ISG20	64	0.03461245563118729	TSU-20	AIS A
CCR7_ISG20	8	0.0011739494362509658	TSU-20	AIS A
CCR7_ISG20	96	0.03318246520985671	TSU-20	AIS A
CD163_ISG20	12	0.0016948003071900948	TSU-20	AIS A
CD163_ISG20	128	0.10810970847555171	TSU-20	AIS A
CD163_ISG20	16	-0.001929052090010846	TSU-20	AIS A
CD163_ISG20	192	0.16586806604466603	TSU-20	AIS A
CD163_ISG20	24	1.2848702798984714e-4	TSU-20	AIS A
CD163_ISG20	256	0.20504920435214483	TSU-20	AIS A
CD163_ISG20	32	0.011889952436101733	TSU-20	AIS A
CD163_ISG20	384	0.22571146689889657	TSU-20	AIS A
CD163_ISG20	48	0.027395856596647925	TSU-20	AIS A
CD163_ISG20	64	0.040829086361683656	TSU-20	AIS A
CD163_ISG20	8	-0.0022188341318953083	TSU-20	AIS A
CD163_ISG20	96	0.05281577758071766	TSU-20	AIS A
CD19_ISG20	12	0.010676995552720477	TSU-20	AIS A
CD19_ISG20	128	0.06014103605532427	TSU-20	AIS A
CD19_ISG20	16	0.010924049897763154	TSU-20	AIS A
CD19_ISG20	192	0.02646733001180745	TSU-20	AIS A
CD19_ISG20	24	0.038003954314553105	TSU-20	AIS A
CD19_ISG20	256	0.016937251696072814	TSU-20	AIS A
CD19_ISG20	32	0.04438703822625836	TSU-20	AIS A
CD19_ISG20	384	0.10445802519039228	TSU-20	AIS A
CD19_ISG20	48	0.05857852406723429	TSU-20	AIS A
CD19_ISG20	64	0.06439371565900975	TSU-20	AIS A
CD19_ISG20	8	0.002526666913267998	TSU-20	AIS A
CD19_ISG20	96	0.04261632923254922	TSU-20	AIS A
CD1C_ISG20	12	0.004983293577418124	TSU-20	AIS A
CD1C_ISG20	128	0.049524516032746276	TSU-20	AIS A
CD1C_ISG20	16	0.0026833756580104725	TSU-20	AIS A
CD1C_ISG20	192	0.06548791939582431	TSU-20	AIS A
CD1C_ISG20	24	0.003844945671477027	TSU-20	AIS A
CD1C_ISG20	256	0.12105604634413553	TSU-20	AIS A
CD1C_ISG20	32	0.007359807618845484	TSU-20	AIS A
CD1C_ISG20	384	0.20622927177881906	TSU-20	AIS A
CD1C_ISG20	48	0.01706511429472758	TSU-20	AIS A
CD1C_ISG20	64	0.0310418588719443	TSU-20	AIS A
CD1C_ISG20	8	0.003064011670587441	TSU-20	AIS A
CD1C_ISG20	96	0.03959383774705665	TSU-20	AIS A
CD1E_ISG20	12	-0.003641350040262536	TSU-20	AIS A
CD1E_ISG20	128	-0.024239124333962404	TSU-20	AIS A
CD1E_ISG20	16	-0.0044902057750542635	TSU-20	AIS A
CD1E_ISG20	192	-0.02860266601613049	TSU-20	AIS A
CD1E_ISG20	24	-0.007010489748343113	TSU-20	AIS A
CD1E_ISG20	256	-0.05556667589445078	TSU-20	AIS A
CD1E_ISG20	32	-0.006509667219276034	TSU-20	AIS A
CD1E_ISG20	384	-0.15909012778699366	TSU-20	AIS A
CD1E_ISG20	48	-0.002216716971915171	TSU-20	AIS A
CD1E_ISG20	64	-0.007292209633937446	TSU-20	AIS A
CD1E_ISG20	8	-4.943506802119002e-4	TSU-20	AIS A
CD1E_ISG20	96	-0.015735377595884222	TSU-20	AIS A
CD274_ISG20	12	-1.2462056864481538e-4	TSU-20	AIS A
CD274_ISG20	128	0.06301192000329577	TSU-20	AIS A
CD274_ISG20	16	0.0034754537031417353	TSU-20	AIS A
CD274_ISG20	192	0.1220472065006192	TSU-20	AIS A
CD274_ISG20	24	-0.0016239472833193358	TSU-20	AIS A
CD274_ISG20	256	0.1489964713470108	TSU-20	AIS A
CD274_ISG20	32	0.0013582538519791097	TSU-20	AIS A
CD274_ISG20	384	0.17347463046641798	TSU-20	AIS A
CD274_ISG20	48	0.006785393603596014	TSU-20	AIS A
CD274_ISG20	64	0.014514043939752242	TSU-20	AIS A
CD274_ISG20	8	-0.0016735525298899481	TSU-20	AIS A
CD274_ISG20	96	0.027971877762296413	TSU-20	AIS A
CD300E_ISG20	12	0.004688336891074412	TSU-20	AIS A
CD300E_ISG20	128	-0.004132648524529475	TSU-20	AIS A
CD300E_ISG20	16	0.0012653341615655972	TSU-20	AIS A
CD300E_ISG20	192	-0.013626171465960964	TSU-20	AIS A
CD300E_ISG20	24	0.0017762173595972698	TSU-20	AIS A
CD300E_ISG20	256	0.06705775246547754	TSU-20	AIS A
CD300E_ISG20	32	0.0041172823538508044	TSU-20	AIS A
CD300E_ISG20	384	0.09798812137661375	TSU-20	AIS A
CD300E_ISG20	48	-0.00693950903642889	TSU-20	AIS A
CD300E_ISG20	64	0.0076620672093320845	TSU-20	AIS A
CD300E_ISG20	8	-9.82173717418118e-6	TSU-20	AIS A
CD300E_ISG20	96	0.0130998470999902	TSU-20	AIS A
CD33_ISG20	12	0.002373942138994858	TSU-20	AIS A
CD33_ISG20	128	0.02141777540922217	TSU-20	AIS A
CD33_ISG20	16	-0.0014601857623339673	TSU-20	AIS A
CD33_ISG20	192	0.05950371102504505	TSU-20	AIS A
CD33_ISG20	24	0.0038751365000906026	TSU-20	AIS A
CD33_ISG20	256	0.11785444176912466	TSU-20	AIS A
CD33_ISG20	32	0.002291928475236183	TSU-20	AIS A
CD33_ISG20	384	0.064863701539395	TSU-20	AIS A
CD33_ISG20	48	-0.003572922745177426	TSU-20	AIS A
CD33_ISG20	64	-0.01658507112079765	TSU-20	AIS A
CD33_ISG20	8	0.0011831614931124405	TSU-20	AIS A
CD33_ISG20	96	-0.01347728686955292	TSU-20	AIS A
CD3E_ISG20	12	0.009079425755551786	TSU-20	AIS A
CD3E_ISG20	128	0.0832759158682322	TSU-20	AIS A
CD3E_ISG20	16	0.014036054660234405	TSU-20	AIS A
CD3E_ISG20	192	0.11389774311300749	TSU-20	AIS A
CD3E_ISG20	24	0.019094793491112653	TSU-20	AIS A
CD3E_ISG20	256	0.03738208247571019	TSU-20	AIS A
CD3E_ISG20	32	0.03228401277225447	TSU-20	AIS A
CD3E_ISG20	384	0.1333406127686414	TSU-20	AIS A
CD3E_ISG20	48	0.044384864569200815	TSU-20	AIS A
CD3E_ISG20	64	0.06806165230175325	TSU-20	AIS A
CD3E_ISG20	8	0.00475108210369285	TSU-20	AIS A
CD3E_ISG20	96	0.08138607580793168	TSU-20	AIS A
CD4_ISG20	12	0.0012277408268198788	TSU-20	AIS A
CD4_ISG20	128	0.12708081114495132	TSU-20	AIS A
CD4_ISG20	16	0.008048275761807144	TSU-20	AIS A
CD4_ISG20	192	0.1856982727996484	TSU-20	AIS A
CD4_ISG20	24	0.01593432439425331	TSU-20	AIS A
CD4_ISG20	256	0.247018102135467	TSU-20	AIS A
CD4_ISG20	32	0.02509526301624563	TSU-20	AIS A
CD4_ISG20	384	0.23484235187904162	TSU-20	AIS A
CD4_ISG20	48	0.0404018268557572	TSU-20	AIS A
CD4_ISG20	64	0.05172561295563148	TSU-20	AIS A
CD4_ISG20	8	-0.0011590539686624933	TSU-20	AIS A
CD4_ISG20	96	0.09736974205514404	TSU-20	AIS A
CD40LG_ISG20	12	5.092221921097304e-4	TSU-20	AIS A
CD40LG_ISG20	128	0.06269666648291705	TSU-20	AIS A
CD40LG_ISG20	16	0.003294579155272457	TSU-20	AIS A
CD40LG_ISG20	192	0.07669908746829047	TSU-20	AIS A
CD40LG_ISG20	24	0.01807914567604251	TSU-20	AIS A
CD40LG_ISG20	256	0.04310463521174816	TSU-20	AIS A
CD40LG_ISG20	32	0.02828728098042937	TSU-20	AIS A
CD40LG_ISG20	384	0.22648792432666773	TSU-20	AIS A
CD40LG_ISG20	48	0.02927990351431764	TSU-20	AIS A
CD40LG_ISG20	64	0.046838484672863105	TSU-20	AIS A
CD40LG_ISG20	8	0.0024356713463331496	TSU-20	AIS A
CD40LG_ISG20	96	0.0598281375062729	TSU-20	AIS A
CD44_ISG20	12	0.03166278238519964	TSU-20	AIS A
CD44_ISG20	128	0.1843132356826281	TSU-20	AIS A
CD44_ISG20	16	0.04045032310405721	TSU-20	AIS A
CD44_ISG20	192	0.2775388821120762	TSU-20	AIS A
CD44_ISG20	24	0.06670802008932122	TSU-20	AIS A
CD44_ISG20	256	0.27196100364574805	TSU-20	AIS A
CD44_ISG20	32	0.08603647186205296	TSU-20	AIS A
CD44_ISG20	384	0.2844128208979456	TSU-20	AIS A
CD44_ISG20	48	0.11654087901992119	TSU-20	AIS A
CD44_ISG20	64	0.13542254584406554	TSU-20	AIS A
CD44_ISG20	8	0.019840753583972644	TSU-20	AIS A
CD44_ISG20	96	0.17931925880710106	TSU-20	AIS A
CD48_ISG20	12	0.014155921735348746	TSU-20	AIS A
CD48_ISG20	128	0.05722492655148249	TSU-20	AIS A
CD48_ISG20	16	0.020604493560056752	TSU-20	AIS A
CD48_ISG20	192	0.09380387026089874	TSU-20	AIS A
CD48_ISG20	24	0.0318425927990263	TSU-20	AIS A
CD48_ISG20	256	0.10232767263760613	TSU-20	AIS A
CD48_ISG20	32	0.049825078061912435	TSU-20	AIS A
CD48_ISG20	384	0.16104209729181002	TSU-20	AIS A
CD48_ISG20	48	0.0599458378202407	TSU-20	AIS A
CD48_ISG20	64	0.0596933491443185	TSU-20	AIS A
CD48_ISG20	8	0.008615269810187329	TSU-20	AIS A
CD48_ISG20	96	0.07453323424288433	TSU-20	AIS A
CD68_ISG20	12	-0.003308637442398039	TSU-20	AIS A
CD68_ISG20	128	0.11956106303148094	TSU-20	AIS A
CD68_ISG20	16	-0.003653446034712497	TSU-20	AIS A
CD68_ISG20	192	0.21048985846044813	TSU-20	AIS A
CD68_ISG20	24	-4.975835509886914e-4	TSU-20	AIS A
CD68_ISG20	256	0.23856015267104222	TSU-20	AIS A
CD68_ISG20	32	0.01045603071824321	TSU-20	AIS A
CD68_ISG20	384	0.24412860013734694	TSU-20	AIS A
CD68_ISG20	48	0.026147549352512782	TSU-20	AIS A
CD68_ISG20	64	0.04746888268808416	TSU-20	AIS A
CD68_ISG20	8	-0.0016189218459165009	TSU-20	AIS A
CD68_ISG20	96	0.06556282024474215	TSU-20	AIS A
CD74_ISG20	12	0.02507557694064036	TSU-20	AIS A
CD74_ISG20	128	0.16795619016054797	TSU-20	AIS A
CD74_ISG20	16	0.03333663639588133	TSU-20	AIS A
CD74_ISG20	192	0.251604078161224	TSU-20	AIS A
CD74_ISG20	24	0.05888864967413062	TSU-20	AIS A
CD74_ISG20	256	0.2736696834963193	TSU-20	AIS A
CD74_ISG20	32	0.07673259647442536	TSU-20	AIS A
CD74_ISG20	384	0.2638720571611059	TSU-20	AIS A
CD74_ISG20	48	0.11014226355899255	TSU-20	AIS A
CD74_ISG20	64	0.12206610131888146	TSU-20	AIS A
CD74_ISG20	8	0.013555959532932389	TSU-20	AIS A
CD74_ISG20	96	0.14238725433724134	TSU-20	AIS A
CD80_ISG20	12	0.002636286323021411	TSU-20	AIS A
CD80_ISG20	128	0.07122845612987047	TSU-20	AIS A
CD80_ISG20	16	0.0032979262999376156	TSU-20	AIS A
CD80_ISG20	192	0.098552864689862	TSU-20	AIS A
CD80_ISG20	24	0.008796233868604132	TSU-20	AIS A
CD80_ISG20	256	0.12562909485972762	TSU-20	AIS A
CD80_ISG20	32	0.014318774877482784	TSU-20	AIS A
CD80_ISG20	384	0.17327556676077766	TSU-20	AIS A
CD80_ISG20	48	0.022481597407145438	TSU-20	AIS A
CD80_ISG20	64	0.02199826443333965	TSU-20	AIS A
CD80_ISG20	8	9.704205183737438e-4	TSU-20	AIS A
CD80_ISG20	96	0.02576569343241686	TSU-20	AIS A
CD86_ISG20	12	0.002160278795483851	TSU-20	AIS A
CD86_ISG20	128	0.03877750587827901	TSU-20	AIS A
CD86_ISG20	16	3.1320822817425243e-4	TSU-20	AIS A
CD86_ISG20	192	0.08583232955797336	TSU-20	AIS A
CD86_ISG20	24	0.0052019746744815165	TSU-20	AIS A
CD86_ISG20	256	0.14774443088026268	TSU-20	AIS A
CD86_ISG20	32	0.010040148644990275	TSU-20	AIS A
CD86_ISG20	384	0.14490301879117984	TSU-20	AIS A
CD86_ISG20	48	0.00459618022452013	TSU-20	AIS A
CD86_ISG20	64	0.01361467599977582	TSU-20	AIS A
CD86_ISG20	8	0.0012301695424480172	TSU-20	AIS A
CD86_ISG20	96	0.029296300304053304	TSU-20	AIS A
CD8A_ISG20	12	0.00611360655462655	TSU-20	AIS A
CD8A_ISG20	128	0.07333889516723299	TSU-20	AIS A
CD8A_ISG20	16	0.0036130686367781637	TSU-20	AIS A
CD8A_ISG20	192	0.0691622629753692	TSU-20	AIS A
CD8A_ISG20	24	0.016982572288545095	TSU-20	AIS A
CD8A_ISG20	256	0.0929813314912391	TSU-20	AIS A
CD8A_ISG20	32	0.02617232702268033	TSU-20	AIS A
CD8A_ISG20	384	0.12783693819216296	TSU-20	AIS A
CD8A_ISG20	48	0.046281484385388885	TSU-20	AIS A
CD8A_ISG20	64	0.049387298169114247	TSU-20	AIS A
CD8A_ISG20	8	0.003192062137705964	TSU-20	AIS A
CD8A_ISG20	96	0.04600085305224958	TSU-20	AIS A
CDH1_ISG20	12	0.02174169703240919	TSU-20	AIS A
CDH1_ISG20	128	0.15756433553104965	TSU-20	AIS A
CDH1_ISG20	16	0.027723729089181377	TSU-20	AIS A
CDH1_ISG20	192	0.23655748890257755	TSU-20	AIS A
CDH1_ISG20	24	0.05382175892320803	TSU-20	AIS A
CDH1_ISG20	256	0.21761476336941704	TSU-20	AIS A
CDH1_ISG20	32	0.0623925089019178	TSU-20	AIS A
CDH1_ISG20	384	0.21532421986889558	TSU-20	AIS A
CDH1_ISG20	48	0.08719180065635763	TSU-20	AIS A
CDH1_ISG20	64	0.1087711908393999	TSU-20	AIS A
CDH1_ISG20	8	0.013602590383407949	TSU-20	AIS A
CDH1_ISG20	96	0.1571875363349256	TSU-20	AIS A
CFP_ISG20	12	0.002277117975150361	TSU-20	AIS A
CFP_ISG20	128	0.07846628582236474	TSU-20	AIS A
CFP_ISG20	16	0.0010833347253997728	TSU-20	AIS A
CFP_ISG20	192	0.09172958390431549	TSU-20	AIS A
CFP_ISG20	24	0.003867449634576461	TSU-20	AIS A
CFP_ISG20	256	0.13670070201346743	TSU-20	AIS A
CFP_ISG20	32	0.015708225909600665	TSU-20	AIS A
CFP_ISG20	384	0.2533548756338789	TSU-20	AIS A
CFP_ISG20	48	0.03540059895223379	TSU-20	AIS A
CFP_ISG20	64	0.047472338959002255	TSU-20	AIS A
CFP_ISG20	8	4.3648178113891403e-4	TSU-20	AIS A
CFP_ISG20	96	0.03621711703199303	TSU-20	AIS A
CFTR_ISG20	12	0.01719247106444705	TSU-20	AIS A
CFTR_ISG20	128	0.11570198477528904	TSU-20	AIS A
CFTR_ISG20	16	0.024419629729057254	TSU-20	AIS A
CFTR_ISG20	192	0.18351950936546343	TSU-20	AIS A
CFTR_ISG20	24	0.04272812002129108	TSU-20	AIS A
CFTR_ISG20	256	0.17707697694550129	TSU-20	AIS A
CFTR_ISG20	32	0.052378649749850605	TSU-20	AIS A
CFTR_ISG20	384	0.21192267885770794	TSU-20	AIS A
CFTR_ISG20	48	0.0754985464449339	TSU-20	AIS A
CFTR_ISG20	64	0.08435419413087435	TSU-20	AIS A
CFTR_ISG20	8	0.010747779981536584	TSU-20	AIS A
CFTR_ISG20	96	0.11298390895075662	TSU-20	AIS A
CHGA_ISG20	12	-0.002351536827537052	TSU-20	AIS A
CHGA_ISG20	128	-0.004831192946972859	TSU-20	AIS A
CHGA_ISG20	16	-0.003172223101202217	TSU-20	AIS A
CHGA_ISG20	192	0.02829274266619641	TSU-20	AIS A
CHGA_ISG20	24	-0.0069358835720520155	TSU-20	AIS A
CHGA_ISG20	256	-0.03538673563549123	TSU-20	AIS A
CHGA_ISG20	32	-0.003019744950625291	TSU-20	AIS A
CHGA_ISG20	384	-0.04653704112741629	TSU-20	AIS A
CHGA_ISG20	48	-0.00726186112458695	TSU-20	AIS A
CHGA_ISG20	64	-0.005516291205454974	TSU-20	AIS A
CHGA_ISG20	8	-0.0011223349489159643	TSU-20	AIS A
CHGA_ISG20	96	-0.004631940607486073	TSU-20	AIS A
CHGB_ISG20	12	-0.0026422643264574462	TSU-20	AIS A
CHGB_ISG20	128	-0.1063880943771402	TSU-20	AIS A
CHGB_ISG20	16	-0.00456359078399003	TSU-20	AIS A
CHGB_ISG20	192	-0.14135095765452613	TSU-20	AIS A
CHGB_ISG20	24	-0.01141116850942633	TSU-20	AIS A
CHGB_ISG20	256	-0.1851292287817187	TSU-20	AIS A
CHGB_ISG20	32	-0.02300856632183105	TSU-20	AIS A
CHGB_ISG20	384	-0.1946571996991298	TSU-20	AIS A
CHGB_ISG20	48	-0.035591558585743505	TSU-20	AIS A
CHGB_ISG20	64	-0.05377761605104413	TSU-20	AIS A
CHGB_ISG20	8	-0.0036083918615190075	TSU-20	AIS A
CHGB_ISG20	96	-0.06469434426441192	TSU-20	AIS A
CLDN25_ISG20	12	-9.976985097321386e-4	TSU-20	AIS A
CLDN25_ISG20	128	0.010384316312949091	TSU-20	AIS A
CLDN25_ISG20	16	-0.0017319374138787523	TSU-20	AIS A
CLDN25_ISG20	192	-8.50142888536022e-4	TSU-20	AIS A
CLDN25_ISG20	24	-0.003656801230030417	TSU-20	AIS A
CLDN25_ISG20	256	-0.105421470981482	TSU-20	AIS A
CLDN25_ISG20	32	-0.006417411896060682	TSU-20	AIS A
CLDN25_ISG20	384	0.019785858548551125	TSU-20	AIS A
CLDN25_ISG20	48	-0.005138182278786743	TSU-20	AIS A
CLDN25_ISG20	64	-0.006077222274063646	TSU-20	AIS A
CLDN25_ISG20	8	-4.2343990360777927e-4	TSU-20	AIS A
CLDN25_ISG20	96	-0.02759449254097512	TSU-20	AIS A
CLEC10A_ISG20	12	5.008334301617528e-4	TSU-20	AIS A
CLEC10A_ISG20	128	0.05920571215329349	TSU-20	AIS A
CLEC10A_ISG20	16	0.002580558767591847	TSU-20	AIS A
CLEC10A_ISG20	192	0.11076325290709851	TSU-20	AIS A
CLEC10A_ISG20	24	0.008997073451373894	TSU-20	AIS A
CLEC10A_ISG20	256	0.08274872667844672	TSU-20	AIS A
CLEC10A_ISG20	32	0.023565676130703567	TSU-20	AIS A
CLEC10A_ISG20	384	0.04774204390032611	TSU-20	AIS A
CLEC10A_ISG20	48	0.032839040836273266	TSU-20	AIS A
CLEC10A_ISG20	64	0.03164771647975553	TSU-20	AIS A
CLEC10A_ISG20	8	-6.910975241547062e-4	TSU-20	AIS A
CLEC10A_ISG20	96	0.07552280621275358	TSU-20	AIS A
CLEC12A_ISG20	12	-0.0014871719146117314	TSU-20	AIS A
CLEC12A_ISG20	128	0.08929663500004253	TSU-20	AIS A
CLEC12A_ISG20	16	-0.0019722207267643924	TSU-20	AIS A
CLEC12A_ISG20	192	0.11785331407936117	TSU-20	AIS A
CLEC12A_ISG20	24	3.04432866017093e-4	TSU-20	AIS A
CLEC12A_ISG20	256	0.21294763190542212	TSU-20	AIS A
CLEC12A_ISG20	32	-0.002058578902572614	TSU-20	AIS A
CLEC12A_ISG20	384	0.148048187960133	TSU-20	AIS A
CLEC12A_ISG20	48	0.0024265429929585273	TSU-20	AIS A
CLEC12A_ISG20	64	0.014003737887508643	TSU-20	AIS A
CLEC12A_ISG20	8	-8.122855870135259e-4	TSU-20	AIS A
CLEC12A_ISG20	96	0.040944068329031635	TSU-20	AIS A
CLEC2D_ISG20	12	0.012434873901106102	TSU-20	AIS A
CLEC2D_ISG20	128	0.15380111883806255	TSU-20	AIS A
CLEC2D_ISG20	16	0.019665921818157982	TSU-20	AIS A
CLEC2D_ISG20	192	0.2309553420307156	TSU-20	AIS A
CLEC2D_ISG20	24	0.03606089925237099	TSU-20	AIS A
CLEC2D_ISG20	256	0.1583950038161667	TSU-20	AIS A
CLEC2D_ISG20	32	0.04083879128940878	TSU-20	AIS A
CLEC2D_ISG20	384	0.21595158663858222	TSU-20	AIS A
CLEC2D_ISG20	48	0.07036593990178315	TSU-20	AIS A
CLEC2D_ISG20	64	0.09978067324271622	TSU-20	AIS A
CLEC2D_ISG20	8	0.006587318629560566	TSU-20	AIS A
CLEC2D_ISG20	96	0.129670567251146	TSU-20	AIS A
CLEC4C_ISG20	12	0.007080643277871449	TSU-20	AIS A
CLEC4C_ISG20	128	0.04142665931353916	TSU-20	AIS A
CLEC4C_ISG20	16	0.002219504646009146	TSU-20	AIS A
CLEC4C_ISG20	192	0.06514289010549419	TSU-20	AIS A
CLEC4C_ISG20	24	0.004394584837641763	TSU-20	AIS A
CLEC4C_ISG20	256	-0.013561920213939165	TSU-20	AIS A
CLEC4C_ISG20	32	-5.315549668269259e-4	TSU-20	AIS A
CLEC4C_ISG20	384	0.04869765773419297	TSU-20	AIS A
CLEC4C_ISG20	48	0.009882554343114485	TSU-20	AIS A
CLEC4C_ISG20	64	0.006374089873109697	TSU-20	AIS A
CLEC4C_ISG20	8	0.007147636419535552	TSU-20	AIS A
CLEC4C_ISG20	96	0.00717152809009302	TSU-20	AIS A
CLEC4E_ISG20	12	0.0029392629313230957	TSU-20	AIS A
CLEC4E_ISG20	128	0.010914499877901194	TSU-20	AIS A
CLEC4E_ISG20	16	-0.0017366686539901236	TSU-20	AIS A
CLEC4E_ISG20	192	0.04169085865230796	TSU-20	AIS A
CLEC4E_ISG20	24	-0.003398218293980148	TSU-20	AIS A
CLEC4E_ISG20	256	0.004310374973096762	TSU-20	AIS A
CLEC4E_ISG20	32	-0.0021186810331438057	TSU-20	AIS A
CLEC4E_ISG20	384	0.012444555440709932	TSU-20	AIS A
CLEC4E_ISG20	48	0.0030495350945641112	TSU-20	AIS A
CLEC4E_ISG20	64	-0.009133565437258127	TSU-20	AIS A
CLEC4E_ISG20	8	5.507936473599636e-4	TSU-20	AIS A
CLEC4E_ISG20	96	-0.010707725004025639	TSU-20	AIS A
COL11A1_ISG20	12	0.0032326533495218653	TSU-20	AIS A
COL11A1_ISG20	128	0.03446427481069496	TSU-20	AIS A
COL11A1_ISG20	16	0.00631503003339748	TSU-20	AIS A
COL11A1_ISG20	192	0.07243108446904978	TSU-20	AIS A
COL11A1_ISG20	24	0.0051925751852855105	TSU-20	AIS A
COL11A1_ISG20	256	-0.014741376313923974	TSU-20	AIS A
COL11A1_ISG20	32	0.01531773075623467	TSU-20	AIS A
COL11A1_ISG20	384	0.06486652089244985	TSU-20	AIS A
COL11A1_ISG20	48	0.018655525680873863	TSU-20	AIS A
COL11A1_ISG20	64	0.020832640278220797	TSU-20	AIS A
COL11A1_ISG20	8	0.002802659541101135	TSU-20	AIS A
COL11A1_ISG20	96	0.017932328044934526	TSU-20	AIS A
COL1A1_ISG20	12	0.010556160020133615	TSU-20	AIS A
COL1A1_ISG20	128	0.11031161422067813	TSU-20	AIS A
COL1A1_ISG20	16	0.01823911931292288	TSU-20	AIS A
COL1A1_ISG20	192	0.1912833962310656	TSU-20	AIS A
COL1A1_ISG20	24	0.040869673899850856	TSU-20	AIS A
COL1A1_ISG20	256	0.17344952721553689	TSU-20	AIS A
COL1A1_ISG20	32	0.05385848694571959	TSU-20	AIS A
COL1A1_ISG20	384	0.19347449208914677	TSU-20	AIS A
COL1A1_ISG20	48	0.0708097742025734	TSU-20	AIS A
COL1A1_ISG20	64	0.08257754220578045	TSU-20	AIS A
COL1A1_ISG20	8	0.0076756528657981665	TSU-20	AIS A
COL1A1_ISG20	96	0.1217461391281894	TSU-20	AIS A
COL21A1_ISG20	12	-0.0020507293680918056	TSU-20	AIS A
COL21A1_ISG20	128	0.019270938103682918	TSU-20	AIS A
COL21A1_ISG20	16	-0.0010609559980931322	TSU-20	AIS A
COL21A1_ISG20	192	0.08750367631272359	TSU-20	AIS A
COL21A1_ISG20	24	7.786239694096279e-4	TSU-20	AIS A
COL21A1_ISG20	256	0.07330160768403997	TSU-20	AIS A
COL21A1_ISG20	32	0.006288955990606819	TSU-20	AIS A
COL21A1_ISG20	384	0.012058052464957034	TSU-20	AIS A
COL21A1_ISG20	48	0.01902743182701904	TSU-20	AIS A
COL21A1_ISG20	64	0.003810369479085628	TSU-20	AIS A
COL21A1_ISG20	8	1.2482372991161349e-5	TSU-20	AIS A
COL21A1_ISG20	96	0.03300584577935661	TSU-20	AIS A
CRELD2_ISG20	12	0.007790937343864122	TSU-20	AIS A
CRELD2_ISG20	128	0.12128374734368073	TSU-20	AIS A
CRELD2_ISG20	16	0.016295223708567334	TSU-20	AIS A
CRELD2_ISG20	192	0.21960411444016067	TSU-20	AIS A
CRELD2_ISG20	24	0.019307993905383646	TSU-20	AIS A
CRELD2_ISG20	256	0.2535155103734738	TSU-20	AIS A
CRELD2_ISG20	32	0.035437046151742924	TSU-20	AIS A
CRELD2_ISG20	384	0.259356035824079	TSU-20	AIS A
CRELD2_ISG20	48	0.040722987498952354	TSU-20	AIS A
CRELD2_ISG20	64	0.07919633585798413	TSU-20	AIS A
CRELD2_ISG20	8	0.005553323574106122	TSU-20	AIS A
CRELD2_ISG20	96	0.09990439696777527	TSU-20	AIS A
CSPG4_ISG20	12	0.002637978786922398	TSU-20	AIS A
CSPG4_ISG20	128	-0.002158356227629026	TSU-20	AIS A
CSPG4_ISG20	16	0.001673979140571187	TSU-20	AIS A
CSPG4_ISG20	192	0.04578527490554241	TSU-20	AIS A
CSPG4_ISG20	24	0.007867579576820946	TSU-20	AIS A
CSPG4_ISG20	256	0.05679033148161415	TSU-20	AIS A
CSPG4_ISG20	32	0.01316643702824449	TSU-20	AIS A
CSPG4_ISG20	384	0.08381397060029154	TSU-20	AIS A
CSPG4_ISG20	48	0.019773850738994188	TSU-20	AIS A
CSPG4_ISG20	64	-0.0038513996235377294	TSU-20	AIS A
CSPG4_ISG20	8	5.845860271482013e-4	TSU-20	AIS A
CSPG4_ISG20	96	0.044745828801479724	TSU-20	AIS A
CTLA4_ISG20	12	0.01006234936619378	TSU-20	AIS A
CTLA4_ISG20	128	0.07173112285248982	TSU-20	AIS A
CTLA4_ISG20	16	0.011980968004582884	TSU-20	AIS A
CTLA4_ISG20	192	0.10763444546430516	TSU-20	AIS A
CTLA4_ISG20	24	0.028658314513364674	TSU-20	AIS A
CTLA4_ISG20	256	0.08087465241712313	TSU-20	AIS A
CTLA4_ISG20	32	0.02973492722074574	TSU-20	AIS A
CTLA4_ISG20	384	0.08163865792699981	TSU-20	AIS A
CTLA4_ISG20	48	0.04126929169520385	TSU-20	AIS A
CTLA4_ISG20	64	0.050498275916994566	TSU-20	AIS A
CTLA4_ISG20	8	0.004373354291335648	TSU-20	AIS A
CTLA4_ISG20	96	0.06647215055871755	TSU-20	AIS A
CTNNB1_ISG20	12	0.0288807027296261	TSU-20	AIS A
CTNNB1_ISG20	128	0.1795182647186248	TSU-20	AIS A
CTNNB1_ISG20	16	0.03472579399142551	TSU-20	AIS A
CTNNB1_ISG20	192	0.27240164541737777	TSU-20	AIS A
CTNNB1_ISG20	24	0.05556513467923837	TSU-20	AIS A
CTNNB1_ISG20	256	0.26468874145894533	TSU-20	AIS A
CTNNB1_ISG20	32	0.07223923839113239	TSU-20	AIS A
CTNNB1_ISG20	384	0.2948044884469645	TSU-20	AIS A
CTNNB1_ISG20	48	0.09838109108840509	TSU-20	AIS A
CTNNB1_ISG20	64	0.11671593760661636	TSU-20	AIS A
CTNNB1_ISG20	8	0.01570993053220272	TSU-20	AIS A
CTNNB1_ISG20	96	0.17055482092904442	TSU-20	AIS A
CTSK_ISG20	12	0.006046841046519118	TSU-20	AIS A
CTSK_ISG20	128	0.07789196210133606	TSU-20	AIS A
CTSK_ISG20	16	0.010392622878947527	TSU-20	AIS A
CTSK_ISG20	192	0.09905926628353103	TSU-20	AIS A
CTSK_ISG20	24	0.022285195259551804	TSU-20	AIS A
CTSK_ISG20	256	0.10717994801232861	TSU-20	AIS A
CTSK_ISG20	32	0.029444453792927	TSU-20	AIS A
CTSK_ISG20	384	0.1505918057699146	TSU-20	AIS A
CTSK_ISG20	48	0.03876112442218602	TSU-20	AIS A
CTSK_ISG20	64	0.055770173538338026	TSU-20	AIS A
CTSK_ISG20	8	0.0024024816892468438	TSU-20	AIS A
CTSK_ISG20	96	0.07277411937655201	TSU-20	AIS A
CXCL13_ISG20	12	0.013030498476764537	TSU-20	AIS A
CXCL13_ISG20	128	0.013350640043149804	TSU-20	AIS A
CXCL13_ISG20	16	0.018143552516288512	TSU-20	AIS A
CXCL13_ISG20	192	0.017666423362035923	TSU-20	AIS A
CXCL13_ISG20	24	0.03187947539876595	TSU-20	AIS A
CXCL13_ISG20	256	-0.028716920032471088	TSU-20	AIS A
CXCL13_ISG20	32	0.04078187867780274	TSU-20	AIS A
CXCL13_ISG20	384	0.005786582735731542	TSU-20	AIS A
CXCL13_ISG20	48	0.0479588155906025	TSU-20	AIS A
CXCL13_ISG20	64	0.041017618194759256	TSU-20	AIS A
CXCL13_ISG20	8	0.0068624043378287865	TSU-20	AIS A
CXCL13_ISG20	96	0.017138971804471763	TSU-20	AIS A
CXCL14_ISG20	12	8.182497913101967e-4	TSU-20	AIS A
CXCL14_ISG20	128	-0.020471770419361254	TSU-20	AIS A
CXCL14_ISG20	16	0.006042805321595339	TSU-20	AIS A
CXCL14_ISG20	192	-0.043667959618291174	TSU-20	AIS A
CXCL14_ISG20	24	0.014976169006716139	TSU-20	AIS A
CXCL14_ISG20	256	-0.07313492811313832	TSU-20	AIS A
CXCL14_ISG20	32	0.025683852211407655	TSU-20	AIS A
CXCL14_ISG20	384	-0.07646561351735383	TSU-20	AIS A
CXCL14_ISG20	48	0.03264035063741728	TSU-20	AIS A
CXCL14_ISG20	64	0.030324605541409158	TSU-20	AIS A
CXCL14_ISG20	8	-1.3831416354980134e-4	TSU-20	AIS A
CXCL14_ISG20	96	0.021253139739439403	TSU-20	AIS A
CXCL5_ISG20	12	-0.0023425374643121204	TSU-20	AIS A
CXCL5_ISG20	128	0.04782959558859071	TSU-20	AIS A
CXCL5_ISG20	16	-2.62637423256395e-4	TSU-20	AIS A
CXCL5_ISG20	192	0.10086978926153221	TSU-20	AIS A
CXCL5_ISG20	24	-0.004735520808015771	TSU-20	AIS A
CXCL5_ISG20	256	0.18000345418789382	TSU-20	AIS A
CXCL5_ISG20	32	-0.0021117821305973116	TSU-20	AIS A
CXCL5_ISG20	384	0.19334951300572942	TSU-20	AIS A
CXCL5_ISG20	48	2.611539940421408e-4	TSU-20	AIS A
CXCL5_ISG20	64	0.0022080210535812736	TSU-20	AIS A
CXCL5_ISG20	8	-4.592349107552565e-4	TSU-20	AIS A
CXCL5_ISG20	96	0.009861025739039216	TSU-20	AIS A
CXCL9_ISG20	12	0.006680135561781569	TSU-20	AIS A
CXCL9_ISG20	128	0.03628730205315989	TSU-20	AIS A
CXCL9_ISG20	16	0.013310403348096246	TSU-20	AIS A
CXCL9_ISG20	192	0.0012080757965459573	TSU-20	AIS A
CXCL9_ISG20	24	0.029004600179053656	TSU-20	AIS A
CXCL9_ISG20	256	0.01129236061024661	TSU-20	AIS A
CXCL9_ISG20	32	0.03609441578084087	TSU-20	AIS A
CXCL9_ISG20	384	0.05461077914882942	TSU-20	AIS A
CXCL9_ISG20	48	0.03844915882561731	TSU-20	AIS A
CXCL9_ISG20	64	0.0350155208165772	TSU-20	AIS A
CXCL9_ISG20	8	0.0060415209262132145	TSU-20	AIS A
CXCL9_ISG20	96	0.0344011772869365	TSU-20	AIS A
CXCR5_ISG20	12	0.011118245586096124	TSU-20	AIS A
CXCR5_ISG20	128	0.04110467728464405	TSU-20	AIS A
CXCR5_ISG20	16	0.014973879853241095	TSU-20	AIS A
CXCR5_ISG20	192	0.006157432119647939	TSU-20	AIS A
CXCR5_ISG20	24	0.02907363228459673	TSU-20	AIS A
CXCR5_ISG20	256	0.055432845011314805	TSU-20	AIS A
CXCR5_ISG20	32	0.03813783032205214	TSU-20	AIS A
CXCR5_ISG20	384	-8.14226683812438e-4	TSU-20	AIS A
CXCR5_ISG20	48	0.04750115744536953	TSU-20	AIS A
CXCR5_ISG20	64	0.049126821146667624	TSU-20	AIS A
CXCR5_ISG20	8	0.004352836251524008	TSU-20	AIS A
CXCR5_ISG20	96	0.02422690072671621	TSU-20	AIS A
CXCR6_ISG20	12	-4.8266507563544844e-4	TSU-20	AIS A
CXCR6_ISG20	128	0.04566274647081128	TSU-20	AIS A
CXCR6_ISG20	16	0.004190854112938548	TSU-20	AIS A
CXCR6_ISG20	192	0.06666387078523825	TSU-20	AIS A
CXCR6_ISG20	24	0.0021432125595788817	TSU-20	AIS A
CXCR6_ISG20	256	0.04800914548269387	TSU-20	AIS A
CXCR6_ISG20	32	0.013157557027106831	TSU-20	AIS A
CXCR6_ISG20	384	0.15759407916452486	TSU-20	AIS A
CXCR6_ISG20	48	-2.3225238143264508e-4	TSU-20	AIS A
CXCR6_ISG20	64	0.0038640461338988966	TSU-20	AIS A
CXCR6_ISG20	8	8.935195784943324e-4	TSU-20	AIS A
CXCR6_ISG20	96	0.048923678521796084	TSU-20	AIS A
CYP2F1_ISG20	12	0.002219992025830015	TSU-20	AIS A
CYP2F1_ISG20	128	-0.00804576696799592	TSU-20	AIS A
CYP2F1_ISG20	16	0.004283333649978705	TSU-20	AIS A
CYP2F1_ISG20	192	-0.030480631589886044	TSU-20	AIS A
CYP2F1_ISG20	24	0.0043818598604661455	TSU-20	AIS A
CYP2F1_ISG20	256	-0.024643515350106462	TSU-20	AIS A
CYP2F1_ISG20	32	-0.0021945221532805592	TSU-20	AIS A
CYP2F1_ISG20	384	-0.05062150925085552	TSU-20	AIS A
CYP2F1_ISG20	48	0.008480894790677743	TSU-20	AIS A
CYP2F1_ISG20	64	0.007468147975599443	TSU-20	AIS A
CYP2F1_ISG20	8	0.0034266272209334822	TSU-20	AIS A
CYP2F1_ISG20	96	-0.006452857076016038	TSU-20	AIS A
CYP3A5_ISG20	12	0.0036710057984196006	TSU-20	AIS A
CYP3A5_ISG20	128	0.029995872618501986	TSU-20	AIS A
CYP3A5_ISG20	16	0.0024170937652572095	TSU-20	AIS A
CYP3A5_ISG20	192	0.07570102514582282	TSU-20	AIS A
CYP3A5_ISG20	24	0.0039114064072050415	TSU-20	AIS A
CYP3A5_ISG20	256	0.06042838115355009	TSU-20	AIS A
CYP3A5_ISG20	32	-0.003517211109735939	TSU-20	AIS A
CYP3A5_ISG20	384	0.06920938888178894	TSU-20	AIS A
CYP3A5_ISG20	48	0.0057206096860726524	TSU-20	AIS A
CYP3A5_ISG20	64	0.00943012275856635	TSU-20	AIS A
CYP3A5_ISG20	8	-9.339871446870959e-4	TSU-20	AIS A
CYP3A5_ISG20	96	0.03303218393366761	TSU-20	AIS A
CYTIP_ISG20	12	0.016622962991658465	TSU-20	AIS A
CYTIP_ISG20	128	0.09582321611230402	TSU-20	AIS A
CYTIP_ISG20	16	0.021362185938129403	TSU-20	AIS A
CYTIP_ISG20	192	0.10656838544012263	TSU-20	AIS A
CYTIP_ISG20	24	0.03280412963088591	TSU-20	AIS A
CYTIP_ISG20	256	0.11862528284478605	TSU-20	AIS A
CYTIP_ISG20	32	0.036896793395038666	TSU-20	AIS A
CYTIP_ISG20	384	0.16502383100008122	TSU-20	AIS A
CYTIP_ISG20	48	0.05053338520893502	TSU-20	AIS A
CYTIP_ISG20	64	0.061461631706301464	TSU-20	AIS A
CYTIP_ISG20	8	0.010250557547107375	TSU-20	AIS A
CYTIP_ISG20	96	0.06642037607716407	TSU-20	AIS A
DAPL1_ISG20	12	0.0024789119258268846	TSU-20	AIS A
DAPL1_ISG20	128	-0.015863606228574717	TSU-20	AIS A
DAPL1_ISG20	16	0.0026124686849406074	TSU-20	AIS A
DAPL1_ISG20	192	-0.02349875655211891	TSU-20	AIS A
DAPL1_ISG20	24	-0.0048122662573270416	TSU-20	AIS A
DAPL1_ISG20	256	-0.054627756241674166	TSU-20	AIS A
DAPL1_ISG20	32	0.004405049362561195	TSU-20	AIS A
DAPL1_ISG20	384	-0.13514055917820691	TSU-20	AIS A
DAPL1_ISG20	48	-0.016270917829966716	TSU-20	AIS A
DAPL1_ISG20	64	-0.013863690932581859	TSU-20	AIS A
DAPL1_ISG20	8	0.0012210455148405955	TSU-20	AIS A
DAPL1_ISG20	96	-0.029955251631706925	TSU-20	AIS A
DNAJB9_ISG20	12	0.020182284455638782	TSU-20	AIS A
DNAJB9_ISG20	128	0.15408957016669889	TSU-20	AIS A
DNAJB9_ISG20	16	0.024968356700483682	TSU-20	AIS A
DNAJB9_ISG20	192	0.2793425746918507	TSU-20	AIS A
DNAJB9_ISG20	24	0.042827568288619736	TSU-20	AIS A
DNAJB9_ISG20	256	0.2575296384149316	TSU-20	AIS A
DNAJB9_ISG20	32	0.07027353739224038	TSU-20	AIS A
DNAJB9_ISG20	384	0.3242393666291411	TSU-20	AIS A
DNAJB9_ISG20	48	0.08639785832104306	TSU-20	AIS A
DNAJB9_ISG20	64	0.12187769316743832	TSU-20	AIS A
DNAJB9_ISG20	8	0.008954134071818595	TSU-20	AIS A
DNAJB9_ISG20	96	0.15106001045089335	TSU-20	AIS A
DUOX1_ISG20	12	0.026760049803411158	TSU-20	AIS A
DUOX1_ISG20	128	0.12751418112784754	TSU-20	AIS A
DUOX1_ISG20	16	0.03344100927163857	TSU-20	AIS A
DUOX1_ISG20	192	0.19321004369216785	TSU-20	AIS A
DUOX1_ISG20	24	0.05749271130908491	TSU-20	AIS A
DUOX1_ISG20	256	0.1545392439268443	TSU-20	AIS A
DUOX1_ISG20	32	0.06656728568546688	TSU-20	AIS A
DUOX1_ISG20	384	0.17538390862199202	TSU-20	AIS A
DUOX1_ISG20	48	0.09753102612437506	TSU-20	AIS A
DUOX1_ISG20	64	0.10926915027729936	TSU-20	AIS A
DUOX1_ISG20	8	0.018121128468024227	TSU-20	AIS A
DUOX1_ISG20	96	0.14027490916966046	TSU-20	AIS A
EGFR_ISG20	12	0.014090141544222801	TSU-20	AIS A
EGFR_ISG20	128	0.14574274695239875	TSU-20	AIS A
EGFR_ISG20	16	0.027549020815232386	TSU-20	AIS A
EGFR_ISG20	192	0.2613082484901716	TSU-20	AIS A
EGFR_ISG20	24	0.037509305917243864	TSU-20	AIS A
EGFR_ISG20	256	0.22490600864640142	TSU-20	AIS A
EGFR_ISG20	32	0.052073599801414926	TSU-20	AIS A
EGFR_ISG20	384	0.22286100228678313	TSU-20	AIS A
EGFR_ISG20	48	0.08535915276660504	TSU-20	AIS A
EGFR_ISG20	64	0.10492844496215775	TSU-20	AIS A
EGFR_ISG20	8	0.008887143354036816	TSU-20	AIS A
EGFR_ISG20	96	0.1536207211384908	TSU-20	AIS A
ELN_ISG20	12	-0.001303968229173468	TSU-20	AIS A
ELN_ISG20	128	0.013906426580849179	TSU-20	AIS A
ELN_ISG20	16	0.00052980813772858645	TSU-20	AIS A
ELN_ISG20	192	0.0041099523553877965	TSU-20	AIS A
ELN_ISG20	24	-0.00234966695774418	TSU-20	AIS A
ELN_ISG20	256	0.04659002510683993	TSU-20	AIS A
ELN_ISG20	32	-0.002773189726361401	TSU-20	AIS A
ELN_ISG20	384	0.005089987598545224	TSU-20	AIS A
ELN_ISG20	48	-0.0013889519370156372	TSU-20	AIS A
ELN_ISG20	64	-0.003754455509129903	TSU-20	AIS A
ELN_ISG20	8	-5.988306847811938e-4	TSU-20	AIS A
ELN_ISG20	96	5.618037536296765e-4	TSU-20	AIS A
ERBB2_ISG20	12	0.022870771088570892	TSU-20	AIS A
ERBB2_ISG20	128	0.12997167804149085	TSU-20	AIS A
ERBB2_ISG20	16	0.03133808711082118	TSU-20	AIS A
ERBB2_ISG20	192	0.2256879553897378	TSU-20	AIS A
ERBB2_ISG20	24	0.045194875118726024	TSU-20	AIS A
ERBB2_ISG20	256	0.18554812094086467	TSU-20	AIS A
ERBB2_ISG20	32	0.06643011514298824	TSU-20	AIS A
ERBB2_ISG20	384	0.21980743496227567	TSU-20	AIS A
ERBB2_ISG20	48	0.09530035089547975	TSU-20	AIS A
ERBB2_ISG20	64	0.10627451336425993	TSU-20	AIS A
ERBB2_ISG20	8	0.012943657557603464	TSU-20	AIS A
ERBB2_ISG20	96	0.13567632546556918	TSU-20	AIS A
EREG_ISG20	12	0.0019363249921989323	TSU-20	AIS A
EREG_ISG20	128	0.026418523903797453	TSU-20	AIS A
EREG_ISG20	16	7.381246557488755e-4	TSU-20	AIS A
EREG_ISG20	192	0.035864942325179644	TSU-20	AIS A
EREG_ISG20	24	-0.0048666109746146645	TSU-20	AIS A
EREG_ISG20	256	0.08806975577260788	TSU-20	AIS A
EREG_ISG20	32	0.012169896838387336	TSU-20	AIS A
EREG_ISG20	384	0.0496689750490529	TSU-20	AIS A
EREG_ISG20	48	0.007058002452646624	TSU-20	AIS A
EREG_ISG20	64	0.00584661448235478	TSU-20	AIS A
EREG_ISG20	8	0.0019983237549658062	TSU-20	AIS A
EREG_ISG20	96	0.0058643525119834936	TSU-20	AIS A
ETV5_ISG20	12	0.004470943913760839	TSU-20	AIS A
ETV5_ISG20	128	0.09714415866930186	TSU-20	AIS A
ETV5_ISG20	16	0.010403980898959497	TSU-20	AIS A
ETV5_ISG20	192	0.18851156648247636	TSU-20	AIS A
ETV5_ISG20	24	0.017216569824142967	TSU-20	AIS A
ETV5_ISG20	256	0.15188486783568658	TSU-20	AIS A
ETV5_ISG20	32	0.022784483431791784	TSU-20	AIS A
ETV5_ISG20	384	0.22296533674902916	TSU-20	AIS A
ETV5_ISG20	48	0.04937336458224145	TSU-20	AIS A
ETV5_ISG20	64	0.07605338730908166	TSU-20	AIS A
ETV5_ISG20	8	0.006023387257576011	TSU-20	AIS A
ETV5_ISG20	96	0.08604687903486052	TSU-20	AIS A
F2RL3_ISG20	12	-6.453069367257105e-6	TSU-20	AIS A
F2RL3_ISG20	128	0.03808756750223719	TSU-20	AIS A
F2RL3_ISG20	16	-0.002059010836366686	TSU-20	AIS A
F2RL3_ISG20	192	0.0689569965079595	TSU-20	AIS A
F2RL3_ISG20	24	0.0011138991962829554	TSU-20	AIS A
F2RL3_ISG20	256	0.07045294343079032	TSU-20	AIS A
F2RL3_ISG20	32	0.010178880850131156	TSU-20	AIS A
F2RL3_ISG20	384	0.07863015225168761	TSU-20	AIS A
F2RL3_ISG20	48	0.017727612123419195	TSU-20	AIS A
F2RL3_ISG20	64	0.004693639051657335	TSU-20	AIS A
F2RL3_ISG20	8	0.0014152278661905943	TSU-20	AIS A
F2RL3_ISG20	96	0.047599284489536604	TSU-20	AIS A
F3_ISG20	12	0.02583053235296718	TSU-20	AIS A
F3_ISG20	128	0.1495822123024339	TSU-20	AIS A
F3_ISG20	16	0.030592618197471937	TSU-20	AIS A
F3_ISG20	192	0.22720365528494102	TSU-20	AIS A
F3_ISG20	24	0.05110017895371643	TSU-20	AIS A
F3_ISG20	256	0.21642882463123256	TSU-20	AIS A
F3_ISG20	32	0.06623661635703823	TSU-20	AIS A
F3_ISG20	384	0.2502718846178426	TSU-20	AIS A
F3_ISG20	48	0.08820928914285085	TSU-20	AIS A
F3_ISG20	64	0.10783187537572897	TSU-20	AIS A
F3_ISG20	8	0.01649355673536567	TSU-20	AIS A
F3_ISG20	96	0.1527139788919703	TSU-20	AIS A
FABP4_ISG20	12	-0.0033781656023279282	TSU-20	AIS A
FABP4_ISG20	128	0.09568163226131846	TSU-20	AIS A
FABP4_ISG20	16	-0.0022457807510511394	TSU-20	AIS A
FABP4_ISG20	192	0.16685936636825074	TSU-20	AIS A
FABP4_ISG20	24	-0.008659903922134927	TSU-20	AIS A
FABP4_ISG20	256	0.22707957113353228	TSU-20	AIS A
FABP4_ISG20	32	-0.0036969854094289194	TSU-20	AIS A
FABP4_ISG20	384	0.2863689433492182	TSU-20	AIS A
FABP4_ISG20	48	0.014818270025646289	TSU-20	AIS A
FABP4_ISG20	64	0.01794939628220903	TSU-20	AIS A
FABP4_ISG20	8	-0.002666271315546233	TSU-20	AIS A
FABP4_ISG20	96	0.04699788647328221	TSU-20	AIS A
FAP_ISG20	12	-0.0018075752057813222	TSU-20	AIS A
FAP_ISG20	128	0.03628265234313048	TSU-20	AIS A
FAP_ISG20	16	0.005089801146072366	TSU-20	AIS A
FAP_ISG20	192	0.10234830850269284	TSU-20	AIS A
FAP_ISG20	24	0.007801093147719892	TSU-20	AIS A
FAP_ISG20	256	0.06090173075788685	TSU-20	AIS A
FAP_ISG20	32	0.01725955179909151	TSU-20	AIS A
FAP_ISG20	384	0.04407887186830763	TSU-20	AIS A
FAP_ISG20	48	0.02741763809452589	TSU-20	AIS A
FAP_ISG20	64	0.029801971778733873	TSU-20	AIS A
FAP_ISG20	8	-0.0020007979839223723	TSU-20	AIS A
FAP_ISG20	96	0.04572662978120103	TSU-20	AIS A
FCGR2B_ISG20	12	0.006658654860732907	TSU-20	AIS A
FCGR2B_ISG20	128	0.07602020054713701	TSU-20	AIS A
FCGR2B_ISG20	16	0.008128334440075607	TSU-20	AIS A
FCGR2B_ISG20	192	0.08318361156326277	TSU-20	AIS A
FCGR2B_ISG20	24	0.019779960551194777	TSU-20	AIS A
FCGR2B_ISG20	256	0.10386945740403554	TSU-20	AIS A
FCGR2B_ISG20	32	0.03419544842246146	TSU-20	AIS A
FCGR2B_ISG20	384	0.09108983558607196	TSU-20	AIS A
FCGR2B_ISG20	48	0.057985560634808225	TSU-20	AIS A
FCGR2B_ISG20	64	0.05014785155054943	TSU-20	AIS A
FCGR2B_ISG20	8	0.0022197951711575696	TSU-20	AIS A
FCGR2B_ISG20	96	0.06145906260537069	TSU-20	AIS A
FCMR_ISG20	12	0.012114247249263924	TSU-20	AIS A
FCMR_ISG20	128	0.03761618259859931	TSU-20	AIS A
FCMR_ISG20	16	0.01362327993576116	TSU-20	AIS A
FCMR_ISG20	192	0.05129982779622066	TSU-20	AIS A
FCMR_ISG20	24	0.027395745925071196	TSU-20	AIS A
FCMR_ISG20	256	0.06412765869812799	TSU-20	AIS A
FCMR_ISG20	32	0.03840341809497526	TSU-20	AIS A
FCMR_ISG20	384	0.10874529821466253	TSU-20	AIS A
FCMR_ISG20	48	0.057976954842570524	TSU-20	AIS A
FCMR_ISG20	64	0.06947315907733918	TSU-20	AIS A
FCMR_ISG20	8	0.0043122211587113945	TSU-20	AIS A
FCMR_ISG20	96	0.05068875500334263	TSU-20	AIS A
FDCSP_ISG20	12	0.01780466294063888	TSU-20	AIS A
FDCSP_ISG20	128	0.033564793835362323	TSU-20	AIS A
FDCSP_ISG20	16	0.019438277794032437	TSU-20	AIS A
FDCSP_ISG20	192	0.058504249903606295	TSU-20	AIS A
FDCSP_ISG20	24	0.036702795265097975	TSU-20	AIS A
FDCSP_ISG20	256	0.030883093585546015	TSU-20	AIS A
FDCSP_ISG20	32	0.04600692244755644	TSU-20	AIS A
FDCSP_ISG20	384	0.10979860089141757	TSU-20	AIS A
FDCSP_ISG20	48	0.05008345438970857	TSU-20	AIS A
FDCSP_ISG20	64	0.04984167462396086	TSU-20	AIS A
FDCSP_ISG20	8	0.007592217955426777	TSU-20	AIS A
FDCSP_ISG20	96	0.045027969805502915	TSU-20	AIS A
FGF18_ISG20	12	-3.1220394118717414e-4	TSU-20	AIS A
FGF18_ISG20	128	0.028119359375144003	TSU-20	AIS A
FGF18_ISG20	16	-0.0033597807320794224	TSU-20	AIS A
FGF18_ISG20	192	0.07784507431888261	TSU-20	AIS A
FGF18_ISG20	24	0.006325693551641487	TSU-20	AIS A
FGF18_ISG20	256	0.09569787468958123	TSU-20	AIS A
FGF18_ISG20	32	0.009575183120003045	TSU-20	AIS A
FGF18_ISG20	384	0.044581219625187074	TSU-20	AIS A
FGF18_ISG20	48	0.013248654049884909	TSU-20	AIS A
FGF18_ISG20	64	0.028895677071968114	TSU-20	AIS A
FGF18_ISG20	8	-0.0015273142670852013	TSU-20	AIS A
FGF18_ISG20	96	0.03045508183141709	TSU-20	AIS A
FGFR4_ISG20	12	0.006481223584445816	TSU-20	AIS A
FGFR4_ISG20	128	0.073887796477588	TSU-20	AIS A
FGFR4_ISG20	16	0.005738821651994104	TSU-20	AIS A
FGFR4_ISG20	192	0.13454342133873817	TSU-20	AIS A
FGFR4_ISG20	24	0.006903356850086532	TSU-20	AIS A
FGFR4_ISG20	256	0.14093654138291792	TSU-20	AIS A
FGFR4_ISG20	32	0.021019654427669107	TSU-20	AIS A
FGFR4_ISG20	384	0.14640310640379608	TSU-20	AIS A
FGFR4_ISG20	48	0.03592357681587968	TSU-20	AIS A
FGFR4_ISG20	64	0.04991368156298018	TSU-20	AIS A
FGFR4_ISG20	8	0.001375320420576978	TSU-20	AIS A
FGFR4_ISG20	96	0.06430269217972862	TSU-20	AIS A
FOS_ISG20	12	0.039105014878587176	TSU-20	AIS A
FOS_ISG20	128	0.17453147844035755	TSU-20	AIS A
FOS_ISG20	16	0.04776839419159218	TSU-20	AIS A
FOS_ISG20	192	0.2502919884684925	TSU-20	AIS A
FOS_ISG20	24	0.06965986991522498	TSU-20	AIS A
FOS_ISG20	256	0.23003726018811294	TSU-20	AIS A
FOS_ISG20	32	0.09113867502758638	TSU-20	AIS A
FOS_ISG20	384	0.20588528610100143	TSU-20	AIS A
FOS_ISG20	48	0.11268129289552213	TSU-20	AIS A
FOS_ISG20	64	0.13065279906765273	TSU-20	AIS A
FOS_ISG20	8	0.027136264942091905	TSU-20	AIS A
FOS_ISG20	96	0.1687083358582331	TSU-20	AIS A
FOXA1_ISG20	12	0.0073878877516005016	TSU-20	AIS A
FOXA1_ISG20	128	0.10491310596512533	TSU-20	AIS A
FOXA1_ISG20	16	0.018973807804388208	TSU-20	AIS A
FOXA1_ISG20	192	0.1727628229172272	TSU-20	AIS A
FOXA1_ISG20	24	0.027395059472856573	TSU-20	AIS A
FOXA1_ISG20	256	0.18360165378144183	TSU-20	AIS A
FOXA1_ISG20	32	0.03814837185102403	TSU-20	AIS A
FOXA1_ISG20	384	0.20621825485862544	TSU-20	AIS A
FOXA1_ISG20	48	0.059665013770249485	TSU-20	AIS A
FOXA1_ISG20	64	0.06139912757840272	TSU-20	AIS A
FOXA1_ISG20	8	0.005230321040856537	TSU-20	AIS A
FOXA1_ISG20	96	0.11500222695697698	TSU-20	AIS A
FOXA2_ISG20	12	0.01886510849791168	TSU-20	AIS A
FOXA2_ISG20	128	0.16040908773474333	TSU-20	AIS A
FOXA2_ISG20	16	0.029237055772278708	TSU-20	AIS A
FOXA2_ISG20	192	0.21621455649785068	TSU-20	AIS A
FOXA2_ISG20	24	0.046492484211413596	TSU-20	AIS A
FOXA2_ISG20	256	0.20997269654780487	TSU-20	AIS A
FOXA2_ISG20	32	0.06538984067498425	TSU-20	AIS A
FOXA2_ISG20	384	0.22939432906852	TSU-20	AIS A
FOXA2_ISG20	48	0.0893917336768969	TSU-20	AIS A
FOXA2_ISG20	64	0.10406386636885494	TSU-20	AIS A
FOXA2_ISG20	8	0.01357523868727808	TSU-20	AIS A
FOXA2_ISG20	96	0.13595593025556055	TSU-20	AIS A
FOXI1_ISG20	12	0.002020123508012488	TSU-20	AIS A
FOXI1_ISG20	128	-0.03941198628770788	TSU-20	AIS A
FOXI1_ISG20	16	-5.85787993144761e-4	TSU-20	AIS A
FOXI1_ISG20	192	-0.11976967430548295	TSU-20	AIS A
FOXI1_ISG20	24	-0.0058786351359887395	TSU-20	AIS A
FOXI1_ISG20	256	-0.14007344573002303	TSU-20	AIS A
FOXI1_ISG20	32	-0.013758055800407024	TSU-20	AIS A
FOXI1_ISG20	384	-0.1703550292331067	TSU-20	AIS A
FOXI1_ISG20	48	-0.014342857504557003	TSU-20	AIS A
FOXI1_ISG20	64	-0.00653547834134034	TSU-20	AIS A
FOXI1_ISG20	8	-6.580315465466247e-4	TSU-20	AIS A
FOXI1_ISG20	96	-0.028420257182999842	TSU-20	AIS A
FOXJ1_ISG20	12	0.0031972329414147586	TSU-20	AIS A
FOXJ1_ISG20	128	0.06076249073005095	TSU-20	AIS A
FOXJ1_ISG20	16	0.005473998795238486	TSU-20	AIS A
FOXJ1_ISG20	192	0.08350691229418905	TSU-20	AIS A
FOXJ1_ISG20	24	-0.0034270077644268917	TSU-20	AIS A
FOXJ1_ISG20	256	0.12800219699024437	TSU-20	AIS A
FOXJ1_ISG20	32	0.0049404632278492195	TSU-20	AIS A
FOXJ1_ISG20	384	0.06461446018964158	TSU-20	AIS A
FOXJ1_ISG20	48	0.01150920821299964	TSU-20	AIS A
FOXJ1_ISG20	64	0.030674283246751657	TSU-20	AIS A
FOXJ1_ISG20	8	0.0020465256176370556	TSU-20	AIS A
FOXJ1_ISG20	96	0.033417915386062105	TSU-20	AIS A
FOXP3_ISG20	12	0.0053651300141008594	TSU-20	AIS A
FOXP3_ISG20	128	-0.0024455504079931465	TSU-20	AIS A
FOXP3_ISG20	16	0.003672717172816773	TSU-20	AIS A
FOXP3_ISG20	192	0.048573788834961766	TSU-20	AIS A
FOXP3_ISG20	24	0.013025805540599783	TSU-20	AIS A
FOXP3_ISG20	256	0.06493518486340785	TSU-20	AIS A
FOXP3_ISG20	32	0.012471738978917539	TSU-20	AIS A
FOXP3_ISG20	384	0.11309973236522632	TSU-20	AIS A
FOXP3_ISG20	48	0.015110539233332132	TSU-20	AIS A
FOXP3_ISG20	64	0.030606054853763453	TSU-20	AIS A
FOXP3_ISG20	8	-0.001151908636660253	TSU-20	AIS A
FOXP3_ISG20	96	0.03362779787900773	TSU-20	AIS A
FOXS1_ISG20	12	-8.849404983102236e-4	TSU-20	AIS A
FOXS1_ISG20	128	-0.0038006624261223377	TSU-20	AIS A
FOXS1_ISG20	16	0.0016359307853297176	TSU-20	AIS A
FOXS1_ISG20	192	0.04505611775202193	TSU-20	AIS A
FOXS1_ISG20	24	0.00901378496888233	TSU-20	AIS A
FOXS1_ISG20	256	0.026325571517650505	TSU-20	AIS A
FOXS1_ISG20	32	-5.584406273376856e-4	TSU-20	AIS A
FOXS1_ISG20	384	0.10941768838369899	TSU-20	AIS A
FOXS1_ISG20	48	0.0011414435137363152	TSU-20	AIS A
FOXS1_ISG20	64	-8.010346166837722e-4	TSU-20	AIS A
FOXS1_ISG20	8	-4.4264585174483745e-4	TSU-20	AIS A
FOXS1_ISG20	96	0.03025564970828383	TSU-20	AIS A
FRY_ISG20	12	0.007619494941831889	TSU-20	AIS A
FRY_ISG20	128	0.110285017043361	TSU-20	AIS A
FRY_ISG20	16	0.0076989799471107335	TSU-20	AIS A
FRY_ISG20	192	0.1734189857344195	TSU-20	AIS A
FRY_ISG20	24	0.013353679776062133	TSU-20	AIS A
FRY_ISG20	256	0.20011154464191766	TSU-20	AIS A
FRY_ISG20	32	0.016194764902048263	TSU-20	AIS A
FRY_ISG20	384	0.156806920176609	TSU-20	AIS A
FRY_ISG20	48	0.022610528132328663	TSU-20	AIS A
FRY_ISG20	64	0.04058596936175518	TSU-20	AIS A
FRY_ISG20	8	0.0026430551468987545	TSU-20	AIS A
FRY_ISG20	96	0.08275261793846761	TSU-20	AIS A
FRZB_ISG20	12	0.008647067623931366	TSU-20	AIS A
FRZB_ISG20	128	0.09489924508765274	TSU-20	AIS A
FRZB_ISG20	16	0.011415407640590108	TSU-20	AIS A
FRZB_ISG20	192	0.13113021751558449	TSU-20	AIS A
FRZB_ISG20	24	0.01799523156890897	TSU-20	AIS A
FRZB_ISG20	256	0.14866600735739308	TSU-20	AIS A
FRZB_ISG20	32	0.02819784675190318	TSU-20	AIS A
FRZB_ISG20	384	0.1384027997620798	TSU-20	AIS A
FRZB_ISG20	48	0.05337861316080526	TSU-20	AIS A
FRZB_ISG20	64	0.0667809851110424	TSU-20	AIS A
FRZB_ISG20	8	0.001184866383096938	TSU-20	AIS A
FRZB_ISG20	96	0.072292976123563	TSU-20	AIS A
FSCN1_ISG20	12	0.001480962554964927	TSU-20	AIS A
FSCN1_ISG20	128	0.07513158249263278	TSU-20	AIS A
FSCN1_ISG20	16	0.004890355648335009	TSU-20	AIS A
FSCN1_ISG20	192	0.11692420485222943	TSU-20	AIS A
FSCN1_ISG20	24	0.011586891788400295	TSU-20	AIS A
FSCN1_ISG20	256	0.06660784201841502	TSU-20	AIS A
FSCN1_ISG20	32	0.01725072263597873	TSU-20	AIS A
FSCN1_ISG20	384	0.07976493709427118	TSU-20	AIS A
FSCN1_ISG20	48	0.024952917654611675	TSU-20	AIS A
FSCN1_ISG20	64	0.030020111489956487	TSU-20	AIS A
FSCN1_ISG20	8	-8.318119937135933e-4	TSU-20	AIS A
FSCN1_ISG20	96	0.053536969818912386	TSU-20	AIS A
FURIN_ISG20	12	0.017166155663364657	TSU-20	AIS A
FURIN_ISG20	128	0.16440460111406466	TSU-20	AIS A
FURIN_ISG20	16	0.024175549647223443	TSU-20	AIS A
FURIN_ISG20	192	0.2211539505734834	TSU-20	AIS A
FURIN_ISG20	24	0.03484066520389945	TSU-20	AIS A
FURIN_ISG20	256	0.2629894026323295	TSU-20	AIS A
FURIN_ISG20	32	0.049007945700731644	TSU-20	AIS A
FURIN_ISG20	384	0.25319923223744495	TSU-20	AIS A
FURIN_ISG20	48	0.07358988100118469	TSU-20	AIS A
FURIN_ISG20	64	0.08886686976451606	TSU-20	AIS A
FURIN_ISG20	8	0.008638863734278414	TSU-20	AIS A
FURIN_ISG20	96	0.12751563160763396	TSU-20	AIS A
GATA2_ISG20	12	0.0030298459122427117	TSU-20	AIS A
GATA2_ISG20	128	0.05762418897845026	TSU-20	AIS A
GATA2_ISG20	16	0.006851427655057542	TSU-20	AIS A
GATA2_ISG20	192	0.08783949652586977	TSU-20	AIS A
GATA2_ISG20	24	0.006928374777121818	TSU-20	AIS A
GATA2_ISG20	256	-0.024731736652972954	TSU-20	AIS A
GATA2_ISG20	32	0.004610945478403756	TSU-20	AIS A
GATA2_ISG20	384	0.014886614460003837	TSU-20	AIS A
GATA2_ISG20	48	0.01917913902860503	TSU-20	AIS A
GATA2_ISG20	64	0.023517197993042773	TSU-20	AIS A
GATA2_ISG20	8	0.0017553319507255445	TSU-20	AIS A
GATA2_ISG20	96	0.049526101313586084	TSU-20	AIS A
GATA3_ISG20	12	0.0036901990680722474	TSU-20	AIS A
GATA3_ISG20	128	0.050155438930237835	TSU-20	AIS A
GATA3_ISG20	16	0.005677721902831135	TSU-20	AIS A
GATA3_ISG20	192	0.10282532400111669	TSU-20	AIS A
GATA3_ISG20	24	0.012707741118933408	TSU-20	AIS A
GATA3_ISG20	256	0.09127496091523198	TSU-20	AIS A
GATA3_ISG20	32	0.021770996352874494	TSU-20	AIS A
GATA3_ISG20	384	0.1271398518842079	TSU-20	AIS A
GATA3_ISG20	48	0.03478649622072719	TSU-20	AIS A
GATA3_ISG20	64	0.0357358472484774	TSU-20	AIS A
GATA3_ISG20	8	2.9135315923202275e-4	TSU-20	AIS A
GATA3_ISG20	96	0.03935733013469916	TSU-20	AIS A
GDF10_ISG20	12	-0.002859705391518011	TSU-20	AIS A
GDF10_ISG20	128	-0.020292521417039754	TSU-20	AIS A
GDF10_ISG20	16	2.328866976577138e-5	TSU-20	AIS A
GDF10_ISG20	192	0.030641527255582373	TSU-20	AIS A
GDF10_ISG20	24	-0.0020646563143055445	TSU-20	AIS A
GDF10_ISG20	256	0.030987515063831052	TSU-20	AIS A
GDF10_ISG20	32	-0.0038384856336439385	TSU-20	AIS A
GDF10_ISG20	384	-0.0656629293365801	TSU-20	AIS A
GDF10_ISG20	48	-0.0033469191305650764	TSU-20	AIS A
GDF10_ISG20	64	6.754833016275227e-4	TSU-20	AIS A
GDF10_ISG20	8	0.0013197981964066267	TSU-20	AIS A
GDF10_ISG20	96	0.0030116731437715293	TSU-20	AIS A
GIMAP7_ISG20	12	0.00302938959075034	TSU-20	AIS A
GIMAP7_ISG20	128	0.050234429437159354	TSU-20	AIS A
GIMAP7_ISG20	16	0.007344596133780762	TSU-20	AIS A
GIMAP7_ISG20	192	0.04477160589941264	TSU-20	AIS A
GIMAP7_ISG20	24	0.011954043733445788	TSU-20	AIS A
GIMAP7_ISG20	256	0.06355117212640246	TSU-20	AIS A
GIMAP7_ISG20	32	0.019044957922322792	TSU-20	AIS A
GIMAP7_ISG20	384	0.033633934528286	TSU-20	AIS A
GIMAP7_ISG20	48	0.02731611898875887	TSU-20	AIS A
GIMAP7_ISG20	64	0.04578460548149418	TSU-20	AIS A
GIMAP7_ISG20	8	0.0031059644929367974	TSU-20	AIS A
GIMAP7_ISG20	96	0.05542803197349357	TSU-20	AIS A
GJA5_ISG20	12	0.0010627549726277767	TSU-20	AIS A
GJA5_ISG20	128	0.012563037257688944	TSU-20	AIS A
GJA5_ISG20	16	0.005608216144978678	TSU-20	AIS A
GJA5_ISG20	192	0.03890114549967388	TSU-20	AIS A
GJA5_ISG20	24	0.015690143017528163	TSU-20	AIS A
GJA5_ISG20	256	-0.021338378261302516	TSU-20	AIS A
GJA5_ISG20	32	0.011729978839494528	TSU-20	AIS A
GJA5_ISG20	384	-0.02242502604534386	TSU-20	AIS A
GJA5_ISG20	48	0.016648458193341067	TSU-20	AIS A
GJA5_ISG20	64	-8.525346122483708e-4	TSU-20	AIS A
GJA5_ISG20	8	-6.957229853731056e-4	TSU-20	AIS A
GJA5_ISG20	96	0.03079652886704715	TSU-20	AIS A
GPR171_ISG20	12	-1.7465520940329797e-4	TSU-20	AIS A
GPR171_ISG20	128	0.03530689994149454	TSU-20	AIS A
GPR171_ISG20	16	0.007994395618404008	TSU-20	AIS A
GPR171_ISG20	192	0.06523935538729506	TSU-20	AIS A
GPR171_ISG20	24	0.013414355710656432	TSU-20	AIS A
GPR171_ISG20	256	0.0933279718792644	TSU-20	AIS A
GPR171_ISG20	32	0.02345518098529721	TSU-20	AIS A
GPR171_ISG20	384	0.12285086912285478	TSU-20	AIS A
GPR171_ISG20	48	0.02726077107354752	TSU-20	AIS A
GPR171_ISG20	64	0.027506277762577625	TSU-20	AIS A
GPR171_ISG20	8	0.0012915771240381096	TSU-20	AIS A
GPR171_ISG20	96	0.06309562639386747	TSU-20	AIS A
GPR34_ISG20	12	-0.0010089345719296863	TSU-20	AIS A
GPR34_ISG20	128	0.08221724703697957	TSU-20	AIS A
GPR34_ISG20	16	0.00207025929705698	TSU-20	AIS A
GPR34_ISG20	192	0.1352189423089928	TSU-20	AIS A
GPR34_ISG20	24	0.00911450514591427	TSU-20	AIS A
GPR34_ISG20	256	0.12450987171200367	TSU-20	AIS A
GPR34_ISG20	32	0.01855216413124576	TSU-20	AIS A
GPR34_ISG20	384	0.1406662527299872	TSU-20	AIS A
GPR34_ISG20	48	0.030714370710908753	TSU-20	AIS A
GPR34_ISG20	64	0.030587049457327122	TSU-20	AIS A
GPR34_ISG20	8	0.0014760127196253687	TSU-20	AIS A
GPR34_ISG20	96	0.03778934394242374	TSU-20	AIS A
GREM2_ISG20	12	-0.0013799831672985279	TSU-20	AIS A
GREM2_ISG20	128	-0.020770290239920823	TSU-20	AIS A
GREM2_ISG20	16	-0.00274298704427766	TSU-20	AIS A
GREM2_ISG20	192	0.05736561116340335	TSU-20	AIS A
GREM2_ISG20	24	0.001230805978372789	TSU-20	AIS A
GREM2_ISG20	256	-0.001637310734936362	TSU-20	AIS A
GREM2_ISG20	32	-0.007576673560147776	TSU-20	AIS A
GREM2_ISG20	384	-0.05042823589643821	TSU-20	AIS A
GREM2_ISG20	48	-0.0050091543307034725	TSU-20	AIS A
GREM2_ISG20	64	0.013325692821096333	TSU-20	AIS A
GREM2_ISG20	8	-0.0016413127594881026	TSU-20	AIS A
GREM2_ISG20	96	0.010024176160506961	TSU-20	AIS A
GSR_ISG20	12	0.01546062631390698	TSU-20	AIS A
GSR_ISG20	128	0.1592641656595971	TSU-20	AIS A
GSR_ISG20	16	0.02377960882947975	TSU-20	AIS A
GSR_ISG20	192	0.27126434080290823	TSU-20	AIS A
GSR_ISG20	24	0.03262034430528164	TSU-20	AIS A
GSR_ISG20	256	0.2658346897654563	TSU-20	AIS A
GSR_ISG20	32	0.04944801897898664	TSU-20	AIS A
GSR_ISG20	384	0.2886575524069821	TSU-20	AIS A
GSR_ISG20	48	0.0787786394983478	TSU-20	AIS A
GSR_ISG20	64	0.1042033646957278	TSU-20	AIS A
GSR_ISG20	8	0.009580223960501713	TSU-20	AIS A
GSR_ISG20	96	0.14840760361999822	TSU-20	AIS A
GZMA_ISG20	12	0.005330646915600273	TSU-20	AIS A
GZMA_ISG20	128	0.061452095350090934	TSU-20	AIS A
GZMA_ISG20	16	0.01085560238461156	TSU-20	AIS A
GZMA_ISG20	192	0.028191105439336173	TSU-20	AIS A
GZMA_ISG20	24	0.016166619290760513	TSU-20	AIS A
GZMA_ISG20	256	0.09112791144037675	TSU-20	AIS A
GZMA_ISG20	32	0.025434592341993436	TSU-20	AIS A
GZMA_ISG20	384	0.08939585829083001	TSU-20	AIS A
GZMA_ISG20	48	0.049119843357511746	TSU-20	AIS A
GZMA_ISG20	64	0.029605545984358137	TSU-20	AIS A
GZMA_ISG20	8	0.0046183895392878736	TSU-20	AIS A
GZMA_ISG20	96	0.057014860813238415	TSU-20	AIS A
GZMB_ISG20	12	0.0038535329776785724	TSU-20	AIS A
GZMB_ISG20	128	0.05006291631022875	TSU-20	AIS A
GZMB_ISG20	16	0.003975831963834022	TSU-20	AIS A
GZMB_ISG20	192	0.037982409049052125	TSU-20	AIS A
GZMB_ISG20	24	0.008761704445600853	TSU-20	AIS A
GZMB_ISG20	256	-0.02139114358327902	TSU-20	AIS A
GZMB_ISG20	32	0.014826078173195157	TSU-20	AIS A
GZMB_ISG20	384	0.05662532188430396	TSU-20	AIS A
GZMB_ISG20	48	0.01906874585255469	TSU-20	AIS A
GZMB_ISG20	64	0.04246417657887681	TSU-20	AIS A
GZMB_ISG20	8	-4.1918419650441535e-4	TSU-20	AIS A
GZMB_ISG20	96	0.02998770077097985	TSU-20	AIS A
HEPACAM2_ISG20	12	-4.8798666160469e-4	TSU-20	AIS A
HEPACAM2_ISG20	128	-0.007922136691731058	TSU-20	AIS A
HEPACAM2_ISG20	16	-0.007281872671105409	TSU-20	AIS A
HEPACAM2_ISG20	192	-0.04255717117173562	TSU-20	AIS A
HEPACAM2_ISG20	24	-0.007127073078076099	TSU-20	AIS A
HEPACAM2_ISG20	256	-0.026681141749067605	TSU-20	AIS A
HEPACAM2_ISG20	32	-0.009119187752450972	TSU-20	AIS A
HEPACAM2_ISG20	384	0.03771548274641551	TSU-20	AIS A
HEPACAM2_ISG20	48	-0.017270656819259874	TSU-20	AIS A
HEPACAM2_ISG20	64	-0.0176515381631358	TSU-20	AIS A
HEPACAM2_ISG20	8	1.5591852077884636e-5	TSU-20	AIS A
HEPACAM2_ISG20	96	-0.013746495421613688	TSU-20	AIS A
HLA-A_ISG20	12	0.02470336933944106	TSU-20	AIS A
HLA-A_ISG20	128	0.15256299400623846	TSU-20	AIS A
HLA-A_ISG20	16	0.03221545885572788	TSU-20	AIS A
HLA-A_ISG20	192	0.2429058920164639	TSU-20	AIS A
HLA-A_ISG20	24	0.05419431673393587	TSU-20	AIS A
HLA-A_ISG20	256	0.24341640712862808	TSU-20	AIS A
HLA-A_ISG20	32	0.07370512746226036	TSU-20	AIS A
HLA-A_ISG20	384	0.2691112584693613	TSU-20	AIS A
HLA-A_ISG20	48	0.10714491836658158	TSU-20	AIS A
HLA-A_ISG20	64	0.10727909481326128	TSU-20	AIS A
HLA-A_ISG20	8	0.012600419353596683	TSU-20	AIS A
HLA-A_ISG20	96	0.13543601352767126	TSU-20	AIS A
HLA-DPB1_ISG20	12	0.008239060070702662	TSU-20	AIS A
HLA-DPB1_ISG20	128	0.1449883424913458	TSU-20	AIS A
HLA-DPB1_ISG20	16	0.013490602666266362	TSU-20	AIS A
HLA-DPB1_ISG20	192	0.22892883032187614	TSU-20	AIS A
HLA-DPB1_ISG20	24	0.02832605205595446	TSU-20	AIS A
HLA-DPB1_ISG20	256	0.2449870536536401	TSU-20	AIS A
HLA-DPB1_ISG20	32	0.04597191589875848	TSU-20	AIS A
HLA-DPB1_ISG20	384	0.22723434640421433	TSU-20	AIS A
HLA-DPB1_ISG20	48	0.07425094576375403	TSU-20	AIS A
HLA-DPB1_ISG20	64	0.08966433566289132	TSU-20	AIS A
HLA-DPB1_ISG20	8	0.003321979582621901	TSU-20	AIS A
HLA-DPB1_ISG20	96	0.12676201831033784	TSU-20	AIS A
HLA-DQB2_ISG20	12	0.0037921441477834304	TSU-20	AIS A
HLA-DQB2_ISG20	128	0.08636499083516203	TSU-20	AIS A
HLA-DQB2_ISG20	16	0.0032146097455607006	TSU-20	AIS A
HLA-DQB2_ISG20	192	0.1956024373863263	TSU-20	AIS A
HLA-DQB2_ISG20	24	0.007959043188468008	TSU-20	AIS A
HLA-DQB2_ISG20	256	0.2184386030171149	TSU-20	AIS A
HLA-DQB2_ISG20	32	0.010067561891019724	TSU-20	AIS A
HLA-DQB2_ISG20	384	0.21369129111348245	TSU-20	AIS A
HLA-DQB2_ISG20	48	0.03114996378027975	TSU-20	AIS A
HLA-DQB2_ISG20	64	0.043012051584996054	TSU-20	AIS A
HLA-DQB2_ISG20	8	0.0030629545734695224	TSU-20	AIS A
HLA-DQB2_ISG20	96	0.07316121260342946	TSU-20	AIS A
HMGA1_ISG20	12	0.007534637804889718	TSU-20	AIS A
HMGA1_ISG20	128	0.03803529229524539	TSU-20	AIS A
HMGA1_ISG20	16	0.007394381067920887	TSU-20	AIS A
HMGA1_ISG20	192	0.10014865344143807	TSU-20	AIS A
HMGA1_ISG20	24	0.017748071773811547	TSU-20	AIS A
HMGA1_ISG20	256	0.07399169491197662	TSU-20	AIS A
HMGA1_ISG20	32	0.02441936126884974	TSU-20	AIS A
HMGA1_ISG20	384	0.13515103260018052	TSU-20	AIS A
HMGA1_ISG20	48	0.025185166695694594	TSU-20	AIS A
HMGA1_ISG20	64	0.03635247766227975	TSU-20	AIS A
HMGA1_ISG20	8	0.0042077797425460264	TSU-20	AIS A
HMGA1_ISG20	96	0.03664451266580041	TSU-20	AIS A
HNF4A_ISG20	12	-0.0044042741803097364	TSU-20	AIS A
HNF4A_ISG20	128	-0.0829674206558034	TSU-20	AIS A
HNF4A_ISG20	16	-0.00457771699611324	TSU-20	AIS A
HNF4A_ISG20	192	-0.14517261690786848	TSU-20	AIS A
HNF4A_ISG20	24	-0.01611516591585361	TSU-20	AIS A
HNF4A_ISG20	256	-0.20116340008997383	TSU-20	AIS A
HNF4A_ISG20	32	-0.023044503878790926	TSU-20	AIS A
HNF4A_ISG20	384	-0.1917062243580008	TSU-20	AIS A
HNF4A_ISG20	48	-0.03549017285699888	TSU-20	AIS A
HNF4A_ISG20	64	-0.03994232751898948	TSU-20	AIS A
HNF4A_ISG20	8	-0.0035346174873545346	TSU-20	AIS A
HNF4A_ISG20	96	-0.08437050252888802	TSU-20	AIS A
HOPX_ISG20	12	0.030566402473797223	TSU-20	AIS A
HOPX_ISG20	128	0.15538100271870825	TSU-20	AIS A
HOPX_ISG20	16	0.042749763330179276	TSU-20	AIS A
HOPX_ISG20	192	0.24743169637272422	TSU-20	AIS A
HOPX_ISG20	24	0.06119818258782293	TSU-20	AIS A
HOPX_ISG20	256	0.21992108370619734	TSU-20	AIS A
HOPX_ISG20	32	0.08060635090332778	TSU-20	AIS A
HOPX_ISG20	384	0.244182401684915	TSU-20	AIS A
HOPX_ISG20	48	0.10178567126974541	TSU-20	AIS A
HOPX_ISG20	64	0.12086624406717764	TSU-20	AIS A
HOPX_ISG20	8	0.02143311566670706	TSU-20	AIS A
HOPX_ISG20	96	0.14830514196771816	TSU-20	AIS A
HSD17B11_ISG20	12	0.013004147649018378	TSU-20	AIS A
HSD17B11_ISG20	128	0.15130240743351567	TSU-20	AIS A
HSD17B11_ISG20	16	0.026138142694275272	TSU-20	AIS A
HSD17B11_ISG20	192	0.2310270276903118	TSU-20	AIS A
HSD17B11_ISG20	24	0.02766782174724972	TSU-20	AIS A
HSD17B11_ISG20	256	0.2275797287125099	TSU-20	AIS A
HSD17B11_ISG20	32	0.04220868703152005	TSU-20	AIS A
HSD17B11_ISG20	384	0.17814653012201798	TSU-20	AIS A
HSD17B11_ISG20	48	0.06302794612610567	TSU-20	AIS A
HSD17B11_ISG20	64	0.08750106988624533	TSU-20	AIS A
HSD17B11_ISG20	8	0.007843381160597187	TSU-20	AIS A
HSD17B11_ISG20	96	0.12590109527552154	TSU-20	AIS A
HYOU1_ISG20	12	0.02088277783406297	TSU-20	AIS A
HYOU1_ISG20	128	0.17068278366354156	TSU-20	AIS A
HYOU1_ISG20	16	0.03229794690252706	TSU-20	AIS A
HYOU1_ISG20	192	0.23223494337269932	TSU-20	AIS A
HYOU1_ISG20	24	0.051492174048404026	TSU-20	AIS A
HYOU1_ISG20	256	0.21153461419351166	TSU-20	AIS A
HYOU1_ISG20	32	0.07113350467597485	TSU-20	AIS A
HYOU1_ISG20	384	0.2701420073311742	TSU-20	AIS A
HYOU1_ISG20	48	0.09309213973903203	TSU-20	AIS A
HYOU1_ISG20	64	0.12970186937907033	TSU-20	AIS A
HYOU1_ISG20	8	0.01450470579720308	TSU-20	AIS A
HYOU1_ISG20	96	0.16105365563318477	TSU-20	AIS A
ICAM1_ISG20	12	0.03245244842801491	TSU-20	AIS A
ICAM1_ISG20	128	0.1752822900490304	TSU-20	AIS A
ICAM1_ISG20	16	0.04205831627592427	TSU-20	AIS A
ICAM1_ISG20	192	0.2779072327128683	TSU-20	AIS A
ICAM1_ISG20	24	0.06468962634073018	TSU-20	AIS A
ICAM1_ISG20	256	0.2284481562396079	TSU-20	AIS A
ICAM1_ISG20	32	0.0913386057850264	TSU-20	AIS A
ICAM1_ISG20	384	0.27394479211967	TSU-20	AIS A
ICAM1_ISG20	48	0.10803946968196798	TSU-20	AIS A
ICAM1_ISG20	64	0.12594960159959673	TSU-20	AIS A
ICAM1_ISG20	8	0.02030728794412905	TSU-20	AIS A
ICAM1_ISG20	96	0.16999942091549106	TSU-20	AIS A
ICOS_ISG20	12	0.005476201089199004	TSU-20	AIS A
ICOS_ISG20	128	0.06275441263822419	TSU-20	AIS A
ICOS_ISG20	16	0.004690376839745106	TSU-20	AIS A
ICOS_ISG20	192	0.11155686438462341	TSU-20	AIS A
ICOS_ISG20	24	0.017250793382664827	TSU-20	AIS A
ICOS_ISG20	256	0.10836862974916475	TSU-20	AIS A
ICOS_ISG20	32	0.02343396446869068	TSU-20	AIS A
ICOS_ISG20	384	0.11715425627216507	TSU-20	AIS A
ICOS_ISG20	48	0.03486862331471395	TSU-20	AIS A
ICOS_ISG20	64	0.028762468413862034	TSU-20	AIS A
ICOS_ISG20	8	0.005680994347536595	TSU-20	AIS A
ICOS_ISG20	96	0.04763223777022591	TSU-20	AIS A
IDO1_ISG20	12	0.0023579811312331627	TSU-20	AIS A
IDO1_ISG20	128	0.03523870155439806	TSU-20	AIS A
IDO1_ISG20	16	0.0025549579263189604	TSU-20	AIS A
IDO1_ISG20	192	0.00852200862708515	TSU-20	AIS A
IDO1_ISG20	24	0.015357310269314941	TSU-20	AIS A
IDO1_ISG20	256	-0.004293920293840715	TSU-20	AIS A
IDO1_ISG20	32	0.010154137200823391	TSU-20	AIS A
IDO1_ISG20	384	-0.06457593361100812	TSU-20	AIS A
IDO1_ISG20	48	0.011086385640687837	TSU-20	AIS A
IDO1_ISG20	64	0.0027331026590448264	TSU-20	AIS A
IDO1_ISG20	8	0.0037538598517871794	TSU-20	AIS A
IDO1_ISG20	96	0.0172153441273601	TSU-20	AIS A
IGFBP3_ISG20	12	9.27399948124317e-4	TSU-20	AIS A
IGFBP3_ISG20	128	0.02644841101492419	TSU-20	AIS A
IGFBP3_ISG20	16	-0.0015090424286035825	TSU-20	AIS A
IGFBP3_ISG20	192	0.07356535553867687	TSU-20	AIS A
IGFBP3_ISG20	24	0.007009519404536778	TSU-20	AIS A
IGFBP3_ISG20	256	0.05470802341189623	TSU-20	AIS A
IGFBP3_ISG20	32	0.005137633984013781	TSU-20	AIS A
IGFBP3_ISG20	384	0.08130174920208043	TSU-20	AIS A
IGFBP3_ISG20	48	0.00999388353262812	TSU-20	AIS A
IGFBP3_ISG20	64	0.02368115734340489	TSU-20	AIS A
IGFBP3_ISG20	8	-2.6635615311045496e-4	TSU-20	AIS A
IGFBP3_ISG20	96	0.02816184037416776	TSU-20	AIS A
IL1B_ISG20	12	7.669068226820098e-4	TSU-20	AIS A
IL1B_ISG20	128	0.040593092862357225	TSU-20	AIS A
IL1B_ISG20	16	-0.00583483641372021	TSU-20	AIS A
IL1B_ISG20	192	0.11543287440887681	TSU-20	AIS A
IL1B_ISG20	24	0.0016630569710309624	TSU-20	AIS A
IL1B_ISG20	256	0.18962284767921786	TSU-20	AIS A
IL1B_ISG20	32	0.004087083208273426	TSU-20	AIS A
IL1B_ISG20	384	0.16810163323076516	TSU-20	AIS A
IL1B_ISG20	48	0.006128308934612953	TSU-20	AIS A
IL1B_ISG20	64	0.04535898521584885	TSU-20	AIS A
IL1B_ISG20	8	9.321231142521607e-5	TSU-20	AIS A
IL1B_ISG20	96	0.03130075196828115	TSU-20	AIS A
IL2RA_ISG20	12	0.003883429435992047	TSU-20	AIS A
IL2RA_ISG20	128	0.04699071296870371	TSU-20	AIS A
IL2RA_ISG20	16	0.0016971477757171075	TSU-20	AIS A
IL2RA_ISG20	192	0.029421251954496557	TSU-20	AIS A
IL2RA_ISG20	24	0.010579971431120619	TSU-20	AIS A
IL2RA_ISG20	256	0.05739520590974524	TSU-20	AIS A
IL2RA_ISG20	32	0.013710094504262929	TSU-20	AIS A
IL2RA_ISG20	384	0.046504763021388035	TSU-20	AIS A
IL2RA_ISG20	48	0.019582030779567824	TSU-20	AIS A
IL2RA_ISG20	64	0.030409869156501144	TSU-20	AIS A
IL2RA_ISG20	8	0.0013911997110294613	TSU-20	AIS A
IL2RA_ISG20	96	0.018310703103937922	TSU-20	AIS A
IL2RG_ISG20	12	0.010932496415226195	TSU-20	AIS A
IL2RG_ISG20	128	0.10439699138954521	TSU-20	AIS A
IL2RG_ISG20	16	0.019890339604197612	TSU-20	AIS A
IL2RG_ISG20	192	0.1397925311552003	TSU-20	AIS A
IL2RG_ISG20	24	0.0336661851491902	TSU-20	AIS A
IL2RG_ISG20	256	0.13210896943887732	TSU-20	AIS A
IL2RG_ISG20	32	0.0439511905287095	TSU-20	AIS A
IL2RG_ISG20	384	0.21128227543233208	TSU-20	AIS A
IL2RG_ISG20	48	0.05426427123751628	TSU-20	AIS A
IL2RG_ISG20	64	0.056438244546888436	TSU-20	AIS A
IL2RG_ISG20	8	0.008135790338700327	TSU-20	AIS A
IL2RG_ISG20	96	0.08485003799593872	TSU-20	AIS A
IL6_ISG20	12	0.006380117302934141	TSU-20	AIS A
IL6_ISG20	128	0.03992063255198384	TSU-20	AIS A
IL6_ISG20	16	0.009424775288520261	TSU-20	AIS A
IL6_ISG20	192	0.07014448401457758	TSU-20	AIS A
IL6_ISG20	24	0.010812349826629632	TSU-20	AIS A
IL6_ISG20	256	0.010533131706054988	TSU-20	AIS A
IL6_ISG20	32	0.018545867042318552	TSU-20	AIS A
IL6_ISG20	384	0.1223382048647574	TSU-20	AIS A
IL6_ISG20	48	0.0223013004405316	TSU-20	AIS A
IL6_ISG20	64	0.0240964484629898	TSU-20	AIS A
IL6_ISG20	8	0.002763946643966325	TSU-20	AIS A
IL6_ISG20	96	0.03528322329359773	TSU-20	AIS A
ACE_ITGAE	12	0.023042251570049042	TSU-20	AIS A
ACE_ITGAE	128	0.05086861535360702	TSU-20	AIS A
ACE_ITGAE	16	0.02955423998405277	TSU-20	AIS A
ACE_ITGAE	192	0.062223470841630504	TSU-20	AIS A
ACE_ITGAE	24	0.053511756185380586	TSU-20	AIS A
ACE_ITGAE	256	0.02947749519828358	TSU-20	AIS A
ACE_ITGAE	32	0.07127305429520647	TSU-20	AIS A
ACE_ITGAE	384	0.058217742774142045	TSU-20	AIS A
ACE_ITGAE	48	0.07129365537937558	TSU-20	AIS A
ACE_ITGAE	64	0.0733201243748953	TSU-20	AIS A
ACE_ITGAE	8	0.012767363805673558	TSU-20	AIS A
ACE_ITGAE	96	0.04721607847845049	TSU-20	AIS A
ACE2_ITGAE	12	-0.0028802363137230627	TSU-20	AIS A
ACE2_ITGAE	128	0.01718592749918748	TSU-20	AIS A
ACE2_ITGAE	16	-9.000917152680028e-4	TSU-20	AIS A
ACE2_ITGAE	192	0.017537285175915712	TSU-20	AIS A
ACE2_ITGAE	24	-0.007830709838469526	TSU-20	AIS A
ACE2_ITGAE	256	0.044753423664834605	TSU-20	AIS A
ACE2_ITGAE	32	-0.010474041808515126	TSU-20	AIS A
ACE2_ITGAE	384	0.06823682544559538	TSU-20	AIS A
ACE2_ITGAE	48	7.815339116873587e-4	TSU-20	AIS A
ACE2_ITGAE	64	-0.006676378865624056	TSU-20	AIS A
ACE2_ITGAE	8	-5.4405640549497096e-5	TSU-20	AIS A
ACE2_ITGAE	96	-0.011701219540377793	TSU-20	AIS A
ACTA2_ITGAE	12	0.002931801487670942	TSU-20	AIS A
ACTA2_ITGAE	128	0.08508222860977113	TSU-20	AIS A
ACTA2_ITGAE	16	0.0038829429773404867	TSU-20	AIS A
ACTA2_ITGAE	192	0.1200666784381226	TSU-20	AIS A
ACTA2_ITGAE	24	0.00897659046811321	TSU-20	AIS A
ACTA2_ITGAE	256	0.13427941592364664	TSU-20	AIS A
ACTA2_ITGAE	32	0.012301474143794785	TSU-20	AIS A
ACTA2_ITGAE	384	0.21410855527862593	TSU-20	AIS A
ACTA2_ITGAE	48	0.015916549301104546	TSU-20	AIS A
ACTA2_ITGAE	64	0.024646802688311313	TSU-20	AIS A
ACTA2_ITGAE	8	-0.0010392189333292441	TSU-20	AIS A
ACTA2_ITGAE	96	0.06597599910884583	TSU-20	AIS A
ADGRL4_ITGAE	12	-0.002980204398056622	TSU-20	AIS A
ADGRL4_ITGAE	128	-0.00256448846735998	TSU-20	AIS A
ADGRL4_ITGAE	16	-0.005306328799745096	TSU-20	AIS A
ADGRL4_ITGAE	192	0.07022337200626261	TSU-20	AIS A
ADGRL4_ITGAE	24	-0.008889038435086061	TSU-20	AIS A
ADGRL4_ITGAE	256	0.014526376238930131	TSU-20	AIS A
ADGRL4_ITGAE	32	-0.012008216433571145	TSU-20	AIS A
ADGRL4_ITGAE	384	0.20699557080048006	TSU-20	AIS A
ADGRL4_ITGAE	48	-0.005918410780219041	TSU-20	AIS A
ADGRL4_ITGAE	64	-0.032912172637915994	TSU-20	AIS A
ADGRL4_ITGAE	8	-0.001969940215996453	TSU-20	AIS A
ADGRL4_ITGAE	96	-6.488149246559207e-4	TSU-20	AIS A
AGT_ITGAE	12	8.966366758590875e-4	TSU-20	AIS A
AGT_ITGAE	128	-0.0011467533326937722	TSU-20	AIS A
AGT_ITGAE	16	-8.614882617816076e-4	TSU-20	AIS A
AGT_ITGAE	192	0.02577030886907829	TSU-20	AIS A
AGT_ITGAE	24	1.7793589435260068e-4	TSU-20	AIS A
AGT_ITGAE	256	-0.06670206798133553	TSU-20	AIS A
AGT_ITGAE	32	0.006787337200498142	TSU-20	AIS A
AGT_ITGAE	384	-0.20203466742349752	TSU-20	AIS A
AGT_ITGAE	48	0.0053788662284904466	TSU-20	AIS A
AGT_ITGAE	64	0.0030439597087962103	TSU-20	AIS A
AGT_ITGAE	8	-6.749569560965242e-4	TSU-20	AIS A
AGT_ITGAE	96	-0.0017136360261578824	TSU-20	AIS A
AK1_ITGAE	12	0.007191667559902102	TSU-20	AIS A
AK1_ITGAE	128	0.11968437371375154	TSU-20	AIS A
AK1_ITGAE	16	0.005688194059833723	TSU-20	AIS A
AK1_ITGAE	192	0.1454962293124043	TSU-20	AIS A
AK1_ITGAE	24	0.01503366651685656	TSU-20	AIS A
AK1_ITGAE	256	0.1962844010994507	TSU-20	AIS A
AK1_ITGAE	32	0.027795414946564914	TSU-20	AIS A
AK1_ITGAE	384	0.32110942370445533	TSU-20	AIS A
AK1_ITGAE	48	0.032458543214253746	TSU-20	AIS A
AK1_ITGAE	64	0.05374583821088148	TSU-20	AIS A
AK1_ITGAE	8	0.003153270595590468	TSU-20	AIS A
AK1_ITGAE	96	0.08421431674232174	TSU-20	AIS A
AKR1C1_ITGAE	12	0.002338707444034202	TSU-20	AIS A
AKR1C1_ITGAE	128	0.06806468773040394	TSU-20	AIS A
AKR1C1_ITGAE	16	0.0035964975422958846	TSU-20	AIS A
AKR1C1_ITGAE	192	0.0843590538664458	TSU-20	AIS A
AKR1C1_ITGAE	24	0.008534773996012573	TSU-20	AIS A
AKR1C1_ITGAE	256	0.1389138214125272	TSU-20	AIS A
AKR1C1_ITGAE	32	0.019466371647474157	TSU-20	AIS A
AKR1C1_ITGAE	384	0.1093701089455279	TSU-20	AIS A
AKR1C1_ITGAE	48	0.025077931087233968	TSU-20	AIS A
AKR1C1_ITGAE	64	0.034884712762980524	TSU-20	AIS A
AKR1C1_ITGAE	8	-9.798265777286098e-5	TSU-20	AIS A
AKR1C1_ITGAE	96	0.05620904746925342	TSU-20	AIS A
ALDH1A3_ITGAE	12	-8.750641814021915e-4	TSU-20	AIS A
ALDH1A3_ITGAE	128	-3.293752736184159e-4	TSU-20	AIS A
ALDH1A3_ITGAE	16	7.89408451349452e-4	TSU-20	AIS A
ALDH1A3_ITGAE	192	-0.029059382787212304	TSU-20	AIS A
ALDH1A3_ITGAE	24	-0.0012198486489619568	TSU-20	AIS A
ALDH1A3_ITGAE	256	-0.05263651893801569	TSU-20	AIS A
ALDH1A3_ITGAE	32	-4.8074221768370257e-5	TSU-20	AIS A
ALDH1A3_ITGAE	384	-0.16975641471521916	TSU-20	AIS A
ALDH1A3_ITGAE	48	0.006189079729640876	TSU-20	AIS A
ALDH1A3_ITGAE	64	0.019938861878926736	TSU-20	AIS A
ALDH1A3_ITGAE	8	2.1873748560543178e-4	TSU-20	AIS A
ALDH1A3_ITGAE	96	0.006445456718975133	TSU-20	AIS A
APOE_ITGAE	12	0.08187505472523116	TSU-20	AIS A
APOE_ITGAE	128	0.16422702290264338	TSU-20	AIS A
APOE_ITGAE	16	0.10248759309256561	TSU-20	AIS A
APOE_ITGAE	192	0.17764557478677107	TSU-20	AIS A
APOE_ITGAE	24	0.1246262120653578	TSU-20	AIS A
APOE_ITGAE	256	0.22646056894652977	TSU-20	AIS A
APOE_ITGAE	32	0.15481015813140384	TSU-20	AIS A
APOE_ITGAE	384	0.3889047474087181	TSU-20	AIS A
APOE_ITGAE	48	0.16693802478058628	TSU-20	AIS A
APOE_ITGAE	64	0.16278040014833772	TSU-20	AIS A
APOE_ITGAE	8	0.05837099375543746	TSU-20	AIS A
APOE_ITGAE	96	0.16074057213827223	TSU-20	AIS A
APOLD1_ITGAE	12	-0.0024503324209476742	TSU-20	AIS A
APOLD1_ITGAE	128	0.049757733046266336	TSU-20	AIS A
APOLD1_ITGAE	16	0.0012518570675871025	TSU-20	AIS A
APOLD1_ITGAE	192	0.03394556394960981	TSU-20	AIS A
APOLD1_ITGAE	24	-4.2771538324736863e-4	TSU-20	AIS A
APOLD1_ITGAE	256	0.11201082264475501	TSU-20	AIS A
APOLD1_ITGAE	32	0.0040421507657056755	TSU-20	AIS A
APOLD1_ITGAE	384	0.25713954039676523	TSU-20	AIS A
APOLD1_ITGAE	48	0.011480033787934147	TSU-20	AIS A
APOLD1_ITGAE	64	6.470610619968723e-4	TSU-20	AIS A
APOLD1_ITGAE	8	0.0012310839686401106	TSU-20	AIS A
APOLD1_ITGAE	96	0.031568241060710274	TSU-20	AIS A
AQP9_ITGAE	12	0.01744331475595783	TSU-20	AIS A
AQP9_ITGAE	128	0.1309665845275466	TSU-20	AIS A
AQP9_ITGAE	16	0.031641429063229407	TSU-20	AIS A
AQP9_ITGAE	192	0.12319404955661442	TSU-20	AIS A
AQP9_ITGAE	24	0.04590518262328545	TSU-20	AIS A
AQP9_ITGAE	256	0.15324951247669116	TSU-20	AIS A
AQP9_ITGAE	32	0.07562877168473406	TSU-20	AIS A
AQP9_ITGAE	384	0.2749034821350709	TSU-20	AIS A
AQP9_ITGAE	48	0.09680505160748118	TSU-20	AIS A
AQP9_ITGAE	64	0.10931679246988797	TSU-20	AIS A
AQP9_ITGAE	8	0.011625758730345215	TSU-20	AIS A
AQP9_ITGAE	96	0.11594561045220146	TSU-20	AIS A
ASCL1_ITGAE	12	-4.3449273921675473e-4	TSU-20	AIS A
ASCL1_ITGAE	128	-0.012115733160091827	TSU-20	AIS A
ASCL1_ITGAE	16	0.004341708467421029	TSU-20	AIS A
ASCL1_ITGAE	192	-0.039204297904874286	TSU-20	AIS A
ASCL1_ITGAE	24	0.002191053581497951	TSU-20	AIS A
ASCL1_ITGAE	256	-0.11728159446445961	TSU-20	AIS A
ASCL1_ITGAE	32	0.0010442903946141998	TSU-20	AIS A
ASCL1_ITGAE	384	-0.1625324904774294	TSU-20	AIS A
ASCL1_ITGAE	48	-0.0023633529590624987	TSU-20	AIS A
ASCL1_ITGAE	64	-0.00538367985377858	TSU-20	AIS A
ASCL1_ITGAE	8	6.503102357426687e-4	TSU-20	AIS A
ASCL1_ITGAE	96	-0.008256584823440917	TSU-20	AIS A
ASCL2_ITGAE	12	0.003196317700441702	TSU-20	AIS A
ASCL2_ITGAE	128	0.048243288866613526	TSU-20	AIS A
ASCL2_ITGAE	16	0.00983709452562643	TSU-20	AIS A
ASCL2_ITGAE	192	0.09072494178544109	TSU-20	AIS A
ASCL2_ITGAE	24	0.007922666837158648	TSU-20	AIS A
ASCL2_ITGAE	256	0.104933547158097	TSU-20	AIS A
ASCL2_ITGAE	32	0.01717024092877903	TSU-20	AIS A
ASCL2_ITGAE	384	0.07151861416555366	TSU-20	AIS A
ASCL2_ITGAE	48	0.030260817815008573	TSU-20	AIS A
ASCL2_ITGAE	64	0.02682901796501143	TSU-20	AIS A
ASCL2_ITGAE	8	0.003964285565691084	TSU-20	AIS A
ASCL2_ITGAE	96	0.05114880249811709	TSU-20	AIS A
ASPM_ITGAE	12	0.0016149943842283577	TSU-20	AIS A
ASPM_ITGAE	128	-0.017389600416413298	TSU-20	AIS A
ASPM_ITGAE	16	-0.0013711969735083912	TSU-20	AIS A
ASPM_ITGAE	192	-0.04688172732137533	TSU-20	AIS A
ASPM_ITGAE	24	-0.0020007103254602665	TSU-20	AIS A
ASPM_ITGAE	256	-0.04127047951740721	TSU-20	AIS A
ASPM_ITGAE	32	0.002592848549883558	TSU-20	AIS A
ASPM_ITGAE	384	-0.17267993597679893	TSU-20	AIS A
ASPM_ITGAE	48	-0.01156957967152869	TSU-20	AIS A
ASPM_ITGAE	64	-0.009270854085106837	TSU-20	AIS A
ASPM_ITGAE	8	0.001394993143120584	TSU-20	AIS A
ASPM_ITGAE	96	-0.010888152945450136	TSU-20	AIS A
ATF4_ITGAE	12	0.015300273366380717	TSU-20	AIS A
ATF4_ITGAE	128	0.14632214690139542	TSU-20	AIS A
ATF4_ITGAE	16	0.024373551160165263	TSU-20	AIS A
ATF4_ITGAE	192	0.14810173596064352	TSU-20	AIS A
ATF4_ITGAE	24	0.03469924428423607	TSU-20	AIS A
ATF4_ITGAE	256	0.21573928396111205	TSU-20	AIS A
ATF4_ITGAE	32	0.05363808666953564	TSU-20	AIS A
ATF4_ITGAE	384	0.345125940334492	TSU-20	AIS A
ATF4_ITGAE	48	0.0719536781748387	TSU-20	AIS A
ATF4_ITGAE	64	0.08075294838789134	TSU-20	AIS A
ATF4_ITGAE	8	0.009099588405112716	TSU-20	AIS A
ATF4_ITGAE	96	0.1341142243448084	TSU-20	AIS A
ATF6_ITGAE	12	0.009795074922200131	TSU-20	AIS A
ATF6_ITGAE	128	0.1486489635564755	TSU-20	AIS A
ATF6_ITGAE	16	0.01537062673988715	TSU-20	AIS A
ATF6_ITGAE	192	0.13931767732927594	TSU-20	AIS A
ATF6_ITGAE	24	0.029536313398903464	TSU-20	AIS A
ATF6_ITGAE	256	0.23514411491429094	TSU-20	AIS A
ATF6_ITGAE	32	0.04473310529751856	TSU-20	AIS A
ATF6_ITGAE	384	0.3457163380616646	TSU-20	AIS A
ATF6_ITGAE	48	0.05746449887063439	TSU-20	AIS A
ATF6_ITGAE	64	0.07205495193169928	TSU-20	AIS A
ATF6_ITGAE	8	0.004075633108062335	TSU-20	AIS A
ATF6_ITGAE	96	0.10896627318089161	TSU-20	AIS A
ATP6V1G3_ITGAE	12	-0.0021836732096720034	TSU-20	AIS A
ATP6V1G3_ITGAE	128	0.001439026087594736	TSU-20	AIS A
ATP6V1G3_ITGAE	16	0.0048336587132657895	TSU-20	AIS A
ATP6V1G3_ITGAE	192	0.0422390134823879	TSU-20	AIS A
ATP6V1G3_ITGAE	24	0.0018760815153225972	TSU-20	AIS A
ATP6V1G3_ITGAE	256	0.057107808114890704	TSU-20	AIS A
ATP6V1G3_ITGAE	32	-0.005242823868132395	TSU-20	AIS A
ATP6V1G3_ITGAE	384	0.04490178660171706	TSU-20	AIS A
ATP6V1G3_ITGAE	48	0.004169610188971197	TSU-20	AIS A
ATP6V1G3_ITGAE	64	-0.00895224747659332	TSU-20	AIS A
ATP6V1G3_ITGAE	8	5.125009881164132e-4	TSU-20	AIS A
ATP6V1G3_ITGAE	96	0.004769599150493297	TSU-20	AIS A
AXL_ITGAE	12	0.042900882092449126	TSU-20	AIS A
AXL_ITGAE	128	0.1846031626497495	TSU-20	AIS A
AXL_ITGAE	16	0.0621414789616899	TSU-20	AIS A
AXL_ITGAE	192	0.20236169529543424	TSU-20	AIS A
AXL_ITGAE	24	0.09309219675790542	TSU-20	AIS A
AXL_ITGAE	256	0.2638131791538308	TSU-20	AIS A
AXL_ITGAE	32	0.12847388638725651	TSU-20	AIS A
AXL_ITGAE	384	0.44991037981435583	TSU-20	AIS A
AXL_ITGAE	48	0.15015625085865808	TSU-20	AIS A
AXL_ITGAE	64	0.15665682591632327	TSU-20	AIS A
AXL_ITGAE	8	0.024513099404336408	TSU-20	AIS A
AXL_ITGAE	96	0.17813209460277574	TSU-20	AIS A
BANK1_ITGAE	12	-2.1557226774593401e-4	TSU-20	AIS A
BANK1_ITGAE	128	0.06690482469950469	TSU-20	AIS A
BANK1_ITGAE	16	2.0089022917708024e-4	TSU-20	AIS A
BANK1_ITGAE	192	0.03978978249319457	TSU-20	AIS A
BANK1_ITGAE	24	-4.61958237522208e-4	TSU-20	AIS A
BANK1_ITGAE	256	0.12878677313795545	TSU-20	AIS A
BANK1_ITGAE	32	0.010641376136583842	TSU-20	AIS A
BANK1_ITGAE	384	0.28579225421366466	TSU-20	AIS A
BANK1_ITGAE	48	0.01947404190448385	TSU-20	AIS A
BANK1_ITGAE	64	0.02881851870724719	TSU-20	AIS A
BANK1_ITGAE	8	7.859663834070852e-4	TSU-20	AIS A
BANK1_ITGAE	96	0.04838337020493935	TSU-20	AIS A
BIRC3_ITGAE	12	0.00332067334111817	TSU-20	AIS A
BIRC3_ITGAE	128	0.023765810571240924	TSU-20	AIS A
BIRC3_ITGAE	16	0.005901389544675405	TSU-20	AIS A
BIRC3_ITGAE	192	0.03968600348196306	TSU-20	AIS A
BIRC3_ITGAE	24	0.014416882368175095	TSU-20	AIS A
BIRC3_ITGAE	256	-0.01547436162736458	TSU-20	AIS A
BIRC3_ITGAE	32	0.009138164208138365	TSU-20	AIS A
BIRC3_ITGAE	384	-0.10921725558381976	TSU-20	AIS A
BIRC3_ITGAE	48	0.022687991796715944	TSU-20	AIS A
BIRC3_ITGAE	64	0.029028821357779167	TSU-20	AIS A
BIRC3_ITGAE	8	0.001724409677582351	TSU-20	AIS A
BIRC3_ITGAE	96	0.057612476977819314	TSU-20	AIS A
BMX_ITGAE	12	1.6431168333630602e-4	TSU-20	AIS A
BMX_ITGAE	128	-0.03350060051727171	TSU-20	AIS A
BMX_ITGAE	16	0.0035051618071901105	TSU-20	AIS A
BMX_ITGAE	192	-0.0193122962882936	TSU-20	AIS A
BMX_ITGAE	24	0.0010110402012565606	TSU-20	AIS A
BMX_ITGAE	256	-0.02250376368306788	TSU-20	AIS A
BMX_ITGAE	32	-0.008149918113123733	TSU-20	AIS A
BMX_ITGAE	384	-0.10478278126176081	TSU-20	AIS A
BMX_ITGAE	48	0.006979530750040106	TSU-20	AIS A
BMX_ITGAE	64	-0.013947490180965055	TSU-20	AIS A
BMX_ITGAE	8	-0.0011783066536790309	TSU-20	AIS A
BMX_ITGAE	96	0.013514307334675775	TSU-20	AIS A
C16orf89_ITGAE	12	1.4194877989405715e-5	TSU-20	AIS A
C16orf89_ITGAE	128	0.11123117630063241	TSU-20	AIS A
C16orf89_ITGAE	16	0.007526445096796079	TSU-20	AIS A
C16orf89_ITGAE	192	0.11443557358982727	TSU-20	AIS A
C16orf89_ITGAE	24	0.0028070850614107562	TSU-20	AIS A
C16orf89_ITGAE	256	0.20513121187637143	TSU-20	AIS A
C16orf89_ITGAE	32	0.008933112510567566	TSU-20	AIS A
C16orf89_ITGAE	384	0.21038802839373563	TSU-20	AIS A
C16orf89_ITGAE	48	0.023491693098897076	TSU-20	AIS A
C16orf89_ITGAE	64	0.023909830030027873	TSU-20	AIS A
C16orf89_ITGAE	8	7.505646780904214e-5	TSU-20	AIS A
C16orf89_ITGAE	96	0.06902868322695437	TSU-20	AIS A
C1QC_ITGAE	12	0.058042569025856486	TSU-20	AIS A
C1QC_ITGAE	128	0.1754320306964628	TSU-20	AIS A
C1QC_ITGAE	16	0.08751773196672924	TSU-20	AIS A
C1QC_ITGAE	192	0.19466732099732645	TSU-20	AIS A
C1QC_ITGAE	24	0.11088975591036798	TSU-20	AIS A
C1QC_ITGAE	256	0.26232995259392566	TSU-20	AIS A
C1QC_ITGAE	32	0.14959983621036188	TSU-20	AIS A
C1QC_ITGAE	384	0.43552371738270673	TSU-20	AIS A
C1QC_ITGAE	48	0.16907359015598658	TSU-20	AIS A
C1QC_ITGAE	64	0.17873307006300715	TSU-20	AIS A
C1QC_ITGAE	8	0.03812861676827557	TSU-20	AIS A
C1QC_ITGAE	96	0.18472428774500504	TSU-20	AIS A
CALB2_ITGAE	12	0.0014244800858640165	TSU-20	AIS A
CALB2_ITGAE	128	0.04682581803713692	TSU-20	AIS A
CALB2_ITGAE	16	0.0013957154221307532	TSU-20	AIS A
CALB2_ITGAE	192	0.004084223562471449	TSU-20	AIS A
CALB2_ITGAE	24	0.0017201597341810896	TSU-20	AIS A
CALB2_ITGAE	256	0.06776613038246983	TSU-20	AIS A
CALB2_ITGAE	32	0.006390190471150098	TSU-20	AIS A
CALB2_ITGAE	384	0.15283396673266558	TSU-20	AIS A
CALB2_ITGAE	48	0.0014292476959980008	TSU-20	AIS A
CALB2_ITGAE	64	0.004904554319949741	TSU-20	AIS A
CALB2_ITGAE	8	-3.809779359235942e-4	TSU-20	AIS A
CALB2_ITGAE	96	0.02718378859958681	TSU-20	AIS A
CALCA_ITGAE	12	-1.6144921097824652e-4	TSU-20	AIS A
CALCA_ITGAE	128	-0.012798396423397947	TSU-20	AIS A
CALCA_ITGAE	16	0.005078099030056948	TSU-20	AIS A
CALCA_ITGAE	192	-0.03710462561696845	TSU-20	AIS A
CALCA_ITGAE	24	0.002047291938807369	TSU-20	AIS A
CALCA_ITGAE	256	-0.06005533226136811	TSU-20	AIS A
CALCA_ITGAE	32	0.007828651262705716	TSU-20	AIS A
CALCA_ITGAE	384	-0.22664961327151475	TSU-20	AIS A
CALCA_ITGAE	48	0.002158237170153644	TSU-20	AIS A
CALCA_ITGAE	64	0.0035584805441123205	TSU-20	AIS A
CALCA_ITGAE	8	0.0016899616009403468	TSU-20	AIS A
CALCA_ITGAE	96	-0.005031713231113542	TSU-20	AIS A
CAV1_ITGAE	12	-0.002847890286592171	TSU-20	AIS A
CAV1_ITGAE	128	0.08862039209215142	TSU-20	AIS A
CAV1_ITGAE	16	5.319340733507608e-4	TSU-20	AIS A
CAV1_ITGAE	192	0.11961452876591037	TSU-20	AIS A
CAV1_ITGAE	24	0.0010430882697244632	TSU-20	AIS A
CAV1_ITGAE	256	0.18070842312282312	TSU-20	AIS A
CAV1_ITGAE	32	0.008117223105280664	TSU-20	AIS A
CAV1_ITGAE	384	0.35520747271423936	TSU-20	AIS A
CAV1_ITGAE	48	-0.00617109062742068	TSU-20	AIS A
CAV1_ITGAE	64	0.008215029072094194	TSU-20	AIS A
CAV1_ITGAE	8	-0.0014176630405102395	TSU-20	AIS A
CAV1_ITGAE	96	0.047137638940598095	TSU-20	AIS A
CCDC78_ITGAE	12	0.006078655042341404	TSU-20	AIS A
CCDC78_ITGAE	128	0.004692973669930381	TSU-20	AIS A
CCDC78_ITGAE	16	0.004034069316625245	TSU-20	AIS A
CCDC78_ITGAE	192	0.0032058994195986626	TSU-20	AIS A
CCDC78_ITGAE	24	0.004510285153054823	TSU-20	AIS A
CCDC78_ITGAE	256	-0.026664496787798538	TSU-20	AIS A
CCDC78_ITGAE	32	0.015488935103134453	TSU-20	AIS A
CCDC78_ITGAE	384	0.09859808767384655	TSU-20	AIS A
CCDC78_ITGAE	48	0.017924307349009117	TSU-20	AIS A
CCDC78_ITGAE	64	0.02944829633038475	TSU-20	AIS A
CCDC78_ITGAE	8	0.0029937651284960482	TSU-20	AIS A
CCDC78_ITGAE	96	0.01743894978699468	TSU-20	AIS A
CCKAR_ITGAE	12	7.142128562493509e-4	TSU-20	AIS A
CCKAR_ITGAE	128	-0.005660542399487774	TSU-20	AIS A
CCKAR_ITGAE	16	-0.0018609974560846979	TSU-20	AIS A
CCKAR_ITGAE	192	-0.016193199845523518	TSU-20	AIS A
CCKAR_ITGAE	24	0.002682883252661574	TSU-20	AIS A
CCKAR_ITGAE	256	-0.010810840577280727	TSU-20	AIS A
CCKAR_ITGAE	32	0.0027279600049550257	TSU-20	AIS A
CCKAR_ITGAE	384	-0.039817570855468	TSU-20	AIS A
CCKAR_ITGAE	48	-0.006491711675569817	TSU-20	AIS A
CCKAR_ITGAE	64	-0.00672623143339058	TSU-20	AIS A
CCKAR_ITGAE	8	-0.0012038623378307143	TSU-20	AIS A
CCKAR_ITGAE	96	0.004219700673574361	TSU-20	AIS A
CCL13_ITGAE	12	3.925523859079978e-4	TSU-20	AIS A
CCL13_ITGAE	128	0.008536910656924579	TSU-20	AIS A
CCL13_ITGAE	16	0.0031837406619312156	TSU-20	AIS A
CCL13_ITGAE	192	0.038988362042583574	TSU-20	AIS A
CCL13_ITGAE	24	0.010139215598420437	TSU-20	AIS A
CCL13_ITGAE	256	0.10639551261398937	TSU-20	AIS A
CCL13_ITGAE	32	0.021317136376365276	TSU-20	AIS A
CCL13_ITGAE	384	0.1863954039307498	TSU-20	AIS A
CCL13_ITGAE	48	0.024503012003404517	TSU-20	AIS A
CCL13_ITGAE	64	0.03002855990848918	TSU-20	AIS A
CCL13_ITGAE	8	0.0017567079891680254	TSU-20	AIS A
CCL13_ITGAE	96	0.03777197033925247	TSU-20	AIS A
CCL21_ITGAE	12	6.431674483782233e-5	TSU-20	AIS A
CCL21_ITGAE	128	-0.031789909313747235	TSU-20	AIS A
CCL21_ITGAE	16	-0.0022761113870958176	TSU-20	AIS A
CCL21_ITGAE	192	-0.030538022347945115	TSU-20	AIS A
CCL21_ITGAE	24	0.0074398381570167675	TSU-20	AIS A
CCL21_ITGAE	256	-0.05593433453530952	TSU-20	AIS A
CCL21_ITGAE	32	0.011074534200225026	TSU-20	AIS A
CCL21_ITGAE	384	-0.21565603478808504	TSU-20	AIS A
CCL21_ITGAE	48	0.01048618690056135	TSU-20	AIS A
CCL21_ITGAE	64	0.0050581319521081905	TSU-20	AIS A
CCL21_ITGAE	8	-5.01460683588651e-4	TSU-20	AIS A
CCL21_ITGAE	96	0.0014107492632748275	TSU-20	AIS A
CCL22_ITGAE	12	-0.00233063214979032	TSU-20	AIS A
CCL22_ITGAE	128	0.0020538939935958647	TSU-20	AIS A
CCL22_ITGAE	16	-0.0010565586509537841	TSU-20	AIS A
CCL22_ITGAE	192	-0.008116905675918999	TSU-20	AIS A
CCL22_ITGAE	24	0.0029033556721008167	TSU-20	AIS A
CCL22_ITGAE	256	-0.07498497983280399	TSU-20	AIS A
CCL22_ITGAE	32	0.0016707509163108429	TSU-20	AIS A
CCL22_ITGAE	384	-0.1446188698122878	TSU-20	AIS A
CCL22_ITGAE	48	-0.0040538546708147995	TSU-20	AIS A
CCL22_ITGAE	64	-0.010046486627775795	TSU-20	AIS A
CCL22_ITGAE	8	-0.0010551409227864859	TSU-20	AIS A
CCL22_ITGAE	96	-0.022866488190827212	TSU-20	AIS A
CCL23_ITGAE	12	0.0029679653712120675	TSU-20	AIS A
CCL23_ITGAE	128	0.05239994808274335	TSU-20	AIS A
CCL23_ITGAE	16	0.006156035613659023	TSU-20	AIS A
CCL23_ITGAE	192	0.05287391276709806	TSU-20	AIS A
CCL23_ITGAE	24	0.016999341693338933	TSU-20	AIS A
CCL23_ITGAE	256	0.10261880619688521	TSU-20	AIS A
CCL23_ITGAE	32	0.020612296874979213	TSU-20	AIS A
CCL23_ITGAE	384	0.1509665122838194	TSU-20	AIS A
CCL23_ITGAE	48	0.04328856293348701	TSU-20	AIS A
CCL23_ITGAE	64	0.0474311128020158	TSU-20	AIS A
CCL23_ITGAE	8	0.003038214967679039	TSU-20	AIS A
CCL23_ITGAE	96	0.05505132186060086	TSU-20	AIS A
CCND1_ITGAE	12	-0.003824453108990998	TSU-20	AIS A
CCND1_ITGAE	128	0.07116558237108328	TSU-20	AIS A
CCND1_ITGAE	16	-7.857433748686216e-4	TSU-20	AIS A
CCND1_ITGAE	192	0.09155336380695357	TSU-20	AIS A
CCND1_ITGAE	24	0.0038187706112318915	TSU-20	AIS A
CCND1_ITGAE	256	0.12364023687774149	TSU-20	AIS A
CCND1_ITGAE	32	0.009347171343044944	TSU-20	AIS A
CCND1_ITGAE	384	0.04371770186441238	TSU-20	AIS A
CCND1_ITGAE	48	0.014245544077109087	TSU-20	AIS A
CCND1_ITGAE	64	0.00965419152623121	TSU-20	AIS A
CCND1_ITGAE	8	5.645091105007304e-4	TSU-20	AIS A
CCND1_ITGAE	96	0.030004970859645812	TSU-20	AIS A
CCNO_ITGAE	12	-0.0016757379824690274	TSU-20	AIS A
CCNO_ITGAE	128	0.04024895459440477	TSU-20	AIS A
CCNO_ITGAE	16	-7.597969999443999e-4	TSU-20	AIS A
CCNO_ITGAE	192	0.04121475111114699	TSU-20	AIS A
CCNO_ITGAE	24	-0.0021539893182989643	TSU-20	AIS A
CCNO_ITGAE	256	-0.01665954010026346	TSU-20	AIS A
CCNO_ITGAE	32	0.01153697779650736	TSU-20	AIS A
CCNO_ITGAE	384	0.05991292485374211	TSU-20	AIS A
CCNO_ITGAE	48	0.01812620995573055	TSU-20	AIS A
CCNO_ITGAE	64	0.008711444862071205	TSU-20	AIS A
CCNO_ITGAE	8	-7.693962714051812e-4	TSU-20	AIS A
CCNO_ITGAE	96	0.019461842836552203	TSU-20	AIS A
CCR7_ITGAE	12	0.003974420263088691	TSU-20	AIS A
CCR7_ITGAE	128	-0.014870615184551475	TSU-20	AIS A
CCR7_ITGAE	16	0.003499835815202278	TSU-20	AIS A
CCR7_ITGAE	192	-0.04051840834325136	TSU-20	AIS A
CCR7_ITGAE	24	0.008842428184220388	TSU-20	AIS A
CCR7_ITGAE	256	-0.05888281375907663	TSU-20	AIS A
CCR7_ITGAE	32	0.010611392231591117	TSU-20	AIS A
CCR7_ITGAE	384	-0.13868153162251526	TSU-20	AIS A
CCR7_ITGAE	48	0.018090525287696488	TSU-20	AIS A
CCR7_ITGAE	64	-0.0023571618729305867	TSU-20	AIS A
CCR7_ITGAE	8	0.003458054397811299	TSU-20	AIS A
CCR7_ITGAE	96	-0.005845130277631092	TSU-20	AIS A
CD163_ITGAE	12	0.05666883648788661	TSU-20	AIS A
CD163_ITGAE	128	0.14347340575729048	TSU-20	AIS A
CD163_ITGAE	16	0.07563366957298885	TSU-20	AIS A
CD163_ITGAE	192	0.16433784135846125	TSU-20	AIS A
CD163_ITGAE	24	0.10774883117381276	TSU-20	AIS A
CD163_ITGAE	256	0.21422068324166577	TSU-20	AIS A
CD163_ITGAE	32	0.13450413864750757	TSU-20	AIS A
CD163_ITGAE	384	0.4147422836258096	TSU-20	AIS A
CD163_ITGAE	48	0.146934833583429	TSU-20	AIS A
CD163_ITGAE	64	0.15311775897374438	TSU-20	AIS A
CD163_ITGAE	8	0.032366198301113154	TSU-20	AIS A
CD163_ITGAE	96	0.15417441980179575	TSU-20	AIS A
CD19_ITGAE	12	0.0029160227669184965	TSU-20	AIS A
CD19_ITGAE	128	-0.01267013089151172	TSU-20	AIS A
CD19_ITGAE	16	0.002705985071180534	TSU-20	AIS A
CD19_ITGAE	192	-0.04338453637570956	TSU-20	AIS A
CD19_ITGAE	24	0.00811296170645395	TSU-20	AIS A
CD19_ITGAE	256	-0.06768402890950445	TSU-20	AIS A
CD19_ITGAE	32	0.007343513142024359	TSU-20	AIS A
CD19_ITGAE	384	-0.18171852337191735	TSU-20	AIS A
CD19_ITGAE	48	0.00461966359407988	TSU-20	AIS A
CD19_ITGAE	64	0.012857361905642791	TSU-20	AIS A
CD19_ITGAE	8	0.0010253625315010256	TSU-20	AIS A
CD19_ITGAE	96	-0.00717483847767658	TSU-20	AIS A
CD1C_ITGAE	12	0.006165098787689296	TSU-20	AIS A
CD1C_ITGAE	128	0.005152881912278164	TSU-20	AIS A
CD1C_ITGAE	16	0.0013315749184437439	TSU-20	AIS A
CD1C_ITGAE	192	0.03840670763360579	TSU-20	AIS A
CD1C_ITGAE	24	-0.001607023650168414	TSU-20	AIS A
CD1C_ITGAE	256	0.04608224118847322	TSU-20	AIS A
CD1C_ITGAE	32	0.0040339200333866405	TSU-20	AIS A
CD1C_ITGAE	384	0.007207418703139412	TSU-20	AIS A
CD1C_ITGAE	48	0.020139006624862815	TSU-20	AIS A
CD1C_ITGAE	64	0.01646407515099236	TSU-20	AIS A
CD1C_ITGAE	8	0.00196759704225145	TSU-20	AIS A
CD1C_ITGAE	96	0.01705121944413983	TSU-20	AIS A
CD1E_ITGAE	12	7.727993338981441e-4	TSU-20	AIS A
CD1E_ITGAE	128	-0.010856252437519205	TSU-20	AIS A
CD1E_ITGAE	16	-0.004192002999247901	TSU-20	AIS A
CD1E_ITGAE	192	-0.033666189738516324	TSU-20	AIS A
CD1E_ITGAE	24	-0.005511101728165304	TSU-20	AIS A
CD1E_ITGAE	256	-0.08451026120060905	TSU-20	AIS A
CD1E_ITGAE	32	-0.00922981324647536	TSU-20	AIS A
CD1E_ITGAE	384	-0.26118440856681796	TSU-20	AIS A
CD1E_ITGAE	48	-0.01284650596197802	TSU-20	AIS A
CD1E_ITGAE	64	-0.01967712880507098	TSU-20	AIS A
CD1E_ITGAE	8	-0.0014877632735271504	TSU-20	AIS A
CD1E_ITGAE	96	-0.028370716671686377	TSU-20	AIS A
CD274_ITGAE	12	0.01496779620822106	TSU-20	AIS A
CD274_ITGAE	128	0.13440082191368777	TSU-20	AIS A
CD274_ITGAE	16	0.021944120645344026	TSU-20	AIS A
CD274_ITGAE	192	0.15155618227750153	TSU-20	AIS A
CD274_ITGAE	24	0.0442631724712866	TSU-20	AIS A
CD274_ITGAE	256	0.16081995462334922	TSU-20	AIS A
CD274_ITGAE	32	0.06559807121858362	TSU-20	AIS A
CD274_ITGAE	384	0.25607215502426883	TSU-20	AIS A
CD274_ITGAE	48	0.09412099327108119	TSU-20	AIS A
CD274_ITGAE	64	0.12778709436989472	TSU-20	AIS A
CD274_ITGAE	8	0.009188687727768251	TSU-20	AIS A
CD274_ITGAE	96	0.13279319816989807	TSU-20	AIS A
CD300E_ITGAE	12	0.009336021144556391	TSU-20	AIS A
CD300E_ITGAE	128	0.06290753039989033	TSU-20	AIS A
CD300E_ITGAE	16	0.009092942106376381	TSU-20	AIS A
CD300E_ITGAE	192	0.04721101649521836	TSU-20	AIS A
CD300E_ITGAE	24	0.008784399480683328	TSU-20	AIS A
CD300E_ITGAE	256	0.09309752325781938	TSU-20	AIS A
CD300E_ITGAE	32	0.040123810160582835	TSU-20	AIS A
CD300E_ITGAE	384	0.12885166194015893	TSU-20	AIS A
CD300E_ITGAE	48	0.0322296267373279	TSU-20	AIS A
CD300E_ITGAE	64	0.044447915577304487	TSU-20	AIS A
CD300E_ITGAE	8	0.003566900612201061	TSU-20	AIS A
CD300E_ITGAE	96	0.06262470611042195	TSU-20	AIS A
CD33_ITGAE	12	0.018289025429292435	TSU-20	AIS A
CD33_ITGAE	128	0.07745463734671149	TSU-20	AIS A
CD33_ITGAE	16	0.025306838652673164	TSU-20	AIS A
CD33_ITGAE	192	0.07303609968130301	TSU-20	AIS A
CD33_ITGAE	24	0.04144091796020144	TSU-20	AIS A
CD33_ITGAE	256	0.11878710379274017	TSU-20	AIS A
CD33_ITGAE	32	0.06469824740861253	TSU-20	AIS A
CD33_ITGAE	384	0.1657752917982844	TSU-20	AIS A
CD33_ITGAE	48	0.07611150491029262	TSU-20	AIS A
CD33_ITGAE	64	0.08483446163683327	TSU-20	AIS A
CD33_ITGAE	8	0.01053313106851822	TSU-20	AIS A
CD33_ITGAE	96	0.09345661790934942	TSU-20	AIS A
CD3E_ITGAE	12	0.00823423935658076	TSU-20	AIS A
CD3E_ITGAE	128	0.02118115985561613	TSU-20	AIS A
CD3E_ITGAE	16	0.004908700309960499	TSU-20	AIS A
CD3E_ITGAE	192	0.04252336431880647	TSU-20	AIS A
CD3E_ITGAE	24	0.01001301739391297	TSU-20	AIS A
CD3E_ITGAE	256	-0.011233863335644469	TSU-20	AIS A
CD3E_ITGAE	32	0.011333467200937877	TSU-20	AIS A
CD3E_ITGAE	384	-0.05559474621434187	TSU-20	AIS A
CD3E_ITGAE	48	0.004336155122261813	TSU-20	AIS A
CD3E_ITGAE	64	0.006268156364292157	TSU-20	AIS A
CD3E_ITGAE	8	0.006569990937234961	TSU-20	AIS A
CD3E_ITGAE	96	0.0055276399054825665	TSU-20	AIS A
CD4_ITGAE	12	0.03448896419658923	TSU-20	AIS A
CD4_ITGAE	128	0.1497458346303696	TSU-20	AIS A
CD4_ITGAE	16	0.04827290064491627	TSU-20	AIS A
CD4_ITGAE	192	0.1737468691734474	TSU-20	AIS A
CD4_ITGAE	24	0.08076166133193956	TSU-20	AIS A
CD4_ITGAE	256	0.24243808188784924	TSU-20	AIS A
CD4_ITGAE	32	0.10983553468635535	TSU-20	AIS A
CD4_ITGAE	384	0.41852011715405546	TSU-20	AIS A
CD4_ITGAE	48	0.1330145472691967	TSU-20	AIS A
CD4_ITGAE	64	0.13338652807695744	TSU-20	AIS A
CD4_ITGAE	8	0.02358682988210474	TSU-20	AIS A
CD4_ITGAE	96	0.14201741331734102	TSU-20	AIS A
CD40LG_ITGAE	12	-5.992199451981742e-5	TSU-20	AIS A
CD40LG_ITGAE	128	0.0030515910504063624	TSU-20	AIS A
CD40LG_ITGAE	16	-0.0022966033818525586	TSU-20	AIS A
CD40LG_ITGAE	192	0.0075098162534033615	TSU-20	AIS A
CD40LG_ITGAE	24	-5.745086162007493e-4	TSU-20	AIS A
CD40LG_ITGAE	256	0.012498426959523768	TSU-20	AIS A
CD40LG_ITGAE	32	0.0034608134122650494	TSU-20	AIS A
CD40LG_ITGAE	384	0.06943685423862815	TSU-20	AIS A
CD40LG_ITGAE	48	1.1447225133526771e-5	TSU-20	AIS A
CD40LG_ITGAE	64	0.0049746008845624945	TSU-20	AIS A
CD40LG_ITGAE	8	-3.392825325200647e-4	TSU-20	AIS A
CD40LG_ITGAE	96	0.02976488075843796	TSU-20	AIS A
CD44_ITGAE	12	0.034102430051003545	TSU-20	AIS A
CD44_ITGAE	128	0.181955032579611	TSU-20	AIS A
CD44_ITGAE	16	0.048713566281154856	TSU-20	AIS A
CD44_ITGAE	192	0.19026951007241166	TSU-20	AIS A
CD44_ITGAE	24	0.0728862858400051	TSU-20	AIS A
CD44_ITGAE	256	0.2708648945489314	TSU-20	AIS A
CD44_ITGAE	32	0.09597941405779407	TSU-20	AIS A
CD44_ITGAE	384	0.3966316408704234	TSU-20	AIS A
CD44_ITGAE	48	0.11970541353015068	TSU-20	AIS A
CD44_ITGAE	64	0.13322890740821774	TSU-20	AIS A
CD44_ITGAE	8	0.022596337227957616	TSU-20	AIS A
CD44_ITGAE	96	0.1642928218218652	TSU-20	AIS A
CD48_ITGAE	12	0.011151270927581738	TSU-20	AIS A
CD48_ITGAE	128	0.003448159989880323	TSU-20	AIS A
CD48_ITGAE	16	0.010724915717113091	TSU-20	AIS A
CD48_ITGAE	192	0.041634093004499564	TSU-20	AIS A
CD48_ITGAE	24	0.014993759805004957	TSU-20	AIS A
CD48_ITGAE	256	-0.012716031721284578	TSU-20	AIS A
CD48_ITGAE	32	0.019952319639482862	TSU-20	AIS A
CD48_ITGAE	384	-0.04724620918250379	TSU-20	AIS A
CD48_ITGAE	48	0.020793413939738353	TSU-20	AIS A
CD48_ITGAE	64	0.021027548875743103	TSU-20	AIS A
CD48_ITGAE	8	0.004735796540563983	TSU-20	AIS A
CD48_ITGAE	96	0.03137710350675361	TSU-20	AIS A
CD68_ITGAE	12	0.07782454180674368	TSU-20	AIS A
CD68_ITGAE	128	0.18722678608689944	TSU-20	AIS A
CD68_ITGAE	16	0.10711200712194978	TSU-20	AIS A
CD68_ITGAE	192	0.21570802064964095	TSU-20	AIS A
CD68_ITGAE	24	0.13402205510445916	TSU-20	AIS A
CD68_ITGAE	256	0.2526728416962686	TSU-20	AIS A
CD68_ITGAE	32	0.1625124382787818	TSU-20	AIS A
CD68_ITGAE	384	0.4216804584623685	TSU-20	AIS A
CD68_ITGAE	48	0.17920482037048704	TSU-20	AIS A
CD68_ITGAE	64	0.18053303902850523	TSU-20	AIS A
CD68_ITGAE	8	0.053697393616837424	TSU-20	AIS A
CD68_ITGAE	96	0.19068862758049812	TSU-20	AIS A
CD74_ITGAE	12	0.05729308017101834	TSU-20	AIS A
CD74_ITGAE	128	0.19672882972463207	TSU-20	AIS A
CD74_ITGAE	16	0.08041150639768668	TSU-20	AIS A
CD74_ITGAE	192	0.19888437381406304	TSU-20	AIS A
CD74_ITGAE	24	0.10324753826042277	TSU-20	AIS A
CD74_ITGAE	256	0.2718482679222159	TSU-20	AIS A
CD74_ITGAE	32	0.13304706221917506	TSU-20	AIS A
CD74_ITGAE	384	0.4548766427807987	TSU-20	AIS A
CD74_ITGAE	48	0.15133345364958914	TSU-20	AIS A
CD74_ITGAE	64	0.1732567031594011	TSU-20	AIS A
CD74_ITGAE	8	0.041778167118123426	TSU-20	AIS A
CD74_ITGAE	96	0.18841917089674837	TSU-20	AIS A
CD80_ITGAE	12	0.019230207399939574	TSU-20	AIS A
CD80_ITGAE	128	0.08639226156219043	TSU-20	AIS A
CD80_ITGAE	16	0.03973457738439918	TSU-20	AIS A
CD80_ITGAE	192	0.15343179318241235	TSU-20	AIS A
CD80_ITGAE	24	0.044393645958138626	TSU-20	AIS A
CD80_ITGAE	256	0.18168912855402086	TSU-20	AIS A
CD80_ITGAE	32	0.07758539682388868	TSU-20	AIS A
CD80_ITGAE	384	0.27321579111363625	TSU-20	AIS A
CD80_ITGAE	48	0.08568679456050501	TSU-20	AIS A
CD80_ITGAE	64	0.09993110559172597	TSU-20	AIS A
CD80_ITGAE	8	0.013122846661568186	TSU-20	AIS A
CD80_ITGAE	96	0.09692062751040106	TSU-20	AIS A
CD86_ITGAE	12	0.018782887670346093	TSU-20	AIS A
CD86_ITGAE	128	0.08463201233597097	TSU-20	AIS A
CD86_ITGAE	16	0.0303705855723239	TSU-20	AIS A
CD86_ITGAE	192	0.12762299043794134	TSU-20	AIS A
CD86_ITGAE	24	0.04171061999542947	TSU-20	AIS A
CD86_ITGAE	256	0.19665385365396504	TSU-20	AIS A
CD86_ITGAE	32	0.06752309730126899	TSU-20	AIS A
CD86_ITGAE	384	0.2982425487751657	TSU-20	AIS A
CD86_ITGAE	48	0.09011291167825787	TSU-20	AIS A
CD86_ITGAE	64	0.08213281423368948	TSU-20	AIS A
CD86_ITGAE	8	0.005018241386588923	TSU-20	AIS A
CD86_ITGAE	96	0.09717868542263368	TSU-20	AIS A
CD8A_ITGAE	12	0.015755271451695183	TSU-20	AIS A
CD8A_ITGAE	128	-0.0027402523224183267	TSU-20	AIS A
CD8A_ITGAE	16	0.01757449311488974	TSU-20	AIS A
CD8A_ITGAE	192	0.037327174762591626	TSU-20	AIS A
CD8A_ITGAE	24	0.01950635221804714	TSU-20	AIS A
CD8A_ITGAE	256	0.005756245049501159	TSU-20	AIS A
CD8A_ITGAE	32	0.0167555375820776	TSU-20	AIS A
CD8A_ITGAE	384	-0.0018276127899054348	TSU-20	AIS A
CD8A_ITGAE	48	0.02213328497413826	TSU-20	AIS A
CD8A_ITGAE	64	0.024048706693268338	TSU-20	AIS A
CD8A_ITGAE	8	0.013435116185739627	TSU-20	AIS A
CD8A_ITGAE	96	0.005975554289334701	TSU-20	AIS A
CDH1_ITGAE	12	-5.890992063200723e-4	TSU-20	AIS A
CDH1_ITGAE	128	0.09347945286150028	TSU-20	AIS A
CDH1_ITGAE	16	0.0029117649646579497	TSU-20	AIS A
CDH1_ITGAE	192	0.13289802792286487	TSU-20	AIS A
CDH1_ITGAE	24	0.0036263482679976347	TSU-20	AIS A
CDH1_ITGAE	256	0.21796810216029394	TSU-20	AIS A
CDH1_ITGAE	32	0.008242490600813446	TSU-20	AIS A
CDH1_ITGAE	384	0.26727569670290524	TSU-20	AIS A
CDH1_ITGAE	48	0.018547187852504417	TSU-20	AIS A
CDH1_ITGAE	64	0.031233845445616776	TSU-20	AIS A
CDH1_ITGAE	8	4.475582365635448e-4	TSU-20	AIS A
CDH1_ITGAE	96	0.07044280793829101	TSU-20	AIS A
CFP_ITGAE	12	0.012192938722279004	TSU-20	AIS A
CFP_ITGAE	128	0.06626959001181731	TSU-20	AIS A
CFP_ITGAE	16	0.020704109082366005	TSU-20	AIS A
CFP_ITGAE	192	0.0995949624500131	TSU-20	AIS A
CFP_ITGAE	24	0.026772342300327483	TSU-20	AIS A
CFP_ITGAE	256	0.09589086111442927	TSU-20	AIS A
CFP_ITGAE	32	0.03887426477337211	TSU-20	AIS A
CFP_ITGAE	384	0.2915508400369381	TSU-20	AIS A
CFP_ITGAE	48	0.05022741939309967	TSU-20	AIS A
CFP_ITGAE	64	0.05721337966087461	TSU-20	AIS A
CFP_ITGAE	8	0.008643331812159748	TSU-20	AIS A
CFP_ITGAE	96	0.057036730865432345	TSU-20	AIS A
CFTR_ITGAE	12	0.002269189460620477	TSU-20	AIS A
CFTR_ITGAE	128	0.0698140740468121	TSU-20	AIS A
CFTR_ITGAE	16	0.003105514086349707	TSU-20	AIS A
CFTR_ITGAE	192	0.08833702627007567	TSU-20	AIS A
CFTR_ITGAE	24	-0.0019151725060619971	TSU-20	AIS A
CFTR_ITGAE	256	0.15953215694483885	TSU-20	AIS A
CFTR_ITGAE	32	-0.0028253453539357864	TSU-20	AIS A
CFTR_ITGAE	384	0.28949960028883176	TSU-20	AIS A
CFTR_ITGAE	48	0.0029153003234786154	TSU-20	AIS A
CFTR_ITGAE	64	-0.0037756298219529492	TSU-20	AIS A
CFTR_ITGAE	8	-0.0025177327262071226	TSU-20	AIS A
CFTR_ITGAE	96	0.03335033755928872	TSU-20	AIS A
CHGA_ITGAE	12	0.0018899918011777122	TSU-20	AIS A
CHGA_ITGAE	128	0.025170537006687744	TSU-20	AIS A
CHGA_ITGAE	16	0.00827927425490664	TSU-20	AIS A
CHGA_ITGAE	192	0.06253652696624062	TSU-20	AIS A
CHGA_ITGAE	24	0.008208663361329615	TSU-20	AIS A
CHGA_ITGAE	256	-0.03915212436923513	TSU-20	AIS A
CHGA_ITGAE	32	0.0020633031758116958	TSU-20	AIS A
CHGA_ITGAE	384	-0.1563013829426447	TSU-20	AIS A
CHGA_ITGAE	48	-0.0014580738115167037	TSU-20	AIS A
CHGA_ITGAE	64	0.008893461259271578	TSU-20	AIS A
CHGA_ITGAE	8	-7.62324461585513e-4	TSU-20	AIS A
CHGA_ITGAE	96	0.026121385805698165	TSU-20	AIS A
CHGB_ITGAE	12	0.00398438870419082	TSU-20	AIS A
CHGB_ITGAE	128	-0.06014818500903021	TSU-20	AIS A
CHGB_ITGAE	16	0.005489123010741783	TSU-20	AIS A
CHGB_ITGAE	192	-0.11786950941657053	TSU-20	AIS A
CHGB_ITGAE	24	0.010201951018848528	TSU-20	AIS A
CHGB_ITGAE	256	-0.16494857531621035	TSU-20	AIS A
CHGB_ITGAE	32	0.00954660626317782	TSU-20	AIS A
CHGB_ITGAE	384	-0.28978365550920115	TSU-20	AIS A
CHGB_ITGAE	48	-0.002463178464111983	TSU-20	AIS A
CHGB_ITGAE	64	-0.018184565803773294	TSU-20	AIS A
CHGB_ITGAE	8	0.0038277817427012075	TSU-20	AIS A
CHGB_ITGAE	96	-0.03437452920645581	TSU-20	AIS A
CLDN25_ITGAE	12	-6.699622729107549e-4	TSU-20	AIS A
CLDN25_ITGAE	128	0.0019963372249111227	TSU-20	AIS A
CLDN25_ITGAE	16	0.012358395158793395	TSU-20	AIS A
CLDN25_ITGAE	192	6.871078998676424e-4	TSU-20	AIS A
CLDN25_ITGAE	24	-0.002417788386314402	TSU-20	AIS A
CLDN25_ITGAE	256	0.011670156846465324	TSU-20	AIS A
CLDN25_ITGAE	32	0.007229929337811189	TSU-20	AIS A
CLDN25_ITGAE	384	0.17393547992719482	TSU-20	AIS A
CLDN25_ITGAE	48	0.008547107111821802	TSU-20	AIS A
CLDN25_ITGAE	64	-2.0022653484307325e-4	TSU-20	AIS A
CLDN25_ITGAE	8	0.005382423186359714	TSU-20	AIS A
CLDN25_ITGAE	96	0.004387635019936889	TSU-20	AIS A
CLEC10A_ITGAE	12	0.0012255872204275336	TSU-20	AIS A
CLEC10A_ITGAE	128	0.012150065069125693	TSU-20	AIS A
CLEC10A_ITGAE	16	0.005664776059650267	TSU-20	AIS A
CLEC10A_ITGAE	192	0.033958720678848066	TSU-20	AIS A
CLEC10A_ITGAE	24	0.006051624120015667	TSU-20	AIS A
CLEC10A_ITGAE	256	0.01619569614974854	TSU-20	AIS A
CLEC10A_ITGAE	32	0.012788594578764318	TSU-20	AIS A
CLEC10A_ITGAE	384	0.12104012786943337	TSU-20	AIS A
CLEC10A_ITGAE	48	0.033581817195339994	TSU-20	AIS A
CLEC10A_ITGAE	64	0.03402084227433287	TSU-20	AIS A
CLEC10A_ITGAE	8	0.0018070880010537956	TSU-20	AIS A
CLEC10A_ITGAE	96	0.051209553414332955	TSU-20	AIS A
CLEC12A_ITGAE	12	0.03641858789057898	TSU-20	AIS A
CLEC12A_ITGAE	128	0.13475019085505469	TSU-20	AIS A
CLEC12A_ITGAE	16	0.055285799232163146	TSU-20	AIS A
CLEC12A_ITGAE	192	0.1558705248811155	TSU-20	AIS A
CLEC12A_ITGAE	24	0.08055921571915121	TSU-20	AIS A
CLEC12A_ITGAE	256	0.18189689241550047	TSU-20	AIS A
CLEC12A_ITGAE	32	0.12449152134254884	TSU-20	AIS A
CLEC12A_ITGAE	384	0.3750720884143099	TSU-20	AIS A
CLEC12A_ITGAE	48	0.14027152446061153	TSU-20	AIS A
CLEC12A_ITGAE	64	0.13824668421123332	TSU-20	AIS A
CLEC12A_ITGAE	8	0.01979067722434929	TSU-20	AIS A
CLEC12A_ITGAE	96	0.14856716250219032	TSU-20	AIS A
CLEC2D_ITGAE	12	0.005748632956462087	TSU-20	AIS A
CLEC2D_ITGAE	128	0.06761799045450859	TSU-20	AIS A
CLEC2D_ITGAE	16	0.012410413085290272	TSU-20	AIS A
CLEC2D_ITGAE	192	0.0875519497180741	TSU-20	AIS A
CLEC2D_ITGAE	24	0.01008181082363764	TSU-20	AIS A
CLEC2D_ITGAE	256	0.11600543913944579	TSU-20	AIS A
CLEC2D_ITGAE	32	0.024919682392546272	TSU-20	AIS A
CLEC2D_ITGAE	384	0.23417527514005843	TSU-20	AIS A
CLEC2D_ITGAE	48	0.03387098286619784	TSU-20	AIS A
CLEC2D_ITGAE	64	0.03241975261009762	TSU-20	AIS A
CLEC2D_ITGAE	8	0.00490603435189054	TSU-20	AIS A
CLEC2D_ITGAE	96	0.061921027638235406	TSU-20	AIS A
CLEC4C_ITGAE	12	-3.3156224940523717e-4	TSU-20	AIS A
CLEC4C_ITGAE	128	0.020163033794529384	TSU-20	AIS A
CLEC4C_ITGAE	16	6.802525583485299e-4	TSU-20	AIS A
CLEC4C_ITGAE	192	0.0077725014036624206	TSU-20	AIS A
CLEC4C_ITGAE	24	0.0028245110150469754	TSU-20	AIS A
CLEC4C_ITGAE	256	0.0020546121212629107	TSU-20	AIS A
CLEC4C_ITGAE	32	-9.393617718345608e-4	TSU-20	AIS A
CLEC4C_ITGAE	384	-0.14316705260248977	TSU-20	AIS A
CLEC4C_ITGAE	48	0.002044259200457276	TSU-20	AIS A
CLEC4C_ITGAE	64	0.03162163587782964	TSU-20	AIS A
CLEC4C_ITGAE	8	-0.001275314685768622	TSU-20	AIS A
CLEC4C_ITGAE	96	0.04249458002312724	TSU-20	AIS A
CLEC4E_ITGAE	12	0.002545210912490982	TSU-20	AIS A
CLEC4E_ITGAE	128	-0.01362588172532026	TSU-20	AIS A
CLEC4E_ITGAE	16	0.0030939149767814206	TSU-20	AIS A
CLEC4E_ITGAE	192	0.032611248442219146	TSU-20	AIS A
CLEC4E_ITGAE	24	0.0010343362038477597	TSU-20	AIS A
CLEC4E_ITGAE	256	0.0021889670083951756	TSU-20	AIS A
CLEC4E_ITGAE	32	0.013006200748323421	TSU-20	AIS A
CLEC4E_ITGAE	384	0.016877858324273323	TSU-20	AIS A
CLEC4E_ITGAE	48	0.013212430978014555	TSU-20	AIS A
CLEC4E_ITGAE	64	0.01159168713037761	TSU-20	AIS A
CLEC4E_ITGAE	8	0.0017435799273046258	TSU-20	AIS A
CLEC4E_ITGAE	96	0.004689519249373044	TSU-20	AIS A
COL11A1_ITGAE	12	-2.3022943355085123e-4	TSU-20	AIS A
COL11A1_ITGAE	128	4.78943163530747e-4	TSU-20	AIS A
COL11A1_ITGAE	16	0.0027648657922756284	TSU-20	AIS A
COL11A1_ITGAE	192	-0.03789131736729562	TSU-20	AIS A
COL11A1_ITGAE	24	-0.0027606134649883892	TSU-20	AIS A
COL11A1_ITGAE	256	-0.06191100829528785	TSU-20	AIS A
COL11A1_ITGAE	32	0.0036034716947782085	TSU-20	AIS A
COL11A1_ITGAE	384	-0.1232212539290118	TSU-20	AIS A
COL11A1_ITGAE	48	-0.007533905648606388	TSU-20	AIS A
COL11A1_ITGAE	64	0.010370598776214244	TSU-20	AIS A
COL11A1_ITGAE	8	3.2734754903725356e-4	TSU-20	AIS A
COL11A1_ITGAE	96	-0.0100071783085683	TSU-20	AIS A
COL1A1_ITGAE	12	-0.0036007359050655072	TSU-20	AIS A
COL1A1_ITGAE	128	0.03391708581196871	TSU-20	AIS A
COL1A1_ITGAE	16	-0.0019299153210416487	TSU-20	AIS A
COL1A1_ITGAE	192	0.0821257209302165	TSU-20	AIS A
COL1A1_ITGAE	24	-0.002999258267293747	TSU-20	AIS A
COL1A1_ITGAE	256	0.11604229991937237	TSU-20	AIS A
COL1A1_ITGAE	32	-0.01001458036746942	TSU-20	AIS A
COL1A1_ITGAE	384	0.24170677534221988	TSU-20	AIS A
COL1A1_ITGAE	48	-0.006446130418095192	TSU-20	AIS A
COL1A1_ITGAE	64	-0.005981689645366548	TSU-20	AIS A
COL1A1_ITGAE	8	-0.00300031601896613	TSU-20	AIS A
COL1A1_ITGAE	96	0.034136114676760705	TSU-20	AIS A
COL21A1_ITGAE	12	0.0010456610870068109	TSU-20	AIS A
COL21A1_ITGAE	128	0.014147609461640424	TSU-20	AIS A
COL21A1_ITGAE	16	-0.0024976264137869905	TSU-20	AIS A
COL21A1_ITGAE	192	0.031094179770142904	TSU-20	AIS A
COL21A1_ITGAE	24	-2.945996619946515e-4	TSU-20	AIS A
COL21A1_ITGAE	256	0.06279602485874247	TSU-20	AIS A
COL21A1_ITGAE	32	0.010747734765216068	TSU-20	AIS A
COL21A1_ITGAE	384	0.14429773487601696	TSU-20	AIS A
COL21A1_ITGAE	48	5.596526270308846e-4	TSU-20	AIS A
COL21A1_ITGAE	64	0.015848338892505982	TSU-20	AIS A
COL21A1_ITGAE	8	0.0029807251974744244	TSU-20	AIS A
COL21A1_ITGAE	96	0.031787557670398967	TSU-20	AIS A
CRELD2_ITGAE	12	0.006093983552681635	TSU-20	AIS A
CRELD2_ITGAE	128	0.06917254153034377	TSU-20	AIS A
CRELD2_ITGAE	16	0.010150714880408293	TSU-20	AIS A
CRELD2_ITGAE	192	0.09571116116213019	TSU-20	AIS A
CRELD2_ITGAE	24	0.01751221016938044	TSU-20	AIS A
CRELD2_ITGAE	256	0.1639832811469514	TSU-20	AIS A
CRELD2_ITGAE	32	0.019234922685495315	TSU-20	AIS A
CRELD2_ITGAE	384	0.2821962329474695	TSU-20	AIS A
CRELD2_ITGAE	48	0.024149921981835736	TSU-20	AIS A
CRELD2_ITGAE	64	0.046143834873950906	TSU-20	AIS A
CRELD2_ITGAE	8	0.002605243691783851	TSU-20	AIS A
CRELD2_ITGAE	96	0.060858239135849465	TSU-20	AIS A
CSPG4_ITGAE	12	7.815748894376103e-4	TSU-20	AIS A
CSPG4_ITGAE	128	0.028322341879826893	TSU-20	AIS A
CSPG4_ITGAE	16	0.0035197561873601397	TSU-20	AIS A
CSPG4_ITGAE	192	0.0411384373763012	TSU-20	AIS A
CSPG4_ITGAE	24	-5.313573441596344e-4	TSU-20	AIS A
CSPG4_ITGAE	256	-0.038301490048201575	TSU-20	AIS A
CSPG4_ITGAE	32	-0.005619561876559182	TSU-20	AIS A
CSPG4_ITGAE	384	0.0061303597318373045	TSU-20	AIS A
CSPG4_ITGAE	48	4.588070082653809e-4	TSU-20	AIS A
CSPG4_ITGAE	64	-0.0011996660508698765	TSU-20	AIS A
CSPG4_ITGAE	8	0.0012319224352971643	TSU-20	AIS A
CSPG4_ITGAE	96	0.009203890497257927	TSU-20	AIS A
CTLA4_ITGAE	12	0.0026446239046295957	TSU-20	AIS A
CTLA4_ITGAE	128	2.4378561545953907e-4	TSU-20	AIS A
CTLA4_ITGAE	16	0.002722142033374147	TSU-20	AIS A
CTLA4_ITGAE	192	0.04697862305790591	TSU-20	AIS A
CTLA4_ITGAE	24	0.003711799176205855	TSU-20	AIS A
CTLA4_ITGAE	256	0.0022371975091915824	TSU-20	AIS A
CTLA4_ITGAE	32	0.013752476725897021	TSU-20	AIS A
CTLA4_ITGAE	384	0.03282840468992213	TSU-20	AIS A
CTLA4_ITGAE	48	0.0032058735754417157	TSU-20	AIS A
CTLA4_ITGAE	64	0.005448898864246735	TSU-20	AIS A
CTLA4_ITGAE	8	-2.1655396074605525e-4	TSU-20	AIS A
CTLA4_ITGAE	96	0.02483932069274824	TSU-20	AIS A
CTNNB1_ITGAE	12	0.019520250264676887	TSU-20	AIS A
CTNNB1_ITGAE	128	0.14794081789358	TSU-20	AIS A
CTNNB1_ITGAE	16	0.02910017892994397	TSU-20	AIS A
CTNNB1_ITGAE	192	0.17500360769914056	TSU-20	AIS A
CTNNB1_ITGAE	24	0.04733574247912078	TSU-20	AIS A
CTNNB1_ITGAE	256	0.25297217545434025	TSU-20	AIS A
CTNNB1_ITGAE	32	0.06338831135841383	TSU-20	AIS A
CTNNB1_ITGAE	384	0.3857253325547568	TSU-20	AIS A
CTNNB1_ITGAE	48	0.07935630095041708	TSU-20	AIS A
CTNNB1_ITGAE	64	0.08917373889524602	TSU-20	AIS A
CTNNB1_ITGAE	8	0.011455834198521019	TSU-20	AIS A
CTNNB1_ITGAE	96	0.1275988660442938	TSU-20	AIS A
CTSK_ITGAE	12	0.0015291426447414569	TSU-20	AIS A
CTSK_ITGAE	128	0.029163132989074803	TSU-20	AIS A
CTSK_ITGAE	16	0.0029886218221501885	TSU-20	AIS A
CTSK_ITGAE	192	0.013451658044666779	TSU-20	AIS A
CTSK_ITGAE	24	0.00524034254318026	TSU-20	AIS A
CTSK_ITGAE	256	0.05730645508644913	TSU-20	AIS A
CTSK_ITGAE	32	0.007592028469521458	TSU-20	AIS A
CTSK_ITGAE	384	0.049417581115017185	TSU-20	AIS A
CTSK_ITGAE	48	0.004736313661319129	TSU-20	AIS A
CTSK_ITGAE	64	0.01730387901383632	TSU-20	AIS A
CTSK_ITGAE	8	0.0017112674856949951	TSU-20	AIS A
CTSK_ITGAE	96	0.019768918689053307	TSU-20	AIS A
CXCL13_ITGAE	12	7.303230052451548e-4	TSU-20	AIS A
CXCL13_ITGAE	128	-0.020175716115504744	TSU-20	AIS A
CXCL13_ITGAE	16	7.257674422445123e-4	TSU-20	AIS A
CXCL13_ITGAE	192	-0.065555798701832535	TSU-20	AIS A
CXCL13_ITGAE	24	0.009489918707050597	TSU-20	AIS A
CXCL13_ITGAE	256	-0.06775344039674999	TSU-20	AIS A
CXCL13_ITGAE	32	8.507139993240997e-4	TSU-20	AIS A
CXCL13_ITGAE	384	-0.10900181342259317	TSU-20	AIS A
CXCL13_ITGAE	48	-0.007318161183361349	TSU-20	AIS A
CXCL13_ITGAE	64	1.2859619162380957e-4	TSU-20	AIS A
CXCL13_ITGAE	8	0.0015975271777689058	TSU-20	AIS A
CXCL13_ITGAE	96	-0.009706099757257091	TSU-20	AIS A
CXCL14_ITGAE	12	0.0030685424207422484	TSU-20	AIS A
CXCL14_ITGAE	128	-0.049887157064775804	TSU-20	AIS A
CXCL14_ITGAE	16	0.0014338329296323202	TSU-20	AIS A
CXCL14_ITGAE	192	-0.09606798316613661	TSU-20	AIS A
CXCL14_ITGAE	24	0.003404061446201604	TSU-20	AIS A
CXCL14_ITGAE	256	-0.11015054294681986	TSU-20	AIS A
CXCL14_ITGAE	32	0.00153685235859389	TSU-20	AIS A
CXCL14_ITGAE	384	-0.12491057596744153	TSU-20	AIS A
CXCL14_ITGAE	48	-0.001320750178385486	TSU-20	AIS A
CXCL14_ITGAE	64	-0.005837064053682769	TSU-20	AIS A
CXCL14_ITGAE	8	1.832929287504355e-4	TSU-20	AIS A
CXCL14_ITGAE	96	-0.018383294721031326	TSU-20	AIS A
CXCL5_ITGAE	12	0.014486361570215198	TSU-20	AIS A
CXCL5_ITGAE	128	0.09742512197407487	TSU-20	AIS A
CXCL5_ITGAE	16	0.02102669356890251	TSU-20	AIS A
CXCL5_ITGAE	192	0.12143171221977277	TSU-20	AIS A
CXCL5_ITGAE	24	0.0398773943890764	TSU-20	AIS A
CXCL5_ITGAE	256	0.2045451986165242	TSU-20	AIS A
CXCL5_ITGAE	32	0.05137683118444822	TSU-20	AIS A
CXCL5_ITGAE	384	0.27716654041489397	TSU-20	AIS A
CXCL5_ITGAE	48	0.06953732619841341	TSU-20	AIS A
CXCL5_ITGAE	64	0.10119830277415176	TSU-20	AIS A
CXCL5_ITGAE	8	0.005923294850858257	TSU-20	AIS A
CXCL5_ITGAE	96	0.09513233563727921	TSU-20	AIS A
CXCL9_ITGAE	12	0.004610317977406478	TSU-20	AIS A
CXCL9_ITGAE	128	-0.00489755111204488	TSU-20	AIS A
CXCL9_ITGAE	16	0.0057547843900865115	TSU-20	AIS A
CXCL9_ITGAE	192	-0.018561530006877713	TSU-20	AIS A
CXCL9_ITGAE	24	0.012400979638851378	TSU-20	AIS A
CXCL9_ITGAE	256	-0.07100952815599933	TSU-20	AIS A
CXCL9_ITGAE	32	0.010538215326147148	TSU-20	AIS A
CXCL9_ITGAE	384	-0.12279923950023301	TSU-20	AIS A
CXCL9_ITGAE	48	0.010221574328552387	TSU-20	AIS A
CXCL9_ITGAE	64	0.012121733142357108	TSU-20	AIS A
CXCL9_ITGAE	8	0.004965419151801324	TSU-20	AIS A
CXCL9_ITGAE	96	0.005018150894282944	TSU-20	AIS A
CXCR5_ITGAE	12	0.003807206190901787	TSU-20	AIS A
CXCR5_ITGAE	128	-0.01638829086693125	TSU-20	AIS A
CXCR5_ITGAE	16	8.724075142437916e-4	TSU-20	AIS A
CXCR5_ITGAE	192	-0.010031921596906343	TSU-20	AIS A
CXCR5_ITGAE	24	0.004955580899749915	TSU-20	AIS A
CXCR5_ITGAE	256	-0.02902663506560904	TSU-20	AIS A
CXCR5_ITGAE	32	0.011668477847292469	TSU-20	AIS A
CXCR5_ITGAE	384	-0.19922178855114728	TSU-20	AIS A
CXCR5_ITGAE	48	0.008458219495246173	TSU-20	AIS A
CXCR5_ITGAE	64	0.011218682706710777	TSU-20	AIS A
CXCR5_ITGAE	8	0.0017531968724074593	TSU-20	AIS A
CXCR5_ITGAE	96	-0.0060748276464882706	TSU-20	AIS A
CXCR6_ITGAE	12	0.0031941165334633576	TSU-20	AIS A
CXCR6_ITGAE	128	0.038352672839796896	TSU-20	AIS A
CXCR6_ITGAE	16	0.0034982062003300536	TSU-20	AIS A
CXCR6_ITGAE	192	0.030541098309357667	TSU-20	AIS A
CXCR6_ITGAE	24	0.004417722419537839	TSU-20	AIS A
CXCR6_ITGAE	256	0.006456355974079856	TSU-20	AIS A
CXCR6_ITGAE	32	-0.0011476088433454205	TSU-20	AIS A
CXCR6_ITGAE	384	0.13398087235224623	TSU-20	AIS A
CXCR6_ITGAE	48	0.0068051212349851155	TSU-20	AIS A
CXCR6_ITGAE	64	0.007498759619497667	TSU-20	AIS A
CXCR6_ITGAE	8	0.0028569607781016985	TSU-20	AIS A
CXCR6_ITGAE	96	0.010665977438590078	TSU-20	AIS A
CYP2F1_ITGAE	12	-0.0017071379182381093	TSU-20	AIS A
CYP2F1_ITGAE	128	0.009720202834215425	TSU-20	AIS A
CYP2F1_ITGAE	16	0.005737245599826617	TSU-20	AIS A
CYP2F1_ITGAE	192	0.026952847053648227	TSU-20	AIS A
CYP2F1_ITGAE	24	-0.0026268025602907193	TSU-20	AIS A
CYP2F1_ITGAE	256	-0.020439468498745363	TSU-20	AIS A
CYP2F1_ITGAE	32	0.004434727430003419	TSU-20	AIS A
CYP2F1_ITGAE	384	0.0046116526991705565	TSU-20	AIS A
CYP2F1_ITGAE	48	-0.001683708684682071	TSU-20	AIS A
CYP2F1_ITGAE	64	-0.003018257968740204	TSU-20	AIS A
CYP2F1_ITGAE	8	-5.340074091295293e-4	TSU-20	AIS A
CYP2F1_ITGAE	96	0.004601152431059923	TSU-20	AIS A
CYP3A5_ITGAE	12	0.014820027017167912	TSU-20	AIS A
CYP3A5_ITGAE	128	0.07422705787116124	TSU-20	AIS A
CYP3A5_ITGAE	16	0.016252433495102202	TSU-20	AIS A
CYP3A5_ITGAE	192	0.07912631194244946	TSU-20	AIS A
CYP3A5_ITGAE	24	0.023332177975951163	TSU-20	AIS A
CYP3A5_ITGAE	256	0.11433480132574274	TSU-20	AIS A
CYP3A5_ITGAE	32	0.03711474170388645	TSU-20	AIS A
CYP3A5_ITGAE	384	0.23151760900997576	TSU-20	AIS A
CYP3A5_ITGAE	48	0.05259251786827975	TSU-20	AIS A
CYP3A5_ITGAE	64	0.06869312143018481	TSU-20	AIS A
CYP3A5_ITGAE	8	0.006089051931005256	TSU-20	AIS A
CYP3A5_ITGAE	96	0.07648611658652754	TSU-20	AIS A
CYTIP_ITGAE	12	0.027824603850997647	TSU-20	AIS A
CYTIP_ITGAE	128	0.0849603205483772	TSU-20	AIS A
CYTIP_ITGAE	16	0.038289169880396205	TSU-20	AIS A
CYTIP_ITGAE	192	0.07934786866096787	TSU-20	AIS A
CYTIP_ITGAE	24	0.05130255010606503	TSU-20	AIS A
CYTIP_ITGAE	256	0.06673182724137991	TSU-20	AIS A
CYTIP_ITGAE	32	0.06769465082427868	TSU-20	AIS A
CYTIP_ITGAE	384	0.12864191252432355	TSU-20	AIS A
CYTIP_ITGAE	48	0.08274626864321362	TSU-20	AIS A
CYTIP_ITGAE	64	0.07930244417161107	TSU-20	AIS A
CYTIP_ITGAE	8	0.012907724391862599	TSU-20	AIS A
CYTIP_ITGAE	96	0.07647293951527838	TSU-20	AIS A
DAPL1_ITGAE	12	-0.0023511058898837245	TSU-20	AIS A
DAPL1_ITGAE	128	-0.0032894642296032884	TSU-20	AIS A
DAPL1_ITGAE	16	0.0026735877060534595	TSU-20	AIS A
DAPL1_ITGAE	192	-0.05341814449339192	TSU-20	AIS A
DAPL1_ITGAE	24	5.103666062912843e-4	TSU-20	AIS A
DAPL1_ITGAE	256	-0.04344558432959576	TSU-20	AIS A
DAPL1_ITGAE	32	-0.0015168806367437564	TSU-20	AIS A
DAPL1_ITGAE	384	-0.2570585256205111	TSU-20	AIS A
DAPL1_ITGAE	48	-0.00660439993032214	TSU-20	AIS A
DAPL1_ITGAE	64	0.013808436536872708	TSU-20	AIS A
DAPL1_ITGAE	8	-5.387146400991315e-4	TSU-20	AIS A
DAPL1_ITGAE	96	0.022707348053717432	TSU-20	AIS A
DNAJB9_ITGAE	12	0.0025583312739509826	TSU-20	AIS A
DNAJB9_ITGAE	128	0.10561243068666754	TSU-20	AIS A
DNAJB9_ITGAE	16	5.303983771281313e-4	TSU-20	AIS A
DNAJB9_ITGAE	192	0.14545127683656914	TSU-20	AIS A
DNAJB9_ITGAE	24	0.004536879835225688	TSU-20	AIS A
DNAJB9_ITGAE	256	0.26198214141149595	TSU-20	AIS A
DNAJB9_ITGAE	32	0.013353313755760631	TSU-20	AIS A
DNAJB9_ITGAE	384	0.38609753436492167	TSU-20	AIS A
DNAJB9_ITGAE	48	0.019773926934637205	TSU-20	AIS A
DNAJB9_ITGAE	64	0.025536119817603058	TSU-20	AIS A
DNAJB9_ITGAE	8	-0.0020467717442852135	TSU-20	AIS A
DNAJB9_ITGAE	96	0.06630858972812967	TSU-20	AIS A
DUOX1_ITGAE	12	0.002498678289854561	TSU-20	AIS A
DUOX1_ITGAE	128	0.09402990595458649	TSU-20	AIS A
DUOX1_ITGAE	16	0.0014900315921728493	TSU-20	AIS A
DUOX1_ITGAE	192	0.10463012538096494	TSU-20	AIS A
DUOX1_ITGAE	24	0.002937676828578498	TSU-20	AIS A
DUOX1_ITGAE	256	0.1796187078364642	TSU-20	AIS A
DUOX1_ITGAE	32	0.010214558073586708	TSU-20	AIS A
DUOX1_ITGAE	384	0.25952257518183103	TSU-20	AIS A
DUOX1_ITGAE	48	0.015048120316291911	TSU-20	AIS A
DUOX1_ITGAE	64	0.026714146985214886	TSU-20	AIS A
DUOX1_ITGAE	8	0.0016897151958661886	TSU-20	AIS A
DUOX1_ITGAE	96	0.05946689998883749	TSU-20	AIS A
EGFR_ITGAE	12	-0.002803028542682152	TSU-20	AIS A
EGFR_ITGAE	128	0.0909777708603246	TSU-20	AIS A
EGFR_ITGAE	16	-0.003119705185653443	TSU-20	AIS A
EGFR_ITGAE	192	0.10902837409472321	TSU-20	AIS A
EGFR_ITGAE	24	0.008533581022816067	TSU-20	AIS A
EGFR_ITGAE	256	0.17457553506856993	TSU-20	AIS A
EGFR_ITGAE	32	-3.38840327515439e-4	TSU-20	AIS A
EGFR_ITGAE	384	0.28419040038302334	TSU-20	AIS A
EGFR_ITGAE	48	0.007967526530442418	TSU-20	AIS A
EGFR_ITGAE	64	-0.008078313833368848	TSU-20	AIS A
EGFR_ITGAE	8	0.002065208196268978	TSU-20	AIS A
EGFR_ITGAE	96	0.04838530108156416	TSU-20	AIS A
ELN_ITGAE	12	-8.754574146495139e-4	TSU-20	AIS A
ELN_ITGAE	128	0.006594946670623641	TSU-20	AIS A
ELN_ITGAE	16	-0.0015270199718051202	TSU-20	AIS A
ELN_ITGAE	192	0.0013058676858000934	TSU-20	AIS A
ELN_ITGAE	24	5.66008786410699e-4	TSU-20	AIS A
ELN_ITGAE	256	-0.054013012188832206	TSU-20	AIS A
ELN_ITGAE	32	0.01027579844826493	TSU-20	AIS A
ELN_ITGAE	384	0.06408490856071092	TSU-20	AIS A
ELN_ITGAE	48	-0.0029293977347860903	TSU-20	AIS A
ELN_ITGAE	64	0.003610427826815348	TSU-20	AIS A
ELN_ITGAE	8	-4.0658132215745543e-4	TSU-20	AIS A
ELN_ITGAE	96	-0.005737235769015775	TSU-20	AIS A
ERBB2_ITGAE	12	-0.004862286969192769	TSU-20	AIS A
ERBB2_ITGAE	128	0.07511313754221202	TSU-20	AIS A
ERBB2_ITGAE	16	-0.0038712258995328803	TSU-20	AIS A
ERBB2_ITGAE	192	0.09420009454833711	TSU-20	AIS A
ERBB2_ITGAE	24	-0.0018632059863024886	TSU-20	AIS A
ERBB2_ITGAE	256	0.15634420907047986	TSU-20	AIS A
ERBB2_ITGAE	32	-0.006388599968098427	TSU-20	AIS A
ERBB2_ITGAE	384	0.2732239983239963	TSU-20	AIS A
ERBB2_ITGAE	48	-0.008236496443446676	TSU-20	AIS A
ERBB2_ITGAE	64	0.0016061438641561637	TSU-20	AIS A
ERBB2_ITGAE	8	-0.0033256714078739565	TSU-20	AIS A
ERBB2_ITGAE	96	0.038354600597463484	TSU-20	AIS A
EREG_ITGAE	12	0.003108530513922329	TSU-20	AIS A
EREG_ITGAE	128	0.04755996724065862	TSU-20	AIS A
EREG_ITGAE	16	0.009699322913460255	TSU-20	AIS A
EREG_ITGAE	192	-0.0012848615989392081	TSU-20	AIS A
EREG_ITGAE	24	0.008000320716172151	TSU-20	AIS A
EREG_ITGAE	256	5.934214893456481e-4	TSU-20	AIS A
EREG_ITGAE	32	0.027283074280265197	TSU-20	AIS A
EREG_ITGAE	384	0.15229361735362967	TSU-20	AIS A
EREG_ITGAE	48	0.027882426657096282	TSU-20	AIS A
EREG_ITGAE	64	0.036681981617934976	TSU-20	AIS A
EREG_ITGAE	8	0.0038442132809482564	TSU-20	AIS A
EREG_ITGAE	96	0.027652818356722595	TSU-20	AIS A
ETV5_ITGAE	12	0.004008599790925315	TSU-20	AIS A
ETV5_ITGAE	128	0.06347507168483438	TSU-20	AIS A
ETV5_ITGAE	16	0.0018718259616871424	TSU-20	AIS A
ETV5_ITGAE	192	0.09274132433649598	TSU-20	AIS A
ETV5_ITGAE	24	0.006685917936455656	TSU-20	AIS A
ETV5_ITGAE	256	0.15048685198409872	TSU-20	AIS A
ETV5_ITGAE	32	0.003061760459186268	TSU-20	AIS A
ETV5_ITGAE	384	0.12444853957942248	TSU-20	AIS A
ETV5_ITGAE	48	0.008832694959684913	TSU-20	AIS A
ETV5_ITGAE	64	0.02755467228062735	TSU-20	AIS A
ETV5_ITGAE	8	4.1799088708286883e-4	TSU-20	AIS A
ETV5_ITGAE	96	0.03515858635472939	TSU-20	AIS A
F2RL3_ITGAE	12	0.002023008737468885	TSU-20	AIS A
F2RL3_ITGAE	128	-0.0027138041957449257	TSU-20	AIS A
F2RL3_ITGAE	16	7.204265761117228e-4	TSU-20	AIS A
F2RL3_ITGAE	192	0.023417650427128706	TSU-20	AIS A
F2RL3_ITGAE	24	-0.005618753928364174	TSU-20	AIS A
F2RL3_ITGAE	256	-0.04661857535307994	TSU-20	AIS A
F2RL3_ITGAE	32	-0.0059804110569571245	TSU-20	AIS A
F2RL3_ITGAE	384	-0.018572465938636745	TSU-20	AIS A
F2RL3_ITGAE	48	-0.0010939401553610876	TSU-20	AIS A
F2RL3_ITGAE	64	-0.01173300071680446	TSU-20	AIS A
F2RL3_ITGAE	8	-1.3801548350503333e-4	TSU-20	AIS A
F2RL3_ITGAE	96	0.0085375802009854	TSU-20	AIS A
F3_ITGAE	12	-8.787816877316743e-4	TSU-20	AIS A
F3_ITGAE	128	0.08332113187356319	TSU-20	AIS A
F3_ITGAE	16	-5.39827024428654e-5	TSU-20	AIS A
F3_ITGAE	192	0.08001275816255637	TSU-20	AIS A
F3_ITGAE	24	0.005035858125808641	TSU-20	AIS A
F3_ITGAE	256	0.19828648864910126	TSU-20	AIS A
F3_ITGAE	32	0.00781663082430479	TSU-20	AIS A
F3_ITGAE	384	0.22982746890830796	TSU-20	AIS A
F3_ITGAE	48	0.0028162692208553897	TSU-20	AIS A
F3_ITGAE	64	0.02288549511418939	TSU-20	AIS A
F3_ITGAE	8	3.6720203258104177e-4	TSU-20	AIS A
F3_ITGAE	96	0.044348643242389865	TSU-20	AIS A
FABP4_ITGAE	12	0.060726237099091536	TSU-20	AIS A
FABP4_ITGAE	128	0.17250498651250237	TSU-20	AIS A
FABP4_ITGAE	16	0.08550890651525292	TSU-20	AIS A
FABP4_ITGAE	192	0.17503007500314693	TSU-20	AIS A
FABP4_ITGAE	24	0.12095351463474296	TSU-20	AIS A
FABP4_ITGAE	256	0.2546803105586418	TSU-20	AIS A
FABP4_ITGAE	32	0.15902329955149416	TSU-20	AIS A
FABP4_ITGAE	384	0.4678238422224489	TSU-20	AIS A
FABP4_ITGAE	48	0.17385181915779846	TSU-20	AIS A
FABP4_ITGAE	64	0.17109315112430365	TSU-20	AIS A
FABP4_ITGAE	8	0.039984896126343844	TSU-20	AIS A
FABP4_ITGAE	96	0.17385468838689122	TSU-20	AIS A
FAP_ITGAE	12	-0.0019227503561528555	TSU-20	AIS A
FAP_ITGAE	128	0.01478033861558227	TSU-20	AIS A
FAP_ITGAE	16	-6.033530150939241e-4	TSU-20	AIS A
FAP_ITGAE	192	0.029956215694257705	TSU-20	AIS A
FAP_ITGAE	24	-0.005333811057725095	TSU-20	AIS A
FAP_ITGAE	256	0.041144949450697826	TSU-20	AIS A
FAP_ITGAE	32	-0.0027792639678264346	TSU-20	AIS A
FAP_ITGAE	384	0.205469140029174	TSU-20	AIS A
FAP_ITGAE	48	-0.0036668303136609126	TSU-20	AIS A
FAP_ITGAE	64	-0.01051412019629173	TSU-20	AIS A
FAP_ITGAE	8	0.0014312264016214697	TSU-20	AIS A
FAP_ITGAE	96	-0.001037110614416012	TSU-20	AIS A
FCGR2B_ITGAE	12	0.009406435005977116	TSU-20	AIS A
FCGR2B_ITGAE	128	0.06603695440563107	TSU-20	AIS A
FCGR2B_ITGAE	16	0.013086566272483197	TSU-20	AIS A
FCGR2B_ITGAE	192	0.03227780269921733	TSU-20	AIS A
FCGR2B_ITGAE	24	0.017154726140030833	TSU-20	AIS A
FCGR2B_ITGAE	256	0.08748955396261451	TSU-20	AIS A
FCGR2B_ITGAE	32	0.02332208763933085	TSU-20	AIS A
FCGR2B_ITGAE	384	0.05306040906634986	TSU-20	AIS A
FCGR2B_ITGAE	48	0.041376609621514196	TSU-20	AIS A
FCGR2B_ITGAE	64	0.03547723418988623	TSU-20	AIS A
FCGR2B_ITGAE	8	0.005759794231170931	TSU-20	AIS A
FCGR2B_ITGAE	96	0.050549249288915875	TSU-20	AIS A
FCMR_ITGAE	12	0.006091724849341491	TSU-20	AIS A
FCMR_ITGAE	128	-0.031036849346056238	TSU-20	AIS A
FCMR_ITGAE	16	0.002358311466162447	TSU-20	AIS A
FCMR_ITGAE	192	-0.045056751311935636	TSU-20	AIS A
FCMR_ITGAE	24	0.0019608730162000163	TSU-20	AIS A
FCMR_ITGAE	256	-0.05011979466123644	TSU-20	AIS A
FCMR_ITGAE	32	0.004556138617546046	TSU-20	AIS A
FCMR_ITGAE	384	-0.10290817918763258	TSU-20	AIS A
FCMR_ITGAE	48	0.0033222118232295234	TSU-20	AIS A
FCMR_ITGAE	64	0.009635620473405873	TSU-20	AIS A
FCMR_ITGAE	8	0.0025429830984829106	TSU-20	AIS A
FCMR_ITGAE	96	-0.007830963936284775	TSU-20	AIS A
FDCSP_ITGAE	12	7.41076223866785e-4	TSU-20	AIS A
FDCSP_ITGAE	128	-0.003345041405737364	TSU-20	AIS A
FDCSP_ITGAE	16	4.006693491743866e-4	TSU-20	AIS A
FDCSP_ITGAE	192	-0.004372861037524996	TSU-20	AIS A
FDCSP_ITGAE	24	0.003052998056662267	TSU-20	AIS A
FDCSP_ITGAE	256	-0.044320474931948635	TSU-20	AIS A
FDCSP_ITGAE	32	0.0016594399461914964	TSU-20	AIS A
FDCSP_ITGAE	384	-0.06685763553034507	TSU-20	AIS A
FDCSP_ITGAE	48	0.005039161626383676	TSU-20	AIS A
FDCSP_ITGAE	64	-0.006721304341850364	TSU-20	AIS A
FDCSP_ITGAE	8	0.0010142738437110988	TSU-20	AIS A
FDCSP_ITGAE	96	-0.01113631051972209	TSU-20	AIS A
FGF18_ITGAE	12	-0.00315697940560812	TSU-20	AIS A
FGF18_ITGAE	128	0.020066479908389594	TSU-20	AIS A
FGF18_ITGAE	16	-0.0027652523583650956	TSU-20	AIS A
FGF18_ITGAE	192	0.003990882437914248	TSU-20	AIS A
FGF18_ITGAE	24	-0.005557668466372387	TSU-20	AIS A
FGF18_ITGAE	256	0.0339726672963627	TSU-20	AIS A
FGF18_ITGAE	32	-0.003807803050804698	TSU-20	AIS A
FGF18_ITGAE	384	0.09528193340683569	TSU-20	AIS A
FGF18_ITGAE	48	0.003835591070560205	TSU-20	AIS A
FGF18_ITGAE	64	0.0043979932195960915	TSU-20	AIS A
FGF18_ITGAE	8	8.825927216575504e-4	TSU-20	AIS A
FGF18_ITGAE	96	0.002792239658208146	TSU-20	AIS A
FGFR4_ITGAE	12	-2.9774177723263363e-4	TSU-20	AIS A
FGFR4_ITGAE	128	-0.013590487053565099	TSU-20	AIS A
FGFR4_ITGAE	16	-0.0029439694604373582	TSU-20	AIS A
FGFR4_ITGAE	192	0.029177256568354203	TSU-20	AIS A
FGFR4_ITGAE	24	-0.004906138668630823	TSU-20	AIS A
FGFR4_ITGAE	256	0.07048648731445989	TSU-20	AIS A
FGFR4_ITGAE	32	-0.009696844916688957	TSU-20	AIS A
FGFR4_ITGAE	384	0.11666485301667942	TSU-20	AIS A
FGFR4_ITGAE	48	-0.014121111643652437	TSU-20	AIS A
FGFR4_ITGAE	64	-0.013237360946667408	TSU-20	AIS A
FGFR4_ITGAE	8	1.8853412065236816e-4	TSU-20	AIS A
FGFR4_ITGAE	96	-0.0016614902622587686	TSU-20	AIS A
FOS_ITGAE	12	0.014106906709211496	TSU-20	AIS A
FOS_ITGAE	128	0.15349943305694774	TSU-20	AIS A
FOS_ITGAE	16	0.0228241703058803	TSU-20	AIS A
FOS_ITGAE	192	0.1581082872770304	TSU-20	AIS A
FOS_ITGAE	24	0.035304335755380604	TSU-20	AIS A
FOS_ITGAE	256	0.23004507702517674	TSU-20	AIS A
FOS_ITGAE	32	0.05500458677425474	TSU-20	AIS A
FOS_ITGAE	384	0.38888665135328415	TSU-20	AIS A
FOS_ITGAE	48	0.0664289600856278	TSU-20	AIS A
FOS_ITGAE	64	0.07918148839371614	TSU-20	AIS A
FOS_ITGAE	8	0.009476368750209848	TSU-20	AIS A
FOS_ITGAE	96	0.10743098223751542	TSU-20	AIS A
FOXA1_ITGAE	12	7.850491097206646e-5	TSU-20	AIS A
FOXA1_ITGAE	128	0.11554749279410276	TSU-20	AIS A
FOXA1_ITGAE	16	-0.005123722146080387	TSU-20	AIS A
FOXA1_ITGAE	192	0.13587904675870552	TSU-20	AIS A
FOXA1_ITGAE	24	0.0038317359750010163	TSU-20	AIS A
FOXA1_ITGAE	256	0.21249021381309496	TSU-20	AIS A
FOXA1_ITGAE	32	0.009882399097658255	TSU-20	AIS A
FOXA1_ITGAE	384	0.2939416396002392	TSU-20	AIS A
FOXA1_ITGAE	48	0.011171293770421092	TSU-20	AIS A
FOXA1_ITGAE	64	0.04460281574597219	TSU-20	AIS A
FOXA1_ITGAE	8	-0.0016476595399941341	TSU-20	AIS A
FOXA1_ITGAE	96	0.07709363077741958	TSU-20	AIS A
FOXA2_ITGAE	12	-0.001306068723817526	TSU-20	AIS A
FOXA2_ITGAE	128	0.11785363340339376	TSU-20	AIS A
FOXA2_ITGAE	16	-0.004032941244467266	TSU-20	AIS A
FOXA2_ITGAE	192	0.12411971877114232	TSU-20	AIS A
FOXA2_ITGAE	24	-0.001109484940116433	TSU-20	AIS A
FOXA2_ITGAE	256	0.22592577092413757	TSU-20	AIS A
FOXA2_ITGAE	32	0.013827884030855681	TSU-20	AIS A
FOXA2_ITGAE	384	0.3375227294149478	TSU-20	AIS A
FOXA2_ITGAE	48	0.024521943439786146	TSU-20	AIS A
FOXA2_ITGAE	64	0.041193004333881136	TSU-20	AIS A
FOXA2_ITGAE	8	-0.0030691101584078336	TSU-20	AIS A
FOXA2_ITGAE	96	0.10066454898081834	TSU-20	AIS A
FOXI1_ITGAE	12	0.0010766082384269095	TSU-20	AIS A
FOXI1_ITGAE	128	-0.01729702466828537	TSU-20	AIS A
FOXI1_ITGAE	16	-0.001777748569391464	TSU-20	AIS A
FOXI1_ITGAE	192	-0.043886100849348034	TSU-20	AIS A
FOXI1_ITGAE	24	-0.002826784045810261	TSU-20	AIS A
FOXI1_ITGAE	256	-0.13176059184888445	TSU-20	AIS A
FOXI1_ITGAE	32	-0.005371927223725456	TSU-20	AIS A
FOXI1_ITGAE	384	-0.2030470373194052	TSU-20	AIS A
FOXI1_ITGAE	48	-0.0023477482613080587	TSU-20	AIS A
FOXI1_ITGAE	64	-0.009226909792310806	TSU-20	AIS A
FOXI1_ITGAE	8	-9.985726239478976e-4	TSU-20	AIS A
FOXI1_ITGAE	96	-0.0041728166843583575	TSU-20	AIS A
FOXJ1_ITGAE	12	6.091207502992266e-4	TSU-20	AIS A
FOXJ1_ITGAE	128	-0.002179260131430962	TSU-20	AIS A
FOXJ1_ITGAE	16	-3.3342960033169634e-5	TSU-20	AIS A
FOXJ1_ITGAE	192	0.057168597981621154	TSU-20	AIS A
FOXJ1_ITGAE	24	0.006610607956175222	TSU-20	AIS A
FOXJ1_ITGAE	256	0.06445374982549726	TSU-20	AIS A
FOXJ1_ITGAE	32	-1.2648334623930756e-5	TSU-20	AIS A
FOXJ1_ITGAE	384	0.16055063906121372	TSU-20	AIS A
FOXJ1_ITGAE	48	0.01657898981027839	TSU-20	AIS A
FOXJ1_ITGAE	64	0.003045809278281691	TSU-20	AIS A
FOXJ1_ITGAE	8	-0.001360652354226629	TSU-20	AIS A
FOXJ1_ITGAE	96	0.02481445944844604	TSU-20	AIS A
FOXP3_ITGAE	12	0.0021219442206944885	TSU-20	AIS A
FOXP3_ITGAE	128	0.002182396285175574	TSU-20	AIS A
FOXP3_ITGAE	16	-0.0033471907855358225	TSU-20	AIS A
FOXP3_ITGAE	192	-0.005043411853790559	TSU-20	AIS A
FOXP3_ITGAE	24	-0.0011790166533335372	TSU-20	AIS A
FOXP3_ITGAE	256	0.009853440194308834	TSU-20	AIS A
FOXP3_ITGAE	32	0.00774048711251992	TSU-20	AIS A
FOXP3_ITGAE	384	0.08383157826209954	TSU-20	AIS A
FOXP3_ITGAE	48	0.009392778545497905	TSU-20	AIS A
FOXP3_ITGAE	64	0.002900296224306974	TSU-20	AIS A
FOXP3_ITGAE	8	0.0010561575736645994	TSU-20	AIS A
FOXP3_ITGAE	96	0.03974000234039243	TSU-20	AIS A
FOXS1_ITGAE	12	-0.003283892992856861	TSU-20	AIS A
FOXS1_ITGAE	128	0.01291278528239552	TSU-20	AIS A
FOXS1_ITGAE	16	9.399069701903096e-4	TSU-20	AIS A
FOXS1_ITGAE	192	-0.003161647098411262	TSU-20	AIS A
FOXS1_ITGAE	24	-0.0014232630102964	TSU-20	AIS A
FOXS1_ITGAE	256	-0.002135880889846643	TSU-20	AIS A
FOXS1_ITGAE	32	0.0038608452574637733	TSU-20	AIS A
FOXS1_ITGAE	384	0.16858091187073726	TSU-20	AIS A
FOXS1_ITGAE	48	0.0017384783565024314	TSU-20	AIS A
FOXS1_ITGAE	64	-0.0015670457876977501	TSU-20	AIS A
FOXS1_ITGAE	8	-8.505392361992577e-4	TSU-20	AIS A
FOXS1_ITGAE	96	0.020409849772552936	TSU-20	AIS A
FRY_ITGAE	12	-5.464611979171366e-4	TSU-20	AIS A
FRY_ITGAE	128	0.07272253377250036	TSU-20	AIS A
FRY_ITGAE	16	0.004069885582956994	TSU-20	AIS A
FRY_ITGAE	192	0.1114271654715683	TSU-20	AIS A
FRY_ITGAE	24	0.005057481249260081	TSU-20	AIS A
FRY_ITGAE	256	0.18186359295468138	TSU-20	AIS A
FRY_ITGAE	32	0.00989279541290435	TSU-20	AIS A
FRY_ITGAE	384	0.3243754137346925	TSU-20	AIS A
FRY_ITGAE	48	0.02235141524536148	TSU-20	AIS A
FRY_ITGAE	64	0.0338042566671451	TSU-20	AIS A
FRY_ITGAE	8	0.0019277167428896744	TSU-20	AIS A
FRY_ITGAE	96	0.05321722342113935	TSU-20	AIS A
FRZB_ITGAE	12	-8.011161018271583e-5	TSU-20	AIS A
FRZB_ITGAE	128	0.03032993861203345	TSU-20	AIS A
FRZB_ITGAE	16	7.170441170434594e-4	TSU-20	AIS A
FRZB_ITGAE	192	0.08397394330546487	TSU-20	AIS A
FRZB_ITGAE	24	-0.002106846903253363	TSU-20	AIS A
FRZB_ITGAE	256	0.03380413956571357	TSU-20	AIS A
FRZB_ITGAE	32	-9.887728407448502e-4	TSU-20	AIS A
FRZB_ITGAE	384	0.0919990651226847	TSU-20	AIS A
FRZB_ITGAE	48	-0.009232021179513572	TSU-20	AIS A
FRZB_ITGAE	64	-0.012199937927013111	TSU-20	AIS A
FRZB_ITGAE	8	4.2365337870078863e-4	TSU-20	AIS A
FRZB_ITGAE	96	0.0273131809084423	TSU-20	AIS A
FSCN1_ITGAE	12	0.0011807943181661052	TSU-20	AIS A
FSCN1_ITGAE	128	-0.006690250802880474	TSU-20	AIS A
FSCN1_ITGAE	16	0.0042494538047157015	TSU-20	AIS A
FSCN1_ITGAE	192	0.01801451199215602	TSU-20	AIS A
FSCN1_ITGAE	24	0.0057910896336075025	TSU-20	AIS A
FSCN1_ITGAE	256	-0.01341071588617405	TSU-20	AIS A
FSCN1_ITGAE	32	0.005988758576469419	TSU-20	AIS A
FSCN1_ITGAE	384	0.1072737323452494	TSU-20	AIS A
FSCN1_ITGAE	48	-0.001224859002407451	TSU-20	AIS A
FSCN1_ITGAE	64	-0.010770884246462744	TSU-20	AIS A
FSCN1_ITGAE	8	3.643335404366587e-4	TSU-20	AIS A
FSCN1_ITGAE	96	0.019473588444845844	TSU-20	AIS A
FURIN_ITGAE	12	3.7194813873713705e-4	TSU-20	AIS A
FURIN_ITGAE	128	0.12160036186083127	TSU-20	AIS A
FURIN_ITGAE	16	0.0029807171618661597	TSU-20	AIS A
FURIN_ITGAE	192	0.12168272252152022	TSU-20	AIS A
FURIN_ITGAE	24	0.007517278894891487	TSU-20	AIS A
FURIN_ITGAE	256	0.22678562917767342	TSU-20	AIS A
FURIN_ITGAE	32	0.02068209746635969	TSU-20	AIS A
FURIN_ITGAE	384	0.33805147113586076	TSU-20	AIS A
FURIN_ITGAE	48	0.04107323524392703	TSU-20	AIS A
FURIN_ITGAE	64	0.04173184075920164	TSU-20	AIS A
FURIN_ITGAE	8	0.0010197640044941638	TSU-20	AIS A
FURIN_ITGAE	96	0.09209067379621905	TSU-20	AIS A
GATA2_ITGAE	12	8.059957423527712e-4	TSU-20	AIS A
GATA2_ITGAE	128	-0.016870444395042504	TSU-20	AIS A
GATA2_ITGAE	16	0.002493124337954376	TSU-20	AIS A
GATA2_ITGAE	192	-0.013518341380979978	TSU-20	AIS A
GATA2_ITGAE	24	0.00446441489418731	TSU-20	AIS A
GATA2_ITGAE	256	-0.03715654473037147	TSU-20	AIS A
GATA2_ITGAE	32	-0.006786194993355274	TSU-20	AIS A
GATA2_ITGAE	384	-0.17166686261807945	TSU-20	AIS A
GATA2_ITGAE	48	-0.021981927632966813	TSU-20	AIS A
GATA2_ITGAE	64	-0.010953961707030078	TSU-20	AIS A
GATA2_ITGAE	8	5.784708046021579e-4	TSU-20	AIS A
GATA2_ITGAE	96	-0.00712253714342127	TSU-20	AIS A
GATA3_ITGAE	12	0.00820326835689596	TSU-20	AIS A
GATA3_ITGAE	128	0.039893352442284015	TSU-20	AIS A
GATA3_ITGAE	16	0.015051917962969223	TSU-20	AIS A
GATA3_ITGAE	192	0.04734461697963892	TSU-20	AIS A
GATA3_ITGAE	24	0.013695667889318173	TSU-20	AIS A
GATA3_ITGAE	256	0.0020423266002846724	TSU-20	AIS A
GATA3_ITGAE	32	0.018563417064105782	TSU-20	AIS A
GATA3_ITGAE	384	0.013541211442249788	TSU-20	AIS A
GATA3_ITGAE	48	0.020068266426511012	TSU-20	AIS A
GATA3_ITGAE	64	0.01544266187034178	TSU-20	AIS A
GATA3_ITGAE	8	0.004228876500537932	TSU-20	AIS A
GATA3_ITGAE	96	0.037990854828679504	TSU-20	AIS A
GDF10_ITGAE	12	-2.987925472886846e-4	TSU-20	AIS A
GDF10_ITGAE	128	-0.0035048219245084186	TSU-20	AIS A
GDF10_ITGAE	16	-0.0015452970908529143	TSU-20	AIS A
GDF10_ITGAE	192	0.004061965561359298	TSU-20	AIS A
GDF10_ITGAE	24	-0.004522586689302424	TSU-20	AIS A
GDF10_ITGAE	256	-0.014515256276498214	TSU-20	AIS A
GDF10_ITGAE	32	-0.004417766712848001	TSU-20	AIS A
GDF10_ITGAE	384	-0.012899128813439435	TSU-20	AIS A
GDF10_ITGAE	48	-0.0011633156071507414	TSU-20	AIS A
GDF10_ITGAE	64	-0.01362714843828356	TSU-20	AIS A
GDF10_ITGAE	8	7.364724687291098e-4	TSU-20	AIS A
GDF10_ITGAE	96	-0.0054010322669893395	TSU-20	AIS A
GIMAP7_ITGAE	12	0.005951558480861421	TSU-20	AIS A
GIMAP7_ITGAE	128	0.019444904039141894	TSU-20	AIS A
GIMAP7_ITGAE	16	0.01338615602097682	TSU-20	AIS A
GIMAP7_ITGAE	192	0.037327833694040954	TSU-20	AIS A
GIMAP7_ITGAE	24	0.008301540069324268	TSU-20	AIS A
GIMAP7_ITGAE	256	0.002236072475709203	TSU-20	AIS A
GIMAP7_ITGAE	32	0.00810667003171845	TSU-20	AIS A
GIMAP7_ITGAE	384	-0.05860310539167889	TSU-20	AIS A
GIMAP7_ITGAE	48	0.01160017646622847	TSU-20	AIS A
GIMAP7_ITGAE	64	0.01733722060658142	TSU-20	AIS A
GIMAP7_ITGAE	8	0.0047783833664941456	TSU-20	AIS A
GIMAP7_ITGAE	96	0.031071234295997046	TSU-20	AIS A
GJA5_ITGAE	12	7.290360524429597e-4	TSU-20	AIS A
GJA5_ITGAE	128	0.004032112266166735	TSU-20	AIS A
GJA5_ITGAE	16	-0.0011582374290322749	TSU-20	AIS A
GJA5_ITGAE	192	0.05028626160062337	TSU-20	AIS A
GJA5_ITGAE	24	-4.1185435855599573e-4	TSU-20	AIS A
GJA5_ITGAE	256	0.004685006002851013	TSU-20	AIS A
GJA5_ITGAE	32	-0.005764087331739478	TSU-20	AIS A
GJA5_ITGAE	384	-0.07937628443411322	TSU-20	AIS A
GJA5_ITGAE	48	-0.005428828545691678	TSU-20	AIS A
GJA5_ITGAE	64	-7.59577018360574e-4	TSU-20	AIS A
GJA5_ITGAE	8	-0.0014289135076142032	TSU-20	AIS A
GJA5_ITGAE	96	0.017063747602872714	TSU-20	AIS A
GPR171_ITGAE	12	0.007246965149674078	TSU-20	AIS A
GPR171_ITGAE	128	0.01439359245578188	TSU-20	AIS A
GPR171_ITGAE	16	0.010287019471888832	TSU-20	AIS A
GPR171_ITGAE	192	0.07538580008391595	TSU-20	AIS A
GPR171_ITGAE	24	0.01746065407431287	TSU-20	AIS A
GPR171_ITGAE	256	0.07650318664526241	TSU-20	AIS A
GPR171_ITGAE	32	0.017923229698601703	TSU-20	AIS A
GPR171_ITGAE	384	0.1059361873343732	TSU-20	AIS A
GPR171_ITGAE	48	0.022745096712099983	TSU-20	AIS A
GPR171_ITGAE	64	0.02771634135036343	TSU-20	AIS A
GPR171_ITGAE	8	0.0028541405479082845	TSU-20	AIS A
GPR171_ITGAE	96	0.03972858435433671	TSU-20	AIS A
GPR34_ITGAE	12	0.01039886717445746	TSU-20	AIS A
GPR34_ITGAE	128	0.11312602530512197	TSU-20	AIS A
GPR34_ITGAE	16	0.01605457416714748	TSU-20	AIS A
GPR34_ITGAE	192	0.128722165298196	TSU-20	AIS A
GPR34_ITGAE	24	0.026452754569444053	TSU-20	AIS A
GPR34_ITGAE	256	0.13820877638898207	TSU-20	AIS A
GPR34_ITGAE	32	0.06339166012498944	TSU-20	AIS A
GPR34_ITGAE	384	0.22545465408043103	TSU-20	AIS A
GPR34_ITGAE	48	0.07015030993280943	TSU-20	AIS A
GPR34_ITGAE	64	0.09050923369222517	TSU-20	AIS A
GPR34_ITGAE	8	0.004779796866140976	TSU-20	AIS A
GPR34_ITGAE	96	0.11000672996304213	TSU-20	AIS A
GREM2_ITGAE	12	0.001486230407043993	TSU-20	AIS A
GREM2_ITGAE	128	0.020849132801150198	TSU-20	AIS A
GREM2_ITGAE	16	-0.0010827093391274638	TSU-20	AIS A
GREM2_ITGAE	192	0.0014246732988503208	TSU-20	AIS A
GREM2_ITGAE	24	0.009208415561458572	TSU-20	AIS A
GREM2_ITGAE	256	-0.019587278309675563	TSU-20	AIS A
GREM2_ITGAE	32	-0.0031237508666008195	TSU-20	AIS A
GREM2_ITGAE	384	-0.11002919791339308	TSU-20	AIS A
GREM2_ITGAE	48	-0.0033715828420498783	TSU-20	AIS A
GREM2_ITGAE	64	-0.012092181529094	TSU-20	AIS A
GREM2_ITGAE	8	0.0010139320176907154	TSU-20	AIS A
GREM2_ITGAE	96	0.013264869969172716	TSU-20	AIS A
GSR_ITGAE	12	0.006990732244715831	TSU-20	AIS A
GSR_ITGAE	128	0.12414224252048753	TSU-20	AIS A
GSR_ITGAE	16	0.009312079129929937	TSU-20	AIS A
GSR_ITGAE	192	0.15436327016518575	TSU-20	AIS A
GSR_ITGAE	24	0.01564286912337361	TSU-20	AIS A
GSR_ITGAE	256	0.23513463745505386	TSU-20	AIS A
GSR_ITGAE	32	0.027453829565250474	TSU-20	AIS A
GSR_ITGAE	384	0.3322234256249224	TSU-20	AIS A
GSR_ITGAE	48	0.047200917257216396	TSU-20	AIS A
GSR_ITGAE	64	0.06189715328066386	TSU-20	AIS A
GSR_ITGAE	8	0.004498683663593722	TSU-20	AIS A
GSR_ITGAE	96	0.11383285011430848	TSU-20	AIS A
GZMA_ITGAE	12	0.009890575042532587	TSU-20	AIS A
GZMA_ITGAE	128	0.03163342524231283	TSU-20	AIS A
GZMA_ITGAE	16	0.014019242505902306	TSU-20	AIS A
GZMA_ITGAE	192	0.05078654110575123	TSU-20	AIS A
GZMA_ITGAE	24	0.020818307544747994	TSU-20	AIS A
GZMA_ITGAE	256	0.002944753435263846	TSU-20	AIS A
GZMA_ITGAE	32	0.017011240572215987	TSU-20	AIS A
GZMA_ITGAE	384	-0.012535530686709413	TSU-20	AIS A
GZMA_ITGAE	48	0.02110765525964439	TSU-20	AIS A
GZMA_ITGAE	64	0.021555670247904713	TSU-20	AIS A
GZMA_ITGAE	8	0.009030267973690692	TSU-20	AIS A
GZMA_ITGAE	96	0.017889749316180946	TSU-20	AIS A
GZMB_ITGAE	12	0.005590913679802904	TSU-20	AIS A
GZMB_ITGAE	128	-0.0013856420425736931	TSU-20	AIS A
GZMB_ITGAE	16	0.007456024833110388	TSU-20	AIS A
GZMB_ITGAE	192	-0.012469980774324787	TSU-20	AIS A
GZMB_ITGAE	24	0.005558206082253497	TSU-20	AIS A
GZMB_ITGAE	256	-0.02384038337148927	TSU-20	AIS A
GZMB_ITGAE	32	0.005498851533216924	TSU-20	AIS A
GZMB_ITGAE	384	-0.1337280359063017	TSU-20	AIS A
GZMB_ITGAE	48	0.004476333756249425	TSU-20	AIS A
GZMB_ITGAE	64	0.004877871268283848	TSU-20	AIS A
GZMB_ITGAE	8	0.0026774997762486013	TSU-20	AIS A
GZMB_ITGAE	96	0.02855744485124519	TSU-20	AIS A
HEPACAM2_ITGAE	12	0.0028462406177012503	TSU-20	AIS A
HEPACAM2_ITGAE	128	1.4944836393970644e-4	TSU-20	AIS A
HEPACAM2_ITGAE	16	0.00119381372016047	TSU-20	AIS A
HEPACAM2_ITGAE	192	-0.03910869481516112	TSU-20	AIS A
HEPACAM2_ITGAE	24	0.001382776311869028	TSU-20	AIS A
HEPACAM2_ITGAE	256	-0.023858665743012715	TSU-20	AIS A
HEPACAM2_ITGAE	32	0.018710602030417904	TSU-20	AIS A
HEPACAM2_ITGAE	384	-0.10592669498461912	TSU-20	AIS A
HEPACAM2_ITGAE	48	0.002921631055472637	TSU-20	AIS A
HEPACAM2_ITGAE	64	-6.344014310415177e-5	TSU-20	AIS A
HEPACAM2_ITGAE	8	0.0016158823862277437	TSU-20	AIS A
HEPACAM2_ITGAE	96	-8.94412695087895e-4	TSU-20	AIS A
HLA-A_ITGAE	12	0.034143551545859144	TSU-20	AIS A
HLA-A_ITGAE	128	0.17989633814801903	TSU-20	AIS A
HLA-A_ITGAE	16	0.05380423624829404	TSU-20	AIS A
HLA-A_ITGAE	192	0.17262179706892194	TSU-20	AIS A
HLA-A_ITGAE	24	0.07403635037463831	TSU-20	AIS A
HLA-A_ITGAE	256	0.22021885149992662	TSU-20	AIS A
HLA-A_ITGAE	32	0.09647033495818993	TSU-20	AIS A
HLA-A_ITGAE	384	0.35644114905216323	TSU-20	AIS A
HLA-A_ITGAE	48	0.10848466917078815	TSU-20	AIS A
HLA-A_ITGAE	64	0.1292747473651439	TSU-20	AIS A
HLA-A_ITGAE	8	0.02173601537328906	TSU-20	AIS A
HLA-A_ITGAE	96	0.15922837516303887	TSU-20	AIS A
HLA-DPB1_ITGAE	12	0.05836059094735752	TSU-20	AIS A
HLA-DPB1_ITGAE	128	0.19182070415362146	TSU-20	AIS A
HLA-DPB1_ITGAE	16	0.07959474983420217	TSU-20	AIS A
HLA-DPB1_ITGAE	192	0.17443148780650058	TSU-20	AIS A
HLA-DPB1_ITGAE	24	0.10714074879787296	TSU-20	AIS A
HLA-DPB1_ITGAE	256	0.23706803905473461	TSU-20	AIS A
HLA-DPB1_ITGAE	32	0.13681305760132378	TSU-20	AIS A
HLA-DPB1_ITGAE	384	0.4243058273465705	TSU-20	AIS A
HLA-DPB1_ITGAE	48	0.1537910068796457	TSU-20	AIS A
HLA-DPB1_ITGAE	64	0.16296784439667028	TSU-20	AIS A
HLA-DPB1_ITGAE	8	0.03570055455844832	TSU-20	AIS A
HLA-DPB1_ITGAE	96	0.18682608526239863	TSU-20	AIS A
HLA-DQB2_ITGAE	12	0.025144780711409926	TSU-20	AIS A
HLA-DQB2_ITGAE	128	0.13013435578456106	TSU-20	AIS A
HLA-DQB2_ITGAE	16	0.03982695537755371	TSU-20	AIS A
HLA-DQB2_ITGAE	192	0.15951293222010424	TSU-20	AIS A
HLA-DQB2_ITGAE	24	0.05793851163633177	TSU-20	AIS A
HLA-DQB2_ITGAE	256	0.2000619440419795	TSU-20	AIS A
HLA-DQB2_ITGAE	32	0.08466401387926223	TSU-20	AIS A
HLA-DQB2_ITGAE	384	0.30000127395874143	TSU-20	AIS A
HLA-DQB2_ITGAE	48	0.10775843102630499	TSU-20	AIS A
HLA-DQB2_ITGAE	64	0.11627891704545651	TSU-20	AIS A
HLA-DQB2_ITGAE	8	0.015870656711058508	TSU-20	AIS A
HLA-DQB2_ITGAE	96	0.13204863115370913	TSU-20	AIS A
HMGA1_ITGAE	12	0.0033881766460072743	TSU-20	AIS A
HMGA1_ITGAE	128	0.0231065055537526	TSU-20	AIS A
HMGA1_ITGAE	16	0.006606320028978228	TSU-20	AIS A
HMGA1_ITGAE	192	0.026622500064218017	TSU-20	AIS A
HMGA1_ITGAE	24	0.01379185792625762	TSU-20	AIS A
HMGA1_ITGAE	256	0.05647873868745336	TSU-20	AIS A
HMGA1_ITGAE	32	0.013468122614715501	TSU-20	AIS A
HMGA1_ITGAE	384	0.06959440044014262	TSU-20	AIS A
HMGA1_ITGAE	48	0.0201767779065151	TSU-20	AIS A
HMGA1_ITGAE	64	0.028702050484040453	TSU-20	AIS A
HMGA1_ITGAE	8	0.003153819373026188	TSU-20	AIS A
HMGA1_ITGAE	96	0.041867653720282616	TSU-20	AIS A
HNF4A_ITGAE	12	-0.0022005808574761805	TSU-20	AIS A
HNF4A_ITGAE	128	-0.11524155464360358	TSU-20	AIS A
HNF4A_ITGAE	16	-0.002828258459168717	TSU-20	AIS A
HNF4A_ITGAE	192	-0.12320714371281889	TSU-20	AIS A
HNF4A_ITGAE	24	0.006736441081538754	TSU-20	AIS A
HNF4A_ITGAE	256	-0.19124400043589052	TSU-20	AIS A
HNF4A_ITGAE	32	-0.010196763000948109	TSU-20	AIS A
HNF4A_ITGAE	384	-0.3878953888170205	TSU-20	AIS A
HNF4A_ITGAE	48	-0.02512239864628925	TSU-20	AIS A
HNF4A_ITGAE	64	-0.03306658655664783	TSU-20	AIS A
HNF4A_ITGAE	8	-8.819984665371783e-4	TSU-20	AIS A
HNF4A_ITGAE	96	-0.072235960931181	TSU-20	AIS A
HOPX_ITGAE	12	-1.8024349346515466e-4	TSU-20	AIS A
HOPX_ITGAE	128	0.11149572351292049	TSU-20	AIS A
HOPX_ITGAE	16	-0.0020383423098315778	TSU-20	AIS A
HOPX_ITGAE	192	0.1281800220456919	TSU-20	AIS A
HOPX_ITGAE	24	0.006387201236823431	TSU-20	AIS A
HOPX_ITGAE	256	0.20040966752333209	TSU-20	AIS A
HOPX_ITGAE	32	0.013212614973115539	TSU-20	AIS A
HOPX_ITGAE	384	0.28955225335006884	TSU-20	AIS A
HOPX_ITGAE	48	0.02302611018468659	TSU-20	AIS A
HOPX_ITGAE	64	0.03586621969595234	TSU-20	AIS A
HOPX_ITGAE	8	-0.003126272373878008	TSU-20	AIS A
HOPX_ITGAE	96	0.084956715550051215	TSU-20	AIS A
HSD17B11_ITGAE	12	0.007707304973044161	TSU-20	AIS A
HSD17B11_ITGAE	128	0.13313564083698673	TSU-20	AIS A
HSD17B11_ITGAE	16	0.011397930220173349	TSU-20	AIS A
HSD17B11_ITGAE	192	0.1545755595943249	TSU-20	AIS A
HSD17B11_ITGAE	24	0.021087931679820853	TSU-20	AIS A
HSD17B11_ITGAE	256	0.23837855800575944	TSU-20	AIS A
HSD17B11_ITGAE	32	0.03727450890208922	TSU-20	AIS A
HSD17B11_ITGAE	384	0.3336738163747391	TSU-20	AIS A
HSD17B11_ITGAE	48	0.047156374770887466	TSU-20	AIS A
HSD17B11_ITGAE	64	0.07690250762788661	TSU-20	AIS A
HSD17B11_ITGAE	8	0.005550149918976712	TSU-20	AIS A
HSD17B11_ITGAE	96	0.0987141288962778	TSU-20	AIS A
HYOU1_ITGAE	12	0.007791313879528556	TSU-20	AIS A
HYOU1_ITGAE	128	0.12508605343367557	TSU-20	AIS A
HYOU1_ITGAE	16	0.01343889638790868	TSU-20	AIS A
HYOU1_ITGAE	192	0.14077303145979164	TSU-20	AIS A
HYOU1_ITGAE	24	0.022456007660791807	TSU-20	AIS A
HYOU1_ITGAE	256	0.19167607295407835	TSU-20	AIS A
HYOU1_ITGAE	32	0.029819321816918248	TSU-20	AIS A
HYOU1_ITGAE	384	0.3516126986887904	TSU-20	AIS A
HYOU1_ITGAE	48	0.048747764609975826	TSU-20	AIS A
HYOU1_ITGAE	64	0.052971503632166364	TSU-20	AIS A
HYOU1_ITGAE	8	0.0045215394663694185	TSU-20	AIS A
HYOU1_ITGAE	96	0.10022386762512242	TSU-20	AIS A
ICAM1_ITGAE	12	0.002578901135958843	TSU-20	AIS A
ICAM1_ITGAE	128	0.11598940060157185	TSU-20	AIS A
ICAM1_ITGAE	16	0.005062014954515836	TSU-20	AIS A
ICAM1_ITGAE	192	0.11831881502649032	TSU-20	AIS A
ICAM1_ITGAE	24	0.010659840660812825	TSU-20	AIS A
ICAM1_ITGAE	256	0.19873801001983132	TSU-20	AIS A
ICAM1_ITGAE	32	0.02082234322504578	TSU-20	AIS A
ICAM1_ITGAE	384	0.2381712038617586	TSU-20	AIS A
ICAM1_ITGAE	48	0.033796248042683455	TSU-20	AIS A
ICAM1_ITGAE	64	0.04863838245038037	TSU-20	AIS A
ICAM1_ITGAE	8	0.002055913771469722	TSU-20	AIS A
ICAM1_ITGAE	96	0.08283212979273907	TSU-20	AIS A
ICOS_ITGAE	12	0.005973099082445774	TSU-20	AIS A
ICOS_ITGAE	128	0.03414713929730469	TSU-20	AIS A
ICOS_ITGAE	16	0.010767326304679031	TSU-20	AIS A
ICOS_ITGAE	192	0.06812466826814416	TSU-20	AIS A
ICOS_ITGAE	24	0.006567083969524033	TSU-20	AIS A
ICOS_ITGAE	256	0.05690683898565881	TSU-20	AIS A
ICOS_ITGAE	32	0.018731874563294136	TSU-20	AIS A
ICOS_ITGAE	384	0.0859016681945151	TSU-20	AIS A
ICOS_ITGAE	48	0.02621543261390342	TSU-20	AIS A
ICOS_ITGAE	64	0.042812619424346054	TSU-20	AIS A
ICOS_ITGAE	8	0.0034030111632102344	TSU-20	AIS A
ICOS_ITGAE	96	0.03586126944647157	TSU-20	AIS A
IDO1_ITGAE	12	0.0014319384386362152	TSU-20	AIS A
IDO1_ITGAE	128	0.00977904881862129	TSU-20	AIS A
IDO1_ITGAE	16	0.0026755721267536104	TSU-20	AIS A
IDO1_ITGAE	192	0.011358895550543216	TSU-20	AIS A
IDO1_ITGAE	24	0.005595256095457689	TSU-20	AIS A
IDO1_ITGAE	256	-0.07884584422177268	TSU-20	AIS A
IDO1_ITGAE	32	0.0054731785034475115	TSU-20	AIS A
IDO1_ITGAE	384	-0.05757871932359395	TSU-20	AIS A
IDO1_ITGAE	48	0.0021751932821459396	TSU-20	AIS A
IDO1_ITGAE	64	0.007130353086252432	TSU-20	AIS A
IDO1_ITGAE	8	0.003377147393761902	TSU-20	AIS A
IDO1_ITGAE	96	-9.475668950916492e-4	TSU-20	AIS A
IGFBP3_ITGAE	12	-0.001655057263320321	TSU-20	AIS A
IGFBP3_ITGAE	128	0.0074064992554831975	TSU-20	AIS A
IGFBP3_ITGAE	16	-0.006545390539822199	TSU-20	AIS A
IGFBP3_ITGAE	192	0.020835945280471377	TSU-20	AIS A
IGFBP3_ITGAE	24	-7.559491150621118e-4	TSU-20	AIS A
IGFBP3_ITGAE	256	0.04248206105956793	TSU-20	AIS A
IGFBP3_ITGAE	32	-0.009694022088202747	TSU-20	AIS A
IGFBP3_ITGAE	384	-0.004199072607106655	TSU-20	AIS A
IGFBP3_ITGAE	48	-0.008780202378727264	TSU-20	AIS A
IGFBP3_ITGAE	64	-0.01761199628813579	TSU-20	AIS A
IGFBP3_ITGAE	8	-1.25157911139868e-4	TSU-20	AIS A
IGFBP3_ITGAE	96	0.0017651881582021155	TSU-20	AIS A
IL1B_ITGAE	12	0.00982456963213578	TSU-20	AIS A
IL1B_ITGAE	128	0.07378347434754999	TSU-20	AIS A
IL1B_ITGAE	16	0.018552186626835523	TSU-20	AIS A
IL1B_ITGAE	192	0.10863942340169938	TSU-20	AIS A
IL1B_ITGAE	24	0.02667973758325751	TSU-20	AIS A
IL1B_ITGAE	256	0.1365694379031736	TSU-20	AIS A
IL1B_ITGAE	32	0.037781833172180423	TSU-20	AIS A
IL1B_ITGAE	384	0.292402320357791	TSU-20	AIS A
IL1B_ITGAE	48	0.06912979204460103	TSU-20	AIS A
IL1B_ITGAE	64	0.0666443935023073	TSU-20	AIS A
IL1B_ITGAE	8	0.007678999881595793	TSU-20	AIS A
IL1B_ITGAE	96	0.07254324652569459	TSU-20	AIS A
IL2RA_ITGAE	12	0.0024013435856708107	TSU-20	AIS A
IL2RA_ITGAE	128	0.004294660123623855	TSU-20	AIS A
IL2RA_ITGAE	16	-9.172629906629808e-4	TSU-20	AIS A
IL2RA_ITGAE	192	0.036182115233342665	TSU-20	AIS A
IL2RA_ITGAE	24	0.00893064600831095	TSU-20	AIS A
IL2RA_ITGAE	256	0.07809001132297586	TSU-20	AIS A
IL2RA_ITGAE	32	0.0074095992755249486	TSU-20	AIS A
IL2RA_ITGAE	384	-0.16081418351276913	TSU-20	AIS A
IL2RA_ITGAE	48	0.013634418554123725	TSU-20	AIS A
IL2RA_ITGAE	64	0.016458820365698693	TSU-20	AIS A
IL2RA_ITGAE	8	0.0018914176463447371	TSU-20	AIS A
IL2RA_ITGAE	96	-0.003387523908176756	TSU-20	AIS A
IL2RG_ITGAE	12	0.016834487519775523	TSU-20	AIS A
IL2RG_ITGAE	128	0.08813817255854964	TSU-20	AIS A
IL2RG_ITGAE	16	0.026792804470747424	TSU-20	AIS A
IL2RG_ITGAE	192	0.08406683264479398	TSU-20	AIS A
IL2RG_ITGAE	24	0.04052164305479734	TSU-20	AIS A
IL2RG_ITGAE	256	0.10442176695732772	TSU-20	AIS A
IL2RG_ITGAE	32	0.05038104166315228	TSU-20	AIS A
IL2RG_ITGAE	384	0.11340950214156086	TSU-20	AIS A
IL2RG_ITGAE	48	0.07433968104636438	TSU-20	AIS A
IL2RG_ITGAE	64	0.08591456773457477	TSU-20	AIS A
IL2RG_ITGAE	8	0.01410590248883725	TSU-20	AIS A
IL2RG_ITGAE	96	0.08761098275259763	TSU-20	AIS A
IL6_ITGAE	12	-1.6554950522804118e-4	TSU-20	AIS A
IL6_ITGAE	128	-0.013946650165673874	TSU-20	AIS A
IL6_ITGAE	16	0.0022283250855672293	TSU-20	AIS A
IL6_ITGAE	192	-0.04905726505111206	TSU-20	AIS A
IL6_ITGAE	24	0.0054479606149056385	TSU-20	AIS A
IL6_ITGAE	256	-0.07064271305960602	TSU-20	AIS A
IL6_ITGAE	32	-0.0018069025107360231	TSU-20	AIS A
IL6_ITGAE	384	-0.17112987186344644	TSU-20	AIS A
IL6_ITGAE	48	1.4637359543353808e-4	TSU-20	AIS A
IL6_ITGAE	64	0.0034641747104465098	TSU-20	AIS A
IL6_ITGAE	8	9.753952895234767e-4	TSU-20	AIS A
IL6_ITGAE	96	-0.01462068607766234	TSU-20	AIS A
ISG20_ITGAE	12	-2.8949144063457344e-4	TSU-20	AIS A
ISG20_ITGAE	128	0.01803267481612755	TSU-20	AIS A
ISG20_ITGAE	16	0.00254317222445308	TSU-20	AIS A
ISG20_ITGAE	192	0.05669127995551461	TSU-20	AIS A
ISG20_ITGAE	24	0.005325480986739511	TSU-20	AIS A
ISG20_ITGAE	256	0.10068626267239052	TSU-20	AIS A
ISG20_ITGAE	32	0.006826793430541951	TSU-20	AIS A
ISG20_ITGAE	384	0.1045242110894305	TSU-20	AIS A
ISG20_ITGAE	48	0.011229794214084994	TSU-20	AIS A
ISG20_ITGAE	64	0.0015642812941006178	TSU-20	AIS A
ISG20_ITGAE	8	0.0018935419584368172	TSU-20	AIS A
ISG20_ITGAE	96	0.022875404012950126	TSU-20	AIS A
ACE_ITGAM	12	0.02818781733270821	TSU-20	AIS A
ACE_ITGAM	128	0.12999643228192367	TSU-20	AIS A
ACE_ITGAM	16	0.04226360017120549	TSU-20	AIS A
ACE_ITGAM	192	0.1694259823918899	TSU-20	AIS A
ACE_ITGAM	24	0.06454677383610816	TSU-20	AIS A
ACE_ITGAM	256	0.13021982977687363	TSU-20	AIS A
ACE_ITGAM	32	0.09904745323397628	TSU-20	AIS A
ACE_ITGAM	384	0.19793201171725222	TSU-20	AIS A
ACE_ITGAM	48	0.12071216952261989	TSU-20	AIS A
ACE_ITGAM	64	0.11325701999263724	TSU-20	AIS A
ACE_ITGAM	8	0.016563416910638576	TSU-20	AIS A
ACE_ITGAM	96	0.13722497591338167	TSU-20	AIS A
ACE2_ITGAM	12	0.0026916959772374177	TSU-20	AIS A
ACE2_ITGAM	128	0.05944123395034367	TSU-20	AIS A
ACE2_ITGAM	16	-0.003022450354865723	TSU-20	AIS A
ACE2_ITGAM	192	0.0026968904792233628	TSU-20	AIS A
ACE2_ITGAM	24	-0.003529827150103556	TSU-20	AIS A
ACE2_ITGAM	256	-0.010247085595956367	TSU-20	AIS A
ACE2_ITGAM	32	3.531078275911759e-4	TSU-20	AIS A
ACE2_ITGAM	384	0.029120988353729973	TSU-20	AIS A
ACE2_ITGAM	48	0.011109805769898468	TSU-20	AIS A
ACE2_ITGAM	64	0.0010015971429815638	TSU-20	AIS A
ACE2_ITGAM	8	4.7087709353764115e-4	TSU-20	AIS A
ACE2_ITGAM	96	-0.011100050887329928	TSU-20	AIS A
ACTA2_ITGAM	12	0.0072943949321864435	TSU-20	AIS A
ACTA2_ITGAM	128	0.12394641333535472	TSU-20	AIS A
ACTA2_ITGAM	16	0.007812504281773854	TSU-20	AIS A
ACTA2_ITGAM	192	0.21334326898814218	TSU-20	AIS A
ACTA2_ITGAM	24	0.021851535370386636	TSU-20	AIS A
ACTA2_ITGAM	256	0.23468884071674884	TSU-20	AIS A
ACTA2_ITGAM	32	0.02592928416632021	TSU-20	AIS A
ACTA2_ITGAM	384	0.31553193303081817	TSU-20	AIS A
ACTA2_ITGAM	48	0.033137846979754124	TSU-20	AIS A
ACTA2_ITGAM	64	0.06476231970328424	TSU-20	AIS A
ACTA2_ITGAM	8	0.0015031062422112508	TSU-20	AIS A
ACTA2_ITGAM	96	0.08508024727028884	TSU-20	AIS A
ADGRL4_ITGAM	12	-1.9017230449275494e-4	TSU-20	AIS A
ADGRL4_ITGAM	128	0.04937345989168918	TSU-20	AIS A
ADGRL4_ITGAM	16	0.004716919410524149	TSU-20	AIS A
ADGRL4_ITGAM	192	0.09299234277525145	TSU-20	AIS A
ADGRL4_ITGAM	24	0.008120680886890642	TSU-20	AIS A
ADGRL4_ITGAM	256	0.11478005242543798	TSU-20	AIS A
ADGRL4_ITGAM	32	0.009137156886750847	TSU-20	AIS A
ADGRL4_ITGAM	384	0.041143072004149295	TSU-20	AIS A
ADGRL4_ITGAM	48	0.017526889808543833	TSU-20	AIS A
ADGRL4_ITGAM	64	0.02134242724358597	TSU-20	AIS A
ADGRL4_ITGAM	8	0.0014014622066166628	TSU-20	AIS A
ADGRL4_ITGAM	96	0.021356918436303284	TSU-20	AIS A
AGT_ITGAM	12	-0.0015650691070335137	TSU-20	AIS A
AGT_ITGAM	128	-0.022234162366179214	TSU-20	AIS A
AGT_ITGAM	16	-0.002449462391427276	TSU-20	AIS A
AGT_ITGAM	192	0.039075954328192844	TSU-20	AIS A
AGT_ITGAM	24	-4.6494921365180614e-4	TSU-20	AIS A
AGT_ITGAM	256	0.01387189940295656	TSU-20	AIS A
AGT_ITGAM	32	0.00967529490598411	TSU-20	AIS A
AGT_ITGAM	384	0.042339902446376206	TSU-20	AIS A
AGT_ITGAM	48	0.0014682007013048625	TSU-20	AIS A
AGT_ITGAM	64	0.012583757451649774	TSU-20	AIS A
AGT_ITGAM	8	-7.508238104809973e-4	TSU-20	AIS A
AGT_ITGAM	96	-0.003832567616888894	TSU-20	AIS A
AK1_ITGAM	12	0.005712983112830115	TSU-20	AIS A
AK1_ITGAM	128	0.17803545837261625	TSU-20	AIS A
AK1_ITGAM	16	0.008880066843467163	TSU-20	AIS A
AK1_ITGAM	192	0.25497971137623326	TSU-20	AIS A
AK1_ITGAM	24	0.018217338468966116	TSU-20	AIS A
AK1_ITGAM	256	0.25691087698497656	TSU-20	AIS A
AK1_ITGAM	32	0.029279864103965842	TSU-20	AIS A
AK1_ITGAM	384	0.38382218727647377	TSU-20	AIS A
AK1_ITGAM	48	0.04780902404030101	TSU-20	AIS A
AK1_ITGAM	64	0.0774096767848174	TSU-20	AIS A
AK1_ITGAM	8	0.001719193597165954	TSU-20	AIS A
AK1_ITGAM	96	0.09632930039895812	TSU-20	AIS A
AKR1C1_ITGAM	12	0.0012156551580697823	TSU-20	AIS A
AKR1C1_ITGAM	128	0.02988830700357014	TSU-20	AIS A
AKR1C1_ITGAM	16	-0.0012042136509330757	TSU-20	AIS A
AKR1C1_ITGAM	192	0.09186457332434017	TSU-20	AIS A
AKR1C1_ITGAM	24	0.004627574316252656	TSU-20	AIS A
AKR1C1_ITGAM	256	0.10186486691929761	TSU-20	AIS A
AKR1C1_ITGAM	32	0.01985467358435191	TSU-20	AIS A
AKR1C1_ITGAM	384	0.18510857597889166	TSU-20	AIS A
AKR1C1_ITGAM	48	0.01521992293849233	TSU-20	AIS A
AKR1C1_ITGAM	64	0.014178172080215844	TSU-20	AIS A
AKR1C1_ITGAM	8	-1.5672145444368778e-4	TSU-20	AIS A
AKR1C1_ITGAM	96	0.0167782867192367	TSU-20	AIS A
ALDH1A3_ITGAM	12	0.003002756517583438	TSU-20	AIS A
ALDH1A3_ITGAM	128	0.014481227092681653	TSU-20	AIS A
ALDH1A3_ITGAM	16	7.668663177069786e-4	TSU-20	AIS A
ALDH1A3_ITGAM	192	0.02628668342629593	TSU-20	AIS A
ALDH1A3_ITGAM	24	0.0038305394690160053	TSU-20	AIS A
ALDH1A3_ITGAM	256	0.022045866797383535	TSU-20	AIS A
ALDH1A3_ITGAM	32	0.003354161565099271	TSU-20	AIS A
ALDH1A3_ITGAM	384	0.03697342200202252	TSU-20	AIS A
ALDH1A3_ITGAM	48	0.011960065916383694	TSU-20	AIS A
ALDH1A3_ITGAM	64	0.020082144047815654	TSU-20	AIS A
ALDH1A3_ITGAM	8	7.116187585044108e-4	TSU-20	AIS A
ALDH1A3_ITGAM	96	5.1822892198931034e-5	TSU-20	AIS A
APOE_ITGAM	12	0.11116973774008301	TSU-20	AIS A
APOE_ITGAM	128	0.3028890493720387	TSU-20	AIS A
APOE_ITGAM	16	0.14178051164270944	TSU-20	AIS A
APOE_ITGAM	192	0.37805346478728347	TSU-20	AIS A
APOE_ITGAM	24	0.18227901423721987	TSU-20	AIS A
APOE_ITGAM	256	0.32313406670592404	TSU-20	AIS A
APOE_ITGAM	32	0.2115910171103913	TSU-20	AIS A
APOE_ITGAM	384	0.4712876779563463	TSU-20	AIS A
APOE_ITGAM	48	0.2495981757806573	TSU-20	AIS A
APOE_ITGAM	64	0.25235815217133123	TSU-20	AIS A
APOE_ITGAM	8	0.08032350382585272	TSU-20	AIS A
APOE_ITGAM	96	0.2772521908737258	TSU-20	AIS A
APOLD1_ITGAM	12	-1.4231804514860626e-4	TSU-20	AIS A
APOLD1_ITGAM	128	0.06304123545768152	TSU-20	AIS A
APOLD1_ITGAM	16	-4.946660255187559e-4	TSU-20	AIS A
APOLD1_ITGAM	192	0.07364370468353468	TSU-20	AIS A
APOLD1_ITGAM	24	9.35937263920244e-4	TSU-20	AIS A
APOLD1_ITGAM	256	0.15100670318980758	TSU-20	AIS A
APOLD1_ITGAM	32	0.0022275872756026254	TSU-20	AIS A
APOLD1_ITGAM	384	0.19310901459276678	TSU-20	AIS A
APOLD1_ITGAM	48	0.006474684706433621	TSU-20	AIS A
APOLD1_ITGAM	64	0.01656397029688397	TSU-20	AIS A
APOLD1_ITGAM	8	-3.943610256202962e-5	TSU-20	AIS A
APOLD1_ITGAM	96	0.019306389927074095	TSU-20	AIS A
AQP9_ITGAM	12	0.016301036376131936	TSU-20	AIS A
AQP9_ITGAM	128	0.18244955139103874	TSU-20	AIS A
AQP9_ITGAM	16	0.026974423722298038	TSU-20	AIS A
AQP9_ITGAM	192	0.22941788907503116	TSU-20	AIS A
AQP9_ITGAM	24	0.043505984043158655	TSU-20	AIS A
AQP9_ITGAM	256	0.19428782607008827	TSU-20	AIS A
AQP9_ITGAM	32	0.06336433711138233	TSU-20	AIS A
AQP9_ITGAM	384	0.3653357958503182	TSU-20	AIS A
AQP9_ITGAM	48	0.1163972960937412	TSU-20	AIS A
AQP9_ITGAM	64	0.12892891104851342	TSU-20	AIS A
AQP9_ITGAM	8	0.009209572204456708	TSU-20	AIS A
AQP9_ITGAM	96	0.14985193578303158	TSU-20	AIS A
ASCL1_ITGAM	12	0.004729578293493198	TSU-20	AIS A
ASCL1_ITGAM	128	-0.020331922654845788	TSU-20	AIS A
ASCL1_ITGAM	16	-7.872952687888971e-4	TSU-20	AIS A
ASCL1_ITGAM	192	-0.08186267890961868	TSU-20	AIS A
ASCL1_ITGAM	24	0.006992042264855232	TSU-20	AIS A
ASCL1_ITGAM	256	-0.08475211444455946	TSU-20	AIS A
ASCL1_ITGAM	32	0.0065161169098671475	TSU-20	AIS A
ASCL1_ITGAM	384	-0.17948056071109428	TSU-20	AIS A
ASCL1_ITGAM	48	7.844665951669425e-4	TSU-20	AIS A
ASCL1_ITGAM	64	0.017107768013742666	TSU-20	AIS A
ASCL1_ITGAM	8	3.1702535231969856e-4	TSU-20	AIS A
ASCL1_ITGAM	96	-0.0028558604956720863	TSU-20	AIS A
ASCL2_ITGAM	12	0.009514829907420514	TSU-20	AIS A
ASCL2_ITGAM	128	0.02348814524050507	TSU-20	AIS A
ASCL2_ITGAM	16	0.004553482921695808	TSU-20	AIS A
ASCL2_ITGAM	192	0.0488273898757498	TSU-20	AIS A
ASCL2_ITGAM	24	0.01236218122129358	TSU-20	AIS A
ASCL2_ITGAM	256	0.11813628349373899	TSU-20	AIS A
ASCL2_ITGAM	32	0.017339722536529167	TSU-20	AIS A
ASCL2_ITGAM	384	0.21133855399802162	TSU-20	AIS A
ASCL2_ITGAM	48	0.027888947384794905	TSU-20	AIS A
ASCL2_ITGAM	64	0.03476494591299481	TSU-20	AIS A
ASCL2_ITGAM	8	0.010426732639340708	TSU-20	AIS A
ASCL2_ITGAM	96	0.02417065058856292	TSU-20	AIS A
ASPM_ITGAM	12	0.006302149129114368	TSU-20	AIS A
ASPM_ITGAM	128	0.020672635933912192	TSU-20	AIS A
ASPM_ITGAM	16	0.009635812911220796	TSU-20	AIS A
ASPM_ITGAM	192	0.0045985849010980575	TSU-20	AIS A
ASPM_ITGAM	24	0.015261772435172115	TSU-20	AIS A
ASPM_ITGAM	256	0.01983791485405906	TSU-20	AIS A
ASPM_ITGAM	32	0.02149356366812091	TSU-20	AIS A
ASPM_ITGAM	384	0.058067404277296654	TSU-20	AIS A
ASPM_ITGAM	48	0.015312409045243813	TSU-20	AIS A
ASPM_ITGAM	64	0.017286721993375047	TSU-20	AIS A
ASPM_ITGAM	8	3.716654736722095e-4	TSU-20	AIS A
ASPM_ITGAM	96	0.030377383670793384	TSU-20	AIS A
ATF4_ITGAM	12	0.01713412290820984	TSU-20	AIS A
ATF4_ITGAM	128	0.17606475653920467	TSU-20	AIS A
ATF4_ITGAM	16	0.02741802976062516	TSU-20	AIS A
ATF4_ITGAM	192	0.26136988193017885	TSU-20	AIS A
ATF4_ITGAM	24	0.03972420151074192	TSU-20	AIS A
ATF4_ITGAM	256	0.2571828919934183	TSU-20	AIS A
ATF4_ITGAM	32	0.05890372010673374	TSU-20	AIS A
ATF4_ITGAM	384	0.30784785304582607	TSU-20	AIS A
ATF4_ITGAM	48	0.08494624794034321	TSU-20	AIS A
ATF4_ITGAM	64	0.10513680451711585	TSU-20	AIS A
ATF4_ITGAM	8	0.0070432378714057504	TSU-20	AIS A
ATF4_ITGAM	96	0.13836920996030666	TSU-20	AIS A
ATF6_ITGAM	12	0.005881122318636529	TSU-20	AIS A
ATF6_ITGAM	128	0.12586068809404724	TSU-20	AIS A
ATF6_ITGAM	16	0.010797723046816147	TSU-20	AIS A
ATF6_ITGAM	192	0.18424500104485766	TSU-20	AIS A
ATF6_ITGAM	24	0.01847774095983733	TSU-20	AIS A
ATF6_ITGAM	256	0.17638359239739557	TSU-20	AIS A
ATF6_ITGAM	32	0.03182308872344639	TSU-20	AIS A
ATF6_ITGAM	384	0.2761404404380811	TSU-20	AIS A
ATF6_ITGAM	48	0.051427363705134614	TSU-20	AIS A
ATF6_ITGAM	64	0.05991182547484973	TSU-20	AIS A
ATF6_ITGAM	8	0.0034569259574537504	TSU-20	AIS A
ATF6_ITGAM	96	0.08478397398524919	TSU-20	AIS A
ATP6V1G3_ITGAM	12	0.0013201603028321423	TSU-20	AIS A
ATP6V1G3_ITGAM	128	0.0325634334820737	TSU-20	AIS A
ATP6V1G3_ITGAM	16	0.004498383300190669	TSU-20	AIS A
ATP6V1G3_ITGAM	192	0.06103646177746676	TSU-20	AIS A
ATP6V1G3_ITGAM	24	9.640502032338215e-5	TSU-20	AIS A
ATP6V1G3_ITGAM	256	0.029046049659080933	TSU-20	AIS A
ATP6V1G3_ITGAM	32	0.002419214721458631	TSU-20	AIS A
ATP6V1G3_ITGAM	384	-0.02515235884521726	TSU-20	AIS A
ATP6V1G3_ITGAM	48	0.01505478073254178	TSU-20	AIS A
ATP6V1G3_ITGAM	64	0.021504252371983924	TSU-20	AIS A
ATP6V1G3_ITGAM	8	1.539628333191116e-4	TSU-20	AIS A
ATP6V1G3_ITGAM	96	0.01788283887886001	TSU-20	AIS A
AXL_ITGAM	12	0.05265342237437948	TSU-20	AIS A
AXL_ITGAM	128	0.23351890256604022	TSU-20	AIS A
AXL_ITGAM	16	0.07550488920049168	TSU-20	AIS A
AXL_ITGAM	192	0.2971896144809972	TSU-20	AIS A
AXL_ITGAM	24	0.11494878891333106	TSU-20	AIS A
AXL_ITGAM	256	0.284177343009008	TSU-20	AIS A
AXL_ITGAM	32	0.1430720411930976	TSU-20	AIS A
AXL_ITGAM	384	0.4230754353320962	TSU-20	AIS A
AXL_ITGAM	48	0.187732425095453	TSU-20	AIS A
AXL_ITGAM	64	0.17985738236338733	TSU-20	AIS A
AXL_ITGAM	8	0.031483717630740475	TSU-20	AIS A
AXL_ITGAM	96	0.2135025392519703	TSU-20	AIS A
BANK1_ITGAM	12	0.018984503132268845	TSU-20	AIS A
BANK1_ITGAM	128	0.12799025192418956	TSU-20	AIS A
BANK1_ITGAM	16	0.0253905979811929	TSU-20	AIS A
BANK1_ITGAM	192	0.17884978736806326	TSU-20	AIS A
BANK1_ITGAM	24	0.03540452688397025	TSU-20	AIS A
BANK1_ITGAM	256	0.15729180533539452	TSU-20	AIS A
BANK1_ITGAM	32	0.04382000195697576	TSU-20	AIS A
BANK1_ITGAM	384	0.2780025038687589	TSU-20	AIS A
BANK1_ITGAM	48	0.05682884291159023	TSU-20	AIS A
BANK1_ITGAM	64	0.06878366213000238	TSU-20	AIS A
BANK1_ITGAM	8	0.004811429969522831	TSU-20	AIS A
BANK1_ITGAM	96	0.09437209376889075	TSU-20	AIS A
BIRC3_ITGAM	12	0.009645593044051735	TSU-20	AIS A
BIRC3_ITGAM	128	0.09146801930972724	TSU-20	AIS A
BIRC3_ITGAM	16	0.017271622611556202	TSU-20	AIS A
BIRC3_ITGAM	192	0.18113420327869123	TSU-20	AIS A
BIRC3_ITGAM	24	0.036928119846645555	TSU-20	AIS A
BIRC3_ITGAM	256	0.13194928321386862	TSU-20	AIS A
BIRC3_ITGAM	32	0.040430911388195656	TSU-20	AIS A
BIRC3_ITGAM	384	0.12673844754643365	TSU-20	AIS A
BIRC3_ITGAM	48	0.04749916457766283	TSU-20	AIS A
BIRC3_ITGAM	64	0.06433395318659246	TSU-20	AIS A
BIRC3_ITGAM	8	0.0068079004892568715	TSU-20	AIS A
BIRC3_ITGAM	96	0.07638274700430409	TSU-20	AIS A
BMX_ITGAM	12	9.083240001249352e-4	TSU-20	AIS A
BMX_ITGAM	128	-0.009517094732586516	TSU-20	AIS A
BMX_ITGAM	16	0.0019608196299856786	TSU-20	AIS A
BMX_ITGAM	192	0.021968725552969002	TSU-20	AIS A
BMX_ITGAM	24	-2.043282046482944e-4	TSU-20	AIS A
BMX_ITGAM	256	-0.006390959894291876	TSU-20	AIS A
BMX_ITGAM	32	-0.01146821685377234	TSU-20	AIS A
BMX_ITGAM	384	-0.08249231718532657	TSU-20	AIS A
BMX_ITGAM	48	-0.009128004797964644	TSU-20	AIS A
BMX_ITGAM	64	-0.021247654507482394	TSU-20	AIS A
BMX_ITGAM	8	0.0022645306565464156	TSU-20	AIS A
BMX_ITGAM	96	-0.01136071044168444	TSU-20	AIS A
C16orf89_ITGAM	12	-0.0101272478089681	TSU-20	AIS A
C16orf89_ITGAM	128	0.025631963606798126	TSU-20	AIS A
C16orf89_ITGAM	16	-0.014385002666443415	TSU-20	AIS A
C16orf89_ITGAM	192	0.06852722533030783	TSU-20	AIS A
C16orf89_ITGAM	24	-0.016195238012715815	TSU-20	AIS A
C16orf89_ITGAM	256	0.11834231713270976	TSU-20	AIS A
C16orf89_ITGAM	32	-0.019547473491126698	TSU-20	AIS A
C16orf89_ITGAM	384	0.1630018666661213	TSU-20	AIS A
C16orf89_ITGAM	48	-0.026179466595344394	TSU-20	AIS A
C16orf89_ITGAM	64	-0.01796199804365511	TSU-20	AIS A
C16orf89_ITGAM	8	-0.0072877301154200885	TSU-20	AIS A
C16orf89_ITGAM	96	-0.008602536593483222	TSU-20	AIS A
C1QC_ITGAM	12	0.07949073222787502	TSU-20	AIS A
C1QC_ITGAM	128	0.2762547994017163	TSU-20	AIS A
C1QC_ITGAM	16	0.10616549843378781	TSU-20	AIS A
C1QC_ITGAM	192	0.3379829741933601	TSU-20	AIS A
C1QC_ITGAM	24	0.1587467990500372	TSU-20	AIS A
C1QC_ITGAM	256	0.3087811213732227	TSU-20	AIS A
C1QC_ITGAM	32	0.19924792299815045	TSU-20	AIS A
C1QC_ITGAM	384	0.4605124878461842	TSU-20	AIS A
C1QC_ITGAM	48	0.23423772684753963	TSU-20	AIS A
C1QC_ITGAM	64	0.2443367681301239	TSU-20	AIS A
C1QC_ITGAM	8	0.0520162167997502	TSU-20	AIS A
C1QC_ITGAM	96	0.2744673394710445	TSU-20	AIS A
CALB2_ITGAM	12	0.0028317106186200223	TSU-20	AIS A
CALB2_ITGAM	128	0.024832619489582257	TSU-20	AIS A
CALB2_ITGAM	16	0.006433154065666337	TSU-20	AIS A
CALB2_ITGAM	192	-0.006545072814695631	TSU-20	AIS A
CALB2_ITGAM	24	0.007597094820378981	TSU-20	AIS A
CALB2_ITGAM	256	-0.012209832186054493	TSU-20	AIS A
CALB2_ITGAM	32	0.0025778372665127627	TSU-20	AIS A
CALB2_ITGAM	384	0.08547094648862322	TSU-20	AIS A
CALB2_ITGAM	48	0.014999971529381786	TSU-20	AIS A
CALB2_ITGAM	64	0.019366381691106625	TSU-20	AIS A
CALB2_ITGAM	8	0.004137367878277468	TSU-20	AIS A
CALB2_ITGAM	96	0.04800817087752218	TSU-20	AIS A
CALCA_ITGAM	12	0.002143052519020724	TSU-20	AIS A
CALCA_ITGAM	128	-0.012786266475563095	TSU-20	AIS A
CALCA_ITGAM	16	-0.002174368839818003	TSU-20	AIS A
CALCA_ITGAM	192	0.006358441982343493	TSU-20	AIS A
CALCA_ITGAM	24	0.011563433661559862	TSU-20	AIS A
CALCA_ITGAM	256	-0.03679459510185481	TSU-20	AIS A
CALCA_ITGAM	32	0.005154855632156882	TSU-20	AIS A
CALCA_ITGAM	384	-0.04655847535465749	TSU-20	AIS A
CALCA_ITGAM	48	0.020894424512148988	TSU-20	AIS A
CALCA_ITGAM	64	0.02422236125110666	TSU-20	AIS A
CALCA_ITGAM	8	0.0014095191001762472	TSU-20	AIS A
CALCA_ITGAM	96	0.0105322929475302	TSU-20	AIS A
CAV1_ITGAM	12	-0.00253208016745797	TSU-20	AIS A
CAV1_ITGAM	128	0.054809533214170904	TSU-20	AIS A
CAV1_ITGAM	16	-0.008805076213145942	TSU-20	AIS A
CAV1_ITGAM	192	0.16710261950405123	TSU-20	AIS A
CAV1_ITGAM	24	-0.008712570672064107	TSU-20	AIS A
CAV1_ITGAM	256	0.2062869777766787	TSU-20	AIS A
CAV1_ITGAM	32	-0.014849454815870607	TSU-20	AIS A
CAV1_ITGAM	384	0.27679054530990743	TSU-20	AIS A
CAV1_ITGAM	48	-0.017934327079750234	TSU-20	AIS A
CAV1_ITGAM	64	0.006728273223935955	TSU-20	AIS A
CAV1_ITGAM	8	-0.0055611570953772085	TSU-20	AIS A
CAV1_ITGAM	96	0.010800873814788396	TSU-20	AIS A
CCDC78_ITGAM	12	0.005513618843444233	TSU-20	AIS A
CCDC78_ITGAM	128	0.048879253394590906	TSU-20	AIS A
CCDC78_ITGAM	16	0.009805589053793676	TSU-20	AIS A
CCDC78_ITGAM	192	0.10707727103942868	TSU-20	AIS A
CCDC78_ITGAM	24	0.020665725878962714	TSU-20	AIS A
CCDC78_ITGAM	256	0.09738720496607543	TSU-20	AIS A
CCDC78_ITGAM	32	0.02190784970523284	TSU-20	AIS A
CCDC78_ITGAM	384	0.1908987729449016	TSU-20	AIS A
CCDC78_ITGAM	48	0.036340533157852434	TSU-20	AIS A
CCDC78_ITGAM	64	0.052872759692619224	TSU-20	AIS A
CCDC78_ITGAM	8	0.004316289830346968	TSU-20	AIS A
CCDC78_ITGAM	96	0.07819958239588617	TSU-20	AIS A
CCKAR_ITGAM	12	0.003792887268793986	TSU-20	AIS A
CCKAR_ITGAM	128	0.03266502661856226	TSU-20	AIS A
CCKAR_ITGAM	16	0.0038989489209696445	TSU-20	AIS A
CCKAR_ITGAM	192	0.05006967030695385	TSU-20	AIS A
CCKAR_ITGAM	24	0.00568804989258879	TSU-20	AIS A
CCKAR_ITGAM	256	-2.789541411251819e-4	TSU-20	AIS A
CCKAR_ITGAM	32	0.0034872253090536386	TSU-20	AIS A
CCKAR_ITGAM	384	-0.06128152079168918	TSU-20	AIS A
CCKAR_ITGAM	48	0.0077972804078592275	TSU-20	AIS A
CCKAR_ITGAM	64	0.012450022010234742	TSU-20	AIS A
CCKAR_ITGAM	8	4.93210813249651e-4	TSU-20	AIS A
CCKAR_ITGAM	96	0.014943589752327947	TSU-20	AIS A
CCL13_ITGAM	12	0.012900957702176061	TSU-20	AIS A
CCL13_ITGAM	128	0.12432910948036249	TSU-20	AIS A
CCL13_ITGAM	16	0.028152859393261006	TSU-20	AIS A
CCL13_ITGAM	192	0.14821614937625907	TSU-20	AIS A
CCL13_ITGAM	24	0.03148885609601967	TSU-20	AIS A
CCL13_ITGAM	256	0.10433969152674658	TSU-20	AIS A
CCL13_ITGAM	32	0.03476692105025006	TSU-20	AIS A
CCL13_ITGAM	384	0.23517003707114364	TSU-20	AIS A
CCL13_ITGAM	48	0.045867111600489854	TSU-20	AIS A
CCL13_ITGAM	64	0.05265273278907238	TSU-20	AIS A
CCL13_ITGAM	8	0.01390684458396856	TSU-20	AIS A
CCL13_ITGAM	96	0.05059104572751029	TSU-20	AIS A
CCL21_ITGAM	12	-5.465143653570043e-4	TSU-20	AIS A
CCL21_ITGAM	128	0.049939993826524115	TSU-20	AIS A
CCL21_ITGAM	16	0.005726510804051386	TSU-20	AIS A
CCL21_ITGAM	192	0.09749875747215685	TSU-20	AIS A
CCL21_ITGAM	24	0.011484257271563264	TSU-20	AIS A
CCL21_ITGAM	256	0.11002794749330828	TSU-20	AIS A
CCL21_ITGAM	32	0.018115955035863128	TSU-20	AIS A
CCL21_ITGAM	384	0.06675853485249214	TSU-20	AIS A
CCL21_ITGAM	48	0.043886221697498035	TSU-20	AIS A
CCL21_ITGAM	64	0.04305088592318284	TSU-20	AIS A
CCL21_ITGAM	8	3.709675296826297e-4	TSU-20	AIS A
CCL21_ITGAM	96	0.06089891093381239	TSU-20	AIS A
CCL22_ITGAM	12	-0.0021562538520315732	TSU-20	AIS A
CCL22_ITGAM	128	0.03375571170284022	TSU-20	AIS A
CCL22_ITGAM	16	-0.001912500480213067	TSU-20	AIS A
CCL22_ITGAM	192	0.041828873524230606	TSU-20	AIS A
CCL22_ITGAM	24	0.0021302023051009778	TSU-20	AIS A
CCL22_ITGAM	256	-0.00511065691421288	TSU-20	AIS A
CCL22_ITGAM	32	0.005663109200011317	TSU-20	AIS A
CCL22_ITGAM	384	-0.013259204654918545	TSU-20	AIS A
CCL22_ITGAM	48	0.008955867831960533	TSU-20	AIS A
CCL22_ITGAM	64	0.013933641776230741	TSU-20	AIS A
CCL22_ITGAM	8	0.0018915869691746594	TSU-20	AIS A
CCL22_ITGAM	96	-0.01746709913832673	TSU-20	AIS A
CCL23_ITGAM	12	0.010446131287247768	TSU-20	AIS A
CCL23_ITGAM	128	0.1450186230639762	TSU-20	AIS A
CCL23_ITGAM	16	0.008025098424087607	TSU-20	AIS A
CCL23_ITGAM	192	0.16049442818486423	TSU-20	AIS A
CCL23_ITGAM	24	0.028370697137033545	TSU-20	AIS A
CCL23_ITGAM	256	0.20002394873009222	TSU-20	AIS A
CCL23_ITGAM	32	0.03750612490992699	TSU-20	AIS A
CCL23_ITGAM	384	0.2955962049844302	TSU-20	AIS A
CCL23_ITGAM	48	0.07290226143676515	TSU-20	AIS A
CCL23_ITGAM	64	0.08033474741662147	TSU-20	AIS A
CCL23_ITGAM	8	0.004557327590937904	TSU-20	AIS A
CCL23_ITGAM	96	0.124967359983263	TSU-20	AIS A
CCND1_ITGAM	12	0.0022156033720706556	TSU-20	AIS A
CCND1_ITGAM	128	0.09336005314467512	TSU-20	AIS A
CCND1_ITGAM	16	-0.0012503355399852763	TSU-20	AIS A
CCND1_ITGAM	192	0.14020922160354388	TSU-20	AIS A
CCND1_ITGAM	24	-8.601969398875978e-4	TSU-20	AIS A
CCND1_ITGAM	256	0.21341355582262025	TSU-20	AIS A
CCND1_ITGAM	32	-0.0024179794208181804	TSU-20	AIS A
CCND1_ITGAM	384	0.18099145890457524	TSU-20	AIS A
CCND1_ITGAM	48	-0.003369806489494595	TSU-20	AIS A
CCND1_ITGAM	64	0.0290756734798355	TSU-20	AIS A
CCND1_ITGAM	8	0.0012108840158599687	TSU-20	AIS A
CCND1_ITGAM	96	0.052474520822530867	TSU-20	AIS A
CCNO_ITGAM	12	0.00431873328023198	TSU-20	AIS A
CCNO_ITGAM	128	0.05190526025495195	TSU-20	AIS A
CCNO_ITGAM	16	0.002953429486308568	TSU-20	AIS A
CCNO_ITGAM	192	0.052591920461932284	TSU-20	AIS A
CCNO_ITGAM	24	0.007165358790468488	TSU-20	AIS A
CCNO_ITGAM	256	-0.007342087267980561	TSU-20	AIS A
CCNO_ITGAM	32	0.027843546084882962	TSU-20	AIS A
CCNO_ITGAM	384	0.07117864773281629	TSU-20	AIS A
CCNO_ITGAM	48	0.03409042731557322	TSU-20	AIS A
CCNO_ITGAM	64	0.040168328384980904	TSU-20	AIS A
CCNO_ITGAM	8	0.0037369443784445724	TSU-20	AIS A
CCNO_ITGAM	96	0.06408411215847004	TSU-20	AIS A
CCR7_ITGAM	12	0.008824975687638547	TSU-20	AIS A
CCR7_ITGAM	128	0.10300362696729884	TSU-20	AIS A
CCR7_ITGAM	16	0.01609353146167656	TSU-20	AIS A
CCR7_ITGAM	192	0.14184074163381102	TSU-20	AIS A
CCR7_ITGAM	24	0.028245167227157177	TSU-20	AIS A
CCR7_ITGAM	256	0.09583432852338845	TSU-20	AIS A
CCR7_ITGAM	32	0.04309299708912743	TSU-20	AIS A
CCR7_ITGAM	384	0.10634094822143807	TSU-20	AIS A
CCR7_ITGAM	48	0.06106794286731399	TSU-20	AIS A
CCR7_ITGAM	64	0.06000144891402532	TSU-20	AIS A
CCR7_ITGAM	8	0.0036814472991491204	TSU-20	AIS A
CCR7_ITGAM	96	0.09708336347876155	TSU-20	AIS A
CD163_ITGAM	12	0.08041886211027945	TSU-20	AIS A
CD163_ITGAM	128	0.27016937239037486	TSU-20	AIS A
CD163_ITGAM	16	0.10803252320401904	TSU-20	AIS A
CD163_ITGAM	192	0.3327571903244009	TSU-20	AIS A
CD163_ITGAM	24	0.14862699460378764	TSU-20	AIS A
CD163_ITGAM	256	0.29034383541605535	TSU-20	AIS A
CD163_ITGAM	32	0.1924709185586636	TSU-20	AIS A
CD163_ITGAM	384	0.48014858845977454	TSU-20	AIS A
CD163_ITGAM	48	0.22460883193615183	TSU-20	AIS A
CD163_ITGAM	64	0.2134355976388897	TSU-20	AIS A
CD163_ITGAM	8	0.052062350386671084	TSU-20	AIS A
CD163_ITGAM	96	0.24145152814602738	TSU-20	AIS A
CD19_ITGAM	12	0.029605786080802464	TSU-20	AIS A
CD19_ITGAM	128	0.08287551992771909	TSU-20	AIS A
CD19_ITGAM	16	0.03947963719432445	TSU-20	AIS A
CD19_ITGAM	192	0.09210111921418573	TSU-20	AIS A
CD19_ITGAM	24	0.06384876775968795	TSU-20	AIS A
CD19_ITGAM	256	0.054172843877286055	TSU-20	AIS A
CD19_ITGAM	32	0.07091229908219768	TSU-20	AIS A
CD19_ITGAM	384	-0.012711506152547737	TSU-20	AIS A
CD19_ITGAM	48	0.086671891822827	TSU-20	AIS A
CD19_ITGAM	64	0.09362329216723388	TSU-20	AIS A
CD19_ITGAM	8	0.01585996714781752	TSU-20	AIS A
CD19_ITGAM	96	0.1012379554076932	TSU-20	AIS A
CD1C_ITGAM	12	0.008426589578732841	TSU-20	AIS A
CD1C_ITGAM	128	0.05596865366558636	TSU-20	AIS A
CD1C_ITGAM	16	0.012127162752933195	TSU-20	AIS A
CD1C_ITGAM	192	0.11975990527537367	TSU-20	AIS A
CD1C_ITGAM	24	0.029597750989953018	TSU-20	AIS A
CD1C_ITGAM	256	0.07798973424554569	TSU-20	AIS A
CD1C_ITGAM	32	0.026679298054724444	TSU-20	AIS A
CD1C_ITGAM	384	0.1134669804276231	TSU-20	AIS A
CD1C_ITGAM	48	0.026422352515889917	TSU-20	AIS A
CD1C_ITGAM	64	0.02076927957203387	TSU-20	AIS A
CD1C_ITGAM	8	0.002393811113790115	TSU-20	AIS A
CD1C_ITGAM	96	0.034890464941199184	TSU-20	AIS A
CD1E_ITGAM	12	-0.0010738302175854599	TSU-20	AIS A
CD1E_ITGAM	128	0.017669031453618075	TSU-20	AIS A
CD1E_ITGAM	16	-0.001695420258086337	TSU-20	AIS A
CD1E_ITGAM	192	0.006741194368773911	TSU-20	AIS A
CD1E_ITGAM	24	-0.001672824229833857	TSU-20	AIS A
CD1E_ITGAM	256	-0.029511167528708915	TSU-20	AIS A
CD1E_ITGAM	32	-3.90271930029943e-4	TSU-20	AIS A
CD1E_ITGAM	384	-0.12711886598565583	TSU-20	AIS A
CD1E_ITGAM	48	-0.0027616645119971123	TSU-20	AIS A
CD1E_ITGAM	64	0.0017170382348410712	TSU-20	AIS A
CD1E_ITGAM	8	-7.931451287719663e-4	TSU-20	AIS A
CD1E_ITGAM	96	-0.012251543241491379	TSU-20	AIS A
CD274_ITGAM	12	0.024175076763799496	TSU-20	AIS A
CD274_ITGAM	128	0.16220496910284898	TSU-20	AIS A
CD274_ITGAM	16	0.029536539479974384	TSU-20	AIS A
CD274_ITGAM	192	0.2684197404592888	TSU-20	AIS A
CD274_ITGAM	24	0.06420180930974699	TSU-20	AIS A
CD274_ITGAM	256	0.2618219787272133	TSU-20	AIS A
CD274_ITGAM	32	0.08644491175994332	TSU-20	AIS A
CD274_ITGAM	384	0.33056459446456077	TSU-20	AIS A
CD274_ITGAM	48	0.13244780333133185	TSU-20	AIS A
CD274_ITGAM	64	0.14827048597285095	TSU-20	AIS A
CD274_ITGAM	8	0.010297847433650524	TSU-20	AIS A
CD274_ITGAM	96	0.19159032138651247	TSU-20	AIS A
CD300E_ITGAM	12	0.02098670447198987	TSU-20	AIS A
CD300E_ITGAM	128	0.10292258265168781	TSU-20	AIS A
CD300E_ITGAM	16	0.024721560990016826	TSU-20	AIS A
CD300E_ITGAM	192	0.09484688760783781	TSU-20	AIS A
CD300E_ITGAM	24	0.03485821298971318	TSU-20	AIS A
CD300E_ITGAM	256	0.14494386341929558	TSU-20	AIS A
CD300E_ITGAM	32	0.03932640288496504	TSU-20	AIS A
CD300E_ITGAM	384	0.26592625783011026	TSU-20	AIS A
CD300E_ITGAM	48	0.06473814828577636	TSU-20	AIS A
CD300E_ITGAM	64	0.05938833075089442	TSU-20	AIS A
CD300E_ITGAM	8	0.010476983939837581	TSU-20	AIS A
CD300E_ITGAM	96	0.08497113330916459	TSU-20	AIS A
CD33_ITGAM	12	0.025869866874082128	TSU-20	AIS A
CD33_ITGAM	128	0.1678879697491048	TSU-20	AIS A
CD33_ITGAM	16	0.03714001084133472	TSU-20	AIS A
CD33_ITGAM	192	0.23381889438554357	TSU-20	AIS A
CD33_ITGAM	24	0.06287290561118163	TSU-20	AIS A
CD33_ITGAM	256	0.2283080330945857	TSU-20	AIS A
CD33_ITGAM	32	0.09533911381944199	TSU-20	AIS A
CD33_ITGAM	384	0.31668626615564144	TSU-20	AIS A
CD33_ITGAM	48	0.12353955752237772	TSU-20	AIS A
CD33_ITGAM	64	0.13025446876956598	TSU-20	AIS A
CD33_ITGAM	8	0.014203834935837044	TSU-20	AIS A
CD33_ITGAM	96	0.154241557531465	TSU-20	AIS A
CD3E_ITGAM	12	0.0094427891484542	TSU-20	AIS A
CD3E_ITGAM	128	0.07856405189553574	TSU-20	AIS A
CD3E_ITGAM	16	0.013759554319160695	TSU-20	AIS A
CD3E_ITGAM	192	0.17616538604620913	TSU-20	AIS A
CD3E_ITGAM	24	0.025230208567648595	TSU-20	AIS A
CD3E_ITGAM	256	0.15037216191217267	TSU-20	AIS A
CD3E_ITGAM	32	0.03173058101654686	TSU-20	AIS A
CD3E_ITGAM	384	0.14884479925958793	TSU-20	AIS A
CD3E_ITGAM	48	0.05152489837165981	TSU-20	AIS A
CD3E_ITGAM	64	0.04898724669548146	TSU-20	AIS A
CD3E_ITGAM	8	0.00437703872444026	TSU-20	AIS A
CD3E_ITGAM	96	0.05403238925313736	TSU-20	AIS A
CD4_ITGAM	12	0.05458903103264592	TSU-20	AIS A
CD4_ITGAM	128	0.2728513361279138	TSU-20	AIS A
CD4_ITGAM	16	0.07867740244905239	TSU-20	AIS A
CD4_ITGAM	192	0.3412185085928082	TSU-20	AIS A
CD4_ITGAM	24	0.119538843587743	TSU-20	AIS A
CD4_ITGAM	256	0.3193323093528015	TSU-20	AIS A
CD4_ITGAM	32	0.1533630651544141	TSU-20	AIS A
CD4_ITGAM	384	0.47372260638814745	TSU-20	AIS A
CD4_ITGAM	48	0.19401439379278246	TSU-20	AIS A
CD4_ITGAM	64	0.20876635966265716	TSU-20	AIS A
CD4_ITGAM	8	0.02986232915274894	TSU-20	AIS A
CD4_ITGAM	96	0.24499795060858354	TSU-20	AIS A
CD40LG_ITGAM	12	0.007219311457372906	TSU-20	AIS A
CD40LG_ITGAM	128	0.042372565388416376	TSU-20	AIS A
CD40LG_ITGAM	16	0.009500069626995651	TSU-20	AIS A
CD40LG_ITGAM	192	0.08912073922341451	TSU-20	AIS A
CD40LG_ITGAM	24	0.014525386630826193	TSU-20	AIS A
CD40LG_ITGAM	256	0.09558531366246922	TSU-20	AIS A
CD40LG_ITGAM	32	0.01619307338611821	TSU-20	AIS A
CD40LG_ITGAM	384	0.10402087219841682	TSU-20	AIS A
CD40LG_ITGAM	48	0.028523937447116704	TSU-20	AIS A
CD40LG_ITGAM	64	0.036235946693390766	TSU-20	AIS A
CD40LG_ITGAM	8	0.0048407066698368814	TSU-20	AIS A
CD40LG_ITGAM	96	0.0364290422674706	TSU-20	AIS A
CD44_ITGAM	12	0.036454424776072365	TSU-20	AIS A
CD44_ITGAM	128	0.2355408933805633	TSU-20	AIS A
CD44_ITGAM	16	0.053614945628748585	TSU-20	AIS A
CD44_ITGAM	192	0.30578639909808103	TSU-20	AIS A
CD44_ITGAM	24	0.08057011354275029	TSU-20	AIS A
CD44_ITGAM	256	0.29175003178322945	TSU-20	AIS A
CD44_ITGAM	32	0.11131355998092674	TSU-20	AIS A
CD44_ITGAM	384	0.40884855766120354	TSU-20	AIS A
CD44_ITGAM	48	0.14282167634297305	TSU-20	AIS A
CD44_ITGAM	64	0.16255589570240309	TSU-20	AIS A
CD44_ITGAM	8	0.02240905552997918	TSU-20	AIS A
CD44_ITGAM	96	0.19635932679495993	TSU-20	AIS A
CD48_ITGAM	12	0.025445975331078643	TSU-20	AIS A
CD48_ITGAM	128	0.09179185031368525	TSU-20	AIS A
CD48_ITGAM	16	0.030519587072093207	TSU-20	AIS A
CD48_ITGAM	192	0.16296635444706908	TSU-20	AIS A
CD48_ITGAM	24	0.04299019514777492	TSU-20	AIS A
CD48_ITGAM	256	0.13115007455498548	TSU-20	AIS A
CD48_ITGAM	32	0.04255325088055577	TSU-20	AIS A
CD48_ITGAM	384	0.0893148184895013	TSU-20	AIS A
CD48_ITGAM	48	0.05837866083236634	TSU-20	AIS A
CD48_ITGAM	64	0.059675942497814785	TSU-20	AIS A
CD48_ITGAM	8	0.014190461613611335	TSU-20	AIS A
CD48_ITGAM	96	0.09037990998739097	TSU-20	AIS A
CD68_ITGAM	12	0.09806880372123093	TSU-20	AIS A
CD68_ITGAM	128	0.29564827627922563	TSU-20	AIS A
CD68_ITGAM	16	0.1304262398878278	TSU-20	AIS A
CD68_ITGAM	192	0.3625529978686969	TSU-20	AIS A
CD68_ITGAM	24	0.17361227743032553	TSU-20	AIS A
CD68_ITGAM	256	0.3196034505191684	TSU-20	AIS A
CD68_ITGAM	32	0.21449528591239764	TSU-20	AIS A
CD68_ITGAM	384	0.4613801584832081	TSU-20	AIS A
CD68_ITGAM	48	0.2528708165711934	TSU-20	AIS A
CD68_ITGAM	64	0.2471450311331799	TSU-20	AIS A
CD68_ITGAM	8	0.06142496539822051	TSU-20	AIS A
CD68_ITGAM	96	0.2837468004296488	TSU-20	AIS A
CD74_ITGAM	12	0.07278893615318781	TSU-20	AIS A
CD74_ITGAM	128	0.2721697677497902	TSU-20	AIS A
CD74_ITGAM	16	0.0953357841878338	TSU-20	AIS A
CD74_ITGAM	192	0.3525067194624806	TSU-20	AIS A
CD74_ITGAM	24	0.1317818022111903	TSU-20	AIS A
CD74_ITGAM	256	0.3192426942096988	TSU-20	AIS A
CD74_ITGAM	32	0.16295137146679714	TSU-20	AIS A
CD74_ITGAM	384	0.4884187838294102	TSU-20	AIS A
CD74_ITGAM	48	0.20667824391665854	TSU-20	AIS A
CD74_ITGAM	64	0.21917870812725582	TSU-20	AIS A
CD74_ITGAM	8	0.04894598229793149	TSU-20	AIS A
CD74_ITGAM	96	0.2474340678881649	TSU-20	AIS A
CD80_ITGAM	12	0.02273639472450099	TSU-20	AIS A
CD80_ITGAM	128	0.1735187928988853	TSU-20	AIS A
CD80_ITGAM	16	0.03467285004628888	TSU-20	AIS A
CD80_ITGAM	192	0.26882327307337667	TSU-20	AIS A
CD80_ITGAM	24	0.0627484396157125	TSU-20	AIS A
CD80_ITGAM	256	0.21856334251852821	TSU-20	AIS A
CD80_ITGAM	32	0.0800587143046614	TSU-20	AIS A
CD80_ITGAM	384	0.39497886533216803	TSU-20	AIS A
CD80_ITGAM	48	0.12511197182656597	TSU-20	AIS A
CD80_ITGAM	64	0.14015061651726368	TSU-20	AIS A
CD80_ITGAM	8	0.015920183652787443	TSU-20	AIS A
CD80_ITGAM	96	0.18092719350611733	TSU-20	AIS A
CD86_ITGAM	12	0.030245480754943366	TSU-20	AIS A
CD86_ITGAM	128	0.19397993160703486	TSU-20	AIS A
CD86_ITGAM	16	0.04184808730850372	TSU-20	AIS A
CD86_ITGAM	192	0.2649274158421719	TSU-20	AIS A
CD86_ITGAM	24	0.06563155534428326	TSU-20	AIS A
CD86_ITGAM	256	0.2603761348954441	TSU-20	AIS A
CD86_ITGAM	32	0.08221710461582386	TSU-20	AIS A
CD86_ITGAM	384	0.44744012161791097	TSU-20	AIS A
CD86_ITGAM	48	0.135161972816131	TSU-20	AIS A
CD86_ITGAM	64	0.15747497436453184	TSU-20	AIS A
CD86_ITGAM	8	0.015537842373100694	TSU-20	AIS A
CD86_ITGAM	96	0.19227275171980018	TSU-20	AIS A
CD8A_ITGAM	12	0.008471457644309828	TSU-20	AIS A
CD8A_ITGAM	128	0.07978418888154971	TSU-20	AIS A
CD8A_ITGAM	16	0.009309754557115761	TSU-20	AIS A
CD8A_ITGAM	192	0.10921310276340847	TSU-20	AIS A
CD8A_ITGAM	24	0.01114229054280654	TSU-20	AIS A
CD8A_ITGAM	256	0.11177940615238469	TSU-20	AIS A
CD8A_ITGAM	32	0.012666547785898825	TSU-20	AIS A
CD8A_ITGAM	384	0.10529630889114919	TSU-20	AIS A
CD8A_ITGAM	48	0.02447388163227322	TSU-20	AIS A
CD8A_ITGAM	64	0.030482364558127025	TSU-20	AIS A
CD8A_ITGAM	8	0.0052429033156630315	TSU-20	AIS A
CD8A_ITGAM	96	0.0463182679971464	TSU-20	AIS A
CDH1_ITGAM	12	-0.006406871821193403	TSU-20	AIS A
CDH1_ITGAM	128	0.05674933531506597	TSU-20	AIS A
CDH1_ITGAM	16	-0.010132932084303253	TSU-20	AIS A
CDH1_ITGAM	192	0.12884253797035403	TSU-20	AIS A
CDH1_ITGAM	24	-0.01253547569823141	TSU-20	AIS A
CDH1_ITGAM	256	0.17675567832456163	TSU-20	AIS A
CDH1_ITGAM	32	-0.010469402728979957	TSU-20	AIS A
CDH1_ITGAM	384	0.25786047840821846	TSU-20	AIS A
CDH1_ITGAM	48	-0.005075460110822857	TSU-20	AIS A
CDH1_ITGAM	64	0.004058757193181239	TSU-20	AIS A
CDH1_ITGAM	8	-0.006796363100728928	TSU-20	AIS A
CDH1_ITGAM	96	0.016193836724144626	TSU-20	AIS A
CFP_ITGAM	12	0.020428247563077272	TSU-20	AIS A
CFP_ITGAM	128	0.1510903727662897	TSU-20	AIS A
CFP_ITGAM	16	0.02155196274430132	TSU-20	AIS A
CFP_ITGAM	192	0.17981341439610143	TSU-20	AIS A
CFP_ITGAM	24	0.031625303070977495	TSU-20	AIS A
CFP_ITGAM	256	0.19265463506126262	TSU-20	AIS A
CFP_ITGAM	32	0.04864616708650597	TSU-20	AIS A
CFP_ITGAM	384	0.2918479647166333	TSU-20	AIS A
CFP_ITGAM	48	0.08949484825591367	TSU-20	AIS A
CFP_ITGAM	64	0.07768831811903576	TSU-20	AIS A
CFP_ITGAM	8	0.00620348592155025	TSU-20	AIS A
CFP_ITGAM	96	0.11403200765789531	TSU-20	AIS A
CFTR_ITGAM	12	-0.010272977160039264	TSU-20	AIS A
CFTR_ITGAM	128	-0.004269431675904618	TSU-20	AIS A
CFTR_ITGAM	16	-0.015253777455647965	TSU-20	AIS A
CFTR_ITGAM	192	0.03882558100067571	TSU-20	AIS A
CFTR_ITGAM	24	-0.0223022955375003	TSU-20	AIS A
CFTR_ITGAM	256	0.07801248438511614	TSU-20	AIS A
CFTR_ITGAM	32	-0.025312131249336567	TSU-20	AIS A
CFTR_ITGAM	384	0.15937673978732025	TSU-20	AIS A
CFTR_ITGAM	48	-0.033452139030871034	TSU-20	AIS A
CFTR_ITGAM	64	-0.048996428807121656	TSU-20	AIS A
CFTR_ITGAM	8	-0.006794651741746145	TSU-20	AIS A
CFTR_ITGAM	96	-0.040949811035441486	TSU-20	AIS A
CHGA_ITGAM	12	3.148579569976023e-4	TSU-20	AIS A
CHGA_ITGAM	128	0.05362609040777485	TSU-20	AIS A
CHGA_ITGAM	16	-0.0029439964567575046	TSU-20	AIS A
CHGA_ITGAM	192	0.12526526800711807	TSU-20	AIS A
CHGA_ITGAM	24	0.001651888283052281	TSU-20	AIS A
CHGA_ITGAM	256	0.030383766754687017	TSU-20	AIS A
CHGA_ITGAM	32	0.008055999496975668	TSU-20	AIS A
CHGA_ITGAM	384	0.05617672478806183	TSU-20	AIS A
CHGA_ITGAM	48	0.008683991630470633	TSU-20	AIS A
CHGA_ITGAM	64	0.0070405851247469205	TSU-20	AIS A
CHGA_ITGAM	8	0.0012343224493286378	TSU-20	AIS A
CHGA_ITGAM	96	0.015151251787390477	TSU-20	AIS A
CHGB_ITGAM	12	0.006236062319814811	TSU-20	AIS A
CHGB_ITGAM	128	0.0029125518604437577	TSU-20	AIS A
CHGB_ITGAM	16	0.00720301869674611	TSU-20	AIS A
CHGB_ITGAM	192	-0.05908767279640822	TSU-20	AIS A
CHGB_ITGAM	24	0.007672789905858407	TSU-20	AIS A
CHGB_ITGAM	256	-0.058848838141023214	TSU-20	AIS A
CHGB_ITGAM	32	0.012952131968808614	TSU-20	AIS A
CHGB_ITGAM	384	-0.10728031345053791	TSU-20	AIS A
CHGB_ITGAM	48	0.01947932963939357	TSU-20	AIS A
CHGB_ITGAM	64	0.0023055634880601553	TSU-20	AIS A
CHGB_ITGAM	8	7.906260976512178e-4	TSU-20	AIS A
CHGB_ITGAM	96	0.019535412628053077	TSU-20	AIS A
CLDN25_ITGAM	12	-7.415788722247238e-4	TSU-20	AIS A
CLDN25_ITGAM	128	-0.02851461397897803	TSU-20	AIS A
CLDN25_ITGAM	16	-0.0012830493509544566	TSU-20	AIS A
CLDN25_ITGAM	192	0.007773633706645938	TSU-20	AIS A
CLDN25_ITGAM	24	-1.4609096939158754e-4	TSU-20	AIS A
CLDN25_ITGAM	256	0.07291616798689685	TSU-20	AIS A
CLDN25_ITGAM	32	-0.0019524222152579528	TSU-20	AIS A
CLDN25_ITGAM	384	0.1711231604154068	TSU-20	AIS A
CLDN25_ITGAM	48	-0.002948784058931819	TSU-20	AIS A
CLDN25_ITGAM	64	-0.013823640580336572	TSU-20	AIS A
CLDN25_ITGAM	8	-3.197950118035273e-4	TSU-20	AIS A
CLDN25_ITGAM	96	-0.014254148459063434	TSU-20	AIS A
CLEC10A_ITGAM	12	0.01809935089546704	TSU-20	AIS A
CLEC10A_ITGAM	128	0.10953733106669489	TSU-20	AIS A
CLEC10A_ITGAM	16	0.02887305941343881	TSU-20	AIS A
CLEC10A_ITGAM	192	0.16427800010766308	TSU-20	AIS A
CLEC10A_ITGAM	24	0.03574394482700445	TSU-20	AIS A
CLEC10A_ITGAM	256	0.15535831292646388	TSU-20	AIS A
CLEC10A_ITGAM	32	0.04092374308813069	TSU-20	AIS A
CLEC10A_ITGAM	384	0.23413405019062447	TSU-20	AIS A
CLEC10A_ITGAM	48	0.04866026762157158	TSU-20	AIS A
CLEC10A_ITGAM	64	0.041794683011083834	TSU-20	AIS A
CLEC10A_ITGAM	8	0.010087378739547665	TSU-20	AIS A
CLEC10A_ITGAM	96	0.08316284878826104	TSU-20	AIS A
CLEC12A_ITGAM	12	0.04715911604604552	TSU-20	AIS A
CLEC12A_ITGAM	128	0.2433104200574716	TSU-20	AIS A
CLEC12A_ITGAM	16	0.07608510604497212	TSU-20	AIS A
CLEC12A_ITGAM	192	0.2555319149610695	TSU-20	AIS A
CLEC12A_ITGAM	24	0.12319394373709051	TSU-20	AIS A
CLEC12A_ITGAM	256	0.22766412737426542	TSU-20	AIS A
CLEC12A_ITGAM	32	0.16473669682179584	TSU-20	AIS A
CLEC12A_ITGAM	384	0.362243910101664	TSU-20	AIS A
CLEC12A_ITGAM	48	0.2082715097537586	TSU-20	AIS A
CLEC12A_ITGAM	64	0.19816241484118272	TSU-20	AIS A
CLEC12A_ITGAM	8	0.031237594786205625	TSU-20	AIS A
CLEC12A_ITGAM	96	0.22568407844286711	TSU-20	AIS A
CLEC2D_ITGAM	12	0.00739831772545188	TSU-20	AIS A
CLEC2D_ITGAM	128	0.10619215460131588	TSU-20	AIS A
CLEC2D_ITGAM	16	0.011093117208542782	TSU-20	AIS A
CLEC2D_ITGAM	192	0.19796188784668947	TSU-20	AIS A
CLEC2D_ITGAM	24	0.01997233032589485	TSU-20	AIS A
CLEC2D_ITGAM	256	0.21051619161856433	TSU-20	AIS A
CLEC2D_ITGAM	32	0.03326266503411668	TSU-20	AIS A
CLEC2D_ITGAM	384	0.2511413030831327	TSU-20	AIS A
CLEC2D_ITGAM	48	0.04151946128044297	TSU-20	AIS A
CLEC2D_ITGAM	64	0.05236271446600192	TSU-20	AIS A
CLEC2D_ITGAM	8	0.0022385000295441675	TSU-20	AIS A
CLEC2D_ITGAM	96	0.0740810635445954	TSU-20	AIS A
CLEC4C_ITGAM	12	-0.0024225919906153705	TSU-20	AIS A
CLEC4C_ITGAM	128	0.0717563413534373	TSU-20	AIS A
CLEC4C_ITGAM	16	0.0046694238006002265	TSU-20	AIS A
CLEC4C_ITGAM	192	0.1524636414511926	TSU-20	AIS A
CLEC4C_ITGAM	24	0.007608042408338003	TSU-20	AIS A
CLEC4C_ITGAM	256	0.07848735434041519	TSU-20	AIS A
CLEC4C_ITGAM	32	0.012310452449203129	TSU-20	AIS A
CLEC4C_ITGAM	384	0.12168456332591868	TSU-20	AIS A
CLEC4C_ITGAM	48	0.029345791124349332	TSU-20	AIS A
CLEC4C_ITGAM	64	0.05276031986828821	TSU-20	AIS A
CLEC4C_ITGAM	8	-0.0014185469099685614	TSU-20	AIS A
CLEC4C_ITGAM	96	0.06560914169545871	TSU-20	AIS A
CLEC4E_ITGAM	12	0.00875117610296705	TSU-20	AIS A
CLEC4E_ITGAM	128	0.037338330357661695	TSU-20	AIS A
CLEC4E_ITGAM	16	0.013091333319384968	TSU-20	AIS A
CLEC4E_ITGAM	192	0.11525503417653413	TSU-20	AIS A
CLEC4E_ITGAM	24	0.021018020900637407	TSU-20	AIS A
CLEC4E_ITGAM	256	0.0818012388650888	TSU-20	AIS A
CLEC4E_ITGAM	32	0.022804217507708648	TSU-20	AIS A
CLEC4E_ITGAM	384	0.20532849981467954	TSU-20	AIS A
CLEC4E_ITGAM	48	0.03546172759909156	TSU-20	AIS A
CLEC4E_ITGAM	64	0.03497056155466476	TSU-20	AIS A
CLEC4E_ITGAM	8	6.823505231611598e-4	TSU-20	AIS A
CLEC4E_ITGAM	96	0.05247711842584475	TSU-20	AIS A
COL11A1_ITGAM	12	0.0018541062143977193	TSU-20	AIS A
COL11A1_ITGAM	128	6.081503252338312e-4	TSU-20	AIS A
COL11A1_ITGAM	16	0.004731443821338463	TSU-20	AIS A
COL11A1_ITGAM	192	-0.011296140239267834	TSU-20	AIS A
COL11A1_ITGAM	24	5.014692251033294e-4	TSU-20	AIS A
COL11A1_ITGAM	256	0.03146914329779452	TSU-20	AIS A
COL11A1_ITGAM	32	0.002910439273199275	TSU-20	AIS A
COL11A1_ITGAM	384	0.050395527258499814	TSU-20	AIS A
COL11A1_ITGAM	48	-0.003843866691877445	TSU-20	AIS A
COL11A1_ITGAM	64	-0.013879898923755643	TSU-20	AIS A
COL11A1_ITGAM	8	0.0022202068074150794	TSU-20	AIS A
COL11A1_ITGAM	96	-0.0037108215686933134	TSU-20	AIS A
COL1A1_ITGAM	12	0.005251072757369132	TSU-20	AIS A
COL1A1_ITGAM	128	0.0797874610767928	TSU-20	AIS A
COL1A1_ITGAM	16	-5.351007366471771e-4	TSU-20	AIS A
COL1A1_ITGAM	192	0.1876568840814839	TSU-20	AIS A
COL1A1_ITGAM	24	0.01097801788448705	TSU-20	AIS A
COL1A1_ITGAM	256	0.21652672768286507	TSU-20	AIS A
COL1A1_ITGAM	32	0.006886127306232958	TSU-20	AIS A
COL1A1_ITGAM	384	0.3204691328893121	TSU-20	AIS A
COL1A1_ITGAM	48	-0.003478187479124919	TSU-20	AIS A
COL1A1_ITGAM	64	0.01788478020846144	TSU-20	AIS A
COL1A1_ITGAM	8	0.0016192529103225817	TSU-20	AIS A
COL1A1_ITGAM	96	0.036537810184126746	TSU-20	AIS A
COL21A1_ITGAM	12	-0.0016894969186182413	TSU-20	AIS A
COL21A1_ITGAM	128	0.016141714087188223	TSU-20	AIS A
COL21A1_ITGAM	16	0.0016951617068662727	TSU-20	AIS A
COL21A1_ITGAM	192	0.0333975465404273	TSU-20	AIS A
COL21A1_ITGAM	24	0.006506817380618151	TSU-20	AIS A
COL21A1_ITGAM	256	0.07926838662073395	TSU-20	AIS A
COL21A1_ITGAM	32	-0.002361960150527937	TSU-20	AIS A
COL21A1_ITGAM	384	0.07277657330609777	TSU-20	AIS A
COL21A1_ITGAM	48	-0.0215838155427285	TSU-20	AIS A
COL21A1_ITGAM	64	-0.005604741145402856	TSU-20	AIS A
COL21A1_ITGAM	8	-6.568439896403436e-4	TSU-20	AIS A
COL21A1_ITGAM	96	0.015038217908432567	TSU-20	AIS A
CRELD2_ITGAM	12	0.004354709842971457	TSU-20	AIS A
CRELD2_ITGAM	128	0.10242987732322775	TSU-20	AIS A
CRELD2_ITGAM	16	0.006227776442659476	TSU-20	AIS A
CRELD2_ITGAM	192	0.187302441782162	TSU-20	AIS A
CRELD2_ITGAM	24	0.01290412707689394	TSU-20	AIS A
CRELD2_ITGAM	256	0.21888858055161461	TSU-20	AIS A
CRELD2_ITGAM	32	0.019684422591626914	TSU-20	AIS A
CRELD2_ITGAM	384	0.28733462448873054	TSU-20	AIS A
CRELD2_ITGAM	48	0.029371977598462374	TSU-20	AIS A
CRELD2_ITGAM	64	0.03919648544882238	TSU-20	AIS A
CRELD2_ITGAM	8	0.004606814582055256	TSU-20	AIS A
CRELD2_ITGAM	96	0.06069277713755514	TSU-20	AIS A
CSPG4_ITGAM	12	0.004517030607369635	TSU-20	AIS A
CSPG4_ITGAM	128	0.05743741558034781	TSU-20	AIS A
CSPG4_ITGAM	16	0.00957218488582228	TSU-20	AIS A
CSPG4_ITGAM	192	0.06536267304359035	TSU-20	AIS A
CSPG4_ITGAM	24	0.007935628748909776	TSU-20	AIS A
CSPG4_ITGAM	256	0.04151108275671864	TSU-20	AIS A
CSPG4_ITGAM	32	0.02366920045430144	TSU-20	AIS A
CSPG4_ITGAM	384	-0.025112959885898234	TSU-20	AIS A
CSPG4_ITGAM	48	0.010950717357953228	TSU-20	AIS A
CSPG4_ITGAM	64	0.01588832719861604	TSU-20	AIS A
CSPG4_ITGAM	8	0.00636211988701273	TSU-20	AIS A
CSPG4_ITGAM	96	0.005952850684530145	TSU-20	AIS A
CTLA4_ITGAM	12	0.006885848690460975	TSU-20	AIS A
CTLA4_ITGAM	128	0.08099609285562134	TSU-20	AIS A
CTLA4_ITGAM	16	0.008119516947644739	TSU-20	AIS A
CTLA4_ITGAM	192	0.13917645338872578	TSU-20	AIS A
CTLA4_ITGAM	24	0.013586801715408664	TSU-20	AIS A
CTLA4_ITGAM	256	0.09810270597040267	TSU-20	AIS A
CTLA4_ITGAM	32	0.025716904127078243	TSU-20	AIS A
CTLA4_ITGAM	384	0.0972764003440433	TSU-20	AIS A
CTLA4_ITGAM	48	0.036481612225119586	TSU-20	AIS A
CTLA4_ITGAM	64	0.045272556767813554	TSU-20	AIS A
CTLA4_ITGAM	8	0.004092828369346025	TSU-20	AIS A
CTLA4_ITGAM	96	0.06504901084179832	TSU-20	AIS A
CTNNB1_ITGAM	12	0.013490663254135645	TSU-20	AIS A
CTNNB1_ITGAM	128	0.15053637307524947	TSU-20	AIS A
CTNNB1_ITGAM	16	0.020377830610266674	TSU-20	AIS A
CTNNB1_ITGAM	192	0.22355294444771998	TSU-20	AIS A
CTNNB1_ITGAM	24	0.04577566123526105	TSU-20	AIS A
CTNNB1_ITGAM	256	0.21934508991461077	TSU-20	AIS A
CTNNB1_ITGAM	32	0.057183407505858354	TSU-20	AIS A
CTNNB1_ITGAM	384	0.3477221734768061	TSU-20	AIS A
CTNNB1_ITGAM	48	0.08695758703369458	TSU-20	AIS A
CTNNB1_ITGAM	64	0.10086268611037044	TSU-20	AIS A
CTNNB1_ITGAM	8	0.007298937564332667	TSU-20	AIS A
CTNNB1_ITGAM	96	0.12830413621738895	TSU-20	AIS A
CTSK_ITGAM	12	0.010074039394479973	TSU-20	AIS A
CTSK_ITGAM	128	0.09222736467982041	TSU-20	AIS A
CTSK_ITGAM	16	0.011585852203391069	TSU-20	AIS A
CTSK_ITGAM	192	0.11488513820113164	TSU-20	AIS A
CTSK_ITGAM	24	0.01359902968575646	TSU-20	AIS A
CTSK_ITGAM	256	0.20149837933600273	TSU-20	AIS A
CTSK_ITGAM	32	0.02141720911193092	TSU-20	AIS A
CTSK_ITGAM	384	0.2353276096956809	TSU-20	AIS A
CTSK_ITGAM	48	0.02739065329348973	TSU-20	AIS A
CTSK_ITGAM	64	0.03813755058770175	TSU-20	AIS A
CTSK_ITGAM	8	0.006219913567862553	TSU-20	AIS A
CTSK_ITGAM	96	0.0571325538252918	TSU-20	AIS A
CXCL13_ITGAM	12	0.03212384464607587	TSU-20	AIS A
CXCL13_ITGAM	128	0.08194189741925696	TSU-20	AIS A
CXCL13_ITGAM	16	0.04403727665194066	TSU-20	AIS A
CXCL13_ITGAM	192	0.08745388361112486	TSU-20	AIS A
CXCL13_ITGAM	24	0.06407076580976709	TSU-20	AIS A
CXCL13_ITGAM	256	0.05253715962349268	TSU-20	AIS A
CXCL13_ITGAM	32	0.07333006109076677	TSU-20	AIS A
CXCL13_ITGAM	384	0.06789915687597362	TSU-20	AIS A
CXCL13_ITGAM	48	0.08596572270637068	TSU-20	AIS A
CXCL13_ITGAM	64	0.07239748384244762	TSU-20	AIS A
CXCL13_ITGAM	8	0.017545149389760616	TSU-20	AIS A
CXCL13_ITGAM	96	0.06314135844345818	TSU-20	AIS A
CXCL14_ITGAM	12	0.01607883383257383	TSU-20	AIS A
CXCL14_ITGAM	128	0.10304895626065083	TSU-20	AIS A
CXCL14_ITGAM	16	0.022347600065030098	TSU-20	AIS A
CXCL14_ITGAM	192	0.07398496357271271	TSU-20	AIS A
CXCL14_ITGAM	24	0.044428037186958244	TSU-20	AIS A
CXCL14_ITGAM	256	-0.002631572885930598	TSU-20	AIS A
CXCL14_ITGAM	32	0.04745573651962389	TSU-20	AIS A
CXCL14_ITGAM	384	-0.025854034821053386	TSU-20	AIS A
CXCL14_ITGAM	48	0.057589825393345846	TSU-20	AIS A
CXCL14_ITGAM	64	0.04847401478623579	TSU-20	AIS A
CXCL14_ITGAM	8	0.007412211540915967	TSU-20	AIS A
CXCL14_ITGAM	96	0.05777729910964524	TSU-20	AIS A
CXCL5_ITGAM	12	0.01271883884383476	TSU-20	AIS A
CXCL5_ITGAM	128	0.17945761827434278	TSU-20	AIS A
CXCL5_ITGAM	16	0.026327912000169353	TSU-20	AIS A
CXCL5_ITGAM	192	0.21725102629234427	TSU-20	AIS A
CXCL5_ITGAM	24	0.0662939248764459	TSU-20	AIS A
CXCL5_ITGAM	256	0.19512433095612472	TSU-20	AIS A
CXCL5_ITGAM	32	0.07784720057100644	TSU-20	AIS A
CXCL5_ITGAM	384	0.32293207054023476	TSU-20	AIS A
CXCL5_ITGAM	48	0.10860133305149863	TSU-20	AIS A
CXCL5_ITGAM	64	0.13692403494521496	TSU-20	AIS A
CXCL5_ITGAM	8	0.005644049657175494	TSU-20	AIS A
CXCL5_ITGAM	96	0.16132984345905954	TSU-20	AIS A
CXCL9_ITGAM	12	0.012128547210890897	TSU-20	AIS A
CXCL9_ITGAM	128	0.07577572727072497	TSU-20	AIS A
CXCL9_ITGAM	16	0.020440853568977187	TSU-20	AIS A
CXCL9_ITGAM	192	0.09440786810850048	TSU-20	AIS A
CXCL9_ITGAM	24	0.03334137927692219	TSU-20	AIS A
CXCL9_ITGAM	256	0.06374589402831436	TSU-20	AIS A
CXCL9_ITGAM	32	0.0402812298105333	TSU-20	AIS A
CXCL9_ITGAM	384	0.0365437549555985	TSU-20	AIS A
CXCL9_ITGAM	48	0.047360820945005926	TSU-20	AIS A
CXCL9_ITGAM	64	0.052093553069798904	TSU-20	AIS A
CXCL9_ITGAM	8	0.007338592245271789	TSU-20	AIS A
CXCL9_ITGAM	96	0.06696010581303283	TSU-20	AIS A
CXCR5_ITGAM	12	0.01742426521763107	TSU-20	AIS A
CXCR5_ITGAM	128	0.09047486001634839	TSU-20	AIS A
CXCR5_ITGAM	16	0.031124434138257037	TSU-20	AIS A
CXCR5_ITGAM	192	0.1287228885071625	TSU-20	AIS A
CXCR5_ITGAM	24	0.059129926356212385	TSU-20	AIS A
CXCR5_ITGAM	256	0.08464310911398859	TSU-20	AIS A
CXCR5_ITGAM	32	0.0710715993535218	TSU-20	AIS A
CXCR5_ITGAM	384	0.08050302837683465	TSU-20	AIS A
CXCR5_ITGAM	48	0.0915021684041089	TSU-20	AIS A
CXCR5_ITGAM	64	0.10063031841835458	TSU-20	AIS A
CXCR5_ITGAM	8	0.010008600327291589	TSU-20	AIS A
CXCR5_ITGAM	96	0.12502636396044467	TSU-20	AIS A
CXCR6_ITGAM	12	0.004568732527175772	TSU-20	AIS A
CXCR6_ITGAM	128	0.046658271978698596	TSU-20	AIS A
CXCR6_ITGAM	16	5.813242617856064e-4	TSU-20	AIS A
CXCR6_ITGAM	192	0.07157345366170612	TSU-20	AIS A
CXCR6_ITGAM	24	-0.001526858505364493	TSU-20	AIS A
CXCR6_ITGAM	256	0.08976530591872442	TSU-20	AIS A
CXCR6_ITGAM	32	0.0032252061019930637	TSU-20	AIS A
CXCR6_ITGAM	384	0.1607987769244661	TSU-20	AIS A
CXCR6_ITGAM	48	6.997673565508453e-4	TSU-20	AIS A
CXCR6_ITGAM	64	6.151993012729494e-6	TSU-20	AIS A
CXCR6_ITGAM	8	0.001557851180718659	TSU-20	AIS A
CXCR6_ITGAM	96	0.010930428954041458	TSU-20	AIS A
CYP2F1_ITGAM	12	0.006213886887312373	TSU-20	AIS A
CYP2F1_ITGAM	128	0.007375164096315571	TSU-20	AIS A
CYP2F1_ITGAM	16	0.0019185278057404678	TSU-20	AIS A
CYP2F1_ITGAM	192	0.014612745554889279	TSU-20	AIS A
CYP2F1_ITGAM	24	0.007688850259701059	TSU-20	AIS A
CYP2F1_ITGAM	256	0.01167233361048767	TSU-20	AIS A
CYP2F1_ITGAM	32	0.010019484336605475	TSU-20	AIS A
CYP2F1_ITGAM	384	0.06404358862466371	TSU-20	AIS A
CYP2F1_ITGAM	48	0.009957489359678941	TSU-20	AIS A
CYP2F1_ITGAM	64	0.02293473552898543	TSU-20	AIS A
CYP2F1_ITGAM	8	0.004398570785347467	TSU-20	AIS A
CYP2F1_ITGAM	96	0.01328141619989743	TSU-20	AIS A
CYP3A5_ITGAM	12	0.00753327157840142	TSU-20	AIS A
CYP3A5_ITGAM	128	0.12854321608560978	TSU-20	AIS A
CYP3A5_ITGAM	16	0.019512640770883983	TSU-20	AIS A
CYP3A5_ITGAM	192	0.17795573056099218	TSU-20	AIS A
CYP3A5_ITGAM	24	0.030910409699846434	TSU-20	AIS A
CYP3A5_ITGAM	256	0.20143982081200001	TSU-20	AIS A
CYP3A5_ITGAM	32	0.05296588057788901	TSU-20	AIS A
CYP3A5_ITGAM	384	0.34672570506760675	TSU-20	AIS A
CYP3A5_ITGAM	48	0.06860600418363058	TSU-20	AIS A
CYP3A5_ITGAM	64	0.09164065243080632	TSU-20	AIS A
CYP3A5_ITGAM	8	0.0038812039814202313	TSU-20	AIS A
CYP3A5_ITGAM	96	0.1217878128650961	TSU-20	AIS A
CYTIP_ITGAM	12	0.03733918468910717	TSU-20	AIS A
CYTIP_ITGAM	128	0.23356019091570285	TSU-20	AIS A
CYTIP_ITGAM	16	0.052716923526905664	TSU-20	AIS A
CYTIP_ITGAM	192	0.30894824778686897	TSU-20	AIS A
CYTIP_ITGAM	24	0.0878479930271851	TSU-20	AIS A
CYTIP_ITGAM	256	0.27785147451705694	TSU-20	AIS A
CYTIP_ITGAM	32	0.12041965957284849	TSU-20	AIS A
CYTIP_ITGAM	384	0.292131346229597	TSU-20	AIS A
CYTIP_ITGAM	48	0.15442693003220287	TSU-20	AIS A
CYTIP_ITGAM	64	0.15719817083163515	TSU-20	AIS A
CYTIP_ITGAM	8	0.01959282474623463	TSU-20	AIS A
CYTIP_ITGAM	96	0.2019239759406009	TSU-20	AIS A
DAPL1_ITGAM	12	0.0017313950607803403	TSU-20	AIS A
DAPL1_ITGAM	128	-0.0435416259052875	TSU-20	AIS A
DAPL1_ITGAM	16	5.886385297801099e-4	TSU-20	AIS A
DAPL1_ITGAM	192	-0.044962124173994054	TSU-20	AIS A
DAPL1_ITGAM	24	-0.004378123472267308	TSU-20	AIS A
DAPL1_ITGAM	256	-0.06257029415032524	TSU-20	AIS A
DAPL1_ITGAM	32	-0.004499754273951042	TSU-20	AIS A
DAPL1_ITGAM	384	-0.042760501179242835	TSU-20	AIS A
DAPL1_ITGAM	48	-0.015551357845646409	TSU-20	AIS A
DAPL1_ITGAM	64	-0.009719795671381884	TSU-20	AIS A
DAPL1_ITGAM	8	-0.001297818053192779	TSU-20	AIS A
DAPL1_ITGAM	96	6.559114326536684e-4	TSU-20	AIS A
DNAJB9_ITGAM	12	0.005359815541069915	TSU-20	AIS A
DNAJB9_ITGAM	128	0.15522158733270067	TSU-20	AIS A
DNAJB9_ITGAM	16	0.0032709001872373447	TSU-20	AIS A
DNAJB9_ITGAM	192	0.22479451731925035	TSU-20	AIS A
DNAJB9_ITGAM	24	0.01292219094604777	TSU-20	AIS A
DNAJB9_ITGAM	256	0.27264235417672034	TSU-20	AIS A
DNAJB9_ITGAM	32	0.023194462803442853	TSU-20	AIS A
DNAJB9_ITGAM	384	0.3981563240427421	TSU-20	AIS A
DNAJB9_ITGAM	48	0.04176990489984727	TSU-20	AIS A
DNAJB9_ITGAM	64	0.06929503106898796	TSU-20	AIS A
DNAJB9_ITGAM	8	9.824287590002355e-4	TSU-20	AIS A
DNAJB9_ITGAM	96	0.10355387767658408	TSU-20	AIS A
DUOX1_ITGAM	12	-0.005013600385566319	TSU-20	AIS A
DUOX1_ITGAM	128	0.009963378502557428	TSU-20	AIS A
DUOX1_ITGAM	16	-0.01030625421943531	TSU-20	AIS A
DUOX1_ITGAM	192	0.03392057903149944	TSU-20	AIS A
DUOX1_ITGAM	24	-0.016563653788732046	TSU-20	AIS A
DUOX1_ITGAM	256	0.06301696412697261	TSU-20	AIS A
DUOX1_ITGAM	32	-0.016943170092029385	TSU-20	AIS A
DUOX1_ITGAM	384	0.1581849853203387	TSU-20	AIS A
DUOX1_ITGAM	48	-0.01807362251123888	TSU-20	AIS A
DUOX1_ITGAM	64	-0.028254890371038344	TSU-20	AIS A
DUOX1_ITGAM	8	-0.0055112563579076896	TSU-20	AIS A
DUOX1_ITGAM	96	-0.026308921729489933	TSU-20	AIS A
EGFR_ITGAM	12	-0.007484212078453816	TSU-20	AIS A
EGFR_ITGAM	128	0.0465889151553417	TSU-20	AIS A
EGFR_ITGAM	16	-0.004744182596231206	TSU-20	AIS A
EGFR_ITGAM	192	0.10639274598448203	TSU-20	AIS A
EGFR_ITGAM	24	-0.012483304436694998	TSU-20	AIS A
EGFR_ITGAM	256	0.15822543179593468	TSU-20	AIS A
EGFR_ITGAM	32	-0.00817526730582424	TSU-20	AIS A
EGFR_ITGAM	384	0.22470282479819612	TSU-20	AIS A
EGFR_ITGAM	48	-0.02322002139686568	TSU-20	AIS A
EGFR_ITGAM	64	-0.02021352997790059	TSU-20	AIS A
EGFR_ITGAM	8	-0.00538629545234374	TSU-20	AIS A
EGFR_ITGAM	96	0.012912435895024728	TSU-20	AIS A
ELN_ITGAM	12	-9.687485546730452e-4	TSU-20	AIS A
ELN_ITGAM	128	-0.0020050321112042874	TSU-20	AIS A
ELN_ITGAM	16	-0.0016765995092548236	TSU-20	AIS A
ELN_ITGAM	192	0.006936951692951064	TSU-20	AIS A
ELN_ITGAM	24	-2.172709965844001e-4	TSU-20	AIS A
ELN_ITGAM	256	-0.013601423725938084	TSU-20	AIS A
ELN_ITGAM	32	-0.0018912528189161599	TSU-20	AIS A
ELN_ITGAM	384	0.01358265042412599	TSU-20	AIS A
ELN_ITGAM	48	-2.0413747630095702e-4	TSU-20	AIS A
ELN_ITGAM	64	-0.004402912022959459	TSU-20	AIS A
ELN_ITGAM	8	-4.5225559583845777e-4	TSU-20	AIS A
ELN_ITGAM	96	0.023922108760917365	TSU-20	AIS A
ERBB2_ITGAM	12	-0.008795759841095355	TSU-20	AIS A
ERBB2_ITGAM	128	0.014112384443855121	TSU-20	AIS A
ERBB2_ITGAM	16	-0.010738330871524933	TSU-20	AIS A
ERBB2_ITGAM	192	0.08491839937037518	TSU-20	AIS A
ERBB2_ITGAM	24	-0.018330199555300523	TSU-20	AIS A
ERBB2_ITGAM	256	0.09946349251295662	TSU-20	AIS A
ERBB2_ITGAM	32	-0.019912807039352547	TSU-20	AIS A
ERBB2_ITGAM	384	0.18069557051254148	TSU-20	AIS A
ERBB2_ITGAM	48	-0.03573468299134232	TSU-20	AIS A
ERBB2_ITGAM	64	-0.03312604928221782	TSU-20	AIS A
ERBB2_ITGAM	8	-0.004949766262431007	TSU-20	AIS A
ERBB2_ITGAM	96	-0.02200185555287261	TSU-20	AIS A
EREG_ITGAM	12	0.006435730256915819	TSU-20	AIS A
EREG_ITGAM	128	0.10025047796758704	TSU-20	AIS A
EREG_ITGAM	16	0.008941096137125902	TSU-20	AIS A
EREG_ITGAM	192	0.1526256043641438	TSU-20	AIS A
EREG_ITGAM	24	0.01768400996444652	TSU-20	AIS A
EREG_ITGAM	256	0.181195746606615	TSU-20	AIS A
EREG_ITGAM	32	0.031584185744770454	TSU-20	AIS A
EREG_ITGAM	384	0.2580118571267892	TSU-20	AIS A
EREG_ITGAM	48	0.03989074497649795	TSU-20	AIS A
EREG_ITGAM	64	0.05863018842279197	TSU-20	AIS A
EREG_ITGAM	8	0.005425230791248142	TSU-20	AIS A
EREG_ITGAM	96	0.0860247330919621	TSU-20	AIS A
ETV5_ITGAM	12	0.003727374910880871	TSU-20	AIS A
ETV5_ITGAM	128	0.049027216293323836	TSU-20	AIS A
ETV5_ITGAM	16	0.006432411013695769	TSU-20	AIS A
ETV5_ITGAM	192	0.16363083117696384	TSU-20	AIS A
ETV5_ITGAM	24	0.011217118388345932	TSU-20	AIS A
ETV5_ITGAM	256	0.21650399864361564	TSU-20	AIS A
ETV5_ITGAM	32	0.005897092043233982	TSU-20	AIS A
ETV5_ITGAM	384	0.3010984488967027	TSU-20	AIS A
ETV5_ITGAM	48	0.01985533394695739	TSU-20	AIS A
ETV5_ITGAM	64	0.004850343825963839	TSU-20	AIS A
ETV5_ITGAM	8	0.0025845614766258707	TSU-20	AIS A
ETV5_ITGAM	96	0.027286503351697085	TSU-20	AIS A
F2RL3_ITGAM	12	5.097312001351687e-5	TSU-20	AIS A
F2RL3_ITGAM	128	-0.002959564646559072	TSU-20	AIS A
F2RL3_ITGAM	16	4.735249330827672e-4	TSU-20	AIS A
F2RL3_ITGAM	192	0.03361442281573398	TSU-20	AIS A
F2RL3_ITGAM	24	0.005310317250607316	TSU-20	AIS A
F2RL3_ITGAM	256	-0.00601442324477497	TSU-20	AIS A
F2RL3_ITGAM	32	-0.005911364809896563	TSU-20	AIS A
F2RL3_ITGAM	384	-0.0020441400556195297	TSU-20	AIS A
F2RL3_ITGAM	48	0.0018343326644350926	TSU-20	AIS A
F2RL3_ITGAM	64	-0.0019451122239918935	TSU-20	AIS A
F2RL3_ITGAM	8	-4.333060003801599e-4	TSU-20	AIS A
F2RL3_ITGAM	96	-0.012086228378746637	TSU-20	AIS A
F3_ITGAM	12	-0.013846376966700526	TSU-20	AIS A
F3_ITGAM	128	0.020940394224394216	TSU-20	AIS A
F3_ITGAM	16	-0.016423683914547477	TSU-20	AIS A
F3_ITGAM	192	0.07395330279397476	TSU-20	AIS A
F3_ITGAM	24	-0.022813475578100786	TSU-20	AIS A
F3_ITGAM	256	0.12182069802082024	TSU-20	AIS A
F3_ITGAM	32	-0.023318368526884257	TSU-20	AIS A
F3_ITGAM	384	0.2457090239361067	TSU-20	AIS A
F3_ITGAM	48	-0.03310362176074967	TSU-20	AIS A
F3_ITGAM	64	-0.035241367954020573	TSU-20	AIS A
F3_ITGAM	8	-0.007089225067176257	TSU-20	AIS A
F3_ITGAM	96	-0.026332850010075206	TSU-20	AIS A
FABP4_ITGAM	12	0.06447281421354503	TSU-20	AIS A
FABP4_ITGAM	128	0.26276324114276417	TSU-20	AIS A
FABP4_ITGAM	16	0.09726787458277032	TSU-20	AIS A
FABP4_ITGAM	192	0.30202517313847593	TSU-20	AIS A
FABP4_ITGAM	24	0.1462623299603301	TSU-20	AIS A
FABP4_ITGAM	256	0.2848759555133942	TSU-20	AIS A
FABP4_ITGAM	32	0.19048872873841405	TSU-20	AIS A
FABP4_ITGAM	384	0.4298657931238828	TSU-20	AIS A
FABP4_ITGAM	48	0.2365877940929964	TSU-20	AIS A
FABP4_ITGAM	64	0.22708393790997686	TSU-20	AIS A
FABP4_ITGAM	8	0.04119820130213321	TSU-20	AIS A
FABP4_ITGAM	96	0.2513629774390175	TSU-20	AIS A
FAP_ITGAM	12	0.0019185836137323266	TSU-20	AIS A
FAP_ITGAM	128	-0.034166362893708335	TSU-20	AIS A
FAP_ITGAM	16	0.00707072319470242	TSU-20	AIS A
FAP_ITGAM	192	0.013664842626754816	TSU-20	AIS A
FAP_ITGAM	24	-0.0032990618704287523	TSU-20	AIS A
FAP_ITGAM	256	0.04675079662360254	TSU-20	AIS A
FAP_ITGAM	32	0.008992534107506356	TSU-20	AIS A
FAP_ITGAM	384	0.037544662563904596	TSU-20	AIS A
FAP_ITGAM	48	-0.00937960026314027	TSU-20	AIS A
FAP_ITGAM	64	-0.004388727206361992	TSU-20	AIS A
FAP_ITGAM	8	0.0016336085486848104	TSU-20	AIS A
FAP_ITGAM	96	-0.02219943481550005	TSU-20	AIS A
FCGR2B_ITGAM	12	0.019202252247499073	TSU-20	AIS A
FCGR2B_ITGAM	128	0.15760404254886856	TSU-20	AIS A
FCGR2B_ITGAM	16	0.033566306758188884	TSU-20	AIS A
FCGR2B_ITGAM	192	0.24265139816597256	TSU-20	AIS A
FCGR2B_ITGAM	24	0.0508451179472059	TSU-20	AIS A
FCGR2B_ITGAM	256	0.22787979396163238	TSU-20	AIS A
FCGR2B_ITGAM	32	0.058540720389803874	TSU-20	AIS A
FCGR2B_ITGAM	384	0.2896208100838785	TSU-20	AIS A
FCGR2B_ITGAM	48	0.09215349443059499	TSU-20	AIS A
FCGR2B_ITGAM	64	0.10121680808958414	TSU-20	AIS A
FCGR2B_ITGAM	8	0.017054488243618403	TSU-20	AIS A
FCGR2B_ITGAM	96	0.1210075967136279	TSU-20	AIS A
FCMR_ITGAM	12	0.02119575397245454	TSU-20	AIS A
FCMR_ITGAM	128	0.1123922098204969	TSU-20	AIS A
FCMR_ITGAM	16	0.03149030176345659	TSU-20	AIS A
FCMR_ITGAM	192	0.1625192847990688	TSU-20	AIS A
FCMR_ITGAM	24	0.04653424969448622	TSU-20	AIS A
FCMR_ITGAM	256	0.12616830003390905	TSU-20	AIS A
FCMR_ITGAM	32	0.06267856412847236	TSU-20	AIS A
FCMR_ITGAM	384	0.09478846261457917	TSU-20	AIS A
FCMR_ITGAM	48	0.07046925186111569	TSU-20	AIS A
FCMR_ITGAM	64	0.08302560882070456	TSU-20	AIS A
FCMR_ITGAM	8	0.009617857348695134	TSU-20	AIS A
FCMR_ITGAM	96	0.11596490137763438	TSU-20	AIS A
FDCSP_ITGAM	12	0.026277109598582878	TSU-20	AIS A
FDCSP_ITGAM	128	0.09053923871439154	TSU-20	AIS A
FDCSP_ITGAM	16	0.03552226225916026	TSU-20	AIS A
FDCSP_ITGAM	192	0.11500158554944219	TSU-20	AIS A
FDCSP_ITGAM	24	0.07205381321485846	TSU-20	AIS A
FDCSP_ITGAM	256	0.061757081075147886	TSU-20	AIS A
FDCSP_ITGAM	32	0.07644924092718429	TSU-20	AIS A
FDCSP_ITGAM	384	0.04355227342861417	TSU-20	AIS A
FDCSP_ITGAM	48	0.09119951395065688	TSU-20	AIS A
FDCSP_ITGAM	64	0.09828703805321498	TSU-20	AIS A
FDCSP_ITGAM	8	0.011595322279052479	TSU-20	AIS A
FDCSP_ITGAM	96	0.09407932277454778	TSU-20	AIS A
FGF18_ITGAM	12	0.0010591778741669516	TSU-20	AIS A
FGF18_ITGAM	128	0.03997953676754357	TSU-20	AIS A
FGF18_ITGAM	16	0.006891688717864231	TSU-20	AIS A
FGF18_ITGAM	192	0.07164421942861722	TSU-20	AIS A
FGF18_ITGAM	24	-9.690135469905966e-4	TSU-20	AIS A
FGF18_ITGAM	256	0.10709349335750304	TSU-20	AIS A
FGF18_ITGAM	32	0.0012843275355948513	TSU-20	AIS A
FGF18_ITGAM	384	0.2552860832798882	TSU-20	AIS A
FGF18_ITGAM	48	0.016814916971053834	TSU-20	AIS A
FGF18_ITGAM	64	0.02496143759687356	TSU-20	AIS A
FGF18_ITGAM	8	-2.72815687496531e-4	TSU-20	AIS A
FGF18_ITGAM	96	0.03248187567692335	TSU-20	AIS A
FGFR4_ITGAM	12	-0.0021399067992779516	TSU-20	AIS A
FGFR4_ITGAM	128	0.03394168078229873	TSU-20	AIS A
FGFR4_ITGAM	16	-6.163696831195127e-4	TSU-20	AIS A
FGFR4_ITGAM	192	0.10542018344031227	TSU-20	AIS A
FGFR4_ITGAM	24	-0.004456906530049246	TSU-20	AIS A
FGFR4_ITGAM	256	0.12320146460250722	TSU-20	AIS A
FGFR4_ITGAM	32	-0.008593736122497713	TSU-20	AIS A
FGFR4_ITGAM	384	0.09983313779171037	TSU-20	AIS A
FGFR4_ITGAM	48	-7.474111194818184e-4	TSU-20	AIS A
FGFR4_ITGAM	64	1.807874895987963e-4	TSU-20	AIS A
FGFR4_ITGAM	8	-0.0017028952335060479	TSU-20	AIS A
FGFR4_ITGAM	96	0.03529431731656076	TSU-20	AIS A
FOS_ITGAM	12	0.01270548918558904	TSU-20	AIS A
FOS_ITGAM	128	0.08982109800510257	TSU-20	AIS A
FOS_ITGAM	16	0.018183266833263927	TSU-20	AIS A
FOS_ITGAM	192	0.1449241133138609	TSU-20	AIS A
FOS_ITGAM	24	0.023022961009927696	TSU-20	AIS A
FOS_ITGAM	256	0.13355646877337884	TSU-20	AIS A
FOS_ITGAM	32	0.034755445748437766	TSU-20	AIS A
FOS_ITGAM	384	0.21262617573841053	TSU-20	AIS A
FOS_ITGAM	48	0.04222000594779811	TSU-20	AIS A
FOS_ITGAM	64	0.047540145564862704	TSU-20	AIS A
FOS_ITGAM	8	0.006684419505969722	TSU-20	AIS A
FOS_ITGAM	96	0.06357385886899099	TSU-20	AIS A
FOXA1_ITGAM	12	1.3183346141295072e-4	TSU-20	AIS A
FOXA1_ITGAM	128	0.09145698592689333	TSU-20	AIS A
FOXA1_ITGAM	16	-0.0011414270301781364	TSU-20	AIS A
FOXA1_ITGAM	192	0.10795025244614204	TSU-20	AIS A
FOXA1_ITGAM	24	5.036840292766022e-4	TSU-20	AIS A
FOXA1_ITGAM	256	0.15279757721142895	TSU-20	AIS A
FOXA1_ITGAM	32	0.008096797217065996	TSU-20	AIS A
FOXA1_ITGAM	384	0.261824862320778	TSU-20	AIS A
FOXA1_ITGAM	48	0.007371056188802967	TSU-20	AIS A
FOXA1_ITGAM	64	0.025770348603397872	TSU-20	AIS A
FOXA1_ITGAM	8	-0.0020878124489462774	TSU-20	AIS A
FOXA1_ITGAM	96	0.026332752426379332	TSU-20	AIS A
FOXA2_ITGAM	12	0.0011240268088424812	TSU-20	AIS A
FOXA2_ITGAM	128	0.05980826993615944	TSU-20	AIS A
FOXA2_ITGAM	16	-0.003967074834458366	TSU-20	AIS A
FOXA2_ITGAM	192	0.0892546946951303	TSU-20	AIS A
FOXA2_ITGAM	24	-0.004942895288205262	TSU-20	AIS A
FOXA2_ITGAM	256	0.14103854924874995	TSU-20	AIS A
FOXA2_ITGAM	32	0.005351060227492408	TSU-20	AIS A
FOXA2_ITGAM	384	0.2662044909976768	TSU-20	AIS A
FOXA2_ITGAM	48	0.004233027934383121	TSU-20	AIS A
FOXA2_ITGAM	64	0.017230667800414188	TSU-20	AIS A
FOXA2_ITGAM	8	-0.0023396078102359908	TSU-20	AIS A
FOXA2_ITGAM	96	0.03378984692473449	TSU-20	AIS A
FOXI1_ITGAM	12	-0.0034404591008714703	TSU-20	AIS A
FOXI1_ITGAM	128	-0.005335760793911809	TSU-20	AIS A
FOXI1_ITGAM	16	-5.220933100970382e-4	TSU-20	AIS A
FOXI1_ITGAM	192	-0.046095292708381606	TSU-20	AIS A
FOXI1_ITGAM	24	-0.001459389093763523	TSU-20	AIS A
FOXI1_ITGAM	256	-0.05891991537251927	TSU-20	AIS A
FOXI1_ITGAM	32	-0.0027012220781038525	TSU-20	AIS A
FOXI1_ITGAM	384	-0.11714723006371802	TSU-20	AIS A
FOXI1_ITGAM	48	0.007177242700384345	TSU-20	AIS A
FOXI1_ITGAM	64	-0.016178282463311513	TSU-20	AIS A
FOXI1_ITGAM	8	-7.380077660578851e-4	TSU-20	AIS A
FOXI1_ITGAM	96	-0.01668030805439989	TSU-20	AIS A
FOXJ1_ITGAM	12	0.004954997592263347	TSU-20	AIS A
FOXJ1_ITGAM	128	0.0623949209578243	TSU-20	AIS A
FOXJ1_ITGAM	16	0.004859272296591645	TSU-20	AIS A
FOXJ1_ITGAM	192	0.10984818040196061	TSU-20	AIS A
FOXJ1_ITGAM	24	0.00815926724130634	TSU-20	AIS A
FOXJ1_ITGAM	256	0.09638628434696192	TSU-20	AIS A
FOXJ1_ITGAM	32	0.01648269933848756	TSU-20	AIS A
FOXJ1_ITGAM	384	0.16489791927875558	TSU-20	AIS A
FOXJ1_ITGAM	48	0.01810084809119422	TSU-20	AIS A
FOXJ1_ITGAM	64	0.019550334520108296	TSU-20	AIS A
FOXJ1_ITGAM	8	0.0022685308761821133	TSU-20	AIS A
FOXJ1_ITGAM	96	0.06143371458035843	TSU-20	AIS A
FOXP3_ITGAM	12	0.0026890747261149	TSU-20	AIS A
FOXP3_ITGAM	128	0.06354462539639295	TSU-20	AIS A
FOXP3_ITGAM	16	0.004139105139385896	TSU-20	AIS A
FOXP3_ITGAM	192	0.08269057929150175	TSU-20	AIS A
FOXP3_ITGAM	24	0.0017800849272206361	TSU-20	AIS A
FOXP3_ITGAM	256	0.06272212961159856	TSU-20	AIS A
FOXP3_ITGAM	32	0.016575644416405248	TSU-20	AIS A
FOXP3_ITGAM	384	0.1097762457919711	TSU-20	AIS A
FOXP3_ITGAM	48	0.017645788541260195	TSU-20	AIS A
FOXP3_ITGAM	64	0.015244502890528484	TSU-20	AIS A
FOXP3_ITGAM	8	0.0017878966404339934	TSU-20	AIS A
FOXP3_ITGAM	96	0.05550956598258604	TSU-20	AIS A
FOXS1_ITGAM	12	-4.248126870899873e-4	TSU-20	AIS A
FOXS1_ITGAM	128	0.025130135607562165	TSU-20	AIS A
FOXS1_ITGAM	16	-0.004483988968577858	TSU-20	AIS A
FOXS1_ITGAM	192	0.017653593389406367	TSU-20	AIS A
FOXS1_ITGAM	24	0.0020751424715516943	TSU-20	AIS A
FOXS1_ITGAM	256	0.0619853189279678	TSU-20	AIS A
FOXS1_ITGAM	32	-0.0021850069213278285	TSU-20	AIS A
FOXS1_ITGAM	384	0.11063768014946956	TSU-20	AIS A
FOXS1_ITGAM	48	-0.0026908581487895622	TSU-20	AIS A
FOXS1_ITGAM	64	0.005941636179019586	TSU-20	AIS A
FOXS1_ITGAM	8	4.252719197559669e-4	TSU-20	AIS A
FOXS1_ITGAM	96	-0.017265946094514137	TSU-20	AIS A
FRY_ITGAM	12	0.0035937830383312133	TSU-20	AIS A
FRY_ITGAM	128	0.07010943688524898	TSU-20	AIS A
FRY_ITGAM	16	0.009142162136018775	TSU-20	AIS A
FRY_ITGAM	192	0.13263932775402854	TSU-20	AIS A
FRY_ITGAM	24	0.01798558738053036	TSU-20	AIS A
FRY_ITGAM	256	0.14720286281703357	TSU-20	AIS A
FRY_ITGAM	32	0.01946691550353407	TSU-20	AIS A
FRY_ITGAM	384	0.23716784196335852	TSU-20	AIS A
FRY_ITGAM	48	0.03567045472695601	TSU-20	AIS A
FRY_ITGAM	64	0.02934381524014254	TSU-20	AIS A
FRY_ITGAM	8	9.620963524745696e-4	TSU-20	AIS A
FRY_ITGAM	96	0.03726328800890892	TSU-20	AIS A
FRZB_ITGAM	12	0.0045194565052365885	TSU-20	AIS A
FRZB_ITGAM	128	0.005705646516890594	TSU-20	AIS A
FRZB_ITGAM	16	0.003456551366820489	TSU-20	AIS A
FRZB_ITGAM	192	0.026568543668321457	TSU-20	AIS A
FRZB_ITGAM	24	0.0030286639329772194	TSU-20	AIS A
FRZB_ITGAM	256	0.05967262555781781	TSU-20	AIS A
FRZB_ITGAM	32	0.008249379896261592	TSU-20	AIS A
FRZB_ITGAM	384	0.05619758059510076	TSU-20	AIS A
FRZB_ITGAM	48	-0.005779053515450843	TSU-20	AIS A
FRZB_ITGAM	64	-0.0023584440139616646	TSU-20	AIS A
FRZB_ITGAM	8	0.001031215158050463	TSU-20	AIS A
FRZB_ITGAM	96	0.027133811840723217	TSU-20	AIS A
FSCN1_ITGAM	12	0.006577883415513799	TSU-20	AIS A
FSCN1_ITGAM	128	0.02858659255355202	TSU-20	AIS A
FSCN1_ITGAM	16	0.004744839054231554	TSU-20	AIS A
FSCN1_ITGAM	192	0.08298830086927315	TSU-20	AIS A
FSCN1_ITGAM	24	0.009685808119065204	TSU-20	AIS A
FSCN1_ITGAM	256	0.10439843306613761	TSU-20	AIS A
FSCN1_ITGAM	32	0.014063965825710473	TSU-20	AIS A
FSCN1_ITGAM	384	0.048795119562671845	TSU-20	AIS A
FSCN1_ITGAM	48	0.016076224021079562	TSU-20	AIS A
FSCN1_ITGAM	64	0.022956409335208917	TSU-20	AIS A
FSCN1_ITGAM	8	0.0014171722951144326	TSU-20	AIS A
FSCN1_ITGAM	96	0.02922556745960187	TSU-20	AIS A
FURIN_ITGAM	12	0.004504177358151539	TSU-20	AIS A
FURIN_ITGAM	128	0.12500403646268293	TSU-20	AIS A
FURIN_ITGAM	16	0.009784257915800145	TSU-20	AIS A
FURIN_ITGAM	192	0.21610450557647687	TSU-20	AIS A
FURIN_ITGAM	24	0.016904578972799046	TSU-20	AIS A
FURIN_ITGAM	256	0.22802307595513743	TSU-20	AIS A
FURIN_ITGAM	32	0.02291851622503284	TSU-20	AIS A
FURIN_ITGAM	384	0.33719102771288795	TSU-20	AIS A
FURIN_ITGAM	48	0.05680062460057867	TSU-20	AIS A
FURIN_ITGAM	64	0.06760076966874512	TSU-20	AIS A
FURIN_ITGAM	8	0.002402449793018156	TSU-20	AIS A
FURIN_ITGAM	96	0.08757366768143308	TSU-20	AIS A
GATA2_ITGAM	12	8.669747240837404e-4	TSU-20	AIS A
GATA2_ITGAM	128	-0.00974232674176452	TSU-20	AIS A
GATA2_ITGAM	16	1.8877289246478298e-4	TSU-20	AIS A
GATA2_ITGAM	192	-0.026766217070847958	TSU-20	AIS A
GATA2_ITGAM	24	-0.004886854727270396	TSU-20	AIS A
GATA2_ITGAM	256	-0.025746700973690594	TSU-20	AIS A
GATA2_ITGAM	32	-0.005789345343619316	TSU-20	AIS A
GATA2_ITGAM	384	-0.126081766295074	TSU-20	AIS A
GATA2_ITGAM	48	-0.014406413101175344	TSU-20	AIS A
GATA2_ITGAM	64	-0.018872705600612136	TSU-20	AIS A
GATA2_ITGAM	8	0.0015149782117771472	TSU-20	AIS A
GATA2_ITGAM	96	-0.038821646228597975	TSU-20	AIS A
GATA3_ITGAM	12	0.009872312135978493	TSU-20	AIS A
GATA3_ITGAM	128	0.1178659816378071	TSU-20	AIS A
GATA3_ITGAM	16	0.013498651614358056	TSU-20	AIS A
GATA3_ITGAM	192	0.17902385046930247	TSU-20	AIS A
GATA3_ITGAM	24	0.01881953473043046	TSU-20	AIS A
GATA3_ITGAM	256	0.13529727863203725	TSU-20	AIS A
GATA3_ITGAM	32	0.02724308224102551	TSU-20	AIS A
GATA3_ITGAM	384	0.1899568538757998	TSU-20	AIS A
GATA3_ITGAM	48	0.04854044223010241	TSU-20	AIS A
GATA3_ITGAM	64	0.047549830738597865	TSU-20	AIS A
GATA3_ITGAM	8	0.006006447440562922	TSU-20	AIS A
GATA3_ITGAM	96	0.07703949779155961	TSU-20	AIS A
GDF10_ITGAM	12	-0.001676517063940473	TSU-20	AIS A
GDF10_ITGAM	128	0.04739461227426828	TSU-20	AIS A
GDF10_ITGAM	16	-0.003755798070413792	TSU-20	AIS A
GDF10_ITGAM	192	0.028434113484765416	TSU-20	AIS A
GDF10_ITGAM	24	-0.0038205078532581173	TSU-20	AIS A
GDF10_ITGAM	256	0.013017893026729743	TSU-20	AIS A
GDF10_ITGAM	32	6.97547082418787e-4	TSU-20	AIS A
GDF10_ITGAM	384	-0.05154855157547488	TSU-20	AIS A
GDF10_ITGAM	48	-0.01287615106857871	TSU-20	AIS A
GDF10_ITGAM	64	-0.020350931052861218	TSU-20	AIS A
GDF10_ITGAM	8	-0.0010198321669572493	TSU-20	AIS A
GDF10_ITGAM	96	0.0017977893313204983	TSU-20	AIS A
GIMAP7_ITGAM	12	0.007997590972096178	TSU-20	AIS A
GIMAP7_ITGAM	128	0.0893723326182392	TSU-20	AIS A
GIMAP7_ITGAM	16	0.008700648554734656	TSU-20	AIS A
GIMAP7_ITGAM	192	0.15022262269811462	TSU-20	AIS A
GIMAP7_ITGAM	24	0.017110148306590904	TSU-20	AIS A
GIMAP7_ITGAM	256	0.12647642852027044	TSU-20	AIS A
GIMAP7_ITGAM	32	0.016769051980049507	TSU-20	AIS A
GIMAP7_ITGAM	384	0.0660426019202173	TSU-20	AIS A
GIMAP7_ITGAM	48	0.02098890903032038	TSU-20	AIS A
GIMAP7_ITGAM	64	0.030251622612013	TSU-20	AIS A
GIMAP7_ITGAM	8	0.0036041612742738886	TSU-20	AIS A
GIMAP7_ITGAM	96	0.06564139980003174	TSU-20	AIS A
GJA5_ITGAM	12	-0.002164441955697883	TSU-20	AIS A
GJA5_ITGAM	128	0.019708585936498182	TSU-20	AIS A
GJA5_ITGAM	16	-0.005070966036365498	TSU-20	AIS A
GJA5_ITGAM	192	0.06326402155446455	TSU-20	AIS A
GJA5_ITGAM	24	-0.003930598464651785	TSU-20	AIS A
GJA5_ITGAM	256	0.06997898904027401	TSU-20	AIS A
GJA5_ITGAM	32	-0.005939762049893344	TSU-20	AIS A
GJA5_ITGAM	384	-0.05523970713337248	TSU-20	AIS A
GJA5_ITGAM	48	-0.012421675644571023	TSU-20	AIS A
GJA5_ITGAM	64	-0.012805506695716933	TSU-20	AIS A
GJA5_ITGAM	8	-0.0016453628874240915	TSU-20	AIS A
GJA5_ITGAM	96	-0.011441044159848215	TSU-20	AIS A
GPR171_ITGAM	12	0.0010131999028344274	TSU-20	AIS A
GPR171_ITGAM	128	0.05392197205722662	TSU-20	AIS A
GPR171_ITGAM	16	0.004415550204568313	TSU-20	AIS A
GPR171_ITGAM	192	0.15163228098895115	TSU-20	AIS A
GPR171_ITGAM	24	0.005771615223622386	TSU-20	AIS A
GPR171_ITGAM	256	0.1168730275597376	TSU-20	AIS A
GPR171_ITGAM	32	0.01306185272352634	TSU-20	AIS A
GPR171_ITGAM	384	0.15949565481153494	TSU-20	AIS A
GPR171_ITGAM	48	0.029357222281920503	TSU-20	AIS A
GPR171_ITGAM	64	0.037917479298018975	TSU-20	AIS A
GPR171_ITGAM	8	0.003449761543908788	TSU-20	AIS A
GPR171_ITGAM	96	0.020342989475668864	TSU-20	AIS A
GPR34_ITGAM	12	0.027761737524622458	TSU-20	AIS A
GPR34_ITGAM	128	0.17493411133118383	TSU-20	AIS A
GPR34_ITGAM	16	0.03361351848702599	TSU-20	AIS A
GPR34_ITGAM	192	0.26796131867811607	TSU-20	AIS A
GPR34_ITGAM	24	0.06217857100198609	TSU-20	AIS A
GPR34_ITGAM	256	0.18389303100392276	TSU-20	AIS A
GPR34_ITGAM	32	0.08578217417064746	TSU-20	AIS A
GPR34_ITGAM	384	0.27914771935438865	TSU-20	AIS A
GPR34_ITGAM	48	0.10870594314016743	TSU-20	AIS A
GPR34_ITGAM	64	0.11582626555301376	TSU-20	AIS A
GPR34_ITGAM	8	0.014531983054643594	TSU-20	AIS A
GPR34_ITGAM	96	0.16955485026358197	TSU-20	AIS A
GREM2_ITGAM	12	0.0037171730121888995	TSU-20	AIS A
GREM2_ITGAM	128	0.04814893776016681	TSU-20	AIS A
GREM2_ITGAM	16	0.002601974147222164	TSU-20	AIS A
GREM2_ITGAM	192	0.12311476778498678	TSU-20	AIS A
GREM2_ITGAM	24	0.006523340748405461	TSU-20	AIS A
GREM2_ITGAM	256	0.07551125730472834	TSU-20	AIS A
GREM2_ITGAM	32	0.0065699452952161525	TSU-20	AIS A
GREM2_ITGAM	384	0.01754445887273095	TSU-20	AIS A
GREM2_ITGAM	48	0.018817783310032688	TSU-20	AIS A
GREM2_ITGAM	64	0.012562750337160719	TSU-20	AIS A
GREM2_ITGAM	8	0.002313614472546056	TSU-20	AIS A
GREM2_ITGAM	96	0.016915441724230446	TSU-20	AIS A
GSR_ITGAM	12	0.00783880580931573	TSU-20	AIS A
GSR_ITGAM	128	0.16294737715409885	TSU-20	AIS A
GSR_ITGAM	16	0.010474365982511169	TSU-20	AIS A
GSR_ITGAM	192	0.2795150502361914	TSU-20	AIS A
GSR_ITGAM	24	0.019034818551093877	TSU-20	AIS A
GSR_ITGAM	256	0.26676720180148306	TSU-20	AIS A
GSR_ITGAM	32	0.04097032129639186	TSU-20	AIS A
GSR_ITGAM	384	0.4153283966591167	TSU-20	AIS A
GSR_ITGAM	48	0.06098863451767337	TSU-20	AIS A
GSR_ITGAM	64	0.07292498882770755	TSU-20	AIS A
GSR_ITGAM	8	0.0022556355155899915	TSU-20	AIS A
GSR_ITGAM	96	0.10718119747339554	TSU-20	AIS A
GZMA_ITGAM	12	0.0064675586735931535	TSU-20	AIS A
GZMA_ITGAM	128	0.05569622095006256	TSU-20	AIS A
GZMA_ITGAM	16	0.009203075092924442	TSU-20	AIS A
GZMA_ITGAM	192	0.09237897620954562	TSU-20	AIS A
GZMA_ITGAM	24	0.008638501137855055	TSU-20	AIS A
GZMA_ITGAM	256	0.12123595743592114	TSU-20	AIS A
GZMA_ITGAM	32	0.013737119153002594	TSU-20	AIS A
GZMA_ITGAM	384	0.11350115188532867	TSU-20	AIS A
GZMA_ITGAM	48	0.032598645999495815	TSU-20	AIS A
GZMA_ITGAM	64	0.028499098675336135	TSU-20	AIS A
GZMA_ITGAM	8	0.004912607546700581	TSU-20	AIS A
GZMA_ITGAM	96	0.05959234001688182	TSU-20	AIS A
GZMB_ITGAM	12	-9.916086784202637e-4	TSU-20	AIS A
GZMB_ITGAM	128	0.03865835916808471	TSU-20	AIS A
GZMB_ITGAM	16	0.0028200094838731677	TSU-20	AIS A
GZMB_ITGAM	192	0.05799207141011014	TSU-20	AIS A
GZMB_ITGAM	24	-0.00251534375651587	TSU-20	AIS A
GZMB_ITGAM	256	0.057070531501348075	TSU-20	AIS A
GZMB_ITGAM	32	0.008776745690259685	TSU-20	AIS A
GZMB_ITGAM	384	-0.0688363811177052	TSU-20	AIS A
GZMB_ITGAM	48	0.014292743133480858	TSU-20	AIS A
GZMB_ITGAM	64	0.014540924600912728	TSU-20	AIS A
GZMB_ITGAM	8	0.0018216599212584241	TSU-20	AIS A
GZMB_ITGAM	96	0.032784263062478315	TSU-20	AIS A
HEPACAM2_ITGAM	12	0.005756426869869689	TSU-20	AIS A
HEPACAM2_ITGAM	128	0.013285574708598	TSU-20	AIS A
HEPACAM2_ITGAM	16	0.003663584130334803	TSU-20	AIS A
HEPACAM2_ITGAM	192	0.010831621233755532	TSU-20	AIS A
HEPACAM2_ITGAM	24	0.006509314274571567	TSU-20	AIS A
HEPACAM2_ITGAM	256	0.0639799059910234	TSU-20	AIS A
HEPACAM2_ITGAM	32	0.015244687832008573	TSU-20	AIS A
HEPACAM2_ITGAM	384	0.029106268341970876	TSU-20	AIS A
HEPACAM2_ITGAM	48	0.021686409497734975	TSU-20	AIS A
HEPACAM2_ITGAM	64	0.01988823631329073	TSU-20	AIS A
HEPACAM2_ITGAM	8	0.006400102437951611	TSU-20	AIS A
HEPACAM2_ITGAM	96	0.0060318533389302305	TSU-20	AIS A
HLA-A_ITGAM	12	0.04790203416966108	TSU-20	AIS A
HLA-A_ITGAM	128	0.2703813035934707	TSU-20	AIS A
HLA-A_ITGAM	16	0.06372703172719144	TSU-20	AIS A
HLA-A_ITGAM	192	0.36913508569658626	TSU-20	AIS A
HLA-A_ITGAM	24	0.08587507515715591	TSU-20	AIS A
HLA-A_ITGAM	256	0.3209198588385849	TSU-20	AIS A
HLA-A_ITGAM	32	0.12510416401786909	TSU-20	AIS A
HLA-A_ITGAM	384	0.4712143544173905	TSU-20	AIS A
HLA-A_ITGAM	48	0.16912048251788936	TSU-20	AIS A
HLA-A_ITGAM	64	0.19400327566298947	TSU-20	AIS A
HLA-A_ITGAM	8	0.028709391331561192	TSU-20	AIS A
HLA-A_ITGAM	96	0.2357513776481986	TSU-20	AIS A
HLA-DPB1_ITGAM	12	0.0757929832390667	TSU-20	AIS A
HLA-DPB1_ITGAM	128	0.2945105096376137	TSU-20	AIS A
HLA-DPB1_ITGAM	16	0.1021706882954946	TSU-20	AIS A
HLA-DPB1_ITGAM	192	0.3758449500185068	TSU-20	AIS A
HLA-DPB1_ITGAM	24	0.1460020503780719	TSU-20	AIS A
HLA-DPB1_ITGAM	256	0.3240484744790381	TSU-20	AIS A
HLA-DPB1_ITGAM	32	0.1819774869762786	TSU-20	AIS A
HLA-DPB1_ITGAM	384	0.4933956922211684	TSU-20	AIS A
HLA-DPB1_ITGAM	48	0.22350897202284312	TSU-20	AIS A
HLA-DPB1_ITGAM	64	0.23062211589420412	TSU-20	AIS A
HLA-DPB1_ITGAM	8	0.04529143800504065	TSU-20	AIS A
HLA-DPB1_ITGAM	96	0.26057814960499714	TSU-20	AIS A
HLA-DQB2_ITGAM	12	0.031652296401685584	TSU-20	AIS A
HLA-DQB2_ITGAM	128	0.20835000207680177	TSU-20	AIS A
HLA-DQB2_ITGAM	16	0.04968380778853433	TSU-20	AIS A
HLA-DQB2_ITGAM	192	0.3199860136067393	TSU-20	AIS A
HLA-DQB2_ITGAM	24	0.07507638955777508	TSU-20	AIS A
HLA-DQB2_ITGAM	256	0.29721086679096	TSU-20	AIS A
HLA-DQB2_ITGAM	32	0.10768022898056735	TSU-20	AIS A
HLA-DQB2_ITGAM	384	0.5212733934153332	TSU-20	AIS A
HLA-DQB2_ITGAM	48	0.16568002080803437	TSU-20	AIS A
HLA-DQB2_ITGAM	64	0.18723545154489418	TSU-20	AIS A
HLA-DQB2_ITGAM	8	0.018283438584173216	TSU-20	AIS A
HLA-DQB2_ITGAM	96	0.1869384987484869	TSU-20	AIS A
HMGA1_ITGAM	12	0.009191863687225988	TSU-20	AIS A
HMGA1_ITGAM	128	0.11967951054555853	TSU-20	AIS A
HMGA1_ITGAM	16	0.01654678069699171	TSU-20	AIS A
HMGA1_ITGAM	192	0.20422315071884503	TSU-20	AIS A
HMGA1_ITGAM	24	0.02214210162654108	TSU-20	AIS A
HMGA1_ITGAM	256	0.2320303787997753	TSU-20	AIS A
HMGA1_ITGAM	32	0.029184789527345253	TSU-20	AIS A
HMGA1_ITGAM	384	0.28815448932844767	TSU-20	AIS A
HMGA1_ITGAM	48	0.04992005299299213	TSU-20	AIS A
HMGA1_ITGAM	64	0.06407654685354928	TSU-20	AIS A
HMGA1_ITGAM	8	0.0028989159205793148	TSU-20	AIS A
HMGA1_ITGAM	96	0.11410225823879758	TSU-20	AIS A
HNF4A_ITGAM	12	-0.0022226591650026093	TSU-20	AIS A
HNF4A_ITGAM	128	-0.10117142692032685	TSU-20	AIS A
HNF4A_ITGAM	16	-0.002057068434549083	TSU-20	AIS A
HNF4A_ITGAM	192	-0.11870698509747514	TSU-20	AIS A
HNF4A_ITGAM	24	-0.012849244391760774	TSU-20	AIS A
HNF4A_ITGAM	256	-0.14914289874787864	TSU-20	AIS A
HNF4A_ITGAM	32	-0.007962834556963389	TSU-20	AIS A
HNF4A_ITGAM	384	-0.24000066410097115	TSU-20	AIS A
HNF4A_ITGAM	48	-0.02925544790001356	TSU-20	AIS A
HNF4A_ITGAM	64	-0.035232050791363184	TSU-20	AIS A
HNF4A_ITGAM	8	-0.0016153872987249226	TSU-20	AIS A
HNF4A_ITGAM	96	-0.05442148037165403	TSU-20	AIS A
HOPX_ITGAM	12	-0.009472294863927736	TSU-20	AIS A
HOPX_ITGAM	128	0.07048430883403299	TSU-20	AIS A
HOPX_ITGAM	16	-0.009305857637276435	TSU-20	AIS A
HOPX_ITGAM	192	0.13146472435773987	TSU-20	AIS A
HOPX_ITGAM	24	-0.01229413282216251	TSU-20	AIS A
HOPX_ITGAM	256	0.16716621979851484	TSU-20	AIS A
HOPX_ITGAM	32	-0.008758785765329473	TSU-20	AIS A
HOPX_ITGAM	384	0.27582678740379296	TSU-20	AIS A
HOPX_ITGAM	48	-0.004184683742280525	TSU-20	AIS A
HOPX_ITGAM	64	0.01079607729723879	TSU-20	AIS A
HOPX_ITGAM	8	-0.006217978631995204	TSU-20	AIS A
HOPX_ITGAM	96	0.027908039442607446	TSU-20	AIS A
HSD17B11_ITGAM	12	0.007454509915829053	TSU-20	AIS A
HSD17B11_ITGAM	128	0.10949699645211844	TSU-20	AIS A
HSD17B11_ITGAM	16	0.01206319258093549	TSU-20	AIS A
HSD17B11_ITGAM	192	0.19822050016074116	TSU-20	AIS A
HSD17B11_ITGAM	24	0.01924773336915058	TSU-20	AIS A
HSD17B11_ITGAM	256	0.18545157030590287	TSU-20	AIS A
HSD17B11_ITGAM	32	0.0349299700996403	TSU-20	AIS A
HSD17B11_ITGAM	384	0.2725269583311584	TSU-20	AIS A
HSD17B11_ITGAM	48	0.05057567507781738	TSU-20	AIS A
HSD17B11_ITGAM	64	0.08031176498287063	TSU-20	AIS A
HSD17B11_ITGAM	8	0.0026723018009984505	TSU-20	AIS A
HSD17B11_ITGAM	96	0.07393493308649943	TSU-20	AIS A
HYOU1_ITGAM	12	0.0055204784736590014	TSU-20	AIS A
HYOU1_ITGAM	128	0.08797470649427987	TSU-20	AIS A
HYOU1_ITGAM	16	0.0016275590909741455	TSU-20	AIS A
HYOU1_ITGAM	192	0.16535542933226396	TSU-20	AIS A
HYOU1_ITGAM	24	0.012339906045499163	TSU-20	AIS A
HYOU1_ITGAM	256	0.15527614861449265	TSU-20	AIS A
HYOU1_ITGAM	32	0.02059860258348894	TSU-20	AIS A
HYOU1_ITGAM	384	0.2756368277036383	TSU-20	AIS A
HYOU1_ITGAM	48	0.03753144785606956	TSU-20	AIS A
HYOU1_ITGAM	64	0.04712238476915645	TSU-20	AIS A
HYOU1_ITGAM	8	8.954400946222151e-4	TSU-20	AIS A
HYOU1_ITGAM	96	0.08343071572104646	TSU-20	AIS A
ICAM1_ITGAM	12	-0.005681859906601893	TSU-20	AIS A
ICAM1_ITGAM	128	0.0759199548947355	TSU-20	AIS A
ICAM1_ITGAM	16	-0.005984574078420491	TSU-20	AIS A
ICAM1_ITGAM	192	0.14805015332551388	TSU-20	AIS A
ICAM1_ITGAM	24	-0.004974198063910607	TSU-20	AIS A
ICAM1_ITGAM	256	0.20065697654086984	TSU-20	AIS A
ICAM1_ITGAM	32	-7.346931070196642e-4	TSU-20	AIS A
ICAM1_ITGAM	384	0.3225104981188732	TSU-20	AIS A
ICAM1_ITGAM	48	0.005618622764197148	TSU-20	AIS A
ICAM1_ITGAM	64	0.02023710825729166	TSU-20	AIS A
ICAM1_ITGAM	8	-0.0037716313651788526	TSU-20	AIS A
ICAM1_ITGAM	96	0.034203203128076454	TSU-20	AIS A
ICOS_ITGAM	12	0.010499921660233785	TSU-20	AIS A
ICOS_ITGAM	128	0.12084445979608822	TSU-20	AIS A
ICOS_ITGAM	16	0.012921608103206483	TSU-20	AIS A
ICOS_ITGAM	192	0.19387641031060115	TSU-20	AIS A
ICOS_ITGAM	24	0.02845568623672145	TSU-20	AIS A
ICOS_ITGAM	256	0.15466851407674792	TSU-20	AIS A
ICOS_ITGAM	32	0.04313360312633303	TSU-20	AIS A
ICOS_ITGAM	384	0.2169093176835621	TSU-20	AIS A
ICOS_ITGAM	48	0.05480404374224118	TSU-20	AIS A
ICOS_ITGAM	64	0.08382034095166603	TSU-20	AIS A
ICOS_ITGAM	8	0.006775100372940457	TSU-20	AIS A
ICOS_ITGAM	96	0.11277055506231033	TSU-20	AIS A
IDO1_ITGAM	12	0.006150397073883276	TSU-20	AIS A
IDO1_ITGAM	128	0.058879738598747726	TSU-20	AIS A
IDO1_ITGAM	16	0.011603003506383077	TSU-20	AIS A
IDO1_ITGAM	192	0.07830971488773016	TSU-20	AIS A
IDO1_ITGAM	24	0.009032616172790244	TSU-20	AIS A
IDO1_ITGAM	256	-0.001183254100205998	TSU-20	AIS A
IDO1_ITGAM	32	0.013004143324258784	TSU-20	AIS A
IDO1_ITGAM	384	-0.012452420826848758	TSU-20	AIS A
IDO1_ITGAM	48	0.02404931956760841	TSU-20	AIS A
IDO1_ITGAM	64	0.03463737872293441	TSU-20	AIS A
IDO1_ITGAM	8	7.583338895212847e-4	TSU-20	AIS A
IDO1_ITGAM	96	0.06864830678632082	TSU-20	AIS A
IGFBP3_ITGAM	12	-0.002517101823037062	TSU-20	AIS A
IGFBP3_ITGAM	128	0.010715906657334153	TSU-20	AIS A
IGFBP3_ITGAM	16	-0.003563294803497719	TSU-20	AIS A
IGFBP3_ITGAM	192	0.03773838486501789	TSU-20	AIS A
IGFBP3_ITGAM	24	-0.00255424750895973	TSU-20	AIS A
IGFBP3_ITGAM	256	0.022491504413393634	TSU-20	AIS A
IGFBP3_ITGAM	32	0.0058893110826956745	TSU-20	AIS A
IGFBP3_ITGAM	384	0.05217866177417049	TSU-20	AIS A
IGFBP3_ITGAM	48	-0.005662971675768926	TSU-20	AIS A
IGFBP3_ITGAM	64	0.002158826853908027	TSU-20	AIS A
IGFBP3_ITGAM	8	5.163241924656731e-4	TSU-20	AIS A
IGFBP3_ITGAM	96	0.011568570554201532	TSU-20	AIS A
IL1B_ITGAM	12	0.02479211255048738	TSU-20	AIS A
IL1B_ITGAM	128	0.18926854066430318	TSU-20	AIS A
IL1B_ITGAM	16	0.032295876775156426	TSU-20	AIS A
IL1B_ITGAM	192	0.2556001106720646	TSU-20	AIS A
IL1B_ITGAM	24	0.05012995466791889	TSU-20	AIS A
IL1B_ITGAM	256	0.27091469432148035	TSU-20	AIS A
IL1B_ITGAM	32	0.06697063604376635	TSU-20	AIS A
IL1B_ITGAM	384	0.44260775222873366	TSU-20	AIS A
IL1B_ITGAM	48	0.10776232178421603	TSU-20	AIS A
IL1B_ITGAM	64	0.11189827495882405	TSU-20	AIS A
IL1B_ITGAM	8	0.014618178980257237	TSU-20	AIS A
IL1B_ITGAM	96	0.15619158006606682	TSU-20	AIS A
IL2RA_ITGAM	12	0.013808731699320637	TSU-20	AIS A
IL2RA_ITGAM	128	0.08662289037995587	TSU-20	AIS A
IL2RA_ITGAM	16	0.013344576683452122	TSU-20	AIS A
IL2RA_ITGAM	192	0.12238475632787035	TSU-20	AIS A
IL2RA_ITGAM	24	0.03616284363990415	TSU-20	AIS A
IL2RA_ITGAM	256	0.09665023695478392	TSU-20	AIS A
IL2RA_ITGAM	32	0.044606303279999794	TSU-20	AIS A
IL2RA_ITGAM	384	0.10858833836427996	TSU-20	AIS A
IL2RA_ITGAM	48	0.07049407666687761	TSU-20	AIS A
IL2RA_ITGAM	64	0.06911518975973253	TSU-20	AIS A
IL2RA_ITGAM	8	0.005535415697400562	TSU-20	AIS A
IL2RA_ITGAM	96	0.0837866130661037	TSU-20	AIS A
IL2RG_ITGAM	12	0.021330580284699523	TSU-20	AIS A
IL2RG_ITGAM	128	0.19930244189369403	TSU-20	AIS A
IL2RG_ITGAM	16	0.04049174596391002	TSU-20	AIS A
IL2RG_ITGAM	192	0.28718539877884197	TSU-20	AIS A
IL2RG_ITGAM	24	0.05693540876892809	TSU-20	AIS A
IL2RG_ITGAM	256	0.2250140533599463	TSU-20	AIS A
IL2RG_ITGAM	32	0.0771548535355065	TSU-20	AIS A
IL2RG_ITGAM	384	0.3064370642461243	TSU-20	AIS A
IL2RG_ITGAM	48	0.13426386847663915	TSU-20	AIS A
IL2RG_ITGAM	64	0.14391354110826005	TSU-20	AIS A
IL2RG_ITGAM	8	0.01406078213309842	TSU-20	AIS A
IL2RG_ITGAM	96	0.20102751175606748	TSU-20	AIS A
IL6_ITGAM	12	0.0057033215284639956	TSU-20	AIS A
IL6_ITGAM	128	0.026885319503714856	TSU-20	AIS A
IL6_ITGAM	16	0.0031407644094849315	TSU-20	AIS A
IL6_ITGAM	192	0.06236815697678358	TSU-20	AIS A
IL6_ITGAM	24	0.010601851569017556	TSU-20	AIS A
IL6_ITGAM	256	0.13259615305394526	TSU-20	AIS A
IL6_ITGAM	32	0.010660046262246224	TSU-20	AIS A
IL6_ITGAM	384	0.09400931560663421	TSU-20	AIS A
IL6_ITGAM	48	0.023321836386502905	TSU-20	AIS A
IL6_ITGAM	64	0.023550359352351162	TSU-20	AIS A
IL6_ITGAM	8	0.0026662362436541747	TSU-20	AIS A
IL6_ITGAM	96	0.025624091887385448	TSU-20	AIS A
ISG20_ITGAM	12	-0.0022907496466035874	TSU-20	AIS A
ISG20_ITGAM	128	0.0554926015607972	TSU-20	AIS A
ISG20_ITGAM	16	-7.93626686546325e-4	TSU-20	AIS A
ISG20_ITGAM	192	0.1381454490033684	TSU-20	AIS A
ISG20_ITGAM	24	-0.005730195689479475	TSU-20	AIS A
ISG20_ITGAM	256	0.1644421187603604	TSU-20	AIS A
ISG20_ITGAM	32	0.005555946189197593	TSU-20	AIS A
ISG20_ITGAM	384	0.1544658614569986	TSU-20	AIS A
ISG20_ITGAM	48	0.008717351419120578	TSU-20	AIS A
ISG20_ITGAM	64	0.02159648227720286	TSU-20	AIS A
ISG20_ITGAM	8	-0.0020225902351671504	TSU-20	AIS A
ISG20_ITGAM	96	0.024467489523253116	TSU-20	AIS A
ITGAE_ITGAM	12	0.01672298816272694	TSU-20	AIS A
ITGAE_ITGAM	128	0.11051018455834119	TSU-20	AIS A
ITGAE_ITGAM	16	0.028102019181860692	TSU-20	AIS A
ITGAE_ITGAM	192	0.13598648347322423	TSU-20	AIS A
ITGAE_ITGAM	24	0.04437958565084795	TSU-20	AIS A
ITGAE_ITGAM	256	0.12152598861427132	TSU-20	AIS A
ITGAE_ITGAM	32	0.06787113858770825	TSU-20	AIS A
ITGAE_ITGAM	384	0.2739439286390375	TSU-20	AIS A
ITGAE_ITGAM	48	0.09289944540271382	TSU-20	AIS A
ITGAE_ITGAM	64	0.09790153239063724	TSU-20	AIS A
ITGAE_ITGAM	8	0.005563198815128776	TSU-20	AIS A
ITGAE_ITGAM	96	0.10582669729390101	TSU-20	AIS A
ACE_ITGAX	12	0.0820163307225508	TSU-20	AIS A
ACE_ITGAX	128	0.18205439618118285	TSU-20	AIS A
ACE_ITGAX	16	0.10770947571393133	TSU-20	AIS A
ACE_ITGAX	192	0.21667860073324063	TSU-20	AIS A
ACE_ITGAX	24	0.145510102484711	TSU-20	AIS A
ACE_ITGAX	256	0.20846697026681124	TSU-20	AIS A
ACE_ITGAX	32	0.17030712891676505	TSU-20	AIS A
ACE_ITGAX	384	0.2305546281601722	TSU-20	AIS A
ACE_ITGAX	48	0.1788974879582415	TSU-20	AIS A
ACE_ITGAX	64	0.18658983500204873	TSU-20	AIS A
ACE_ITGAX	8	0.05409358069798845	TSU-20	AIS A
ACE_ITGAX	96	0.18614496010903453	TSU-20	AIS A
ACE2_ITGAX	12	-0.0031868068341608102	TSU-20	AIS A
ACE2_ITGAX	128	0.05070136991680713	TSU-20	AIS A
ACE2_ITGAX	16	0.001075304128278606	TSU-20	AIS A
ACE2_ITGAX	192	0.007255258112260935	TSU-20	AIS A
ACE2_ITGAX	24	-0.006371598896169696	TSU-20	AIS A
ACE2_ITGAX	256	0.0476636037662669	TSU-20	AIS A
ACE2_ITGAX	32	-0.013953059359047629	TSU-20	AIS A
ACE2_ITGAX	384	0.053293598340265064	TSU-20	AIS A
ACE2_ITGAX	48	0.0013082511180398972	TSU-20	AIS A
ACE2_ITGAX	64	-0.00982973113140982	TSU-20	AIS A
ACE2_ITGAX	8	-0.0010754497853333116	TSU-20	AIS A
ACE2_ITGAX	96	0.005543697943986254	TSU-20	AIS A
ACTA2_ITGAX	12	0.002174518464183405	TSU-20	AIS A
ACTA2_ITGAX	128	0.12817786498559963	TSU-20	AIS A
ACTA2_ITGAX	16	0.003857665492499051	TSU-20	AIS A
ACTA2_ITGAX	192	0.2087203964479729	TSU-20	AIS A
ACTA2_ITGAX	24	0.01141991599275623	TSU-20	AIS A
ACTA2_ITGAX	256	0.20338374770124243	TSU-20	AIS A
ACTA2_ITGAX	32	0.017455404807111115	TSU-20	AIS A
ACTA2_ITGAX	384	0.27960449936054277	TSU-20	AIS A
ACTA2_ITGAX	48	0.04009144064085886	TSU-20	AIS A
ACTA2_ITGAX	64	0.048630069470841863	TSU-20	AIS A
ACTA2_ITGAX	8	3.9458190852744666e-4	TSU-20	AIS A
ACTA2_ITGAX	96	0.093468131237500085	TSU-20	AIS A
ADGRL4_ITGAX	12	0.0012060929566879409	TSU-20	AIS A
ADGRL4_ITGAX	128	0.05240543589513062	TSU-20	AIS A
ADGRL4_ITGAX	16	-0.0029550639121217596	TSU-20	AIS A
ADGRL4_ITGAX	192	0.10149093744100875	TSU-20	AIS A
ADGRL4_ITGAX	24	6.275385315263075e-4	TSU-20	AIS A
ADGRL4_ITGAX	256	0.09118176215751672	TSU-20	AIS A
ADGRL4_ITGAX	32	0.004855365627521143	TSU-20	AIS A
ADGRL4_ITGAX	384	0.08089932797277885	TSU-20	AIS A
ADGRL4_ITGAX	48	0.009845620185410398	TSU-20	AIS A
ADGRL4_ITGAX	64	0.02568379970804471	TSU-20	AIS A
ADGRL4_ITGAX	8	2.4092637611581894e-4	TSU-20	AIS A
ADGRL4_ITGAX	96	0.046509015588528727	TSU-20	AIS A
AGT_ITGAX	12	-0.0026838734324923655	TSU-20	AIS A
AGT_ITGAX	128	8.762675956824202e-5	TSU-20	AIS A
AGT_ITGAX	16	-0.005774509033399604	TSU-20	AIS A
AGT_ITGAX	192	-0.01306376639859628	TSU-20	AIS A
AGT_ITGAX	24	-0.0045795586869566895	TSU-20	AIS A
AGT_ITGAX	256	-0.059049030637028044	TSU-20	AIS A
AGT_ITGAX	32	-0.005372612418293207	TSU-20	AIS A
AGT_ITGAX	384	-0.05307237475369295	TSU-20	AIS A
AGT_ITGAX	48	0.0011413516213497669	TSU-20	AIS A
AGT_ITGAX	64	-0.006667325713220204	TSU-20	AIS A
AGT_ITGAX	8	-0.001335708276511103	TSU-20	AIS A
AGT_ITGAX	96	-0.01066024311138209	TSU-20	AIS A
AK1_ITGAX	12	0.015596054208037965	TSU-20	AIS A
AK1_ITGAX	128	0.2870766419603246	TSU-20	AIS A
AK1_ITGAX	16	0.020508501802048718	TSU-20	AIS A
AK1_ITGAX	192	0.3367091779130361	TSU-20	AIS A
AK1_ITGAX	24	0.039397449942934606	TSU-20	AIS A
AK1_ITGAX	256	0.40401380213261495	TSU-20	AIS A
AK1_ITGAX	32	0.05444496629045716	TSU-20	AIS A
AK1_ITGAX	384	0.46039255430231685	TSU-20	AIS A
AK1_ITGAX	48	0.08800111683740185	TSU-20	AIS A
AK1_ITGAX	64	0.1299565504545224	TSU-20	AIS A
AK1_ITGAX	8	0.011164013109672861	TSU-20	AIS A
AK1_ITGAX	96	0.185491084472519	TSU-20	AIS A
AKR1C1_ITGAX	12	0.009913048334472761	TSU-20	AIS A
AKR1C1_ITGAX	128	0.13431399102783162	TSU-20	AIS A
AKR1C1_ITGAX	16	0.014700294504388204	TSU-20	AIS A
AKR1C1_ITGAX	192	0.1941540217751176	TSU-20	AIS A
AKR1C1_ITGAX	24	0.029903786181054826	TSU-20	AIS A
AKR1C1_ITGAX	256	0.2632975005582777	TSU-20	AIS A
AKR1C1_ITGAX	32	0.04184583837872913	TSU-20	AIS A
AKR1C1_ITGAX	384	0.2331480314535933	TSU-20	AIS A
AKR1C1_ITGAX	48	0.06410722509409904	TSU-20	AIS A
AKR1C1_ITGAX	64	0.056811528183449936	TSU-20	AIS A
AKR1C1_ITGAX	8	0.0051181945046959686	TSU-20	AIS A
AKR1C1_ITGAX	96	0.11005874699324553	TSU-20	AIS A
ALDH1A3_ITGAX	12	-0.002154045250716422	TSU-20	AIS A
ALDH1A3_ITGAX	128	0.018563377029891186	TSU-20	AIS A
ALDH1A3_ITGAX	16	0.0011304617107458226	TSU-20	AIS A
ALDH1A3_ITGAX	192	-3.8492882708373276e-4	TSU-20	AIS A
ALDH1A3_ITGAX	24	0.011137067338075565	TSU-20	AIS A
ALDH1A3_ITGAX	256	-0.00899075629305417	TSU-20	AIS A
ALDH1A3_ITGAX	32	0.00823836936464428	TSU-20	AIS A
ALDH1A3_ITGAX	384	-0.05833397256092406	TSU-20	AIS A
ALDH1A3_ITGAX	48	0.013065143378016206	TSU-20	AIS A
ALDH1A3_ITGAX	64	0.012502324753872822	TSU-20	AIS A
ALDH1A3_ITGAX	8	0.0014262566511498683	TSU-20	AIS A
ALDH1A3_ITGAX	96	0.05274793621215829	TSU-20	AIS A
APOE_ITGAX	12	0.27832793220432056	TSU-20	AIS A
APOE_ITGAX	128	0.41277829997232923	TSU-20	AIS A
APOE_ITGAX	16	0.32122240842520866	TSU-20	AIS A
APOE_ITGAX	192	0.489055983339202	TSU-20	AIS A
APOE_ITGAX	24	0.37112275102874664	TSU-20	AIS A
APOE_ITGAX	256	0.44359060198987454	TSU-20	AIS A
APOE_ITGAX	32	0.3937643318889358	TSU-20	AIS A
APOE_ITGAX	384	0.5407195983575827	TSU-20	AIS A
APOE_ITGAX	48	0.3791752811262929	TSU-20	AIS A
APOE_ITGAX	64	0.3838122348012698	TSU-20	AIS A
APOE_ITGAX	8	0.2138821069417317	TSU-20	AIS A
APOE_ITGAX	96	0.3827785571558067	TSU-20	AIS A
APOLD1_ITGAX	12	-0.002209898417124527	TSU-20	AIS A
APOLD1_ITGAX	128	0.08297646135330917	TSU-20	AIS A
APOLD1_ITGAX	16	-0.0029773989456319296	TSU-20	AIS A
APOLD1_ITGAX	192	0.1255823984112071	TSU-20	AIS A
APOLD1_ITGAX	24	0.0024202404378791775	TSU-20	AIS A
APOLD1_ITGAX	256	0.19008480517680656	TSU-20	AIS A
APOLD1_ITGAX	32	-0.007809769633850735	TSU-20	AIS A
APOLD1_ITGAX	384	0.2545678508573356	TSU-20	AIS A
APOLD1_ITGAX	48	0.00965476956730102	TSU-20	AIS A
APOLD1_ITGAX	64	0.013842318444184196	TSU-20	AIS A
APOLD1_ITGAX	8	-0.0020094119745961963	TSU-20	AIS A
APOLD1_ITGAX	96	0.050895105503304644	TSU-20	AIS A
AQP9_ITGAX	12	0.052683110938729606	TSU-20	AIS A
AQP9_ITGAX	128	0.23369728735278333	TSU-20	AIS A
AQP9_ITGAX	16	0.07752031429117452	TSU-20	AIS A
AQP9_ITGAX	192	0.2785893598357167	TSU-20	AIS A
AQP9_ITGAX	24	0.12187813214994157	TSU-20	AIS A
AQP9_ITGAX	256	0.2780053736326805	TSU-20	AIS A
AQP9_ITGAX	32	0.15574656553334387	TSU-20	AIS A
AQP9_ITGAX	384	0.3630721377984323	TSU-20	AIS A
AQP9_ITGAX	48	0.17755348965184098	TSU-20	AIS A
AQP9_ITGAX	64	0.19697672025210544	TSU-20	AIS A
AQP9_ITGAX	8	0.03537328690559321	TSU-20	AIS A
AQP9_ITGAX	96	0.22061273774133328	TSU-20	AIS A
ASCL1_ITGAX	12	-0.0017153862097578853	TSU-20	AIS A
ASCL1_ITGAX	128	-0.049851793598780274	TSU-20	AIS A
ASCL1_ITGAX	16	-0.0019221318339745718	TSU-20	AIS A
ASCL1_ITGAX	192	-0.10972435651189102	TSU-20	AIS A
ASCL1_ITGAX	24	-8.864977795841534e-4	TSU-20	AIS A
ASCL1_ITGAX	256	-0.1136466493423314	TSU-20	AIS A
ASCL1_ITGAX	32	-0.005802069352910472	TSU-20	AIS A
ASCL1_ITGAX	384	-0.195169343625203	TSU-20	AIS A
ASCL1_ITGAX	48	-0.0034694525191653345	TSU-20	AIS A
ASCL1_ITGAX	64	-0.024864706238476003	TSU-20	AIS A
ASCL1_ITGAX	8	-0.0014262415441046374	TSU-20	AIS A
ASCL1_ITGAX	96	-0.04450603981414535	TSU-20	AIS A
ASCL2_ITGAX	12	0.014691158478364332	TSU-20	AIS A
ASCL2_ITGAX	128	0.08959363276808605	TSU-20	AIS A
ASCL2_ITGAX	16	0.01740280059739446	TSU-20	AIS A
ASCL2_ITGAX	192	0.13816803912051223	TSU-20	AIS A
ASCL2_ITGAX	24	0.02729756772559665	TSU-20	AIS A
ASCL2_ITGAX	256	0.22857560854590062	TSU-20	AIS A
ASCL2_ITGAX	32	0.04291832265075329	TSU-20	AIS A
ASCL2_ITGAX	384	0.26092587837808634	TSU-20	AIS A
ASCL2_ITGAX	48	0.03508482429578782	TSU-20	AIS A
ASCL2_ITGAX	64	0.05885434578800422	TSU-20	AIS A
ASCL2_ITGAX	8	0.007306389823871553	TSU-20	AIS A
ASCL2_ITGAX	96	0.07997397625488657	TSU-20	AIS A
ASPM_ITGAX	12	0.0012845270755276234	TSU-20	AIS A
ASPM_ITGAX	128	0.015756521058394715	TSU-20	AIS A
ASPM_ITGAX	16	-0.0024013083336730675	TSU-20	AIS A
ASPM_ITGAX	192	-0.039205787760480136	TSU-20	AIS A
ASPM_ITGAX	24	0.006233249594360545	TSU-20	AIS A
ASPM_ITGAX	256	-0.03154784063106118	TSU-20	AIS A
ASPM_ITGAX	32	0.005479369871326584	TSU-20	AIS A
ASPM_ITGAX	384	-0.03761382549684107	TSU-20	AIS A
ASPM_ITGAX	48	0.005525734756841287	TSU-20	AIS A
ASPM_ITGAX	64	0.008192582158228056	TSU-20	AIS A
ASPM_ITGAX	8	0.00181911029072998	TSU-20	AIS A
ASPM_ITGAX	96	0.02384309979339813	TSU-20	AIS A
ATF4_ITGAX	12	0.03478921062518011	TSU-20	AIS A
ATF4_ITGAX	128	0.25443251201325984	TSU-20	AIS A
ATF4_ITGAX	16	0.04717465824233189	TSU-20	AIS A
ATF4_ITGAX	192	0.33908139923393193	TSU-20	AIS A
ATF4_ITGAX	24	0.07212378645679286	TSU-20	AIS A
ATF4_ITGAX	256	0.3720790953099129	TSU-20	AIS A
ATF4_ITGAX	32	0.09982376185607099	TSU-20	AIS A
ATF4_ITGAX	384	0.4112150019777275	TSU-20	AIS A
ATF4_ITGAX	48	0.1235371355559049	TSU-20	AIS A
ATF4_ITGAX	64	0.15298409854648815	TSU-20	AIS A
ATF4_ITGAX	8	0.023822015161286247	TSU-20	AIS A
ATF4_ITGAX	96	0.21789858187118094	TSU-20	AIS A
ATF6_ITGAX	12	0.021783805034907434	TSU-20	AIS A
ATF6_ITGAX	128	0.22476252792414042	TSU-20	AIS A
ATF6_ITGAX	16	0.03202997469906468	TSU-20	AIS A
ATF6_ITGAX	192	0.303524150284606	TSU-20	AIS A
ATF6_ITGAX	24	0.05646427428804458	TSU-20	AIS A
ATF6_ITGAX	256	0.3480675089439098	TSU-20	AIS A
ATF6_ITGAX	32	0.06812896617332019	TSU-20	AIS A
ATF6_ITGAX	384	0.37287387954192835	TSU-20	AIS A
ATF6_ITGAX	48	0.09587621608542748	TSU-20	AIS A
ATF6_ITGAX	64	0.12779395046463798	TSU-20	AIS A
ATF6_ITGAX	8	0.01264386326030856	TSU-20	AIS A
ATF6_ITGAX	96	0.1765174073935571	TSU-20	AIS A
ATP6V1G3_ITGAX	12	0.0022469234764747933	TSU-20	AIS A
ATP6V1G3_ITGAX	128	0.009851922760252634	TSU-20	AIS A
ATP6V1G3_ITGAX	16	0.0024393926937139017	TSU-20	AIS A
ATP6V1G3_ITGAX	192	0.017195717776879293	TSU-20	AIS A
ATP6V1G3_ITGAX	24	0.006869626133546981	TSU-20	AIS A
ATP6V1G3_ITGAX	256	0.022804436635871773	TSU-20	AIS A
ATP6V1G3_ITGAX	32	0.007914228401511595	TSU-20	AIS A
ATP6V1G3_ITGAX	384	0.009670925799472369	TSU-20	AIS A
ATP6V1G3_ITGAX	48	0.0067716932387373585	TSU-20	AIS A
ATP6V1G3_ITGAX	64	0.005508226494819122	TSU-20	AIS A
ATP6V1G3_ITGAX	8	1.7203841301842465e-4	TSU-20	AIS A
ATP6V1G3_ITGAX	96	0.008253507907519895	TSU-20	AIS A
AXL_ITGAX	12	0.12914161688711626	TSU-20	AIS A
AXL_ITGAX	128	0.33977265700463544	TSU-20	AIS A
AXL_ITGAX	16	0.17577042895897535	TSU-20	AIS A
AXL_ITGAX	192	0.40752387044936295	TSU-20	AIS A
AXL_ITGAX	24	0.23419701459327083	TSU-20	AIS A
AXL_ITGAX	256	0.43116372596658825	TSU-20	AIS A
AXL_ITGAX	32	0.27505259880415395	TSU-20	AIS A
AXL_ITGAX	384	0.5223000916015451	TSU-20	AIS A
AXL_ITGAX	48	0.28467020500930407	TSU-20	AIS A
AXL_ITGAX	64	0.2868893667744246	TSU-20	AIS A
AXL_ITGAX	8	0.0861311740540917	TSU-20	AIS A
AXL_ITGAX	96	0.3033178542633706	TSU-20	AIS A
BANK1_ITGAX	12	0.007783364186104411	TSU-20	AIS A
BANK1_ITGAX	128	0.16885772335468024	TSU-20	AIS A
BANK1_ITGAX	16	0.015664431677556913	TSU-20	AIS A
BANK1_ITGAX	192	0.18301023502531247	TSU-20	AIS A
BANK1_ITGAX	24	0.02798721726334107	TSU-20	AIS A
BANK1_ITGAX	256	0.25348790793733256	TSU-20	AIS A
BANK1_ITGAX	32	0.0435378160052899	TSU-20	AIS A
BANK1_ITGAX	384	0.32864383578718687	TSU-20	AIS A
BANK1_ITGAX	48	0.06508833066264451	TSU-20	AIS A
BANK1_ITGAX	64	0.07890051643512858	TSU-20	AIS A
BANK1_ITGAX	8	0.0017121307596533184	TSU-20	AIS A
BANK1_ITGAX	96	0.13006291869919626	TSU-20	AIS A
BIRC3_ITGAX	12	0.010273409990160907	TSU-20	AIS A
BIRC3_ITGAX	128	0.052212683916414517	TSU-20	AIS A
BIRC3_ITGAX	16	0.01829804102870422	TSU-20	AIS A
BIRC3_ITGAX	192	0.07616805859782923	TSU-20	AIS A
BIRC3_ITGAX	24	0.020122474941995778	TSU-20	AIS A
BIRC3_ITGAX	256	0.0355549633270309	TSU-20	AIS A
BIRC3_ITGAX	32	0.03254304946301145	TSU-20	AIS A
BIRC3_ITGAX	384	0.016167824450937673	TSU-20	AIS A
BIRC3_ITGAX	48	0.03678805182389554	TSU-20	AIS A
BIRC3_ITGAX	64	0.03864266010348984	TSU-20	AIS A
BIRC3_ITGAX	8	0.007996300057946928	TSU-20	AIS A
BIRC3_ITGAX	96	0.05748975116544659	TSU-20	AIS A
BMX_ITGAX	12	0.001979370600296867	TSU-20	AIS A
BMX_ITGAX	128	0.027598982152325535	TSU-20	AIS A
BMX_ITGAX	16	0.01002578569988077	TSU-20	AIS A
BMX_ITGAX	192	0.04529733545750402	TSU-20	AIS A
BMX_ITGAX	24	0.0021060749653039395	TSU-20	AIS A
BMX_ITGAX	256	-0.0013529179224245535	TSU-20	AIS A
BMX_ITGAX	32	3.9383441978001806e-4	TSU-20	AIS A
BMX_ITGAX	384	-0.07354938241012224	TSU-20	AIS A
BMX_ITGAX	48	0.010592197507882753	TSU-20	AIS A
BMX_ITGAX	64	0.015843035257328004	TSU-20	AIS A
BMX_ITGAX	8	0.0024903750465417765	TSU-20	AIS A
BMX_ITGAX	96	0.01601418930256835	TSU-20	AIS A
C16orf89_ITGAX	12	-0.017534564212086455	TSU-20	AIS A
C16orf89_ITGAX	128	0.14901486316784254	TSU-20	AIS A
C16orf89_ITGAX	16	-0.01895929464453382	TSU-20	AIS A
C16orf89_ITGAX	192	0.21348716099735845	TSU-20	AIS A
C16orf89_ITGAX	24	-0.01424053793102151	TSU-20	AIS A
C16orf89_ITGAX	256	0.2980110627437845	TSU-20	AIS A
C16orf89_ITGAX	32	-0.013593227461866123	TSU-20	AIS A
C16orf89_ITGAX	384	0.27894131192703164	TSU-20	AIS A
C16orf89_ITGAX	48	0.012158326229877026	TSU-20	AIS A
C16orf89_ITGAX	64	0.04094500823426773	TSU-20	AIS A
C16orf89_ITGAX	8	-0.012303547485004167	TSU-20	AIS A
C16orf89_ITGAX	96	0.10321250908212035	TSU-20	AIS A
C1QC_ITGAX	12	0.1941821857699264	TSU-20	AIS A
C1QC_ITGAX	128	0.3938060663034951	TSU-20	AIS A
C1QC_ITGAX	16	0.25394978573069105	TSU-20	AIS A
C1QC_ITGAX	192	0.470400969792557	TSU-20	AIS A
C1QC_ITGAX	24	0.3188155842719193	TSU-20	AIS A
C1QC_ITGAX	256	0.43002836482210405	TSU-20	AIS A
C1QC_ITGAX	32	0.37120613645142014	TSU-20	AIS A
C1QC_ITGAX	384	0.5278214338456756	TSU-20	AIS A
C1QC_ITGAX	48	0.364171911444108	TSU-20	AIS A
C1QC_ITGAX	64	0.3764657614407029	TSU-20	AIS A
C1QC_ITGAX	8	0.12590205032457166	TSU-20	AIS A
C1QC_ITGAX	96	0.3772195606674887	TSU-20	AIS A
CALB2_ITGAX	12	0.007517424224141681	TSU-20	AIS A
CALB2_ITGAX	128	0.040809488454256714	TSU-20	AIS A
CALB2_ITGAX	16	0.013300965699760098	TSU-20	AIS A
CALB2_ITGAX	192	0.024602137078982702	TSU-20	AIS A
CALB2_ITGAX	24	0.015611374460067485	TSU-20	AIS A
CALB2_ITGAX	256	0.07926224933573335	TSU-20	AIS A
CALB2_ITGAX	32	0.012102788981732655	TSU-20	AIS A
CALB2_ITGAX	384	0.11743869543495701	TSU-20	AIS A
CALB2_ITGAX	48	0.019223349337480673	TSU-20	AIS A
CALB2_ITGAX	64	0.01783424344352317	TSU-20	AIS A
CALB2_ITGAX	8	0.005735518442591947	TSU-20	AIS A
CALB2_ITGAX	96	0.030040300141955686	TSU-20	AIS A
CALCA_ITGAX	12	0.0038974196919898158	TSU-20	AIS A
CALCA_ITGAX	128	-0.005152840439289801	TSU-20	AIS A
CALCA_ITGAX	16	0.008505031618337676	TSU-20	AIS A
CALCA_ITGAX	192	-0.02145118746369572	TSU-20	AIS A
CALCA_ITGAX	24	0.01476670019154381	TSU-20	AIS A
CALCA_ITGAX	256	-0.04210181811160596	TSU-20	AIS A
CALCA_ITGAX	32	0.016013812232269713	TSU-20	AIS A
CALCA_ITGAX	384	-0.1073369686826271	TSU-20	AIS A
CALCA_ITGAX	48	0.029393166014305513	TSU-20	AIS A
CALCA_ITGAX	64	0.02348470530981155	TSU-20	AIS A
CALCA_ITGAX	8	0.004898864744937643	TSU-20	AIS A
CALCA_ITGAX	96	0.021126260368678356	TSU-20	AIS A
CAV1_ITGAX	12	-0.00959300932153501	TSU-20	AIS A
CAV1_ITGAX	128	0.14517407993677695	TSU-20	AIS A
CAV1_ITGAX	16	-0.013292439533748342	TSU-20	AIS A
CAV1_ITGAX	192	0.266044369086068	TSU-20	AIS A
CAV1_ITGAX	24	-0.013404067634074894	TSU-20	AIS A
CAV1_ITGAX	256	0.33649690302341945	TSU-20	AIS A
CAV1_ITGAX	32	-0.011820485608127186	TSU-20	AIS A
CAV1_ITGAX	384	0.39329987613660033	TSU-20	AIS A
CAV1_ITGAX	48	0.007182649955212888	TSU-20	AIS A
CAV1_ITGAX	64	0.027958443366182924	TSU-20	AIS A
CAV1_ITGAX	8	-0.0065681062135000004	TSU-20	AIS A
CAV1_ITGAX	96	0.0849399027692846	TSU-20	AIS A
CCDC78_ITGAX	12	0.004436986427713364	TSU-20	AIS A
CCDC78_ITGAX	128	0.04522676903516892	TSU-20	AIS A
CCDC78_ITGAX	16	0.009916760605299555	TSU-20	AIS A
CCDC78_ITGAX	192	0.048073848124304965	TSU-20	AIS A
CCDC78_ITGAX	24	0.010157256694812605	TSU-20	AIS A
CCDC78_ITGAX	256	0.041363109732061525	TSU-20	AIS A
CCDC78_ITGAX	32	0.02456631163974565	TSU-20	AIS A
CCDC78_ITGAX	384	0.0640920291978579	TSU-20	AIS A
CCDC78_ITGAX	48	0.04376081067466885	TSU-20	AIS A
CCDC78_ITGAX	64	0.04581816184385139	TSU-20	AIS A
CCDC78_ITGAX	8	2.578680642754905e-4	TSU-20	AIS A
CCDC78_ITGAX	96	0.06517007748255398	TSU-20	AIS A
CCKAR_ITGAX	12	0.0035105923551604626	TSU-20	AIS A
CCKAR_ITGAX	128	0.013046944647735498	TSU-20	AIS A
CCKAR_ITGAX	16	0.005926913353638523	TSU-20	AIS A
CCKAR_ITGAX	192	0.004936507731559967	TSU-20	AIS A
CCKAR_ITGAX	24	0.02046986793884281	TSU-20	AIS A
CCKAR_ITGAX	256	0.01931582006264007	TSU-20	AIS A
CCKAR_ITGAX	32	0.005635004528641813	TSU-20	AIS A
CCKAR_ITGAX	384	-0.02606543368681206	TSU-20	AIS A
CCKAR_ITGAX	48	0.00650562658186272	TSU-20	AIS A
CCKAR_ITGAX	64	0.01573979235673949	TSU-20	AIS A
CCKAR_ITGAX	8	0.001745452670545751	TSU-20	AIS A
CCKAR_ITGAX	96	-0.010338240131545615	TSU-20	AIS A
CCL13_ITGAX	12	0.019507539123305846	TSU-20	AIS A
CCL13_ITGAX	128	0.1241975000323111	TSU-20	AIS A
CCL13_ITGAX	16	0.02909660767037625	TSU-20	AIS A
CCL13_ITGAX	192	0.1547637732813478	TSU-20	AIS A
CCL13_ITGAX	24	0.03780556503166701	TSU-20	AIS A
CCL13_ITGAX	256	0.1780167285999192	TSU-20	AIS A
CCL13_ITGAX	32	0.06302056602183853	TSU-20	AIS A
CCL13_ITGAX	384	0.26775179813755395	TSU-20	AIS A
CCL13_ITGAX	48	0.06683271216993168	TSU-20	AIS A
CCL13_ITGAX	64	0.07551129805722294	TSU-20	AIS A
CCL13_ITGAX	8	0.007427175133386923	TSU-20	AIS A
CCL13_ITGAX	96	0.09297698655325785	TSU-20	AIS A
CCL21_ITGAX	12	0.0076781382643299765	TSU-20	AIS A
CCL21_ITGAX	128	0.016321783107846592	TSU-20	AIS A
CCL21_ITGAX	16	0.009164813187046582	TSU-20	AIS A
CCL21_ITGAX	192	0.01801750080741172	TSU-20	AIS A
CCL21_ITGAX	24	0.02110892455352994	TSU-20	AIS A
CCL21_ITGAX	256	0.03499963579493034	TSU-20	AIS A
CCL21_ITGAX	32	0.02388459169199412	TSU-20	AIS A
CCL21_ITGAX	384	-0.04238355513853602	TSU-20	AIS A
CCL21_ITGAX	48	0.04453604788652301	TSU-20	AIS A
CCL21_ITGAX	64	0.03842994646802372	TSU-20	AIS A
CCL21_ITGAX	8	0.002665687112374657	TSU-20	AIS A
CCL21_ITGAX	96	0.05489050329955878	TSU-20	AIS A
CCL22_ITGAX	12	0.005198645513249248	TSU-20	AIS A
CCL22_ITGAX	128	-0.015031249884547147	TSU-20	AIS A
CCL22_ITGAX	16	0.010474546751240868	TSU-20	AIS A
CCL22_ITGAX	192	-0.03130478949629071	TSU-20	AIS A
CCL22_ITGAX	24	0.010331849548498235	TSU-20	AIS A
CCL22_ITGAX	256	-0.08781231733036499	TSU-20	AIS A
CCL22_ITGAX	32	0.012130968674453593	TSU-20	AIS A
CCL22_ITGAX	384	-0.15408598803942047	TSU-20	AIS A
CCL22_ITGAX	48	0.005155975186858996	TSU-20	AIS A
CCL22_ITGAX	64	-0.0018543397165276456	TSU-20	AIS A
CCL22_ITGAX	8	0.002366150806208409	TSU-20	AIS A
CCL22_ITGAX	96	-0.0015479062475463844	TSU-20	AIS A
CCL23_ITGAX	12	0.021437613606756122	TSU-20	AIS A
CCL23_ITGAX	128	0.159233162045396	TSU-20	AIS A
CCL23_ITGAX	16	0.03309495548644133	TSU-20	AIS A
CCL23_ITGAX	192	0.17498602723764645	TSU-20	AIS A
CCL23_ITGAX	24	0.054942816557749165	TSU-20	AIS A
CCL23_ITGAX	256	0.2544551685670571	TSU-20	AIS A
CCL23_ITGAX	32	0.06940534640943986	TSU-20	AIS A
CCL23_ITGAX	384	0.29141535307394206	TSU-20	AIS A
CCL23_ITGAX	48	0.09333469488257128	TSU-20	AIS A
CCL23_ITGAX	64	0.11340608860545381	TSU-20	AIS A
CCL23_ITGAX	8	0.013426226468282731	TSU-20	AIS A
CCL23_ITGAX	96	0.13269684894005412	TSU-20	AIS A
CCND1_ITGAX	12	-0.003388211795624821	TSU-20	AIS A
CCND1_ITGAX	128	0.1549183664693322	TSU-20	AIS A
CCND1_ITGAX	16	-0.003296252017431544	TSU-20	AIS A
CCND1_ITGAX	192	0.21346177780891948	TSU-20	AIS A
CCND1_ITGAX	24	-0.003991339979620435	TSU-20	AIS A
CCND1_ITGAX	256	0.2809944432812577	TSU-20	AIS A
CCND1_ITGAX	32	-4.605645444123967e-4	TSU-20	AIS A
CCND1_ITGAX	384	0.20473491805887076	TSU-20	AIS A
CCND1_ITGAX	48	0.023319034279859752	TSU-20	AIS A
CCND1_ITGAX	64	0.03972770599862838	TSU-20	AIS A
CCND1_ITGAX	8	-0.004037810844227537	TSU-20	AIS A
CCND1_ITGAX	96	0.09420769829136207	TSU-20	AIS A
CCNO_ITGAX	12	0.005497435855038949	TSU-20	AIS A
CCNO_ITGAX	128	0.021847438264861428	TSU-20	AIS A
CCNO_ITGAX	16	0.005567985407032686	TSU-20	AIS A
CCNO_ITGAX	192	0.03823009678355648	TSU-20	AIS A
CCNO_ITGAX	24	0.00660431168953445	TSU-20	AIS A
CCNO_ITGAX	256	0.026090251316894252	TSU-20	AIS A
CCNO_ITGAX	32	0.01156692461205875	TSU-20	AIS A
CCNO_ITGAX	384	0.104753968659199	TSU-20	AIS A
CCNO_ITGAX	48	0.021991767653714293	TSU-20	AIS A
CCNO_ITGAX	64	0.011627679094229076	TSU-20	AIS A
CCNO_ITGAX	8	0.005497841117928642	TSU-20	AIS A
CCNO_ITGAX	96	0.017653120064971568	TSU-20	AIS A
CCR7_ITGAX	12	0.012178667062819885	TSU-20	AIS A
CCR7_ITGAX	128	0.05182251851589703	TSU-20	AIS A
CCR7_ITGAX	16	0.009936562606428239	TSU-20	AIS A
CCR7_ITGAX	192	0.06727516991584001	TSU-20	AIS A
CCR7_ITGAX	24	0.023268705870621104	TSU-20	AIS A
CCR7_ITGAX	256	0.03369300601184465	TSU-20	AIS A
CCR7_ITGAX	32	0.03207554816737882	TSU-20	AIS A
CCR7_ITGAX	384	0.03362672608560822	TSU-20	AIS A
CCR7_ITGAX	48	0.061233007344495646	TSU-20	AIS A
CCR7_ITGAX	64	0.06256815547778008	TSU-20	AIS A
CCR7_ITGAX	8	0.005049479670340989	TSU-20	AIS A
CCR7_ITGAX	96	0.0676360023707702	TSU-20	AIS A
CD163_ITGAX	12	0.19253058062075587	TSU-20	AIS A
CD163_ITGAX	128	0.3653658255557607	TSU-20	AIS A
CD163_ITGAX	16	0.24756121358256222	TSU-20	AIS A
CD163_ITGAX	192	0.4300850422511755	TSU-20	AIS A
CD163_ITGAX	24	0.3040649973139691	TSU-20	AIS A
CD163_ITGAX	256	0.40947395755168803	TSU-20	AIS A
CD163_ITGAX	32	0.3440483736584968	TSU-20	AIS A
CD163_ITGAX	384	0.5472705718308678	TSU-20	AIS A
CD163_ITGAX	48	0.33503250854640126	TSU-20	AIS A
CD163_ITGAX	64	0.3356934255591497	TSU-20	AIS A
CD163_ITGAX	8	0.1326596249345626	TSU-20	AIS A
CD163_ITGAX	96	0.33892768837480947	TSU-20	AIS A
CD19_ITGAX	12	0.012731884562730434	TSU-20	AIS A
CD19_ITGAX	128	0.03949715653815763	TSU-20	AIS A
CD19_ITGAX	16	0.01819800921256733	TSU-20	AIS A
CD19_ITGAX	192	-0.03742686230563003	TSU-20	AIS A
CD19_ITGAX	24	0.02640388152198552	TSU-20	AIS A
CD19_ITGAX	256	-0.008661554668255684	TSU-20	AIS A
CD19_ITGAX	32	0.030933510412294633	TSU-20	AIS A
CD19_ITGAX	384	-0.07434764438185137	TSU-20	AIS A
CD19_ITGAX	48	0.04480078433427319	TSU-20	AIS A
CD19_ITGAX	64	0.04285860377001945	TSU-20	AIS A
CD19_ITGAX	8	0.004525092829052702	TSU-20	AIS A
CD19_ITGAX	96	0.038578890645750756	TSU-20	AIS A
CD1C_ITGAX	12	0.006384235148772676	TSU-20	AIS A
CD1C_ITGAX	128	0.027870700559722066	TSU-20	AIS A
CD1C_ITGAX	16	0.005186219051817323	TSU-20	AIS A
CD1C_ITGAX	192	0.05861458841910776	TSU-20	AIS A
CD1C_ITGAX	24	0.009900231861489715	TSU-20	AIS A
CD1C_ITGAX	256	0.11067283865794343	TSU-20	AIS A
CD1C_ITGAX	32	0.010394164215327809	TSU-20	AIS A
CD1C_ITGAX	384	0.10668725285639433	TSU-20	AIS A
CD1C_ITGAX	48	0.02682942586667604	TSU-20	AIS A
CD1C_ITGAX	64	0.025912283454610965	TSU-20	AIS A
CD1C_ITGAX	8	0.0026906848458741407	TSU-20	AIS A
CD1C_ITGAX	96	0.046711873010741714	TSU-20	AIS A
CD1E_ITGAX	12	-9.74304828446705e-4	TSU-20	AIS A
CD1E_ITGAX	128	-0.008768085843546367	TSU-20	AIS A
CD1E_ITGAX	16	0.002478535520698393	TSU-20	AIS A
CD1E_ITGAX	192	0.019968594481671393	TSU-20	AIS A
CD1E_ITGAX	24	0.002614456263422639	TSU-20	AIS A
CD1E_ITGAX	256	-0.026173064325505778	TSU-20	AIS A
CD1E_ITGAX	32	-0.0016187757902513967	TSU-20	AIS A
CD1E_ITGAX	384	-0.19478393881288203	TSU-20	AIS A
CD1E_ITGAX	48	-0.0029505326220058844	TSU-20	AIS A
CD1E_ITGAX	64	-0.0064180412875309584	TSU-20	AIS A
CD1E_ITGAX	8	0.0015674024556792312	TSU-20	AIS A
CD1E_ITGAX	96	0.004448419441754996	TSU-20	AIS A
CD274_ITGAX	12	0.05958365554674346	TSU-20	AIS A
CD274_ITGAX	128	0.22930602972391087	TSU-20	AIS A
CD274_ITGAX	16	0.0868135382005273	TSU-20	AIS A
CD274_ITGAX	192	0.31486436884237334	TSU-20	AIS A
CD274_ITGAX	24	0.12654856572560944	TSU-20	AIS A
CD274_ITGAX	256	0.2842194605958709	TSU-20	AIS A
CD274_ITGAX	32	0.16443621337338632	TSU-20	AIS A
CD274_ITGAX	384	0.34576548194422285	TSU-20	AIS A
CD274_ITGAX	48	0.18287738542710513	TSU-20	AIS A
CD274_ITGAX	64	0.20869449943669396	TSU-20	AIS A
CD274_ITGAX	8	0.03921060788292315	TSU-20	AIS A
CD274_ITGAX	96	0.22769709130430119	TSU-20	AIS A
CD300E_ITGAX	12	0.02034617006736085	TSU-20	AIS A
CD300E_ITGAX	128	0.10509675821302039	TSU-20	AIS A
CD300E_ITGAX	16	0.03211842508770101	TSU-20	AIS A
CD300E_ITGAX	192	0.1181008741776551	TSU-20	AIS A
CD300E_ITGAX	24	0.04278265105600307	TSU-20	AIS A
CD300E_ITGAX	256	0.18004507597029173	TSU-20	AIS A
CD300E_ITGAX	32	0.0625175249690435	TSU-20	AIS A
CD300E_ITGAX	384	0.22480094805212297	TSU-20	AIS A
CD300E_ITGAX	48	0.07300587327922797	TSU-20	AIS A
CD300E_ITGAX	64	0.08731558516395796	TSU-20	AIS A
CD300E_ITGAX	8	0.016286292501180164	TSU-20	AIS A
CD300E_ITGAX	96	0.12015432422544015	TSU-20	AIS A
CD33_ITGAX	12	0.06258609112621964	TSU-20	AIS A
CD33_ITGAX	128	0.2272326459392304	TSU-20	AIS A
CD33_ITGAX	16	0.08886977360440361	TSU-20	AIS A
CD33_ITGAX	192	0.29741174729624276	TSU-20	AIS A
CD33_ITGAX	24	0.11804128219258807	TSU-20	AIS A
CD33_ITGAX	256	0.31325391070626474	TSU-20	AIS A
CD33_ITGAX	32	0.16395157772036845	TSU-20	AIS A
CD33_ITGAX	384	0.35378596209258645	TSU-20	AIS A
CD33_ITGAX	48	0.1855709377107871	TSU-20	AIS A
CD33_ITGAX	64	0.1795941566799942	TSU-20	AIS A
CD33_ITGAX	8	0.04286413496081479	TSU-20	AIS A
CD33_ITGAX	96	0.200617730117506	TSU-20	AIS A
CD3E_ITGAX	12	0.008862981433711021	TSU-20	AIS A
CD3E_ITGAX	128	0.06726077443491721	TSU-20	AIS A
CD3E_ITGAX	16	0.00905631734987019	TSU-20	AIS A
CD3E_ITGAX	192	0.11425714057849505	TSU-20	AIS A
CD3E_ITGAX	24	0.010772922888814759	TSU-20	AIS A
CD3E_ITGAX	256	0.0636357639832803	TSU-20	AIS A
CD3E_ITGAX	32	0.024619758630230432	TSU-20	AIS A
CD3E_ITGAX	384	0.08603316655260579	TSU-20	AIS A
CD3E_ITGAX	48	0.025661304221316364	TSU-20	AIS A
CD3E_ITGAX	64	0.038784412475322126	TSU-20	AIS A
CD3E_ITGAX	8	0.005245169727716874	TSU-20	AIS A
CD3E_ITGAX	96	0.060105988004995	TSU-20	AIS A
CD4_ITGAX	12	0.12603948574852658	TSU-20	AIS A
CD4_ITGAX	128	0.3454343421230651	TSU-20	AIS A
CD4_ITGAX	16	0.16347308346959077	TSU-20	AIS A
CD4_ITGAX	192	0.3955863539249227	TSU-20	AIS A
CD4_ITGAX	24	0.22580537304896112	TSU-20	AIS A
CD4_ITGAX	256	0.4061596728802032	TSU-20	AIS A
CD4_ITGAX	32	0.2703554558601055	TSU-20	AIS A
CD4_ITGAX	384	0.5289299586159069	TSU-20	AIS A
CD4_ITGAX	48	0.28751506841055063	TSU-20	AIS A
CD4_ITGAX	64	0.2879158913244379	TSU-20	AIS A
CD4_ITGAX	8	0.08148646462676962	TSU-20	AIS A
CD4_ITGAX	96	0.3058124952674808	TSU-20	AIS A
CD40LG_ITGAX	12	0.001964029327281439	TSU-20	AIS A
CD40LG_ITGAX	128	0.015818365243735793	TSU-20	AIS A
CD40LG_ITGAX	16	0.005605337543025531	TSU-20	AIS A
CD40LG_ITGAX	192	0.06118187390392825	TSU-20	AIS A
CD40LG_ITGAX	24	0.0014509043868361502	TSU-20	AIS A
CD40LG_ITGAX	256	0.057962372628333814	TSU-20	AIS A
CD40LG_ITGAX	32	0.006644146887207445	TSU-20	AIS A
CD40LG_ITGAX	384	0.127318083449384	TSU-20	AIS A
CD40LG_ITGAX	48	0.01605928366142532	TSU-20	AIS A
CD40LG_ITGAX	64	0.019834778588329435	TSU-20	AIS A
CD40LG_ITGAX	8	5.860697578669809e-4	TSU-20	AIS A
CD40LG_ITGAX	96	0.02001924635970171	TSU-20	AIS A
CD44_ITGAX	12	0.09690970593655959	TSU-20	AIS A
CD44_ITGAX	128	0.352386412215017	TSU-20	AIS A
CD44_ITGAX	16	0.12365219869545564	TSU-20	AIS A
CD44_ITGAX	192	0.42234627551409337	TSU-20	AIS A
CD44_ITGAX	24	0.170901886336872	TSU-20	AIS A
CD44_ITGAX	256	0.45613605457221806	TSU-20	AIS A
CD44_ITGAX	32	0.20265495298724356	TSU-20	AIS A
CD44_ITGAX	384	0.5127703176164456	TSU-20	AIS A
CD44_ITGAX	48	0.23289108043787815	TSU-20	AIS A
CD44_ITGAX	64	0.2673180028850167	TSU-20	AIS A
CD44_ITGAX	8	0.06558743448498773	TSU-20	AIS A
CD44_ITGAX	96	0.3206081580281193	TSU-20	AIS A
CD48_ITGAX	12	0.01544263866051271	TSU-20	AIS A
CD48_ITGAX	128	0.041650895292213365	TSU-20	AIS A
CD48_ITGAX	16	0.02247224168770575	TSU-20	AIS A
CD48_ITGAX	192	0.0739374293095198	TSU-20	AIS A
CD48_ITGAX	24	0.028927229113360042	TSU-20	AIS A
CD48_ITGAX	256	0.07020584440894678	TSU-20	AIS A
CD48_ITGAX	32	0.02789958191598988	TSU-20	AIS A
CD48_ITGAX	384	0.0448993213577793	TSU-20	AIS A
CD48_ITGAX	48	0.043429754688258077	TSU-20	AIS A
CD48_ITGAX	64	0.035781882053210735	TSU-20	AIS A
CD48_ITGAX	8	0.009585671345649681	TSU-20	AIS A
CD48_ITGAX	96	0.07525398209345835	TSU-20	AIS A
CD68_ITGAX	12	0.2578356434629296	TSU-20	AIS A
CD68_ITGAX	128	0.40682345098912337	TSU-20	AIS A
CD68_ITGAX	16	0.3077840148521244	TSU-20	AIS A
CD68_ITGAX	192	0.4815046035405333	TSU-20	AIS A
CD68_ITGAX	24	0.3751956058135821	TSU-20	AIS A
CD68_ITGAX	256	0.4496923357692329	TSU-20	AIS A
CD68_ITGAX	32	0.3985973026373836	TSU-20	AIS A
CD68_ITGAX	384	0.5385338168631207	TSU-20	AIS A
CD68_ITGAX	48	0.3832015749417792	TSU-20	AIS A
CD68_ITGAX	64	0.377479003835792	TSU-20	AIS A
CD68_ITGAX	8	0.1871182192070916	TSU-20	AIS A
CD68_ITGAX	96	0.38811609750690557	TSU-20	AIS A
CD74_ITGAX	12	0.17983584157742422	TSU-20	AIS A
CD74_ITGAX	128	0.39296369200821696	TSU-20	AIS A
CD74_ITGAX	16	0.21546977984330445	TSU-20	AIS A
CD74_ITGAX	192	0.4609362287751284	TSU-20	AIS A
CD74_ITGAX	24	0.2620693386537473	TSU-20	AIS A
CD74_ITGAX	256	0.47010613254003275	TSU-20	AIS A
CD74_ITGAX	32	0.29503304109534156	TSU-20	AIS A
CD74_ITGAX	384	0.5863353741195478	TSU-20	AIS A
CD74_ITGAX	48	0.32010991424302065	TSU-20	AIS A
CD74_ITGAX	64	0.3433618053525198	TSU-20	AIS A
CD74_ITGAX	8	0.13471765120274115	TSU-20	AIS A
CD74_ITGAX	96	0.3758466729371277	TSU-20	AIS A
CD80_ITGAX	12	0.06961448730774172	TSU-20	AIS A
CD80_ITGAX	128	0.23474882101771039	TSU-20	AIS A
CD80_ITGAX	16	0.09101128706807661	TSU-20	AIS A
CD80_ITGAX	192	0.32881860189895507	TSU-20	AIS A
CD80_ITGAX	24	0.12740465390639819	TSU-20	AIS A
CD80_ITGAX	256	0.3393704742591448	TSU-20	AIS A
CD80_ITGAX	32	0.15754126785179198	TSU-20	AIS A
CD80_ITGAX	384	0.439414005906046	TSU-20	AIS A
CD80_ITGAX	48	0.17275052772152835	TSU-20	AIS A
CD80_ITGAX	64	0.18985955747361172	TSU-20	AIS A
CD80_ITGAX	8	0.0439491013071997	TSU-20	AIS A
CD80_ITGAX	96	0.22129494172514336	TSU-20	AIS A
CD86_ITGAX	12	0.05665382054952256	TSU-20	AIS A
CD86_ITGAX	128	0.2377010418534903	TSU-20	AIS A
CD86_ITGAX	16	0.07843965970066523	TSU-20	AIS A
CD86_ITGAX	192	0.28782379064689495	TSU-20	AIS A
CD86_ITGAX	24	0.11584979514594897	TSU-20	AIS A
CD86_ITGAX	256	0.3420225103549245	TSU-20	AIS A
CD86_ITGAX	32	0.15688372005644802	TSU-20	AIS A
CD86_ITGAX	384	0.43830648558627466	TSU-20	AIS A
CD86_ITGAX	48	0.18816943677658343	TSU-20	AIS A
CD86_ITGAX	64	0.20472481877690402	TSU-20	AIS A
CD86_ITGAX	8	0.035884971430997774	TSU-20	AIS A
CD86_ITGAX	96	0.2278278972536162	TSU-20	AIS A
CD8A_ITGAX	12	0.002138022170161944	TSU-20	AIS A
CD8A_ITGAX	128	0.06212264472771137	TSU-20	AIS A
CD8A_ITGAX	16	0.0013056070713533259	TSU-20	AIS A
CD8A_ITGAX	192	0.09014082151368072	TSU-20	AIS A
CD8A_ITGAX	24	0.0030884881129176443	TSU-20	AIS A
CD8A_ITGAX	256	0.08285954547947767	TSU-20	AIS A
CD8A_ITGAX	32	0.0114590188871984	TSU-20	AIS A
CD8A_ITGAX	384	0.08660347257644656	TSU-20	AIS A
CD8A_ITGAX	48	0.03160719868798125	TSU-20	AIS A
CD8A_ITGAX	64	0.0423570525621542	TSU-20	AIS A
CD8A_ITGAX	8	0.002096407882297012	TSU-20	AIS A
CD8A_ITGAX	96	0.04144756358986709	TSU-20	AIS A
CDH1_ITGAX	12	-0.007553372142152625	TSU-20	AIS A
CDH1_ITGAX	128	0.18500655424702261	TSU-20	AIS A
CDH1_ITGAX	16	-0.0068943847231172925	TSU-20	AIS A
CDH1_ITGAX	192	0.27570106117404347	TSU-20	AIS A
CDH1_ITGAX	24	0.004032419527319969	TSU-20	AIS A
CDH1_ITGAX	256	0.33911718077701286	TSU-20	AIS A
CDH1_ITGAX	32	0.011713446420504557	TSU-20	AIS A
CDH1_ITGAX	384	0.3558435474786469	TSU-20	AIS A
CDH1_ITGAX	48	0.03443025536280214	TSU-20	AIS A
CDH1_ITGAX	64	0.06709352751086968	TSU-20	AIS A
CDH1_ITGAX	8	-0.005675769472828046	TSU-20	AIS A
CDH1_ITGAX	96	0.12244774240095761	TSU-20	AIS A
CFP_ITGAX	12	0.03060155097448029	TSU-20	AIS A
CFP_ITGAX	128	0.15533117738965702	TSU-20	AIS A
CFP_ITGAX	16	0.04162927961736509	TSU-20	AIS A
CFP_ITGAX	192	0.2152775677664228	TSU-20	AIS A
CFP_ITGAX	24	0.05607579217026782	TSU-20	AIS A
CFP_ITGAX	256	0.20506850215659314	TSU-20	AIS A
CFP_ITGAX	32	0.0777698501843631	TSU-20	AIS A
CFP_ITGAX	384	0.3717274301058165	TSU-20	AIS A
CFP_ITGAX	48	0.10737024506017868	TSU-20	AIS A
CFP_ITGAX	64	0.11355298808360761	TSU-20	AIS A
CFP_ITGAX	8	0.015474522603561303	TSU-20	AIS A
CFP_ITGAX	96	0.14027878540281954	TSU-20	AIS A
CFTR_ITGAX	12	-0.013255640720242375	TSU-20	AIS A
CFTR_ITGAX	128	0.07542889964670851	TSU-20	AIS A
CFTR_ITGAX	16	-0.015332937800176808	TSU-20	AIS A
CFTR_ITGAX	192	0.14738712650064878	TSU-20	AIS A
CFTR_ITGAX	24	-0.020583292808651468	TSU-20	AIS A
CFTR_ITGAX	256	0.2137460683255806	TSU-20	AIS A
CFTR_ITGAX	32	-0.020736541195977034	TSU-20	AIS A
CFTR_ITGAX	384	0.2827533639562815	TSU-20	AIS A
CFTR_ITGAX	48	-0.012556993875457766	TSU-20	AIS A
CFTR_ITGAX	64	-0.015150367454098215	TSU-20	AIS A
CFTR_ITGAX	8	-0.007481038895994706	TSU-20	AIS A
CFTR_ITGAX	96	0.04418771308293225	TSU-20	AIS A
CHGA_ITGAX	12	-0.0019798203061943114	TSU-20	AIS A
CHGA_ITGAX	128	0.04974316673546666	TSU-20	AIS A
CHGA_ITGAX	16	-0.003411564856373929	TSU-20	AIS A
CHGA_ITGAX	192	0.07407555511555362	TSU-20	AIS A
CHGA_ITGAX	24	0.00122420686175501	TSU-20	AIS A
CHGA_ITGAX	256	0.03493870142782857	TSU-20	AIS A
CHGA_ITGAX	32	0.005315750832756837	TSU-20	AIS A
CHGA_ITGAX	384	0.03329863099647389	TSU-20	AIS A
CHGA_ITGAX	48	0.007447931730608332	TSU-20	AIS A
CHGA_ITGAX	64	0.006617023397836847	TSU-20	AIS A
CHGA_ITGAX	8	-7.026496503502324e-4	TSU-20	AIS A
CHGA_ITGAX	96	0.04033590846826983	TSU-20	AIS A
CHGB_ITGAX	12	0.0059986478792043345	TSU-20	AIS A
CHGB_ITGAX	128	-0.07669143837168244	TSU-20	AIS A
CHGB_ITGAX	16	0.00830580998684567	TSU-20	AIS A
CHGB_ITGAX	192	-0.15325559358803492	TSU-20	AIS A
CHGB_ITGAX	24	0.011301473082630575	TSU-20	AIS A
CHGB_ITGAX	256	-0.1408972284475742	TSU-20	AIS A
CHGB_ITGAX	32	0.005504025258617617	TSU-20	AIS A
CHGB_ITGAX	384	-0.22704498684063004	TSU-20	AIS A
CHGB_ITGAX	48	-2.796222864854503e-4	TSU-20	AIS A
CHGB_ITGAX	64	-0.024064599207258466	TSU-20	AIS A
CHGB_ITGAX	8	0.005476598380910262	TSU-20	AIS A
CHGB_ITGAX	96	-0.052480132184295876	TSU-20	AIS A
CLDN25_ITGAX	12	-0.0012703191033330216	TSU-20	AIS A
CLDN25_ITGAX	128	-0.010513977778286481	TSU-20	AIS A
CLDN25_ITGAX	16	-0.0021443788473271153	TSU-20	AIS A
CLDN25_ITGAX	192	0.013854988204613866	TSU-20	AIS A
CLDN25_ITGAX	24	-0.0021982094946399002	TSU-20	AIS A
CLDN25_ITGAX	256	0.05776316653949354	TSU-20	AIS A
CLDN25_ITGAX	32	-0.004357699562510611	TSU-20	AIS A
CLDN25_ITGAX	384	0.17931625037350638	TSU-20	AIS A
CLDN25_ITGAX	48	-0.007289322331131464	TSU-20	AIS A
CLDN25_ITGAX	64	-0.009461584487297928	TSU-20	AIS A
CLDN25_ITGAX	8	-5.688920774436793e-4	TSU-20	AIS A
CLDN25_ITGAX	96	0.013153258000031856	TSU-20	AIS A
CLEC10A_ITGAX	12	0.015300406371720667	TSU-20	AIS A
CLEC10A_ITGAX	128	0.10509477260831279	TSU-20	AIS A
CLEC10A_ITGAX	16	0.02275946853453371	TSU-20	AIS A
CLEC10A_ITGAX	192	0.16614529079097604	TSU-20	AIS A
CLEC10A_ITGAX	24	0.03940473254933016	TSU-20	AIS A
CLEC10A_ITGAX	256	0.17169980526057152	TSU-20	AIS A
CLEC10A_ITGAX	32	0.041369482315728776	TSU-20	AIS A
CLEC10A_ITGAX	384	0.17571778915734254	TSU-20	AIS A
CLEC10A_ITGAX	48	0.06864742491364124	TSU-20	AIS A
CLEC10A_ITGAX	64	0.07314206331792385	TSU-20	AIS A
CLEC10A_ITGAX	8	0.010463791450964101	TSU-20	AIS A
CLEC10A_ITGAX	96	0.12430340601227326	TSU-20	AIS A
CLEC12A_ITGAX	12	0.13755195221228342	TSU-20	AIS A
CLEC12A_ITGAX	128	0.3466520468355698	TSU-20	AIS A
CLEC12A_ITGAX	16	0.17892335186713335	TSU-20	AIS A
CLEC12A_ITGAX	192	0.3731579759323789	TSU-20	AIS A
CLEC12A_ITGAX	24	0.25634715759532484	TSU-20	AIS A
CLEC12A_ITGAX	256	0.35328442482156003	TSU-20	AIS A
CLEC12A_ITGAX	32	0.3067374737301351	TSU-20	AIS A
CLEC12A_ITGAX	384	0.4546773667934352	TSU-20	AIS A
CLEC12A_ITGAX	48	0.31427086944086835	TSU-20	AIS A
CLEC12A_ITGAX	64	0.3193042574016399	TSU-20	AIS A
CLEC12A_ITGAX	8	0.08653515553175238	TSU-20	AIS A
CLEC12A_ITGAX	96	0.32226354742483243	TSU-20	AIS A
CLEC2D_ITGAX	12	0.00763806117092641	TSU-20	AIS A
CLEC2D_ITGAX	128	0.12502779516212287	TSU-20	AIS A
CLEC2D_ITGAX	16	0.012375052196126697	TSU-20	AIS A
CLEC2D_ITGAX	192	0.19319513533334384	TSU-20	AIS A
CLEC2D_ITGAX	24	0.02298444040796398	TSU-20	AIS A
CLEC2D_ITGAX	256	0.21931752540131227	TSU-20	AIS A
CLEC2D_ITGAX	32	0.038171529569484386	TSU-20	AIS A
CLEC2D_ITGAX	384	0.28885675841937813	TSU-20	AIS A
CLEC2D_ITGAX	48	0.06116471980854303	TSU-20	AIS A
CLEC2D_ITGAX	64	0.07387204183452291	TSU-20	AIS A
CLEC2D_ITGAX	8	0.005261589737729232	TSU-20	AIS A
CLEC2D_ITGAX	96	0.12080254471161889	TSU-20	AIS A
CLEC4C_ITGAX	12	0.003474071202540903	TSU-20	AIS A
CLEC4C_ITGAX	128	0.06121239587894563	TSU-20	AIS A
CLEC4C_ITGAX	16	0.0017519922109404376	TSU-20	AIS A
CLEC4C_ITGAX	192	0.07587449275640866	TSU-20	AIS A
CLEC4C_ITGAX	24	0.003379955483484138	TSU-20	AIS A
CLEC4C_ITGAX	256	0.0863491250854146	TSU-20	AIS A
CLEC4C_ITGAX	32	0.004759555946299452	TSU-20	AIS A
CLEC4C_ITGAX	384	0.06532342190804874	TSU-20	AIS A
CLEC4C_ITGAX	48	0.02640484362811173	TSU-20	AIS A
CLEC4C_ITGAX	64	0.030253004283613223	TSU-20	AIS A
CLEC4C_ITGAX	8	0.001423939920457483	TSU-20	AIS A
CLEC4C_ITGAX	96	0.05282292393837448	TSU-20	AIS A
CLEC4E_ITGAX	12	0.011967892182991904	TSU-20	AIS A
CLEC4E_ITGAX	128	0.04357337909330927	TSU-20	AIS A
CLEC4E_ITGAX	16	0.02012184959410938	TSU-20	AIS A
CLEC4E_ITGAX	192	0.07401452804121941	TSU-20	AIS A
CLEC4E_ITGAX	24	0.02684299543623526	TSU-20	AIS A
CLEC4E_ITGAX	256	0.09287854862011147	TSU-20	AIS A
CLEC4E_ITGAX	32	0.035589576135696036	TSU-20	AIS A
CLEC4E_ITGAX	384	0.19378073806564097	TSU-20	AIS A
CLEC4E_ITGAX	48	0.0445246467239187	TSU-20	AIS A
CLEC4E_ITGAX	64	0.050506184281325944	TSU-20	AIS A
CLEC4E_ITGAX	8	0.009385047795411631	TSU-20	AIS A
CLEC4E_ITGAX	96	0.06617508124070826	TSU-20	AIS A
COL11A1_ITGAX	12	8.361363894491359e-4	TSU-20	AIS A
COL11A1_ITGAX	128	0.022609375902910313	TSU-20	AIS A
COL11A1_ITGAX	16	-0.0019006430111953294	TSU-20	AIS A
COL11A1_ITGAX	192	-0.0026827235621436148	TSU-20	AIS A
COL11A1_ITGAX	24	0.001000258938116325	TSU-20	AIS A
COL11A1_ITGAX	256	-0.004975344533264228	TSU-20	AIS A
COL11A1_ITGAX	32	0.003673065421484213	TSU-20	AIS A
COL11A1_ITGAX	384	-0.00452659740372041	TSU-20	AIS A
COL11A1_ITGAX	48	-0.009421754817767249	TSU-20	AIS A
COL11A1_ITGAX	64	-0.007190463714397979	TSU-20	AIS A
COL11A1_ITGAX	8	7.411233510173904e-4	TSU-20	AIS A
COL11A1_ITGAX	96	-0.011627564006820955	TSU-20	AIS A
COL1A1_ITGAX	12	-0.0051093189602948105	TSU-20	AIS A
COL1A1_ITGAX	128	0.07612850744796304	TSU-20	AIS A
COL1A1_ITGAX	16	-0.012492210417343422	TSU-20	AIS A
COL1A1_ITGAX	192	0.18894892873794245	TSU-20	AIS A
COL1A1_ITGAX	24	-0.011044827463838159	TSU-20	AIS A
COL1A1_ITGAX	256	0.21064688842877802	TSU-20	AIS A
COL1A1_ITGAX	32	-0.017944392134325752	TSU-20	AIS A
COL1A1_ITGAX	384	0.2935604341481275	TSU-20	AIS A
COL1A1_ITGAX	48	-0.007012957698739611	TSU-20	AIS A
COL1A1_ITGAX	64	0.01589904514455213	TSU-20	AIS A
COL1A1_ITGAX	8	-0.0065727965588029775	TSU-20	AIS A
COL1A1_ITGAX	96	0.058982504525726176	TSU-20	AIS A
COL21A1_ITGAX	12	-0.0014777757645918618	TSU-20	AIS A
COL21A1_ITGAX	128	0.031192792845157493	TSU-20	AIS A
COL21A1_ITGAX	16	9.328035188520579e-5	TSU-20	AIS A
COL21A1_ITGAX	192	0.091101850713456	TSU-20	AIS A
COL21A1_ITGAX	24	-0.003464325700812257	TSU-20	AIS A
COL21A1_ITGAX	256	0.1103745637145408	TSU-20	AIS A
COL21A1_ITGAX	32	-0.010321368115432578	TSU-20	AIS A
COL21A1_ITGAX	384	0.11656592251349464	TSU-20	AIS A
COL21A1_ITGAX	48	-0.004040567625229254	TSU-20	AIS A
COL21A1_ITGAX	64	0.0056427209779492315	TSU-20	AIS A
COL21A1_ITGAX	8	-0.002408419012907406	TSU-20	AIS A
COL21A1_ITGAX	96	0.006797827091122034	TSU-20	AIS A
CRELD2_ITGAX	12	0.008508771348573113	TSU-20	AIS A
CRELD2_ITGAX	128	0.15685655093661013	TSU-20	AIS A
CRELD2_ITGAX	16	0.01582631828854807	TSU-20	AIS A
CRELD2_ITGAX	192	0.26283856338093575	TSU-20	AIS A
CRELD2_ITGAX	24	0.022248101410353903	TSU-20	AIS A
CRELD2_ITGAX	256	0.2961769775177787	TSU-20	AIS A
CRELD2_ITGAX	32	0.038603594530735474	TSU-20	AIS A
CRELD2_ITGAX	384	0.33402658761673204	TSU-20	AIS A
CRELD2_ITGAX	48	0.04731655603871407	TSU-20	AIS A
CRELD2_ITGAX	64	0.0587592173110047	TSU-20	AIS A
CRELD2_ITGAX	8	0.006855259069102433	TSU-20	AIS A
CRELD2_ITGAX	96	0.1298820688480816	TSU-20	AIS A
CSPG4_ITGAX	12	0.0032409442024700064	TSU-20	AIS A
CSPG4_ITGAX	128	0.04642944797587273	TSU-20	AIS A
CSPG4_ITGAX	16	0.0011535788695623609	TSU-20	AIS A
CSPG4_ITGAX	192	0.07980206110866671	TSU-20	AIS A
CSPG4_ITGAX	24	0.009320802089083188	TSU-20	AIS A
CSPG4_ITGAX	256	0.0036044510461627566	TSU-20	AIS A
CSPG4_ITGAX	32	0.0061124293430585225	TSU-20	AIS A
CSPG4_ITGAX	384	0.029637005078275717	TSU-20	AIS A
CSPG4_ITGAX	48	0.016105296078445918	TSU-20	AIS A
CSPG4_ITGAX	64	0.015774292028320584	TSU-20	AIS A
CSPG4_ITGAX	8	0.0034092019396825524	TSU-20	AIS A
CSPG4_ITGAX	96	0.046154045234717285	TSU-20	AIS A
CTLA4_ITGAX	12	0.004084058122190836	TSU-20	AIS A
CTLA4_ITGAX	128	0.0764873442460632	TSU-20	AIS A
CTLA4_ITGAX	16	0.012270150255645915	TSU-20	AIS A
CTLA4_ITGAX	192	0.11184151887406425	TSU-20	AIS A
CTLA4_ITGAX	24	0.01785704263876005	TSU-20	AIS A
CTLA4_ITGAX	256	0.06138705710620049	TSU-20	AIS A
CTLA4_ITGAX	32	0.02553514447608507	TSU-20	AIS A
CTLA4_ITGAX	384	0.094407045482319	TSU-20	AIS A
CTLA4_ITGAX	48	0.03512057274286876	TSU-20	AIS A
CTLA4_ITGAX	64	0.04240352516329836	TSU-20	AIS A
CTLA4_ITGAX	8	0.0010895348936157427	TSU-20	AIS A
CTLA4_ITGAX	96	0.07882259904772819	TSU-20	AIS A
CTNNB1_ITGAX	12	0.04394042162419138	TSU-20	AIS A
CTNNB1_ITGAX	128	0.26035699393069844	TSU-20	AIS A
CTNNB1_ITGAX	16	0.06553732180099732	TSU-20	AIS A
CTNNB1_ITGAX	192	0.35500522080229086	TSU-20	AIS A
CTNNB1_ITGAX	24	0.09148995227949047	TSU-20	AIS A
CTNNB1_ITGAX	256	0.3884486934031516	TSU-20	AIS A
CTNNB1_ITGAX	32	0.12042835362811541	TSU-20	AIS A
CTNNB1_ITGAX	384	0.4494082484279012	TSU-20	AIS A
CTNNB1_ITGAX	48	0.15074127306874602	TSU-20	AIS A
CTNNB1_ITGAX	64	0.17325211701073104	TSU-20	AIS A
CTNNB1_ITGAX	8	0.029368438081291397	TSU-20	AIS A
CTNNB1_ITGAX	96	0.22465956846441468	TSU-20	AIS A
CTSK_ITGAX	12	0.006370701331789252	TSU-20	AIS A
CTSK_ITGAX	128	0.09802581529966051	TSU-20	AIS A
CTSK_ITGAX	16	0.010349749520220386	TSU-20	AIS A
CTSK_ITGAX	192	0.10722477001242824	TSU-20	AIS A
CTSK_ITGAX	24	0.01036212398158804	TSU-20	AIS A
CTSK_ITGAX	256	0.14856391852474016	TSU-20	AIS A
CTSK_ITGAX	32	0.013987070403530704	TSU-20	AIS A
CTSK_ITGAX	384	0.18558154378027347	TSU-20	AIS A
CTSK_ITGAX	48	0.029476177915057543	TSU-20	AIS A
CTSK_ITGAX	64	0.04110525368226568	TSU-20	AIS A
CTSK_ITGAX	8	0.003277329897546563	TSU-20	AIS A
CTSK_ITGAX	96	0.0716493656237384	TSU-20	AIS A
CXCL13_ITGAX	12	0.01692812380162966	TSU-20	AIS A
CXCL13_ITGAX	128	-8.684918164819089e-4	TSU-20	AIS A
CXCL13_ITGAX	16	0.028890643962915043	TSU-20	AIS A
CXCL13_ITGAX	192	-0.026406211592612826	TSU-20	AIS A
CXCL13_ITGAX	24	0.03447065734092449	TSU-20	AIS A
CXCL13_ITGAX	256	-0.031245825616663177	TSU-20	AIS A
CXCL13_ITGAX	32	0.053458904067495566	TSU-20	AIS A
CXCL13_ITGAX	384	-0.02311723031273751	TSU-20	AIS A
CXCL13_ITGAX	48	0.0523516915206048	TSU-20	AIS A
CXCL13_ITGAX	64	0.04190809169391123	TSU-20	AIS A
CXCL13_ITGAX	8	0.009450437527655708	TSU-20	AIS A
CXCL13_ITGAX	96	0.030199634793282634	TSU-20	AIS A
CXCL14_ITGAX	12	0.008858207904408883	TSU-20	AIS A
CXCL14_ITGAX	128	0.01643534546722219	TSU-20	AIS A
CXCL14_ITGAX	16	0.01788757823566752	TSU-20	AIS A
CXCL14_ITGAX	192	-0.03477719166943396	TSU-20	AIS A
CXCL14_ITGAX	24	0.027725066666343064	TSU-20	AIS A
CXCL14_ITGAX	256	-0.07592421660035757	TSU-20	AIS A
CXCL14_ITGAX	32	0.031064830732376307	TSU-20	AIS A
CXCL14_ITGAX	384	-0.11602538150345051	TSU-20	AIS A
CXCL14_ITGAX	48	0.029585428493457796	TSU-20	AIS A
CXCL14_ITGAX	64	0.02899667890477775	TSU-20	AIS A
CXCL14_ITGAX	8	0.007067036823235282	TSU-20	AIS A
CXCL14_ITGAX	96	0.03925688583173892	TSU-20	AIS A
CXCL5_ITGAX	12	0.0572084570587439	TSU-20	AIS A
CXCL5_ITGAX	128	0.26388934063106206	TSU-20	AIS A
CXCL5_ITGAX	16	0.08385738661120903	TSU-20	AIS A
CXCL5_ITGAX	192	0.3264360576405353	TSU-20	AIS A
CXCL5_ITGAX	24	0.12377430396798544	TSU-20	AIS A
CXCL5_ITGAX	256	0.33520264205962064	TSU-20	AIS A
CXCL5_ITGAX	32	0.15089426673894019	TSU-20	AIS A
CXCL5_ITGAX	384	0.42834285875126316	TSU-20	AIS A
CXCL5_ITGAX	48	0.1697005448978652	TSU-20	AIS A
CXCL5_ITGAX	64	0.2015854176697126	TSU-20	AIS A
CXCL5_ITGAX	8	0.0409160076052594	TSU-20	AIS A
CXCL5_ITGAX	96	0.22753147765579523	TSU-20	AIS A
CXCL9_ITGAX	12	0.030150053413602607	TSU-20	AIS A
CXCL9_ITGAX	128	0.02756457357435688	TSU-20	AIS A
CXCL9_ITGAX	16	0.03595320566354068	TSU-20	AIS A
CXCL9_ITGAX	192	8.680384380879792e-4	TSU-20	AIS A
CXCL9_ITGAX	24	0.04898967675815208	TSU-20	AIS A
CXCL9_ITGAX	256	-0.03713341074460947	TSU-20	AIS A
CXCL9_ITGAX	32	0.05743548890208814	TSU-20	AIS A
CXCL9_ITGAX	384	-0.02729955004964309	TSU-20	AIS A
CXCL9_ITGAX	48	0.0710031626259328	TSU-20	AIS A
CXCL9_ITGAX	64	0.05641996152800684	TSU-20	AIS A
CXCL9_ITGAX	8	0.01885881649416151	TSU-20	AIS A
CXCL9_ITGAX	96	0.043355580161865706	TSU-20	AIS A
CXCR5_ITGAX	12	0.00834391633304463	TSU-20	AIS A
CXCR5_ITGAX	128	0.03462513499404962	TSU-20	AIS A
CXCR5_ITGAX	16	0.012258390588377134	TSU-20	AIS A
CXCR5_ITGAX	192	0.017120994175047543	TSU-20	AIS A
CXCR5_ITGAX	24	0.025687479687765392	TSU-20	AIS A
CXCR5_ITGAX	256	0.015165199577193807	TSU-20	AIS A
CXCR5_ITGAX	32	0.03988744811635245	TSU-20	AIS A
CXCR5_ITGAX	384	-0.04828504170934878	TSU-20	AIS A
CXCR5_ITGAX	48	0.05598883647153637	TSU-20	AIS A
CXCR5_ITGAX	64	0.045667166845607864	TSU-20	AIS A
CXCR5_ITGAX	8	0.003985787571804885	TSU-20	AIS A
CXCR5_ITGAX	96	0.0414409906695346	TSU-20	AIS A
CXCR6_ITGAX	12	0.004545579985928959	TSU-20	AIS A
CXCR6_ITGAX	128	0.03664590052878101	TSU-20	AIS A
CXCR6_ITGAX	16	0.0032075593379060174	TSU-20	AIS A
CXCR6_ITGAX	192	0.07351692084538997	TSU-20	AIS A
CXCR6_ITGAX	24	0.007969081235796257	TSU-20	AIS A
CXCR6_ITGAX	256	0.08417859795173108	TSU-20	AIS A
CXCR6_ITGAX	32	-0.0026928882117028415	TSU-20	AIS A
CXCR6_ITGAX	384	0.20836735694565475	TSU-20	AIS A
CXCR6_ITGAX	48	-0.004069175749738553	TSU-20	AIS A
CXCR6_ITGAX	64	0.0063179334716288085	TSU-20	AIS A
CXCR6_ITGAX	8	4.856041720710893e-4	TSU-20	AIS A
CXCR6_ITGAX	96	0.017987760440541067	TSU-20	AIS A
CYP2F1_ITGAX	12	0.002789715133618934	TSU-20	AIS A
CYP2F1_ITGAX	128	0.0036765246275222646	TSU-20	AIS A
CYP2F1_ITGAX	16	0.0033681072316816283	TSU-20	AIS A
CYP2F1_ITGAX	192	0.02753396324303626	TSU-20	AIS A
CYP2F1_ITGAX	24	0.0015748656992670236	TSU-20	AIS A
CYP2F1_ITGAX	256	0.04505473904080015	TSU-20	AIS A
CYP2F1_ITGAX	32	0.005720578893030766	TSU-20	AIS A
CYP2F1_ITGAX	384	0.04439232606203884	TSU-20	AIS A
CYP2F1_ITGAX	48	0.006611527188686156	TSU-20	AIS A
CYP2F1_ITGAX	64	0.0034456034644532465	TSU-20	AIS A
CYP2F1_ITGAX	8	0.0019216686822630677	TSU-20	AIS A
CYP2F1_ITGAX	96	0.0012950903803656524	TSU-20	AIS A
CYP3A5_ITGAX	12	0.03209083759447166	TSU-20	AIS A
CYP3A5_ITGAX	128	0.1518749890638177	TSU-20	AIS A
CYP3A5_ITGAX	16	0.04416601304165032	TSU-20	AIS A
CYP3A5_ITGAX	192	0.21275727326880148	TSU-20	AIS A
CYP3A5_ITGAX	24	0.07228914808534684	TSU-20	AIS A
CYP3A5_ITGAX	256	0.23524703175364595	TSU-20	AIS A
CYP3A5_ITGAX	32	0.09206926034362267	TSU-20	AIS A
CYP3A5_ITGAX	384	0.32334208930755687	TSU-20	AIS A
CYP3A5_ITGAX	48	0.10621144360801803	TSU-20	AIS A
CYP3A5_ITGAX	64	0.13278729253092422	TSU-20	AIS A
CYP3A5_ITGAX	8	0.01828636750045404	TSU-20	AIS A
CYP3A5_ITGAX	96	0.13282140844385956	TSU-20	AIS A
CYTIP_ITGAX	12	0.07949923439455034	TSU-20	AIS A
CYTIP_ITGAX	128	0.24012816047282992	TSU-20	AIS A
CYTIP_ITGAX	16	0.10050991982061278	TSU-20	AIS A
CYTIP_ITGAX	192	0.28034506668078196	TSU-20	AIS A
CYTIP_ITGAX	24	0.1377967077752251	TSU-20	AIS A
CYTIP_ITGAX	256	0.27678484217981913	TSU-20	AIS A
CYTIP_ITGAX	32	0.17867860716902279	TSU-20	AIS A
CYTIP_ITGAX	384	0.268189493318773	TSU-20	AIS A
CYTIP_ITGAX	48	0.19778925349228316	TSU-20	AIS A
CYTIP_ITGAX	64	0.20012107299307366	TSU-20	AIS A
CYTIP_ITGAX	8	0.05210112132387233	TSU-20	AIS A
CYTIP_ITGAX	96	0.2314269999782465	TSU-20	AIS A
DAPL1_ITGAX	12	2.3435845454390848e-4	TSU-20	AIS A
DAPL1_ITGAX	128	-0.0372565644135731	TSU-20	AIS A
DAPL1_ITGAX	16	-0.0010102108691902069	TSU-20	AIS A
DAPL1_ITGAX	192	-0.05891828625576034	TSU-20	AIS A
DAPL1_ITGAX	24	-0.007408204426388388	TSU-20	AIS A
DAPL1_ITGAX	256	0.003056561679250149	TSU-20	AIS A
DAPL1_ITGAX	32	-0.013808570986064694	TSU-20	AIS A
DAPL1_ITGAX	384	-0.08027662698032538	TSU-20	AIS A
DAPL1_ITGAX	48	-0.013780691397827517	TSU-20	AIS A
DAPL1_ITGAX	64	-0.013986369511417856	TSU-20	AIS A
DAPL1_ITGAX	8	8.173837480330243e-5	TSU-20	AIS A
DAPL1_ITGAX	96	-0.003485433900969462	TSU-20	AIS A
DNAJB9_ITGAX	12	7.153986619479089e-4	TSU-20	AIS A
DNAJB9_ITGAX	128	0.20116840861179228	TSU-20	AIS A
DNAJB9_ITGAX	16	0.007941518145794921	TSU-20	AIS A
DNAJB9_ITGAX	192	0.3190069885457093	TSU-20	AIS A
DNAJB9_ITGAX	24	0.017452576870204604	TSU-20	AIS A
DNAJB9_ITGAX	256	0.3866115700926385	TSU-20	AIS A
DNAJB9_ITGAX	32	0.03571358601605431	TSU-20	AIS A
DNAJB9_ITGAX	384	0.46860464327934975	TSU-20	AIS A
DNAJB9_ITGAX	48	0.060165825964599934	TSU-20	AIS A
DNAJB9_ITGAX	64	0.08787942699258448	TSU-20	AIS A
DNAJB9_ITGAX	8	0.003086795726517899	TSU-20	AIS A
DNAJB9_ITGAX	96	0.1499836693926448	TSU-20	AIS A
DUOX1_ITGAX	12	-0.006115210975108043	TSU-20	AIS A
DUOX1_ITGAX	128	0.12396665830289143	TSU-20	AIS A
DUOX1_ITGAX	16	-0.007573243527825626	TSU-20	AIS A
DUOX1_ITGAX	192	0.17845941975204468	TSU-20	AIS A
DUOX1_ITGAX	24	-0.002405599138095143	TSU-20	AIS A
DUOX1_ITGAX	256	0.24504839742406243	TSU-20	AIS A
DUOX1_ITGAX	32	0.0020637854221586946	TSU-20	AIS A
DUOX1_ITGAX	384	0.2872664122971756	TSU-20	AIS A
DUOX1_ITGAX	48	0.017736153596613534	TSU-20	AIS A
DUOX1_ITGAX	64	0.042279031614244074	TSU-20	AIS A
DUOX1_ITGAX	8	-0.006951879999477663	TSU-20	AIS A
DUOX1_ITGAX	96	0.09166043698548235	TSU-20	AIS A
EGFR_ITGAX	12	-0.007363911499464749	TSU-20	AIS A
EGFR_ITGAX	128	0.12395498809185297	TSU-20	AIS A
EGFR_ITGAX	16	-0.008309355744024229	TSU-20	AIS A
EGFR_ITGAX	192	0.22420055932140048	TSU-20	AIS A
EGFR_ITGAX	24	-0.010070692636640908	TSU-20	AIS A
EGFR_ITGAX	256	0.3060734914185449	TSU-20	AIS A
EGFR_ITGAX	32	-0.01178071598540402	TSU-20	AIS A
EGFR_ITGAX	384	0.3279781902384177	TSU-20	AIS A
EGFR_ITGAX	48	0.0017125243379565863	TSU-20	AIS A
EGFR_ITGAX	64	0.012798249852536943	TSU-20	AIS A
EGFR_ITGAX	8	-0.005020002825091264	TSU-20	AIS A
EGFR_ITGAX	96	0.075530211946874	TSU-20	AIS A
ELN_ITGAX	12	1.0177057419326925e-4	TSU-20	AIS A
ELN_ITGAX	128	-0.01140289564593407	TSU-20	AIS A
ELN_ITGAX	16	-0.001033802916585973	TSU-20	AIS A
ELN_ITGAX	192	-0.04365754123466876	TSU-20	AIS A
ELN_ITGAX	24	-0.0014646384533299455	TSU-20	AIS A
ELN_ITGAX	256	-0.05377025066581685	TSU-20	AIS A
ELN_ITGAX	32	-9.176072923750813e-4	TSU-20	AIS A
ELN_ITGAX	384	-0.027936537686171603	TSU-20	AIS A
ELN_ITGAX	48	-0.0071145403281324794	TSU-20	AIS A
ELN_ITGAX	64	-0.013776829988784491	TSU-20	AIS A
ELN_ITGAX	8	-8.045298267820972e-4	TSU-20	AIS A
ELN_ITGAX	96	0.005724398066371649	TSU-20	AIS A
ERBB2_ITGAX	12	-0.010955781714033769	TSU-20	AIS A
ERBB2_ITGAX	128	0.11123810201268387	TSU-20	AIS A
ERBB2_ITGAX	16	-0.01726001963503285	TSU-20	AIS A
ERBB2_ITGAX	192	0.1941070921398661	TSU-20	AIS A
ERBB2_ITGAX	24	-0.014883300394165732	TSU-20	AIS A
ERBB2_ITGAX	256	0.24827243899016233	TSU-20	AIS A
ERBB2_ITGAX	32	-0.023712854835257056	TSU-20	AIS A
ERBB2_ITGAX	384	0.3107061757934621	TSU-20	AIS A
ERBB2_ITGAX	48	-0.008320112430124102	TSU-20	AIS A
ERBB2_ITGAX	64	0.008373300484584154	TSU-20	AIS A
ERBB2_ITGAX	8	-0.007201503896993277	TSU-20	AIS A
ERBB2_ITGAX	96	0.06840709585628353	TSU-20	AIS A
EREG_ITGAX	12	0.022007977746464166	TSU-20	AIS A
EREG_ITGAX	128	0.13328303310099732	TSU-20	AIS A
EREG_ITGAX	16	0.0262316273160671	TSU-20	AIS A
EREG_ITGAX	192	0.15616920758581387	TSU-20	AIS A
EREG_ITGAX	24	0.04487355301203889	TSU-20	AIS A
EREG_ITGAX	256	0.1454430722532833	TSU-20	AIS A
EREG_ITGAX	32	0.05890269974503603	TSU-20	AIS A
EREG_ITGAX	384	0.22161567611223007	TSU-20	AIS A
EREG_ITGAX	48	0.08053557846397773	TSU-20	AIS A
EREG_ITGAX	64	0.08392747273241609	TSU-20	AIS A
EREG_ITGAX	8	0.014078722525950339	TSU-20	AIS A
EREG_ITGAX	96	0.0983726756798378	TSU-20	AIS A
ETV5_ITGAX	12	-0.0014651702048227232	TSU-20	AIS A
ETV5_ITGAX	128	0.13092999046513415	TSU-20	AIS A
ETV5_ITGAX	16	-4.0303459183311445e-4	TSU-20	AIS A
ETV5_ITGAX	192	0.2424660801610145	TSU-20	AIS A
ETV5_ITGAX	24	0.006538618539626291	TSU-20	AIS A
ETV5_ITGAX	256	0.3078327483226707	TSU-20	AIS A
ETV5_ITGAX	32	0.010908754310637042	TSU-20	AIS A
ETV5_ITGAX	384	0.30272028191132533	TSU-20	AIS A
ETV5_ITGAX	48	0.01807093931865974	TSU-20	AIS A
ETV5_ITGAX	64	0.03669344699387592	TSU-20	AIS A
ETV5_ITGAX	8	-0.0022087484851850483	TSU-20	AIS A
ETV5_ITGAX	96	0.08375677506195259	TSU-20	AIS A
F2RL3_ITGAX	12	2.834076311692973e-4	TSU-20	AIS A
F2RL3_ITGAX	128	0.0030584293773397893	TSU-20	AIS A
F2RL3_ITGAX	16	4.1402151097872584e-5	TSU-20	AIS A
F2RL3_ITGAX	192	0.06494995033416535	TSU-20	AIS A
F2RL3_ITGAX	24	1.9168345454762328e-4	TSU-20	AIS A
F2RL3_ITGAX	256	0.04578197892441558	TSU-20	AIS A
F2RL3_ITGAX	32	-0.00244134168390312	TSU-20	AIS A
F2RL3_ITGAX	384	0.03664210067933862	TSU-20	AIS A
F2RL3_ITGAX	48	-0.010168419797134932	TSU-20	AIS A
F2RL3_ITGAX	64	0.0010408668118260735	TSU-20	AIS A
F2RL3_ITGAX	8	0.0023977347680814295	TSU-20	AIS A
F2RL3_ITGAX	96	0.016507358759670125	TSU-20	AIS A
F3_ITGAX	12	-0.01275556286301183	TSU-20	AIS A
F3_ITGAX	128	0.14084862532880935	TSU-20	AIS A
F3_ITGAX	16	-0.015005320925679019	TSU-20	AIS A
F3_ITGAX	192	0.20178780155313442	TSU-20	AIS A
F3_ITGAX	24	-0.018230176981288385	TSU-20	AIS A
F3_ITGAX	256	0.27382927020898135	TSU-20	AIS A
F3_ITGAX	32	-0.013830253975398563	TSU-20	AIS A
F3_ITGAX	384	0.3291538118413696	TSU-20	AIS A
F3_ITGAX	48	-0.003929780067492881	TSU-20	AIS A
F3_ITGAX	64	0.027700039719110787	TSU-20	AIS A
F3_ITGAX	8	-0.009241601162440698	TSU-20	AIS A
F3_ITGAX	96	0.08102910657001858	TSU-20	AIS A
FABP4_ITGAX	12	0.19399522271373137	TSU-20	AIS A
FABP4_ITGAX	128	0.36851596018727883	TSU-20	AIS A
FABP4_ITGAX	16	0.24215719600308985	TSU-20	AIS A
FABP4_ITGAX	192	0.43832541344640374	TSU-20	AIS A
FABP4_ITGAX	24	0.3121568440271992	TSU-20	AIS A
FABP4_ITGAX	256	0.426587783129334	TSU-20	AIS A
FABP4_ITGAX	32	0.367748823450788	TSU-20	AIS A
FABP4_ITGAX	384	0.5380703841841326	TSU-20	AIS A
FABP4_ITGAX	48	0.36098993505900956	TSU-20	AIS A
FABP4_ITGAX	64	0.35504788416435185	TSU-20	AIS A
FABP4_ITGAX	8	0.13006133696180225	TSU-20	AIS A
FABP4_ITGAX	96	0.36584520727302056	TSU-20	AIS A
FAP_ITGAX	12	-0.002495766213699051	TSU-20	AIS A
FAP_ITGAX	128	0.007630313148199852	TSU-20	AIS A
FAP_ITGAX	16	-0.006186570912264154	TSU-20	AIS A
FAP_ITGAX	192	0.010403404316839988	TSU-20	AIS A
FAP_ITGAX	24	-0.00999765991148934	TSU-20	AIS A
FAP_ITGAX	256	0.01593596741571791	TSU-20	AIS A
FAP_ITGAX	32	-0.015679614446341195	TSU-20	AIS A
FAP_ITGAX	384	0.05344690434144513	TSU-20	AIS A
FAP_ITGAX	48	-0.0178170969652923	TSU-20	AIS A
FAP_ITGAX	64	-0.022513067548406138	TSU-20	AIS A
FAP_ITGAX	8	-0.0013304078055534532	TSU-20	AIS A
FAP_ITGAX	96	-0.016514903638013993	TSU-20	AIS A
FCGR2B_ITGAX	12	0.026580074458119825	TSU-20	AIS A
FCGR2B_ITGAX	128	0.15332675354811504	TSU-20	AIS A
FCGR2B_ITGAX	16	0.037806722556580456	TSU-20	AIS A
FCGR2B_ITGAX	192	0.21435520787031795	TSU-20	AIS A
FCGR2B_ITGAX	24	0.05486480190147875	TSU-20	AIS A
FCGR2B_ITGAX	256	0.23924653783222383	TSU-20	AIS A
FCGR2B_ITGAX	32	0.061672176464219186	TSU-20	AIS A
FCGR2B_ITGAX	384	0.2299113526027815	TSU-20	AIS A
FCGR2B_ITGAX	48	0.10107983715247336	TSU-20	AIS A
FCGR2B_ITGAX	64	0.11336141161326595	TSU-20	AIS A
FCGR2B_ITGAX	8	0.020126665872638352	TSU-20	AIS A
FCGR2B_ITGAX	96	0.13545973642038422	TSU-20	AIS A
FCMR_ITGAX	12	0.017149228056933807	TSU-20	AIS A
FCMR_ITGAX	128	0.056228177101775884	TSU-20	AIS A
FCMR_ITGAX	16	0.023384906354205648	TSU-20	AIS A
FCMR_ITGAX	192	0.06328289118477018	TSU-20	AIS A
FCMR_ITGAX	24	0.028945279233385243	TSU-20	AIS A
FCMR_ITGAX	256	0.0575951542133049	TSU-20	AIS A
FCMR_ITGAX	32	0.044346403449278655	TSU-20	AIS A
FCMR_ITGAX	384	0.03299109149082332	TSU-20	AIS A
FCMR_ITGAX	48	0.051105335323274034	TSU-20	AIS A
FCMR_ITGAX	64	0.05572556454083799	TSU-20	AIS A
FCMR_ITGAX	8	0.008979267545219684	TSU-20	AIS A
FCMR_ITGAX	96	0.06905030333654563	TSU-20	AIS A
FDCSP_ITGAX	12	0.015491560001156299	TSU-20	AIS A
FDCSP_ITGAX	128	0.023092801919198366	TSU-20	AIS A
FDCSP_ITGAX	16	0.024001052014399893	TSU-20	AIS A
FDCSP_ITGAX	192	0.015262378183173247	TSU-20	AIS A
FDCSP_ITGAX	24	0.039000531144317174	TSU-20	AIS A
FDCSP_ITGAX	256	-0.021819443658177926	TSU-20	AIS A
FDCSP_ITGAX	32	0.0477446447679	TSU-20	AIS A
FDCSP_ITGAX	384	-0.008399293669336038	TSU-20	AIS A
FDCSP_ITGAX	48	0.05557716152708026	TSU-20	AIS A
FDCSP_ITGAX	64	0.05668855525446472	TSU-20	AIS A
FDCSP_ITGAX	8	0.008645786797343133	TSU-20	AIS A
FDCSP_ITGAX	96	0.053695328047749194	TSU-20	AIS A
FGF18_ITGAX	12	0.002215811969128285	TSU-20	AIS A
FGF18_ITGAX	128	0.029134210096728903	TSU-20	AIS A
FGF18_ITGAX	16	0.003186761460915929	TSU-20	AIS A
FGF18_ITGAX	192	0.09111851497907156	TSU-20	AIS A
FGF18_ITGAX	24	2.193621111321076e-4	TSU-20	AIS A
FGF18_ITGAX	256	0.06776616236312304	TSU-20	AIS A
FGF18_ITGAX	32	0.002511126661269026	TSU-20	AIS A
FGF18_ITGAX	384	0.17401817245464368	TSU-20	AIS A
FGF18_ITGAX	48	0.007484905519698179	TSU-20	AIS A
FGF18_ITGAX	64	0.03252621809023496	TSU-20	AIS A
FGF18_ITGAX	8	-5.325120424492273e-4	TSU-20	AIS A
FGF18_ITGAX	96	0.030758620500866064	TSU-20	AIS A
FGFR4_ITGAX	12	-0.003797023650375338	TSU-20	AIS A
FGFR4_ITGAX	128	0.036209183342743825	TSU-20	AIS A
FGFR4_ITGAX	16	-0.004648770058963422	TSU-20	AIS A
FGFR4_ITGAX	192	0.0975242024226374	TSU-20	AIS A
FGFR4_ITGAX	24	-0.0097964823532369575	TSU-20	AIS A
FGFR4_ITGAX	256	0.12467356642286906	TSU-20	AIS A
FGFR4_ITGAX	32	-0.01203158619207279	TSU-20	AIS A
FGFR4_ITGAX	384	0.12526165920797838	TSU-20	AIS A
FGFR4_ITGAX	48	-0.01072825565702895	TSU-20	AIS A
FGFR4_ITGAX	64	0.007198807921678238	TSU-20	AIS A
FGFR4_ITGAX	8	-0.0018374030105825316	TSU-20	AIS A
FGFR4_ITGAX	96	0.01546400561561331	TSU-20	AIS A
FOS_ITGAX	12	0.03249978742143395	TSU-20	AIS A
FOS_ITGAX	128	0.20646998255748839	TSU-20	AIS A
FOS_ITGAX	16	0.039539288139461067	TSU-20	AIS A
FOS_ITGAX	192	0.2687695912101571	TSU-20	AIS A
FOS_ITGAX	24	0.055626010337422364	TSU-20	AIS A
FOS_ITGAX	256	0.30944730274601845	TSU-20	AIS A
FOS_ITGAX	32	0.06803302698354304	TSU-20	AIS A
FOS_ITGAX	384	0.3522149413954446	TSU-20	AIS A
FOS_ITGAX	48	0.09105464714279939	TSU-20	AIS A
FOS_ITGAX	64	0.10821218663861415	TSU-20	AIS A
FOS_ITGAX	8	0.024979605795742283	TSU-20	AIS A
FOS_ITGAX	96	0.17089476492388006	TSU-20	AIS A
FOXA1_ITGAX	12	-0.003999646045766208	TSU-20	AIS A
FOXA1_ITGAX	128	0.169197801438448	TSU-20	AIS A
FOXA1_ITGAX	16	-0.0015838089681581365	TSU-20	AIS A
FOXA1_ITGAX	192	0.22369981542120154	TSU-20	AIS A
FOXA1_ITGAX	24	0.0043001498376372274	TSU-20	AIS A
FOXA1_ITGAX	256	0.29899760122347474	TSU-20	AIS A
FOXA1_ITGAX	32	0.016494258241952622	TSU-20	AIS A
FOXA1_ITGAX	384	0.3813524860078337	TSU-20	AIS A
FOXA1_ITGAX	48	0.034858072824956336	TSU-20	AIS A
FOXA1_ITGAX	64	0.06136249390087299	TSU-20	AIS A
FOXA1_ITGAX	8	-0.00326372184386094	TSU-20	AIS A
FOXA1_ITGAX	96	0.11675431267092265	TSU-20	AIS A
FOXA2_ITGAX	12	5.635267873389066e-4	TSU-20	AIS A
FOXA2_ITGAX	128	0.19730471290154736	TSU-20	AIS A
FOXA2_ITGAX	16	0.0015567942739155745	TSU-20	AIS A
FOXA2_ITGAX	192	0.2548476385443631	TSU-20	AIS A
FOXA2_ITGAX	24	0.008998744638924807	TSU-20	AIS A
FOXA2_ITGAX	256	0.34146773987490214	TSU-20	AIS A
FOXA2_ITGAX	32	0.028106138853967323	TSU-20	AIS A
FOXA2_ITGAX	384	0.3887843804273726	TSU-20	AIS A
FOXA2_ITGAX	48	0.05115015119773905	TSU-20	AIS A
FOXA2_ITGAX	64	0.09593890678137894	TSU-20	AIS A
FOXA2_ITGAX	8	-0.004023423093206018	TSU-20	AIS A
FOXA2_ITGAX	96	0.14820507942034813	TSU-20	AIS A
FOXI1_ITGAX	12	0.0026564350995597666	TSU-20	AIS A
FOXI1_ITGAX	128	-0.024730512042517555	TSU-20	AIS A
FOXI1_ITGAX	16	0.003250460986862867	TSU-20	AIS A
FOXI1_ITGAX	192	-0.07774615830350322	TSU-20	AIS A
FOXI1_ITGAX	24	0.006105599717644114	TSU-20	AIS A
FOXI1_ITGAX	256	-0.13264713291797275	TSU-20	AIS A
FOXI1_ITGAX	32	0.0015494724464474809	TSU-20	AIS A
FOXI1_ITGAX	384	-0.18327528786992764	TSU-20	AIS A
FOXI1_ITGAX	48	0.010675990626912211	TSU-20	AIS A
FOXI1_ITGAX	64	-0.0028661045981668576	TSU-20	AIS A
FOXI1_ITGAX	8	0.0017123587405281566	TSU-20	AIS A
FOXI1_ITGAX	96	-0.024312032660450126	TSU-20	AIS A
FOXJ1_ITGAX	12	0.0018610850618760372	TSU-20	AIS A
FOXJ1_ITGAX	128	0.10984430872355394	TSU-20	AIS A
FOXJ1_ITGAX	16	0.001408753402315855	TSU-20	AIS A
FOXJ1_ITGAX	192	0.1563815072775302	TSU-20	AIS A
FOXJ1_ITGAX	24	0.0027258900615838143	TSU-20	AIS A
FOXJ1_ITGAX	256	0.13981239915034394	TSU-20	AIS A
FOXJ1_ITGAX	32	0.00879375114859508	TSU-20	AIS A
FOXJ1_ITGAX	384	0.17408625530405122	TSU-20	AIS A
FOXJ1_ITGAX	48	0.03154022551607144	TSU-20	AIS A
FOXJ1_ITGAX	64	0.038545051817435894	TSU-20	AIS A
FOXJ1_ITGAX	8	0.00277016924317852	TSU-20	AIS A
FOXJ1_ITGAX	96	0.06953138484623456	TSU-20	AIS A
FOXP3_ITGAX	12	0.0036434534841049246	TSU-20	AIS A
FOXP3_ITGAX	128	0.024876029376046833	TSU-20	AIS A
FOXP3_ITGAX	16	0.006065038001278888	TSU-20	AIS A
FOXP3_ITGAX	192	0.06360723797165559	TSU-20	AIS A
FOXP3_ITGAX	24	0.0091454072255989	TSU-20	AIS A
FOXP3_ITGAX	256	0.02473457421801581	TSU-20	AIS A
FOXP3_ITGAX	32	0.017312960089476415	TSU-20	AIS A
FOXP3_ITGAX	384	0.13256032673729895	TSU-20	AIS A
FOXP3_ITGAX	48	0.010247602898148352	TSU-20	AIS A
FOXP3_ITGAX	64	0.022585965271638357	TSU-20	AIS A
FOXP3_ITGAX	8	0.0018809629699506258	TSU-20	AIS A
FOXP3_ITGAX	96	0.001172955065813881	TSU-20	AIS A
FOXS1_ITGAX	12	0.003141273879557268	TSU-20	AIS A
FOXS1_ITGAX	128	0.016771480704994214	TSU-20	AIS A
FOXS1_ITGAX	16	0.003482355041675029	TSU-20	AIS A
FOXS1_ITGAX	192	0.047080811230260804	TSU-20	AIS A
FOXS1_ITGAX	24	0.0091159064584249	TSU-20	AIS A
FOXS1_ITGAX	256	0.056003719333710955	TSU-20	AIS A
FOXS1_ITGAX	32	0.00448538747234239	TSU-20	AIS A
FOXS1_ITGAX	384	0.142028823550666	TSU-20	AIS A
FOXS1_ITGAX	48	0.0010442341381019238	TSU-20	AIS A
FOXS1_ITGAX	64	0.009927384291396694	TSU-20	AIS A
FOXS1_ITGAX	8	-5.628763498648121e-4	TSU-20	AIS A
FOXS1_ITGAX	96	0.010274259813107547	TSU-20	AIS A
FRY_ITGAX	12	0.019210974205232823	TSU-20	AIS A
FRY_ITGAX	128	0.1499840813208595	TSU-20	AIS A
FRY_ITGAX	16	0.025064520862158168	TSU-20	AIS A
FRY_ITGAX	192	0.24666288227610497	TSU-20	AIS A
FRY_ITGAX	24	0.030194114528652553	TSU-20	AIS A
FRY_ITGAX	256	0.28550291643739034	TSU-20	AIS A
FRY_ITGAX	32	0.0418177135497827	TSU-20	AIS A
FRY_ITGAX	384	0.34266169413809056	TSU-20	AIS A
FRY_ITGAX	48	0.07220395820316892	TSU-20	AIS A
FRY_ITGAX	64	0.0859952589835009	TSU-20	AIS A
FRY_ITGAX	8	0.013774905446635963	TSU-20	AIS A
FRY_ITGAX	96	0.11670551987253498	TSU-20	AIS A
FRZB_ITGAX	12	-0.007222792974580296	TSU-20	AIS A
FRZB_ITGAX	128	0.009111879261083785	TSU-20	AIS A
FRZB_ITGAX	16	-0.012215912599249534	TSU-20	AIS A
FRZB_ITGAX	192	0.030776039868625274	TSU-20	AIS A
FRZB_ITGAX	24	-0.018319621407302134	TSU-20	AIS A
FRZB_ITGAX	256	0.018409865174511292	TSU-20	AIS A
FRZB_ITGAX	32	-0.01830356786852083	TSU-20	AIS A
FRZB_ITGAX	384	0.06297875519759684	TSU-20	AIS A
FRZB_ITGAX	48	-0.02019987155865079	TSU-20	AIS A
FRZB_ITGAX	64	-0.01947471331523549	TSU-20	AIS A
FRZB_ITGAX	8	-0.005841878272955368	TSU-20	AIS A
FRZB_ITGAX	96	0.0060317176883808825	TSU-20	AIS A
FSCN1_ITGAX	12	-8.982113266143295e-4	TSU-20	AIS A
FSCN1_ITGAX	128	0.04988816889178693	TSU-20	AIS A
FSCN1_ITGAX	16	-0.0016429273594782566	TSU-20	AIS A
FSCN1_ITGAX	192	0.08432040647252087	TSU-20	AIS A
FSCN1_ITGAX	24	0.0017376793702604909	TSU-20	AIS A
FSCN1_ITGAX	256	0.05168289237972682	TSU-20	AIS A
FSCN1_ITGAX	32	0.0069137612373043784	TSU-20	AIS A
FSCN1_ITGAX	384	0.07526156245058428	TSU-20	AIS A
FSCN1_ITGAX	48	0.010485753653250243	TSU-20	AIS A
FSCN1_ITGAX	64	0.005595328974045561	TSU-20	AIS A
FSCN1_ITGAX	8	-5.53045361433678e-4	TSU-20	AIS A
FSCN1_ITGAX	96	0.031400248921907487	TSU-20	AIS A
FURIN_ITGAX	12	0.009872742679365934	TSU-20	AIS A
FURIN_ITGAX	128	0.22041348958911344	TSU-20	AIS A
FURIN_ITGAX	16	0.014805783661789997	TSU-20	AIS A
FURIN_ITGAX	192	0.3314771466130209	TSU-20	AIS A
FURIN_ITGAX	24	0.032644774477956974	TSU-20	AIS A
FURIN_ITGAX	256	0.3851256017159526	TSU-20	AIS A
FURIN_ITGAX	32	0.04347289696962008	TSU-20	AIS A
FURIN_ITGAX	384	0.4536258098388891	TSU-20	AIS A
FURIN_ITGAX	48	0.07671568810222376	TSU-20	AIS A
FURIN_ITGAX	64	0.11297561414522839	TSU-20	AIS A
FURIN_ITGAX	8	0.005415442222391842	TSU-20	AIS A
FURIN_ITGAX	96	0.170207653208654	TSU-20	AIS A
GATA2_ITGAX	12	-0.0021726132914370406	TSU-20	AIS A
GATA2_ITGAX	128	-0.03498332058205735	TSU-20	AIS A
GATA2_ITGAX	16	-0.0057596405421751	TSU-20	AIS A
GATA2_ITGAX	192	-0.05472783699692113	TSU-20	AIS A
GATA2_ITGAX	24	-0.014907749791224067	TSU-20	AIS A
GATA2_ITGAX	256	-0.05986058652580897	TSU-20	AIS A
GATA2_ITGAX	32	-0.017127216526262624	TSU-20	AIS A
GATA2_ITGAX	384	-0.15120797617985088	TSU-20	AIS A
GATA2_ITGAX	48	-0.027721946986161726	TSU-20	AIS A
GATA2_ITGAX	64	-0.039753025381761356	TSU-20	AIS A
GATA2_ITGAX	8	0.0011327709347858674	TSU-20	AIS A
GATA2_ITGAX	96	-0.04298512051258942	TSU-20	AIS A
GATA3_ITGAX	12	0.009464201363121968	TSU-20	AIS A
GATA3_ITGAX	128	0.10352774545876237	TSU-20	AIS A
GATA3_ITGAX	16	0.011613734569199542	TSU-20	AIS A
GATA3_ITGAX	192	0.16576694074488685	TSU-20	AIS A
GATA3_ITGAX	24	0.021237945029308997	TSU-20	AIS A
GATA3_ITGAX	256	0.0964120514453906	TSU-20	AIS A
GATA3_ITGAX	32	0.03933040169537958	TSU-20	AIS A
GATA3_ITGAX	384	0.16958043493798797	TSU-20	AIS A
GATA3_ITGAX	48	0.03419028623149549	TSU-20	AIS A
GATA3_ITGAX	64	0.04616827861420964	TSU-20	AIS A
GATA3_ITGAX	8	0.0057696693485825715	TSU-20	AIS A
GATA3_ITGAX	96	0.0790268539540207	TSU-20	AIS A
GDF10_ITGAX	12	-0.00353636994490781	TSU-20	AIS A
GDF10_ITGAX	128	-0.009322975778615105	TSU-20	AIS A
GDF10_ITGAX	16	-0.010581851652506228	TSU-20	AIS A
GDF10_ITGAX	192	-0.005608344195806931	TSU-20	AIS A
GDF10_ITGAX	24	-0.01374288173704387	TSU-20	AIS A
GDF10_ITGAX	256	-0.09471505146974767	TSU-20	AIS A
GDF10_ITGAX	32	-0.013874321267358648	TSU-20	AIS A
GDF10_ITGAX	384	-0.1388263517327536	TSU-20	AIS A
GDF10_ITGAX	48	-0.019721132820877427	TSU-20	AIS A
GDF10_ITGAX	64	-0.02048023803701131	TSU-20	AIS A
GDF10_ITGAX	8	-0.004506906403688428	TSU-20	AIS A
GDF10_ITGAX	96	-0.028206250610682944	TSU-20	AIS A
GIMAP7_ITGAX	12	0.00879202124207563	TSU-20	AIS A
GIMAP7_ITGAX	128	0.05046150140055324	TSU-20	AIS A
GIMAP7_ITGAX	16	0.010719766012225433	TSU-20	AIS A
GIMAP7_ITGAX	192	0.0924092758905955	TSU-20	AIS A
GIMAP7_ITGAX	24	0.008050773550703971	TSU-20	AIS A
GIMAP7_ITGAX	256	0.03995145632976799	TSU-20	AIS A
GIMAP7_ITGAX	32	0.00830606744533646	TSU-20	AIS A
GIMAP7_ITGAX	384	-0.004078542015602614	TSU-20	AIS A
GIMAP7_ITGAX	48	0.022286891342980918	TSU-20	AIS A
GIMAP7_ITGAX	64	0.029201711437236585	TSU-20	AIS A
GIMAP7_ITGAX	8	0.00554673930022308	TSU-20	AIS A
GIMAP7_ITGAX	96	0.03492245286350034	TSU-20	AIS A
GJA5_ITGAX	12	-0.0015404657187412568	TSU-20	AIS A
GJA5_ITGAX	128	0.031723898465909346	TSU-20	AIS A
GJA5_ITGAX	16	-0.003255961916579623	TSU-20	AIS A
GJA5_ITGAX	192	0.08437963996887103	TSU-20	AIS A
GJA5_ITGAX	24	-8.208962811696612e-4	TSU-20	AIS A
GJA5_ITGAX	256	0.05277833893346213	TSU-20	AIS A
GJA5_ITGAX	32	-0.006129395488746958	TSU-20	AIS A
GJA5_ITGAX	384	-0.0628841616000464	TSU-20	AIS A
GJA5_ITGAX	48	0.009197273966804568	TSU-20	AIS A
GJA5_ITGAX	64	0.007897842870682983	TSU-20	AIS A
GJA5_ITGAX	8	7.780576532375213e-4	TSU-20	AIS A
GJA5_ITGAX	96	0.031403325548588226	TSU-20	AIS A
GPR171_ITGAX	12	0.0036533131477823034	TSU-20	AIS A
GPR171_ITGAX	128	0.06020947204535919	TSU-20	AIS A
GPR171_ITGAX	16	0.008150846507218328	TSU-20	AIS A
GPR171_ITGAX	192	0.11140044080510127	TSU-20	AIS A
GPR171_ITGAX	24	0.008402429010423903	TSU-20	AIS A
GPR171_ITGAX	256	0.12441506246166995	TSU-20	AIS A
GPR171_ITGAX	32	0.01789136341882203	TSU-20	AIS A
GPR171_ITGAX	384	0.13377669279064056	TSU-20	AIS A
GPR171_ITGAX	48	0.03135861639288904	TSU-20	AIS A
GPR171_ITGAX	64	0.04575644206853816	TSU-20	AIS A
GPR171_ITGAX	8	0.0018772022960007301	TSU-20	AIS A
GPR171_ITGAX	96	0.06591316932294702	TSU-20	AIS A
GPR34_ITGAX	12	0.04094037724610931	TSU-20	AIS A
GPR34_ITGAX	128	0.24114191859977227	TSU-20	AIS A
GPR34_ITGAX	16	0.06450768496495292	TSU-20	AIS A
GPR34_ITGAX	192	0.32463255987802275	TSU-20	AIS A
GPR34_ITGAX	24	0.09361114142129272	TSU-20	AIS A
GPR34_ITGAX	256	0.2534055231665072	TSU-20	AIS A
GPR34_ITGAX	32	0.1365398879430872	TSU-20	AIS A
GPR34_ITGAX	384	0.3339184564874564	TSU-20	AIS A
GPR34_ITGAX	48	0.15295386830591484	TSU-20	AIS A
GPR34_ITGAX	64	0.18008410490186633	TSU-20	AIS A
GPR34_ITGAX	8	0.030200367821445626	TSU-20	AIS A
GPR34_ITGAX	96	0.21020730952792627	TSU-20	AIS A
GREM2_ITGAX	12	0.0015312827771344812	TSU-20	AIS A
GREM2_ITGAX	128	0.025325252939483723	TSU-20	AIS A
GREM2_ITGAX	16	1.2453680036759578e-4	TSU-20	AIS A
GREM2_ITGAX	192	0.08154161243816478	TSU-20	AIS A
GREM2_ITGAX	24	0.006188612837242036	TSU-20	AIS A
GREM2_ITGAX	256	0.03759928320463849	TSU-20	AIS A
GREM2_ITGAX	32	0.005642295425576923	TSU-20	AIS A
GREM2_ITGAX	384	0.006040667719251301	TSU-20	AIS A
GREM2_ITGAX	48	0.007749122322598669	TSU-20	AIS A
GREM2_ITGAX	64	0.014321804240409484	TSU-20	AIS A
GREM2_ITGAX	8	2.242727912955763e-4	TSU-20	AIS A
GREM2_ITGAX	96	0.018627392575763298	TSU-20	AIS A
GSR_ITGAX	12	0.02070473381607839	TSU-20	AIS A
GSR_ITGAX	128	0.24096059843671336	TSU-20	AIS A
GSR_ITGAX	16	0.02980994742955894	TSU-20	AIS A
GSR_ITGAX	192	0.35835459364010946	TSU-20	AIS A
GSR_ITGAX	24	0.04931901145583938	TSU-20	AIS A
GSR_ITGAX	256	0.3928139752262827	TSU-20	AIS A
GSR_ITGAX	32	0.07101930430874084	TSU-20	AIS A
GSR_ITGAX	384	0.47181148978660276	TSU-20	AIS A
GSR_ITGAX	48	0.10454909806683456	TSU-20	AIS A
GSR_ITGAX	64	0.13477888452506454	TSU-20	AIS A
GSR_ITGAX	8	0.012776667850710017	TSU-20	AIS A
GSR_ITGAX	96	0.19824996763249517	TSU-20	AIS A
GZMA_ITGAX	12	0.007126685998804096	TSU-20	AIS A
GZMA_ITGAX	128	0.05077758735788054	TSU-20	AIS A
GZMA_ITGAX	16	0.011036576498629708	TSU-20	AIS A
GZMA_ITGAX	192	0.07832964585954878	TSU-20	AIS A
GZMA_ITGAX	24	0.014944734179623284	TSU-20	AIS A
GZMA_ITGAX	256	0.0972407722713603	TSU-20	AIS A
GZMA_ITGAX	32	0.018491358014203572	TSU-20	AIS A
GZMA_ITGAX	384	0.0633409328012754	TSU-20	AIS A
GZMA_ITGAX	48	0.03085090532060091	TSU-20	AIS A
GZMA_ITGAX	64	0.02931538918983828	TSU-20	AIS A
GZMA_ITGAX	8	0.0034447854760459515	TSU-20	AIS A
GZMA_ITGAX	96	0.06261747151444373	TSU-20	AIS A
GZMB_ITGAX	12	0.002899329946161788	TSU-20	AIS A
GZMB_ITGAX	128	0.03882606988064073	TSU-20	AIS A
GZMB_ITGAX	16	0.0023507495404782603	TSU-20	AIS A
GZMB_ITGAX	192	0.03437034539046943	TSU-20	AIS A
GZMB_ITGAX	24	0.005943672852458535	TSU-20	AIS A
GZMB_ITGAX	256	0.018926218639256098	TSU-20	AIS A
GZMB_ITGAX	32	0.011860444605223834	TSU-20	AIS A
GZMB_ITGAX	384	-0.02374521810655586	TSU-20	AIS A
GZMB_ITGAX	48	0.021178796112602805	TSU-20	AIS A
GZMB_ITGAX	64	0.022457335574102223	TSU-20	AIS A
GZMB_ITGAX	8	9.21541848744187e-4	TSU-20	AIS A
GZMB_ITGAX	96	0.049021300744152584	TSU-20	AIS A
HEPACAM2_ITGAX	12	0.006610645965696698	TSU-20	AIS A
HEPACAM2_ITGAX	128	0.0202015244032702	TSU-20	AIS A
HEPACAM2_ITGAX	16	0.013744400325336107	TSU-20	AIS A
HEPACAM2_ITGAX	192	0.02454548249821149	TSU-20	AIS A
HEPACAM2_ITGAX	24	0.01246297201408932	TSU-20	AIS A
HEPACAM2_ITGAX	256	0.036970032590836394	TSU-20	AIS A
HEPACAM2_ITGAX	32	0.029670500309815676	TSU-20	AIS A
HEPACAM2_ITGAX	384	-0.012136393742451452	TSU-20	AIS A
HEPACAM2_ITGAX	48	0.028043884932015394	TSU-20	AIS A
HEPACAM2_ITGAX	64	0.02490611609983036	TSU-20	AIS A
HEPACAM2_ITGAX	8	0.0037357788837547997	TSU-20	AIS A
HEPACAM2_ITGAX	96	0.014301916975652102	TSU-20	AIS A
HLA-A_ITGAX	12	0.08606905793725625	TSU-20	AIS A
HLA-A_ITGAX	128	0.3288344100768744	TSU-20	AIS A
HLA-A_ITGAX	16	0.11616697530863324	TSU-20	AIS A
HLA-A_ITGAX	192	0.4084965684350144	TSU-20	AIS A
HLA-A_ITGAX	24	0.15762345849861512	TSU-20	AIS A
HLA-A_ITGAX	256	0.40624646669887327	TSU-20	AIS A
HLA-A_ITGAX	32	0.19214024113730133	TSU-20	AIS A
HLA-A_ITGAX	384	0.5127691859018193	TSU-20	AIS A
HLA-A_ITGAX	48	0.2317870050852852	TSU-20	AIS A
HLA-A_ITGAX	64	0.2573623173519403	TSU-20	AIS A
HLA-A_ITGAX	8	0.05534213128500238	TSU-20	AIS A
HLA-A_ITGAX	96	0.31893534579929045	TSU-20	AIS A
HLA-DPB1_ITGAX	12	0.18117603886199682	TSU-20	AIS A
HLA-DPB1_ITGAX	128	0.4062930590702878	TSU-20	AIS A
HLA-DPB1_ITGAX	16	0.22314976487285013	TSU-20	AIS A
HLA-DPB1_ITGAX	192	0.46181801730448124	TSU-20	AIS A
HLA-DPB1_ITGAX	24	0.2833494740823136	TSU-20	AIS A
HLA-DPB1_ITGAX	256	0.45189685579241606	TSU-20	AIS A
HLA-DPB1_ITGAX	32	0.3159352705346775	TSU-20	AIS A
HLA-DPB1_ITGAX	384	0.55749674129376	TSU-20	AIS A
HLA-DPB1_ITGAX	48	0.33134174695459356	TSU-20	AIS A
HLA-DPB1_ITGAX	64	0.3492209750917041	TSU-20	AIS A
HLA-DPB1_ITGAX	8	0.12457123797787788	TSU-20	AIS A
HLA-DPB1_ITGAX	96	0.38020622301218027	TSU-20	AIS A
HLA-DQB2_ITGAX	12	0.07583475847364411	TSU-20	AIS A
HLA-DQB2_ITGAX	128	0.3012808282076688	TSU-20	AIS A
HLA-DQB2_ITGAX	16	0.10893287006422057	TSU-20	AIS A
HLA-DQB2_ITGAX	192	0.41995636572766765	TSU-20	AIS A
HLA-DQB2_ITGAX	24	0.1509169716335631	TSU-20	AIS A
HLA-DQB2_ITGAX	256	0.4309703674004515	TSU-20	AIS A
HLA-DQB2_ITGAX	32	0.19072956915679978	TSU-20	AIS A
HLA-DQB2_ITGAX	384	0.5286032937999487	TSU-20	AIS A
HLA-DQB2_ITGAX	48	0.220396881669636	TSU-20	AIS A
HLA-DQB2_ITGAX	64	0.2500438487051076	TSU-20	AIS A
HLA-DQB2_ITGAX	8	0.050057707388111015	TSU-20	AIS A
HLA-DQB2_ITGAX	96	0.2891353602048684	TSU-20	AIS A
HMGA1_ITGAX	12	0.014505730212877993	TSU-20	AIS A
HMGA1_ITGAX	128	0.13638940174373304	TSU-20	AIS A
HMGA1_ITGAX	16	0.021839293505993937	TSU-20	AIS A
HMGA1_ITGAX	192	0.2349439436073168	TSU-20	AIS A
HMGA1_ITGAX	24	0.038268649208484024	TSU-20	AIS A
HMGA1_ITGAX	256	0.22599767113237343	TSU-20	AIS A
HMGA1_ITGAX	32	0.04648029087981149	TSU-20	AIS A
HMGA1_ITGAX	384	0.2711601179110917	TSU-20	AIS A
HMGA1_ITGAX	48	0.06816631602769649	TSU-20	AIS A
HMGA1_ITGAX	64	0.0867549126042606	TSU-20	AIS A
HMGA1_ITGAX	8	0.009501267098008285	TSU-20	AIS A
HMGA1_ITGAX	96	0.11933367673446366	TSU-20	AIS A
HNF4A_ITGAX	12	-0.00165872675951174	TSU-20	AIS A
HNF4A_ITGAX	128	-0.12094296263166775	TSU-20	AIS A
HNF4A_ITGAX	16	-0.005464892326707194	TSU-20	AIS A
HNF4A_ITGAX	192	-0.17005104840134672	TSU-20	AIS A
HNF4A_ITGAX	24	-0.009263554701733644	TSU-20	AIS A
HNF4A_ITGAX	256	-0.2050267453312429	TSU-20	AIS A
HNF4A_ITGAX	32	-0.029219050395553677	TSU-20	AIS A
HNF4A_ITGAX	384	-0.31705268778167517	TSU-20	AIS A
HNF4A_ITGAX	48	-0.0402110428474458	TSU-20	AIS A
HNF4A_ITGAX	64	-0.061153173038368286	TSU-20	AIS A
HNF4A_ITGAX	8	2.9204302994712575e-4	TSU-20	AIS A
HNF4A_ITGAX	96	-0.07523915970833717	TSU-20	AIS A
HOPX_ITGAX	12	-0.0054250444619786805	TSU-20	AIS A
HOPX_ITGAX	128	0.19799079921805557	TSU-20	AIS A
HOPX_ITGAX	16	-0.003346771938901111	TSU-20	AIS A
HOPX_ITGAX	192	0.2679364115968716	TSU-20	AIS A
HOPX_ITGAX	24	0.008636736955003783	TSU-20	AIS A
HOPX_ITGAX	256	0.34045156331672094	TSU-20	AIS A
HOPX_ITGAX	32	0.014969093323996409	TSU-20	AIS A
HOPX_ITGAX	384	0.39269493671008426	TSU-20	AIS A
HOPX_ITGAX	48	0.04791054887693557	TSU-20	AIS A
HOPX_ITGAX	64	0.07374166786979025	TSU-20	AIS A
HOPX_ITGAX	8	-0.006308143159900911	TSU-20	AIS A
HOPX_ITGAX	96	0.14902316172577362	TSU-20	AIS A
HSD17B11_ITGAX	12	0.022702712255828993	TSU-20	AIS A
HSD17B11_ITGAX	128	0.21243388033637253	TSU-20	AIS A
HSD17B11_ITGAX	16	0.033385733080499386	TSU-20	AIS A
HSD17B11_ITGAX	192	0.3078912727505098	TSU-20	AIS A
HSD17B11_ITGAX	24	0.05686380073486101	TSU-20	AIS A
HSD17B11_ITGAX	256	0.36639997634355803	TSU-20	AIS A
HSD17B11_ITGAX	32	0.07748350078923162	TSU-20	AIS A
HSD17B11_ITGAX	384	0.38854324552973407	TSU-20	AIS A
HSD17B11_ITGAX	48	0.10544662361413279	TSU-20	AIS A
HSD17B11_ITGAX	64	0.13711159661795594	TSU-20	AIS A
HSD17B11_ITGAX	8	0.01485826394766806	TSU-20	AIS A
HSD17B11_ITGAX	96	0.19644922952119293	TSU-20	AIS A
HYOU1_ITGAX	12	0.007376274386689101	TSU-20	AIS A
HYOU1_ITGAX	128	0.193852456014397	TSU-20	AIS A
HYOU1_ITGAX	16	0.015348268438475846	TSU-20	AIS A
HYOU1_ITGAX	192	0.27275670939981744	TSU-20	AIS A
HYOU1_ITGAX	24	0.02327592062966757	TSU-20	AIS A
HYOU1_ITGAX	256	0.3104155815570938	TSU-20	AIS A
HYOU1_ITGAX	32	0.039794788561202096	TSU-20	AIS A
HYOU1_ITGAX	384	0.39632902477932846	TSU-20	AIS A
HYOU1_ITGAX	48	0.07230471222263109	TSU-20	AIS A
HYOU1_ITGAX	64	0.09365548887828076	TSU-20	AIS A
HYOU1_ITGAX	8	0.006070907722167561	TSU-20	AIS A
HYOU1_ITGAX	96	0.16307786174959316	TSU-20	AIS A
ICAM1_ITGAX	12	-0.006082302788833142	TSU-20	AIS A
ICAM1_ITGAX	128	0.19023699692079862	TSU-20	AIS A
ICAM1_ITGAX	16	-0.002942296799993022	TSU-20	AIS A
ICAM1_ITGAX	192	0.2745075680072037	TSU-20	AIS A
ICAM1_ITGAX	24	0.0075526588377343475	TSU-20	AIS A
ICAM1_ITGAX	256	0.35636352962950796	TSU-20	AIS A
ICAM1_ITGAX	32	0.014333119193621447	TSU-20	AIS A
ICAM1_ITGAX	384	0.38813715219660216	TSU-20	AIS A
ICAM1_ITGAX	48	0.043942665958322316	TSU-20	AIS A
ICAM1_ITGAX	64	0.081893587595277	TSU-20	AIS A
ICAM1_ITGAX	8	-0.007222578494208855	TSU-20	AIS A
ICAM1_ITGAX	96	0.15321564230110002	TSU-20	AIS A
ICOS_ITGAX	12	0.01874762236484968	TSU-20	AIS A
ICOS_ITGAX	128	0.10746191007221068	TSU-20	AIS A
ICOS_ITGAX	16	0.025722701047663252	TSU-20	AIS A
ICOS_ITGAX	192	0.17319969793573387	TSU-20	AIS A
ICOS_ITGAX	24	0.03788564534709257	TSU-20	AIS A
ICOS_ITGAX	256	0.13272020718302663	TSU-20	AIS A
ICOS_ITGAX	32	0.054038119757807	TSU-20	AIS A
ICOS_ITGAX	384	0.22616178415703506	TSU-20	AIS A
ICOS_ITGAX	48	0.06997583391300914	TSU-20	AIS A
ICOS_ITGAX	64	0.0919419248650794	TSU-20	AIS A
ICOS_ITGAX	8	0.012049840830388304	TSU-20	AIS A
ICOS_ITGAX	96	0.1279752724495408	TSU-20	AIS A
IDO1_ITGAX	12	0.007456759992510078	TSU-20	AIS A
IDO1_ITGAX	128	0.04351940277666248	TSU-20	AIS A
IDO1_ITGAX	16	0.01338387774330639	TSU-20	AIS A
IDO1_ITGAX	192	0.06331158430530105	TSU-20	AIS A
IDO1_ITGAX	24	0.0169161622709357	TSU-20	AIS A
IDO1_ITGAX	256	-0.030951747715519628	TSU-20	AIS A
IDO1_ITGAX	32	0.014756225876100539	TSU-20	AIS A
IDO1_ITGAX	384	-0.05095044598072041	TSU-20	AIS A
IDO1_ITGAX	48	0.03931817265274269	TSU-20	AIS A
IDO1_ITGAX	64	0.036896109837544044	TSU-20	AIS A
IDO1_ITGAX	8	0.005330409559292241	TSU-20	AIS A
IDO1_ITGAX	96	0.062636806836643	TSU-20	AIS A
IGFBP3_ITGAX	12	-0.0023061760099779807	TSU-20	AIS A
IGFBP3_ITGAX	128	0.005922790350251866	TSU-20	AIS A
IGFBP3_ITGAX	16	-0.0017071611915263154	TSU-20	AIS A
IGFBP3_ITGAX	192	-0.0034113384393452246	TSU-20	AIS A
IGFBP3_ITGAX	24	-0.0017039712682343998	TSU-20	AIS A
IGFBP3_ITGAX	256	0.007549021284032045	TSU-20	AIS A
IGFBP3_ITGAX	32	-0.001686781584194186	TSU-20	AIS A
IGFBP3_ITGAX	384	-0.015442988018314861	TSU-20	AIS A
IGFBP3_ITGAX	48	-0.005329496228811074	TSU-20	AIS A
IGFBP3_ITGAX	64	-0.0011656785263985262	TSU-20	AIS A
IGFBP3_ITGAX	8	-1.9151731474132425e-4	TSU-20	AIS A
IGFBP3_ITGAX	96	0.014990803016068524	TSU-20	AIS A
IL1B_ITGAX	12	0.03776457410674168	TSU-20	AIS A
IL1B_ITGAX	128	0.22307984273665715	TSU-20	AIS A
IL1B_ITGAX	16	0.050699581605077496	TSU-20	AIS A
IL1B_ITGAX	192	0.2699353905298001	TSU-20	AIS A
IL1B_ITGAX	24	0.08065876016271005	TSU-20	AIS A
IL1B_ITGAX	256	0.34860602919044137	TSU-20	AIS A
IL1B_ITGAX	32	0.11242228677850935	TSU-20	AIS A
IL1B_ITGAX	384	0.4492683269405337	TSU-20	AIS A
IL1B_ITGAX	48	0.1412009222165455	TSU-20	AIS A
IL1B_ITGAX	64	0.15779963617291465	TSU-20	AIS A
IL1B_ITGAX	8	0.025856601146218922	TSU-20	AIS A
IL1B_ITGAX	96	0.16711783107827263	TSU-20	AIS A
IL2RA_ITGAX	12	0.010865205952861187	TSU-20	AIS A
IL2RA_ITGAX	128	0.09066984959088575	TSU-20	AIS A
IL2RA_ITGAX	16	0.01496038845680347	TSU-20	AIS A
IL2RA_ITGAX	192	0.07749160116335609	TSU-20	AIS A
IL2RA_ITGAX	24	0.031279413643518245	TSU-20	AIS A
IL2RA_ITGAX	256	0.07393872528577154	TSU-20	AIS A
IL2RA_ITGAX	32	0.04407964735850826	TSU-20	AIS A
IL2RA_ITGAX	384	-0.01305368689307468	TSU-20	AIS A
IL2RA_ITGAX	48	0.05920210979421503	TSU-20	AIS A
IL2RA_ITGAX	64	0.05932285607514087	TSU-20	AIS A
IL2RA_ITGAX	8	0.008528380824712904	TSU-20	AIS A
IL2RA_ITGAX	96	0.08641306484947295	TSU-20	AIS A
IL2RG_ITGAX	12	0.048311504530475606	TSU-20	AIS A
IL2RG_ITGAX	128	0.20168012213017036	TSU-20	AIS A
IL2RG_ITGAX	16	0.06605919077872649	TSU-20	AIS A
IL2RG_ITGAX	192	0.284863433733275	TSU-20	AIS A
IL2RG_ITGAX	24	0.09143911958486198	TSU-20	AIS A
IL2RG_ITGAX	256	0.2348990754888232	TSU-20	AIS A
IL2RG_ITGAX	32	0.12210235744855198	TSU-20	AIS A
IL2RG_ITGAX	384	0.26666397295398525	TSU-20	AIS A
IL2RG_ITGAX	48	0.157287425293686	TSU-20	AIS A
IL2RG_ITGAX	64	0.16819921763697435	TSU-20	AIS A
IL2RG_ITGAX	8	0.031673670135603994	TSU-20	AIS A
IL2RG_ITGAX	96	0.1895494692708654	TSU-20	AIS A
IL6_ITGAX	12	0.01310631600634337	TSU-20	AIS A
IL6_ITGAX	128	0.021217244019889725	TSU-20	AIS A
IL6_ITGAX	16	0.014909194838837311	TSU-20	AIS A
IL6_ITGAX	192	0.03488241139016318	TSU-20	AIS A
IL6_ITGAX	24	0.013349501967419625	TSU-20	AIS A
IL6_ITGAX	256	0.048524414048008904	TSU-20	AIS A
IL6_ITGAX	32	0.01575743383295733	TSU-20	AIS A
IL6_ITGAX	384	-0.002285650264211608	TSU-20	AIS A
IL6_ITGAX	48	0.021856418784108416	TSU-20	AIS A
IL6_ITGAX	64	0.021542962143799988	TSU-20	AIS A
IL6_ITGAX	8	0.006530102330615278	TSU-20	AIS A
IL6_ITGAX	96	0.032426216353283785	TSU-20	AIS A
ISG20_ITGAX	12	-0.00106674722947007	TSU-20	AIS A
ISG20_ITGAX	128	0.1122397922136107	TSU-20	AIS A
ISG20_ITGAX	16	-0.0012746695424563014	TSU-20	AIS A
ISG20_ITGAX	192	0.1532412689737803	TSU-20	AIS A
ISG20_ITGAX	24	-0.0011877765200726533	TSU-20	AIS A
ISG20_ITGAX	256	0.21540686548082844	TSU-20	AIS A
ISG20_ITGAX	32	0.009451470994987086	TSU-20	AIS A
ISG20_ITGAX	384	0.20505301054021016	TSU-20	AIS A
ISG20_ITGAX	48	0.02129121228441307	TSU-20	AIS A
ISG20_ITGAX	64	0.03119929346149415	TSU-20	AIS A
ISG20_ITGAX	8	-8.723596261848105e-4	TSU-20	AIS A
ISG20_ITGAX	96	0.06552235743002827	TSU-20	AIS A
ITGAE_ITGAX	12	0.0512101212059145	TSU-20	AIS A
ITGAE_ITGAX	128	0.13860461833926807	TSU-20	AIS A
ITGAE_ITGAX	16	0.07045218913688703	TSU-20	AIS A
ITGAE_ITGAX	192	0.17793876327500513	TSU-20	AIS A
ITGAE_ITGAX	24	0.09737005795076177	TSU-20	AIS A
ITGAE_ITGAX	256	0.21953649937211828	TSU-20	AIS A
ITGAE_ITGAX	32	0.13139473110270664	TSU-20	AIS A
ITGAE_ITGAX	384	0.40815735916647333	TSU-20	AIS A
ITGAE_ITGAX	48	0.15104852614833078	TSU-20	AIS A
ITGAE_ITGAX	64	0.14242216494886167	TSU-20	AIS A
ITGAE_ITGAX	8	0.03405823949663351	TSU-20	AIS A
ITGAE_ITGAX	96	0.15258078379834178	TSU-20	AIS A
ITGAM_ITGAX	12	0.07338614405230645	TSU-20	AIS A
ITGAM_ITGAX	128	0.29462032796395476	TSU-20	AIS A
ITGAM_ITGAX	16	0.09790777059284546	TSU-20	AIS A
ITGAM_ITGAX	192	0.35559563539440764	TSU-20	AIS A
ITGAM_ITGAX	24	0.1360470841642724	TSU-20	AIS A
ITGAM_ITGAX	256	0.29118852765575093	TSU-20	AIS A
ITGAM_ITGAX	32	0.17250567718317955	TSU-20	AIS A
ITGAM_ITGAX	384	0.4493643015558015	TSU-20	AIS A
ITGAM_ITGAX	48	0.2179865615748745	TSU-20	AIS A
ITGAM_ITGAX	64	0.21701947672696387	TSU-20	AIS A
ITGAM_ITGAX	8	0.04249328658474963	TSU-20	AIS A
ITGAM_ITGAX	96	0.24866242429981084	TSU-20	AIS A
ACE_ITGBL1	12	-0.02712704701347372	TSU-20	AIS A
ACE_ITGBL1	128	-0.15465700992358278	TSU-20	AIS A
ACE_ITGBL1	16	-0.04604232808910333	TSU-20	AIS A
ACE_ITGBL1	192	-0.14876977747473646	TSU-20	AIS A
ACE_ITGBL1	24	-0.08152587734224549	TSU-20	AIS A
ACE_ITGBL1	256	-0.14118062194755943	TSU-20	AIS A
ACE_ITGBL1	32	-0.11270362428592846	TSU-20	AIS A
ACE_ITGBL1	384	-0.2174000316765109	TSU-20	AIS A
ACE_ITGBL1	48	-0.14747600739766167	TSU-20	AIS A
ACE_ITGBL1	64	-0.17429141495076747	TSU-20	AIS A
ACE_ITGBL1	8	-0.012847439040180193	TSU-20	AIS A
ACE_ITGBL1	96	-0.17211574083469425	TSU-20	AIS A
ACE2_ITGBL1	12	0.0033142748367558355	TSU-20	AIS A
ACE2_ITGBL1	128	0.05475036610159538	TSU-20	AIS A
ACE2_ITGBL1	16	0.008899854953715185	TSU-20	AIS A
ACE2_ITGBL1	192	0.13356511956872863	TSU-20	AIS A
ACE2_ITGBL1	24	0.01509976682850006	TSU-20	AIS A
ACE2_ITGBL1	256	0.1466531314674917	TSU-20	AIS A
ACE2_ITGBL1	32	0.021192915328501025	TSU-20	AIS A
ACE2_ITGBL1	384	0.19637165438731335	TSU-20	AIS A
ACE2_ITGBL1	48	0.0206517268682563	TSU-20	AIS A
ACE2_ITGBL1	64	0.04213256236101435	TSU-20	AIS A
ACE2_ITGBL1	8	0.003891185392775386	TSU-20	AIS A
ACE2_ITGBL1	96	0.044686431495373664	TSU-20	AIS A
ACTA2_ITGBL1	12	0.13864349299246198	TSU-20	AIS A
ACTA2_ITGBL1	128	0.2208520487465613	TSU-20	AIS A
ACTA2_ITGBL1	16	0.16254522499067148	TSU-20	AIS A
ACTA2_ITGBL1	192	0.2162539620328817	TSU-20	AIS A
ACTA2_ITGBL1	24	0.20026108740222007	TSU-20	AIS A
ACTA2_ITGBL1	256	0.2360301980944354	TSU-20	AIS A
ACTA2_ITGBL1	32	0.231887827483178	TSU-20	AIS A
ACTA2_ITGBL1	384	0.1754171373773186	TSU-20	AIS A
ACTA2_ITGBL1	48	0.24985043781794775	TSU-20	AIS A
ACTA2_ITGBL1	64	0.2653925239172938	TSU-20	AIS A
ACTA2_ITGBL1	8	0.10243819654961885	TSU-20	AIS A
ACTA2_ITGBL1	96	0.23989206985859826	TSU-20	AIS A
ADGRL4_ITGBL1	12	0.030167695326811277	TSU-20	AIS A
ADGRL4_ITGBL1	128	0.11471638361711553	TSU-20	AIS A
ADGRL4_ITGBL1	16	0.03587898998770841	TSU-20	AIS A
ADGRL4_ITGBL1	192	0.1499145118604932	TSU-20	AIS A
ADGRL4_ITGBL1	24	0.053494017856279816	TSU-20	AIS A
ADGRL4_ITGBL1	256	0.1492150726838866	TSU-20	AIS A
ADGRL4_ITGBL1	32	0.06919384379634105	TSU-20	AIS A
ADGRL4_ITGBL1	384	0.15122668019236288	TSU-20	AIS A
ADGRL4_ITGBL1	48	0.0796631231798213	TSU-20	AIS A
ADGRL4_ITGBL1	64	0.09279483158728528	TSU-20	AIS A
ADGRL4_ITGBL1	8	0.014885352571342044	TSU-20	AIS A
ADGRL4_ITGBL1	96	0.10570021329909793	TSU-20	AIS A
AGT_ITGBL1	12	-0.002376302405323424	TSU-20	AIS A
AGT_ITGBL1	128	-0.06578166326921371	TSU-20	AIS A
AGT_ITGBL1	16	-2.908930466063401e-4	TSU-20	AIS A
AGT_ITGBL1	192	-0.21887181869139363	TSU-20	AIS A
AGT_ITGBL1	24	-0.004018279105215302	TSU-20	AIS A
AGT_ITGBL1	256	-0.20319390025707124	TSU-20	AIS A
AGT_ITGBL1	32	-0.003398469196463435	TSU-20	AIS A
AGT_ITGBL1	384	-0.23834863016858915	TSU-20	AIS A
AGT_ITGBL1	48	-0.008495320973344857	TSU-20	AIS A
AGT_ITGBL1	64	-0.014112240832472782	TSU-20	AIS A
AGT_ITGBL1	8	-0.001363997979915725	TSU-20	AIS A
AGT_ITGBL1	96	-0.05398772408260504	TSU-20	AIS A
AK1_ITGBL1	12	0.01625357596681193	TSU-20	AIS A
AK1_ITGBL1	128	0.16279580585918996	TSU-20	AIS A
AK1_ITGBL1	16	0.020436360878753418	TSU-20	AIS A
AK1_ITGBL1	192	0.15967419130395022	TSU-20	AIS A
AK1_ITGBL1	24	0.03815232704244102	TSU-20	AIS A
AK1_ITGBL1	256	0.1865377525657865	TSU-20	AIS A
AK1_ITGBL1	32	0.052647036237233866	TSU-20	AIS A
AK1_ITGBL1	384	0.09900647842389171	TSU-20	AIS A
AK1_ITGBL1	48	0.0688942521135986	TSU-20	AIS A
AK1_ITGBL1	64	0.07932473497104611	TSU-20	AIS A
AK1_ITGBL1	8	0.005152807827774057	TSU-20	AIS A
AK1_ITGBL1	96	0.11443861851491843	TSU-20	AIS A
AKR1C1_ITGBL1	12	0.002840335831017602	TSU-20	AIS A
AKR1C1_ITGBL1	128	0.16973333945194435	TSU-20	AIS A
AKR1C1_ITGBL1	16	0.00607383144977627	TSU-20	AIS A
AKR1C1_ITGBL1	192	0.2464830068243669	TSU-20	AIS A
AKR1C1_ITGBL1	24	0.026063170328597382	TSU-20	AIS A
AKR1C1_ITGBL1	256	0.21952911170199238	TSU-20	AIS A
AKR1C1_ITGBL1	32	0.040009487554737794	TSU-20	AIS A
AKR1C1_ITGBL1	384	0.06741637010730589	TSU-20	AIS A
AKR1C1_ITGBL1	48	0.05759650753151563	TSU-20	AIS A
AKR1C1_ITGBL1	64	0.09482307569207568	TSU-20	AIS A
AKR1C1_ITGBL1	8	-4.6865197411456933e-4	TSU-20	AIS A
AKR1C1_ITGBL1	96	0.1531272906727279	TSU-20	AIS A
ALDH1A3_ITGBL1	12	0.004112905891073614	TSU-20	AIS A
ALDH1A3_ITGBL1	128	-0.039823917883497276	TSU-20	AIS A
ALDH1A3_ITGBL1	16	0.006614096301527293	TSU-20	AIS A
ALDH1A3_ITGBL1	192	-0.10326449150497433	TSU-20	AIS A
ALDH1A3_ITGBL1	24	0.006601267401697441	TSU-20	AIS A
ALDH1A3_ITGBL1	256	-0.05939996816260282	TSU-20	AIS A
ALDH1A3_ITGBL1	32	0.01193237584826257	TSU-20	AIS A
ALDH1A3_ITGBL1	384	-0.10327260258948805	TSU-20	AIS A
ALDH1A3_ITGBL1	48	0.007195437257016454	TSU-20	AIS A
ALDH1A3_ITGBL1	64	-0.0024168838299580223	TSU-20	AIS A
ALDH1A3_ITGBL1	8	0.007759707029906697	TSU-20	AIS A
ALDH1A3_ITGBL1	96	-0.01946964160162709	TSU-20	AIS A
APOE_ITGBL1	12	-0.08280634543259198	TSU-20	AIS A
APOE_ITGBL1	128	-0.07343476703057666	TSU-20	AIS A
APOE_ITGBL1	16	-0.10217144216384091	TSU-20	AIS A
APOE_ITGBL1	192	-0.05070846709509705	TSU-20	AIS A
APOE_ITGBL1	24	-0.1357305688899925	TSU-20	AIS A
APOE_ITGBL1	256	-0.011621299729642027	TSU-20	AIS A
APOE_ITGBL1	32	-0.15447057613572363	TSU-20	AIS A
APOE_ITGBL1	384	-4.900191788034922e-4	TSU-20	AIS A
APOE_ITGBL1	48	-0.15791194706525727	TSU-20	AIS A
APOE_ITGBL1	64	-0.1616469959166512	TSU-20	AIS A
APOE_ITGBL1	8	-0.054693189728221125	TSU-20	AIS A
APOE_ITGBL1	96	-0.1283107065852478	TSU-20	AIS A
APOLD1_ITGBL1	12	0.025888010118835885	TSU-20	AIS A
APOLD1_ITGBL1	128	0.1296987989784394	TSU-20	AIS A
APOLD1_ITGBL1	16	0.031318380986625004	TSU-20	AIS A
APOLD1_ITGBL1	192	0.1459232150211952	TSU-20	AIS A
APOLD1_ITGBL1	24	0.041844266223528485	TSU-20	AIS A
APOLD1_ITGBL1	256	0.19671652267824802	TSU-20	AIS A
APOLD1_ITGBL1	32	0.06122287473350585	TSU-20	AIS A
APOLD1_ITGBL1	384	0.17318168728680586	TSU-20	AIS A
APOLD1_ITGBL1	48	0.05842786677976794	TSU-20	AIS A
APOLD1_ITGBL1	64	0.07010823086133548	TSU-20	AIS A
APOLD1_ITGBL1	8	0.013527573120724045	TSU-20	AIS A
APOLD1_ITGBL1	96	0.10008560704676961	TSU-20	AIS A
AQP9_ITGBL1	12	-0.016866273335761482	TSU-20	AIS A
AQP9_ITGBL1	128	-0.09575272222875872	TSU-20	AIS A
AQP9_ITGBL1	16	-0.026331026703934883	TSU-20	AIS A
AQP9_ITGBL1	192	-0.05581400017889106	TSU-20	AIS A
AQP9_ITGBL1	24	-0.04497271285582282	TSU-20	AIS A
AQP9_ITGBL1	256	-0.028752189651733123	TSU-20	AIS A
AQP9_ITGBL1	32	-0.068508854198563	TSU-20	AIS A
AQP9_ITGBL1	384	0.016112992507911712	TSU-20	AIS A
AQP9_ITGBL1	48	-0.09901059571533372	TSU-20	AIS A
AQP9_ITGBL1	64	-0.13679766331853271	TSU-20	AIS A
AQP9_ITGBL1	8	-0.0095611405620442	TSU-20	AIS A
AQP9_ITGBL1	96	-0.11530847026076385	TSU-20	AIS A
ASCL1_ITGBL1	12	-4.554729022402507e-5	TSU-20	AIS A
ASCL1_ITGBL1	128	0.06563953143193395	TSU-20	AIS A
ASCL1_ITGBL1	16	0.0052900833301478345	TSU-20	AIS A
ASCL1_ITGBL1	192	0.07592355770569129	TSU-20	AIS A
ASCL1_ITGBL1	24	0.010461497047345713	TSU-20	AIS A
ASCL1_ITGBL1	256	0.06589093863672012	TSU-20	AIS A
ASCL1_ITGBL1	32	0.009865650779349245	TSU-20	AIS A
ASCL1_ITGBL1	384	0.05780353416398803	TSU-20	AIS A
ASCL1_ITGBL1	48	0.010576184427078297	TSU-20	AIS A
ASCL1_ITGBL1	64	0.036604056759353576	TSU-20	AIS A
ASCL1_ITGBL1	8	5.836385563195843e-4	TSU-20	AIS A
ASCL1_ITGBL1	96	0.019622718621359562	TSU-20	AIS A
ASCL2_ITGBL1	12	-4.310141041497825e-4	TSU-20	AIS A
ASCL2_ITGBL1	128	0.01318829993452849	TSU-20	AIS A
ASCL2_ITGBL1	16	-8.099406750404372e-4	TSU-20	AIS A
ASCL2_ITGBL1	192	0.05608270175280551	TSU-20	AIS A
ASCL2_ITGBL1	24	-0.003282027671002416	TSU-20	AIS A
ASCL2_ITGBL1	256	-0.007210456495003641	TSU-20	AIS A
ASCL2_ITGBL1	32	-0.012639868046423846	TSU-20	AIS A
ASCL2_ITGBL1	384	-0.05231235105087106	TSU-20	AIS A
ASCL2_ITGBL1	48	-0.010179577267758954	TSU-20	AIS A
ASCL2_ITGBL1	64	-0.007106324554162247	TSU-20	AIS A
ASCL2_ITGBL1	8	8.062913994998578e-4	TSU-20	AIS A
ASCL2_ITGBL1	96	0.002644973443497204	TSU-20	AIS A
ASPM_ITGBL1	12	-0.004147230873207895	TSU-20	AIS A
ASPM_ITGBL1	128	-0.09346462089325927	TSU-20	AIS A
ASPM_ITGBL1	16	-0.00794016468951851	TSU-20	AIS A
ASPM_ITGBL1	192	-0.20490524792111572	TSU-20	AIS A
ASPM_ITGBL1	24	-0.01559133645322017	TSU-20	AIS A
ASPM_ITGBL1	256	-0.27659537463265477	TSU-20	AIS A
ASPM_ITGBL1	32	-0.02098909679139021	TSU-20	AIS A
ASPM_ITGBL1	384	-0.25419669313905086	TSU-20	AIS A
ASPM_ITGBL1	48	-0.03265417769390894	TSU-20	AIS A
ASPM_ITGBL1	64	-0.060903589209634394	TSU-20	AIS A
ASPM_ITGBL1	8	-0.002523271942611199	TSU-20	AIS A
ASPM_ITGBL1	96	-0.09003681988878866	TSU-20	AIS A
ATF4_ITGBL1	12	0.038101912267601346	TSU-20	AIS A
ATF4_ITGBL1	128	0.19262314637282066	TSU-20	AIS A
ATF4_ITGBL1	16	0.05189016703924103	TSU-20	AIS A
ATF4_ITGBL1	192	0.21196699132005717	TSU-20	AIS A
ATF4_ITGBL1	24	0.07566509466452298	TSU-20	AIS A
ATF4_ITGBL1	256	0.23129822900227417	TSU-20	AIS A
ATF4_ITGBL1	32	0.09223913956921913	TSU-20	AIS A
ATF4_ITGBL1	384	0.15796473994708082	TSU-20	AIS A
ATF4_ITGBL1	48	0.11155398913908288	TSU-20	AIS A
ATF4_ITGBL1	64	0.12648602916003324	TSU-20	AIS A
ATF4_ITGBL1	8	0.022184286909616126	TSU-20	AIS A
ATF4_ITGBL1	96	0.18184502749692627	TSU-20	AIS A
ATF6_ITGBL1	12	0.009298052604697913	TSU-20	AIS A
ATF6_ITGBL1	128	0.2530050601811833	TSU-20	AIS A
ATF6_ITGBL1	16	0.01929378285347725	TSU-20	AIS A
ATF6_ITGBL1	192	0.33367445691251973	TSU-20	AIS A
ATF6_ITGBL1	24	0.042335615725142876	TSU-20	AIS A
ATF6_ITGBL1	256	0.28583727234097395	TSU-20	AIS A
ATF6_ITGBL1	32	0.06732603195609614	TSU-20	AIS A
ATF6_ITGBL1	384	0.25460376568128984	TSU-20	AIS A
ATF6_ITGBL1	48	0.08923013065011239	TSU-20	AIS A
ATF6_ITGBL1	64	0.11495089258723344	TSU-20	AIS A
ATF6_ITGBL1	8	0.0014235640819305687	TSU-20	AIS A
ATF6_ITGBL1	96	0.20802713381830742	TSU-20	AIS A
ATP6V1G3_ITGBL1	12	2.518735932404324e-4	TSU-20	AIS A
ATP6V1G3_ITGBL1	128	0.013437118025501278	TSU-20	AIS A
ATP6V1G3_ITGBL1	16	2.4527079192389166e-4	TSU-20	AIS A
ATP6V1G3_ITGBL1	192	0.06015990228057511	TSU-20	AIS A
ATP6V1G3_ITGBL1	24	-6.901957265416723e-4	TSU-20	AIS A
ATP6V1G3_ITGBL1	256	0.0728427268917596	TSU-20	AIS A
ATP6V1G3_ITGBL1	32	0.004331452789225615	TSU-20	AIS A
ATP6V1G3_ITGBL1	384	0.09151886830761768	TSU-20	AIS A
ATP6V1G3_ITGBL1	48	-0.00704585258673978	TSU-20	AIS A
ATP6V1G3_ITGBL1	64	0.008229247122886786	TSU-20	AIS A
ATP6V1G3_ITGBL1	8	-0.0023696245324546393	TSU-20	AIS A
ATP6V1G3_ITGBL1	96	0.010878802664728016	TSU-20	AIS A
AXL_ITGBL1	12	-0.013948925868978626	TSU-20	AIS A
AXL_ITGBL1	128	0.05976795172852	TSU-20	AIS A
AXL_ITGBL1	16	-0.023289434846314787	TSU-20	AIS A
AXL_ITGBL1	192	0.13931355475070997	TSU-20	AIS A
AXL_ITGBL1	24	-0.041610832406547504	TSU-20	AIS A
AXL_ITGBL1	256	0.14359107646771702	TSU-20	AIS A
AXL_ITGBL1	32	-0.048745723072000265	TSU-20	AIS A
AXL_ITGBL1	384	0.13863518589936022	TSU-20	AIS A
AXL_ITGBL1	48	-0.05434603440496312	TSU-20	AIS A
AXL_ITGBL1	64	-0.05981847317197123	TSU-20	AIS A
AXL_ITGBL1	8	-0.006280178681322761	TSU-20	AIS A
AXL_ITGBL1	96	-0.00959930471942149	TSU-20	AIS A
BANK1_ITGBL1	12	-0.008266306973231071	TSU-20	AIS A
BANK1_ITGBL1	128	0.04782183380753326	TSU-20	AIS A
BANK1_ITGBL1	16	-0.00635216047861166	TSU-20	AIS A
BANK1_ITGBL1	192	-0.012646483806411313	TSU-20	AIS A
BANK1_ITGBL1	24	-0.0013674536351149633	TSU-20	AIS A
BANK1_ITGBL1	256	0.03800582363309819	TSU-20	AIS A
BANK1_ITGBL1	32	0.006031386386377543	TSU-20	AIS A
BANK1_ITGBL1	384	0.020870967376076376	TSU-20	AIS A
BANK1_ITGBL1	48	0.010637713533250357	TSU-20	AIS A
BANK1_ITGBL1	64	0.01824493046770459	TSU-20	AIS A
BANK1_ITGBL1	8	-0.007237901854223181	TSU-20	AIS A
BANK1_ITGBL1	96	0.04317421211062145	TSU-20	AIS A
BIRC3_ITGBL1	12	0.007213581241205899	TSU-20	AIS A
BIRC3_ITGBL1	128	-0.06606964629365569	TSU-20	AIS A
BIRC3_ITGBL1	16	0.011144205178211845	TSU-20	AIS A
BIRC3_ITGBL1	192	-0.11602109776223714	TSU-20	AIS A
BIRC3_ITGBL1	24	0.0029174985205599907	TSU-20	AIS A
BIRC3_ITGBL1	256	-0.12540594868674093	TSU-20	AIS A
BIRC3_ITGBL1	32	-8.985803655785908e-4	TSU-20	AIS A
BIRC3_ITGBL1	384	-0.10784212319881306	TSU-20	AIS A
BIRC3_ITGBL1	48	-0.0040456665590480325	TSU-20	AIS A
BIRC3_ITGBL1	64	-0.017890609132877707	TSU-20	AIS A
BIRC3_ITGBL1	8	0.006149454764505189	TSU-20	AIS A
BIRC3_ITGBL1	96	-0.004776928691743888	TSU-20	AIS A
BMX_ITGBL1	12	-0.0024621891853288066	TSU-20	AIS A
BMX_ITGBL1	128	-0.00489035598765078	TSU-20	AIS A
BMX_ITGBL1	16	-0.0027959002107880095	TSU-20	AIS A
BMX_ITGBL1	192	-0.058522409029868085	TSU-20	AIS A
BMX_ITGBL1	24	-0.004878024129750642	TSU-20	AIS A
BMX_ITGBL1	256	-0.11122659265503473	TSU-20	AIS A
BMX_ITGBL1	32	-0.010113241904888012	TSU-20	AIS A
BMX_ITGBL1	384	-0.12727380396476692	TSU-20	AIS A
BMX_ITGBL1	48	-0.019712958924923092	TSU-20	AIS A
BMX_ITGBL1	64	-0.017872257712139267	TSU-20	AIS A
BMX_ITGBL1	8	-0.0019242128964048633	TSU-20	AIS A
BMX_ITGBL1	96	-0.013906746926333187	TSU-20	AIS A
C16orf89_ITGBL1	12	0.03415519176443764	TSU-20	AIS A
C16orf89_ITGBL1	128	0.3395864786293139	TSU-20	AIS A
C16orf89_ITGBL1	16	0.058451863265348125	TSU-20	AIS A
C16orf89_ITGBL1	192	0.411437756292973	TSU-20	AIS A
C16orf89_ITGBL1	24	0.11836359862777186	TSU-20	AIS A
C16orf89_ITGBL1	256	0.36249206530154876	TSU-20	AIS A
C16orf89_ITGBL1	32	0.16586354705301037	TSU-20	AIS A
C16orf89_ITGBL1	384	0.22707076542727223	TSU-20	AIS A
C16orf89_ITGBL1	48	0.2230560059035103	TSU-20	AIS A
C16orf89_ITGBL1	64	0.26442712969473003	TSU-20	AIS A
C16orf89_ITGBL1	8	0.007960295805441572	TSU-20	AIS A
C16orf89_ITGBL1	96	0.33684315210382654	TSU-20	AIS A
C1QC_ITGBL1	12	-0.05106788694703545	TSU-20	AIS A
C1QC_ITGBL1	128	-0.011936383169986374	TSU-20	AIS A
C1QC_ITGBL1	16	-0.07248192484120941	TSU-20	AIS A
C1QC_ITGBL1	192	0.043318909300480345	TSU-20	AIS A
C1QC_ITGBL1	24	-0.106141117396233	TSU-20	AIS A
C1QC_ITGBL1	256	0.06555184650070704	TSU-20	AIS A
C1QC_ITGBL1	32	-0.12462378618682349	TSU-20	AIS A
C1QC_ITGBL1	384	0.08120480905486947	TSU-20	AIS A
C1QC_ITGBL1	48	-0.14160997085463262	TSU-20	AIS A
C1QC_ITGBL1	64	-0.13758806528472392	TSU-20	AIS A
C1QC_ITGBL1	8	-0.029238214389924206	TSU-20	AIS A
C1QC_ITGBL1	96	-0.07748062207131368	TSU-20	AIS A
CALB2_ITGBL1	12	0.0069919139518242164	TSU-20	AIS A
CALB2_ITGBL1	128	0.08212233284273392	TSU-20	AIS A
CALB2_ITGBL1	16	0.009933445457541708	TSU-20	AIS A
CALB2_ITGBL1	192	0.1344713425958794	TSU-20	AIS A
CALB2_ITGBL1	24	0.015198081572684421	TSU-20	AIS A
CALB2_ITGBL1	256	0.14781348880791242	TSU-20	AIS A
CALB2_ITGBL1	32	0.018105401029015967	TSU-20	AIS A
CALB2_ITGBL1	384	0.11885087549866102	TSU-20	AIS A
CALB2_ITGBL1	48	0.024690833009084333	TSU-20	AIS A
CALB2_ITGBL1	64	0.02932352438483383	TSU-20	AIS A
CALB2_ITGBL1	8	0.004811506054417322	TSU-20	AIS A
CALB2_ITGBL1	96	0.03750941379453968	TSU-20	AIS A
CALCA_ITGBL1	12	-0.005625023175584119	TSU-20	AIS A
CALCA_ITGBL1	128	-0.027490586685763103	TSU-20	AIS A
CALCA_ITGBL1	16	-0.007433478261071723	TSU-20	AIS A
CALCA_ITGBL1	192	-0.06285391766809503	TSU-20	AIS A
CALCA_ITGBL1	24	-0.011540142049304834	TSU-20	AIS A
CALCA_ITGBL1	256	-0.05224323323443717	TSU-20	AIS A
CALCA_ITGBL1	32	-0.015784078457695035	TSU-20	AIS A
CALCA_ITGBL1	384	-0.10223733580901426	TSU-20	AIS A
CALCA_ITGBL1	48	-0.016603589102804336	TSU-20	AIS A
CALCA_ITGBL1	64	-0.04010755537842709	TSU-20	AIS A
CALCA_ITGBL1	8	-0.003924805547473857	TSU-20	AIS A
CALCA_ITGBL1	96	-0.024876080376166298	TSU-20	AIS A
CAV1_ITGBL1	12	0.04401692568445384	TSU-20	AIS A
CAV1_ITGBL1	128	0.23890863918329253	TSU-20	AIS A
CAV1_ITGBL1	16	0.06363717336521979	TSU-20	AIS A
CAV1_ITGBL1	192	0.30177639205470547	TSU-20	AIS A
CAV1_ITGBL1	24	0.10442808318542213	TSU-20	AIS A
CAV1_ITGBL1	256	0.29172889276905967	TSU-20	AIS A
CAV1_ITGBL1	32	0.13145073563881784	TSU-20	AIS A
CAV1_ITGBL1	384	0.23620198252056318	TSU-20	AIS A
CAV1_ITGBL1	48	0.17137406017309736	TSU-20	AIS A
CAV1_ITGBL1	64	0.22729854235273808	TSU-20	AIS A
CAV1_ITGBL1	8	0.024303308493526923	TSU-20	AIS A
CAV1_ITGBL1	96	0.2468477925930932	TSU-20	AIS A
CCDC78_ITGBL1	12	-0.0034806157097942727	TSU-20	AIS A
CCDC78_ITGBL1	128	-0.06368979248594833	TSU-20	AIS A
CCDC78_ITGBL1	16	-0.004871044063180308	TSU-20	AIS A
CCDC78_ITGBL1	192	-0.11855772526459842	TSU-20	AIS A
CCDC78_ITGBL1	24	-0.006723371091370019	TSU-20	AIS A
CCDC78_ITGBL1	256	-0.13636431495794135	TSU-20	AIS A
CCDC78_ITGBL1	32	-0.012356493543521942	TSU-20	AIS A
CCDC78_ITGBL1	384	-0.07900320147412833	TSU-20	AIS A
CCDC78_ITGBL1	48	-0.019678405915816828	TSU-20	AIS A
CCDC78_ITGBL1	64	-0.041750135473948444	TSU-20	AIS A
CCDC78_ITGBL1	8	-0.0015269464285106425	TSU-20	AIS A
CCDC78_ITGBL1	96	-0.07811035836167118	TSU-20	AIS A
CCKAR_ITGBL1	12	-0.005798949986274236	TSU-20	AIS A
CCKAR_ITGBL1	128	-0.04816289903551407	TSU-20	AIS A
CCKAR_ITGBL1	16	-0.009309198127625254	TSU-20	AIS A
CCKAR_ITGBL1	192	-0.11097547602191055	TSU-20	AIS A
CCKAR_ITGBL1	24	-0.015401528542880466	TSU-20	AIS A
CCKAR_ITGBL1	256	-0.02258080903421583	TSU-20	AIS A
CCKAR_ITGBL1	32	-0.017105235564500165	TSU-20	AIS A
CCKAR_ITGBL1	384	-0.01795751297160312	TSU-20	AIS A
CCKAR_ITGBL1	48	-0.01970579730993569	TSU-20	AIS A
CCKAR_ITGBL1	64	-0.030663828222894332	TSU-20	AIS A
CCKAR_ITGBL1	8	-0.0016401963007751364	TSU-20	AIS A
CCKAR_ITGBL1	96	-0.043101802307758535	TSU-20	AIS A
CCL13_ITGBL1	12	0.001367465782379386	TSU-20	AIS A
CCL13_ITGBL1	128	0.01426578461425113	TSU-20	AIS A
CCL13_ITGBL1	16	-5.834225839374907e-4	TSU-20	AIS A
CCL13_ITGBL1	192	0.014036647201281265	TSU-20	AIS A
CCL13_ITGBL1	24	0.0026699765177810976	TSU-20	AIS A
CCL13_ITGBL1	256	0.028550119685224782	TSU-20	AIS A
CCL13_ITGBL1	32	-0.0024378706574340585	TSU-20	AIS A
CCL13_ITGBL1	384	0.1126713268406538	TSU-20	AIS A
CCL13_ITGBL1	48	-0.02046133591430408	TSU-20	AIS A
CCL13_ITGBL1	64	-0.014474088158143291	TSU-20	AIS A
CCL13_ITGBL1	8	0.005079024324282157	TSU-20	AIS A
CCL13_ITGBL1	96	-0.0036894945531636934	TSU-20	AIS A
CCL21_ITGBL1	12	-0.021581308520848212	TSU-20	AIS A
CCL21_ITGBL1	128	-0.2407517641034265	TSU-20	AIS A
CCL21_ITGBL1	16	-0.034882640099744476	TSU-20	AIS A
CCL21_ITGBL1	192	-0.3240592705977021	TSU-20	AIS A
CCL21_ITGBL1	24	-0.07032276826285729	TSU-20	AIS A
CCL21_ITGBL1	256	-0.3225182450633374	TSU-20	AIS A
CCL21_ITGBL1	32	-0.09286127139253707	TSU-20	AIS A
CCL21_ITGBL1	384	-0.27103132147343684	TSU-20	AIS A
CCL21_ITGBL1	48	-0.1424095730807235	TSU-20	AIS A
CCL21_ITGBL1	64	-0.1734478804604696	TSU-20	AIS A
CCL21_ITGBL1	8	-0.009853125372571455	TSU-20	AIS A
CCL21_ITGBL1	96	-0.22294817864567062	TSU-20	AIS A
CCL22_ITGBL1	12	6.443362544383671e-4	TSU-20	AIS A
CCL22_ITGBL1	128	-0.05848993521501499	TSU-20	AIS A
CCL22_ITGBL1	16	5.964845529684889e-4	TSU-20	AIS A
CCL22_ITGBL1	192	-0.12455521068363312	TSU-20	AIS A
CCL22_ITGBL1	24	8.246700575303342e-4	TSU-20	AIS A
CCL22_ITGBL1	256	-0.13919382338189953	TSU-20	AIS A
CCL22_ITGBL1	32	-0.009355461459952847	TSU-20	AIS A
CCL22_ITGBL1	384	-0.06921287785085324	TSU-20	AIS A
CCL22_ITGBL1	48	0.002793530873968571	TSU-20	AIS A
CCL22_ITGBL1	64	-0.012761197821240728	TSU-20	AIS A
CCL22_ITGBL1	8	8.196837700565641e-4	TSU-20	AIS A
CCL22_ITGBL1	96	-0.007996753127870048	TSU-20	AIS A
CCL23_ITGBL1	12	-0.003016925562889626	TSU-20	AIS A
CCL23_ITGBL1	128	-0.06262749701619102	TSU-20	AIS A
CCL23_ITGBL1	16	-0.005151217745029051	TSU-20	AIS A
CCL23_ITGBL1	192	-0.07443696243603404	TSU-20	AIS A
CCL23_ITGBL1	24	-0.01717603860756675	TSU-20	AIS A
CCL23_ITGBL1	256	-0.049089202242175	TSU-20	AIS A
CCL23_ITGBL1	32	-0.021988693079792034	TSU-20	AIS A
CCL23_ITGBL1	384	-0.1063099461128326	TSU-20	AIS A
CCL23_ITGBL1	48	-0.03874855501243551	TSU-20	AIS A
CCL23_ITGBL1	64	-0.05138461153076886	TSU-20	AIS A
CCL23_ITGBL1	8	-0.002813144226049612	TSU-20	AIS A
CCL23_ITGBL1	96	-0.06721642616764231	TSU-20	AIS A
CCND1_ITGBL1	12	0.023319781490191895	TSU-20	AIS A
CCND1_ITGBL1	128	0.14673928503284103	TSU-20	AIS A
CCND1_ITGBL1	16	0.03206894280474859	TSU-20	AIS A
CCND1_ITGBL1	192	0.18802995096151556	TSU-20	AIS A
CCND1_ITGBL1	24	0.05083862797204837	TSU-20	AIS A
CCND1_ITGBL1	256	0.14367285175486905	TSU-20	AIS A
CCND1_ITGBL1	32	0.07247808125101694	TSU-20	AIS A
CCND1_ITGBL1	384	0.07614048834598829	TSU-20	AIS A
CCND1_ITGBL1	48	0.0982219360177071	TSU-20	AIS A
CCND1_ITGBL1	64	0.14129243085634757	TSU-20	AIS A
CCND1_ITGBL1	8	0.01053928789029775	TSU-20	AIS A
CCND1_ITGBL1	96	0.14117773927951915	TSU-20	AIS A
CCNO_ITGBL1	12	-7.100788748437408e-4	TSU-20	AIS A
CCNO_ITGBL1	128	-0.05740193935037635	TSU-20	AIS A
CCNO_ITGBL1	16	-0.004524615610743349	TSU-20	AIS A
CCNO_ITGBL1	192	-0.12695346616082115	TSU-20	AIS A
CCNO_ITGBL1	24	-0.0049492805768088345	TSU-20	AIS A
CCNO_ITGBL1	256	-0.05550276350855178	TSU-20	AIS A
CCNO_ITGBL1	32	-0.009087533562987618	TSU-20	AIS A
CCNO_ITGBL1	384	-0.08539412608604358	TSU-20	AIS A
CCNO_ITGBL1	48	-0.013515255473325013	TSU-20	AIS A
CCNO_ITGBL1	64	-0.01791145930292112	TSU-20	AIS A
CCNO_ITGBL1	8	-0.002088278235579611	TSU-20	AIS A
CCNO_ITGBL1	96	-0.05012835859213746	TSU-20	AIS A
CCR7_ITGBL1	12	-0.004600213395094365	TSU-20	AIS A
CCR7_ITGBL1	128	-0.2116928315959839	TSU-20	AIS A
CCR7_ITGBL1	16	-0.00886156886943904	TSU-20	AIS A
CCR7_ITGBL1	192	-0.27645031186843905	TSU-20	AIS A
CCR7_ITGBL1	24	-0.021522741106768304	TSU-20	AIS A
CCR7_ITGBL1	256	-0.28953700290145584	TSU-20	AIS A
CCR7_ITGBL1	32	-0.040918843826862325	TSU-20	AIS A
CCR7_ITGBL1	384	-0.31720597722894556	TSU-20	AIS A
CCR7_ITGBL1	48	-0.06456552765332872	TSU-20	AIS A
CCR7_ITGBL1	64	-0.10549275736863026	TSU-20	AIS A
CCR7_ITGBL1	8	-0.001788718051648463	TSU-20	AIS A
CCR7_ITGBL1	96	-0.13082887322547862	TSU-20	AIS A
CD163_ITGBL1	12	-0.0470053982203347	TSU-20	AIS A
CD163_ITGBL1	128	-0.05413593610284602	TSU-20	AIS A
CD163_ITGBL1	16	-0.06983980546143143	TSU-20	AIS A
CD163_ITGBL1	192	0.016078024910957264	TSU-20	AIS A
CD163_ITGBL1	24	-0.10431803460485486	TSU-20	AIS A
CD163_ITGBL1	256	0.0036022918777881313	TSU-20	AIS A
CD163_ITGBL1	32	-0.12611389401780387	TSU-20	AIS A
CD163_ITGBL1	384	0.02845210153828878	TSU-20	AIS A
CD163_ITGBL1	48	-0.13890116208192105	TSU-20	AIS A
CD163_ITGBL1	64	-0.14603880070591008	TSU-20	AIS A
CD163_ITGBL1	8	-0.026227505972191707	TSU-20	AIS A
CD163_ITGBL1	96	-0.0989228933723183	TSU-20	AIS A
CD19_ITGBL1	12	-0.014748467088464712	TSU-20	AIS A
CD19_ITGBL1	128	-0.19168099628038515	TSU-20	AIS A
CD19_ITGBL1	16	-0.023274328630431787	TSU-20	AIS A
CD19_ITGBL1	192	-0.32113190743702635	TSU-20	AIS A
CD19_ITGBL1	24	-0.035696731471792496	TSU-20	AIS A
CD19_ITGBL1	256	-0.2252755853923427	TSU-20	AIS A
CD19_ITGBL1	32	-0.06474572097293536	TSU-20	AIS A
CD19_ITGBL1	384	-0.22452769494951752	TSU-20	AIS A
CD19_ITGBL1	48	-0.0901959932041698	TSU-20	AIS A
CD19_ITGBL1	64	-0.11769893133537411	TSU-20	AIS A
CD19_ITGBL1	8	-0.007327321552494925	TSU-20	AIS A
CD19_ITGBL1	96	-0.160200150382775	TSU-20	AIS A
CD1C_ITGBL1	12	7.312624864525798e-5	TSU-20	AIS A
CD1C_ITGBL1	128	-0.03868977480249706	TSU-20	AIS A
CD1C_ITGBL1	16	-7.943357400012838e-4	TSU-20	AIS A
CD1C_ITGBL1	192	-0.035373177030728925	TSU-20	AIS A
CD1C_ITGBL1	24	0.0010074619488528499	TSU-20	AIS A
CD1C_ITGBL1	256	-0.08867523566648745	TSU-20	AIS A
CD1C_ITGBL1	32	-0.0020363617370004958	TSU-20	AIS A
CD1C_ITGBL1	384	-0.06996362710263955	TSU-20	AIS A
CD1C_ITGBL1	48	-0.01253797235653028	TSU-20	AIS A
CD1C_ITGBL1	64	0.002126010636617223	TSU-20	AIS A
CD1C_ITGBL1	8	-8.556327663788401e-4	TSU-20	AIS A
CD1C_ITGBL1	96	-0.01291522581614894	TSU-20	AIS A
CD1E_ITGBL1	12	-0.0016465998282600809	TSU-20	AIS A
CD1E_ITGBL1	128	-0.0214279860511218	TSU-20	AIS A
CD1E_ITGBL1	16	-0.004539349626372367	TSU-20	AIS A
CD1E_ITGBL1	192	-0.06410628700600639	TSU-20	AIS A
CD1E_ITGBL1	24	-0.0026249400786293423	TSU-20	AIS A
CD1E_ITGBL1	256	-0.0860177991215813	TSU-20	AIS A
CD1E_ITGBL1	32	-0.0034992753652229877	TSU-20	AIS A
CD1E_ITGBL1	384	-0.18501145160453675	TSU-20	AIS A
CD1E_ITGBL1	48	-0.01435920112264984	TSU-20	AIS A
CD1E_ITGBL1	64	-0.018258064939488488	TSU-20	AIS A
CD1E_ITGBL1	8	-0.004074216656849078	TSU-20	AIS A
CD1E_ITGBL1	96	-0.02999238382831027	TSU-20	AIS A
CD274_ITGBL1	12	-0.012246706377591832	TSU-20	AIS A
CD274_ITGBL1	128	-0.03170295854329854	TSU-20	AIS A
CD274_ITGBL1	16	-0.02147064829214602	TSU-20	AIS A
CD274_ITGBL1	192	-0.005021875159872698	TSU-20	AIS A
CD274_ITGBL1	24	-0.036185569806031256	TSU-20	AIS A
CD274_ITGBL1	256	0.027945819083777947	TSU-20	AIS A
CD274_ITGBL1	32	-0.05293751750613611	TSU-20	AIS A
CD274_ITGBL1	384	0.06615130681471963	TSU-20	AIS A
CD274_ITGBL1	48	-0.0775140605801737	TSU-20	AIS A
CD274_ITGBL1	64	-0.09499624587214991	TSU-20	AIS A
CD274_ITGBL1	8	-0.007242901809122499	TSU-20	AIS A
CD274_ITGBL1	96	-0.07172938943640991	TSU-20	AIS A
CD300E_ITGBL1	12	-0.0064749141053137334	TSU-20	AIS A
CD300E_ITGBL1	128	-0.08247071555994448	TSU-20	AIS A
CD300E_ITGBL1	16	-0.007923416280066235	TSU-20	AIS A
CD300E_ITGBL1	192	-0.08194062573358787	TSU-20	AIS A
CD300E_ITGBL1	24	-0.020811853724413784	TSU-20	AIS A
CD300E_ITGBL1	256	-0.07648659305566906	TSU-20	AIS A
CD300E_ITGBL1	32	-0.03051775153848212	TSU-20	AIS A
CD300E_ITGBL1	384	-0.07560364233751937	TSU-20	AIS A
CD300E_ITGBL1	48	-0.048848835276445075	TSU-20	AIS A
CD300E_ITGBL1	64	-0.058433477961778106	TSU-20	AIS A
CD300E_ITGBL1	8	-0.003923257358249235	TSU-20	AIS A
CD300E_ITGBL1	96	-0.07516570292156968	TSU-20	AIS A
CD33_ITGBL1	12	-0.023485771152248102	TSU-20	AIS A
CD33_ITGBL1	128	-0.10862333280042008	TSU-20	AIS A
CD33_ITGBL1	16	-0.034686867375654205	TSU-20	AIS A
CD33_ITGBL1	192	-0.10760189999891764	TSU-20	AIS A
CD33_ITGBL1	24	-0.05967677648537004	TSU-20	AIS A
CD33_ITGBL1	256	-0.12056828609712547	TSU-20	AIS A
CD33_ITGBL1	32	-0.08224185233733172	TSU-20	AIS A
CD33_ITGBL1	384	-0.13810358778412096	TSU-20	AIS A
CD33_ITGBL1	48	-0.11463141540889207	TSU-20	AIS A
CD33_ITGBL1	64	-0.14007259925352902	TSU-20	AIS A
CD33_ITGBL1	8	-0.014527623636391698	TSU-20	AIS A
CD33_ITGBL1	96	-0.14729716343630334	TSU-20	AIS A
CD3E_ITGBL1	12	0.02167674133815027	TSU-20	AIS A
CD3E_ITGBL1	128	0.015564168986428192	TSU-20	AIS A
CD3E_ITGBL1	16	0.0238734401637686	TSU-20	AIS A
CD3E_ITGBL1	192	-0.03514117875377099	TSU-20	AIS A
CD3E_ITGBL1	24	0.029536381445089976	TSU-20	AIS A
CD3E_ITGBL1	256	-0.06551134428317645	TSU-20	AIS A
CD3E_ITGBL1	32	0.030694932692872767	TSU-20	AIS A
CD3E_ITGBL1	384	-0.07872480254756598	TSU-20	AIS A
CD3E_ITGBL1	48	0.021668028241965898	TSU-20	AIS A
CD3E_ITGBL1	64	0.03094788467272651	TSU-20	AIS A
CD3E_ITGBL1	8	0.014335764756811411	TSU-20	AIS A
CD3E_ITGBL1	96	0.004019076713541382	TSU-20	AIS A
CD4_ITGBL1	12	0.010778184103603072	TSU-20	AIS A
CD4_ITGBL1	128	0.05546502478904611	TSU-20	AIS A
CD4_ITGBL1	16	0.0069308205622219225	TSU-20	AIS A
CD4_ITGBL1	192	0.06694758087489669	TSU-20	AIS A
CD4_ITGBL1	24	-0.0021465706075752167	TSU-20	AIS A
CD4_ITGBL1	256	0.08394279912125768	TSU-20	AIS A
CD4_ITGBL1	32	-0.014137754438357915	TSU-20	AIS A
CD4_ITGBL1	384	0.07917223747768928	TSU-20	AIS A
CD4_ITGBL1	48	-0.014777772974053378	TSU-20	AIS A
CD4_ITGBL1	64	-0.018822833655977828	TSU-20	AIS A
CD4_ITGBL1	8	0.008376501254726837	TSU-20	AIS A
CD4_ITGBL1	96	0.0278432659007464	TSU-20	AIS A
CD40LG_ITGBL1	12	0.010385757304369466	TSU-20	AIS A
CD40LG_ITGBL1	128	0.01016900924955814	TSU-20	AIS A
CD40LG_ITGBL1	16	0.01463351355364723	TSU-20	AIS A
CD40LG_ITGBL1	192	0.03589323339695869	TSU-20	AIS A
CD40LG_ITGBL1	24	0.020768774643275256	TSU-20	AIS A
CD40LG_ITGBL1	256	0.03641888519402604	TSU-20	AIS A
CD40LG_ITGBL1	32	0.021684051474843636	TSU-20	AIS A
CD40LG_ITGBL1	384	-0.026856875104780364	TSU-20	AIS A
CD40LG_ITGBL1	48	0.017633529166820438	TSU-20	AIS A
CD40LG_ITGBL1	64	0.01555240306998237	TSU-20	AIS A
CD40LG_ITGBL1	8	0.008209929813687082	TSU-20	AIS A
CD40LG_ITGBL1	96	0.01344928626232687	TSU-20	AIS A
CD44_ITGBL1	12	4.037791990018032e-4	TSU-20	AIS A
CD44_ITGBL1	128	0.16070586493778094	TSU-20	AIS A
CD44_ITGBL1	16	0.010847937224316536	TSU-20	AIS A
CD44_ITGBL1	192	0.19488810760052863	TSU-20	AIS A
CD44_ITGBL1	24	0.035119447317059495	TSU-20	AIS A
CD44_ITGBL1	256	0.1799804754425029	TSU-20	AIS A
CD44_ITGBL1	32	0.05680557537005668	TSU-20	AIS A
CD44_ITGBL1	384	0.1328428391263427	TSU-20	AIS A
CD44_ITGBL1	48	0.08016848033526658	TSU-20	AIS A
CD44_ITGBL1	64	0.0840045401085726	TSU-20	AIS A
CD44_ITGBL1	8	-0.008687863003358916	TSU-20	AIS A
CD44_ITGBL1	96	0.15191968213038992	TSU-20	AIS A
CD48_ITGBL1	12	0.015815229935123624	TSU-20	AIS A
CD48_ITGBL1	128	-0.07201439793069496	TSU-20	AIS A
CD48_ITGBL1	16	0.01560784747959255	TSU-20	AIS A
CD48_ITGBL1	192	-0.08700588365714565	TSU-20	AIS A
CD48_ITGBL1	24	0.010640724806883566	TSU-20	AIS A
CD48_ITGBL1	256	-0.12731432685569782	TSU-20	AIS A
CD48_ITGBL1	32	-0.0021347219330582682	TSU-20	AIS A
CD48_ITGBL1	384	-0.1128902257556333	TSU-20	AIS A
CD48_ITGBL1	48	0.009515275828130821	TSU-20	AIS A
CD48_ITGBL1	64	6.301255801713043e-4	TSU-20	AIS A
CD48_ITGBL1	8	0.012269181499060488	TSU-20	AIS A
CD48_ITGBL1	96	-0.03308734204862108	TSU-20	AIS A
CD68_ITGBL1	12	-0.07057158126596155	TSU-20	AIS A
CD68_ITGBL1	128	0.014864808706111704	TSU-20	AIS A
CD68_ITGBL1	16	-0.08861187250228066	TSU-20	AIS A
CD68_ITGBL1	192	0.0645601978900832	TSU-20	AIS A
CD68_ITGBL1	24	-0.12135156829098298	TSU-20	AIS A
CD68_ITGBL1	256	0.09946593760349057	TSU-20	AIS A
CD68_ITGBL1	32	-0.13263545790605294	TSU-20	AIS A
CD68_ITGBL1	384	0.09463923151111187	TSU-20	AIS A
CD68_ITGBL1	48	-0.12912369083625486	TSU-20	AIS A
CD68_ITGBL1	64	-0.11754586869598121	TSU-20	AIS A
CD68_ITGBL1	8	-0.043812526866929165	TSU-20	AIS A
CD68_ITGBL1	96	-0.06040367561737245	TSU-20	AIS A
CD74_ITGBL1	12	-0.033312174531966145	TSU-20	AIS A
CD74_ITGBL1	128	0.07921094312869056	TSU-20	AIS A
CD74_ITGBL1	16	-0.03308352584810101	TSU-20	AIS A
CD74_ITGBL1	192	0.09510372758077078	TSU-20	AIS A
CD74_ITGBL1	24	-0.02503255757600963	TSU-20	AIS A
CD74_ITGBL1	256	0.10678033663500122	TSU-20	AIS A
CD74_ITGBL1	32	-0.012598029401353853	TSU-20	AIS A
CD74_ITGBL1	384	0.08796834638298828	TSU-20	AIS A
CD74_ITGBL1	48	-0.004729414264208262	TSU-20	AIS A
CD74_ITGBL1	64	-0.015425134512893702	TSU-20	AIS A
CD74_ITGBL1	8	-0.029971246666184705	TSU-20	AIS A
CD74_ITGBL1	96	0.050725890626541224	TSU-20	AIS A
CD80_ITGBL1	12	-0.01595820242961923	TSU-20	AIS A
CD80_ITGBL1	128	-0.09108672396435327	TSU-20	AIS A
CD80_ITGBL1	16	-0.02625668412615451	TSU-20	AIS A
CD80_ITGBL1	192	-0.055153008776662626	TSU-20	AIS A
CD80_ITGBL1	24	-0.04532967996721481	TSU-20	AIS A
CD80_ITGBL1	256	-0.09510717727600845	TSU-20	AIS A
CD80_ITGBL1	32	-0.062172696378339026	TSU-20	AIS A
CD80_ITGBL1	384	-0.04560904624539468	TSU-20	AIS A
CD80_ITGBL1	48	-0.08006825411315016	TSU-20	AIS A
CD80_ITGBL1	64	-0.11586179065766411	TSU-20	AIS A
CD80_ITGBL1	8	-0.009525527597394955	TSU-20	AIS A
CD80_ITGBL1	96	-0.10394441129996639	TSU-20	AIS A
CD86_ITGBL1	12	-0.011789597489763066	TSU-20	AIS A
CD86_ITGBL1	128	-0.07361488783734442	TSU-20	AIS A
CD86_ITGBL1	16	-0.021387298738451653	TSU-20	AIS A
CD86_ITGBL1	192	-0.06058664141677764	TSU-20	AIS A
CD86_ITGBL1	24	-0.03661965775692066	TSU-20	AIS A
CD86_ITGBL1	256	-0.07797671786322691	TSU-20	AIS A
CD86_ITGBL1	32	-0.057425611015387165	TSU-20	AIS A
CD86_ITGBL1	384	-0.03147658008834945	TSU-20	AIS A
CD86_ITGBL1	48	-0.07571065635875004	TSU-20	AIS A
CD86_ITGBL1	64	-0.0945299512854459	TSU-20	AIS A
CD86_ITGBL1	8	-0.004835531820431993	TSU-20	AIS A
CD86_ITGBL1	96	-0.07890144648303615	TSU-20	AIS A
CD8A_ITGBL1	12	0.015983414148289254	TSU-20	AIS A
CD8A_ITGBL1	128	-0.024417644689281644	TSU-20	AIS A
CD8A_ITGBL1	16	0.01575528538149206	TSU-20	AIS A
CD8A_ITGBL1	192	-0.05839768754900698	TSU-20	AIS A
CD8A_ITGBL1	24	0.02280082948953166	TSU-20	AIS A
CD8A_ITGBL1	256	-0.05709954477993288	TSU-20	AIS A
CD8A_ITGBL1	32	0.023619697784414598	TSU-20	AIS A
CD8A_ITGBL1	384	-0.03755119090406538	TSU-20	AIS A
CD8A_ITGBL1	48	0.01916369282391244	TSU-20	AIS A
CD8A_ITGBL1	64	0.01727364789252596	TSU-20	AIS A
CD8A_ITGBL1	8	0.008708997495193577	TSU-20	AIS A
CD8A_ITGBL1	96	0.00495825000421074	TSU-20	AIS A
CDH1_ITGBL1	12	0.01988981455725147	TSU-20	AIS A
CDH1_ITGBL1	128	0.2927539220378103	TSU-20	AIS A
CDH1_ITGBL1	16	0.03670187114058873	TSU-20	AIS A
CDH1_ITGBL1	192	0.3407059139288523	TSU-20	AIS A
CDH1_ITGBL1	24	0.07355701327016356	TSU-20	AIS A
CDH1_ITGBL1	256	0.3009984974111039	TSU-20	AIS A
CDH1_ITGBL1	32	0.10522444838640534	TSU-20	AIS A
CDH1_ITGBL1	384	0.2113112117466109	TSU-20	AIS A
CDH1_ITGBL1	48	0.15170824959992743	TSU-20	AIS A
CDH1_ITGBL1	64	0.18872088262139072	TSU-20	AIS A
CDH1_ITGBL1	8	0.0019548422754997823	TSU-20	AIS A
CDH1_ITGBL1	96	0.2606630307628339	TSU-20	AIS A
CFP_ITGBL1	12	-0.008805951960280686	TSU-20	AIS A
CFP_ITGBL1	128	-0.07160748397662246	TSU-20	AIS A
CFP_ITGBL1	16	-0.016464302186781448	TSU-20	AIS A
CFP_ITGBL1	192	-0.0921289192762853	TSU-20	AIS A
CFP_ITGBL1	24	-0.01986569959868656	TSU-20	AIS A
CFP_ITGBL1	256	-0.08534905691325806	TSU-20	AIS A
CFP_ITGBL1	32	-0.036428111383833055	TSU-20	AIS A
CFP_ITGBL1	384	-0.029218025990919317	TSU-20	AIS A
CFP_ITGBL1	48	-0.05631144998894067	TSU-20	AIS A
CFP_ITGBL1	64	-0.06903439023476056	TSU-20	AIS A
CFP_ITGBL1	8	-0.004817074009602058	TSU-20	AIS A
CFP_ITGBL1	96	-0.08264446281107603	TSU-20	AIS A
CFTR_ITGBL1	12	0.00948243670068267	TSU-20	AIS A
CFTR_ITGBL1	128	0.29868115659107947	TSU-20	AIS A
CFTR_ITGBL1	16	0.022192401244701197	TSU-20	AIS A
CFTR_ITGBL1	192	0.3379173224226374	TSU-20	AIS A
CFTR_ITGBL1	24	0.056723706551575874	TSU-20	AIS A
CFTR_ITGBL1	256	0.3473135966473603	TSU-20	AIS A
CFTR_ITGBL1	32	0.09312662024915037	TSU-20	AIS A
CFTR_ITGBL1	384	0.26247153209550084	TSU-20	AIS A
CFTR_ITGBL1	48	0.15177229116066077	TSU-20	AIS A
CFTR_ITGBL1	64	0.19755281720570217	TSU-20	AIS A
CFTR_ITGBL1	8	-0.001625689581386129	TSU-20	AIS A
CFTR_ITGBL1	96	0.2641172077349813	TSU-20	AIS A
CHGA_ITGBL1	12	-0.005710791360583737	TSU-20	AIS A
CHGA_ITGBL1	128	-0.05479632170002311	TSU-20	AIS A
CHGA_ITGBL1	16	-0.005091266793847104	TSU-20	AIS A
CHGA_ITGBL1	192	-0.19823941855333585	TSU-20	AIS A
CHGA_ITGBL1	24	-0.01222190704306926	TSU-20	AIS A
CHGA_ITGBL1	256	-0.20399551262339782	TSU-20	AIS A
CHGA_ITGBL1	32	-0.017109270691155316	TSU-20	AIS A
CHGA_ITGBL1	384	-0.2341832515084486	TSU-20	AIS A
CHGA_ITGBL1	48	-0.03345324249561935	TSU-20	AIS A
CHGA_ITGBL1	64	-0.04524936344547095	TSU-20	AIS A
CHGA_ITGBL1	8	-8.314954208873467e-4	TSU-20	AIS A
CHGA_ITGBL1	96	-0.06684664369869255	TSU-20	AIS A
CHGB_ITGBL1	12	-0.03755477769970826	TSU-20	AIS A
CHGB_ITGBL1	128	-0.2676221945300816	TSU-20	AIS A
CHGB_ITGBL1	16	-0.06296639763305419	TSU-20	AIS A
CHGB_ITGBL1	192	-0.3530454625728797	TSU-20	AIS A
CHGB_ITGBL1	24	-0.09803756363151991	TSU-20	AIS A
CHGB_ITGBL1	256	-0.3240218297335294	TSU-20	AIS A
CHGB_ITGBL1	32	-0.12816826577923834	TSU-20	AIS A
CHGB_ITGBL1	384	-0.3325774587443926	TSU-20	AIS A
CHGB_ITGBL1	48	-0.1684651791757209	TSU-20	AIS A
CHGB_ITGBL1	64	-0.18909513847288043	TSU-20	AIS A
CHGB_ITGBL1	8	-0.019302266812966196	TSU-20	AIS A
CHGB_ITGBL1	96	-0.21496360984558752	TSU-20	AIS A
CLDN25_ITGBL1	12	-0.0022912530188877655	TSU-20	AIS A
CLDN25_ITGBL1	128	0.028860135526444664	TSU-20	AIS A
CLDN25_ITGBL1	16	-0.004251342420200342	TSU-20	AIS A
CLDN25_ITGBL1	192	-0.005211422338948489	TSU-20	AIS A
CLDN25_ITGBL1	24	-2.2910587839860457e-5	TSU-20	AIS A
CLDN25_ITGBL1	256	0.025419460568935806	TSU-20	AIS A
CLDN25_ITGBL1	32	-9.470663360454999e-4	TSU-20	AIS A
CLDN25_ITGBL1	384	0.008793192786184168	TSU-20	AIS A
CLDN25_ITGBL1	48	0.005882947729639024	TSU-20	AIS A
CLDN25_ITGBL1	64	0.009938686575202273	TSU-20	AIS A
CLDN25_ITGBL1	8	-0.0016241127759993362	TSU-20	AIS A
CLDN25_ITGBL1	96	0.004955927485543156	TSU-20	AIS A
CLEC10A_ITGBL1	12	0.0016105909682697784	TSU-20	AIS A
CLEC10A_ITGBL1	128	-0.04101752357743443	TSU-20	AIS A
CLEC10A_ITGBL1	16	0.0032912252711423677	TSU-20	AIS A
CLEC10A_ITGBL1	192	-0.0359143239077492	TSU-20	AIS A
CLEC10A_ITGBL1	24	-0.007798067352262996	TSU-20	AIS A
CLEC10A_ITGBL1	256	-0.05953824297638528	TSU-20	AIS A
CLEC10A_ITGBL1	32	-0.01143415789831558	TSU-20	AIS A
CLEC10A_ITGBL1	384	-0.12751922353998435	TSU-20	AIS A
CLEC10A_ITGBL1	48	-0.011052421071696827	TSU-20	AIS A
CLEC10A_ITGBL1	64	-0.007392940434802977	TSU-20	AIS A
CLEC10A_ITGBL1	8	6.436030709930416e-4	TSU-20	AIS A
CLEC10A_ITGBL1	96	-0.02346945323525313	TSU-20	AIS A
CLEC12A_ITGBL1	12	-0.035700369341439143	TSU-20	AIS A
CLEC12A_ITGBL1	128	-0.035869754237234756	TSU-20	AIS A
CLEC12A_ITGBL1	16	-0.052128832561476185	TSU-20	AIS A
CLEC12A_ITGBL1	192	0.01352334166403791	TSU-20	AIS A
CLEC12A_ITGBL1	24	-0.0922049860670828	TSU-20	AIS A
CLEC12A_ITGBL1	256	0.04370616796241306	TSU-20	AIS A
CLEC12A_ITGBL1	32	-0.12113524918829327	TSU-20	AIS A
CLEC12A_ITGBL1	384	0.03785843832763378	TSU-20	AIS A
CLEC12A_ITGBL1	48	-0.14211258224965312	TSU-20	AIS A
CLEC12A_ITGBL1	64	-0.16051141814685776	TSU-20	AIS A
CLEC12A_ITGBL1	8	-0.019563639571859772	TSU-20	AIS A
CLEC12A_ITGBL1	96	-0.09932018948970228	TSU-20	AIS A
CLEC2D_ITGBL1	12	0.01873073584830019	TSU-20	AIS A
CLEC2D_ITGBL1	128	0.09565790865277718	TSU-20	AIS A
CLEC2D_ITGBL1	16	0.03047641243825801	TSU-20	AIS A
CLEC2D_ITGBL1	192	0.12643078683463932	TSU-20	AIS A
CLEC2D_ITGBL1	24	0.041529732821705245	TSU-20	AIS A
CLEC2D_ITGBL1	256	0.06965282160510704	TSU-20	AIS A
CLEC2D_ITGBL1	32	0.051768125272941945	TSU-20	AIS A
CLEC2D_ITGBL1	384	0.06059973260674328	TSU-20	AIS A
CLEC2D_ITGBL1	48	0.06645042774032549	TSU-20	AIS A
CLEC2D_ITGBL1	64	0.09034219706249906	TSU-20	AIS A
CLEC2D_ITGBL1	8	0.011709230057868615	TSU-20	AIS A
CLEC2D_ITGBL1	96	0.09209340780436376	TSU-20	AIS A
CLEC4C_ITGBL1	12	0.0013382936759987127	TSU-20	AIS A
CLEC4C_ITGBL1	128	-0.10439441175149708	TSU-20	AIS A
CLEC4C_ITGBL1	16	-0.0011190308596769004	TSU-20	AIS A
CLEC4C_ITGBL1	192	-0.21652580793217638	TSU-20	AIS A
CLEC4C_ITGBL1	24	-0.0033980924213266386	TSU-20	AIS A
CLEC4C_ITGBL1	256	-0.1715370356903261	TSU-20	AIS A
CLEC4C_ITGBL1	32	-0.007694169410618037	TSU-20	AIS A
CLEC4C_ITGBL1	384	-0.2737103182360542	TSU-20	AIS A
CLEC4C_ITGBL1	48	-0.03357809251161305	TSU-20	AIS A
CLEC4C_ITGBL1	64	-0.042378477886278826	TSU-20	AIS A
CLEC4C_ITGBL1	8	-0.001016778365401195	TSU-20	AIS A
CLEC4C_ITGBL1	96	-0.08829690098191623	TSU-20	AIS A
CLEC4E_ITGBL1	12	-0.006273274158404237	TSU-20	AIS A
CLEC4E_ITGBL1	128	-0.06302201172223125	TSU-20	AIS A
CLEC4E_ITGBL1	16	-0.0038358565631469166	TSU-20	AIS A
CLEC4E_ITGBL1	192	-0.06730685641007719	TSU-20	AIS A
CLEC4E_ITGBL1	24	-0.012044808977027893	TSU-20	AIS A
CLEC4E_ITGBL1	256	-0.10999890404300637	TSU-20	AIS A
CLEC4E_ITGBL1	32	-0.020017758703159406	TSU-20	AIS A
CLEC4E_ITGBL1	384	-0.16276743299910948	TSU-20	AIS A
CLEC4E_ITGBL1	48	-0.016776633459779394	TSU-20	AIS A
CLEC4E_ITGBL1	64	-0.030926537592146537	TSU-20	AIS A
CLEC4E_ITGBL1	8	-0.00330151186241247	TSU-20	AIS A
CLEC4E_ITGBL1	96	-0.041398182700298096	TSU-20	AIS A
COL11A1_ITGBL1	12	-0.004194914015220442	TSU-20	AIS A
COL11A1_ITGBL1	128	-0.03784429867989921	TSU-20	AIS A
COL11A1_ITGBL1	16	0.0024275339233344856	TSU-20	AIS A
COL11A1_ITGBL1	192	-0.08894553236404475	TSU-20	AIS A
COL11A1_ITGBL1	24	2.3763960990818547e-4	TSU-20	AIS A
COL11A1_ITGBL1	256	-0.11533468275816665	TSU-20	AIS A
COL11A1_ITGBL1	32	-0.003871759104502258	TSU-20	AIS A
COL11A1_ITGBL1	384	-0.15581393377962177	TSU-20	AIS A
COL11A1_ITGBL1	48	-0.004736464666671213	TSU-20	AIS A
COL11A1_ITGBL1	64	-0.013423998333520213	TSU-20	AIS A
COL11A1_ITGBL1	8	-4.7658962528219687e-4	TSU-20	AIS A
COL11A1_ITGBL1	96	-0.01254478469364647	TSU-20	AIS A
COL1A1_ITGBL1	12	0.10070526327368541	TSU-20	AIS A
COL1A1_ITGBL1	128	0.2198317278347493	TSU-20	AIS A
COL1A1_ITGBL1	16	0.11769471411096191	TSU-20	AIS A
COL1A1_ITGBL1	192	0.21782020165809043	TSU-20	AIS A
COL1A1_ITGBL1	24	0.1600075910710607	TSU-20	AIS A
COL1A1_ITGBL1	256	0.22269465760427865	TSU-20	AIS A
COL1A1_ITGBL1	32	0.19441090616622328	TSU-20	AIS A
COL1A1_ITGBL1	384	0.1746458089376622	TSU-20	AIS A
COL1A1_ITGBL1	48	0.21853234705084096	TSU-20	AIS A
COL1A1_ITGBL1	64	0.2298345210956279	TSU-20	AIS A
COL1A1_ITGBL1	8	0.07177231639423533	TSU-20	AIS A
COL1A1_ITGBL1	96	0.24489424244696067	TSU-20	AIS A
COL21A1_ITGBL1	12	0.0337967535385529	TSU-20	AIS A
COL21A1_ITGBL1	128	0.1268895803724072	TSU-20	AIS A
COL21A1_ITGBL1	16	0.04477010850754511	TSU-20	AIS A
COL21A1_ITGBL1	192	0.18893880371089777	TSU-20	AIS A
COL21A1_ITGBL1	24	0.05882333002490284	TSU-20	AIS A
COL21A1_ITGBL1	256	0.18692459451325863	TSU-20	AIS A
COL21A1_ITGBL1	32	0.07126334649538764	TSU-20	AIS A
COL21A1_ITGBL1	384	0.17751470760842955	TSU-20	AIS A
COL21A1_ITGBL1	48	0.09832334121043887	TSU-20	AIS A
COL21A1_ITGBL1	64	0.10760368436990331	TSU-20	AIS A
COL21A1_ITGBL1	8	0.024120149193715985	TSU-20	AIS A
COL21A1_ITGBL1	96	0.10878011246073828	TSU-20	AIS A
CRELD2_ITGBL1	12	0.014360998007493948	TSU-20	AIS A
CRELD2_ITGBL1	128	0.09784617956867728	TSU-20	AIS A
CRELD2_ITGBL1	16	0.01862468005605965	TSU-20	AIS A
CRELD2_ITGBL1	192	0.16464228789453797	TSU-20	AIS A
CRELD2_ITGBL1	24	0.029736564543255174	TSU-20	AIS A
CRELD2_ITGBL1	256	0.1861805480852698	TSU-20	AIS A
CRELD2_ITGBL1	32	0.041875924933010865	TSU-20	AIS A
CRELD2_ITGBL1	384	0.12841327580544118	TSU-20	AIS A
CRELD2_ITGBL1	48	0.04982499906917156	TSU-20	AIS A
CRELD2_ITGBL1	64	0.07080120249381706	TSU-20	AIS A
CRELD2_ITGBL1	8	0.00825134825631365	TSU-20	AIS A
CRELD2_ITGBL1	96	0.09185245797557495	TSU-20	AIS A
CSPG4_ITGBL1	12	0.016022580490028682	TSU-20	AIS A
CSPG4_ITGBL1	128	0.0825890204134344	TSU-20	AIS A
CSPG4_ITGBL1	16	0.015637267475358742	TSU-20	AIS A
CSPG4_ITGBL1	192	0.0646852197478678	TSU-20	AIS A
CSPG4_ITGBL1	24	0.022546328670886375	TSU-20	AIS A
CSPG4_ITGBL1	256	0.12863354544367447	TSU-20	AIS A
CSPG4_ITGBL1	32	0.020438540617490304	TSU-20	AIS A
CSPG4_ITGBL1	384	0.09271941826339883	TSU-20	AIS A
CSPG4_ITGBL1	48	0.02475256198960673	TSU-20	AIS A
CSPG4_ITGBL1	64	0.03722644329206768	TSU-20	AIS A
CSPG4_ITGBL1	8	0.007273507547671957	TSU-20	AIS A
CSPG4_ITGBL1	96	0.04761086530017703	TSU-20	AIS A
CTLA4_ITGBL1	12	0.010586520148653362	TSU-20	AIS A
CTLA4_ITGBL1	128	-0.0665235791255618	TSU-20	AIS A
CTLA4_ITGBL1	16	0.009186709346442496	TSU-20	AIS A
CTLA4_ITGBL1	192	-0.09895540939431705	TSU-20	AIS A
CTLA4_ITGBL1	24	0.0063925785024280465	TSU-20	AIS A
CTLA4_ITGBL1	256	-0.11658520359697404	TSU-20	AIS A
CTLA4_ITGBL1	32	0.0028264478017614924	TSU-20	AIS A
CTLA4_ITGBL1	384	-0.11276624867303937	TSU-20	AIS A
CTLA4_ITGBL1	48	-0.006822962876524934	TSU-20	AIS A
CTLA4_ITGBL1	64	-0.021358276002655118	TSU-20	AIS A
CTLA4_ITGBL1	8	0.008717090246778893	TSU-20	AIS A
CTLA4_ITGBL1	96	-0.04393742861574875	TSU-20	AIS A
CTNNB1_ITGBL1	12	0.011053932485386055	TSU-20	AIS A
CTNNB1_ITGBL1	128	0.26685301653997107	TSU-20	AIS A
CTNNB1_ITGBL1	16	0.023541317357067913	TSU-20	AIS A
CTNNB1_ITGBL1	192	0.3255276813955945	TSU-20	AIS A
CTNNB1_ITGBL1	24	0.05140689465276329	TSU-20	AIS A
CTNNB1_ITGBL1	256	0.33786904772388826	TSU-20	AIS A
CTNNB1_ITGBL1	32	0.08097619448398248	TSU-20	AIS A
CTNNB1_ITGBL1	384	0.24524889268517475	TSU-20	AIS A
CTNNB1_ITGBL1	48	0.11935061003058708	TSU-20	AIS A
CTNNB1_ITGBL1	64	0.13657739962190454	TSU-20	AIS A
CTNNB1_ITGBL1	8	2.314011913691345e-4	TSU-20	AIS A
CTNNB1_ITGBL1	96	0.22484019325149812	TSU-20	AIS A
CTSK_ITGBL1	12	0.02186424143614893	TSU-20	AIS A
CTSK_ITGBL1	128	0.015328313840275701	TSU-20	AIS A
CTSK_ITGBL1	16	0.02654152044785174	TSU-20	AIS A
CTSK_ITGBL1	192	-0.002983782697331439	TSU-20	AIS A
CTSK_ITGBL1	24	0.03643926404105581	TSU-20	AIS A
CTSK_ITGBL1	256	-0.059154849937722596	TSU-20	AIS A
CTSK_ITGBL1	32	0.04584413926882832	TSU-20	AIS A
CTSK_ITGBL1	384	-0.11427447160007374	TSU-20	AIS A
CTSK_ITGBL1	48	0.045110098581106886	TSU-20	AIS A
CTSK_ITGBL1	64	0.06588344196306305	TSU-20	AIS A
CTSK_ITGBL1	8	0.013566082376718532	TSU-20	AIS A
CTSK_ITGBL1	96	0.03749736442499147	TSU-20	AIS A
CXCL13_ITGBL1	12	-0.021236739512933988	TSU-20	AIS A
CXCL13_ITGBL1	128	-0.1944322759960003	TSU-20	AIS A
CXCL13_ITGBL1	16	-0.033219235350905686	TSU-20	AIS A
CXCL13_ITGBL1	192	-0.3194934007904198	TSU-20	AIS A
CXCL13_ITGBL1	24	-0.05052526396991994	TSU-20	AIS A
CXCL13_ITGBL1	256	-0.29126852885100857	TSU-20	AIS A
CXCL13_ITGBL1	32	-0.06596623724618474	TSU-20	AIS A
CXCL13_ITGBL1	384	-0.25261646258363574	TSU-20	AIS A
CXCL13_ITGBL1	48	-0.08552777376096303	TSU-20	AIS A
CXCL13_ITGBL1	64	-0.0992808254918682	TSU-20	AIS A
CXCL13_ITGBL1	8	-0.012356297011245864	TSU-20	AIS A
CXCL13_ITGBL1	96	-0.16916188374176483	TSU-20	AIS A
CXCL14_ITGBL1	12	-0.0049017480118732585	TSU-20	AIS A
CXCL14_ITGBL1	128	-0.1883501839422886	TSU-20	AIS A
CXCL14_ITGBL1	16	-0.011529579246239978	TSU-20	AIS A
CXCL14_ITGBL1	192	-0.27645024717361705	TSU-20	AIS A
CXCL14_ITGBL1	24	-0.026135527884462457	TSU-20	AIS A
CXCL14_ITGBL1	256	-0.2360849793844149	TSU-20	AIS A
CXCL14_ITGBL1	32	-0.042451139762747	TSU-20	AIS A
CXCL14_ITGBL1	384	-0.24987697747091991	TSU-20	AIS A
CXCL14_ITGBL1	48	-0.06470554726299022	TSU-20	AIS A
CXCL14_ITGBL1	64	-0.1009692866079535	TSU-20	AIS A
CXCL14_ITGBL1	8	-0.0027757015628801867	TSU-20	AIS A
CXCL14_ITGBL1	96	-0.16482921360661434	TSU-20	AIS A
CXCL5_ITGBL1	12	-0.014166097454923582	TSU-20	AIS A
CXCL5_ITGBL1	128	-0.037216747795336	TSU-20	AIS A
CXCL5_ITGBL1	16	-0.02449662555389943	TSU-20	AIS A
CXCL5_ITGBL1	192	0.003368161378744358	TSU-20	AIS A
CXCL5_ITGBL1	24	-0.042216158034843486	TSU-20	AIS A
CXCL5_ITGBL1	256	0.02869340200635571	TSU-20	AIS A
CXCL5_ITGBL1	32	-0.06073360165003811	TSU-20	AIS A
CXCL5_ITGBL1	384	-0.01686560873459105	TSU-20	AIS A
CXCL5_ITGBL1	48	-0.08203366959158713	TSU-20	AIS A
CXCL5_ITGBL1	64	-0.10558895646285983	TSU-20	AIS A
CXCL5_ITGBL1	8	-0.007167314465350966	TSU-20	AIS A
CXCL5_ITGBL1	96	-0.0867325399330818	TSU-20	AIS A
CXCL9_ITGBL1	12	-0.014939516396082571	TSU-20	AIS A
CXCL9_ITGBL1	128	-0.14509196046257938	TSU-20	AIS A
CXCL9_ITGBL1	16	-0.02471938355322901	TSU-20	AIS A
CXCL9_ITGBL1	192	-0.19185871112735123	TSU-20	AIS A
CXCL9_ITGBL1	24	-0.03587742720022359	TSU-20	AIS A
CXCL9_ITGBL1	256	-0.21222797056645942	TSU-20	AIS A
CXCL9_ITGBL1	32	-0.04845303872458275	TSU-20	AIS A
CXCL9_ITGBL1	384	-0.12302353261704345	TSU-20	AIS A
CXCL9_ITGBL1	48	-0.06972182372339181	TSU-20	AIS A
CXCL9_ITGBL1	64	-0.08759888856297088	TSU-20	AIS A
CXCL9_ITGBL1	8	-0.009923621031597187	TSU-20	AIS A
CXCL9_ITGBL1	96	-0.10092868839094768	TSU-20	AIS A
CXCR5_ITGBL1	12	-0.012512736448738791	TSU-20	AIS A
CXCR5_ITGBL1	128	-0.19157325521768565	TSU-20	AIS A
CXCR5_ITGBL1	16	-0.02274593979062472	TSU-20	AIS A
CXCR5_ITGBL1	192	-0.32572620996488816	TSU-20	AIS A
CXCR5_ITGBL1	24	-0.04458010929054461	TSU-20	AIS A
CXCR5_ITGBL1	256	-0.25342197951420664	TSU-20	AIS A
CXCR5_ITGBL1	32	-0.07192805054268915	TSU-20	AIS A
CXCR5_ITGBL1	384	-0.24777542603204292	TSU-20	AIS A
CXCR5_ITGBL1	48	-0.10118749657282745	TSU-20	AIS A
CXCR5_ITGBL1	64	-0.13152327616178686	TSU-20	AIS A
CXCR5_ITGBL1	8	-0.006510259905525463	TSU-20	AIS A
CXCR5_ITGBL1	96	-0.1813838361526081	TSU-20	AIS A
CXCR6_ITGBL1	12	0.00657232352565651	TSU-20	AIS A
CXCR6_ITGBL1	128	0.05595534912426058	TSU-20	AIS A
CXCR6_ITGBL1	16	0.008316622223045845	TSU-20	AIS A
CXCR6_ITGBL1	192	0.0863064908893633	TSU-20	AIS A
CXCR6_ITGBL1	24	0.016434262922633662	TSU-20	AIS A
CXCR6_ITGBL1	256	0.10056857210506263	TSU-20	AIS A
CXCR6_ITGBL1	32	0.022434976784873238	TSU-20	AIS A
CXCR6_ITGBL1	384	0.03894219916636459	TSU-20	AIS A
CXCR6_ITGBL1	48	0.03319563700429662	TSU-20	AIS A
CXCR6_ITGBL1	64	0.050251539706812745	TSU-20	AIS A
CXCR6_ITGBL1	8	0.005120535164545625	TSU-20	AIS A
CXCR6_ITGBL1	96	0.06544083724478636	TSU-20	AIS A
CYP2F1_ITGBL1	12	-0.004498785351211162	TSU-20	AIS A
CYP2F1_ITGBL1	128	-0.04595366742815026	TSU-20	AIS A
CYP2F1_ITGBL1	16	-0.00217496140341887	TSU-20	AIS A
CYP2F1_ITGBL1	192	-0.13543037027822227	TSU-20	AIS A
CYP2F1_ITGBL1	24	-0.009144369939985872	TSU-20	AIS A
CYP2F1_ITGBL1	256	-0.144829279033025	TSU-20	AIS A
CYP2F1_ITGBL1	32	-0.014178096853673505	TSU-20	AIS A
CYP2F1_ITGBL1	384	-0.15561442999127384	TSU-20	AIS A
CYP2F1_ITGBL1	48	-0.01875844234185368	TSU-20	AIS A
CYP2F1_ITGBL1	64	-0.03799096211861229	TSU-20	AIS A
CYP2F1_ITGBL1	8	-5.1596531410205776e-5	TSU-20	AIS A
CYP2F1_ITGBL1	96	-0.05055428171048812	TSU-20	AIS A
CYP3A5_ITGBL1	12	-0.004910391006607649	TSU-20	AIS A
CYP3A5_ITGBL1	128	-0.07380682944065829	TSU-20	AIS A
CYP3A5_ITGBL1	16	-0.010808781872312092	TSU-20	AIS A
CYP3A5_ITGBL1	192	-0.06467286032978314	TSU-20	AIS A
CYP3A5_ITGBL1	24	-0.022052771213365678	TSU-20	AIS A
CYP3A5_ITGBL1	256	-0.051743864283225215	TSU-20	AIS A
CYP3A5_ITGBL1	32	-0.03732123561811858	TSU-20	AIS A
CYP3A5_ITGBL1	384	-0.056258995720133216	TSU-20	AIS A
CYP3A5_ITGBL1	48	-0.049397741485418166	TSU-20	AIS A
CYP3A5_ITGBL1	64	-0.07789391593568518	TSU-20	AIS A
CYP3A5_ITGBL1	8	-0.0034193580653779482	TSU-20	AIS A
CYP3A5_ITGBL1	96	-0.054236750241287005	TSU-20	AIS A
CYTIP_ITGBL1	12	-0.011220455894351692	TSU-20	AIS A
CYTIP_ITGBL1	128	-0.1297607492101363	TSU-20	AIS A
CYTIP_ITGBL1	16	-0.023199692080450057	TSU-20	AIS A
CYTIP_ITGBL1	192	-0.1602426011211554	TSU-20	AIS A
CYTIP_ITGBL1	24	-0.04840407755245424	TSU-20	AIS A
CYTIP_ITGBL1	256	-0.18096015312798988	TSU-20	AIS A
CYTIP_ITGBL1	32	-0.07530318368102241	TSU-20	AIS A
CYTIP_ITGBL1	384	-0.1543200849777904	TSU-20	AIS A
CYTIP_ITGBL1	48	-0.10337375415773575	TSU-20	AIS A
CYTIP_ITGBL1	64	-0.1157059390943426	TSU-20	AIS A
CYTIP_ITGBL1	8	-0.003676629442062479	TSU-20	AIS A
CYTIP_ITGBL1	96	-0.13046298953714988	TSU-20	AIS A
DAPL1_ITGBL1	12	-0.002778254644125791	TSU-20	AIS A
DAPL1_ITGBL1	128	-0.0095157174184441	TSU-20	AIS A
DAPL1_ITGBL1	16	-0.0058530071350332575	TSU-20	AIS A
DAPL1_ITGBL1	192	-0.012669133207221576	TSU-20	AIS A
DAPL1_ITGBL1	24	-0.006810875771760604	TSU-20	AIS A
DAPL1_ITGBL1	256	-0.061105226087012285	TSU-20	AIS A
DAPL1_ITGBL1	32	-0.011699375398714063	TSU-20	AIS A
DAPL1_ITGBL1	384	-0.16444857457239132	TSU-20	AIS A
DAPL1_ITGBL1	48	-0.015035922414141615	TSU-20	AIS A
DAPL1_ITGBL1	64	-0.0052830922601077085	TSU-20	AIS A
DAPL1_ITGBL1	8	-3.786026820232583e-4	TSU-20	AIS A
DAPL1_ITGBL1	96	-0.01654193123629493	TSU-20	AIS A
DNAJB9_ITGBL1	12	0.02393055663793256	TSU-20	AIS A
DNAJB9_ITGBL1	128	0.1747170228417824	TSU-20	AIS A
DNAJB9_ITGBL1	16	0.031050760404314284	TSU-20	AIS A
DNAJB9_ITGBL1	192	0.22379278182188367	TSU-20	AIS A
DNAJB9_ITGBL1	24	0.04947573492029887	TSU-20	AIS A
DNAJB9_ITGBL1	256	0.23908562577452594	TSU-20	AIS A
DNAJB9_ITGBL1	32	0.07827205795712183	TSU-20	AIS A
DNAJB9_ITGBL1	384	0.15405268779279457	TSU-20	AIS A
DNAJB9_ITGBL1	48	0.10867971626617515	TSU-20	AIS A
DNAJB9_ITGBL1	64	0.1249722439532005	TSU-20	AIS A
DNAJB9_ITGBL1	8	0.008257152929521932	TSU-20	AIS A
DNAJB9_ITGBL1	96	0.17274802924718785	TSU-20	AIS A
DUOX1_ITGBL1	12	0.012391502992600978	TSU-20	AIS A
DUOX1_ITGBL1	128	0.3303774991623625	TSU-20	AIS A
DUOX1_ITGBL1	16	0.031272245939547076	TSU-20	AIS A
DUOX1_ITGBL1	192	0.3849799916658457	TSU-20	AIS A
DUOX1_ITGBL1	24	0.07496573759171704	TSU-20	AIS A
DUOX1_ITGBL1	256	0.3553181932299538	TSU-20	AIS A
DUOX1_ITGBL1	32	0.11873782051813822	TSU-20	AIS A
DUOX1_ITGBL1	384	0.2421568727733401	TSU-20	AIS A
DUOX1_ITGBL1	48	0.17360522904599698	TSU-20	AIS A
DUOX1_ITGBL1	64	0.2173943125250893	TSU-20	AIS A
DUOX1_ITGBL1	8	-0.004242501140111558	TSU-20	AIS A
DUOX1_ITGBL1	96	0.2975436059040046	TSU-20	AIS A
EGFR_ITGBL1	12	0.016305108769471364	TSU-20	AIS A
EGFR_ITGBL1	128	0.2387501108572987	TSU-20	AIS A
EGFR_ITGBL1	16	0.027441888353184708	TSU-20	AIS A
EGFR_ITGBL1	192	0.323735529423246	TSU-20	AIS A
EGFR_ITGBL1	24	0.057720639748042014	TSU-20	AIS A
EGFR_ITGBL1	256	0.3292824363044217	TSU-20	AIS A
EGFR_ITGBL1	32	0.09145666918054018	TSU-20	AIS A
EGFR_ITGBL1	384	0.19343760074502614	TSU-20	AIS A
EGFR_ITGBL1	48	0.1304090447845451	TSU-20	AIS A
EGFR_ITGBL1	64	0.16090689729585203	TSU-20	AIS A
EGFR_ITGBL1	8	0.005113916450201852	TSU-20	AIS A
EGFR_ITGBL1	96	0.2294578755115777	TSU-20	AIS A
ELN_ITGBL1	12	0.0061393035978663775	TSU-20	AIS A
ELN_ITGBL1	128	0.0322487032507011	TSU-20	AIS A
ELN_ITGBL1	16	0.007582592339092359	TSU-20	AIS A
ELN_ITGBL1	192	0.08751748059185295	TSU-20	AIS A
ELN_ITGBL1	24	0.009233027260783204	TSU-20	AIS A
ELN_ITGBL1	256	0.12357219095150888	TSU-20	AIS A
ELN_ITGBL1	32	0.01531171695914438	TSU-20	AIS A
ELN_ITGBL1	384	0.14577509111707262	TSU-20	AIS A
ELN_ITGBL1	48	0.02309156471107881	TSU-20	AIS A
ELN_ITGBL1	64	0.026800059778174477	TSU-20	AIS A
ELN_ITGBL1	8	-9.688677666685904e-4	TSU-20	AIS A
ELN_ITGBL1	96	0.030384150860834888	TSU-20	AIS A
ERBB2_ITGBL1	12	0.02225763997896126	TSU-20	AIS A
ERBB2_ITGBL1	128	0.2901723739959292	TSU-20	AIS A
ERBB2_ITGBL1	16	0.03620087317817896	TSU-20	AIS A
ERBB2_ITGBL1	192	0.3767070835959262	TSU-20	AIS A
ERBB2_ITGBL1	24	0.07355840986516335	TSU-20	AIS A
ERBB2_ITGBL1	256	0.342976890047433	TSU-20	AIS A
ERBB2_ITGBL1	32	0.12113543541576842	TSU-20	AIS A
ERBB2_ITGBL1	384	0.25281629928430605	TSU-20	AIS A
ERBB2_ITGBL1	48	0.17618057199118703	TSU-20	AIS A
ERBB2_ITGBL1	64	0.2280595607084228	TSU-20	AIS A
ERBB2_ITGBL1	8	0.0045570542554869125	TSU-20	AIS A
ERBB2_ITGBL1	96	0.30729082140543545	TSU-20	AIS A
EREG_ITGBL1	12	-0.009388698097589033	TSU-20	AIS A
EREG_ITGBL1	128	-0.07103091816962313	TSU-20	AIS A
EREG_ITGBL1	16	-0.013826994870050575	TSU-20	AIS A
EREG_ITGBL1	192	-0.06957841594582263	TSU-20	AIS A
EREG_ITGBL1	24	-0.026849627678458058	TSU-20	AIS A
EREG_ITGBL1	256	-0.05978802386598889	TSU-20	AIS A
EREG_ITGBL1	32	-0.047541915354352184	TSU-20	AIS A
EREG_ITGBL1	384	-0.10268944919346706	TSU-20	AIS A
EREG_ITGBL1	48	-0.05769357059375602	TSU-20	AIS A
EREG_ITGBL1	64	-0.06936171102442755	TSU-20	AIS A
EREG_ITGBL1	8	-0.005508134978631222	TSU-20	AIS A
EREG_ITGBL1	96	-0.07727155381067283	TSU-20	AIS A
ETV5_ITGBL1	12	0.01778235561465567	TSU-20	AIS A
ETV5_ITGBL1	128	0.10446626471120349	TSU-20	AIS A
ETV5_ITGBL1	16	0.022570660634466437	TSU-20	AIS A
ETV5_ITGBL1	192	0.09666541020474496	TSU-20	AIS A
ETV5_ITGBL1	24	0.03813478859223344	TSU-20	AIS A
ETV5_ITGBL1	256	0.09350517900156773	TSU-20	AIS A
ETV5_ITGBL1	32	0.057483272399508074	TSU-20	AIS A
ETV5_ITGBL1	384	0.024445400386868398	TSU-20	AIS A
ETV5_ITGBL1	48	0.06340603844030256	TSU-20	AIS A
ETV5_ITGBL1	64	0.07992649939564576	TSU-20	AIS A
ETV5_ITGBL1	8	0.008441054625590673	TSU-20	AIS A
ETV5_ITGBL1	96	0.08922206044242913	TSU-20	AIS A
F2RL3_ITGBL1	12	4.437445840456007e-5	TSU-20	AIS A
F2RL3_ITGBL1	128	-0.004205175863102154	TSU-20	AIS A
F2RL3_ITGBL1	16	-0.0015459984849551806	TSU-20	AIS A
F2RL3_ITGBL1	192	-0.02739525609544986	TSU-20	AIS A
F2RL3_ITGBL1	24	-0.004775356552132948	TSU-20	AIS A
F2RL3_ITGBL1	256	-0.01065607223922031	TSU-20	AIS A
F2RL3_ITGBL1	32	-0.007154317875947002	TSU-20	AIS A
F2RL3_ITGBL1	384	-0.01921726809275499	TSU-20	AIS A
F2RL3_ITGBL1	48	-0.008130183210259758	TSU-20	AIS A
F2RL3_ITGBL1	64	-0.0024143526099037974	TSU-20	AIS A
F2RL3_ITGBL1	8	-0.0015308922855525712	TSU-20	AIS A
F2RL3_ITGBL1	96	0.0036616710610437152	TSU-20	AIS A
F3_ITGBL1	12	0.012774815518882954	TSU-20	AIS A
F3_ITGBL1	128	0.2998317346999583	TSU-20	AIS A
F3_ITGBL1	16	0.02959095469553403	TSU-20	AIS A
F3_ITGBL1	192	0.39198896164110486	TSU-20	AIS A
F3_ITGBL1	24	0.06038422087586554	TSU-20	AIS A
F3_ITGBL1	256	0.32810131342106913	TSU-20	AIS A
F3_ITGBL1	32	0.10717896971729492	TSU-20	AIS A
F3_ITGBL1	384	0.18659542342465493	TSU-20	AIS A
F3_ITGBL1	48	0.16071315340563042	TSU-20	AIS A
F3_ITGBL1	64	0.2090473608226771	TSU-20	AIS A
F3_ITGBL1	8	-0.0021925290741574652	TSU-20	AIS A
F3_ITGBL1	96	0.2956412789781886	TSU-20	AIS A
FABP4_ITGBL1	12	-0.05603427134596715	TSU-20	AIS A
FABP4_ITGBL1	128	-0.04873498111460776	TSU-20	AIS A
FABP4_ITGBL1	16	-0.07568545666137928	TSU-20	AIS A
FABP4_ITGBL1	192	0.027673160598529048	TSU-20	AIS A
FABP4_ITGBL1	24	-0.11619615908376484	TSU-20	AIS A
FABP4_ITGBL1	256	0.030812818984124003	TSU-20	AIS A
FABP4_ITGBL1	32	-0.14545088639425535	TSU-20	AIS A
FABP4_ITGBL1	384	0.08596332896790221	TSU-20	AIS A
FABP4_ITGBL1	48	-0.15804638703132806	TSU-20	AIS A
FABP4_ITGBL1	64	-0.176037873588259	TSU-20	AIS A
FABP4_ITGBL1	8	-0.0330006721474166	TSU-20	AIS A
FABP4_ITGBL1	96	-0.10359662292384626	TSU-20	AIS A
FAP_ITGBL1	12	0.041678985831077923	TSU-20	AIS A
FAP_ITGBL1	128	0.14336783881250767	TSU-20	AIS A
FAP_ITGBL1	16	0.05081101192071604	TSU-20	AIS A
FAP_ITGBL1	192	0.21971050515153343	TSU-20	AIS A
FAP_ITGBL1	24	0.06770489614936703	TSU-20	AIS A
FAP_ITGBL1	256	0.28147269605383946	TSU-20	AIS A
FAP_ITGBL1	32	0.08380442862614855	TSU-20	AIS A
FAP_ITGBL1	384	0.2573183109733957	TSU-20	AIS A
FAP_ITGBL1	48	0.11080315124418683	TSU-20	AIS A
FAP_ITGBL1	64	0.12047416268527378	TSU-20	AIS A
FAP_ITGBL1	8	0.02657469042671309	TSU-20	AIS A
FAP_ITGBL1	96	0.14466227013802269	TSU-20	AIS A
FCGR2B_ITGBL1	12	-0.003641110458183293	TSU-20	AIS A
FCGR2B_ITGBL1	128	-0.15743421745185954	TSU-20	AIS A
FCGR2B_ITGBL1	16	-0.011980332699064662	TSU-20	AIS A
FCGR2B_ITGBL1	192	-0.20744449392145986	TSU-20	AIS A
FCGR2B_ITGBL1	24	-0.02183928213015193	TSU-20	AIS A
FCGR2B_ITGBL1	256	-0.20407045129217044	TSU-20	AIS A
FCGR2B_ITGBL1	32	-0.033004663713190774	TSU-20	AIS A
FCGR2B_ITGBL1	384	-0.19169607199212618	TSU-20	AIS A
FCGR2B_ITGBL1	48	-0.0654381394859814	TSU-20	AIS A
FCGR2B_ITGBL1	64	-0.08149714202357919	TSU-20	AIS A
FCGR2B_ITGBL1	8	-0.0019285908519529717	TSU-20	AIS A
FCGR2B_ITGBL1	96	-0.11090320493955795	TSU-20	AIS A
FCMR_ITGBL1	12	-0.007609046488403375	TSU-20	AIS A
FCMR_ITGBL1	128	-0.15611804085411635	TSU-20	AIS A
FCMR_ITGBL1	16	-0.014548870319910628	TSU-20	AIS A
FCMR_ITGBL1	192	-0.24409399912017463	TSU-20	AIS A
FCMR_ITGBL1	24	-0.02947728387684366	TSU-20	AIS A
FCMR_ITGBL1	256	-0.20177846609166109	TSU-20	AIS A
FCMR_ITGBL1	32	-0.044134254179411525	TSU-20	AIS A
FCMR_ITGBL1	384	-0.23095964079984085	TSU-20	AIS A
FCMR_ITGBL1	48	-0.06501718175615082	TSU-20	AIS A
FCMR_ITGBL1	64	-0.08326766069824178	TSU-20	AIS A
FCMR_ITGBL1	8	-0.0027512365786202487	TSU-20	AIS A
FCMR_ITGBL1	96	-0.11318706339982944	TSU-20	AIS A
FDCSP_ITGBL1	12	-0.020409142008136295	TSU-20	AIS A
FDCSP_ITGBL1	128	-0.1857951605493673	TSU-20	AIS A
FDCSP_ITGBL1	16	-0.02820947417572991	TSU-20	AIS A
FDCSP_ITGBL1	192	-0.2768666557018142	TSU-20	AIS A
FDCSP_ITGBL1	24	-0.05077343322561281	TSU-20	AIS A
FDCSP_ITGBL1	256	-0.25808589870137005	TSU-20	AIS A
FDCSP_ITGBL1	32	-0.06875672018783217	TSU-20	AIS A
FDCSP_ITGBL1	384	-0.20352522804188047	TSU-20	AIS A
FDCSP_ITGBL1	48	-0.0927173302402878	TSU-20	AIS A
FDCSP_ITGBL1	64	-0.09726646983325432	TSU-20	AIS A
FDCSP_ITGBL1	8	-0.011002594693279874	TSU-20	AIS A
FDCSP_ITGBL1	96	-0.14690598266149035	TSU-20	AIS A
FGF18_ITGBL1	12	0.0053743265119939945	TSU-20	AIS A
FGF18_ITGBL1	128	0.006180452069805727	TSU-20	AIS A
FGF18_ITGBL1	16	0.007588362019657102	TSU-20	AIS A
FGF18_ITGBL1	192	0.04374633300965383	TSU-20	AIS A
FGF18_ITGBL1	24	0.010030996003875147	TSU-20	AIS A
FGF18_ITGBL1	256	0.012230229681065243	TSU-20	AIS A
FGF18_ITGBL1	32	0.011220124824531753	TSU-20	AIS A
FGF18_ITGBL1	384	0.004441728333957148	TSU-20	AIS A
FGF18_ITGBL1	48	0.018386969877230607	TSU-20	AIS A
FGF18_ITGBL1	64	0.01044852950011227	TSU-20	AIS A
FGF18_ITGBL1	8	0.004086071321284702	TSU-20	AIS A
FGF18_ITGBL1	96	0.012548554004503127	TSU-20	AIS A
FGFR4_ITGBL1	12	0.030914484844063075	TSU-20	AIS A
FGFR4_ITGBL1	128	0.09081414250050734	TSU-20	AIS A
FGFR4_ITGBL1	16	0.03909093379885257	TSU-20	AIS A
FGFR4_ITGBL1	192	0.11773330847412315	TSU-20	AIS A
FGFR4_ITGBL1	24	0.05737628710172675	TSU-20	AIS A
FGFR4_ITGBL1	256	0.1654856088125885	TSU-20	AIS A
FGFR4_ITGBL1	32	0.06983618446701434	TSU-20	AIS A
FGFR4_ITGBL1	384	0.05350702332969275	TSU-20	AIS A
FGFR4_ITGBL1	48	0.08566646240706557	TSU-20	AIS A
FGFR4_ITGBL1	64	0.09026750105076795	TSU-20	AIS A
FGFR4_ITGBL1	8	0.02199392413430339	TSU-20	AIS A
FGFR4_ITGBL1	96	0.10175782280407233	TSU-20	AIS A
FOS_ITGBL1	12	0.08563176965622879	TSU-20	AIS A
FOS_ITGBL1	128	0.34454261582324786	TSU-20	AIS A
FOS_ITGBL1	16	0.11402684923411388	TSU-20	AIS A
FOS_ITGBL1	192	0.4151704504963787	TSU-20	AIS A
FOS_ITGBL1	24	0.16996684257132855	TSU-20	AIS A
FOS_ITGBL1	256	0.4185442347402484	TSU-20	AIS A
FOS_ITGBL1	32	0.2181753251265048	TSU-20	AIS A
FOS_ITGBL1	384	0.35654588005939536	TSU-20	AIS A
FOS_ITGBL1	48	0.2545218123005044	TSU-20	AIS A
FOS_ITGBL1	64	0.27279540348897613	TSU-20	AIS A
FOS_ITGBL1	8	0.046906622417869547	TSU-20	AIS A
FOS_ITGBL1	96	0.3305491579186968	TSU-20	AIS A
FOXA1_ITGBL1	12	0.005527138034709496	TSU-20	AIS A
FOXA1_ITGBL1	128	0.16403163568117535	TSU-20	AIS A
FOXA1_ITGBL1	16	0.01452933880531958	TSU-20	AIS A
FOXA1_ITGBL1	192	0.24488983729721162	TSU-20	AIS A
FOXA1_ITGBL1	24	0.028074622454557125	TSU-20	AIS A
FOXA1_ITGBL1	256	0.2717213634099214	TSU-20	AIS A
FOXA1_ITGBL1	32	0.044553881136249	TSU-20	AIS A
FOXA1_ITGBL1	384	0.17501688371905966	TSU-20	AIS A
FOXA1_ITGBL1	48	0.06402526968962242	TSU-20	AIS A
FOXA1_ITGBL1	64	0.09230828595190384	TSU-20	AIS A
FOXA1_ITGBL1	8	3.732078259902366e-4	TSU-20	AIS A
FOXA1_ITGBL1	96	0.14647042554148537	TSU-20	AIS A
FOXA2_ITGBL1	12	0.025339884350552153	TSU-20	AIS A
FOXA2_ITGBL1	128	0.29531536100346184	TSU-20	AIS A
FOXA2_ITGBL1	16	0.04274756542261371	TSU-20	AIS A
FOXA2_ITGBL1	192	0.39063466502104427	TSU-20	AIS A
FOXA2_ITGBL1	24	0.07275426563899902	TSU-20	AIS A
FOXA2_ITGBL1	256	0.3878726928301819	TSU-20	AIS A
FOXA2_ITGBL1	32	0.10531747773694035	TSU-20	AIS A
FOXA2_ITGBL1	384	0.2637613895890465	TSU-20	AIS A
FOXA2_ITGBL1	48	0.14054127565854144	TSU-20	AIS A
FOXA2_ITGBL1	64	0.18584882592033913	TSU-20	AIS A
FOXA2_ITGBL1	8	0.007996192977590195	TSU-20	AIS A
FOXA2_ITGBL1	96	0.2461891345881419	TSU-20	AIS A
FOXI1_ITGBL1	12	-0.010842361255618682	TSU-20	AIS A
FOXI1_ITGBL1	128	-0.09957802487573204	TSU-20	AIS A
FOXI1_ITGBL1	16	-0.014357104028989468	TSU-20	AIS A
FOXI1_ITGBL1	192	-0.1932455725433724	TSU-20	AIS A
FOXI1_ITGBL1	24	-0.02853443186623407	TSU-20	AIS A
FOXI1_ITGBL1	256	-0.2014858067244219	TSU-20	AIS A
FOXI1_ITGBL1	32	-0.039345488126701036	TSU-20	AIS A
FOXI1_ITGBL1	384	-0.1934870149325647	TSU-20	AIS A
FOXI1_ITGBL1	48	-0.045011615625713576	TSU-20	AIS A
FOXI1_ITGBL1	64	-0.06503411234689024	TSU-20	AIS A
FOXI1_ITGBL1	8	-0.006877030274346789	TSU-20	AIS A
FOXI1_ITGBL1	96	-0.0780098726254353	TSU-20	AIS A
FOXJ1_ITGBL1	12	0.0031452613234963503	TSU-20	AIS A
FOXJ1_ITGBL1	128	0.042629625625367276	TSU-20	AIS A
FOXJ1_ITGBL1	16	0.006194670229329271	TSU-20	AIS A
FOXJ1_ITGBL1	192	0.05351272696754726	TSU-20	AIS A
FOXJ1_ITGBL1	24	0.010094784713438219	TSU-20	AIS A
FOXJ1_ITGBL1	256	0.05820421830876426	TSU-20	AIS A
FOXJ1_ITGBL1	32	0.021185560961651615	TSU-20	AIS A
FOXJ1_ITGBL1	384	0.0523888409846871	TSU-20	AIS A
FOXJ1_ITGBL1	48	0.01854737254369148	TSU-20	AIS A
FOXJ1_ITGBL1	64	0.007098610575043302	TSU-20	AIS A
FOXJ1_ITGBL1	8	1.1265748022762375e-5	TSU-20	AIS A
FOXJ1_ITGBL1	96	0.019551477534398724	TSU-20	AIS A
FOXP3_ITGBL1	12	0.002583248051317998	TSU-20	AIS A
FOXP3_ITGBL1	128	0.01662323411987178	TSU-20	AIS A
FOXP3_ITGBL1	16	-0.0011892767909756526	TSU-20	AIS A
FOXP3_ITGBL1	192	0.05089274943270678	TSU-20	AIS A
FOXP3_ITGBL1	24	0.0075961270284481295	TSU-20	AIS A
FOXP3_ITGBL1	256	0.03304840410383813	TSU-20	AIS A
FOXP3_ITGBL1	32	0.003280540645635477	TSU-20	AIS A
FOXP3_ITGBL1	384	0.02263345977936564	TSU-20	AIS A
FOXP3_ITGBL1	48	6.857011169125911e-5	TSU-20	AIS A
FOXP3_ITGBL1	64	0.005240994503276923	TSU-20	AIS A
FOXP3_ITGBL1	8	0.0012687593293570394	TSU-20	AIS A
FOXP3_ITGBL1	96	0.00628140913295863	TSU-20	AIS A
FOXS1_ITGBL1	12	0.004457340804973233	TSU-20	AIS A
FOXS1_ITGBL1	128	0.029884907638331425	TSU-20	AIS A
FOXS1_ITGBL1	16	0.00708108052630595	TSU-20	AIS A
FOXS1_ITGBL1	192	0.08529397323464807	TSU-20	AIS A
FOXS1_ITGBL1	24	0.015043874015346924	TSU-20	AIS A
FOXS1_ITGBL1	256	0.1316356486934845	TSU-20	AIS A
FOXS1_ITGBL1	32	0.01873036829406727	TSU-20	AIS A
FOXS1_ITGBL1	384	0.13671835169746696	TSU-20	AIS A
FOXS1_ITGBL1	48	0.01830472584517608	TSU-20	AIS A
FOXS1_ITGBL1	64	0.031735133194626564	TSU-20	AIS A
FOXS1_ITGBL1	8	0.0010597877667303196	TSU-20	AIS A
FOXS1_ITGBL1	96	0.04525092028431104	TSU-20	AIS A
FRY_ITGBL1	12	-0.007104484365077405	TSU-20	AIS A
FRY_ITGBL1	128	0.13084541626073232	TSU-20	AIS A
FRY_ITGBL1	16	-0.006287948152820896	TSU-20	AIS A
FRY_ITGBL1	192	0.1828706906064077	TSU-20	AIS A
FRY_ITGBL1	24	0.003980798478610353	TSU-20	AIS A
FRY_ITGBL1	256	0.2423248935858642	TSU-20	AIS A
FRY_ITGBL1	32	0.005461646228049255	TSU-20	AIS A
FRY_ITGBL1	384	0.19891900783390773	TSU-20	AIS A
FRY_ITGBL1	48	0.008206273776289432	TSU-20	AIS A
FRY_ITGBL1	64	0.025706338236698285	TSU-20	AIS A
FRY_ITGBL1	8	-0.006525535700060736	TSU-20	AIS A
FRY_ITGBL1	96	0.07347777290410801	TSU-20	AIS A
FRZB_ITGBL1	12	0.06141155592192369	TSU-20	AIS A
FRZB_ITGBL1	128	0.2241846216429975	TSU-20	AIS A
FRZB_ITGBL1	16	0.07452137759284175	TSU-20	AIS A
FRZB_ITGBL1	192	0.2710626210567862	TSU-20	AIS A
FRZB_ITGBL1	24	0.10475372071406486	TSU-20	AIS A
FRZB_ITGBL1	256	0.2640353807734636	TSU-20	AIS A
FRZB_ITGBL1	32	0.1260609645737579	TSU-20	AIS A
FRZB_ITGBL1	384	0.22215382331784075	TSU-20	AIS A
FRZB_ITGBL1	48	0.1541289062819158	TSU-20	AIS A
FRZB_ITGBL1	64	0.19996130263881917	TSU-20	AIS A
FRZB_ITGBL1	8	0.04309096442344526	TSU-20	AIS A
FRZB_ITGBL1	96	0.205822571962388	TSU-20	AIS A
FSCN1_ITGBL1	12	0.030916697919708885	TSU-20	AIS A
FSCN1_ITGBL1	128	0.14648743867649147	TSU-20	AIS A
FSCN1_ITGBL1	16	0.03960615724002087	TSU-20	AIS A
FSCN1_ITGBL1	192	0.17371893824469833	TSU-20	AIS A
FSCN1_ITGBL1	24	0.057758048650148434	TSU-20	AIS A
FSCN1_ITGBL1	256	0.15239841152667058	TSU-20	AIS A
FSCN1_ITGBL1	32	0.07046673662339425	TSU-20	AIS A
FSCN1_ITGBL1	384	0.1053435616137645	TSU-20	AIS A
FSCN1_ITGBL1	48	0.08341455463124596	TSU-20	AIS A
FSCN1_ITGBL1	64	0.1121325555576845	TSU-20	AIS A
FSCN1_ITGBL1	8	0.017321630851439652	TSU-20	AIS A
FSCN1_ITGBL1	96	0.12750294117751804	TSU-20	AIS A
FURIN_ITGBL1	12	0.017009912878559196	TSU-20	AIS A
FURIN_ITGBL1	128	0.16789343341633375	TSU-20	AIS A
FURIN_ITGBL1	16	0.02511953030966994	TSU-20	AIS A
FURIN_ITGBL1	192	0.25372630002123986	TSU-20	AIS A
FURIN_ITGBL1	24	0.048430165774556076	TSU-20	AIS A
FURIN_ITGBL1	256	0.19824798854884185	TSU-20	AIS A
FURIN_ITGBL1	32	0.06186497978732754	TSU-20	AIS A
FURIN_ITGBL1	384	0.15969311730959268	TSU-20	AIS A
FURIN_ITGBL1	48	0.07718363925245765	TSU-20	AIS A
FURIN_ITGBL1	64	0.09565336480486705	TSU-20	AIS A
FURIN_ITGBL1	8	0.0035572538444210385	TSU-20	AIS A
FURIN_ITGBL1	96	0.1534167061661941	TSU-20	AIS A
GATA2_ITGBL1	12	0.0377247933589393	TSU-20	AIS A
GATA2_ITGBL1	128	0.16495773971184752	TSU-20	AIS A
GATA2_ITGBL1	16	0.050897973466217925	TSU-20	AIS A
GATA2_ITGBL1	192	0.2385714632624808	TSU-20	AIS A
GATA2_ITGBL1	24	0.07048228965025727	TSU-20	AIS A
GATA2_ITGBL1	256	0.225716204902127	TSU-20	AIS A
GATA2_ITGBL1	32	0.09166412395986309	TSU-20	AIS A
GATA2_ITGBL1	384	0.15141459685166528	TSU-20	AIS A
GATA2_ITGBL1	48	0.11227375016422797	TSU-20	AIS A
GATA2_ITGBL1	64	0.13361552176276237	TSU-20	AIS A
GATA2_ITGBL1	8	0.023491764809622555	TSU-20	AIS A
GATA2_ITGBL1	96	0.13468124244562898	TSU-20	AIS A
GATA3_ITGBL1	12	0.008319653722427597	TSU-20	AIS A
GATA3_ITGBL1	128	-0.046858647195833596	TSU-20	AIS A
GATA3_ITGBL1	16	0.00780729416237305	TSU-20	AIS A
GATA3_ITGBL1	192	-0.07710190230426654	TSU-20	AIS A
GATA3_ITGBL1	24	0.001253968814435534	TSU-20	AIS A
GATA3_ITGBL1	256	-0.09133206282796918	TSU-20	AIS A
GATA3_ITGBL1	32	-0.0025062300126993645	TSU-20	AIS A
GATA3_ITGBL1	384	-0.1112051035944432	TSU-20	AIS A
GATA3_ITGBL1	48	-0.013100029490980318	TSU-20	AIS A
GATA3_ITGBL1	64	-0.026970808164500808	TSU-20	AIS A
GATA3_ITGBL1	8	0.006148661543582252	TSU-20	AIS A
GATA3_ITGBL1	96	-0.028210717484022808	TSU-20	AIS A
GDF10_ITGBL1	12	0.023629239050295545	TSU-20	AIS A
GDF10_ITGBL1	128	0.0967253216659934	TSU-20	AIS A
GDF10_ITGBL1	16	0.03487915989173491	TSU-20	AIS A
GDF10_ITGBL1	192	0.10044709132318501	TSU-20	AIS A
GDF10_ITGBL1	24	0.04142522985897976	TSU-20	AIS A
GDF10_ITGBL1	256	0.13188321237545034	TSU-20	AIS A
GDF10_ITGBL1	32	0.0457978953213493	TSU-20	AIS A
GDF10_ITGBL1	384	0.11226037150266008	TSU-20	AIS A
GDF10_ITGBL1	48	0.06401165747180526	TSU-20	AIS A
GDF10_ITGBL1	64	0.08041486790350938	TSU-20	AIS A
GDF10_ITGBL1	8	0.015409785585959292	TSU-20	AIS A
GDF10_ITGBL1	96	0.06718006674526775	TSU-20	AIS A
GIMAP7_ITGBL1	12	0.017925472030455077	TSU-20	AIS A
GIMAP7_ITGBL1	128	0.006539602359522181	TSU-20	AIS A
GIMAP7_ITGBL1	16	0.025037049214986937	TSU-20	AIS A
GIMAP7_ITGBL1	192	-0.09766292348343221	TSU-20	AIS A
GIMAP7_ITGBL1	24	0.030645675115468663	TSU-20	AIS A
GIMAP7_ITGBL1	256	-0.09239306056199814	TSU-20	AIS A
GIMAP7_ITGBL1	32	0.030723485955540614	TSU-20	AIS A
GIMAP7_ITGBL1	384	-0.11091226833985782	TSU-20	AIS A
GIMAP7_ITGBL1	48	0.03355469909032661	TSU-20	AIS A
GIMAP7_ITGBL1	64	0.0412886095357576	TSU-20	AIS A
GIMAP7_ITGBL1	8	0.01242634125011037	TSU-20	AIS A
GIMAP7_ITGBL1	96	0.01718849632834202	TSU-20	AIS A
GJA5_ITGBL1	12	0.0014936197319312422	TSU-20	AIS A
GJA5_ITGBL1	128	-0.012037150635906957	TSU-20	AIS A
GJA5_ITGBL1	16	0.001676930609401324	TSU-20	AIS A
GJA5_ITGBL1	192	-0.029243756085602368	TSU-20	AIS A
GJA5_ITGBL1	24	0.012683151388301383	TSU-20	AIS A
GJA5_ITGBL1	256	-0.06861074181379753	TSU-20	AIS A
GJA5_ITGBL1	32	0.013535212148164158	TSU-20	AIS A
GJA5_ITGBL1	384	-0.02845047285105083	TSU-20	AIS A
GJA5_ITGBL1	48	0.009675953766459952	TSU-20	AIS A
GJA5_ITGBL1	64	0.007056901753594256	TSU-20	AIS A
GJA5_ITGBL1	8	0.002629621590487218	TSU-20	AIS A
GJA5_ITGBL1	96	0.010175419724396948	TSU-20	AIS A
GPR171_ITGBL1	12	0.005653016555593657	TSU-20	AIS A
GPR171_ITGBL1	128	-0.06792927124085639	TSU-20	AIS A
GPR171_ITGBL1	16	0.004238171443623701	TSU-20	AIS A
GPR171_ITGBL1	192	-0.0456805136718436	TSU-20	AIS A
GPR171_ITGBL1	24	0.0062398333907396	TSU-20	AIS A
GPR171_ITGBL1	256	-0.12435873197521277	TSU-20	AIS A
GPR171_ITGBL1	32	0.006211848794144523	TSU-20	AIS A
GPR171_ITGBL1	384	-0.04292783588024393	TSU-20	AIS A
GPR171_ITGBL1	48	0.009069547901196719	TSU-20	AIS A
GPR171_ITGBL1	64	-0.015117384517581097	TSU-20	AIS A
GPR171_ITGBL1	8	0.003948758875156514	TSU-20	AIS A
GPR171_ITGBL1	96	-0.02951648872184975	TSU-20	AIS A
GPR34_ITGBL1	12	0.0027443679184111047	TSU-20	AIS A
GPR34_ITGBL1	128	-0.02356261530046982	TSU-20	AIS A
GPR34_ITGBL1	16	-0.0024340429829434016	TSU-20	AIS A
GPR34_ITGBL1	192	-0.0063636940507160455	TSU-20	AIS A
GPR34_ITGBL1	24	-0.008570056522532357	TSU-20	AIS A
GPR34_ITGBL1	256	0.03406626624755064	TSU-20	AIS A
GPR34_ITGBL1	32	-0.019805918458251803	TSU-20	AIS A
GPR34_ITGBL1	384	-0.0074661674234791885	TSU-20	AIS A
GPR34_ITGBL1	48	-0.03233650781534086	TSU-20	AIS A
GPR34_ITGBL1	64	-0.05378680898950949	TSU-20	AIS A
GPR34_ITGBL1	8	0.0011985752922221706	TSU-20	AIS A
GPR34_ITGBL1	96	-0.054455211712299986	TSU-20	AIS A
GREM2_ITGBL1	12	0.007368593444720622	TSU-20	AIS A
GREM2_ITGBL1	128	0.01141677357808238	TSU-20	AIS A
GREM2_ITGBL1	16	0.008789908588977454	TSU-20	AIS A
GREM2_ITGBL1	192	-0.03037649988812974	TSU-20	AIS A
GREM2_ITGBL1	24	0.012820027442929743	TSU-20	AIS A
GREM2_ITGBL1	256	0.0027596226823689935	TSU-20	AIS A
GREM2_ITGBL1	32	0.014463595733875964	TSU-20	AIS A
GREM2_ITGBL1	384	-0.039827712727978026	TSU-20	AIS A
GREM2_ITGBL1	48	0.011513979959533682	TSU-20	AIS A
GREM2_ITGBL1	64	0.02096714341828689	TSU-20	AIS A
GREM2_ITGBL1	8	0.006689116095556565	TSU-20	AIS A
GREM2_ITGBL1	96	0.014828614629183026	TSU-20	AIS A
GSR_ITGBL1	12	0.012423079835515929	TSU-20	AIS A
GSR_ITGBL1	128	0.1270799317722539	TSU-20	AIS A
GSR_ITGBL1	16	0.019489951911311455	TSU-20	AIS A
GSR_ITGBL1	192	0.18830393077455357	TSU-20	AIS A
GSR_ITGBL1	24	0.03706265377654951	TSU-20	AIS A
GSR_ITGBL1	256	0.16276581570084314	TSU-20	AIS A
GSR_ITGBL1	32	0.04771031014289289	TSU-20	AIS A
GSR_ITGBL1	384	0.12063165005051771	TSU-20	AIS A
GSR_ITGBL1	48	0.06648838865462608	TSU-20	AIS A
GSR_ITGBL1	64	0.06565239602412437	TSU-20	AIS A
GSR_ITGBL1	8	0.00748254270576919	TSU-20	AIS A
GSR_ITGBL1	96	0.11921873854207937	TSU-20	AIS A
GZMA_ITGBL1	12	0.014051171502817856	TSU-20	AIS A
GZMA_ITGBL1	128	-0.013310948142871664	TSU-20	AIS A
GZMA_ITGBL1	16	0.016766714782045854	TSU-20	AIS A
GZMA_ITGBL1	192	-0.024744989162527282	TSU-20	AIS A
GZMA_ITGBL1	24	0.018700238135642533	TSU-20	AIS A
GZMA_ITGBL1	256	-0.0051359431088488176	TSU-20	AIS A
GZMA_ITGBL1	32	0.013912649354497639	TSU-20	AIS A
GZMA_ITGBL1	384	-0.025616163115546858	TSU-20	AIS A
GZMA_ITGBL1	48	0.01022342512483383	TSU-20	AIS A
GZMA_ITGBL1	64	0.007689277343393044	TSU-20	AIS A
GZMA_ITGBL1	8	0.009987082206719941	TSU-20	AIS A
GZMA_ITGBL1	96	-0.017408467883308788	TSU-20	AIS A
GZMB_ITGBL1	12	4.256160181960212e-4	TSU-20	AIS A
GZMB_ITGBL1	128	-0.07991662374516549	TSU-20	AIS A
GZMB_ITGBL1	16	-0.005865689545905068	TSU-20	AIS A
GZMB_ITGBL1	192	-0.1438635980022641	TSU-20	AIS A
GZMB_ITGBL1	24	0.0012398620628311598	TSU-20	AIS A
GZMB_ITGBL1	256	-0.12370705065656448	TSU-20	AIS A
GZMB_ITGBL1	32	-0.003263830218545497	TSU-20	AIS A
GZMB_ITGBL1	384	-0.21211703399787246	TSU-20	AIS A
GZMB_ITGBL1	48	-0.005072299263809332	TSU-20	AIS A
GZMB_ITGBL1	64	-0.024211758919331132	TSU-20	AIS A
GZMB_ITGBL1	8	0.00137481753653595	TSU-20	AIS A
GZMB_ITGBL1	96	-0.04136269167236337	TSU-20	AIS A
HEPACAM2_ITGBL1	12	-0.007206528891577666	TSU-20	AIS A
HEPACAM2_ITGBL1	128	-0.06974081412288663	TSU-20	AIS A
HEPACAM2_ITGBL1	16	-0.0070488203031635836	TSU-20	AIS A
HEPACAM2_ITGBL1	192	-0.07777655192171082	TSU-20	AIS A
HEPACAM2_ITGBL1	24	-0.008930382428729594	TSU-20	AIS A
HEPACAM2_ITGBL1	256	-0.10758959271604966	TSU-20	AIS A
HEPACAM2_ITGBL1	32	-0.025951504052404095	TSU-20	AIS A
HEPACAM2_ITGBL1	384	-0.1159265034748579	TSU-20	AIS A
HEPACAM2_ITGBL1	48	-0.02713344955887899	TSU-20	AIS A
HEPACAM2_ITGBL1	64	-0.04123169285675949	TSU-20	AIS A
HEPACAM2_ITGBL1	8	-0.003255719697050106	TSU-20	AIS A
HEPACAM2_ITGBL1	96	-0.051986426912540004	TSU-20	AIS A
HLA-A_ITGBL1	12	0.00983996279842524	TSU-20	AIS A
HLA-A_ITGBL1	128	0.03334669365548461	TSU-20	AIS A
HLA-A_ITGBL1	16	0.01760509055273186	TSU-20	AIS A
HLA-A_ITGBL1	192	0.03218232288567951	TSU-20	AIS A
HLA-A_ITGBL1	24	0.02260514340045266	TSU-20	AIS A
HLA-A_ITGBL1	256	0.04102853001042978	TSU-20	AIS A
HLA-A_ITGBL1	32	0.032210784547713714	TSU-20	AIS A
HLA-A_ITGBL1	384	6.006139488776961e-4	TSU-20	AIS A
HLA-A_ITGBL1	48	0.03528174617969283	TSU-20	AIS A
HLA-A_ITGBL1	64	0.02452442935019796	TSU-20	AIS A
HLA-A_ITGBL1	8	0.004223812766421003	TSU-20	AIS A
HLA-A_ITGBL1	96	0.03954232892117952	TSU-20	AIS A
HLA-DPB1_ITGBL1	12	-0.04095872759501033	TSU-20	AIS A
HLA-DPB1_ITGBL1	128	-0.0016832645886350264	TSU-20	AIS A
HLA-DPB1_ITGBL1	16	-0.05167608325759583	TSU-20	AIS A
HLA-DPB1_ITGBL1	192	-0.0015106617955298848	TSU-20	AIS A
HLA-DPB1_ITGBL1	24	-0.06723512408466083	TSU-20	AIS A
HLA-DPB1_ITGBL1	256	0.014949707033289199	TSU-20	AIS A
HLA-DPB1_ITGBL1	32	-0.07738516867993313	TSU-20	AIS A
HLA-DPB1_ITGBL1	384	-0.0013065644874807162	TSU-20	AIS A
HLA-DPB1_ITGBL1	48	-0.07404712628375029	TSU-20	AIS A
HLA-DPB1_ITGBL1	64	-0.08498616919444146	TSU-20	AIS A
HLA-DPB1_ITGBL1	8	-0.026401379604625373	TSU-20	AIS A
HLA-DPB1_ITGBL1	96	-0.037449511904251866	TSU-20	AIS A
HLA-DQB2_ITGBL1	12	-0.016729184144633067	TSU-20	AIS A
HLA-DQB2_ITGBL1	128	-0.031232577231301323	TSU-20	AIS A
HLA-DQB2_ITGBL1	16	-0.02484672111575871	TSU-20	AIS A
HLA-DQB2_ITGBL1	192	-0.034487818137829494	TSU-20	AIS A
HLA-DQB2_ITGBL1	24	-0.046954427186647746	TSU-20	AIS A
HLA-DQB2_ITGBL1	256	-0.048100162458743476	TSU-20	AIS A
HLA-DQB2_ITGBL1	32	-0.05110753586014832	TSU-20	AIS A
HLA-DQB2_ITGBL1	384	-0.07012679860242244	TSU-20	AIS A
HLA-DQB2_ITGBL1	48	-0.06895860147010405	TSU-20	AIS A
HLA-DQB2_ITGBL1	64	-0.08810666224826613	TSU-20	AIS A
HLA-DQB2_ITGBL1	8	-0.010093676655767835	TSU-20	AIS A
HLA-DQB2_ITGBL1	96	-0.043708212396777704	TSU-20	AIS A
HMGA1_ITGBL1	12	-0.011916001855699803	TSU-20	AIS A
HMGA1_ITGBL1	128	-0.16798637030360075	TSU-20	AIS A
HMGA1_ITGBL1	16	-0.015082104534648939	TSU-20	AIS A
HMGA1_ITGBL1	192	-0.21243141375087354	TSU-20	AIS A
HMGA1_ITGBL1	24	-0.027955255475520708	TSU-20	AIS A
HMGA1_ITGBL1	256	-0.2314287436018025	TSU-20	AIS A
HMGA1_ITGBL1	32	-0.0331187974436142	TSU-20	AIS A
HMGA1_ITGBL1	384	-0.2755247907429402	TSU-20	AIS A
HMGA1_ITGBL1	48	-0.07576975673086407	TSU-20	AIS A
HMGA1_ITGBL1	64	-0.08416674986472976	TSU-20	AIS A
HMGA1_ITGBL1	8	-0.004614320681432108	TSU-20	AIS A
HMGA1_ITGBL1	96	-0.13002306234842503	TSU-20	AIS A
HNF4A_ITGBL1	12	-0.022349360092264417	TSU-20	AIS A
HNF4A_ITGBL1	128	-0.20636218303251427	TSU-20	AIS A
HNF4A_ITGBL1	16	-0.03581660994283981	TSU-20	AIS A
HNF4A_ITGBL1	192	-0.2660220020787462	TSU-20	AIS A
HNF4A_ITGBL1	24	-0.057185445580984685	TSU-20	AIS A
HNF4A_ITGBL1	256	-0.3165659660809932	TSU-20	AIS A
HNF4A_ITGBL1	32	-0.08333864163305811	TSU-20	AIS A
HNF4A_ITGBL1	384	-0.3234507222966199	TSU-20	AIS A
HNF4A_ITGBL1	48	-0.11667653122536498	TSU-20	AIS A
HNF4A_ITGBL1	64	-0.14963525222731053	TSU-20	AIS A
HNF4A_ITGBL1	8	-0.012388280732485851	TSU-20	AIS A
HNF4A_ITGBL1	96	-0.18142078393736852	TSU-20	AIS A
HOPX_ITGBL1	12	0.027113330327137457	TSU-20	AIS A
HOPX_ITGBL1	128	0.30529232696087083	TSU-20	AIS A
HOPX_ITGBL1	16	0.04625929942685449	TSU-20	AIS A
HOPX_ITGBL1	192	0.34592355776133465	TSU-20	AIS A
HOPX_ITGBL1	24	0.09601157238564333	TSU-20	AIS A
HOPX_ITGBL1	256	0.3219672590058934	TSU-20	AIS A
HOPX_ITGBL1	32	0.1401986370433961	TSU-20	AIS A
HOPX_ITGBL1	384	0.20072668015694675	TSU-20	AIS A
HOPX_ITGBL1	48	0.18602537003996913	TSU-20	AIS A
HOPX_ITGBL1	64	0.23214054407902612	TSU-20	AIS A
HOPX_ITGBL1	8	0.0052604526877005195	TSU-20	AIS A
HOPX_ITGBL1	96	0.2943244884276975	TSU-20	AIS A
HSD17B11_ITGBL1	12	0.0025309901738730374	TSU-20	AIS A
HSD17B11_ITGBL1	128	0.176955134951353	TSU-20	AIS A
HSD17B11_ITGBL1	16	0.007863578400457278	TSU-20	AIS A
HSD17B11_ITGBL1	192	0.28217432201688203	TSU-20	AIS A
HSD17B11_ITGBL1	24	0.02380044773535476	TSU-20	AIS A
HSD17B11_ITGBL1	256	0.2877096787701085	TSU-20	AIS A
HSD17B11_ITGBL1	32	0.0406022655556049	TSU-20	AIS A
HSD17B11_ITGBL1	384	0.22926307713362165	TSU-20	AIS A
HSD17B11_ITGBL1	48	0.050940290568624126	TSU-20	AIS A
HSD17B11_ITGBL1	64	0.07641883355553958	TSU-20	AIS A
HSD17B11_ITGBL1	8	-0.0030603206327242663	TSU-20	AIS A
HSD17B11_ITGBL1	96	0.15380368507656897	TSU-20	AIS A
HYOU1_ITGBL1	12	0.025467399107477067	TSU-20	AIS A
HYOU1_ITGBL1	128	0.25243865095950796	TSU-20	AIS A
HYOU1_ITGBL1	16	0.040221840171911126	TSU-20	AIS A
HYOU1_ITGBL1	192	0.2776923163936239	TSU-20	AIS A
HYOU1_ITGBL1	24	0.07660851117006623	TSU-20	AIS A
HYOU1_ITGBL1	256	0.2869942571310947	TSU-20	AIS A
HYOU1_ITGBL1	32	0.10881633688673617	TSU-20	AIS A
HYOU1_ITGBL1	384	0.2250556907310872	TSU-20	AIS A
HYOU1_ITGBL1	48	0.14767901549221868	TSU-20	AIS A
HYOU1_ITGBL1	64	0.18359880417366586	TSU-20	AIS A
HYOU1_ITGBL1	8	0.01258613620319582	TSU-20	AIS A
HYOU1_ITGBL1	96	0.21269372125642605	TSU-20	AIS A
ICAM1_ITGBL1	12	0.017153370925387927	TSU-20	AIS A
ICAM1_ITGBL1	128	0.2675472723430895	TSU-20	AIS A
ICAM1_ITGBL1	16	0.04046709748449578	TSU-20	AIS A
ICAM1_ITGBL1	192	0.3038675978612579	TSU-20	AIS A
ICAM1_ITGBL1	24	0.08925241585152564	TSU-20	AIS A
ICAM1_ITGBL1	256	0.24860712683884156	TSU-20	AIS A
ICAM1_ITGBL1	32	0.131086308927892	TSU-20	AIS A
ICAM1_ITGBL1	384	0.12026725339554183	TSU-20	AIS A
ICAM1_ITGBL1	48	0.17800553457745685	TSU-20	AIS A
ICAM1_ITGBL1	64	0.2077230747259322	TSU-20	AIS A
ICAM1_ITGBL1	8	-0.002355966913635669	TSU-20	AIS A
ICAM1_ITGBL1	96	0.27261556116976704	TSU-20	AIS A
ICOS_ITGBL1	12	-0.0031434779358014944	TSU-20	AIS A
ICOS_ITGBL1	128	-0.12234176566070036	TSU-20	AIS A
ICOS_ITGBL1	16	-0.0052042410814185855	TSU-20	AIS A
ICOS_ITGBL1	192	-0.17764474397091645	TSU-20	AIS A
ICOS_ITGBL1	24	-0.016404324399356095	TSU-20	AIS A
ICOS_ITGBL1	256	-0.1800746563200462	TSU-20	AIS A
ICOS_ITGBL1	32	-0.02085548326444839	TSU-20	AIS A
ICOS_ITGBL1	384	-0.1935655366122617	TSU-20	AIS A
ICOS_ITGBL1	48	-0.03737001938066997	TSU-20	AIS A
ICOS_ITGBL1	64	-0.06034638172554399	TSU-20	AIS A
ICOS_ITGBL1	8	-0.003886027799763585	TSU-20	AIS A
ICOS_ITGBL1	96	-0.10141610346379033	TSU-20	AIS A
IDO1_ITGBL1	12	6.560376342939144e-4	TSU-20	AIS A
IDO1_ITGBL1	128	-0.08949195200585401	TSU-20	AIS A
IDO1_ITGBL1	16	-0.005961723756587079	TSU-20	AIS A
IDO1_ITGBL1	192	-0.11527718348802594	TSU-20	AIS A
IDO1_ITGBL1	24	-0.005906914570165166	TSU-20	AIS A
IDO1_ITGBL1	256	-0.11624451407798064	TSU-20	AIS A
IDO1_ITGBL1	32	-0.02612686709292755	TSU-20	AIS A
IDO1_ITGBL1	384	-0.12295180823129082	TSU-20	AIS A
IDO1_ITGBL1	48	-0.036989537746679665	TSU-20	AIS A
IDO1_ITGBL1	64	-0.04883122289805594	TSU-20	AIS A
IDO1_ITGBL1	8	-2.7482698071739183e-4	TSU-20	AIS A
IDO1_ITGBL1	96	-0.06348024424548729	TSU-20	AIS A
IGFBP3_ITGBL1	12	0.013429563298522679	TSU-20	AIS A
IGFBP3_ITGBL1	128	0.06513681518508287	TSU-20	AIS A
IGFBP3_ITGBL1	16	0.014221348173416819	TSU-20	AIS A
IGFBP3_ITGBL1	192	0.1003891992412013	TSU-20	AIS A
IGFBP3_ITGBL1	24	0.024461277109031926	TSU-20	AIS A
IGFBP3_ITGBL1	256	0.05669880248660753	TSU-20	AIS A
IGFBP3_ITGBL1	32	0.0327825657713448	TSU-20	AIS A
IGFBP3_ITGBL1	384	0.1091427977218064	TSU-20	AIS A
IGFBP3_ITGBL1	48	0.043308562565023564	TSU-20	AIS A
IGFBP3_ITGBL1	64	0.04709525203184031	TSU-20	AIS A
IGFBP3_ITGBL1	8	0.008445797104074422	TSU-20	AIS A
IGFBP3_ITGBL1	96	0.06389440442121537	TSU-20	AIS A
IL1B_ITGBL1	12	-0.01292037080004507	TSU-20	AIS A
IL1B_ITGBL1	128	-0.10367474094255993	TSU-20	AIS A
IL1B_ITGBL1	16	-0.019496856707543732	TSU-20	AIS A
IL1B_ITGBL1	192	-0.05982173841002282	TSU-20	AIS A
IL1B_ITGBL1	24	-0.03555912346136617	TSU-20	AIS A
IL1B_ITGBL1	256	-0.07755752055549818	TSU-20	AIS A
IL1B_ITGBL1	32	-0.044934639002011355	TSU-20	AIS A
IL1B_ITGBL1	384	-0.06434340127218481	TSU-20	AIS A
IL1B_ITGBL1	48	-0.07051163385442094	TSU-20	AIS A
IL1B_ITGBL1	64	-0.07465804323364968	TSU-20	AIS A
IL1B_ITGBL1	8	-0.011255154518436098	TSU-20	AIS A
IL1B_ITGBL1	96	-0.08832392841349873	TSU-20	AIS A
IL2RA_ITGBL1	12	-0.0015300441767586398	TSU-20	AIS A
IL2RA_ITGBL1	128	-0.131823699251367	TSU-20	AIS A
IL2RA_ITGBL1	16	-0.0029280223235617435	TSU-20	AIS A
IL2RA_ITGBL1	192	-0.1388138783557519	TSU-20	AIS A
IL2RA_ITGBL1	24	-0.011900441853741395	TSU-20	AIS A
IL2RA_ITGBL1	256	-0.17218547189982714	TSU-20	AIS A
IL2RA_ITGBL1	32	-0.019040725970434717	TSU-20	AIS A
IL2RA_ITGBL1	384	-0.08666409091625343	TSU-20	AIS A
IL2RA_ITGBL1	48	-0.04222636266548857	TSU-20	AIS A
IL2RA_ITGBL1	64	-0.06271910142054046	TSU-20	AIS A
IL2RA_ITGBL1	8	1.90093278890809e-5	TSU-20	AIS A
IL2RA_ITGBL1	96	-0.09010829088174618	TSU-20	AIS A
IL2RG_ITGBL1	12	-0.001176010427342176	TSU-20	AIS A
IL2RG_ITGBL1	128	-0.07520591912012937	TSU-20	AIS A
IL2RG_ITGBL1	16	-0.006603824704442281	TSU-20	AIS A
IL2RG_ITGBL1	192	-0.07909704331529589	TSU-20	AIS A
IL2RG_ITGBL1	24	-0.01570191038334622	TSU-20	AIS A
IL2RG_ITGBL1	256	-0.06728396708150837	TSU-20	AIS A
IL2RG_ITGBL1	32	-0.030349406603686784	TSU-20	AIS A
IL2RG_ITGBL1	384	-0.09135041497847997	TSU-20	AIS A
IL2RG_ITGBL1	48	-0.05171956795480162	TSU-20	AIS A
IL2RG_ITGBL1	64	-0.0703649051774813	TSU-20	AIS A
IL2RG_ITGBL1	8	0.0011245291635460235	TSU-20	AIS A
IL2RG_ITGBL1	96	-0.0836861498354051	TSU-20	AIS A
IL6_ITGBL1	12	0.0046009450189638725	TSU-20	AIS A
IL6_ITGBL1	128	-0.11636087970614618	TSU-20	AIS A
IL6_ITGBL1	16	0.0028179777858613852	TSU-20	AIS A
IL6_ITGBL1	192	-0.15878288860081022	TSU-20	AIS A
IL6_ITGBL1	24	-3.156714864600348e-4	TSU-20	AIS A
IL6_ITGBL1	256	-0.2899893362706455	TSU-20	AIS A
IL6_ITGBL1	32	-0.00891034987982968	TSU-20	AIS A
IL6_ITGBL1	384	-0.27049181150420526	TSU-20	AIS A
IL6_ITGBL1	48	-0.02653512418905455	TSU-20	AIS A
IL6_ITGBL1	64	-0.044324840813666215	TSU-20	AIS A
IL6_ITGBL1	8	0.0037568859612620497	TSU-20	AIS A
IL6_ITGBL1	96	-0.09224057106656647	TSU-20	AIS A
ISG20_ITGBL1	12	0.006995070475027372	TSU-20	AIS A
ISG20_ITGBL1	128	0.05846406058872616	TSU-20	AIS A
ISG20_ITGBL1	16	0.009148464907047767	TSU-20	AIS A
ISG20_ITGBL1	192	0.10257833837932621	TSU-20	AIS A
ISG20_ITGBL1	24	0.019583859154783372	TSU-20	AIS A
ISG20_ITGBL1	256	0.08466488544874674	TSU-20	AIS A
ISG20_ITGBL1	32	0.031027957030540176	TSU-20	AIS A
ISG20_ITGBL1	384	0.028839960596802126	TSU-20	AIS A
ISG20_ITGBL1	48	0.036288709856589337	TSU-20	AIS A
ISG20_ITGBL1	64	0.034133349640853995	TSU-20	AIS A
ISG20_ITGBL1	8	0.0010408820956034203	TSU-20	AIS A
ISG20_ITGBL1	96	0.0763399509067757	TSU-20	AIS A
ITGAE_ITGBL1	12	-0.00749428713815427	TSU-20	AIS A
ITGAE_ITGBL1	128	0.014113634093963568	TSU-20	AIS A
ITGAE_ITGBL1	16	-0.0147339680540741	TSU-20	AIS A
ITGAE_ITGBL1	192	0.05542657005742122	TSU-20	AIS A
ITGAE_ITGBL1	24	-0.03115128048276752	TSU-20	AIS A
ITGAE_ITGBL1	256	0.0827784968667051	TSU-20	AIS A
ITGAE_ITGBL1	32	-0.03547078964174329	TSU-20	AIS A
ITGAE_ITGBL1	384	0.14182088853270344	TSU-20	AIS A
ITGAE_ITGBL1	48	-0.04643373026180219	TSU-20	AIS A
ITGAE_ITGBL1	64	-0.04496112755341848	TSU-20	AIS A
ITGAE_ITGBL1	8	-0.004301717094932076	TSU-20	AIS A
ITGAE_ITGBL1	96	-0.0059433220644327656	TSU-20	AIS A
ITGAM_ITGBL1	12	-0.010426424798548375	TSU-20	AIS A
ITGAM_ITGBL1	128	-0.08812135988477704	TSU-20	AIS A
ITGAM_ITGBL1	16	-0.01947278537396176	TSU-20	AIS A
ITGAM_ITGBL1	192	-0.08068664109663777	TSU-20	AIS A
ITGAM_ITGBL1	24	-0.03585151841707	TSU-20	AIS A
ITGAM_ITGBL1	256	-0.04988291135022954	TSU-20	AIS A
ITGAM_ITGBL1	32	-0.05003125717182724	TSU-20	AIS A
ITGAM_ITGBL1	384	-0.06150700866642617	TSU-20	AIS A
ITGAM_ITGBL1	48	-0.09366983737234902	TSU-20	AIS A
ITGAM_ITGBL1	64	-0.09745004459079401	TSU-20	AIS A
ITGAM_ITGBL1	8	-0.004772491816631857	TSU-20	AIS A
ITGAM_ITGBL1	96	-0.1087659771756197	TSU-20	AIS A
ITGAX_ITGBL1	12	-0.04205737956114293	TSU-20	AIS A
ITGAX_ITGBL1	128	-0.046818506371332023	TSU-20	AIS A
ITGAX_ITGBL1	16	-0.06536026531114461	TSU-20	AIS A
ITGAX_ITGBL1	192	-0.00881226565352178	TSU-20	AIS A
ITGAX_ITGBL1	24	-0.09446346497104945	TSU-20	AIS A
ITGAX_ITGBL1	256	0.0265713670622657	TSU-20	AIS A
ITGAX_ITGBL1	32	-0.11946800585033593	TSU-20	AIS A
ITGAX_ITGBL1	384	0.004345085026068115	TSU-20	AIS A
ITGAX_ITGBL1	48	-0.13178353851088243	TSU-20	AIS A
ITGAX_ITGBL1	64	-0.14283022841862444	TSU-20	AIS A
ITGAX_ITGBL1	8	-0.025178756045614478	TSU-20	AIS A
ITGAX_ITGBL1	96	-0.08989783505434798	TSU-20	AIS A
ACE_JUND	12	0.005270863514607249	TSU-20	AIS A
ACE_JUND	128	0.0119024384563391	TSU-20	AIS A
ACE_JUND	16	0.004780238109667788	TSU-20	AIS A
ACE_JUND	192	0.019695821622240307	TSU-20	AIS A
ACE_JUND	24	3.4698705108337195e-4	TSU-20	AIS A
ACE_JUND	256	0.03538310356721631	TSU-20	AIS A
ACE_JUND	32	-4.342656096557231e-4	TSU-20	AIS A
ACE_JUND	384	-0.02853818287838331	TSU-20	AIS A
ACE_JUND	48	-0.012166657232526199	TSU-20	AIS A
ACE_JUND	64	-0.007846540682600746	TSU-20	AIS A
ACE_JUND	8	0.001258971362724783	TSU-20	AIS A
ACE_JUND	96	-0.008380916638303752	TSU-20	AIS A
ACE2_JUND	12	0.00630244781275915	TSU-20	AIS A
ACE2_JUND	128	0.04315321612919809	TSU-20	AIS A
ACE2_JUND	16	0.006730746220731689	TSU-20	AIS A
ACE2_JUND	192	0.0443491783476683	TSU-20	AIS A
ACE2_JUND	24	0.012278166674141963	TSU-20	AIS A
ACE2_JUND	256	0.07573581201186455	TSU-20	AIS A
ACE2_JUND	32	0.020345604215556493	TSU-20	AIS A
ACE2_JUND	384	0.19856485579071523	TSU-20	AIS A
ACE2_JUND	48	0.02770242109995567	TSU-20	AIS A
ACE2_JUND	64	0.03039970309854841	TSU-20	AIS A
ACE2_JUND	8	0.003326850833531262	TSU-20	AIS A
ACE2_JUND	96	0.061425502580788716	TSU-20	AIS A
ACTA2_JUND	12	0.061873706493534464	TSU-20	AIS A
ACTA2_JUND	128	0.3158095227469383	TSU-20	AIS A
ACTA2_JUND	16	0.08871440161968297	TSU-20	AIS A
ACTA2_JUND	192	0.36032910259795015	TSU-20	AIS A
ACTA2_JUND	24	0.13272772996196952	TSU-20	AIS A
ACTA2_JUND	256	0.37607498363661546	TSU-20	AIS A
ACTA2_JUND	32	0.181322906210953	TSU-20	AIS A
ACTA2_JUND	384	0.39756142712735054	TSU-20	AIS A
ACTA2_JUND	48	0.221271042188835	TSU-20	AIS A
ACTA2_JUND	64	0.25515117555123057	TSU-20	AIS A
ACTA2_JUND	8	0.0353620231282295	TSU-20	AIS A
ACTA2_JUND	96	0.3180254981966988	TSU-20	AIS A
ADGRL4_JUND	12	0.011892089416294917	TSU-20	AIS A
ADGRL4_JUND	128	0.11114332523148715	TSU-20	AIS A
ADGRL4_JUND	16	0.02155891022502166	TSU-20	AIS A
ADGRL4_JUND	192	0.15588389800533017	TSU-20	AIS A
ADGRL4_JUND	24	0.03404976358214064	TSU-20	AIS A
ADGRL4_JUND	256	0.18492240654207845	TSU-20	AIS A
ADGRL4_JUND	32	0.044230921304760244	TSU-20	AIS A
ADGRL4_JUND	384	0.19447489423412323	TSU-20	AIS A
ADGRL4_JUND	48	0.06712868377308205	TSU-20	AIS A
ADGRL4_JUND	64	0.08591281077981705	TSU-20	AIS A
ADGRL4_JUND	8	0.005463109221192426	TSU-20	AIS A
ADGRL4_JUND	96	0.10961943876531544	TSU-20	AIS A
AGT_JUND	12	0.0018859628968768644	TSU-20	AIS A
AGT_JUND	128	-0.03564688019531349	TSU-20	AIS A
AGT_JUND	16	0.0040463850004519766	TSU-20	AIS A
AGT_JUND	192	-0.13804578950770865	TSU-20	AIS A
AGT_JUND	24	-0.0018741724241294173	TSU-20	AIS A
AGT_JUND	256	-0.2013624060222182	TSU-20	AIS A
AGT_JUND	32	0.006622106814376461	TSU-20	AIS A
AGT_JUND	384	-0.23419883599193184	TSU-20	AIS A
AGT_JUND	48	0.001824078360742842	TSU-20	AIS A
AGT_JUND	64	-0.007760320216454839	TSU-20	AIS A
AGT_JUND	8	0.0017639018228900274	TSU-20	AIS A
AGT_JUND	96	-0.031399856224443884	TSU-20	AIS A
AK1_JUND	12	0.05299542823385254	TSU-20	AIS A
AK1_JUND	128	0.40553582390505655	TSU-20	AIS A
AK1_JUND	16	0.07461459618772819	TSU-20	AIS A
AK1_JUND	192	0.4473217668785335	TSU-20	AIS A
AK1_JUND	24	0.12021583652893983	TSU-20	AIS A
AK1_JUND	256	0.5029011152072489	TSU-20	AIS A
AK1_JUND	32	0.16176997755135838	TSU-20	AIS A
AK1_JUND	384	0.5441988345114364	TSU-20	AIS A
AK1_JUND	48	0.19815424702638693	TSU-20	AIS A
AK1_JUND	64	0.2560264935317472	TSU-20	AIS A
AK1_JUND	8	0.03475862643450216	TSU-20	AIS A
AK1_JUND	96	0.31549483448580024	TSU-20	AIS A
AKR1C1_JUND	12	0.050278401802724984	TSU-20	AIS A
AKR1C1_JUND	128	0.2972894897708486	TSU-20	AIS A
AKR1C1_JUND	16	0.06852018203056999	TSU-20	AIS A
AKR1C1_JUND	192	0.3545742794571789	TSU-20	AIS A
AKR1C1_JUND	24	0.11124177493932333	TSU-20	AIS A
AKR1C1_JUND	256	0.3509483327690737	TSU-20	AIS A
AKR1C1_JUND	32	0.1536915794436034	TSU-20	AIS A
AKR1C1_JUND	384	0.3041639379922528	TSU-20	AIS A
AKR1C1_JUND	48	0.204333716166077	TSU-20	AIS A
AKR1C1_JUND	64	0.24594497418722455	TSU-20	AIS A
AKR1C1_JUND	8	0.03506188391900152	TSU-20	AIS A
AKR1C1_JUND	96	0.3112426020645819	TSU-20	AIS A
ALDH1A3_JUND	12	0.0077198909407855945	TSU-20	AIS A
ALDH1A3_JUND	128	-0.02428762476733506	TSU-20	AIS A
ALDH1A3_JUND	16	0.004388511542784436	TSU-20	AIS A
ALDH1A3_JUND	192	-0.07019803322313778	TSU-20	AIS A
ALDH1A3_JUND	24	0.01356010616161077	TSU-20	AIS A
ALDH1A3_JUND	256	-0.06021647421937798	TSU-20	AIS A
ALDH1A3_JUND	32	0.019313008950030037	TSU-20	AIS A
ALDH1A3_JUND	384	-0.09974641646021555	TSU-20	AIS A
ALDH1A3_JUND	48	0.009774387719123489	TSU-20	AIS A
ALDH1A3_JUND	64	0.010358826169600845	TSU-20	AIS A
ALDH1A3_JUND	8	0.001236314972415716	TSU-20	AIS A
ALDH1A3_JUND	96	-0.016575290009936246	TSU-20	AIS A
APOE_JUND	12	0.031930402346751666	TSU-20	AIS A
APOE_JUND	128	0.27614402758358425	TSU-20	AIS A
APOE_JUND	16	0.04345039643807657	TSU-20	AIS A
APOE_JUND	192	0.3690054762777528	TSU-20	AIS A
APOE_JUND	24	0.07972390647501001	TSU-20	AIS A
APOE_JUND	256	0.3740260541072576	TSU-20	AIS A
APOE_JUND	32	0.10096271382295595	TSU-20	AIS A
APOE_JUND	384	0.47153393120432047	TSU-20	AIS A
APOE_JUND	48	0.14610699569440966	TSU-20	AIS A
APOE_JUND	64	0.1890849899905837	TSU-20	AIS A
APOE_JUND	8	0.01868572592476521	TSU-20	AIS A
APOE_JUND	96	0.2299974214506467	TSU-20	AIS A
APOLD1_JUND	12	0.012870802697939377	TSU-20	AIS A
APOLD1_JUND	128	0.16418627311723127	TSU-20	AIS A
APOLD1_JUND	16	0.014801413085474174	TSU-20	AIS A
APOLD1_JUND	192	0.1661172384307391	TSU-20	AIS A
APOLD1_JUND	24	0.027579610138188618	TSU-20	AIS A
APOLD1_JUND	256	0.31408159218674675	TSU-20	AIS A
APOLD1_JUND	32	0.04171478608444184	TSU-20	AIS A
APOLD1_JUND	384	0.3403107185634768	TSU-20	AIS A
APOLD1_JUND	48	0.05903279525208294	TSU-20	AIS A
APOLD1_JUND	64	0.07147180455425936	TSU-20	AIS A
APOLD1_JUND	8	0.006549376648622182	TSU-20	AIS A
APOLD1_JUND	96	0.11260896391173322	TSU-20	AIS A
AQP9_JUND	12	0.007723005624629887	TSU-20	AIS A
AQP9_JUND	128	0.11907856575148631	TSU-20	AIS A
AQP9_JUND	16	0.0058113372704013426	TSU-20	AIS A
AQP9_JUND	192	0.1763228549876967	TSU-20	AIS A
AQP9_JUND	24	0.01444616688734093	TSU-20	AIS A
AQP9_JUND	256	0.25125334037615643	TSU-20	AIS A
AQP9_JUND	32	0.020988387102751357	TSU-20	AIS A
AQP9_JUND	384	0.3502428059429978	TSU-20	AIS A
AQP9_JUND	48	0.029499331958165363	TSU-20	AIS A
AQP9_JUND	64	0.04122511033367877	TSU-20	AIS A
AQP9_JUND	8	0.005400757905329259	TSU-20	AIS A
AQP9_JUND	96	0.07864723047468902	TSU-20	AIS A
ASCL1_JUND	12	-0.0020464445630787036	TSU-20	AIS A
ASCL1_JUND	128	-0.019857978493365694	TSU-20	AIS A
ASCL1_JUND	16	-7.095476851307583e-4	TSU-20	AIS A
ASCL1_JUND	192	-0.07595763751798461	TSU-20	AIS A
ASCL1_JUND	24	-0.0044705095771837644	TSU-20	AIS A
ASCL1_JUND	256	-0.11731211453500028	TSU-20	AIS A
ASCL1_JUND	32	-0.009852050795114529	TSU-20	AIS A
ASCL1_JUND	384	-0.20120896938305916	TSU-20	AIS A
ASCL1_JUND	48	-0.003976610585506406	TSU-20	AIS A
ASCL1_JUND	64	-0.00673533061038269	TSU-20	AIS A
ASCL1_JUND	8	-7.334915896579684e-4	TSU-20	AIS A
ASCL1_JUND	96	-0.02596642881192964	TSU-20	AIS A
ASCL2_JUND	12	0.005298259935799003	TSU-20	AIS A
ASCL2_JUND	128	0.09799274018596041	TSU-20	AIS A
ASCL2_JUND	16	5.596439026212257e-5	TSU-20	AIS A
ASCL2_JUND	192	0.16518117167299962	TSU-20	AIS A
ASCL2_JUND	24	0.007696966122968317	TSU-20	AIS A
ASCL2_JUND	256	0.19683915642316374	TSU-20	AIS A
ASCL2_JUND	32	0.0024919616242380037	TSU-20	AIS A
ASCL2_JUND	384	0.18374491320608421	TSU-20	AIS A
ASCL2_JUND	48	0.011122468631516606	TSU-20	AIS A
ASCL2_JUND	64	0.03177207489400729	TSU-20	AIS A
ASCL2_JUND	8	0.0024031334750740105	TSU-20	AIS A
ASCL2_JUND	96	0.05630287741892155	TSU-20	AIS A
ASPM_JUND	12	-0.001786256426469365	TSU-20	AIS A
ASPM_JUND	128	-0.10901104781550505	TSU-20	AIS A
ASPM_JUND	16	-0.0042619787884415564	TSU-20	AIS A
ASPM_JUND	192	-0.20499074096708725	TSU-20	AIS A
ASPM_JUND	24	-0.004823419902066012	TSU-20	AIS A
ASPM_JUND	256	-0.21997039539151586	TSU-20	AIS A
ASPM_JUND	32	-0.016975331599976683	TSU-20	AIS A
ASPM_JUND	384	-0.23142271972940476	TSU-20	AIS A
ASPM_JUND	48	-0.02929546790288647	TSU-20	AIS A
ASPM_JUND	64	-0.033112253906971555	TSU-20	AIS A
ASPM_JUND	8	-5.864395674549266e-4	TSU-20	AIS A
ASPM_JUND	96	-0.06680455868080995	TSU-20	AIS A
ATF4_JUND	12	0.06486243126815797	TSU-20	AIS A
ATF4_JUND	128	0.4161487999099273	TSU-20	AIS A
ATF4_JUND	16	0.09536243131268163	TSU-20	AIS A
ATF4_JUND	192	0.47040903407985724	TSU-20	AIS A
ATF4_JUND	24	0.15369131297499491	TSU-20	AIS A
ATF4_JUND	256	0.4866594631982758	TSU-20	AIS A
ATF4_JUND	32	0.20340425302577397	TSU-20	AIS A
ATF4_JUND	384	0.5220479768037702	TSU-20	AIS A
ATF4_JUND	48	0.2651187192441711	TSU-20	AIS A
ATF4_JUND	64	0.3224437379889535	TSU-20	AIS A
ATF4_JUND	8	0.038278362207753616	TSU-20	AIS A
ATF4_JUND	96	0.41404299276875983	TSU-20	AIS A
ATF6_JUND	12	0.05845773800528553	TSU-20	AIS A
ATF6_JUND	128	0.4352771407155244	TSU-20	AIS A
ATF6_JUND	16	0.07937819246735124	TSU-20	AIS A
ATF6_JUND	192	0.5393110308358888	TSU-20	AIS A
ATF6_JUND	24	0.1298828283161834	TSU-20	AIS A
ATF6_JUND	256	0.5192674185228676	TSU-20	AIS A
ATF6_JUND	32	0.1803650152491634	TSU-20	AIS A
ATF6_JUND	384	0.5664332411823113	TSU-20	AIS A
ATF6_JUND	48	0.24111109652541834	TSU-20	AIS A
ATF6_JUND	64	0.2912732047155347	TSU-20	AIS A
ATF6_JUND	8	0.03467900059939637	TSU-20	AIS A
ATF6_JUND	96	0.38177532512822177	TSU-20	AIS A
ATP6V1G3_JUND	12	0.003009583233825922	TSU-20	AIS A
ATP6V1G3_JUND	128	0.050770921756989634	TSU-20	AIS A
ATP6V1G3_JUND	16	0.0024161008276179317	TSU-20	AIS A
ATP6V1G3_JUND	192	0.05164502534686151	TSU-20	AIS A
ATP6V1G3_JUND	24	0.0045795160687710735	TSU-20	AIS A
ATP6V1G3_JUND	256	0.05000353862920498	TSU-20	AIS A
ATP6V1G3_JUND	32	0.0023509109902633612	TSU-20	AIS A
ATP6V1G3_JUND	384	0.11508857188549074	TSU-20	AIS A
ATP6V1G3_JUND	48	0.011347464844765022	TSU-20	AIS A
ATP6V1G3_JUND	64	0.01335656980325049	TSU-20	AIS A
ATP6V1G3_JUND	8	0.0018876162277266433	TSU-20	AIS A
ATP6V1G3_JUND	96	0.017019350638943425	TSU-20	AIS A
AXL_JUND	12	0.031186775222863856	TSU-20	AIS A
AXL_JUND	128	0.323411189317903	TSU-20	AIS A
AXL_JUND	16	0.043936418059327645	TSU-20	AIS A
AXL_JUND	192	0.41530468298123346	TSU-20	AIS A
AXL_JUND	24	0.07409934706158784	TSU-20	AIS A
AXL_JUND	256	0.45157534372625063	TSU-20	AIS A
AXL_JUND	32	0.102378098215682	TSU-20	AIS A
AXL_JUND	384	0.559781386842191	TSU-20	AIS A
AXL_JUND	48	0.14244825845859668	TSU-20	AIS A
AXL_JUND	64	0.1750421118988284	TSU-20	AIS A
AXL_JUND	8	0.015987304326378068	TSU-20	AIS A
AXL_JUND	96	0.2693733187734417	TSU-20	AIS A
BANK1_JUND	12	0.04157383313004261	TSU-20	AIS A
BANK1_JUND	128	0.278977444819984	TSU-20	AIS A
BANK1_JUND	16	0.06327830463574603	TSU-20	AIS A
BANK1_JUND	192	0.2877270709282738	TSU-20	AIS A
BANK1_JUND	24	0.09086924021911849	TSU-20	AIS A
BANK1_JUND	256	0.3309382653913697	TSU-20	AIS A
BANK1_JUND	32	0.12233703847736702	TSU-20	AIS A
BANK1_JUND	384	0.3644997153051413	TSU-20	AIS A
BANK1_JUND	48	0.16621828015800377	TSU-20	AIS A
BANK1_JUND	64	0.19880323697773827	TSU-20	AIS A
BANK1_JUND	8	0.026704773042913174	TSU-20	AIS A
BANK1_JUND	96	0.2612040506987122	TSU-20	AIS A
BIRC3_JUND	12	0.010322423173243094	TSU-20	AIS A
BIRC3_JUND	128	0.0023733865210093102	TSU-20	AIS A
BIRC3_JUND	16	0.017483029334387588	TSU-20	AIS A
BIRC3_JUND	192	-4.451935650025173e-4	TSU-20	AIS A
BIRC3_JUND	24	0.017927176571324036	TSU-20	AIS A
BIRC3_JUND	256	-0.02118232628742986	TSU-20	AIS A
BIRC3_JUND	32	0.028300618673803162	TSU-20	AIS A
BIRC3_JUND	384	-0.04306039316755934	TSU-20	AIS A
BIRC3_JUND	48	0.036693794740258516	TSU-20	AIS A
BIRC3_JUND	64	0.04078128912911842	TSU-20	AIS A
BIRC3_JUND	8	0.004657087641222059	TSU-20	AIS A
BIRC3_JUND	96	0.05620807101332832	TSU-20	AIS A
BMX_JUND	12	0.0010950653593381492	TSU-20	AIS A
BMX_JUND	128	0.010527993832028678	TSU-20	AIS A
BMX_JUND	16	-5.346630748965342e-4	TSU-20	AIS A
BMX_JUND	192	-0.004021261307764844	TSU-20	AIS A
BMX_JUND	24	2.835221573064242e-4	TSU-20	AIS A
BMX_JUND	256	-0.07836497074811508	TSU-20	AIS A
BMX_JUND	32	0.00434748736162368	TSU-20	AIS A
BMX_JUND	384	-0.09216750378917173	TSU-20	AIS A
BMX_JUND	48	0.0014112900980938659	TSU-20	AIS A
BMX_JUND	64	0.005819938416677313	TSU-20	AIS A
BMX_JUND	8	0.0023501386915649237	TSU-20	AIS A
BMX_JUND	96	0.0011965020031585762	TSU-20	AIS A
C16orf89_JUND	12	0.12549582234584344	TSU-20	AIS A
C16orf89_JUND	128	0.4548399492950194	TSU-20	AIS A
C16orf89_JUND	16	0.16310658458203225	TSU-20	AIS A
C16orf89_JUND	192	0.5095069388462032	TSU-20	AIS A
C16orf89_JUND	24	0.23918607133817307	TSU-20	AIS A
C16orf89_JUND	256	0.5113110604244624	TSU-20	AIS A
C16orf89_JUND	32	0.28915561174856635	TSU-20	AIS A
C16orf89_JUND	384	0.4529325963030005	TSU-20	AIS A
C16orf89_JUND	48	0.3432475768121065	TSU-20	AIS A
C16orf89_JUND	64	0.3816087314805625	TSU-20	AIS A
C16orf89_JUND	8	0.08543965095301682	TSU-20	AIS A
C16orf89_JUND	96	0.4593934614446452	TSU-20	AIS A
C1QC_JUND	12	0.022537003744378687	TSU-20	AIS A
C1QC_JUND	128	0.32795437029623453	TSU-20	AIS A
C1QC_JUND	16	0.03464146558637899	TSU-20	AIS A
C1QC_JUND	192	0.4268710995413691	TSU-20	AIS A
C1QC_JUND	24	0.062108232368133794	TSU-20	AIS A
C1QC_JUND	256	0.42000714107997666	TSU-20	AIS A
C1QC_JUND	32	0.08937625693024347	TSU-20	AIS A
C1QC_JUND	384	0.5551668378340004	TSU-20	AIS A
C1QC_JUND	48	0.13320877854775628	TSU-20	AIS A
C1QC_JUND	64	0.18762177442467878	TSU-20	AIS A
C1QC_JUND	8	0.011627736082062244	TSU-20	AIS A
C1QC_JUND	96	0.2672186650868421	TSU-20	AIS A
CALB2_JUND	12	0.004133132154437621	TSU-20	AIS A
CALB2_JUND	128	0.06267233348943278	TSU-20	AIS A
CALB2_JUND	16	0.005133062845489333	TSU-20	AIS A
CALB2_JUND	192	0.09049895866859395	TSU-20	AIS A
CALB2_JUND	24	0.0131849535712672	TSU-20	AIS A
CALB2_JUND	256	0.13569841009987307	TSU-20	AIS A
CALB2_JUND	32	0.019451377444107854	TSU-20	AIS A
CALB2_JUND	384	0.14598801290216934	TSU-20	AIS A
CALB2_JUND	48	0.022679670373039456	TSU-20	AIS A
CALB2_JUND	64	0.01329092220011097	TSU-20	AIS A
CALB2_JUND	8	0.002300534954102478	TSU-20	AIS A
CALB2_JUND	96	0.030015859615889044	TSU-20	AIS A
CALCA_JUND	12	0.002606900425425039	TSU-20	AIS A
CALCA_JUND	128	-0.03846810303368024	TSU-20	AIS A
CALCA_JUND	16	0.004876738639030439	TSU-20	AIS A
CALCA_JUND	192	-0.06860650851729681	TSU-20	AIS A
CALCA_JUND	24	0.0052692542585717215	TSU-20	AIS A
CALCA_JUND	256	-0.09662967198949413	TSU-20	AIS A
CALCA_JUND	32	0.0055718836199020695	TSU-20	AIS A
CALCA_JUND	384	-0.22135579861340987	TSU-20	AIS A
CALCA_JUND	48	0.001616403961297959	TSU-20	AIS A
CALCA_JUND	64	-0.018462644942019178	TSU-20	AIS A
CALCA_JUND	8	0.0017235301427203763	TSU-20	AIS A
CALCA_JUND	96	-0.014359472915716457	TSU-20	AIS A
CAV1_JUND	12	0.06701791495133412	TSU-20	AIS A
CAV1_JUND	128	0.4194032477409507	TSU-20	AIS A
CAV1_JUND	16	0.09295250113715345	TSU-20	AIS A
CAV1_JUND	192	0.48769742047688663	TSU-20	AIS A
CAV1_JUND	24	0.146195284738337	TSU-20	AIS A
CAV1_JUND	256	0.5199419473593142	TSU-20	AIS A
CAV1_JUND	32	0.20713558930213485	TSU-20	AIS A
CAV1_JUND	384	0.5565178815556631	TSU-20	AIS A
CAV1_JUND	48	0.2594397715424583	TSU-20	AIS A
CAV1_JUND	64	0.3198754450205877	TSU-20	AIS A
CAV1_JUND	8	0.04199229316297514	TSU-20	AIS A
CAV1_JUND	96	0.38570668040803435	TSU-20	AIS A
CCDC78_JUND	12	0.00491340834467017	TSU-20	AIS A
CCDC78_JUND	128	-0.014134321810248634	TSU-20	AIS A
CCDC78_JUND	16	0.008380266942262342	TSU-20	AIS A
CCDC78_JUND	192	-0.03450037293723006	TSU-20	AIS A
CCDC78_JUND	24	0.005441639025082915	TSU-20	AIS A
CCDC78_JUND	256	-0.03899391385492665	TSU-20	AIS A
CCDC78_JUND	32	0.012485957262132441	TSU-20	AIS A
CCDC78_JUND	384	-0.029167641024167402	TSU-20	AIS A
CCDC78_JUND	48	0.01868457669821159	TSU-20	AIS A
CCDC78_JUND	64	0.0054882396410095066	TSU-20	AIS A
CCDC78_JUND	8	0.00481125938924594	TSU-20	AIS A
CCDC78_JUND	96	-0.006373804980877147	TSU-20	AIS A
CCKAR_JUND	12	-0.0025142435806766723	TSU-20	AIS A
CCKAR_JUND	128	-0.0567981856815175	TSU-20	AIS A
CCKAR_JUND	16	-0.003697932630564006	TSU-20	AIS A
CCKAR_JUND	192	-0.08794364309838767	TSU-20	AIS A
CCKAR_JUND	24	-9.929969365354496e-4	TSU-20	AIS A
CCKAR_JUND	256	-0.04953201685025277	TSU-20	AIS A
CCKAR_JUND	32	-0.008298501761508056	TSU-20	AIS A
CCKAR_JUND	384	-0.09536454407452556	TSU-20	AIS A
CCKAR_JUND	48	-0.011619410195211809	TSU-20	AIS A
CCKAR_JUND	64	-0.01186717283824884	TSU-20	AIS A
CCKAR_JUND	8	-0.0012666782790277601	TSU-20	AIS A
CCKAR_JUND	96	-0.038642905166287496	TSU-20	AIS A
CCL13_JUND	12	0.0036158663067797003	TSU-20	AIS A
CCL13_JUND	128	0.08828952690166297	TSU-20	AIS A
CCL13_JUND	16	4.82618553296429e-4	TSU-20	AIS A
CCL13_JUND	192	0.07681367523285382	TSU-20	AIS A
CCL13_JUND	24	0.0061890517946662	TSU-20	AIS A
CCL13_JUND	256	0.1331014160792671	TSU-20	AIS A
CCL13_JUND	32	0.016688689167571547	TSU-20	AIS A
CCL13_JUND	384	0.26980546147791057	TSU-20	AIS A
CCL13_JUND	48	0.025103031584846478	TSU-20	AIS A
CCL13_JUND	64	0.044801217604637976	TSU-20	AIS A
CCL13_JUND	8	0.001536643944061201	TSU-20	AIS A
CCL13_JUND	96	0.05519263865532531	TSU-20	AIS A
CCL21_JUND	12	0.0022219429526217603	TSU-20	AIS A
CCL21_JUND	128	-0.10848718834050806	TSU-20	AIS A
CCL21_JUND	16	6.08257597681297e-4	TSU-20	AIS A
CCL21_JUND	192	-0.18194486930895012	TSU-20	AIS A
CCL21_JUND	24	-0.010094391273115448	TSU-20	AIS A
CCL21_JUND	256	-0.16150038132170216	TSU-20	AIS A
CCL21_JUND	32	-0.014507251617755844	TSU-20	AIS A
CCL21_JUND	384	-0.17749594105522495	TSU-20	AIS A
CCL21_JUND	48	-0.0292227017435571	TSU-20	AIS A
CCL21_JUND	64	-0.056337005457686426	TSU-20	AIS A
CCL21_JUND	8	-8.085150207272426e-5	TSU-20	AIS A
CCL21_JUND	96	-0.07321791521225862	TSU-20	AIS A
CCL22_JUND	12	0.002043238946352955	TSU-20	AIS A
CCL22_JUND	128	-0.05001331524697068	TSU-20	AIS A
CCL22_JUND	16	0.005648577962894389	TSU-20	AIS A
CCL22_JUND	192	-0.10890992451661474	TSU-20	AIS A
CCL22_JUND	24	-0.0028824130239561135	TSU-20	AIS A
CCL22_JUND	256	-0.15306054238639344	TSU-20	AIS A
CCL22_JUND	32	0.001291933741293526	TSU-20	AIS A
CCL22_JUND	384	-0.2197689958022681	TSU-20	AIS A
CCL22_JUND	48	-0.005571940862973483	TSU-20	AIS A
CCL22_JUND	64	-0.010042441313446303	TSU-20	AIS A
CCL22_JUND	8	-4.350905419939727e-5	TSU-20	AIS A
CCL22_JUND	96	-0.015385590242924619	TSU-20	AIS A
CCL23_JUND	12	0.0016197619171935808	TSU-20	AIS A
CCL23_JUND	128	0.08007664206865887	TSU-20	AIS A
CCL23_JUND	16	0.002180427399589228	TSU-20	AIS A
CCL23_JUND	192	0.12260416504949807	TSU-20	AIS A
CCL23_JUND	24	-0.0026981124405295546	TSU-20	AIS A
CCL23_JUND	256	0.19447031059750258	TSU-20	AIS A
CCL23_JUND	32	0.0029373253629740585	TSU-20	AIS A
CCL23_JUND	384	0.1676890240478911	TSU-20	AIS A
CCL23_JUND	48	0.011124065711061979	TSU-20	AIS A
CCL23_JUND	64	0.024670415844913595	TSU-20	AIS A
CCL23_JUND	8	0.0020835482084240802	TSU-20	AIS A
CCL23_JUND	96	0.046865538525799014	TSU-20	AIS A
CCND1_JUND	12	0.03256932361387134	TSU-20	AIS A
CCND1_JUND	128	0.2738172338685938	TSU-20	AIS A
CCND1_JUND	16	0.04757748272925758	TSU-20	AIS A
CCND1_JUND	192	0.3085209630452505	TSU-20	AIS A
CCND1_JUND	24	0.07375000776119534	TSU-20	AIS A
CCND1_JUND	256	0.31778273237951116	TSU-20	AIS A
CCND1_JUND	32	0.10682161539086059	TSU-20	AIS A
CCND1_JUND	384	0.2642823913715304	TSU-20	AIS A
CCND1_JUND	48	0.14625578089837638	TSU-20	AIS A
CCND1_JUND	64	0.19501584191963672	TSU-20	AIS A
CCND1_JUND	8	0.019897833209713334	TSU-20	AIS A
CCND1_JUND	96	0.23288834905302194	TSU-20	AIS A
CCNO_JUND	12	0.0024340485854983437	TSU-20	AIS A
CCNO_JUND	128	-0.007442230183020411	TSU-20	AIS A
CCNO_JUND	16	-5.854168217048052e-4	TSU-20	AIS A
CCNO_JUND	192	-0.04274367967425092	TSU-20	AIS A
CCNO_JUND	24	5.006080139226263e-4	TSU-20	AIS A
CCNO_JUND	256	-0.04443831592739595	TSU-20	AIS A
CCNO_JUND	32	0.003988223837157977	TSU-20	AIS A
CCNO_JUND	384	-0.02449896437240675	TSU-20	AIS A
CCNO_JUND	48	-0.001683431222964455	TSU-20	AIS A
CCNO_JUND	64	-0.0059172156176778975	TSU-20	AIS A
CCNO_JUND	8	8.013030661788964e-4	TSU-20	AIS A
CCNO_JUND	96	-0.020549958299789214	TSU-20	AIS A
CCR7_JUND	12	0.006119941119513543	TSU-20	AIS A
CCR7_JUND	128	-0.0668335457713699	TSU-20	AIS A
CCR7_JUND	16	0.009576419049460253	TSU-20	AIS A
CCR7_JUND	192	-0.09572455000654762	TSU-20	AIS A
CCR7_JUND	24	0.014858899172407014	TSU-20	AIS A
CCR7_JUND	256	-0.14735449026788391	TSU-20	AIS A
CCR7_JUND	32	0.01939969701699931	TSU-20	AIS A
CCR7_JUND	384	-0.187054886109434	TSU-20	AIS A
CCR7_JUND	48	0.019494108105092528	TSU-20	AIS A
CCR7_JUND	64	0.008083520848975406	TSU-20	AIS A
CCR7_JUND	8	0.0064191565395666506	TSU-20	AIS A
CCR7_JUND	96	-0.0023122098214411677	TSU-20	AIS A
CD163_JUND	12	0.02126768992463635	TSU-20	AIS A
CD163_JUND	128	0.24921060727912372	TSU-20	AIS A
CD163_JUND	16	0.03104312741844451	TSU-20	AIS A
CD163_JUND	192	0.37566748652061316	TSU-20	AIS A
CD163_JUND	24	0.05429343039285545	TSU-20	AIS A
CD163_JUND	256	0.3369027122962195	TSU-20	AIS A
CD163_JUND	32	0.07771714435562253	TSU-20	AIS A
CD163_JUND	384	0.5098390030317091	TSU-20	AIS A
CD163_JUND	48	0.11506959756921682	TSU-20	AIS A
CD163_JUND	64	0.168143733668845	TSU-20	AIS A
CD163_JUND	8	0.00989549893868255	TSU-20	AIS A
CD163_JUND	96	0.21637930419646795	TSU-20	AIS A
CD19_JUND	12	0.008714973369707453	TSU-20	AIS A
CD19_JUND	128	-0.07558340712353467	TSU-20	AIS A
CD19_JUND	16	0.01443130389648696	TSU-20	AIS A
CD19_JUND	192	-0.1753974698304088	TSU-20	AIS A
CD19_JUND	24	0.020209675130555074	TSU-20	AIS A
CD19_JUND	256	-0.1321943152536137	TSU-20	AIS A
CD19_JUND	32	0.018717440530364723	TSU-20	AIS A
CD19_JUND	384	-0.16269606498281866	TSU-20	AIS A
CD19_JUND	48	0.009508450815578847	TSU-20	AIS A
CD19_JUND	64	-0.022421281354600132	TSU-20	AIS A
CD19_JUND	8	0.0038893289778484386	TSU-20	AIS A
CD19_JUND	96	-0.03934622304798202	TSU-20	AIS A
CD1C_JUND	12	0.012390889608582673	TSU-20	AIS A
CD1C_JUND	128	0.05849104548537303	TSU-20	AIS A
CD1C_JUND	16	0.012189054077083351	TSU-20	AIS A
CD1C_JUND	192	0.06978444980176195	TSU-20	AIS A
CD1C_JUND	24	0.016534843439218624	TSU-20	AIS A
CD1C_JUND	256	0.08300810514572272	TSU-20	AIS A
CD1C_JUND	32	0.024840924509355627	TSU-20	AIS A
CD1C_JUND	384	0.13617058199075768	TSU-20	AIS A
CD1C_JUND	48	0.037606353190707924	TSU-20	AIS A
CD1C_JUND	64	0.04579636214002573	TSU-20	AIS A
CD1C_JUND	8	0.0036615147333304418	TSU-20	AIS A
CD1C_JUND	96	0.037193695346765115	TSU-20	AIS A
CD1E_JUND	12	8.80612905803392e-4	TSU-20	AIS A
CD1E_JUND	128	-0.03336440978652305	TSU-20	AIS A
CD1E_JUND	16	-4.123135251381323e-4	TSU-20	AIS A
CD1E_JUND	192	-0.05668223292145766	TSU-20	AIS A
CD1E_JUND	24	-0.004973471555953865	TSU-20	AIS A
CD1E_JUND	256	-0.12430278093564069	TSU-20	AIS A
CD1E_JUND	32	-0.00601829845367036	TSU-20	AIS A
CD1E_JUND	384	-0.3485108110309283	TSU-20	AIS A
CD1E_JUND	48	-0.009108629819776304	TSU-20	AIS A
CD1E_JUND	64	-0.01763337044908819	TSU-20	AIS A
CD1E_JUND	8	0.0023671750345232246	TSU-20	AIS A
CD1E_JUND	96	-0.04279618545317873	TSU-20	AIS A
CD274_JUND	12	0.010413746707479642	TSU-20	AIS A
CD274_JUND	128	0.1906443284459882	TSU-20	AIS A
CD274_JUND	16	0.020679942448897114	TSU-20	AIS A
CD274_JUND	192	0.2802736239875037	TSU-20	AIS A
CD274_JUND	24	0.03615614887155642	TSU-20	AIS A
CD274_JUND	256	0.2839467907113131	TSU-20	AIS A
CD274_JUND	32	0.04112644333017802	TSU-20	AIS A
CD274_JUND	384	0.3761885701669058	TSU-20	AIS A
CD274_JUND	48	0.058872465217277264	TSU-20	AIS A
CD274_JUND	64	0.08401487631424469	TSU-20	AIS A
CD274_JUND	8	0.007293475878312572	TSU-20	AIS A
CD274_JUND	96	0.13429246287412816	TSU-20	AIS A
CD300E_JUND	12	0.002834014966363468	TSU-20	AIS A
CD300E_JUND	128	0.0617632447958058	TSU-20	AIS A
CD300E_JUND	16	0.008515124121259487	TSU-20	AIS A
CD300E_JUND	192	0.07079476316164104	TSU-20	AIS A
CD300E_JUND	24	0.014438183589676962	TSU-20	AIS A
CD300E_JUND	256	0.1267045806153739	TSU-20	AIS A
CD300E_JUND	32	0.009966898124730506	TSU-20	AIS A
CD300E_JUND	384	0.22749128560660337	TSU-20	AIS A
CD300E_JUND	48	0.006733542606924372	TSU-20	AIS A
CD300E_JUND	64	0.02386311958178178	TSU-20	AIS A
CD300E_JUND	8	0.0010969991680166262	TSU-20	AIS A
CD300E_JUND	96	0.04648908202873918	TSU-20	AIS A
CD33_JUND	12	0.005272557740869897	TSU-20	AIS A
CD33_JUND	128	0.052403569606125626	TSU-20	AIS A
CD33_JUND	16	0.00509556811358512	TSU-20	AIS A
CD33_JUND	192	0.13040231354194032	TSU-20	AIS A
CD33_JUND	24	0.00308381420296654	TSU-20	AIS A
CD33_JUND	256	0.14147604805027222	TSU-20	AIS A
CD33_JUND	32	0.008889432365312078	TSU-20	AIS A
CD33_JUND	384	0.13790013976980237	TSU-20	AIS A
CD33_JUND	48	0.002616611616759732	TSU-20	AIS A
CD33_JUND	64	0.006250930077856234	TSU-20	AIS A
CD33_JUND	8	0.0013809438428730577	TSU-20	AIS A
CD33_JUND	96	0.024700069587905462	TSU-20	AIS A
CD3E_JUND	12	0.014526172813553728	TSU-20	AIS A
CD3E_JUND	128	0.09143649496604063	TSU-20	AIS A
CD3E_JUND	16	0.023432414316342534	TSU-20	AIS A
CD3E_JUND	192	0.0756336364983688	TSU-20	AIS A
CD3E_JUND	24	0.03298771431729253	TSU-20	AIS A
CD3E_JUND	256	0.02588874939310838	TSU-20	AIS A
CD3E_JUND	32	0.04870722098779788	TSU-20	AIS A
CD3E_JUND	384	0.05287479286158115	TSU-20	AIS A
CD3E_JUND	48	0.0556227636835288	TSU-20	AIS A
CD3E_JUND	64	0.06994452271101287	TSU-20	AIS A
CD3E_JUND	8	0.006851883688550806	TSU-20	AIS A
CD3E_JUND	96	0.0964992078153152	TSU-20	AIS A
CD4_JUND	12	0.030043117115731783	TSU-20	AIS A
CD4_JUND	128	0.3245202993003959	TSU-20	AIS A
CD4_JUND	16	0.04752362131302477	TSU-20	AIS A
CD4_JUND	192	0.33516356143727855	TSU-20	AIS A
CD4_JUND	24	0.08021119276511106	TSU-20	AIS A
CD4_JUND	256	0.41558826400831533	TSU-20	AIS A
CD4_JUND	32	0.11694785743693667	TSU-20	AIS A
CD4_JUND	384	0.511885897422554	TSU-20	AIS A
CD4_JUND	48	0.15428190075359516	TSU-20	AIS A
CD4_JUND	64	0.20336771030578976	TSU-20	AIS A
CD4_JUND	8	0.015604902439327465	TSU-20	AIS A
CD4_JUND	96	0.2822710500730687	TSU-20	AIS A
CD40LG_JUND	12	0.0020820905876660955	TSU-20	AIS A
CD40LG_JUND	128	0.0532674017798995	TSU-20	AIS A
CD40LG_JUND	16	0.007238280546545644	TSU-20	AIS A
CD40LG_JUND	192	0.06707067960911807	TSU-20	AIS A
CD40LG_JUND	24	0.009924580813395374	TSU-20	AIS A
CD40LG_JUND	256	0.0561015443833992	TSU-20	AIS A
CD40LG_JUND	32	0.0325256327417685	TSU-20	AIS A
CD40LG_JUND	384	0.13790149459988282	TSU-20	AIS A
CD40LG_JUND	48	0.03826004517942118	TSU-20	AIS A
CD40LG_JUND	64	0.04701449012638713	TSU-20	AIS A
CD40LG_JUND	8	0.002195798750911019	TSU-20	AIS A
CD40LG_JUND	96	0.06046349587981324	TSU-20	AIS A
CD44_JUND	12	0.11567315645802524	TSU-20	AIS A
CD44_JUND	128	0.4939687145862963	TSU-20	AIS A
CD44_JUND	16	0.1549770995094867	TSU-20	AIS A
CD44_JUND	192	0.5457200242227952	TSU-20	AIS A
CD44_JUND	24	0.22864220712969485	TSU-20	AIS A
CD44_JUND	256	0.5569533975350197	TSU-20	AIS A
CD44_JUND	32	0.29005332053591687	TSU-20	AIS A
CD44_JUND	384	0.6089880331619472	TSU-20	AIS A
CD44_JUND	48	0.35814936110859824	TSU-20	AIS A
CD44_JUND	64	0.4077448052408851	TSU-20	AIS A
CD44_JUND	8	0.07585242442880466	TSU-20	AIS A
CD44_JUND	96	0.4918383165470301	TSU-20	AIS A
CD48_JUND	12	0.013724595789818302	TSU-20	AIS A
CD48_JUND	128	0.011078971890033082	TSU-20	AIS A
CD48_JUND	16	0.01686087815803655	TSU-20	AIS A
CD48_JUND	192	0.030896897382883953	TSU-20	AIS A
CD48_JUND	24	0.029454769642691808	TSU-20	AIS A
CD48_JUND	256	-0.0069260574015168825	TSU-20	AIS A
CD48_JUND	32	0.031725576662767825	TSU-20	AIS A
CD48_JUND	384	0.01681718665195817	TSU-20	AIS A
CD48_JUND	48	0.037610814923255416	TSU-20	AIS A
CD48_JUND	64	0.029600841165322356	TSU-20	AIS A
CD48_JUND	8	0.006372715525402382	TSU-20	AIS A
CD48_JUND	96	0.04917493663586739	TSU-20	AIS A
CD68_JUND	12	0.03070057384565827	TSU-20	AIS A
CD68_JUND	128	0.3750838068352068	TSU-20	AIS A
CD68_JUND	16	0.04365935499389392	TSU-20	AIS A
CD68_JUND	192	0.47337135705074	TSU-20	AIS A
CD68_JUND	24	0.07924497480586906	TSU-20	AIS A
CD68_JUND	256	0.46672310391757404	TSU-20	AIS A
CD68_JUND	32	0.1086737744971631	TSU-20	AIS A
CD68_JUND	384	0.5789495190127757	TSU-20	AIS A
CD68_JUND	48	0.16599770651026804	TSU-20	AIS A
CD68_JUND	64	0.22192561414615997	TSU-20	AIS A
CD68_JUND	8	0.016716399347641787	TSU-20	AIS A
CD68_JUND	96	0.30647322987608533	TSU-20	AIS A
CD74_JUND	12	0.10821329575652375	TSU-20	AIS A
CD74_JUND	128	0.46200226254326976	TSU-20	AIS A
CD74_JUND	16	0.14665116306312026	TSU-20	AIS A
CD74_JUND	192	0.5114496605967125	TSU-20	AIS A
CD74_JUND	24	0.2118605089706533	TSU-20	AIS A
CD74_JUND	256	0.5158988447213307	TSU-20	AIS A
CD74_JUND	32	0.2659018401273139	TSU-20	AIS A
CD74_JUND	384	0.5970947502022368	TSU-20	AIS A
CD74_JUND	48	0.3339871819967337	TSU-20	AIS A
CD74_JUND	64	0.3742681835410514	TSU-20	AIS A
CD74_JUND	8	0.07018194991318716	TSU-20	AIS A
CD74_JUND	96	0.4513749610368349	TSU-20	AIS A
CD80_JUND	12	0.01093268480543822	TSU-20	AIS A
CD80_JUND	128	0.13772269915720758	TSU-20	AIS A
CD80_JUND	16	0.012472100242609618	TSU-20	AIS A
CD80_JUND	192	0.21578038089347928	TSU-20	AIS A
CD80_JUND	24	0.022252430405489725	TSU-20	AIS A
CD80_JUND	256	0.2617800619291902	TSU-20	AIS A
CD80_JUND	32	0.03195227077320134	TSU-20	AIS A
CD80_JUND	384	0.3761975535627775	TSU-20	AIS A
CD80_JUND	48	0.04459460476755158	TSU-20	AIS A
CD80_JUND	64	0.048168720443290555	TSU-20	AIS A
CD80_JUND	8	0.006770426458740066	TSU-20	AIS A
CD80_JUND	96	0.08950060674597096	TSU-20	AIS A
CD86_JUND	12	0.0091358409513099	TSU-20	AIS A
CD86_JUND	128	0.14013004954803054	TSU-20	AIS A
CD86_JUND	16	0.015383497475488036	TSU-20	AIS A
CD86_JUND	192	0.20958721393658594	TSU-20	AIS A
CD86_JUND	24	0.02339547894714547	TSU-20	AIS A
CD86_JUND	256	0.275267458821909	TSU-20	AIS A
CD86_JUND	32	0.035500275931696565	TSU-20	AIS A
CD86_JUND	384	0.3803756032295036	TSU-20	AIS A
CD86_JUND	48	0.06709425696772037	TSU-20	AIS A
CD86_JUND	64	0.08690752996781573	TSU-20	AIS A
CD86_JUND	8	0.006854850880214712	TSU-20	AIS A
CD86_JUND	96	0.11937188024877202	TSU-20	AIS A
CD8A_JUND	12	0.005206220079969609	TSU-20	AIS A
CD8A_JUND	128	0.020166649483321347	TSU-20	AIS A
CD8A_JUND	16	0.0054428040950878186	TSU-20	AIS A
CD8A_JUND	192	0.012256773510074828	TSU-20	AIS A
CD8A_JUND	24	0.016857771780899776	TSU-20	AIS A
CD8A_JUND	256	0.012963407519599167	TSU-20	AIS A
CD8A_JUND	32	0.03295950791183575	TSU-20	AIS A
CD8A_JUND	384	0.07640240105469431	TSU-20	AIS A
CD8A_JUND	48	0.049344023497678496	TSU-20	AIS A
CD8A_JUND	64	0.041317024653900525	TSU-20	AIS A
CD8A_JUND	8	0.0013010461568320692	TSU-20	AIS A
CD8A_JUND	96	0.034357377454459166	TSU-20	AIS A
CDH1_JUND	12	0.08258638672282542	TSU-20	AIS A
CDH1_JUND	128	0.45993780851900135	TSU-20	AIS A
CDH1_JUND	16	0.11183372349143539	TSU-20	AIS A
CDH1_JUND	192	0.528081668951421	TSU-20	AIS A
CDH1_JUND	24	0.18029886401865694	TSU-20	AIS A
CDH1_JUND	256	0.534632388740987	TSU-20	AIS A
CDH1_JUND	32	0.233849728857371	TSU-20	AIS A
CDH1_JUND	384	0.5247287205561773	TSU-20	AIS A
CDH1_JUND	48	0.3001880178122863	TSU-20	AIS A
CDH1_JUND	64	0.34871129536951034	TSU-20	AIS A
CDH1_JUND	8	0.05400141259122576	TSU-20	AIS A
CDH1_JUND	96	0.431288212078473	TSU-20	AIS A
CFP_JUND	12	0.005923270910715904	TSU-20	AIS A
CFP_JUND	128	0.09121219008509963	TSU-20	AIS A
CFP_JUND	16	0.007011683087334727	TSU-20	AIS A
CFP_JUND	192	0.13464942898170476	TSU-20	AIS A
CFP_JUND	24	0.016535083542290194	TSU-20	AIS A
CFP_JUND	256	0.10981544358895605	TSU-20	AIS A
CFP_JUND	32	0.02437161999216777	TSU-20	AIS A
CFP_JUND	384	0.32157188194266884	TSU-20	AIS A
CFP_JUND	48	0.040833395549376116	TSU-20	AIS A
CFP_JUND	64	0.042735099968244566	TSU-20	AIS A
CFP_JUND	8	0.003275513608741035	TSU-20	AIS A
CFP_JUND	96	0.05611598389281283	TSU-20	AIS A
CFTR_JUND	12	0.07190023175010969	TSU-20	AIS A
CFTR_JUND	128	0.37228311109849294	TSU-20	AIS A
CFTR_JUND	16	0.09701856566062711	TSU-20	AIS A
CFTR_JUND	192	0.44284342906597335	TSU-20	AIS A
CFTR_JUND	24	0.1398123292625617	TSU-20	AIS A
CFTR_JUND	256	0.4679247679672261	TSU-20	AIS A
CFTR_JUND	32	0.18364079735156016	TSU-20	AIS A
CFTR_JUND	384	0.5048241148492929	TSU-20	AIS A
CFTR_JUND	48	0.24005318677211554	TSU-20	AIS A
CFTR_JUND	64	0.27580673743495204	TSU-20	AIS A
CFTR_JUND	8	0.04452670486921087	TSU-20	AIS A
CFTR_JUND	96	0.3479757712884657	TSU-20	AIS A
CHGA_JUND	12	-0.0035860021454306675	TSU-20	AIS A
CHGA_JUND	128	-0.026211293619430677	TSU-20	AIS A
CHGA_JUND	16	-0.005578093346634921	TSU-20	AIS A
CHGA_JUND	192	-0.08998017528836269	TSU-20	AIS A
CHGA_JUND	24	-0.011543698468781751	TSU-20	AIS A
CHGA_JUND	256	-0.12528628191453994	TSU-20	AIS A
CHGA_JUND	32	-0.016040491915266915	TSU-20	AIS A
CHGA_JUND	384	-0.1581424687905769	TSU-20	AIS A
CHGA_JUND	48	-0.01909445699230867	TSU-20	AIS A
CHGA_JUND	64	-0.02312001325469142	TSU-20	AIS A
CHGA_JUND	8	-0.0019561556282998802	TSU-20	AIS A
CHGA_JUND	96	-0.02683553257282373	TSU-20	AIS A
CHGB_JUND	12	-0.016248204382893948	TSU-20	AIS A
CHGB_JUND	128	-0.28656765615884783	TSU-20	AIS A
CHGB_JUND	16	-0.029735480856825862	TSU-20	AIS A
CHGB_JUND	192	-0.40225192340511573	TSU-20	AIS A
CHGB_JUND	24	-0.05084509052158476	TSU-20	AIS A
CHGB_JUND	256	-0.39799976427624495	TSU-20	AIS A
CHGB_JUND	32	-0.07324219202662005	TSU-20	AIS A
CHGB_JUND	384	-0.4808917300313053	TSU-20	AIS A
CHGB_JUND	48	-0.1273084678755447	TSU-20	AIS A
CHGB_JUND	64	-0.16953877130893172	TSU-20	AIS A
CHGB_JUND	8	-0.007457593322452982	TSU-20	AIS A
CHGB_JUND	96	-0.23314807762857542	TSU-20	AIS A
CLDN25_JUND	12	-0.0012330890776457212	TSU-20	AIS A
CLDN25_JUND	128	0.04422440879138213	TSU-20	AIS A
CLDN25_JUND	16	-0.002111465936040915	TSU-20	AIS A
CLDN25_JUND	192	0.08998835237084243	TSU-20	AIS A
CLDN25_JUND	24	-0.002781878793438657	TSU-20	AIS A
CLDN25_JUND	256	0.14958020253597018	TSU-20	AIS A
CLDN25_JUND	32	-0.003394802588279119	TSU-20	AIS A
CLDN25_JUND	384	0.12703217075300546	TSU-20	AIS A
CLDN25_JUND	48	0.0075362880863230385	TSU-20	AIS A
CLDN25_JUND	64	0.017528748898528523	TSU-20	AIS A
CLDN25_JUND	8	-4.6057279085594336e-4	TSU-20	AIS A
CLDN25_JUND	96	0.02034248371297747	TSU-20	AIS A
CLEC10A_JUND	12	0.009788921713733677	TSU-20	AIS A
CLEC10A_JUND	128	0.09129559372243591	TSU-20	AIS A
CLEC10A_JUND	16	0.016444661656978523	TSU-20	AIS A
CLEC10A_JUND	192	0.13964685852185	TSU-20	AIS A
CLEC10A_JUND	24	0.023932870991655954	TSU-20	AIS A
CLEC10A_JUND	256	0.1263868533009129	TSU-20	AIS A
CLEC10A_JUND	32	0.03556776554222645	TSU-20	AIS A
CLEC10A_JUND	384	0.029966733618264175	TSU-20	AIS A
CLEC10A_JUND	48	0.05185778064925936	TSU-20	AIS A
CLEC10A_JUND	64	0.06703137434742458	TSU-20	AIS A
CLEC10A_JUND	8	0.006944295948936923	TSU-20	AIS A
CLEC10A_JUND	96	0.10244693697553439	TSU-20	AIS A
CLEC12A_JUND	12	0.01460719420301181	TSU-20	AIS A
CLEC12A_JUND	128	0.24322484145116846	TSU-20	AIS A
CLEC12A_JUND	16	0.019526265590234574	TSU-20	AIS A
CLEC12A_JUND	192	0.32467200765550785	TSU-20	AIS A
CLEC12A_JUND	24	0.040843931668086156	TSU-20	AIS A
CLEC12A_JUND	256	0.3249513212963472	TSU-20	AIS A
CLEC12A_JUND	32	0.0425630934065653	TSU-20	AIS A
CLEC12A_JUND	384	0.39177573544715955	TSU-20	AIS A
CLEC12A_JUND	48	0.07111343176435317	TSU-20	AIS A
CLEC12A_JUND	64	0.10735414997116706	TSU-20	AIS A
CLEC12A_JUND	8	0.0051356500039197815	TSU-20	AIS A
CLEC12A_JUND	96	0.17555051898321114	TSU-20	AIS A
CLEC2D_JUND	12	0.030321589376496313	TSU-20	AIS A
CLEC2D_JUND	128	0.23073108981345558	TSU-20	AIS A
CLEC2D_JUND	16	0.05063824576202101	TSU-20	AIS A
CLEC2D_JUND	192	0.3067926084035737	TSU-20	AIS A
CLEC2D_JUND	24	0.07398211205706201	TSU-20	AIS A
CLEC2D_JUND	256	0.2872869326280305	TSU-20	AIS A
CLEC2D_JUND	32	0.09194323859223116	TSU-20	AIS A
CLEC2D_JUND	384	0.3523276850708921	TSU-20	AIS A
CLEC2D_JUND	48	0.13902742521783024	TSU-20	AIS A
CLEC2D_JUND	64	0.17375807962264694	TSU-20	AIS A
CLEC2D_JUND	8	0.018311163967241428	TSU-20	AIS A
CLEC2D_JUND	96	0.23877431853038664	TSU-20	AIS A
CLEC4C_JUND	12	0.00205702297289577	TSU-20	AIS A
CLEC4C_JUND	128	-0.02162353669938811	TSU-20	AIS A
CLEC4C_JUND	16	-1.3051749816930206e-5	TSU-20	AIS A
CLEC4C_JUND	192	-0.04244978669017712	TSU-20	AIS A
CLEC4C_JUND	24	0.0014324071454791028	TSU-20	AIS A
CLEC4C_JUND	256	-0.025858072590110436	TSU-20	AIS A
CLEC4C_JUND	32	0.007991543620032543	TSU-20	AIS A
CLEC4C_JUND	384	-0.06599049308056465	TSU-20	AIS A
CLEC4C_JUND	48	0.01200875140722889	TSU-20	AIS A
CLEC4C_JUND	64	-0.002787879555468742	TSU-20	AIS A
CLEC4C_JUND	8	8.361196543635638e-4	TSU-20	AIS A
CLEC4C_JUND	96	-0.008649831820795446	TSU-20	AIS A
CLEC4E_JUND	12	0.0012871832307586486	TSU-20	AIS A
CLEC4E_JUND	128	-0.006213642825887968	TSU-20	AIS A
CLEC4E_JUND	16	0.002271527751751148	TSU-20	AIS A
CLEC4E_JUND	192	-0.00685887667653629	TSU-20	AIS A
CLEC4E_JUND	24	3.7811479970542447e-4	TSU-20	AIS A
CLEC4E_JUND	256	-0.0019785536266444417	TSU-20	AIS A
CLEC4E_JUND	32	-0.008598413194900395	TSU-20	AIS A
CLEC4E_JUND	384	0.0011539173195521865	TSU-20	AIS A
CLEC4E_JUND	48	-0.005485054157896708	TSU-20	AIS A
CLEC4E_JUND	64	-0.009786270964671107	TSU-20	AIS A
CLEC4E_JUND	8	-0.0014299807421512434	TSU-20	AIS A
CLEC4E_JUND	96	-0.010848107688739027	TSU-20	AIS A
COL11A1_JUND	12	0.005052930747489803	TSU-20	AIS A
COL11A1_JUND	128	0.02444117307961281	TSU-20	AIS A
COL11A1_JUND	16	0.006300851630697046	TSU-20	AIS A
COL11A1_JUND	192	0.005051331905366443	TSU-20	AIS A
COL11A1_JUND	24	0.009619494408970324	TSU-20	AIS A
COL11A1_JUND	256	-0.07815115329249056	TSU-20	AIS A
COL11A1_JUND	32	0.007483974760814098	TSU-20	AIS A
COL11A1_JUND	384	-0.06713930443198939	TSU-20	AIS A
COL11A1_JUND	48	0.0050047427769060885	TSU-20	AIS A
COL11A1_JUND	64	0.021594972374415364	TSU-20	AIS A
COL11A1_JUND	8	0.0028454937633249455	TSU-20	AIS A
COL11A1_JUND	96	0.03340591807724877	TSU-20	AIS A
COL1A1_JUND	12	0.05175123269868659	TSU-20	AIS A
COL1A1_JUND	128	0.26385640613985306	TSU-20	AIS A
COL1A1_JUND	16	0.07621511304147323	TSU-20	AIS A
COL1A1_JUND	192	0.3229135741093319	TSU-20	AIS A
COL1A1_JUND	24	0.11026862254358315	TSU-20	AIS A
COL1A1_JUND	256	0.34864777329355856	TSU-20	AIS A
COL1A1_JUND	32	0.1485178026411434	TSU-20	AIS A
COL1A1_JUND	384	0.4381142402172318	TSU-20	AIS A
COL1A1_JUND	48	0.18797524540923316	TSU-20	AIS A
COL1A1_JUND	64	0.2248791888974992	TSU-20	AIS A
COL1A1_JUND	8	0.03155746034052626	TSU-20	AIS A
COL1A1_JUND	96	0.27550377912076424	TSU-20	AIS A
COL21A1_JUND	12	0.012987237115972895	TSU-20	AIS A
COL21A1_JUND	128	0.12281969392743292	TSU-20	AIS A
COL21A1_JUND	16	0.02085768063329403	TSU-20	AIS A
COL21A1_JUND	192	0.1706805491371816	TSU-20	AIS A
COL21A1_JUND	24	0.030747989460699017	TSU-20	AIS A
COL21A1_JUND	256	0.16590362467243938	TSU-20	AIS A
COL21A1_JUND	32	0.044493220077188284	TSU-20	AIS A
COL21A1_JUND	384	0.18624520999396002	TSU-20	AIS A
COL21A1_JUND	48	0.0627052782698201	TSU-20	AIS A
COL21A1_JUND	64	0.07620257971613413	TSU-20	AIS A
COL21A1_JUND	8	0.008928391253796523	TSU-20	AIS A
COL21A1_JUND	96	0.09895268637254685	TSU-20	AIS A
CRELD2_JUND	12	0.029150032342555195	TSU-20	AIS A
CRELD2_JUND	128	0.29764329861037675	TSU-20	AIS A
CRELD2_JUND	16	0.043556853059295866	TSU-20	AIS A
CRELD2_JUND	192	0.37922816325959	TSU-20	AIS A
CRELD2_JUND	24	0.07687174330578256	TSU-20	AIS A
CRELD2_JUND	256	0.43980165264127846	TSU-20	AIS A
CRELD2_JUND	32	0.10456801269235919	TSU-20	AIS A
CRELD2_JUND	384	0.4979404064237869	TSU-20	AIS A
CRELD2_JUND	48	0.14293982983826573	TSU-20	AIS A
CRELD2_JUND	64	0.17679356789605918	TSU-20	AIS A
CRELD2_JUND	8	0.018403958736027893	TSU-20	AIS A
CRELD2_JUND	96	0.26131462036105996	TSU-20	AIS A
CSPG4_JUND	12	0.006889981116015386	TSU-20	AIS A
CSPG4_JUND	128	0.11447100955086865	TSU-20	AIS A
CSPG4_JUND	16	0.01096590746825129	TSU-20	AIS A
CSPG4_JUND	192	0.11105887006621398	TSU-20	AIS A
CSPG4_JUND	24	0.016186752433538988	TSU-20	AIS A
CSPG4_JUND	256	0.10864473275249267	TSU-20	AIS A
CSPG4_JUND	32	0.02776548396860844	TSU-20	AIS A
CSPG4_JUND	384	0.11835244636195427	TSU-20	AIS A
CSPG4_JUND	48	0.04043642981681178	TSU-20	AIS A
CSPG4_JUND	64	0.04744876448288337	TSU-20	AIS A
CSPG4_JUND	8	0.001653755442879135	TSU-20	AIS A
CSPG4_JUND	96	0.07679578237640047	TSU-20	AIS A
CTLA4_JUND	12	0.007353532453966198	TSU-20	AIS A
CTLA4_JUND	128	0.007505220860726952	TSU-20	AIS A
CTLA4_JUND	16	0.009842992274422702	TSU-20	AIS A
CTLA4_JUND	192	0.022332442576565067	TSU-20	AIS A
CTLA4_JUND	24	0.02008248921835732	TSU-20	AIS A
CTLA4_JUND	256	-0.004656179286768443	TSU-20	AIS A
CTLA4_JUND	32	0.02383606234123081	TSU-20	AIS A
CTLA4_JUND	384	-0.0033617625565182754	TSU-20	AIS A
CTLA4_JUND	48	0.02869030097492329	TSU-20	AIS A
CTLA4_JUND	64	0.03085647368261693	TSU-20	AIS A
CTLA4_JUND	8	0.001241020570865263	TSU-20	AIS A
CTLA4_JUND	96	0.04307449589835247	TSU-20	AIS A
CTNNB1_JUND	12	0.10233978550522649	TSU-20	AIS A
CTNNB1_JUND	128	0.508795916782675	TSU-20	AIS A
CTNNB1_JUND	16	0.14068032766757926	TSU-20	AIS A
CTNNB1_JUND	192	0.5982760717977491	TSU-20	AIS A
CTNNB1_JUND	24	0.21748224040811448	TSU-20	AIS A
CTNNB1_JUND	256	0.5976243142474875	TSU-20	AIS A
CTNNB1_JUND	32	0.2693176530881967	TSU-20	AIS A
CTNNB1_JUND	384	0.6418540231704982	TSU-20	AIS A
CTNNB1_JUND	48	0.3384591319268532	TSU-20	AIS A
CTNNB1_JUND	64	0.38908086244072243	TSU-20	AIS A
CTNNB1_JUND	8	0.06760641392427416	TSU-20	AIS A
CTNNB1_JUND	96	0.4910173363798473	TSU-20	AIS A
CTSK_JUND	12	0.01991266706890689	TSU-20	AIS A
CTSK_JUND	128	0.10965792663091986	TSU-20	AIS A
CTSK_JUND	16	0.030877559686005224	TSU-20	AIS A
CTSK_JUND	192	0.09712626226017565	TSU-20	AIS A
CTSK_JUND	24	0.04515176492131691	TSU-20	AIS A
CTSK_JUND	256	0.10465326615395448	TSU-20	AIS A
CTSK_JUND	32	0.061527678507303375	TSU-20	AIS A
CTSK_JUND	384	0.15605880684042883	TSU-20	AIS A
CTSK_JUND	48	0.0757286273503485	TSU-20	AIS A
CTSK_JUND	64	0.10137736335424248	TSU-20	AIS A
CTSK_JUND	8	0.013006594433439534	TSU-20	AIS A
CTSK_JUND	96	0.10789940718167182	TSU-20	AIS A
CXCL13_JUND	12	0.0017458413182002638	TSU-20	AIS A
CXCL13_JUND	128	-0.10101622488907189	TSU-20	AIS A
CXCL13_JUND	16	0.0057183496189096815	TSU-20	AIS A
CXCL13_JUND	192	-0.181143226327566	TSU-20	AIS A
CXCL13_JUND	24	0.005194912484204059	TSU-20	AIS A
CXCL13_JUND	256	-0.20650822160157092	TSU-20	AIS A
CXCL13_JUND	32	0.006817372903551279	TSU-20	AIS A
CXCL13_JUND	384	-0.220061758973567	TSU-20	AIS A
CXCL13_JUND	48	-0.0032902234983366663	TSU-20	AIS A
CXCL13_JUND	64	-0.007680526846683773	TSU-20	AIS A
CXCL13_JUND	8	0.001169084109898422	TSU-20	AIS A
CXCL13_JUND	96	-0.06129686932070192	TSU-20	AIS A
CXCL14_JUND	12	0.0032125482772885116	TSU-20	AIS A
CXCL14_JUND	128	-0.1447982116688677	TSU-20	AIS A
CXCL14_JUND	16	0.0075777607574646156	TSU-20	AIS A
CXCL14_JUND	192	-0.23228341847815717	TSU-20	AIS A
CXCL14_JUND	24	0.001501967516435326	TSU-20	AIS A
CXCL14_JUND	256	-0.269562658049915	TSU-20	AIS A
CXCL14_JUND	32	0.002850992592817894	TSU-20	AIS A
CXCL14_JUND	384	-0.3107259324453745	TSU-20	AIS A
CXCL14_JUND	48	-0.024626709022976645	TSU-20	AIS A
CXCL14_JUND	64	-0.03468811801537957	TSU-20	AIS A
CXCL14_JUND	8	0.002954596714986639	TSU-20	AIS A
CXCL14_JUND	96	-0.09893557149500415	TSU-20	AIS A
CXCL5_JUND	12	0.005554676642734911	TSU-20	AIS A
CXCL5_JUND	128	0.18767281286668083	TSU-20	AIS A
CXCL5_JUND	16	0.009674475159444841	TSU-20	AIS A
CXCL5_JUND	192	0.27409931639066554	TSU-20	AIS A
CXCL5_JUND	24	0.01764435521748459	TSU-20	AIS A
CXCL5_JUND	256	0.291394515284982	TSU-20	AIS A
CXCL5_JUND	32	0.03155953330118948	TSU-20	AIS A
CXCL5_JUND	384	0.37669220290643973	TSU-20	AIS A
CXCL5_JUND	48	0.035793096953546044	TSU-20	AIS A
CXCL5_JUND	64	0.06020797173867546	TSU-20	AIS A
CXCL5_JUND	8	-3.060231440848222e-4	TSU-20	AIS A
CXCL5_JUND	96	0.1118592738566416	TSU-20	AIS A
CXCL9_JUND	12	0.009791484760774098	TSU-20	AIS A
CXCL9_JUND	128	-0.06389798822556897	TSU-20	AIS A
CXCL9_JUND	16	0.010455347023297245	TSU-20	AIS A
CXCL9_JUND	192	-0.14062188053325334	TSU-20	AIS A
CXCL9_JUND	24	0.011655669761593152	TSU-20	AIS A
CXCL9_JUND	256	-0.15329981436447693	TSU-20	AIS A
CXCL9_JUND	32	0.004496487303413133	TSU-20	AIS A
CXCL9_JUND	384	-0.14333429413359342	TSU-20	AIS A
CXCL9_JUND	48	0.01537796564787465	TSU-20	AIS A
CXCL9_JUND	64	-0.01362247216482224	TSU-20	AIS A
CXCL9_JUND	8	0.0045967151502517446	TSU-20	AIS A
CXCL9_JUND	96	-0.028099766970330238	TSU-20	AIS A
CXCR5_JUND	12	0.00265610180040868	TSU-20	AIS A
CXCR5_JUND	128	-0.08391605622033814	TSU-20	AIS A
CXCR5_JUND	16	0.007693338918305807	TSU-20	AIS A
CXCR5_JUND	192	-0.18340482201830877	TSU-20	AIS A
CXCR5_JUND	24	0.012009356020688996	TSU-20	AIS A
CXCR5_JUND	256	-0.14709174655804685	TSU-20	AIS A
CXCR5_JUND	32	0.003496127005118157	TSU-20	AIS A
CXCR5_JUND	384	-0.23180404067451352	TSU-20	AIS A
CXCR5_JUND	48	-0.0165650402598037	TSU-20	AIS A
CXCR5_JUND	64	-0.0468037306865658	TSU-20	AIS A
CXCR5_JUND	8	0.003652614232894812	TSU-20	AIS A
CXCR5_JUND	96	-0.09903027891683602	TSU-20	AIS A
CXCR6_JUND	12	0.005045840604769298	TSU-20	AIS A
CXCR6_JUND	128	0.0760283935414899	TSU-20	AIS A
CXCR6_JUND	16	0.005005996075994211	TSU-20	AIS A
CXCR6_JUND	192	0.10622946043048506	TSU-20	AIS A
CXCR6_JUND	24	0.009066329472354856	TSU-20	AIS A
CXCR6_JUND	256	0.15760600589528806	TSU-20	AIS A
CXCR6_JUND	32	0.020381355553726617	TSU-20	AIS A
CXCR6_JUND	384	0.18787529907956485	TSU-20	AIS A
CXCR6_JUND	48	0.023805505226070976	TSU-20	AIS A
CXCR6_JUND	64	0.047836786339472914	TSU-20	AIS A
CXCR6_JUND	8	0.0022138341372699407	TSU-20	AIS A
CXCR6_JUND	96	0.06822223011094443	TSU-20	AIS A
CYP2F1_JUND	12	-0.002121431678057536	TSU-20	AIS A
CYP2F1_JUND	128	-0.029685289599625686	TSU-20	AIS A
CYP2F1_JUND	16	1.0184545274621691e-4	TSU-20	AIS A
CYP2F1_JUND	192	-0.05745745659728217	TSU-20	AIS A
CYP2F1_JUND	24	-0.0039033674779525855	TSU-20	AIS A
CYP2F1_JUND	256	-0.035248897710519	TSU-20	AIS A
CYP2F1_JUND	32	-0.007808562611895786	TSU-20	AIS A
CYP2F1_JUND	384	-0.054667269685032945	TSU-20	AIS A
CYP2F1_JUND	48	-0.008439916991570614	TSU-20	AIS A
CYP2F1_JUND	64	-0.03734016134632208	TSU-20	AIS A
CYP2F1_JUND	8	-0.0033117861377618928	TSU-20	AIS A
CYP2F1_JUND	96	-0.03195471769558417	TSU-20	AIS A
CYP3A5_JUND	12	0.01038049330433673	TSU-20	AIS A
CYP3A5_JUND	128	0.117771759709179	TSU-20	AIS A
CYP3A5_JUND	16	0.015786075704636547	TSU-20	AIS A
CYP3A5_JUND	192	0.17933084155247353	TSU-20	AIS A
CYP3A5_JUND	24	0.029556304804987193	TSU-20	AIS A
CYP3A5_JUND	256	0.2073299426894706	TSU-20	AIS A
CYP3A5_JUND	32	0.04080655383160845	TSU-20	AIS A
CYP3A5_JUND	384	0.21556559920769033	TSU-20	AIS A
CYP3A5_JUND	48	0.05059306663014758	TSU-20	AIS A
CYP3A5_JUND	64	0.06712943351765754	TSU-20	AIS A
CYP3A5_JUND	8	0.006546501307070429	TSU-20	AIS A
CYP3A5_JUND	96	0.10222385359023953	TSU-20	AIS A
CYTIP_JUND	12	0.015455669519871047	TSU-20	AIS A
CYTIP_JUND	128	0.08007973265764194	TSU-20	AIS A
CYTIP_JUND	16	0.021540871692130762	TSU-20	AIS A
CYTIP_JUND	192	0.10272928751827853	TSU-20	AIS A
CYTIP_JUND	24	0.031232050202636228	TSU-20	AIS A
CYTIP_JUND	256	0.11304963158628525	TSU-20	AIS A
CYTIP_JUND	32	0.03689666455876407	TSU-20	AIS A
CYTIP_JUND	384	0.1532434178163257	TSU-20	AIS A
CYTIP_JUND	48	0.06255302955281397	TSU-20	AIS A
CYTIP_JUND	64	0.06126733376315071	TSU-20	AIS A
CYTIP_JUND	8	0.009618955250614434	TSU-20	AIS A
CYTIP_JUND	96	0.08213448450781195	TSU-20	AIS A
DAPL1_JUND	12	-0.0033674540813052084	TSU-20	AIS A
DAPL1_JUND	128	-0.017707538844023096	TSU-20	AIS A
DAPL1_JUND	16	-0.0010874992803554652	TSU-20	AIS A
DAPL1_JUND	192	-0.0428140616651497	TSU-20	AIS A
DAPL1_JUND	24	-0.011049780655025395	TSU-20	AIS A
DAPL1_JUND	256	-0.05955259897724613	TSU-20	AIS A
DAPL1_JUND	32	-0.012204580868569275	TSU-20	AIS A
DAPL1_JUND	384	-0.21597281602843804	TSU-20	AIS A
DAPL1_JUND	48	-0.01767684158727255	TSU-20	AIS A
DAPL1_JUND	64	-0.018493916898525156	TSU-20	AIS A
DAPL1_JUND	8	-0.0018678698662162436	TSU-20	AIS A
DAPL1_JUND	96	-0.03168872909475437	TSU-20	AIS A
DNAJB9_JUND	12	0.041882367062365936	TSU-20	AIS A
DNAJB9_JUND	128	0.3977765595519813	TSU-20	AIS A
DNAJB9_JUND	16	0.06073467582032048	TSU-20	AIS A
DNAJB9_JUND	192	0.49541567614598114	TSU-20	AIS A
DNAJB9_JUND	24	0.10933448017401429	TSU-20	AIS A
DNAJB9_JUND	256	0.5353459758442598	TSU-20	AIS A
DNAJB9_JUND	32	0.1589756697246059	TSU-20	AIS A
DNAJB9_JUND	384	0.6177278449638903	TSU-20	AIS A
DNAJB9_JUND	48	0.21096737311409874	TSU-20	AIS A
DNAJB9_JUND	64	0.26140427538040667	TSU-20	AIS A
DNAJB9_JUND	8	0.026227672032238133	TSU-20	AIS A
DNAJB9_JUND	96	0.3375652751036409	TSU-20	AIS A
DUOX1_JUND	12	0.09160216274854216	TSU-20	AIS A
DUOX1_JUND	128	0.41702396332060054	TSU-20	AIS A
DUOX1_JUND	16	0.12236728303437222	TSU-20	AIS A
DUOX1_JUND	192	0.45317593070494283	TSU-20	AIS A
DUOX1_JUND	24	0.18655195626017454	TSU-20	AIS A
DUOX1_JUND	256	0.4558582046842583	TSU-20	AIS A
DUOX1_JUND	32	0.2359933127076301	TSU-20	AIS A
DUOX1_JUND	384	0.45772916940065256	TSU-20	AIS A
DUOX1_JUND	48	0.29240893484499203	TSU-20	AIS A
DUOX1_JUND	64	0.3379843206222425	TSU-20	AIS A
DUOX1_JUND	8	0.06350709861999118	TSU-20	AIS A
DUOX1_JUND	96	0.4132359135633913	TSU-20	AIS A
EGFR_JUND	12	0.0627103370862539	TSU-20	AIS A
EGFR_JUND	128	0.37851715360128585	TSU-20	AIS A
EGFR_JUND	16	0.08399852111036842	TSU-20	AIS A
EGFR_JUND	192	0.4834605543994035	TSU-20	AIS A
EGFR_JUND	24	0.1275491611417398	TSU-20	AIS A
EGFR_JUND	256	0.5117129239670916	TSU-20	AIS A
EGFR_JUND	32	0.16626549769556748	TSU-20	AIS A
EGFR_JUND	384	0.4926095634575324	TSU-20	AIS A
EGFR_JUND	48	0.21277313006250054	TSU-20	AIS A
EGFR_JUND	64	0.2528036020845038	TSU-20	AIS A
EGFR_JUND	8	0.03876525209258742	TSU-20	AIS A
EGFR_JUND	96	0.33790781537948855	TSU-20	AIS A
ELN_JUND	12	-6.25293930806632e-4	TSU-20	AIS A
ELN_JUND	128	0.0038969246857288725	TSU-20	AIS A
ELN_JUND	16	4.1437676189238115e-4	TSU-20	AIS A
ELN_JUND	192	7.770536878198868e-4	TSU-20	AIS A
ELN_JUND	24	-5.037689223464292e-4	TSU-20	AIS A
ELN_JUND	256	0.009300539494678626	TSU-20	AIS A
ELN_JUND	32	0.003802676544757204	TSU-20	AIS A
ELN_JUND	384	0.029673780250637927	TSU-20	AIS A
ELN_JUND	48	0.0033474525729624387	TSU-20	AIS A
ELN_JUND	64	0.0011348103213844195	TSU-20	AIS A
ELN_JUND	8	-0.0014032706414272007	TSU-20	AIS A
ELN_JUND	96	0.010920831822307422	TSU-20	AIS A
ERBB2_JUND	12	0.07432286126527281	TSU-20	AIS A
ERBB2_JUND	128	0.39538706017571906	TSU-20	AIS A
ERBB2_JUND	16	0.10300977131148299	TSU-20	AIS A
ERBB2_JUND	192	0.48232661861416304	TSU-20	AIS A
ERBB2_JUND	24	0.15773590727193312	TSU-20	AIS A
ERBB2_JUND	256	0.480623402154305	TSU-20	AIS A
ERBB2_JUND	32	0.20305174614198157	TSU-20	AIS A
ERBB2_JUND	384	0.5316921667611665	TSU-20	AIS A
ERBB2_JUND	48	0.25837247162124943	TSU-20	AIS A
ERBB2_JUND	64	0.30790517434611914	TSU-20	AIS A
ERBB2_JUND	8	0.046195889855718604	TSU-20	AIS A
ERBB2_JUND	96	0.3840805270869503	TSU-20	AIS A
EREG_JUND	12	0.0023040098304070713	TSU-20	AIS A
EREG_JUND	128	0.05916975566402831	TSU-20	AIS A
EREG_JUND	16	0.005091030083723899	TSU-20	AIS A
EREG_JUND	192	0.069977191167801725	TSU-20	AIS A
EREG_JUND	24	0.011309720749920829	TSU-20	AIS A
EREG_JUND	256	0.09092756415719407	TSU-20	AIS A
EREG_JUND	32	0.016887454990420016	TSU-20	AIS A
EREG_JUND	384	0.14801099720916053	TSU-20	AIS A
EREG_JUND	48	0.02170123063171471	TSU-20	AIS A
EREG_JUND	64	0.017823375513226977	TSU-20	AIS A
EREG_JUND	8	0.003395870940902939	TSU-20	AIS A
EREG_JUND	96	0.03658367691546499	TSU-20	AIS A
ETV5_JUND	12	0.025932228913570117	TSU-20	AIS A
ETV5_JUND	128	0.22771705474776494	TSU-20	AIS A
ETV5_JUND	16	0.039448135315819956	TSU-20	AIS A
ETV5_JUND	192	0.3093448460023562	TSU-20	AIS A
ETV5_JUND	24	0.059330078150424084	TSU-20	AIS A
ETV5_JUND	256	0.3558277965442557	TSU-20	AIS A
ETV5_JUND	32	0.08070857785240017	TSU-20	AIS A
ETV5_JUND	384	0.34769934361578114	TSU-20	AIS A
ETV5_JUND	48	0.10970268874124517	TSU-20	AIS A
ETV5_JUND	64	0.14524850287795876	TSU-20	AIS A
ETV5_JUND	8	0.015910348287758017	TSU-20	AIS A
ETV5_JUND	96	0.1946497856257287	TSU-20	AIS A
F2RL3_JUND	12	0.003515482613553092	TSU-20	AIS A
F2RL3_JUND	128	0.028035821830884843	TSU-20	AIS A
F2RL3_JUND	16	0.003127337991561769	TSU-20	AIS A
F2RL3_JUND	192	0.08767001245558959	TSU-20	AIS A
F2RL3_JUND	24	0.007927340368606876	TSU-20	AIS A
F2RL3_JUND	256	0.0025685546957751786	TSU-20	AIS A
F2RL3_JUND	32	0.007827626294476845	TSU-20	AIS A
F2RL3_JUND	384	0.060217700993843895	TSU-20	AIS A
F2RL3_JUND	48	0.023627428614075522	TSU-20	AIS A
F2RL3_JUND	64	0.01219561532648587	TSU-20	AIS A
F2RL3_JUND	8	0.0026546086194826936	TSU-20	AIS A
F2RL3_JUND	96	0.04552700402659497	TSU-20	AIS A
F3_JUND	12	0.08462918865993185	TSU-20	AIS A
F3_JUND	128	0.3977715085592102	TSU-20	AIS A
F3_JUND	16	0.11136884449783306	TSU-20	AIS A
F3_JUND	192	0.5015264218141957	TSU-20	AIS A
F3_JUND	24	0.16711016779467086	TSU-20	AIS A
F3_JUND	256	0.4777729040052323	TSU-20	AIS A
F3_JUND	32	0.2233361786671318	TSU-20	AIS A
F3_JUND	384	0.48629362076663973	TSU-20	AIS A
F3_JUND	48	0.27036909986841606	TSU-20	AIS A
F3_JUND	64	0.33308557221818436	TSU-20	AIS A
F3_JUND	8	0.05802928408610152	TSU-20	AIS A
F3_JUND	96	0.40559595594791226	TSU-20	AIS A
FABP4_JUND	12	0.017714017493986323	TSU-20	AIS A
FABP4_JUND	128	0.2939210023799512	TSU-20	AIS A
FABP4_JUND	16	0.03126055157055822	TSU-20	AIS A
FABP4_JUND	192	0.4038793543022657	TSU-20	AIS A
FABP4_JUND	24	0.050573089369221884	TSU-20	AIS A
FABP4_JUND	256	0.4074890552258797	TSU-20	AIS A
FABP4_JUND	32	0.07341421365661757	TSU-20	AIS A
FABP4_JUND	384	0.5754089715836408	TSU-20	AIS A
FABP4_JUND	48	0.10967444365192137	TSU-20	AIS A
FABP4_JUND	64	0.1494231330475369	TSU-20	AIS A
FABP4_JUND	8	0.012010599151056655	TSU-20	AIS A
FABP4_JUND	96	0.2390783406039507	TSU-20	AIS A
FAP_JUND	12	0.011002220390450554	TSU-20	AIS A
FAP_JUND	128	0.11983100738505263	TSU-20	AIS A
FAP_JUND	16	0.018042012304427382	TSU-20	AIS A
FAP_JUND	192	0.15698527303010334	TSU-20	AIS A
FAP_JUND	24	0.02540486023853148	TSU-20	AIS A
FAP_JUND	256	0.2240163096802043	TSU-20	AIS A
FAP_JUND	32	0.04270836707315116	TSU-20	AIS A
FAP_JUND	384	0.20207594685949823	TSU-20	AIS A
FAP_JUND	48	0.052458661335249235	TSU-20	AIS A
FAP_JUND	64	0.06560441760881465	TSU-20	AIS A
FAP_JUND	8	0.0065008348876023705	TSU-20	AIS A
FAP_JUND	96	0.09760772859371662	TSU-20	AIS A
FCGR2B_JUND	12	0.010831607414270835	TSU-20	AIS A
FCGR2B_JUND	128	0.05032641497520289	TSU-20	AIS A
FCGR2B_JUND	16	0.011600494716374891	TSU-20	AIS A
FCGR2B_JUND	192	0.053429742765146934	TSU-20	AIS A
FCGR2B_JUND	24	0.020466177208379528	TSU-20	AIS A
FCGR2B_JUND	256	0.13563725710103453	TSU-20	AIS A
FCGR2B_JUND	32	0.02382519521001764	TSU-20	AIS A
FCGR2B_JUND	384	0.08753535522325001	TSU-20	AIS A
FCGR2B_JUND	48	0.035176826830099144	TSU-20	AIS A
FCGR2B_JUND	64	0.042301151099646675	TSU-20	AIS A
FCGR2B_JUND	8	0.003590574012214791	TSU-20	AIS A
FCGR2B_JUND	96	0.05189413139490197	TSU-20	AIS A
FCMR_JUND	12	0.010933594243604147	TSU-20	AIS A
FCMR_JUND	128	-0.04137165921003768	TSU-20	AIS A
FCMR_JUND	16	0.01396742797121099	TSU-20	AIS A
FCMR_JUND	192	-0.097102358126904	TSU-20	AIS A
FCMR_JUND	24	0.014831134710132829	TSU-20	AIS A
FCMR_JUND	256	-0.07199783532739157	TSU-20	AIS A
FCMR_JUND	32	0.02776936423762415	TSU-20	AIS A
FCMR_JUND	384	-0.10782272160538106	TSU-20	AIS A
FCMR_JUND	48	0.009523669148048579	TSU-20	AIS A
FCMR_JUND	64	6.667720923121679e-4	TSU-20	AIS A
FCMR_JUND	8	0.006182305010309728	TSU-20	AIS A
FCMR_JUND	96	-0.010273145995869672	TSU-20	AIS A
FDCSP_JUND	12	-0.0019787420077334895	TSU-20	AIS A
FDCSP_JUND	128	-0.07974545896822935	TSU-20	AIS A
FDCSP_JUND	16	-3.615735154543653e-4	TSU-20	AIS A
FDCSP_JUND	192	-0.12401062177747309	TSU-20	AIS A
FDCSP_JUND	24	-0.0018799704524230744	TSU-20	AIS A
FDCSP_JUND	256	-0.13338083046931282	TSU-20	AIS A
FDCSP_JUND	32	-0.0028136799492145454	TSU-20	AIS A
FDCSP_JUND	384	-0.11116392841657802	TSU-20	AIS A
FDCSP_JUND	48	-0.014104798683803974	TSU-20	AIS A
FDCSP_JUND	64	-0.01580690706095772	TSU-20	AIS A
FDCSP_JUND	8	-0.0028906518610896897	TSU-20	AIS A
FDCSP_JUND	96	-0.04625742294187181	TSU-20	AIS A
FGF18_JUND	12	0.006360164548989633	TSU-20	AIS A
FGF18_JUND	128	0.05150282731795375	TSU-20	AIS A
FGF18_JUND	16	0.009996865891872634	TSU-20	AIS A
FGF18_JUND	192	0.12108307545392037	TSU-20	AIS A
FGF18_JUND	24	0.022166057673732496	TSU-20	AIS A
FGF18_JUND	256	0.07810521341940857	TSU-20	AIS A
FGF18_JUND	32	0.030472539255881673	TSU-20	AIS A
FGF18_JUND	384	0.1871447465455552	TSU-20	AIS A
FGF18_JUND	48	0.031105580098426674	TSU-20	AIS A
FGF18_JUND	64	0.04208462863486623	TSU-20	AIS A
FGF18_JUND	8	0.0020843269383286982	TSU-20	AIS A
FGF18_JUND	96	0.045063557675970534	TSU-20	AIS A
FGFR4_JUND	12	0.014048758788750865	TSU-20	AIS A
FGFR4_JUND	128	0.13500738979947335	TSU-20	AIS A
FGFR4_JUND	16	0.012034287264614467	TSU-20	AIS A
FGFR4_JUND	192	0.16043777111529728	TSU-20	AIS A
FGFR4_JUND	24	0.03519672342139188	TSU-20	AIS A
FGFR4_JUND	256	0.19256981173761994	TSU-20	AIS A
FGFR4_JUND	32	0.043554692873665916	TSU-20	AIS A
FGFR4_JUND	384	0.1625223466747716	TSU-20	AIS A
FGFR4_JUND	48	0.0625831755547045	TSU-20	AIS A
FGFR4_JUND	64	0.07969396499655242	TSU-20	AIS A
FGFR4_JUND	8	0.005851459028747266	TSU-20	AIS A
FGFR4_JUND	96	0.11822021284766522	TSU-20	AIS A
FOS_JUND	12	0.1551126043310019	TSU-20	AIS A
FOS_JUND	128	0.5059242104028325	TSU-20	AIS A
FOS_JUND	16	0.19326176300256737	TSU-20	AIS A
FOS_JUND	192	0.5545447281442097	TSU-20	AIS A
FOS_JUND	24	0.2674222520736261	TSU-20	AIS A
FOS_JUND	256	0.5579445417875492	TSU-20	AIS A
FOS_JUND	32	0.3279497095952827	TSU-20	AIS A
FOS_JUND	384	0.6050404927660031	TSU-20	AIS A
FOS_JUND	48	0.3829969102156833	TSU-20	AIS A
FOS_JUND	64	0.4263790872417517	TSU-20	AIS A
FOS_JUND	8	0.11263333126636482	TSU-20	AIS A
FOS_JUND	96	0.5010511151935135	TSU-20	AIS A
FOXA1_JUND	12	0.04038155753037622	TSU-20	AIS A
FOXA1_JUND	128	0.360838721193976	TSU-20	AIS A
FOXA1_JUND	16	0.066255192918077	TSU-20	AIS A
FOXA1_JUND	192	0.42394550297927913	TSU-20	AIS A
FOXA1_JUND	24	0.10053743620310113	TSU-20	AIS A
FOXA1_JUND	256	0.4685721202652959	TSU-20	AIS A
FOXA1_JUND	32	0.14536408975498322	TSU-20	AIS A
FOXA1_JUND	384	0.5403514218056008	TSU-20	AIS A
FOXA1_JUND	48	0.1862302193471295	TSU-20	AIS A
FOXA1_JUND	64	0.2392260370361209	TSU-20	AIS A
FOXA1_JUND	8	0.026838406341601128	TSU-20	AIS A
FOXA1_JUND	96	0.32176268084327114	TSU-20	AIS A
FOXA2_JUND	12	0.08330225970818698	TSU-20	AIS A
FOXA2_JUND	128	0.4972841549315126	TSU-20	AIS A
FOXA2_JUND	16	0.11456077149229277	TSU-20	AIS A
FOXA2_JUND	192	0.5581708145242664	TSU-20	AIS A
FOXA2_JUND	24	0.18024886639300253	TSU-20	AIS A
FOXA2_JUND	256	0.5819586883879315	TSU-20	AIS A
FOXA2_JUND	32	0.23439073056923093	TSU-20	AIS A
FOXA2_JUND	384	0.5961923555890127	TSU-20	AIS A
FOXA2_JUND	48	0.28978546681266504	TSU-20	AIS A
FOXA2_JUND	64	0.357778484614874	TSU-20	AIS A
FOXA2_JUND	8	0.0535332577696509	TSU-20	AIS A
FOXA2_JUND	96	0.4313856120134659	TSU-20	AIS A
FOXI1_JUND	12	-0.0035190613439717022	TSU-20	AIS A
FOXI1_JUND	128	-0.11509155456739184	TSU-20	AIS A
FOXI1_JUND	16	-0.007221079567534018	TSU-20	AIS A
FOXI1_JUND	192	-0.237264456320959	TSU-20	AIS A
FOXI1_JUND	24	-0.008227193179340089	TSU-20	AIS A
FOXI1_JUND	256	-0.28727557987193386	TSU-20	AIS A
FOXI1_JUND	32	-0.02371184881702335	TSU-20	AIS A
FOXI1_JUND	384	-0.4215850460679637	TSU-20	AIS A
FOXI1_JUND	48	-0.03318789345974661	TSU-20	AIS A
FOXI1_JUND	64	-0.05412110474205786	TSU-20	AIS A
FOXI1_JUND	8	-0.0032478230667176123	TSU-20	AIS A
FOXI1_JUND	96	-0.09255751469400454	TSU-20	AIS A
FOXJ1_JUND	12	0.010935088980760005	TSU-20	AIS A
FOXJ1_JUND	128	0.11001489411582545	TSU-20	AIS A
FOXJ1_JUND	16	0.019590365898510986	TSU-20	AIS A
FOXJ1_JUND	192	0.17299392579860684	TSU-20	AIS A
FOXJ1_JUND	24	0.025742066539741027	TSU-20	AIS A
FOXJ1_JUND	256	0.15551650104519615	TSU-20	AIS A
FOXJ1_JUND	32	0.047203199045966975	TSU-20	AIS A
FOXJ1_JUND	384	0.1982908352969926	TSU-20	AIS A
FOXJ1_JUND	48	0.051177810539217654	TSU-20	AIS A
FOXJ1_JUND	64	0.05012351117824403	TSU-20	AIS A
FOXJ1_JUND	8	0.008168623777842731	TSU-20	AIS A
FOXJ1_JUND	96	0.09222090543741183	TSU-20	AIS A
FOXP3_JUND	12	0.00472572135785716	TSU-20	AIS A
FOXP3_JUND	128	0.03213710051734893	TSU-20	AIS A
FOXP3_JUND	16	0.0059949372072354845	TSU-20	AIS A
FOXP3_JUND	192	0.05770017769971841	TSU-20	AIS A
FOXP3_JUND	24	0.006681162118523068	TSU-20	AIS A
FOXP3_JUND	256	0.07143970054725642	TSU-20	AIS A
FOXP3_JUND	32	0.0047672314091252044	TSU-20	AIS A
FOXP3_JUND	384	0.09674049061641618	TSU-20	AIS A
FOXP3_JUND	48	0.0092273462984565	TSU-20	AIS A
FOXP3_JUND	64	0.011468393193224092	TSU-20	AIS A
FOXP3_JUND	8	0.004133810303733537	TSU-20	AIS A
FOXP3_JUND	96	0.02341141760401818	TSU-20	AIS A
FOXS1_JUND	12	0.0021577830723487766	TSU-20	AIS A
FOXS1_JUND	128	0.06381902927525256	TSU-20	AIS A
FOXS1_JUND	16	0.005693223442189245	TSU-20	AIS A
FOXS1_JUND	192	0.1444865083036324	TSU-20	AIS A
FOXS1_JUND	24	0.01166132879258063	TSU-20	AIS A
FOXS1_JUND	256	0.19271900020266197	TSU-20	AIS A
FOXS1_JUND	32	0.021625618870363808	TSU-20	AIS A
FOXS1_JUND	384	0.2731688303816497	TSU-20	AIS A
FOXS1_JUND	48	0.0125774458758286	TSU-20	AIS A
FOXS1_JUND	64	0.02960892710640932	TSU-20	AIS A
FOXS1_JUND	8	0.0018061748086893432	TSU-20	AIS A
FOXS1_JUND	96	0.05768102718806001	TSU-20	AIS A
FRY_JUND	12	0.026723869556147486	TSU-20	AIS A
FRY_JUND	128	0.29648835690802877	TSU-20	AIS A
FRY_JUND	16	0.036075912775113954	TSU-20	AIS A
FRY_JUND	192	0.40598446700452173	TSU-20	AIS A
FRY_JUND	24	0.06045300093267787	TSU-20	AIS A
FRY_JUND	256	0.4492819029080848	TSU-20	AIS A
FRY_JUND	32	0.08562682137590015	TSU-20	AIS A
FRY_JUND	384	0.5052588198310438	TSU-20	AIS A
FRY_JUND	48	0.11047857823392737	TSU-20	AIS A
FRY_JUND	64	0.16231642285410194	TSU-20	AIS A
FRY_JUND	8	0.014730813642370468	TSU-20	AIS A
FRY_JUND	96	0.23047342050488384	TSU-20	AIS A
FRZB_JUND	12	0.016617833641068155	TSU-20	AIS A
FRZB_JUND	128	0.19094095951115322	TSU-20	AIS A
FRZB_JUND	16	0.03013199231357075	TSU-20	AIS A
FRZB_JUND	192	0.22428164293185787	TSU-20	AIS A
FRZB_JUND	24	0.04336155007524606	TSU-20	AIS A
FRZB_JUND	256	0.2210407810861947	TSU-20	AIS A
FRZB_JUND	32	0.07484937725347111	TSU-20	AIS A
FRZB_JUND	384	0.23021981727040147	TSU-20	AIS A
FRZB_JUND	48	0.09291501318301465	TSU-20	AIS A
FRZB_JUND	64	0.12844376123043283	TSU-20	AIS A
FRZB_JUND	8	0.009732298384709155	TSU-20	AIS A
FRZB_JUND	96	0.15366715052461533	TSU-20	AIS A
FSCN1_JUND	12	0.013530660467321806	TSU-20	AIS A
FSCN1_JUND	128	0.08579046856037666	TSU-20	AIS A
FSCN1_JUND	16	0.01725846124654713	TSU-20	AIS A
FSCN1_JUND	192	0.1406791210646823	TSU-20	AIS A
FSCN1_JUND	24	0.03155976434235426	TSU-20	AIS A
FSCN1_JUND	256	0.11015596694594264	TSU-20	AIS A
FSCN1_JUND	32	0.045966817274370575	TSU-20	AIS A
FSCN1_JUND	384	0.0917401263422054	TSU-20	AIS A
FSCN1_JUND	48	0.059557245358258834	TSU-20	AIS A
FSCN1_JUND	64	0.06870441548472307	TSU-20	AIS A
FSCN1_JUND	8	0.00598827040095677	TSU-20	AIS A
FSCN1_JUND	96	0.10847194977975771	TSU-20	AIS A
FURIN_JUND	12	0.053553578331376916	TSU-20	AIS A
FURIN_JUND	128	0.4179849410104141	TSU-20	AIS A
FURIN_JUND	16	0.07706049589113247	TSU-20	AIS A
FURIN_JUND	192	0.527547209747702	TSU-20	AIS A
FURIN_JUND	24	0.12266585717510757	TSU-20	AIS A
FURIN_JUND	256	0.5351484661961244	TSU-20	AIS A
FURIN_JUND	32	0.16602444988987236	TSU-20	AIS A
FURIN_JUND	384	0.5830027444705578	TSU-20	AIS A
FURIN_JUND	48	0.22360066229699016	TSU-20	AIS A
FURIN_JUND	64	0.2634799723970186	TSU-20	AIS A
FURIN_JUND	8	0.032799957930657195	TSU-20	AIS A
FURIN_JUND	96	0.3551064956172803	TSU-20	AIS A
GATA2_JUND	12	0.002722985513999181	TSU-20	AIS A
GATA2_JUND	128	0.030014604151334036	TSU-20	AIS A
GATA2_JUND	16	0.006882743990197737	TSU-20	AIS A
GATA2_JUND	192	0.0246392631957767	TSU-20	AIS A
GATA2_JUND	24	0.015275951951084582	TSU-20	AIS A
GATA2_JUND	256	0.02822240722315368	TSU-20	AIS A
GATA2_JUND	32	0.022560020605132347	TSU-20	AIS A
GATA2_JUND	384	-0.020525425732638106	TSU-20	AIS A
GATA2_JUND	48	0.02987963630879084	TSU-20	AIS A
GATA2_JUND	64	0.01977771857224534	TSU-20	AIS A
GATA2_JUND	8	9.364933216572404e-4	TSU-20	AIS A
GATA2_JUND	96	0.02303201075129121	TSU-20	AIS A
GATA3_JUND	12	0.0054759306198933514	TSU-20	AIS A
GATA3_JUND	128	0.06474856092058462	TSU-20	AIS A
GATA3_JUND	16	0.008503375691635846	TSU-20	AIS A
GATA3_JUND	192	0.08220663834507783	TSU-20	AIS A
GATA3_JUND	24	0.015737739200963764	TSU-20	AIS A
GATA3_JUND	256	0.022500887758356777	TSU-20	AIS A
GATA3_JUND	32	0.021597625315919026	TSU-20	AIS A
GATA3_JUND	384	0.08690026583534785	TSU-20	AIS A
GATA3_JUND	48	0.030216411991913328	TSU-20	AIS A
GATA3_JUND	64	0.02545077730055112	TSU-20	AIS A
GATA3_JUND	8	0.0018413356506030616	TSU-20	AIS A
GATA3_JUND	96	0.05471845146238014	TSU-20	AIS A
GDF10_JUND	12	0.0042513390631079215	TSU-20	AIS A
GDF10_JUND	128	0.03182518554707712	TSU-20	AIS A
GDF10_JUND	16	0.006844578115471801	TSU-20	AIS A
GDF10_JUND	192	0.050235514398768805	TSU-20	AIS A
GDF10_JUND	24	0.008839622994937147	TSU-20	AIS A
GDF10_JUND	256	-0.014945763465026329	TSU-20	AIS A
GDF10_JUND	32	0.01193855550899901	TSU-20	AIS A
GDF10_JUND	384	-0.06408290183471119	TSU-20	AIS A
GDF10_JUND	48	0.007334785829597366	TSU-20	AIS A
GDF10_JUND	64	0.023255579979825868	TSU-20	AIS A
GDF10_JUND	8	5.951323112020877e-4	TSU-20	AIS A
GDF10_JUND	96	0.03203881733435276	TSU-20	AIS A
GIMAP7_JUND	12	0.005026110660250418	TSU-20	AIS A
GIMAP7_JUND	128	0.04835980294474408	TSU-20	AIS A
GIMAP7_JUND	16	0.013250075934653176	TSU-20	AIS A
GIMAP7_JUND	192	0.008177815673797271	TSU-20	AIS A
GIMAP7_JUND	24	0.016903509330888793	TSU-20	AIS A
GIMAP7_JUND	256	-0.017527300844969642	TSU-20	AIS A
GIMAP7_JUND	32	0.02840401063079338	TSU-20	AIS A
GIMAP7_JUND	384	-0.054380710646712745	TSU-20	AIS A
GIMAP7_JUND	48	0.03446478794604756	TSU-20	AIS A
GIMAP7_JUND	64	0.04133155152574518	TSU-20	AIS A
GIMAP7_JUND	8	0.0018942349064960263	TSU-20	AIS A
GIMAP7_JUND	96	0.0532360870248264	TSU-20	AIS A
GJA5_JUND	12	-0.001589623886365323	TSU-20	AIS A
GJA5_JUND	128	0.033638399589522416	TSU-20	AIS A
GJA5_JUND	16	-3.823845915065937e-4	TSU-20	AIS A
GJA5_JUND	192	0.003627938814095791	TSU-20	AIS A
GJA5_JUND	24	-1.258587472582369e-4	TSU-20	AIS A
GJA5_JUND	256	-0.03763931877641382	TSU-20	AIS A
GJA5_JUND	32	-7.647651303389598e-5	TSU-20	AIS A
GJA5_JUND	384	-0.08760499554029867	TSU-20	AIS A
GJA5_JUND	48	9.79585723145525e-4	TSU-20	AIS A
GJA5_JUND	64	0.01574737029237044	TSU-20	AIS A
GJA5_JUND	8	0.0011508948442279696	TSU-20	AIS A
GJA5_JUND	96	0.028799083921375663	TSU-20	AIS A
GPR171_JUND	12	0.0014818404997683854	TSU-20	AIS A
GPR171_JUND	128	0.017368315857093062	TSU-20	AIS A
GPR171_JUND	16	0.004814808937080992	TSU-20	AIS A
GPR171_JUND	192	0.07945902676235593	TSU-20	AIS A
GPR171_JUND	24	0.008930876417753166	TSU-20	AIS A
GPR171_JUND	256	0.0532718042434885	TSU-20	AIS A
GPR171_JUND	32	0.020198133214644608	TSU-20	AIS A
GPR171_JUND	384	0.15403021079718118	TSU-20	AIS A
GPR171_JUND	48	0.031924641705363174	TSU-20	AIS A
GPR171_JUND	64	0.027290696149937465	TSU-20	AIS A
GPR171_JUND	8	0.001700407124330382	TSU-20	AIS A
GPR171_JUND	96	0.05407715172271929	TSU-20	AIS A
GPR34_JUND	12	0.011067963333623402	TSU-20	AIS A
GPR34_JUND	128	0.20061187945630915	TSU-20	AIS A
GPR34_JUND	16	0.020030496874145532	TSU-20	AIS A
GPR34_JUND	192	0.25712979818845155	TSU-20	AIS A
GPR34_JUND	24	0.03745431421625685	TSU-20	AIS A
GPR34_JUND	256	0.22344605979833498	TSU-20	AIS A
GPR34_JUND	32	0.060311474776414645	TSU-20	AIS A
GPR34_JUND	384	0.3047412778108071	TSU-20	AIS A
GPR34_JUND	48	0.08108871105213834	TSU-20	AIS A
GPR34_JUND	64	0.09901018116782319	TSU-20	AIS A
GPR34_JUND	8	0.004932469220497571	TSU-20	AIS A
GPR34_JUND	96	0.13339707988488209	TSU-20	AIS A
GREM2_JUND	12	6.430941059229417e-4	TSU-20	AIS A
GREM2_JUND	128	0.029544156524584732	TSU-20	AIS A
GREM2_JUND	16	0.0051602297857283866	TSU-20	AIS A
GREM2_JUND	192	0.022207564699640442	TSU-20	AIS A
GREM2_JUND	24	0.0066236624416554524	TSU-20	AIS A
GREM2_JUND	256	-0.010465546046234018	TSU-20	AIS A
GREM2_JUND	32	0.004339477831678731	TSU-20	AIS A
GREM2_JUND	384	-0.057285822578483775	TSU-20	AIS A
GREM2_JUND	48	0.011068117998688787	TSU-20	AIS A
GREM2_JUND	64	0.010672222543573156	TSU-20	AIS A
GREM2_JUND	8	0.002610636090763492	TSU-20	AIS A
GREM2_JUND	96	0.011954652775688347	TSU-20	AIS A
GSR_JUND	12	0.047626615297843886	TSU-20	AIS A
GSR_JUND	128	0.39622891519652176	TSU-20	AIS A
GSR_JUND	16	0.06898717703164137	TSU-20	AIS A
GSR_JUND	192	0.5236778548076745	TSU-20	AIS A
GSR_JUND	24	0.10850609200877742	TSU-20	AIS A
GSR_JUND	256	0.4996717778744283	TSU-20	AIS A
GSR_JUND	32	0.1509463136042935	TSU-20	AIS A
GSR_JUND	384	0.5894901996558553	TSU-20	AIS A
GSR_JUND	48	0.19891855687957835	TSU-20	AIS A
GSR_JUND	64	0.25634499183700876	TSU-20	AIS A
GSR_JUND	8	0.028834829412425548	TSU-20	AIS A
GSR_JUND	96	0.34578576108507275	TSU-20	AIS A
GZMA_JUND	12	0.006020207012248697	TSU-20	AIS A
GZMA_JUND	128	0.005127220770788402	TSU-20	AIS A
GZMA_JUND	16	0.010928183278356332	TSU-20	AIS A
GZMA_JUND	192	-0.018034477251954333	TSU-20	AIS A
GZMA_JUND	24	0.009928117982565706	TSU-20	AIS A
GZMA_JUND	256	0.03741336820279847	TSU-20	AIS A
GZMA_JUND	32	0.009166043665067188	TSU-20	AIS A
GZMA_JUND	384	0.02142607471032891	TSU-20	AIS A
GZMA_JUND	48	0.01915809813662708	TSU-20	AIS A
GZMA_JUND	64	0.013130155141277206	TSU-20	AIS A
GZMA_JUND	8	0.001452364592127403	TSU-20	AIS A
GZMA_JUND	96	0.031279940552031676	TSU-20	AIS A
GZMB_JUND	12	0.0052210202119282794	TSU-20	AIS A
GZMB_JUND	128	-0.017563466201085023	TSU-20	AIS A
GZMB_JUND	16	0.006814426534535644	TSU-20	AIS A
GZMB_JUND	192	-0.06431038738247684	TSU-20	AIS A
GZMB_JUND	24	0.008236811144073495	TSU-20	AIS A
GZMB_JUND	256	-0.057983586355216395	TSU-20	AIS A
GZMB_JUND	32	0.010755199106007193	TSU-20	AIS A
GZMB_JUND	384	-0.12181751228939527	TSU-20	AIS A
GZMB_JUND	48	0.027416881118967694	TSU-20	AIS A
GZMB_JUND	64	0.016285778902930398	TSU-20	AIS A
GZMB_JUND	8	0.003645088258295616	TSU-20	AIS A
GZMB_JUND	96	0.01608640288367992	TSU-20	AIS A
HEPACAM2_JUND	12	-0.004006425700564075	TSU-20	AIS A
HEPACAM2_JUND	128	-0.04130673189490208	TSU-20	AIS A
HEPACAM2_JUND	16	-0.007724712684052757	TSU-20	AIS A
HEPACAM2_JUND	192	-0.025687285539891	TSU-20	AIS A
HEPACAM2_JUND	24	-0.0083416479905461	TSU-20	AIS A
HEPACAM2_JUND	256	-0.06468924074054827	TSU-20	AIS A
HEPACAM2_JUND	32	-0.016505533172095403	TSU-20	AIS A
HEPACAM2_JUND	384	-0.056552891202230324	TSU-20	AIS A
HEPACAM2_JUND	48	-0.028344219706816002	TSU-20	AIS A
HEPACAM2_JUND	64	-0.022435891325344612	TSU-20	AIS A
HEPACAM2_JUND	8	-0.0019214790920303372	TSU-20	AIS A
HEPACAM2_JUND	96	-0.023945039330424148	TSU-20	AIS A
HLA-A_JUND	12	0.07805065240173038	TSU-20	AIS A
HLA-A_JUND	128	0.39686095976913177	TSU-20	AIS A
HLA-A_JUND	16	0.1078609382537491	TSU-20	AIS A
HLA-A_JUND	192	0.4206600996530786	TSU-20	AIS A
HLA-A_JUND	24	0.16299034551700667	TSU-20	AIS A
HLA-A_JUND	256	0.42487493905412393	TSU-20	AIS A
HLA-A_JUND	32	0.22514618975564274	TSU-20	AIS A
HLA-A_JUND	384	0.49988419611109025	TSU-20	AIS A
HLA-A_JUND	48	0.27947356458720185	TSU-20	AIS A
HLA-A_JUND	64	0.32381024762451677	TSU-20	AIS A
HLA-A_JUND	8	0.04694195938143675	TSU-20	AIS A
HLA-A_JUND	96	0.385271240241177	TSU-20	AIS A
HLA-DPB1_JUND	12	0.05567837825773884	TSU-20	AIS A
HLA-DPB1_JUND	128	0.36243332522487737	TSU-20	AIS A
HLA-DPB1_JUND	16	0.0745070099359305	TSU-20	AIS A
HLA-DPB1_JUND	192	0.41597342105262286	TSU-20	AIS A
HLA-DPB1_JUND	24	0.1230840309798779	TSU-20	AIS A
HLA-DPB1_JUND	256	0.4118220204295775	TSU-20	AIS A
HLA-DPB1_JUND	32	0.15752869620555934	TSU-20	AIS A
HLA-DPB1_JUND	384	0.5001660284502316	TSU-20	AIS A
HLA-DPB1_JUND	48	0.21878472374111746	TSU-20	AIS A
HLA-DPB1_JUND	64	0.2689245607526671	TSU-20	AIS A
HLA-DPB1_JUND	8	0.03061335288363121	TSU-20	AIS A
HLA-DPB1_JUND	96	0.34659602895455094	TSU-20	AIS A
HLA-DQB2_JUND	12	0.030625335676890655	TSU-20	AIS A
HLA-DQB2_JUND	128	0.2964903752437079	TSU-20	AIS A
HLA-DQB2_JUND	16	0.044089266020552756	TSU-20	AIS A
HLA-DQB2_JUND	192	0.39259519116113506	TSU-20	AIS A
HLA-DQB2_JUND	24	0.06894663377146032	TSU-20	AIS A
HLA-DQB2_JUND	256	0.393705379808131	TSU-20	AIS A
HLA-DQB2_JUND	32	0.09075403240565526	TSU-20	AIS A
HLA-DQB2_JUND	384	0.4901508203051588	TSU-20	AIS A
HLA-DQB2_JUND	48	0.14149719965631735	TSU-20	AIS A
HLA-DQB2_JUND	64	0.16535591459047463	TSU-20	AIS A
HLA-DQB2_JUND	8	0.016731051003497994	TSU-20	AIS A
HLA-DQB2_JUND	96	0.2624623604098696	TSU-20	AIS A
HMGA1_JUND	12	0.017070317947608167	TSU-20	AIS A
HMGA1_JUND	128	0.06076205467328737	TSU-20	AIS A
HMGA1_JUND	16	0.02996274394660706	TSU-20	AIS A
HMGA1_JUND	192	0.10653139208480554	TSU-20	AIS A
HMGA1_JUND	24	0.035283301485440996	TSU-20	AIS A
HMGA1_JUND	256	0.07008717757825174	TSU-20	AIS A
HMGA1_JUND	32	0.05407179739296998	TSU-20	AIS A
HMGA1_JUND	384	0.10082651403076164	TSU-20	AIS A
HMGA1_JUND	48	0.04516626412574959	TSU-20	AIS A
HMGA1_JUND	64	0.06022983899880333	TSU-20	AIS A
HMGA1_JUND	8	0.01272739292791159	TSU-20	AIS A
HMGA1_JUND	96	0.04463460605616546	TSU-20	AIS A
HNF4A_JUND	12	-0.01337382412269545	TSU-20	AIS A
HNF4A_JUND	128	-0.27186312012396396	TSU-20	AIS A
HNF4A_JUND	16	-0.018506914467410762	TSU-20	AIS A
HNF4A_JUND	192	-0.37138002598525255	TSU-20	AIS A
HNF4A_JUND	24	-0.04586146373812067	TSU-20	AIS A
HNF4A_JUND	256	-0.4235147908402829	TSU-20	AIS A
HNF4A_JUND	32	-0.06810049431598274	TSU-20	AIS A
HNF4A_JUND	384	-0.5345135420620473	TSU-20	AIS A
HNF4A_JUND	48	-0.11484457876612263	TSU-20	AIS A
HNF4A_JUND	64	-0.15782312424327544	TSU-20	AIS A
HNF4A_JUND	8	-0.0028964848857859038	TSU-20	AIS A
HNF4A_JUND	96	-0.22854096325864134	TSU-20	AIS A
HOPX_JUND	12	0.11993439210145344	TSU-20	AIS A
HOPX_JUND	128	0.4907084285939444	TSU-20	AIS A
HOPX_JUND	16	0.15944282708818888	TSU-20	AIS A
HOPX_JUND	192	0.536221079655635	TSU-20	AIS A
HOPX_JUND	24	0.2278803067966939	TSU-20	AIS A
HOPX_JUND	256	0.5535796699484214	TSU-20	AIS A
HOPX_JUND	32	0.29132580583289336	TSU-20	AIS A
HOPX_JUND	384	0.5649008597754565	TSU-20	AIS A
HOPX_JUND	48	0.3531860311403163	TSU-20	AIS A
HOPX_JUND	64	0.4066072919823109	TSU-20	AIS A
HOPX_JUND	8	0.07989046681591384	TSU-20	AIS A
HOPX_JUND	96	0.4851963819560317	TSU-20	AIS A
HSD17B11_JUND	12	0.05062339105875373	TSU-20	AIS A
HSD17B11_JUND	128	0.4116205686029741	TSU-20	AIS A
HSD17B11_JUND	16	0.07102551726897276	TSU-20	AIS A
HSD17B11_JUND	192	0.5188860061958609	TSU-20	AIS A
HSD17B11_JUND	24	0.11810016273151537	TSU-20	AIS A
HSD17B11_JUND	256	0.5529251483897013	TSU-20	AIS A
HSD17B11_JUND	32	0.1604839245597724	TSU-20	AIS A
HSD17B11_JUND	384	0.5549663348126918	TSU-20	AIS A
HSD17B11_JUND	48	0.21641457574244027	TSU-20	AIS A
HSD17B11_JUND	64	0.2769208969091888	TSU-20	AIS A
HSD17B11_JUND	8	0.029903124304150673	TSU-20	AIS A
HSD17B11_JUND	96	0.38190954468530414	TSU-20	AIS A
HYOU1_JUND	12	0.06772383124998346	TSU-20	AIS A
HYOU1_JUND	128	0.447822847215039	TSU-20	AIS A
HYOU1_JUND	16	0.09460759513795002	TSU-20	AIS A
HYOU1_JUND	192	0.4624258708399339	TSU-20	AIS A
HYOU1_JUND	24	0.14313895239207575	TSU-20	AIS A
HYOU1_JUND	256	0.4688144513949493	TSU-20	AIS A
HYOU1_JUND	32	0.19773271206962661	TSU-20	AIS A
HYOU1_JUND	384	0.5662621142387178	TSU-20	AIS A
HYOU1_JUND	48	0.26197214273775576	TSU-20	AIS A
HYOU1_JUND	64	0.3261935399641113	TSU-20	AIS A
HYOU1_JUND	8	0.04109964554648602	TSU-20	AIS A
HYOU1_JUND	96	0.4005409388245468	TSU-20	AIS A
ICAM1_JUND	12	0.12789474097166537	TSU-20	AIS A
ICAM1_JUND	128	0.4779604958052036	TSU-20	AIS A
ICAM1_JUND	16	0.16220317828165481	TSU-20	AIS A
ICAM1_JUND	192	0.5315018433604752	TSU-20	AIS A
ICAM1_JUND	24	0.24017586328956902	TSU-20	AIS A
ICAM1_JUND	256	0.5155431208778489	TSU-20	AIS A
ICAM1_JUND	32	0.300629530382785	TSU-20	AIS A
ICAM1_JUND	384	0.5202653086544079	TSU-20	AIS A
ICAM1_JUND	48	0.3577641055999107	TSU-20	AIS A
ICAM1_JUND	64	0.39875007524665473	TSU-20	AIS A
ICAM1_JUND	8	0.08678111408773194	TSU-20	AIS A
ICAM1_JUND	96	0.4763349396070966	TSU-20	AIS A
ICOS_JUND	12	0.003243664754292144	TSU-20	AIS A
ICOS_JUND	128	0.013066251611171892	TSU-20	AIS A
ICOS_JUND	16	0.010140997298691648	TSU-20	AIS A
ICOS_JUND	192	0.05883718210274534	TSU-20	AIS A
ICOS_JUND	24	0.008549427268810679	TSU-20	AIS A
ICOS_JUND	256	-0.0029408318608581552	TSU-20	AIS A
ICOS_JUND	32	0.016409166474889214	TSU-20	AIS A
ICOS_JUND	384	0.06510107429493371	TSU-20	AIS A
ICOS_JUND	48	0.025831304491490896	TSU-20	AIS A
ICOS_JUND	64	0.015696419229442298	TSU-20	AIS A
ICOS_JUND	8	0.002684974064364576	TSU-20	AIS A
ICOS_JUND	96	0.037970858194160614	TSU-20	AIS A
IDO1_JUND	12	0.0016510685413022805	TSU-20	AIS A
IDO1_JUND	128	-0.02941650650513762	TSU-20	AIS A
IDO1_JUND	16	0.0012537271877402028	TSU-20	AIS A
IDO1_JUND	192	-0.08104972016453504	TSU-20	AIS A
IDO1_JUND	24	0.004306996516257091	TSU-20	AIS A
IDO1_JUND	256	-0.1281314148891864	TSU-20	AIS A
IDO1_JUND	32	-4.4782779110986423e-4	TSU-20	AIS A
IDO1_JUND	384	-0.1705954291076827	TSU-20	AIS A
IDO1_JUND	48	-0.008213587564068398	TSU-20	AIS A
IDO1_JUND	64	-0.008403936580212037	TSU-20	AIS A
IDO1_JUND	8	0.0015871753174788053	TSU-20	AIS A
IDO1_JUND	96	-0.007337633395325279	TSU-20	AIS A
IGFBP3_JUND	12	0.005701974783824524	TSU-20	AIS A
IGFBP3_JUND	128	0.033806610232397914	TSU-20	AIS A
IGFBP3_JUND	16	0.004627522061006422	TSU-20	AIS A
IGFBP3_JUND	192	0.044280518426927276	TSU-20	AIS A
IGFBP3_JUND	24	0.014213261467333102	TSU-20	AIS A
IGFBP3_JUND	256	0.03668303534221537	TSU-20	AIS A
IGFBP3_JUND	32	0.017280854681881706	TSU-20	AIS A
IGFBP3_JUND	384	0.08465822467253586	TSU-20	AIS A
IGFBP3_JUND	48	0.020020696731082296	TSU-20	AIS A
IGFBP3_JUND	64	0.02941832695849693	TSU-20	AIS A
IGFBP3_JUND	8	0.005030232234394091	TSU-20	AIS A
IGFBP3_JUND	96	0.04605367139290217	TSU-20	AIS A
IL1B_JUND	12	0.0088136273399633	TSU-20	AIS A
IL1B_JUND	128	0.11520581634871091	TSU-20	AIS A
IL1B_JUND	16	0.013320631003638903	TSU-20	AIS A
IL1B_JUND	192	0.1985406966903701	TSU-20	AIS A
IL1B_JUND	24	0.025397102194570226	TSU-20	AIS A
IL1B_JUND	256	0.2578564848363023	TSU-20	AIS A
IL1B_JUND	32	0.03479828741459106	TSU-20	AIS A
IL1B_JUND	384	0.37209847685561287	TSU-20	AIS A
IL1B_JUND	48	0.054862846320564415	TSU-20	AIS A
IL1B_JUND	64	0.07954149760806939	TSU-20	AIS A
IL1B_JUND	8	0.004544817029125902	TSU-20	AIS A
IL1B_JUND	96	0.10659176747267071	TSU-20	AIS A
IL2RA_JUND	12	0.006198777381476963	TSU-20	AIS A
IL2RA_JUND	128	-0.019774714361852682	TSU-20	AIS A
IL2RA_JUND	16	0.00533978262310929	TSU-20	AIS A
IL2RA_JUND	192	-0.02519439596930468	TSU-20	AIS A
IL2RA_JUND	24	0.0040705351866760185	TSU-20	AIS A
IL2RA_JUND	256	-0.031748172843620644	TSU-20	AIS A
IL2RA_JUND	32	0.010513480599478884	TSU-20	AIS A
IL2RA_JUND	384	-0.034112426198568864	TSU-20	AIS A
IL2RA_JUND	48	0.015569957444806347	TSU-20	AIS A
IL2RA_JUND	64	-0.0039229811030356086	TSU-20	AIS A
IL2RA_JUND	8	0.002196639607273483	TSU-20	AIS A
IL2RA_JUND	96	-0.016165549863449626	TSU-20	AIS A
IL2RG_JUND	12	0.012113879671342415	TSU-20	AIS A
IL2RG_JUND	128	0.14593528757697222	TSU-20	AIS A
IL2RG_JUND	16	0.020000088509217646	TSU-20	AIS A
IL2RG_JUND	192	0.17807578735521815	TSU-20	AIS A
IL2RG_JUND	24	0.03818008580759424	TSU-20	AIS A
IL2RG_JUND	256	0.16945986068917715	TSU-20	AIS A
IL2RG_JUND	32	0.05432951953444614	TSU-20	AIS A
IL2RG_JUND	384	0.2417613870041835	TSU-20	AIS A
IL2RG_JUND	48	0.07548563590485956	TSU-20	AIS A
IL2RG_JUND	64	0.08389536928688655	TSU-20	AIS A
IL2RG_JUND	8	0.005019468039796684	TSU-20	AIS A
IL2RG_JUND	96	0.12427526242578979	TSU-20	AIS A
IL6_JUND	12	0.010832667600954325	TSU-20	AIS A
IL6_JUND	128	-0.021237748853101483	TSU-20	AIS A
IL6_JUND	16	0.009377590626030264	TSU-20	AIS A
IL6_JUND	192	-0.07822226907607249	TSU-20	AIS A
IL6_JUND	24	0.016536107095966313	TSU-20	AIS A
IL6_JUND	256	-0.14719522599788704	TSU-20	AIS A
IL6_JUND	32	0.030659500274004988	TSU-20	AIS A
IL6_JUND	384	-0.135351989288607	TSU-20	AIS A
IL6_JUND	48	0.02292583256319166	TSU-20	AIS A
IL6_JUND	64	0.004493333546339184	TSU-20	AIS A
IL6_JUND	8	0.005973978981407615	TSU-20	AIS A
IL6_JUND	96	-0.012283074349867886	TSU-20	AIS A
ISG20_JUND	12	0.025330787803636946	TSU-20	AIS A
ISG20_JUND	128	0.18511357261222688	TSU-20	AIS A
ISG20_JUND	16	0.03855350308642156	TSU-20	AIS A
ISG20_JUND	192	0.2744754103557009	TSU-20	AIS A
ISG20_JUND	24	0.057585249394238786	TSU-20	AIS A
ISG20_JUND	256	0.26939544281323485	TSU-20	AIS A
ISG20_JUND	32	0.07460440809588595	TSU-20	AIS A
ISG20_JUND	384	0.29254686143055786	TSU-20	AIS A
ISG20_JUND	48	0.10758772257764605	TSU-20	AIS A
ISG20_JUND	64	0.13542204860081333	TSU-20	AIS A
ISG20_JUND	8	0.014521682217367816	TSU-20	AIS A
ISG20_JUND	96	0.18410461843139098	TSU-20	AIS A
ITGAE_JUND	12	0.011549169647607199	TSU-20	AIS A
ITGAE_JUND	128	0.13311285149311858	TSU-20	AIS A
ITGAE_JUND	16	0.019118980135089142	TSU-20	AIS A
ITGAE_JUND	192	0.15882305261680627	TSU-20	AIS A
ITGAE_JUND	24	0.026451552354344172	TSU-20	AIS A
ITGAE_JUND	256	0.22487917418347603	TSU-20	AIS A
ITGAE_JUND	32	0.04477514240407433	TSU-20	AIS A
ITGAE_JUND	384	0.38804525999418105	TSU-20	AIS A
ITGAE_JUND	48	0.06183210077188386	TSU-20	AIS A
ITGAE_JUND	64	0.06783856937599017	TSU-20	AIS A
ITGAE_JUND	8	0.006773166007224913	TSU-20	AIS A
ITGAE_JUND	96	0.11642522722716576	TSU-20	AIS A
ITGAM_JUND	12	0.009313100720996687	TSU-20	AIS A
ITGAM_JUND	128	0.14165674333630823	TSU-20	AIS A
ITGAM_JUND	16	0.014736204783301435	TSU-20	AIS A
ITGAM_JUND	192	0.22166836203149531	TSU-20	AIS A
ITGAM_JUND	24	0.023442067537732113	TSU-20	AIS A
ITGAM_JUND	256	0.23413468975569413	TSU-20	AIS A
ITGAM_JUND	32	0.040904872335077204	TSU-20	AIS A
ITGAM_JUND	384	0.344577823469102	TSU-20	AIS A
ITGAM_JUND	48	0.05361135179371189	TSU-20	AIS A
ITGAM_JUND	64	0.07695527516583536	TSU-20	AIS A
ITGAM_JUND	8	0.005976219174910195	TSU-20	AIS A
ITGAM_JUND	96	0.1047283254152897	TSU-20	AIS A
ITGAX_JUND	12	0.022762495963921978	TSU-20	AIS A
ITGAX_JUND	128	0.2541624185558456	TSU-20	AIS A
ITGAX_JUND	16	0.03412703057844505	TSU-20	AIS A
ITGAX_JUND	192	0.3493567925925182	TSU-20	AIS A
ITGAX_JUND	24	0.0547870964662386	TSU-20	AIS A
ITGAX_JUND	256	0.3837724684531815	TSU-20	AIS A
ITGAX_JUND	32	0.07212743408122177	TSU-20	AIS A
ITGAX_JUND	384	0.4598111516630988	TSU-20	AIS A
ITGAX_JUND	48	0.10850309403520925	TSU-20	AIS A
ITGAX_JUND	64	0.14497013888024973	TSU-20	AIS A
ITGAX_JUND	8	0.01326484476998858	TSU-20	AIS A
ITGAX_JUND	96	0.20687300616865817	TSU-20	AIS A
ITGBL1_JUND	12	0.04279762358827297	TSU-20	AIS A
ITGBL1_JUND	128	0.2530582817168828	TSU-20	AIS A
ITGBL1_JUND	16	0.06104893148807749	TSU-20	AIS A
ITGBL1_JUND	192	0.28467735322744764	TSU-20	AIS A
ITGBL1_JUND	24	0.09101441607107996	TSU-20	AIS A
ITGBL1_JUND	256	0.31182738122987697	TSU-20	AIS A
ITGBL1_JUND	32	0.13410418129386717	TSU-20	AIS A
ITGBL1_JUND	384	0.23773718460512389	TSU-20	AIS A
ITGBL1_JUND	48	0.15076018169738847	TSU-20	AIS A
ITGBL1_JUND	64	0.17756262743549717	TSU-20	AIS A
ITGBL1_JUND	8	0.024344691880743882	TSU-20	AIS A
ITGBL1_JUND	96	0.23687103038665178	TSU-20	AIS A
ACE_KCNK3	12	0.002590535111574018	TSU-20	AIS A
ACE_KCNK3	128	0.013818392701249058	TSU-20	AIS A
ACE_KCNK3	16	0.003065093234097669	TSU-20	AIS A
ACE_KCNK3	192	0.04583393197578204	TSU-20	AIS A
ACE_KCNK3	24	0.0022557355907021075	TSU-20	AIS A
ACE_KCNK3	256	0.0395438674198771	TSU-20	AIS A
ACE_KCNK3	32	-0.0024402557763467444	TSU-20	AIS A
ACE_KCNK3	384	-0.08202415231263664	TSU-20	AIS A
ACE_KCNK3	48	0.0014089991480270665	TSU-20	AIS A
ACE_KCNK3	64	-4.1033804281549003e-4	TSU-20	AIS A
ACE_KCNK3	8	6.401956113077737e-4	TSU-20	AIS A
ACE_KCNK3	96	-0.0022624099667597174	TSU-20	AIS A
ACE2_KCNK3	12	0.00361988932029554	TSU-20	AIS A
ACE2_KCNK3	128	-0.013395844993852534	TSU-20	AIS A
ACE2_KCNK3	16	0.0025825188412875403	TSU-20	AIS A
ACE2_KCNK3	192	0.044404059631708404	TSU-20	AIS A
ACE2_KCNK3	24	0.007704968458792646	TSU-20	AIS A
ACE2_KCNK3	256	0.003922182407956223	TSU-20	AIS A
ACE2_KCNK3	32	0.0035092645597111028	TSU-20	AIS A
ACE2_KCNK3	384	0.03947281527616618	TSU-20	AIS A
ACE2_KCNK3	48	0.008861547297723284	TSU-20	AIS A
ACE2_KCNK3	64	0.006196679544880937	TSU-20	AIS A
ACE2_KCNK3	8	0.0014254526206194864	TSU-20	AIS A
ACE2_KCNK3	96	0.014623878229927929	TSU-20	AIS A
ACTA2_KCNK3	12	0.014275899114828109	TSU-20	AIS A
ACTA2_KCNK3	128	0.09894541442086766	TSU-20	AIS A
ACTA2_KCNK3	16	0.01768415826395207	TSU-20	AIS A
ACTA2_KCNK3	192	0.09857022357059617	TSU-20	AIS A
ACTA2_KCNK3	24	0.03481818515498795	TSU-20	AIS A
ACTA2_KCNK3	256	0.07416091796339958	TSU-20	AIS A
ACTA2_KCNK3	32	0.050390364349996754	TSU-20	AIS A
ACTA2_KCNK3	384	-0.012586965603622467	TSU-20	AIS A
ACTA2_KCNK3	48	0.0573555085105199	TSU-20	AIS A
ACTA2_KCNK3	64	0.08031145940126273	TSU-20	AIS A
ACTA2_KCNK3	8	0.006377942592987301	TSU-20	AIS A
ACTA2_KCNK3	96	0.0722667577764185	TSU-20	AIS A
ADGRL4_KCNK3	12	0.013486446735837945	TSU-20	AIS A
ADGRL4_KCNK3	128	0.052110173638707895	TSU-20	AIS A
ADGRL4_KCNK3	16	0.018830724862685947	TSU-20	AIS A
ADGRL4_KCNK3	192	0.06911052271547341	TSU-20	AIS A
ADGRL4_KCNK3	24	0.020970469942993016	TSU-20	AIS A
ADGRL4_KCNK3	256	0.07310308180942812	TSU-20	AIS A
ADGRL4_KCNK3	32	0.024588782327892106	TSU-20	AIS A
ADGRL4_KCNK3	384	-0.03494698217493277	TSU-20	AIS A
ADGRL4_KCNK3	48	0.028671331615822526	TSU-20	AIS A
ADGRL4_KCNK3	64	0.03817308514121171	TSU-20	AIS A
ADGRL4_KCNK3	8	0.00834736786481906	TSU-20	AIS A
ADGRL4_KCNK3	96	0.06594410350020583	TSU-20	AIS A
AGT_KCNK3	12	-0.0011488078085974498	TSU-20	AIS A
AGT_KCNK3	128	0.0022435920666441563	TSU-20	AIS A
AGT_KCNK3	16	2.032176588829431e-4	TSU-20	AIS A
AGT_KCNK3	192	-0.015362886662247013	TSU-20	AIS A
AGT_KCNK3	24	0.008696796704108126	TSU-20	AIS A
AGT_KCNK3	256	0.04193644893052821	TSU-20	AIS A
AGT_KCNK3	32	2.950770604827461e-4	TSU-20	AIS A
AGT_KCNK3	384	0.03736119794435037	TSU-20	AIS A
AGT_KCNK3	48	0.0010787767970368363	TSU-20	AIS A
AGT_KCNK3	64	0.0027808226964465936	TSU-20	AIS A
AGT_KCNK3	8	-5.44939427278116e-4	TSU-20	AIS A
AGT_KCNK3	96	-0.009968191635938421	TSU-20	AIS A
AK1_KCNK3	12	0.0033707732528348217	TSU-20	AIS A
AK1_KCNK3	128	0.029981714418644424	TSU-20	AIS A
AK1_KCNK3	16	0.003955701556233763	TSU-20	AIS A
AK1_KCNK3	192	0.005913250265537884	TSU-20	AIS A
AK1_KCNK3	24	0.010965227975002876	TSU-20	AIS A
AK1_KCNK3	256	0.02205090720623116	TSU-20	AIS A
AK1_KCNK3	32	0.014883463283376568	TSU-20	AIS A
AK1_KCNK3	384	-0.10669030123337819	TSU-20	AIS A
AK1_KCNK3	48	0.019094246003435657	TSU-20	AIS A
AK1_KCNK3	64	0.02064681819022173	TSU-20	AIS A
AK1_KCNK3	8	0.002813167173350385	TSU-20	AIS A
AK1_KCNK3	96	0.03465362451993052	TSU-20	AIS A
AKR1C1_KCNK3	12	3.375696614323069e-4	TSU-20	AIS A
AKR1C1_KCNK3	128	0.012195555618685856	TSU-20	AIS A
AKR1C1_KCNK3	16	0.0014736843684609899	TSU-20	AIS A
AKR1C1_KCNK3	192	0.00434340568189089	TSU-20	AIS A
AKR1C1_KCNK3	24	0.006959061497869826	TSU-20	AIS A
AKR1C1_KCNK3	256	-0.020769415005943585	TSU-20	AIS A
AKR1C1_KCNK3	32	0.011768822606694922	TSU-20	AIS A
AKR1C1_KCNK3	384	-0.06029302413589969	TSU-20	AIS A
AKR1C1_KCNK3	48	0.015797172836078288	TSU-20	AIS A
AKR1C1_KCNK3	64	0.02851005269932505	TSU-20	AIS A
AKR1C1_KCNK3	8	8.597411385872553e-4	TSU-20	AIS A
AKR1C1_KCNK3	96	0.002492884511507429	TSU-20	AIS A
ALDH1A3_KCNK3	12	0.001132998915769468	TSU-20	AIS A
ALDH1A3_KCNK3	128	0.024051589524129523	TSU-20	AIS A
ALDH1A3_KCNK3	16	0.0036348930055189062	TSU-20	AIS A
ALDH1A3_KCNK3	192	-0.01545074938396156	TSU-20	AIS A
ALDH1A3_KCNK3	24	-0.0014607941512674305	TSU-20	AIS A
ALDH1A3_KCNK3	256	0.011618510616037442	TSU-20	AIS A
ALDH1A3_KCNK3	32	0.011052156539243952	TSU-20	AIS A
ALDH1A3_KCNK3	384	-0.012018582798731647	TSU-20	AIS A
ALDH1A3_KCNK3	48	0.012087693782259273	TSU-20	AIS A
ALDH1A3_KCNK3	64	0.02890880121040518	TSU-20	AIS A
ALDH1A3_KCNK3	8	0.001409459536197463	TSU-20	AIS A
ALDH1A3_KCNK3	96	0.03258660106188787	TSU-20	AIS A
APOE_KCNK3	12	-0.0010741095247731218	TSU-20	AIS A
APOE_KCNK3	128	0.03990163858713547	TSU-20	AIS A
APOE_KCNK3	16	-0.002599514962045285	TSU-20	AIS A
APOE_KCNK3	192	0.03325023142868916	TSU-20	AIS A
APOE_KCNK3	24	-0.001962648498207671	TSU-20	AIS A
APOE_KCNK3	256	0.04399151998304739	TSU-20	AIS A
APOE_KCNK3	32	-0.0022647738652819657	TSU-20	AIS A
APOE_KCNK3	384	-0.10058153780303906	TSU-20	AIS A
APOE_KCNK3	48	0.006856516965495397	TSU-20	AIS A
APOE_KCNK3	64	0.016281614448885928	TSU-20	AIS A
APOE_KCNK3	8	0.0010379664794779617	TSU-20	AIS A
APOE_KCNK3	96	0.010811420943783831	TSU-20	AIS A
APOLD1_KCNK3	12	0.01481579501630458	TSU-20	AIS A
APOLD1_KCNK3	128	0.05584456506683434	TSU-20	AIS A
APOLD1_KCNK3	16	0.017692036314700572	TSU-20	AIS A
APOLD1_KCNK3	192	0.06078388156143862	TSU-20	AIS A
APOLD1_KCNK3	24	0.015437342959585423	TSU-20	AIS A
APOLD1_KCNK3	256	0.049874709409099854	TSU-20	AIS A
APOLD1_KCNK3	32	0.02798439046090711	TSU-20	AIS A
APOLD1_KCNK3	384	-0.0949011609569179	TSU-20	AIS A
APOLD1_KCNK3	48	0.022631018574763673	TSU-20	AIS A
APOLD1_KCNK3	64	0.014842977714415315	TSU-20	AIS A
APOLD1_KCNK3	8	0.010117463993774133	TSU-20	AIS A
APOLD1_KCNK3	96	0.029245165200893923	TSU-20	AIS A
AQP9_KCNK3	12	-0.004441521127686993	TSU-20	AIS A
AQP9_KCNK3	128	-0.023982116686979197	TSU-20	AIS A
AQP9_KCNK3	16	-0.005590796459393946	TSU-20	AIS A
AQP9_KCNK3	192	-0.028916441988608262	TSU-20	AIS A
AQP9_KCNK3	24	-0.00292917098505337	TSU-20	AIS A
AQP9_KCNK3	256	-0.007107995543684948	TSU-20	AIS A
AQP9_KCNK3	32	-0.00941500569318304	TSU-20	AIS A
AQP9_KCNK3	384	-0.22350521696637107	TSU-20	AIS A
AQP9_KCNK3	48	-0.012024932465123943	TSU-20	AIS A
AQP9_KCNK3	64	-0.021175311289332505	TSU-20	AIS A
AQP9_KCNK3	8	-0.0012671295115361408	TSU-20	AIS A
AQP9_KCNK3	96	-0.023363817122637298	TSU-20	AIS A
ASCL1_KCNK3	12	-0.0016703151823394507	TSU-20	AIS A
ASCL1_KCNK3	128	0.019200866057036296	TSU-20	AIS A
ASCL1_KCNK3	16	-0.002090728181964977	TSU-20	AIS A
ASCL1_KCNK3	192	0.036705141669660206	TSU-20	AIS A
ASCL1_KCNK3	24	-0.0011147420782812824	TSU-20	AIS A
ASCL1_KCNK3	256	0.025075163879497313	TSU-20	AIS A
ASCL1_KCNK3	32	-0.004969245338894861	TSU-20	AIS A
ASCL1_KCNK3	384	0.11562321393772043	TSU-20	AIS A
ASCL1_KCNK3	48	0.006869432977416746	TSU-20	AIS A
ASCL1_KCNK3	64	0.02095850766746774	TSU-20	AIS A
ASCL1_KCNK3	8	-8.10588015131166e-4	TSU-20	AIS A
ASCL1_KCNK3	96	-0.0074649962530532145	TSU-20	AIS A
ASCL2_KCNK3	12	0.0022745848540413186	TSU-20	AIS A
ASCL2_KCNK3	128	0.021076372194944182	TSU-20	AIS A
ASCL2_KCNK3	16	-7.72831312764829e-4	TSU-20	AIS A
ASCL2_KCNK3	192	0.040404691515957145	TSU-20	AIS A
ASCL2_KCNK3	24	0.0012777232140231487	TSU-20	AIS A
ASCL2_KCNK3	256	0.018747864216025565	TSU-20	AIS A
ASCL2_KCNK3	32	0.017719352902086895	TSU-20	AIS A
ASCL2_KCNK3	384	-0.032274635434134745	TSU-20	AIS A
ASCL2_KCNK3	48	0.01256999282460542	TSU-20	AIS A
ASCL2_KCNK3	64	0.009919908700900034	TSU-20	AIS A
ASCL2_KCNK3	8	8.403427373717169e-4	TSU-20	AIS A
ASCL2_KCNK3	96	0.007885705526822072	TSU-20	AIS A
ASPM_KCNK3	12	0.0015708514849154006	TSU-20	AIS A
ASPM_KCNK3	128	0.007311073972123091	TSU-20	AIS A
ASPM_KCNK3	16	-9.358654822769527e-4	TSU-20	AIS A
ASPM_KCNK3	192	-0.02794986765770343	TSU-20	AIS A
ASPM_KCNK3	24	3.5827117914244715e-4	TSU-20	AIS A
ASPM_KCNK3	256	-0.10922820228242694	TSU-20	AIS A
ASPM_KCNK3	32	-0.00756505242762757	TSU-20	AIS A
ASPM_KCNK3	384	-0.05470044447091684	TSU-20	AIS A
ASPM_KCNK3	48	-0.00466302519359498	TSU-20	AIS A
ASPM_KCNK3	64	-0.012082196651235843	TSU-20	AIS A
ASPM_KCNK3	8	0.0014245941229227461	TSU-20	AIS A
ASPM_KCNK3	96	0.00796027455673532	TSU-20	AIS A
ATF4_KCNK3	12	0.006985505663938591	TSU-20	AIS A
ATF4_KCNK3	128	0.0695441660281399	TSU-20	AIS A
ATF4_KCNK3	16	0.009226960854951482	TSU-20	AIS A
ATF4_KCNK3	192	0.07845340841393533	TSU-20	AIS A
ATF4_KCNK3	24	0.017878722175958966	TSU-20	AIS A
ATF4_KCNK3	256	0.05884994863182306	TSU-20	AIS A
ATF4_KCNK3	32	0.03242156026149026	TSU-20	AIS A
ATF4_KCNK3	384	-0.006789748354923226	TSU-20	AIS A
ATF4_KCNK3	48	0.05294122749029654	TSU-20	AIS A
ATF4_KCNK3	64	0.05670828646155325	TSU-20	AIS A
ATF4_KCNK3	8	0.00488106924994193	TSU-20	AIS A
ATF4_KCNK3	96	0.08065162313534249	TSU-20	AIS A
ATF6_KCNK3	12	7.66007852560142e-5	TSU-20	AIS A
ATF6_KCNK3	128	0.036572718015585516	TSU-20	AIS A
ATF6_KCNK3	16	0.005654622560881357	TSU-20	AIS A
ATF6_KCNK3	192	0.03429753549601593	TSU-20	AIS A
ATF6_KCNK3	24	0.00818757681176019	TSU-20	AIS A
ATF6_KCNK3	256	0.003458805365461268	TSU-20	AIS A
ATF6_KCNK3	32	0.008093508779958606	TSU-20	AIS A
ATF6_KCNK3	384	-0.06073433988207596	TSU-20	AIS A
ATF6_KCNK3	48	0.018131588491705753	TSU-20	AIS A
ATF6_KCNK3	64	0.022511751210623647	TSU-20	AIS A
ATF6_KCNK3	8	0.0012703116411932809	TSU-20	AIS A
ATF6_KCNK3	96	0.036981334058150975	TSU-20	AIS A
ATP6V1G3_KCNK3	12	-0.0017744817578980011	TSU-20	AIS A
ATP6V1G3_KCNK3	128	-0.0024277646071308714	TSU-20	AIS A
ATP6V1G3_KCNK3	16	-0.0032734858546427255	TSU-20	AIS A
ATP6V1G3_KCNK3	192	0.022914561236318277	TSU-20	AIS A
ATP6V1G3_KCNK3	24	-0.006940672048939329	TSU-20	AIS A
ATP6V1G3_KCNK3	256	-0.02107813723925531	TSU-20	AIS A
ATP6V1G3_KCNK3	32	-6.527153256835863e-4	TSU-20	AIS A
ATP6V1G3_KCNK3	384	0.025812053904063024	TSU-20	AIS A
ATP6V1G3_KCNK3	48	5.205190087706705e-4	TSU-20	AIS A
ATP6V1G3_KCNK3	64	-0.0028206231410445605	TSU-20	AIS A
ATP6V1G3_KCNK3	8	-8.158071841767031e-4	TSU-20	AIS A
ATP6V1G3_KCNK3	96	0.016949796463506143	TSU-20	AIS A
AXL_KCNK3	12	0.005382306818284375	TSU-20	AIS A
AXL_KCNK3	128	0.021399618927310286	TSU-20	AIS A
AXL_KCNK3	16	0.0045670019093396585	TSU-20	AIS A
AXL_KCNK3	192	0.037637957354349716	TSU-20	AIS A
AXL_KCNK3	24	0.00395574368163309	TSU-20	AIS A
AXL_KCNK3	256	0.023467954213428673	TSU-20	AIS A
AXL_KCNK3	32	0.00536847816439174	TSU-20	AIS A
AXL_KCNK3	384	-0.15076916978923327	TSU-20	AIS A
AXL_KCNK3	48	0.0037355834262533224	TSU-20	AIS A
AXL_KCNK3	64	0.018004402390045807	TSU-20	AIS A
AXL_KCNK3	8	0.0019093022669146695	TSU-20	AIS A
AXL_KCNK3	96	0.013146440301953433	TSU-20	AIS A
BANK1_KCNK3	12	0.0022482941753943996	TSU-20	AIS A
BANK1_KCNK3	128	0.02710300472897536	TSU-20	AIS A
BANK1_KCNK3	16	0.002890555502470271	TSU-20	AIS A
BANK1_KCNK3	192	0.04024957565027233	TSU-20	AIS A
BANK1_KCNK3	24	0.0070862959477532425	TSU-20	AIS A
BANK1_KCNK3	256	-0.012608581914300854	TSU-20	AIS A
BANK1_KCNK3	32	0.007245099148134176	TSU-20	AIS A
BANK1_KCNK3	384	-0.08256145157932433	TSU-20	AIS A
BANK1_KCNK3	48	0.010162253623280427	TSU-20	AIS A
BANK1_KCNK3	64	0.038048440198386185	TSU-20	AIS A
BANK1_KCNK3	8	-9.93548724262427e-4	TSU-20	AIS A
BANK1_KCNK3	96	0.04498318885174568	TSU-20	AIS A
BIRC3_KCNK3	12	0.0021021074479412624	TSU-20	AIS A
BIRC3_KCNK3	128	0.02826824000344983	TSU-20	AIS A
BIRC3_KCNK3	16	1.5521342577490605e-4	TSU-20	AIS A
BIRC3_KCNK3	192	0.0231743336889071	TSU-20	AIS A
BIRC3_KCNK3	24	0.003173681704986919	TSU-20	AIS A
BIRC3_KCNK3	256	-0.0010700865183747893	TSU-20	AIS A
BIRC3_KCNK3	32	0.011443986589096454	TSU-20	AIS A
BIRC3_KCNK3	384	-0.020190766269687334	TSU-20	AIS A
BIRC3_KCNK3	48	0.00784387260093473	TSU-20	AIS A
BIRC3_KCNK3	64	0.007503660331217727	TSU-20	AIS A
BIRC3_KCNK3	8	-1.6624179047751105e-4	TSU-20	AIS A
BIRC3_KCNK3	96	0.020638782800712335	TSU-20	AIS A
BMX_KCNK3	12	-4.421122750239858e-4	TSU-20	AIS A
BMX_KCNK3	128	0.038661385637579496	TSU-20	AIS A
BMX_KCNK3	16	4.3549006358852254e-4	TSU-20	AIS A
BMX_KCNK3	192	0.04978774451450251	TSU-20	AIS A
BMX_KCNK3	24	5.963565693266114e-4	TSU-20	AIS A
BMX_KCNK3	256	0.03306428823444919	TSU-20	AIS A
BMX_KCNK3	32	0.0018119892967529867	TSU-20	AIS A
BMX_KCNK3	384	0.07547915098370114	TSU-20	AIS A
BMX_KCNK3	48	0.002592058498485435	TSU-20	AIS A
BMX_KCNK3	64	0.002347013461033308	TSU-20	AIS A
BMX_KCNK3	8	-1.2769917874225372e-4	TSU-20	AIS A
BMX_KCNK3	96	0.016478616824032812	TSU-20	AIS A
C16orf89_KCNK3	12	0.004572763451094575	TSU-20	AIS A
C16orf89_KCNK3	128	0.025855554321095993	TSU-20	AIS A
C16orf89_KCNK3	16	0.005904163655056011	TSU-20	AIS A
C16orf89_KCNK3	192	0.018570757875283565	TSU-20	AIS A
C16orf89_KCNK3	24	0.018094787846522988	TSU-20	AIS A
C16orf89_KCNK3	256	0.0329914172469671	TSU-20	AIS A
C16orf89_KCNK3	32	0.02464833182046538	TSU-20	AIS A
C16orf89_KCNK3	384	0.021583255361349602	TSU-20	AIS A
C16orf89_KCNK3	48	0.030220181811735167	TSU-20	AIS A
C16orf89_KCNK3	64	0.035019925979005176	TSU-20	AIS A
C16orf89_KCNK3	8	-7.094869337858605e-4	TSU-20	AIS A
C16orf89_KCNK3	96	0.03964045259450735	TSU-20	AIS A
C1QC_KCNK3	12	-0.00519959095342784	TSU-20	AIS A
C1QC_KCNK3	128	0.004781202292128826	TSU-20	AIS A
C1QC_KCNK3	16	-0.0062753382655686704	TSU-20	AIS A
C1QC_KCNK3	192	0.03418985911265105	TSU-20	AIS A
C1QC_KCNK3	24	-0.01191026226128521	TSU-20	AIS A
C1QC_KCNK3	256	0.017312728918699557	TSU-20	AIS A
C1QC_KCNK3	32	-0.013820259091098732	TSU-20	AIS A
C1QC_KCNK3	384	-0.10675487998789518	TSU-20	AIS A
C1QC_KCNK3	48	-0.014010600445375884	TSU-20	AIS A
C1QC_KCNK3	64	-0.005893756783650649	TSU-20	AIS A
C1QC_KCNK3	8	-0.0030371256581659773	TSU-20	AIS A
C1QC_KCNK3	96	-0.02037693809803686	TSU-20	AIS A
CALB2_KCNK3	12	-0.0018755580591385743	TSU-20	AIS A
CALB2_KCNK3	128	0.023864838554306773	TSU-20	AIS A
CALB2_KCNK3	16	-0.0019273252730668477	TSU-20	AIS A
CALB2_KCNK3	192	8.722375682155761e-4	TSU-20	AIS A
CALB2_KCNK3	24	-0.0017411766742409954	TSU-20	AIS A
CALB2_KCNK3	256	0.017573795274874297	TSU-20	AIS A
CALB2_KCNK3	32	-0.005329185411169602	TSU-20	AIS A
CALB2_KCNK3	384	-0.04556723652819259	TSU-20	AIS A
CALB2_KCNK3	48	-0.01102977030429681	TSU-20	AIS A
CALB2_KCNK3	64	-0.022533207198884422	TSU-20	AIS A
CALB2_KCNK3	8	-0.001607745732663955	TSU-20	AIS A
CALB2_KCNK3	96	-0.012581399316117736	TSU-20	AIS A
CALCA_KCNK3	12	-0.001847909738249109	TSU-20	AIS A
CALCA_KCNK3	128	0.021568179624858505	TSU-20	AIS A
CALCA_KCNK3	16	0.0011681346291222232	TSU-20	AIS A
CALCA_KCNK3	192	0.04357189597005213	TSU-20	AIS A
CALCA_KCNK3	24	-0.0033363249396070973	TSU-20	AIS A
CALCA_KCNK3	256	0.045843593911085424	TSU-20	AIS A
CALCA_KCNK3	32	-0.0014086936888840027	TSU-20	AIS A
CALCA_KCNK3	384	0.028843032488640476	TSU-20	AIS A
CALCA_KCNK3	48	0.01864265623792672	TSU-20	AIS A
CALCA_KCNK3	64	0.011361566940720498	TSU-20	AIS A
CALCA_KCNK3	8	-5.123480901248865e-4	TSU-20	AIS A
CALCA_KCNK3	96	0.025537817683848815	TSU-20	AIS A
CAV1_KCNK3	12	0.004857981977615674	TSU-20	AIS A
CAV1_KCNK3	128	0.07347004713896092	TSU-20	AIS A
CAV1_KCNK3	16	0.013344018593043627	TSU-20	AIS A
CAV1_KCNK3	192	0.06917819434949439	TSU-20	AIS A
CAV1_KCNK3	24	0.02492368567083091	TSU-20	AIS A
CAV1_KCNK3	256	0.0720823270018067	TSU-20	AIS A
CAV1_KCNK3	32	0.027943438481057174	TSU-20	AIS A
CAV1_KCNK3	384	0.013970198547073107	TSU-20	AIS A
CAV1_KCNK3	48	0.05454716583099596	TSU-20	AIS A
CAV1_KCNK3	64	0.05754604279837603	TSU-20	AIS A
CAV1_KCNK3	8	0.003657042549976564	TSU-20	AIS A
CAV1_KCNK3	96	0.056892287180937334	TSU-20	AIS A
CCDC78_KCNK3	12	0.0023781494622510217	TSU-20	AIS A
CCDC78_KCNK3	128	0.015276304461643724	TSU-20	AIS A
CCDC78_KCNK3	16	0.001721682331272581	TSU-20	AIS A
CCDC78_KCNK3	192	7.366622686211597e-4	TSU-20	AIS A
CCDC78_KCNK3	24	-0.0036484479563431787	TSU-20	AIS A
CCDC78_KCNK3	256	-0.01537213330152016	TSU-20	AIS A
CCDC78_KCNK3	32	-0.001781053947692583	TSU-20	AIS A
CCDC78_KCNK3	384	-0.11779589752896119	TSU-20	AIS A
CCDC78_KCNK3	48	-0.004276660871412727	TSU-20	AIS A
CCDC78_KCNK3	64	6.084294301583564e-4	TSU-20	AIS A
CCDC78_KCNK3	8	-0.0014040138487431504	TSU-20	AIS A
CCDC78_KCNK3	96	0.012317023403117336	TSU-20	AIS A
CCKAR_KCNK3	12	-0.0013209040018977484	TSU-20	AIS A
CCKAR_KCNK3	128	0.012683893921305417	TSU-20	AIS A
CCKAR_KCNK3	16	-0.0011593161375699093	TSU-20	AIS A
CCKAR_KCNK3	192	-0.018583868788368655	TSU-20	AIS A
CCKAR_KCNK3	24	-0.005570027992981923	TSU-20	AIS A
CCKAR_KCNK3	256	0.027969951126232476	TSU-20	AIS A
CCKAR_KCNK3	32	-0.003593126144382928	TSU-20	AIS A
CCKAR_KCNK3	384	-0.06349518605307639	TSU-20	AIS A
CCKAR_KCNK3	48	-5.976920198187023e-4	TSU-20	AIS A
CCKAR_KCNK3	64	-0.002108730290598688	TSU-20	AIS A
CCKAR_KCNK3	8	-9.728629708461726e-4	TSU-20	AIS A
CCKAR_KCNK3	96	-0.018741399312053732	TSU-20	AIS A
CCL13_KCNK3	12	0.002103900238320603	TSU-20	AIS A
CCL13_KCNK3	128	-0.003766347256775094	TSU-20	AIS A
CCL13_KCNK3	16	0.001999458368802672	TSU-20	AIS A
CCL13_KCNK3	192	0.003230301845028496	TSU-20	AIS A
CCL13_KCNK3	24	-0.0010382337785844876	TSU-20	AIS A
CCL13_KCNK3	256	-0.05963138954782044	TSU-20	AIS A
CCL13_KCNK3	32	-0.0030657073496751217	TSU-20	AIS A
CCL13_KCNK3	384	-0.08903877295820853	TSU-20	AIS A
CCL13_KCNK3	48	0.009527849174389324	TSU-20	AIS A
CCL13_KCNK3	64	0.001442971419622165	TSU-20	AIS A
CCL13_KCNK3	8	0.0010760400178994728	TSU-20	AIS A
CCL13_KCNK3	96	-0.009367403477431046	TSU-20	AIS A
CCL21_KCNK3	12	-0.0027622486743709117	TSU-20	AIS A
CCL21_KCNK3	128	-0.01178243002348424	TSU-20	AIS A
CCL21_KCNK3	16	-0.0036911322513052194	TSU-20	AIS A
CCL21_KCNK3	192	0.015242717597289368	TSU-20	AIS A
CCL21_KCNK3	24	-0.0061335922582672975	TSU-20	AIS A
CCL21_KCNK3	256	0.03965836793004415	TSU-20	AIS A
CCL21_KCNK3	32	-0.0035961178986253757	TSU-20	AIS A
CCL21_KCNK3	384	-0.007199467986951439	TSU-20	AIS A
CCL21_KCNK3	48	0.0026352489643217433	TSU-20	AIS A
CCL21_KCNK3	64	-0.00401892920912047	TSU-20	AIS A
CCL21_KCNK3	8	-0.0017232468746171189	TSU-20	AIS A
CCL21_KCNK3	96	0.014359810383732302	TSU-20	AIS A
CCL22_KCNK3	12	1.335194759083705e-4	TSU-20	AIS A
CCL22_KCNK3	128	0.02519784217839745	TSU-20	AIS A
CCL22_KCNK3	16	0.0032911447534780354	TSU-20	AIS A
CCL22_KCNK3	192	0.040228223371993534	TSU-20	AIS A
CCL22_KCNK3	24	6.795928801294564e-4	TSU-20	AIS A
CCL22_KCNK3	256	-0.021934837546321487	TSU-20	AIS A
CCL22_KCNK3	32	0.005690145500526643	TSU-20	AIS A
CCL22_KCNK3	384	-0.01258381882535998	TSU-20	AIS A
CCL22_KCNK3	48	0.007467675624439819	TSU-20	AIS A
CCL22_KCNK3	64	0.012783414939213743	TSU-20	AIS A
CCL22_KCNK3	8	-9.904949114029782e-4	TSU-20	AIS A
CCL22_KCNK3	96	0.006489881001588092	TSU-20	AIS A
CCL23_KCNK3	12	0.0027136871876805536	TSU-20	AIS A
CCL23_KCNK3	128	-0.022903957391425048	TSU-20	AIS A
CCL23_KCNK3	16	0.001230953114921479	TSU-20	AIS A
CCL23_KCNK3	192	-0.011652109710887601	TSU-20	AIS A
CCL23_KCNK3	24	0.0015317219325261043	TSU-20	AIS A
CCL23_KCNK3	256	-0.04921475917128661	TSU-20	AIS A
CCL23_KCNK3	32	-0.003755735206016951	TSU-20	AIS A
CCL23_KCNK3	384	-0.176722520151459	TSU-20	AIS A
CCL23_KCNK3	48	-0.007339280999208397	TSU-20	AIS A
CCL23_KCNK3	64	-0.007069610877717361	TSU-20	AIS A
CCL23_KCNK3	8	0.001747723116648883	TSU-20	AIS A
CCL23_KCNK3	96	-0.038195222508689244	TSU-20	AIS A
CCND1_KCNK3	12	0.0017179326999500315	TSU-20	AIS A
CCND1_KCNK3	128	0.0532543595135286	TSU-20	AIS A
CCND1_KCNK3	16	0.00243422035707006	TSU-20	AIS A
CCND1_KCNK3	192	0.051604749876767615	TSU-20	AIS A
CCND1_KCNK3	24	0.00788183644463436	TSU-20	AIS A
CCND1_KCNK3	256	0.08873527126921968	TSU-20	AIS A
CCND1_KCNK3	32	0.014340427053202478	TSU-20	AIS A
CCND1_KCNK3	384	0.03965406381679096	TSU-20	AIS A
CCND1_KCNK3	48	0.027257774430291898	TSU-20	AIS A
CCND1_KCNK3	64	0.039209142557357135	TSU-20	AIS A
CCND1_KCNK3	8	1.0541451050256405e-4	TSU-20	AIS A
CCND1_KCNK3	96	0.030695194741765637	TSU-20	AIS A
CCNO_KCNK3	12	-0.0013622888539052136	TSU-20	AIS A
CCNO_KCNK3	128	0.0016656185492562683	TSU-20	AIS A
CCNO_KCNK3	16	-0.0010407494509981872	TSU-20	AIS A
CCNO_KCNK3	192	0.030926936554763404	TSU-20	AIS A
CCNO_KCNK3	24	-0.004062064535176055	TSU-20	AIS A
CCNO_KCNK3	256	0.028806862432721247	TSU-20	AIS A
CCNO_KCNK3	32	-0.004534227176185348	TSU-20	AIS A
CCNO_KCNK3	384	-0.09778645861409105	TSU-20	AIS A
CCNO_KCNK3	48	-0.004878712376743513	TSU-20	AIS A
CCNO_KCNK3	64	-0.013637604395764249	TSU-20	AIS A
CCNO_KCNK3	8	-6.217245985279414e-4	TSU-20	AIS A
CCNO_KCNK3	96	0.006244106338761039	TSU-20	AIS A
CCR7_KCNK3	12	0.0027013642969110933	TSU-20	AIS A
CCR7_KCNK3	128	0.014842720827482865	TSU-20	AIS A
CCR7_KCNK3	16	0.0016192036883662033	TSU-20	AIS A
CCR7_KCNK3	192	0.04520636842563601	TSU-20	AIS A
CCR7_KCNK3	24	0.005343929510639092	TSU-20	AIS A
CCR7_KCNK3	256	-0.0047321885406807086	TSU-20	AIS A
CCR7_KCNK3	32	0.011942772459897905	TSU-20	AIS A
CCR7_KCNK3	384	-0.04387423125347746	TSU-20	AIS A
CCR7_KCNK3	48	0.01986605813965058	TSU-20	AIS A
CCR7_KCNK3	64	0.015100532483935732	TSU-20	AIS A
CCR7_KCNK3	8	0.0018289560046850439	TSU-20	AIS A
CCR7_KCNK3	96	0.009542354674171057	TSU-20	AIS A
CD163_KCNK3	12	-0.004680402149473918	TSU-20	AIS A
CD163_KCNK3	128	5.437880476074075e-4	TSU-20	AIS A
CD163_KCNK3	16	-0.00400714356575918	TSU-20	AIS A
CD163_KCNK3	192	0.00795482048291711	TSU-20	AIS A
CD163_KCNK3	24	-0.009271823595331529	TSU-20	AIS A
CD163_KCNK3	256	0.009189082395289719	TSU-20	AIS A
CD163_KCNK3	32	-0.01546503678929359	TSU-20	AIS A
CD163_KCNK3	384	-0.15252192609045004	TSU-20	AIS A
CD163_KCNK3	48	-0.013832470672114098	TSU-20	AIS A
CD163_KCNK3	64	-0.014304155602365894	TSU-20	AIS A
CD163_KCNK3	8	-0.0017890233319749233	TSU-20	AIS A
CD163_KCNK3	96	-0.005724249699191646	TSU-20	AIS A
CD19_KCNK3	12	0.002040456819289992	TSU-20	AIS A
CD19_KCNK3	128	-0.004085780874332446	TSU-20	AIS A
CD19_KCNK3	16	9.032799979343048e-4	TSU-20	AIS A
CD19_KCNK3	192	0.02283593197681094	TSU-20	AIS A
CD19_KCNK3	24	0.004544466302119882	TSU-20	AIS A
CD19_KCNK3	256	-0.0025151615809978164	TSU-20	AIS A
CD19_KCNK3	32	0.001446646213878322	TSU-20	AIS A
CD19_KCNK3	384	-1.761249558623104e-4	TSU-20	AIS A
CD19_KCNK3	48	0.005695851368649463	TSU-20	AIS A
CD19_KCNK3	64	0.018971036233510253	TSU-20	AIS A
CD19_KCNK3	8	-0.001669807687997777	TSU-20	AIS A
CD19_KCNK3	96	0.00884118920818974	TSU-20	AIS A
CD1C_KCNK3	12	-2.553062110108618e-4	TSU-20	AIS A
CD1C_KCNK3	128	0.018913640538669556	TSU-20	AIS A
CD1C_KCNK3	16	-5.212716830155644e-4	TSU-20	AIS A
CD1C_KCNK3	192	0.01119254659004652	TSU-20	AIS A
CD1C_KCNK3	24	0.007692145045271246	TSU-20	AIS A
CD1C_KCNK3	256	-0.06314796120459584	TSU-20	AIS A
CD1C_KCNK3	32	0.007450700233485271	TSU-20	AIS A
CD1C_KCNK3	384	-0.06990859313657874	TSU-20	AIS A
CD1C_KCNK3	48	0.006303822638954552	TSU-20	AIS A
CD1C_KCNK3	64	0.013357660523699107	TSU-20	AIS A
CD1C_KCNK3	8	-4.89941381655901e-4	TSU-20	AIS A
CD1C_KCNK3	96	0.02113584135495112	TSU-20	AIS A
CD1E_KCNK3	12	-9.521291501342941e-4	TSU-20	AIS A
CD1E_KCNK3	128	-0.0021531313178080914	TSU-20	AIS A
CD1E_KCNK3	16	-0.0056599144096998325	TSU-20	AIS A
CD1E_KCNK3	192	-0.004143068518229511	TSU-20	AIS A
CD1E_KCNK3	24	-0.004289996367708543	TSU-20	AIS A
CD1E_KCNK3	256	-0.02134593619409795	TSU-20	AIS A
CD1E_KCNK3	32	-0.013690030128776511	TSU-20	AIS A
CD1E_KCNK3	384	-0.023273309220594594	TSU-20	AIS A
CD1E_KCNK3	48	-0.005056756549438979	TSU-20	AIS A
CD1E_KCNK3	64	-0.007154691034915693	TSU-20	AIS A
CD1E_KCNK3	8	-0.0017906103209198207	TSU-20	AIS A
CD1E_KCNK3	96	-0.008475676475283222	TSU-20	AIS A
CD274_KCNK3	12	-0.0018046154551459909	TSU-20	AIS A
CD274_KCNK3	128	-0.006903738749522433	TSU-20	AIS A
CD274_KCNK3	16	-0.004646373573253368	TSU-20	AIS A
CD274_KCNK3	192	-0.010256433440949887	TSU-20	AIS A
CD274_KCNK3	24	-0.009606031086665497	TSU-20	AIS A
CD274_KCNK3	256	0.016819554555027563	TSU-20	AIS A
CD274_KCNK3	32	-0.010108293188877578	TSU-20	AIS A
CD274_KCNK3	384	-0.09396435405617921	TSU-20	AIS A
CD274_KCNK3	48	-0.016509285824208166	TSU-20	AIS A
CD274_KCNK3	64	-0.010706342211766895	TSU-20	AIS A
CD274_KCNK3	8	7.112026180286639e-4	TSU-20	AIS A
CD274_KCNK3	96	-0.016801393040797533	TSU-20	AIS A
CD300E_KCNK3	12	-6.69607964103961e-4	TSU-20	AIS A
CD300E_KCNK3	128	-0.029576532362824252	TSU-20	AIS A
CD300E_KCNK3	16	3.084758557684958e-4	TSU-20	AIS A
CD300E_KCNK3	192	-1.0557853477964965e-5	TSU-20	AIS A
CD300E_KCNK3	24	-0.005883825964191971	TSU-20	AIS A
CD300E_KCNK3	256	-0.025807396098816823	TSU-20	AIS A
CD300E_KCNK3	32	-6.853399249401619e-4	TSU-20	AIS A
CD300E_KCNK3	384	-0.20535301160090655	TSU-20	AIS A
CD300E_KCNK3	48	-0.012112664436873416	TSU-20	AIS A
CD300E_KCNK3	64	-0.00400302704965843	TSU-20	AIS A
CD300E_KCNK3	8	-0.0011786240368768445	TSU-20	AIS A
CD300E_KCNK3	96	-0.019266264201799423	TSU-20	AIS A
CD33_KCNK3	12	-1.3029673211139737e-4	TSU-20	AIS A
CD33_KCNK3	128	0.010407618939308165	TSU-20	AIS A
CD33_KCNK3	16	-1.9585376008725736e-4	TSU-20	AIS A
CD33_KCNK3	192	0.04617818470614055	TSU-20	AIS A
CD33_KCNK3	24	-0.0017868380742205939	TSU-20	AIS A
CD33_KCNK3	256	0.05728746152827564	TSU-20	AIS A
CD33_KCNK3	32	9.002490640637281e-4	TSU-20	AIS A
CD33_KCNK3	384	-0.05073748087692984	TSU-20	AIS A
CD33_KCNK3	48	-0.006145558204831872	TSU-20	AIS A
CD33_KCNK3	64	-0.010375835391353526	TSU-20	AIS A
CD33_KCNK3	8	5.497921481143597e-4	TSU-20	AIS A
CD33_KCNK3	96	0.003978579985973428	TSU-20	AIS A
CD3E_KCNK3	12	0.007439547683366403	TSU-20	AIS A
CD3E_KCNK3	128	0.06996136167171306	TSU-20	AIS A
CD3E_KCNK3	16	0.009314094034800683	TSU-20	AIS A
CD3E_KCNK3	192	0.09162850523621542	TSU-20	AIS A
CD3E_KCNK3	24	0.017593564394809476	TSU-20	AIS A
CD3E_KCNK3	256	0.10681249017667101	TSU-20	AIS A
CD3E_KCNK3	32	0.028054735535408243	TSU-20	AIS A
CD3E_KCNK3	384	0.057183955399329585	TSU-20	AIS A
CD3E_KCNK3	48	0.03619477576169007	TSU-20	AIS A
CD3E_KCNK3	64	0.046731880244477386	TSU-20	AIS A
CD3E_KCNK3	8	0.003422329668797425	TSU-20	AIS A
CD3E_KCNK3	96	0.06669244560904838	TSU-20	AIS A
CD4_KCNK3	12	0.007728134804906299	TSU-20	AIS A
CD4_KCNK3	128	0.06729727793438624	TSU-20	AIS A
CD4_KCNK3	16	0.008505364934465897	TSU-20	AIS A
CD4_KCNK3	192	0.0872562018328972	TSU-20	AIS A
CD4_KCNK3	24	0.014707562252249303	TSU-20	AIS A
CD4_KCNK3	256	0.04624518186169306	TSU-20	AIS A
CD4_KCNK3	32	0.0255024610165045	TSU-20	AIS A
CD4_KCNK3	384	-0.11456325332883135	TSU-20	AIS A
CD4_KCNK3	48	0.027954610933457833	TSU-20	AIS A
CD4_KCNK3	64	0.035108748054613025	TSU-20	AIS A
CD4_KCNK3	8	0.0044536373655323135	TSU-20	AIS A
CD4_KCNK3	96	0.047311096693493	TSU-20	AIS A
CD40LG_KCNK3	12	0.0010099341851498307	TSU-20	AIS A
CD40LG_KCNK3	128	0.025292605320074664	TSU-20	AIS A
CD40LG_KCNK3	16	0.006001295416365061	TSU-20	AIS A
CD40LG_KCNK3	192	0.042179169647116224	TSU-20	AIS A
CD40LG_KCNK3	24	0.005653091442311066	TSU-20	AIS A
CD40LG_KCNK3	256	0.06577758648532961	TSU-20	AIS A
CD40LG_KCNK3	32	0.016728903119819317	TSU-20	AIS A
CD40LG_KCNK3	384	0.044293265762181365	TSU-20	AIS A
CD40LG_KCNK3	48	0.011515894561495928	TSU-20	AIS A
CD40LG_KCNK3	64	0.02889628208717573	TSU-20	AIS A
CD40LG_KCNK3	8	0.0021497493391371327	TSU-20	AIS A
CD40LG_KCNK3	96	0.030169904399797932	TSU-20	AIS A
CD44_KCNK3	12	0.002688210998754868	TSU-20	AIS A
CD44_KCNK3	128	0.03303961911674162	TSU-20	AIS A
CD44_KCNK3	16	0.005811744405913793	TSU-20	AIS A
CD44_KCNK3	192	0.044740555570765006	TSU-20	AIS A
CD44_KCNK3	24	0.014330537011099848	TSU-20	AIS A
CD44_KCNK3	256	5.878970123558542e-4	TSU-20	AIS A
CD44_KCNK3	32	0.021915920543888637	TSU-20	AIS A
CD44_KCNK3	384	-0.09881788705376585	TSU-20	AIS A
CD44_KCNK3	48	0.03074052854341034	TSU-20	AIS A
CD44_KCNK3	64	0.040272586127303354	TSU-20	AIS A
CD44_KCNK3	8	-1.0744487183538559e-4	TSU-20	AIS A
CD44_KCNK3	96	0.0440514696958887	TSU-20	AIS A
CD48_KCNK3	12	0.004071443190759866	TSU-20	AIS A
CD48_KCNK3	128	0.03432956605872787	TSU-20	AIS A
CD48_KCNK3	16	0.005742890888806211	TSU-20	AIS A
CD48_KCNK3	192	0.04406859065019872	TSU-20	AIS A
CD48_KCNK3	24	0.002250220425428625	TSU-20	AIS A
CD48_KCNK3	256	-1.0640930794579053e-4	TSU-20	AIS A
CD48_KCNK3	32	0.009171183425589938	TSU-20	AIS A
CD48_KCNK3	384	-0.06189192844351853	TSU-20	AIS A
CD48_KCNK3	48	0.021758197250000413	TSU-20	AIS A
CD48_KCNK3	64	0.015166914245324695	TSU-20	AIS A
CD48_KCNK3	8	0.0021028344309092944	TSU-20	AIS A
CD48_KCNK3	96	0.036331751200264877	TSU-20	AIS A
CD68_KCNK3	12	-0.00511377209614294	TSU-20	AIS A
CD68_KCNK3	128	0.007774473267480882	TSU-20	AIS A
CD68_KCNK3	16	-0.006649012307309154	TSU-20	AIS A
CD68_KCNK3	192	0.028043649856455556	TSU-20	AIS A
CD68_KCNK3	24	-0.00945283897651026	TSU-20	AIS A
CD68_KCNK3	256	0.04972634476910551	TSU-20	AIS A
CD68_KCNK3	32	-0.012555319250616632	TSU-20	AIS A
CD68_KCNK3	384	-0.10009428525146181	TSU-20	AIS A
CD68_KCNK3	48	-0.005057294526068004	TSU-20	AIS A
CD68_KCNK3	64	-0.005517527634221892	TSU-20	AIS A
CD68_KCNK3	8	-0.003387014875601009	TSU-20	AIS A
CD68_KCNK3	96	-3.5831393537991135e-4	TSU-20	AIS A
CD74_KCNK3	12	-0.001318420239265257	TSU-20	AIS A
CD74_KCNK3	128	0.02100104879660764	TSU-20	AIS A
CD74_KCNK3	16	0.0014928931068323586	TSU-20	AIS A
CD74_KCNK3	192	0.036506112288190576	TSU-20	AIS A
CD74_KCNK3	24	0.009112457440183866	TSU-20	AIS A
CD74_KCNK3	256	0.010531213199108654	TSU-20	AIS A
CD74_KCNK3	32	0.008293061131801241	TSU-20	AIS A
CD74_KCNK3	384	-0.12752251522260882	TSU-20	AIS A
CD74_KCNK3	48	0.013520152145826443	TSU-20	AIS A
CD74_KCNK3	64	0.021495401301441598	TSU-20	AIS A
CD74_KCNK3	8	-0.0028658989770286793	TSU-20	AIS A
CD74_KCNK3	96	0.02476274972299715	TSU-20	AIS A
CD80_KCNK3	12	4.258404730702916e-4	TSU-20	AIS A
CD80_KCNK3	128	-0.015886742346375493	TSU-20	AIS A
CD80_KCNK3	16	-0.003823293641263926	TSU-20	AIS A
CD80_KCNK3	192	-0.008685060469443583	TSU-20	AIS A
CD80_KCNK3	24	-0.0058156057209101525	TSU-20	AIS A
CD80_KCNK3	256	-0.06636878400835089	TSU-20	AIS A
CD80_KCNK3	32	-0.002724357617198912	TSU-20	AIS A
CD80_KCNK3	384	-0.12621602008884536	TSU-20	AIS A
CD80_KCNK3	48	-0.013103574918938475	TSU-20	AIS A
CD80_KCNK3	64	-0.005735338816966914	TSU-20	AIS A
CD80_KCNK3	8	0.0016584136514702745	TSU-20	AIS A
CD80_KCNK3	96	-0.011558593891606541	TSU-20	AIS A
CD86_KCNK3	12	-0.0014422877121325016	TSU-20	AIS A
CD86_KCNK3	128	0.0023187048146257397	TSU-20	AIS A
CD86_KCNK3	16	0.002929604060461704	TSU-20	AIS A
CD86_KCNK3	192	0.018043916057925147	TSU-20	AIS A
CD86_KCNK3	24	0.002402385387079842	TSU-20	AIS A
CD86_KCNK3	256	-0.019075707028372413	TSU-20	AIS A
CD86_KCNK3	32	-0.0018361451704938393	TSU-20	AIS A
CD86_KCNK3	384	-0.09896683151617384	TSU-20	AIS A
CD86_KCNK3	48	-0.009375007104195768	TSU-20	AIS A
CD86_KCNK3	64	-0.014028203282995194	TSU-20	AIS A
CD86_KCNK3	8	0.0014489930472414048	TSU-20	AIS A
CD86_KCNK3	96	0.01372259133692896	TSU-20	AIS A
CD8A_KCNK3	12	0.006350378152326432	TSU-20	AIS A
CD8A_KCNK3	128	0.038731726821984516	TSU-20	AIS A
CD8A_KCNK3	16	0.008689647373600512	TSU-20	AIS A
CD8A_KCNK3	192	0.05180712650801344	TSU-20	AIS A
CD8A_KCNK3	24	0.01075642903019976	TSU-20	AIS A
CD8A_KCNK3	256	0.021881343033933697	TSU-20	AIS A
CD8A_KCNK3	32	0.02024521651389742	TSU-20	AIS A
CD8A_KCNK3	384	-0.01688569187583546	TSU-20	AIS A
CD8A_KCNK3	48	0.022143980999236184	TSU-20	AIS A
CD8A_KCNK3	64	0.011888317461495537	TSU-20	AIS A
CD8A_KCNK3	8	0.005623567219390925	TSU-20	AIS A
CD8A_KCNK3	96	0.0504209933312035	TSU-20	AIS A
CDH1_KCNK3	12	0.001811220260762462	TSU-20	AIS A
CDH1_KCNK3	128	0.033435787436426716	TSU-20	AIS A
CDH1_KCNK3	16	0.002186410153853964	TSU-20	AIS A
CDH1_KCNK3	192	0.04219832548927205	TSU-20	AIS A
CDH1_KCNK3	24	0.013270040112392339	TSU-20	AIS A
CDH1_KCNK3	256	0.015816224166925786	TSU-20	AIS A
CDH1_KCNK3	32	0.014832192113765413	TSU-20	AIS A
CDH1_KCNK3	384	0.0024382016789621327	TSU-20	AIS A
CDH1_KCNK3	48	0.027548280943629	TSU-20	AIS A
CDH1_KCNK3	64	0.04180884954981132	TSU-20	AIS A
CDH1_KCNK3	8	-0.002833862254400717	TSU-20	AIS A
CDH1_KCNK3	96	0.02809305426316592	TSU-20	AIS A
CFP_KCNK3	12	0.0024520536064024986	TSU-20	AIS A
CFP_KCNK3	128	0.01002156878913927	TSU-20	AIS A
CFP_KCNK3	16	0.0016412869486265005	TSU-20	AIS A
CFP_KCNK3	192	0.029967024940324896	TSU-20	AIS A
CFP_KCNK3	24	0.002340579022901708	TSU-20	AIS A
CFP_KCNK3	256	0.022032665015648524	TSU-20	AIS A
CFP_KCNK3	32	-5.802300566718647e-4	TSU-20	AIS A
CFP_KCNK3	384	-0.1122755619670303	TSU-20	AIS A
CFP_KCNK3	48	-0.004636694633858459	TSU-20	AIS A
CFP_KCNK3	64	0.014335034405180415	TSU-20	AIS A
CFP_KCNK3	8	9.186184880224847e-5	TSU-20	AIS A
CFP_KCNK3	96	0.01130563289776449	TSU-20	AIS A
CFTR_KCNK3	12	7.363242262583178e-4	TSU-20	AIS A
CFTR_KCNK3	128	0.011128894999054617	TSU-20	AIS A
CFTR_KCNK3	16	0.00310854198508806	TSU-20	AIS A
CFTR_KCNK3	192	-0.009810362567834038	TSU-20	AIS A
CFTR_KCNK3	24	0.0034287813633947658	TSU-20	AIS A
CFTR_KCNK3	256	-0.012889918535417757	TSU-20	AIS A
CFTR_KCNK3	32	0.011152840283355904	TSU-20	AIS A
CFTR_KCNK3	384	-0.04334659762149387	TSU-20	AIS A
CFTR_KCNK3	48	0.014233476826179804	TSU-20	AIS A
CFTR_KCNK3	64	0.028173351551257133	TSU-20	AIS A
CFTR_KCNK3	8	0.0013204248439470745	TSU-20	AIS A
CFTR_KCNK3	96	0.025381349666023845	TSU-20	AIS A
CHGA_KCNK3	12	-0.0012838541876602986	TSU-20	AIS A
CHGA_KCNK3	128	0.0046972055044268105	TSU-20	AIS A
CHGA_KCNK3	16	-7.618755914335274e-4	TSU-20	AIS A
CHGA_KCNK3	192	0.02084842522363492	TSU-20	AIS A
CHGA_KCNK3	24	-0.001935505571875548	TSU-20	AIS A
CHGA_KCNK3	256	-0.041364473253629144	TSU-20	AIS A
CHGA_KCNK3	32	-0.004080098472481419	TSU-20	AIS A
CHGA_KCNK3	384	0.047126102052710145	TSU-20	AIS A
CHGA_KCNK3	48	-0.008777399600189965	TSU-20	AIS A
CHGA_KCNK3	64	-0.0070023474773052005	TSU-20	AIS A
CHGA_KCNK3	8	-6.166410730965653e-4	TSU-20	AIS A
CHGA_KCNK3	96	0.020979350916483046	TSU-20	AIS A
CHGB_KCNK3	12	-0.0012738899354834583	TSU-20	AIS A
CHGB_KCNK3	128	0.006699620158020025	TSU-20	AIS A
CHGB_KCNK3	16	-0.004882064428394209	TSU-20	AIS A
CHGB_KCNK3	192	0.01715665939963958	TSU-20	AIS A
CHGB_KCNK3	24	-1.7792047365439625e-4	TSU-20	AIS A
CHGB_KCNK3	256	0.03409747770928635	TSU-20	AIS A
CHGB_KCNK3	32	0.0011241697536294914	TSU-20	AIS A
CHGB_KCNK3	384	0.03432644442736128	TSU-20	AIS A
CHGB_KCNK3	48	-0.017202728868911527	TSU-20	AIS A
CHGB_KCNK3	64	-0.0034467296831418195	TSU-20	AIS A
CHGB_KCNK3	8	-2.9547158120721094e-4	TSU-20	AIS A
CHGB_KCNK3	96	0.01077640600951912	TSU-20	AIS A
CLDN25_KCNK3	12	-5.449976632732105e-4	TSU-20	AIS A
CLDN25_KCNK3	128	-0.039594866278432575	TSU-20	AIS A
CLDN25_KCNK3	16	-9.577490978352904e-4	TSU-20	AIS A
CLDN25_KCNK3	192	-0.10228927194267898	TSU-20	AIS A
CLDN25_KCNK3	24	0.0014230585989668137	TSU-20	AIS A
CLDN25_KCNK3	256	-0.06979789129088998	TSU-20	AIS A
CLDN25_KCNK3	32	-2.037888528008176e-5	TSU-20	AIS A
CLDN25_KCNK3	384	-0.18007294155213938	TSU-20	AIS A
CLDN25_KCNK3	48	-0.007553879716720555	TSU-20	AIS A
CLDN25_KCNK3	64	-0.00971473134165596	TSU-20	AIS A
CLDN25_KCNK3	8	-2.3227621591839575e-4	TSU-20	AIS A
CLDN25_KCNK3	96	-0.02449297635666907	TSU-20	AIS A
CLEC10A_KCNK3	12	0.005657843020497192	TSU-20	AIS A
CLEC10A_KCNK3	128	0.02497398149023379	TSU-20	AIS A
CLEC10A_KCNK3	16	0.0023301496099946877	TSU-20	AIS A
CLEC10A_KCNK3	192	0.019982014075953503	TSU-20	AIS A
CLEC10A_KCNK3	24	0.0032006196785494623	TSU-20	AIS A
CLEC10A_KCNK3	256	0.0028597205724794094	TSU-20	AIS A
CLEC10A_KCNK3	32	0.00399613507986385	TSU-20	AIS A
CLEC10A_KCNK3	384	-0.10062766252243265	TSU-20	AIS A
CLEC10A_KCNK3	48	0.007684619620386592	TSU-20	AIS A
CLEC10A_KCNK3	64	0.014903935329783995	TSU-20	AIS A
CLEC10A_KCNK3	8	0.0014909725838175927	TSU-20	AIS A
CLEC10A_KCNK3	96	0.03619120300505097	TSU-20	AIS A
CLEC12A_KCNK3	12	-0.003981511627061859	TSU-20	AIS A
CLEC12A_KCNK3	128	0.011791991143464697	TSU-20	AIS A
CLEC12A_KCNK3	16	-0.003017794681960755	TSU-20	AIS A
CLEC12A_KCNK3	192	-0.015356544870662816	TSU-20	AIS A
CLEC12A_KCNK3	24	-0.006856779837038478	TSU-20	AIS A
CLEC12A_KCNK3	256	0.030903522906228383	TSU-20	AIS A
CLEC12A_KCNK3	32	-0.017943116054592517	TSU-20	AIS A
CLEC12A_KCNK3	384	-0.1305488182660916	TSU-20	AIS A
CLEC12A_KCNK3	48	-0.017990346661929228	TSU-20	AIS A
CLEC12A_KCNK3	64	-0.021490616301654168	TSU-20	AIS A
CLEC12A_KCNK3	8	-0.002679541885910797	TSU-20	AIS A
CLEC12A_KCNK3	96	-0.031343788123169215	TSU-20	AIS A
CLEC2D_KCNK3	12	0.002477602621135377	TSU-20	AIS A
CLEC2D_KCNK3	128	0.07421094775027051	TSU-20	AIS A
CLEC2D_KCNK3	16	0.006825428412618312	TSU-20	AIS A
CLEC2D_KCNK3	192	0.04184824161554027	TSU-20	AIS A
CLEC2D_KCNK3	24	0.008842150567580163	TSU-20	AIS A
CLEC2D_KCNK3	256	0.07884217185517904	TSU-20	AIS A
CLEC2D_KCNK3	32	0.011132068533221998	TSU-20	AIS A
CLEC2D_KCNK3	384	-0.004437801622355743	TSU-20	AIS A
CLEC2D_KCNK3	48	0.04138843828434996	TSU-20	AIS A
CLEC2D_KCNK3	64	0.0489162371457389	TSU-20	AIS A
CLEC2D_KCNK3	8	0.004119559337463754	TSU-20	AIS A
CLEC2D_KCNK3	96	0.06506313007796738	TSU-20	AIS A
CLEC4C_KCNK3	12	1.3620793188857705e-4	TSU-20	AIS A
CLEC4C_KCNK3	128	-0.03961606526174762	TSU-20	AIS A
CLEC4C_KCNK3	16	0.009582062690514955	TSU-20	AIS A
CLEC4C_KCNK3	192	-0.01675311019377589	TSU-20	AIS A
CLEC4C_KCNK3	24	0.0037869553630726603	TSU-20	AIS A
CLEC4C_KCNK3	256	-0.05438724684928136	TSU-20	AIS A
CLEC4C_KCNK3	32	0.0032811375296269126	TSU-20	AIS A
CLEC4C_KCNK3	384	-0.05135892903438787	TSU-20	AIS A
CLEC4C_KCNK3	48	0.012637133329089442	TSU-20	AIS A
CLEC4C_KCNK3	64	4.248051702922069e-4	TSU-20	AIS A
CLEC4C_KCNK3	8	5.231036771385649e-4	TSU-20	AIS A
CLEC4C_KCNK3	96	0.006578513411760051	TSU-20	AIS A
CLEC4E_KCNK3	12	-0.002395084089123791	TSU-20	AIS A
CLEC4E_KCNK3	128	-0.013323370918796915	TSU-20	AIS A
CLEC4E_KCNK3	16	-0.0022970072670043026	TSU-20	AIS A
CLEC4E_KCNK3	192	-0.013559105481497975	TSU-20	AIS A
CLEC4E_KCNK3	24	-0.00631558292336745	TSU-20	AIS A
CLEC4E_KCNK3	256	-0.005656159407764982	TSU-20	AIS A
CLEC4E_KCNK3	32	-0.009186198401104793	TSU-20	AIS A
CLEC4E_KCNK3	384	-0.11121206740263007	TSU-20	AIS A
CLEC4E_KCNK3	48	-0.005031534009335728	TSU-20	AIS A
CLEC4E_KCNK3	64	-0.002461460905707804	TSU-20	AIS A
CLEC4E_KCNK3	8	-0.001363963829334559	TSU-20	AIS A
CLEC4E_KCNK3	96	-0.0010803042976211888	TSU-20	AIS A
COL11A1_KCNK3	12	0.002835313188397642	TSU-20	AIS A
COL11A1_KCNK3	128	-0.03656756034879398	TSU-20	AIS A
COL11A1_KCNK3	16	-0.004461158333623031	TSU-20	AIS A
COL11A1_KCNK3	192	-0.05161138723641502	TSU-20	AIS A
COL11A1_KCNK3	24	-0.007466964399631773	TSU-20	AIS A
COL11A1_KCNK3	256	0.030932570476495305	TSU-20	AIS A
COL11A1_KCNK3	32	0.0060208119474567225	TSU-20	AIS A
COL11A1_KCNK3	384	-0.06409261092440663	TSU-20	AIS A
COL11A1_KCNK3	48	-0.013683366948113205	TSU-20	AIS A
COL11A1_KCNK3	64	-0.010126887079022706	TSU-20	AIS A
COL11A1_KCNK3	8	2.152497512855819e-4	TSU-20	AIS A
COL11A1_KCNK3	96	-0.01760069668198439	TSU-20	AIS A
COL1A1_KCNK3	12	0.010063243918840878	TSU-20	AIS A
COL1A1_KCNK3	128	0.08770443702681004	TSU-20	AIS A
COL1A1_KCNK3	16	0.00959040157020629	TSU-20	AIS A
COL1A1_KCNK3	192	0.07256256208338185	TSU-20	AIS A
COL1A1_KCNK3	24	0.018520947881506704	TSU-20	AIS A
COL1A1_KCNK3	256	0.06718847291510405	TSU-20	AIS A
COL1A1_KCNK3	32	0.04400901334924002	TSU-20	AIS A
COL1A1_KCNK3	384	-0.021738447214714483	TSU-20	AIS A
COL1A1_KCNK3	48	0.05153810574175366	TSU-20	AIS A
COL1A1_KCNK3	64	0.07394163958030259	TSU-20	AIS A
COL1A1_KCNK3	8	0.004886187501463221	TSU-20	AIS A
COL1A1_KCNK3	96	0.06763864243115816	TSU-20	AIS A
COL21A1_KCNK3	12	0.009424700701471379	TSU-20	AIS A
COL21A1_KCNK3	128	0.07822555007247399	TSU-20	AIS A
COL21A1_KCNK3	16	0.007709642016552318	TSU-20	AIS A
COL21A1_KCNK3	192	0.10333986470770923	TSU-20	AIS A
COL21A1_KCNK3	24	0.020738219455192008	TSU-20	AIS A
COL21A1_KCNK3	256	0.13589101219992156	TSU-20	AIS A
COL21A1_KCNK3	32	0.017819444070993857	TSU-20	AIS A
COL21A1_KCNK3	384	0.19348650858108135	TSU-20	AIS A
COL21A1_KCNK3	48	0.03893786718311632	TSU-20	AIS A
COL21A1_KCNK3	64	0.03564883526886561	TSU-20	AIS A
COL21A1_KCNK3	8	0.005741496912032365	TSU-20	AIS A
COL21A1_KCNK3	96	0.07174832080938949	TSU-20	AIS A
CRELD2_KCNK3	12	0.0051661955656900896	TSU-20	AIS A
CRELD2_KCNK3	128	0.029729779504990714	TSU-20	AIS A
CRELD2_KCNK3	16	0.003838236121455279	TSU-20	AIS A
CRELD2_KCNK3	192	0.05525812719210706	TSU-20	AIS A
CRELD2_KCNK3	24	0.01145012245851532	TSU-20	AIS A
CRELD2_KCNK3	256	-0.03348267456528802	TSU-20	AIS A
CRELD2_KCNK3	32	0.009871873263927425	TSU-20	AIS A
CRELD2_KCNK3	384	-0.03548810242416425	TSU-20	AIS A
CRELD2_KCNK3	48	0.015486551991799151	TSU-20	AIS A
CRELD2_KCNK3	64	0.030648063391942752	TSU-20	AIS A
CRELD2_KCNK3	8	0.003359019995982464	TSU-20	AIS A
CRELD2_KCNK3	96	0.046795165213514026	TSU-20	AIS A
CSPG4_KCNK3	12	0.015599193101748758	TSU-20	AIS A
CSPG4_KCNK3	128	0.06066514906673753	TSU-20	AIS A
CSPG4_KCNK3	16	0.018995992819478915	TSU-20	AIS A
CSPG4_KCNK3	192	0.10066308039479328	TSU-20	AIS A
CSPG4_KCNK3	24	0.023844713076836197	TSU-20	AIS A
CSPG4_KCNK3	256	0.09589659386677596	TSU-20	AIS A
CSPG4_KCNK3	32	0.04795982471330613	TSU-20	AIS A
CSPG4_KCNK3	384	0.08993614316372214	TSU-20	AIS A
CSPG4_KCNK3	48	0.0251702371193658	TSU-20	AIS A
CSPG4_KCNK3	64	0.0334165067583042	TSU-20	AIS A
CSPG4_KCNK3	8	0.013892579705406471	TSU-20	AIS A
CSPG4_KCNK3	96	0.04190183391650203	TSU-20	AIS A
CTLA4_KCNK3	12	0.003943601636525055	TSU-20	AIS A
CTLA4_KCNK3	128	0.02289773311317122	TSU-20	AIS A
CTLA4_KCNK3	16	0.006211606208924684	TSU-20	AIS A
CTLA4_KCNK3	192	0.0906441392994218	TSU-20	AIS A
CTLA4_KCNK3	24	0.009539268989490406	TSU-20	AIS A
CTLA4_KCNK3	256	0.04107877220839594	TSU-20	AIS A
CTLA4_KCNK3	32	0.017328723496200592	TSU-20	AIS A
CTLA4_KCNK3	384	0.056292397765488805	TSU-20	AIS A
CTLA4_KCNK3	48	0.021098090149595836	TSU-20	AIS A
CTLA4_KCNK3	64	0.037822687036498014	TSU-20	AIS A
CTLA4_KCNK3	8	0.0037124905953557887	TSU-20	AIS A
CTLA4_KCNK3	96	0.04689842888577793	TSU-20	AIS A
CTNNB1_KCNK3	12	0.003792711616280269	TSU-20	AIS A
CTNNB1_KCNK3	128	0.031172899198821505	TSU-20	AIS A
CTNNB1_KCNK3	16	0.007514177940405347	TSU-20	AIS A
CTNNB1_KCNK3	192	0.023502466878900126	TSU-20	AIS A
CTNNB1_KCNK3	24	0.011078395080725124	TSU-20	AIS A
CTNNB1_KCNK3	256	-5.61640606911396e-4	TSU-20	AIS A
CTNNB1_KCNK3	32	0.013909116414321375	TSU-20	AIS A
CTNNB1_KCNK3	384	-0.08263833177452733	TSU-20	AIS A
CTNNB1_KCNK3	48	0.02376438559700384	TSU-20	AIS A
CTNNB1_KCNK3	64	0.034999750752753286	TSU-20	AIS A
CTNNB1_KCNK3	8	9.052435725243238e-4	TSU-20	AIS A
CTNNB1_KCNK3	96	0.03119235730107192	TSU-20	AIS A
CTSK_KCNK3	12	0.0017190206393316876	TSU-20	AIS A
CTSK_KCNK3	128	0.020557767592055277	TSU-20	AIS A
CTSK_KCNK3	16	6.018076661091615e-4	TSU-20	AIS A
CTSK_KCNK3	192	0.012336161163465795	TSU-20	AIS A
CTSK_KCNK3	24	0.012407704587917396	TSU-20	AIS A
CTSK_KCNK3	256	-0.0330281098394138	TSU-20	AIS A
CTSK_KCNK3	32	0.022643979387886627	TSU-20	AIS A
CTSK_KCNK3	384	-0.07684256710390198	TSU-20	AIS A
CTSK_KCNK3	48	0.02051065359860131	TSU-20	AIS A
CTSK_KCNK3	64	0.032304927232090996	TSU-20	AIS A
CTSK_KCNK3	8	-5.837311747055716e-4	TSU-20	AIS A
CTSK_KCNK3	96	0.05129193341551096	TSU-20	AIS A
CXCL13_KCNK3	12	0.0013200231732814675	TSU-20	AIS A
CXCL13_KCNK3	128	0.0044135396978879455	TSU-20	AIS A
CXCL13_KCNK3	16	0.0016671887520109767	TSU-20	AIS A
CXCL13_KCNK3	192	0.00984711643529267	TSU-20	AIS A
CXCL13_KCNK3	24	0.004322093840143248	TSU-20	AIS A
CXCL13_KCNK3	256	-0.0032912687736080574	TSU-20	AIS A
CXCL13_KCNK3	32	0.010415664431531283	TSU-20	AIS A
CXCL13_KCNK3	384	-0.02621123228164313	TSU-20	AIS A
CXCL13_KCNK3	48	0.005622101572375635	TSU-20	AIS A
CXCL13_KCNK3	64	0.014504995217651397	TSU-20	AIS A
CXCL13_KCNK3	8	-0.0013364005221204668	TSU-20	AIS A
CXCL13_KCNK3	96	0.032207511988628694	TSU-20	AIS A
CXCL14_KCNK3	12	0.006866967254528935	TSU-20	AIS A
CXCL14_KCNK3	128	0.0343692800219601	TSU-20	AIS A
CXCL14_KCNK3	16	0.005443023291229229	TSU-20	AIS A
CXCL14_KCNK3	192	0.05780468450501567	TSU-20	AIS A
CXCL14_KCNK3	24	0.007690390270938052	TSU-20	AIS A
CXCL14_KCNK3	256	0.01863759926788216	TSU-20	AIS A
CXCL14_KCNK3	32	0.016044981022167917	TSU-20	AIS A
CXCL14_KCNK3	384	0.0029733130119501557	TSU-20	AIS A
CXCL14_KCNK3	48	0.013947298757544644	TSU-20	AIS A
CXCL14_KCNK3	64	0.023111313561538817	TSU-20	AIS A
CXCL14_KCNK3	8	0.0016702434185568522	TSU-20	AIS A
CXCL14_KCNK3	96	0.05148253251978083	TSU-20	AIS A
CXCL5_KCNK3	12	-0.00395564974031069	TSU-20	AIS A
CXCL5_KCNK3	128	-0.005456799011339891	TSU-20	AIS A
CXCL5_KCNK3	16	-0.0025365201029587427	TSU-20	AIS A
CXCL5_KCNK3	192	0.016555650686319857	TSU-20	AIS A
CXCL5_KCNK3	24	-0.005818390818849913	TSU-20	AIS A
CXCL5_KCNK3	256	0.027557276399131535	TSU-20	AIS A
CXCL5_KCNK3	32	-0.011630286803205866	TSU-20	AIS A
CXCL5_KCNK3	384	-0.10376649047619632	TSU-20	AIS A
CXCL5_KCNK3	48	-0.015649238479478335	TSU-20	AIS A
CXCL5_KCNK3	64	-0.011182402777207667	TSU-20	AIS A
CXCL5_KCNK3	8	-4.729301619988127e-4	TSU-20	AIS A
CXCL5_KCNK3	96	-0.019845182163992357	TSU-20	AIS A
CXCL9_KCNK3	12	0.003187255390112262	TSU-20	AIS A
CXCL9_KCNK3	128	0.0030361654540513134	TSU-20	AIS A
CXCL9_KCNK3	16	0.004544242548204639	TSU-20	AIS A
CXCL9_KCNK3	192	0.048270667979605615	TSU-20	AIS A
CXCL9_KCNK3	24	-7.203356952274615e-4	TSU-20	AIS A
CXCL9_KCNK3	256	0.010319053961683661	TSU-20	AIS A
CXCL9_KCNK3	32	0.006911379302563851	TSU-20	AIS A
CXCL9_KCNK3	384	0.027437980423029636	TSU-20	AIS A
CXCL9_KCNK3	48	0.009339080884786305	TSU-20	AIS A
CXCL9_KCNK3	64	0.017427702668276045	TSU-20	AIS A
CXCL9_KCNK3	8	0.0028465980868478827	TSU-20	AIS A
CXCL9_KCNK3	96	0.02243905162170556	TSU-20	AIS A
CXCR5_KCNK3	12	0.003308551249952559	TSU-20	AIS A
CXCR5_KCNK3	128	0.034101734020073694	TSU-20	AIS A
CXCR5_KCNK3	16	0.0020615841081420977	TSU-20	AIS A
CXCR5_KCNK3	192	0.04889273022505398	TSU-20	AIS A
CXCR5_KCNK3	24	0.007698912319105438	TSU-20	AIS A
CXCR5_KCNK3	256	-0.018996209919499768	TSU-20	AIS A
CXCR5_KCNK3	32	0.011442693482198727	TSU-20	AIS A
CXCR5_KCNK3	384	-0.0667894863961068	TSU-20	AIS A
CXCR5_KCNK3	48	0.006564153287675095	TSU-20	AIS A
CXCR5_KCNK3	64	0.020536930992159058	TSU-20	AIS A
CXCR5_KCNK3	8	0.0012412779303691934	TSU-20	AIS A
CXCR5_KCNK3	96	0.018884702439294677	TSU-20	AIS A
CXCR6_KCNK3	12	0.004122920043025703	TSU-20	AIS A
CXCR6_KCNK3	128	0.019371693264643955	TSU-20	AIS A
CXCR6_KCNK3	16	0.007154275612516872	TSU-20	AIS A
CXCR6_KCNK3	192	0.0044433283661079424	TSU-20	AIS A
CXCR6_KCNK3	24	0.009137394961759327	TSU-20	AIS A
CXCR6_KCNK3	256	0.025930656686233202	TSU-20	AIS A
CXCR6_KCNK3	32	0.016457904054810325	TSU-20	AIS A
CXCR6_KCNK3	384	-0.06197754785221932	TSU-20	AIS A
CXCR6_KCNK3	48	0.010106477238528871	TSU-20	AIS A
CXCR6_KCNK3	64	0.00586943130700551	TSU-20	AIS A
CXCR6_KCNK3	8	-2.5877030450952964e-4	TSU-20	AIS A
CXCR6_KCNK3	96	0.016428112076837847	TSU-20	AIS A
CYP2F1_KCNK3	12	-0.0019224351595856712	TSU-20	AIS A
CYP2F1_KCNK3	128	-0.0010833072278452534	TSU-20	AIS A
CYP2F1_KCNK3	16	-0.0011679903962009675	TSU-20	AIS A
CYP2F1_KCNK3	192	0.04266736672514528	TSU-20	AIS A
CYP2F1_KCNK3	24	0.0014501529762785874	TSU-20	AIS A
CYP2F1_KCNK3	256	-0.009633706343205988	TSU-20	AIS A
CYP2F1_KCNK3	32	5.500112226399515e-4	TSU-20	AIS A
CYP2F1_KCNK3	384	-0.08142398925814795	TSU-20	AIS A
CYP2F1_KCNK3	48	-0.014922575863106895	TSU-20	AIS A
CYP2F1_KCNK3	64	-0.004545138636284733	TSU-20	AIS A
CYP2F1_KCNK3	8	0.0011813087827053333	TSU-20	AIS A
CYP2F1_KCNK3	96	-0.021397961219109324	TSU-20	AIS A
CYP3A5_KCNK3	12	-0.0030471871384767472	TSU-20	AIS A
CYP3A5_KCNK3	128	-0.017265904065913527	TSU-20	AIS A
CYP3A5_KCNK3	16	-9.843330828881588e-4	TSU-20	AIS A
CYP3A5_KCNK3	192	0.0017434189459673666	TSU-20	AIS A
CYP3A5_KCNK3	24	-0.003607216929837022	TSU-20	AIS A
CYP3A5_KCNK3	256	0.0034943196208472487	TSU-20	AIS A
CYP3A5_KCNK3	32	-0.004485397853900522	TSU-20	AIS A
CYP3A5_KCNK3	384	-0.14538196438630077	TSU-20	AIS A
CYP3A5_KCNK3	48	-0.009056633642081313	TSU-20	AIS A
CYP3A5_KCNK3	64	-0.026232816504174746	TSU-20	AIS A
CYP3A5_KCNK3	8	-5.212267435259131e-5	TSU-20	AIS A
CYP3A5_KCNK3	96	-0.014551253034447941	TSU-20	AIS A
CYTIP_KCNK3	12	0.003433414615309302	TSU-20	AIS A
CYTIP_KCNK3	128	0.02380187752109401	TSU-20	AIS A
CYTIP_KCNK3	16	0.013253380608820732	TSU-20	AIS A
CYTIP_KCNK3	192	0.03738399154236877	TSU-20	AIS A
CYTIP_KCNK3	24	0.00683101624422838	TSU-20	AIS A
CYTIP_KCNK3	256	2.8612734127591135e-5	TSU-20	AIS A
CYTIP_KCNK3	32	0.007995637652582797	TSU-20	AIS A
CYTIP_KCNK3	384	-0.14030212346407175	TSU-20	AIS A
CYTIP_KCNK3	48	0.005703862192063055	TSU-20	AIS A
CYTIP_KCNK3	64	0.02271304509386964	TSU-20	AIS A
CYTIP_KCNK3	8	8.459714836459945e-4	TSU-20	AIS A
CYTIP_KCNK3	96	0.02527446935951788	TSU-20	AIS A
DAPL1_KCNK3	12	-0.002102044979408128	TSU-20	AIS A
DAPL1_KCNK3	128	-0.00974438925888087	TSU-20	AIS A
DAPL1_KCNK3	16	-0.0015319938998341167	TSU-20	AIS A
DAPL1_KCNK3	192	-0.013563498529433156	TSU-20	AIS A
DAPL1_KCNK3	24	-0.0022606175951136397	TSU-20	AIS A
DAPL1_KCNK3	256	9.785419826164202e-4	TSU-20	AIS A
DAPL1_KCNK3	32	-0.007494754030334741	TSU-20	AIS A
DAPL1_KCNK3	384	0.03759183534327472	TSU-20	AIS A
DAPL1_KCNK3	48	-0.011009673812995845	TSU-20	AIS A
DAPL1_KCNK3	64	-0.009843751950319059	TSU-20	AIS A
DAPL1_KCNK3	8	-0.0012655004105616128	TSU-20	AIS A
DAPL1_KCNK3	96	-0.017227226879476205	TSU-20	AIS A
DNAJB9_KCNK3	12	0.007228237514379345	TSU-20	AIS A
DNAJB9_KCNK3	128	0.06663942022668447	TSU-20	AIS A
DNAJB9_KCNK3	16	0.007822742038263674	TSU-20	AIS A
DNAJB9_KCNK3	192	0.06321067277558622	TSU-20	AIS A
DNAJB9_KCNK3	24	0.015561287429990375	TSU-20	AIS A
DNAJB9_KCNK3	256	8.0550783962884e-4	TSU-20	AIS A
DNAJB9_KCNK3	32	0.016648333072998248	TSU-20	AIS A
DNAJB9_KCNK3	384	-0.04452475513138106	TSU-20	AIS A
DNAJB9_KCNK3	48	0.041956857647934546	TSU-20	AIS A
DNAJB9_KCNK3	64	0.05069391921192931	TSU-20	AIS A
DNAJB9_KCNK3	8	0.0029674464470437444	TSU-20	AIS A
DNAJB9_KCNK3	96	0.07106560264112925	TSU-20	AIS A
DUOX1_KCNK3	12	-0.0013801005480353677	TSU-20	AIS A
DUOX1_KCNK3	128	0.026005868137637583	TSU-20	AIS A
DUOX1_KCNK3	16	0.0020656263118686287	TSU-20	AIS A
DUOX1_KCNK3	192	0.01548871014479322	TSU-20	AIS A
DUOX1_KCNK3	24	0.009244802247830175	TSU-20	AIS A
DUOX1_KCNK3	256	0.02549126580257306	TSU-20	AIS A
DUOX1_KCNK3	32	0.016405968983269778	TSU-20	AIS A
DUOX1_KCNK3	384	-0.005533214612350571	TSU-20	AIS A
DUOX1_KCNK3	48	0.023153264159561072	TSU-20	AIS A
DUOX1_KCNK3	64	0.0345169219815583	TSU-20	AIS A
DUOX1_KCNK3	8	-0.0021345689224949596	TSU-20	AIS A
DUOX1_KCNK3	96	0.04246086992011064	TSU-20	AIS A
EGFR_KCNK3	12	0.0033004735320817783	TSU-20	AIS A
EGFR_KCNK3	128	0.04137210130472701	TSU-20	AIS A
EGFR_KCNK3	16	0.00332167663327794	TSU-20	AIS A
EGFR_KCNK3	192	0.04715436643913531	TSU-20	AIS A
EGFR_KCNK3	24	0.010875205294639449	TSU-20	AIS A
EGFR_KCNK3	256	0.02889797472358299	TSU-20	AIS A
EGFR_KCNK3	32	0.018266226083572635	TSU-20	AIS A
EGFR_KCNK3	384	-0.02136962900212814	TSU-20	AIS A
EGFR_KCNK3	48	0.01871112773648411	TSU-20	AIS A
EGFR_KCNK3	64	0.039587342155469864	TSU-20	AIS A
EGFR_KCNK3	8	8.942527389309812e-4	TSU-20	AIS A
EGFR_KCNK3	96	0.048772175283458986	TSU-20	AIS A
ELN_KCNK3	12	-7.115071953671811e-4	TSU-20	AIS A
ELN_KCNK3	128	0.005347583980052074	TSU-20	AIS A
ELN_KCNK3	16	0.008750965710306988	TSU-20	AIS A
ELN_KCNK3	192	0.024479100000462488	TSU-20	AIS A
ELN_KCNK3	24	0.007187801778850949	TSU-20	AIS A
ELN_KCNK3	256	0.08249001368685514	TSU-20	AIS A
ELN_KCNK3	32	0.016131588146903936	TSU-20	AIS A
ELN_KCNK3	384	0.05993947317985044	TSU-20	AIS A
ELN_KCNK3	48	0.007183278671662175	TSU-20	AIS A
ELN_KCNK3	64	0.022578458264055586	TSU-20	AIS A
ELN_KCNK3	8	-3.2848610688716694e-4	TSU-20	AIS A
ELN_KCNK3	96	0.01909145512862474	TSU-20	AIS A
ERBB2_KCNK3	12	2.0295865689214264e-4	TSU-20	AIS A
ERBB2_KCNK3	128	0.039885198281500396	TSU-20	AIS A
ERBB2_KCNK3	16	0.004802204874612939	TSU-20	AIS A
ERBB2_KCNK3	192	0.0036279354502491232	TSU-20	AIS A
ERBB2_KCNK3	24	0.006521680115263467	TSU-20	AIS A
ERBB2_KCNK3	256	0.016962015197128207	TSU-20	AIS A
ERBB2_KCNK3	32	0.01740697692815073	TSU-20	AIS A
ERBB2_KCNK3	384	-0.017024213729444775	TSU-20	AIS A
ERBB2_KCNK3	48	0.02649286315438139	TSU-20	AIS A
ERBB2_KCNK3	64	0.019058454025901048	TSU-20	AIS A
ERBB2_KCNK3	8	-6.737908517427311e-4	TSU-20	AIS A
ERBB2_KCNK3	96	0.02554059647863719	TSU-20	AIS A
EREG_KCNK3	12	-0.0032519424705126543	TSU-20	AIS A
EREG_KCNK3	128	-9.635746147751562e-4	TSU-20	AIS A
EREG_KCNK3	16	-0.004251402122553965	TSU-20	AIS A
EREG_KCNK3	192	0.037063126281998475	TSU-20	AIS A
EREG_KCNK3	24	-6.344357442090215e-4	TSU-20	AIS A
EREG_KCNK3	256	0.06399570599393185	TSU-20	AIS A
EREG_KCNK3	32	-0.005452073600720976	TSU-20	AIS A
EREG_KCNK3	384	-0.01877782251635115	TSU-20	AIS A
EREG_KCNK3	48	-0.011578865058344644	TSU-20	AIS A
EREG_KCNK3	64	0.0048844071200296185	TSU-20	AIS A
EREG_KCNK3	8	-0.0011159559230788845	TSU-20	AIS A
EREG_KCNK3	96	-0.0014985893727628157	TSU-20	AIS A
ETV5_KCNK3	12	9.985734954101257e-4	TSU-20	AIS A
ETV5_KCNK3	128	0.011396900149058545	TSU-20	AIS A
ETV5_KCNK3	16	-1.2733076353618945e-5	TSU-20	AIS A
ETV5_KCNK3	192	0.02230957313895712	TSU-20	AIS A
ETV5_KCNK3	24	0.009013979585023094	TSU-20	AIS A
ETV5_KCNK3	256	-0.004078698186418125	TSU-20	AIS A
ETV5_KCNK3	32	0.019513744015894906	TSU-20	AIS A
ETV5_KCNK3	384	-0.0343545620675494	TSU-20	AIS A
ETV5_KCNK3	48	0.027753518118182795	TSU-20	AIS A
ETV5_KCNK3	64	0.023633253991551986	TSU-20	AIS A
ETV5_KCNK3	8	0.0022591753153136575	TSU-20	AIS A
ETV5_KCNK3	96	0.023192459117772644	TSU-20	AIS A
F2RL3_KCNK3	12	-8.242342531129177e-4	TSU-20	AIS A
F2RL3_KCNK3	128	0.008712357535953636	TSU-20	AIS A
F2RL3_KCNK3	16	0.003404620212061576	TSU-20	AIS A
F2RL3_KCNK3	192	0.02009803613285885	TSU-20	AIS A
F2RL3_KCNK3	24	0.0057624775706556315	TSU-20	AIS A
F2RL3_KCNK3	256	-0.03801141339516627	TSU-20	AIS A
F2RL3_KCNK3	32	3.4339441276610516e-4	TSU-20	AIS A
F2RL3_KCNK3	384	-0.07944772000682292	TSU-20	AIS A
F2RL3_KCNK3	48	0.006297486453815852	TSU-20	AIS A
F2RL3_KCNK3	64	-0.006108302081349292	TSU-20	AIS A
F2RL3_KCNK3	8	0.001938979543767683	TSU-20	AIS A
F2RL3_KCNK3	96	0.007851570216012708	TSU-20	AIS A
F3_KCNK3	12	0.0036532488743870584	TSU-20	AIS A
F3_KCNK3	128	0.034517005445287186	TSU-20	AIS A
F3_KCNK3	16	0.0022599364381360875	TSU-20	AIS A
F3_KCNK3	192	-0.006209051640695955	TSU-20	AIS A
F3_KCNK3	24	0.022231975336305998	TSU-20	AIS A
F3_KCNK3	256	-0.015806010228437205	TSU-20	AIS A
F3_KCNK3	32	0.026697987785855703	TSU-20	AIS A
F3_KCNK3	384	-0.027819775980508204	TSU-20	AIS A
F3_KCNK3	48	0.031352196115757194	TSU-20	AIS A
F3_KCNK3	64	0.041430547491784195	TSU-20	AIS A
F3_KCNK3	8	0.0018345216534801437	TSU-20	AIS A
F3_KCNK3	96	0.029221142430689125	TSU-20	AIS A
FABP4_KCNK3	12	-0.007031914570528853	TSU-20	AIS A
FABP4_KCNK3	128	-0.002943653391752323	TSU-20	AIS A
FABP4_KCNK3	16	-0.00850058303582604	TSU-20	AIS A
FABP4_KCNK3	192	0.005149422901215103	TSU-20	AIS A
FABP4_KCNK3	24	-0.015049453530408551	TSU-20	AIS A
FABP4_KCNK3	256	0.006278153971887257	TSU-20	AIS A
FABP4_KCNK3	32	-0.018177764254091427	TSU-20	AIS A
FABP4_KCNK3	384	-0.17788770112559246	TSU-20	AIS A
FABP4_KCNK3	48	-0.023136439995705624	TSU-20	AIS A
FABP4_KCNK3	64	-0.019873694140660505	TSU-20	AIS A
FABP4_KCNK3	8	-0.0025862838636478893	TSU-20	AIS A
FABP4_KCNK3	96	-0.020200239598772887	TSU-20	AIS A
FAP_KCNK3	12	0.005531466109864677	TSU-20	AIS A
FAP_KCNK3	128	0.01680535936497542	TSU-20	AIS A
FAP_KCNK3	16	0.0017609822251740694	TSU-20	AIS A
FAP_KCNK3	192	0.06646943310107584	TSU-20	AIS A
FAP_KCNK3	24	0.003587245539257602	TSU-20	AIS A
FAP_KCNK3	256	0.029193100688725687	TSU-20	AIS A
FAP_KCNK3	32	0.01710524401562766	TSU-20	AIS A
FAP_KCNK3	384	-0.030157085996033735	TSU-20	AIS A
FAP_KCNK3	48	0.0169855573392931	TSU-20	AIS A
FAP_KCNK3	64	0.017654621782619645	TSU-20	AIS A
FAP_KCNK3	8	0.002137229011584839	TSU-20	AIS A
FAP_KCNK3	96	0.03017038050665373	TSU-20	AIS A
FCGR2B_KCNK3	12	0.003166041507473419	TSU-20	AIS A
FCGR2B_KCNK3	128	0.0098787692485022	TSU-20	AIS A
FCGR2B_KCNK3	16	-0.0013931984559806666	TSU-20	AIS A
FCGR2B_KCNK3	192	-6.217240907094412e-4	TSU-20	AIS A
FCGR2B_KCNK3	24	0.004990427398497553	TSU-20	AIS A
FCGR2B_KCNK3	256	-0.05967006249740489	TSU-20	AIS A
FCGR2B_KCNK3	32	0.0028859450884400352	TSU-20	AIS A
FCGR2B_KCNK3	384	-0.09548452959143611	TSU-20	AIS A
FCGR2B_KCNK3	48	0.005431541700005555	TSU-20	AIS A
FCGR2B_KCNK3	64	0.01372009037261	TSU-20	AIS A
FCGR2B_KCNK3	8	-2.263351408472666e-4	TSU-20	AIS A
FCGR2B_KCNK3	96	0.002634401921977019	TSU-20	AIS A
FCMR_KCNK3	12	0.007005285227755868	TSU-20	AIS A
FCMR_KCNK3	128	0.03747705005921999	TSU-20	AIS A
FCMR_KCNK3	16	0.005268836916754349	TSU-20	AIS A
FCMR_KCNK3	192	0.014840779347519222	TSU-20	AIS A
FCMR_KCNK3	24	0.009649929690226221	TSU-20	AIS A
FCMR_KCNK3	256	-0.012752974461308514	TSU-20	AIS A
FCMR_KCNK3	32	0.01285641716265349	TSU-20	AIS A
FCMR_KCNK3	384	-0.044059797887040945	TSU-20	AIS A
FCMR_KCNK3	48	0.026956831980791983	TSU-20	AIS A
FCMR_KCNK3	64	0.027531487660088273	TSU-20	AIS A
FCMR_KCNK3	8	0.0019828224850271673	TSU-20	AIS A
FCMR_KCNK3	96	0.04819134454635442	TSU-20	AIS A
FDCSP_KCNK3	12	0.001668627056941767	TSU-20	AIS A
FDCSP_KCNK3	128	0.027638054475796495	TSU-20	AIS A
FDCSP_KCNK3	16	0.004948703666244162	TSU-20	AIS A
FDCSP_KCNK3	192	0.04376565364290691	TSU-20	AIS A
FDCSP_KCNK3	24	0.002068945123474661	TSU-20	AIS A
FDCSP_KCNK3	256	-0.03072966755118272	TSU-20	AIS A
FDCSP_KCNK3	32	0.008876381844018916	TSU-20	AIS A
FDCSP_KCNK3	384	-0.11898049931627298	TSU-20	AIS A
FDCSP_KCNK3	48	0.006524376232107015	TSU-20	AIS A
FDCSP_KCNK3	64	0.020782694125705086	TSU-20	AIS A
FDCSP_KCNK3	8	0.0015521686530588742	TSU-20	AIS A
FDCSP_KCNK3	96	0.023514907324382547	TSU-20	AIS A
FGF18_KCNK3	12	9.114742989917273e-4	TSU-20	AIS A
FGF18_KCNK3	128	0.04439508121268345	TSU-20	AIS A
FGF18_KCNK3	16	4.902743415526941e-4	TSU-20	AIS A
FGF18_KCNK3	192	0.05786369295087013	TSU-20	AIS A
FGF18_KCNK3	24	0.005000851399112854	TSU-20	AIS A
FGF18_KCNK3	256	0.03302919700973029	TSU-20	AIS A
FGF18_KCNK3	32	0.015152683798739507	TSU-20	AIS A
FGF18_KCNK3	384	-0.05742132270434984	TSU-20	AIS A
FGF18_KCNK3	48	0.009805296060884502	TSU-20	AIS A
FGF18_KCNK3	64	0.02513652656409143	TSU-20	AIS A
FGF18_KCNK3	8	3.0744569280877605e-4	TSU-20	AIS A
FGF18_KCNK3	96	0.05978132904162122	TSU-20	AIS A
FGFR4_KCNK3	12	0.004769272676396172	TSU-20	AIS A
FGFR4_KCNK3	128	0.025765868489701162	TSU-20	AIS A
FGFR4_KCNK3	16	0.007235787315899074	TSU-20	AIS A
FGFR4_KCNK3	192	0.054427466519222534	TSU-20	AIS A
FGFR4_KCNK3	24	0.013914056319106765	TSU-20	AIS A
FGFR4_KCNK3	256	0.0649714960953908	TSU-20	AIS A
FGFR4_KCNK3	32	0.027186102748329475	TSU-20	AIS A
FGFR4_KCNK3	384	0.0037644002945410896	TSU-20	AIS A
FGFR4_KCNK3	48	0.02811519988784323	TSU-20	AIS A
FGFR4_KCNK3	64	0.03692663531630571	TSU-20	AIS A
FGFR4_KCNK3	8	0.0035692366620748046	TSU-20	AIS A
FGFR4_KCNK3	96	0.03769124144725703	TSU-20	AIS A
FOS_KCNK3	12	0.01712413110116344	TSU-20	AIS A
FOS_KCNK3	128	0.06376817143277616	TSU-20	AIS A
FOS_KCNK3	16	0.019122509217983828	TSU-20	AIS A
FOS_KCNK3	192	0.05625902175959721	TSU-20	AIS A
FOS_KCNK3	24	0.033910018128471095	TSU-20	AIS A
FOS_KCNK3	256	0.04663914184047568	TSU-20	AIS A
FOS_KCNK3	32	0.04157072346798169	TSU-20	AIS A
FOS_KCNK3	384	0.012148037927654084	TSU-20	AIS A
FOS_KCNK3	48	0.05312613415206917	TSU-20	AIS A
FOS_KCNK3	64	0.0604860198022607	TSU-20	AIS A
FOS_KCNK3	8	0.008551621469882168	TSU-20	AIS A
FOS_KCNK3	96	0.06382680787995017	TSU-20	AIS A
FOXA1_KCNK3	12	6.201475120538951e-4	TSU-20	AIS A
FOXA1_KCNK3	128	0.03557653004623836	TSU-20	AIS A
FOXA1_KCNK3	16	-8.929927889778924e-4	TSU-20	AIS A
FOXA1_KCNK3	192	0.05543429563430828	TSU-20	AIS A
FOXA1_KCNK3	24	0.002824754371663738	TSU-20	AIS A
FOXA1_KCNK3	256	0.044753995568134315	TSU-20	AIS A
FOXA1_KCNK3	32	0.014938459342274862	TSU-20	AIS A
FOXA1_KCNK3	384	-0.031177346923010437	TSU-20	AIS A
FOXA1_KCNK3	48	0.01106695940897592	TSU-20	AIS A
FOXA1_KCNK3	64	0.01616869414575657	TSU-20	AIS A
FOXA1_KCNK3	8	-8.809934270936022e-5	TSU-20	AIS A
FOXA1_KCNK3	96	0.04885384588722305	TSU-20	AIS A
FOXA2_KCNK3	12	0.0024544514025393073	TSU-20	AIS A
FOXA2_KCNK3	128	0.03107009340835068	TSU-20	AIS A
FOXA2_KCNK3	16	0.0035451375548085752	TSU-20	AIS A
FOXA2_KCNK3	192	0.03644322554091574	TSU-20	AIS A
FOXA2_KCNK3	24	0.011582826277009147	TSU-20	AIS A
FOXA2_KCNK3	256	0.027352809657149993	TSU-20	AIS A
FOXA2_KCNK3	32	0.015166841710446001	TSU-20	AIS A
FOXA2_KCNK3	384	-0.014768752567269425	TSU-20	AIS A
FOXA2_KCNK3	48	0.027641294517430866	TSU-20	AIS A
FOXA2_KCNK3	64	0.03595081698761924	TSU-20	AIS A
FOXA2_KCNK3	8	-0.0010046083447954421	TSU-20	AIS A
FOXA2_KCNK3	96	0.02883157208832957	TSU-20	AIS A
FOXI1_KCNK3	12	-7.480772562738778e-4	TSU-20	AIS A
FOXI1_KCNK3	128	-0.017371117527322684	TSU-20	AIS A
FOXI1_KCNK3	16	-5.1509283754672006e-5	TSU-20	AIS A
FOXI1_KCNK3	192	0.012926951324325045	TSU-20	AIS A
FOXI1_KCNK3	24	0.0057453457469719225	TSU-20	AIS A
FOXI1_KCNK3	256	0.008571516164748114	TSU-20	AIS A
FOXI1_KCNK3	32	-0.004465090005484178	TSU-20	AIS A
FOXI1_KCNK3	384	-0.024887277082098265	TSU-20	AIS A
FOXI1_KCNK3	48	-0.0011259271310404791	TSU-20	AIS A
FOXI1_KCNK3	64	-0.009681345557605652	TSU-20	AIS A
FOXI1_KCNK3	8	-7.627295281388005e-4	TSU-20	AIS A
FOXI1_KCNK3	96	0.03382053053695865	TSU-20	AIS A
FOXJ1_KCNK3	12	0.0013538347163589996	TSU-20	AIS A
FOXJ1_KCNK3	128	0.0346046209852364	TSU-20	AIS A
FOXJ1_KCNK3	16	1.8761200226104127e-4	TSU-20	AIS A
FOXJ1_KCNK3	192	0.04671606269680615	TSU-20	AIS A
FOXJ1_KCNK3	24	0.0034026741880407566	TSU-20	AIS A
FOXJ1_KCNK3	256	0.051249934207732724	TSU-20	AIS A
FOXJ1_KCNK3	32	0.0052254886611251454	TSU-20	AIS A
FOXJ1_KCNK3	384	-0.0030328971383619175	TSU-20	AIS A
FOXJ1_KCNK3	48	0.022643319777153552	TSU-20	AIS A
FOXJ1_KCNK3	64	0.011453559570007786	TSU-20	AIS A
FOXJ1_KCNK3	8	-2.1510463577665377e-4	TSU-20	AIS A
FOXJ1_KCNK3	96	0.02981907025408226	TSU-20	AIS A
FOXP3_KCNK3	12	0.0013064814206464855	TSU-20	AIS A
FOXP3_KCNK3	128	0.03637796465846971	TSU-20	AIS A
FOXP3_KCNK3	16	0.00489512524712286	TSU-20	AIS A
FOXP3_KCNK3	192	0.03633593691956179	TSU-20	AIS A
FOXP3_KCNK3	24	-0.004746974020307334	TSU-20	AIS A
FOXP3_KCNK3	256	0.05350967234786466	TSU-20	AIS A
FOXP3_KCNK3	32	0.009259397530581937	TSU-20	AIS A
FOXP3_KCNK3	384	0.01008884725030989	TSU-20	AIS A
FOXP3_KCNK3	48	0.01443670926854956	TSU-20	AIS A
FOXP3_KCNK3	64	0.025981366336160258	TSU-20	AIS A
FOXP3_KCNK3	8	1.821867675175493e-4	TSU-20	AIS A
FOXP3_KCNK3	96	-0.0028517406231932845	TSU-20	AIS A
FOXS1_KCNK3	12	0.007706833720345582	TSU-20	AIS A
FOXS1_KCNK3	128	0.0402675825463653	TSU-20	AIS A
FOXS1_KCNK3	16	0.006055836963267428	TSU-20	AIS A
FOXS1_KCNK3	192	0.047566083396760085	TSU-20	AIS A
FOXS1_KCNK3	24	0.006589197657285814	TSU-20	AIS A
FOXS1_KCNK3	256	-0.0423120737047432	TSU-20	AIS A
FOXS1_KCNK3	32	0.015677693060335944	TSU-20	AIS A
FOXS1_KCNK3	384	-0.0186344567139455	TSU-20	AIS A
FOXS1_KCNK3	48	0.005443815432798694	TSU-20	AIS A
FOXS1_KCNK3	64	0.004427549472035282	TSU-20	AIS A
FOXS1_KCNK3	8	2.1639860324939385e-4	TSU-20	AIS A
FOXS1_KCNK3	96	0.03987922305511179	TSU-20	AIS A
FRY_KCNK3	12	0.003631881179264149	TSU-20	AIS A
FRY_KCNK3	128	0.005723706186785995	TSU-20	AIS A
FRY_KCNK3	16	-1.7285888312284424e-4	TSU-20	AIS A
FRY_KCNK3	192	0.02248673231704787	TSU-20	AIS A
FRY_KCNK3	24	-0.0028478196687578483	TSU-20	AIS A
FRY_KCNK3	256	0.0338820049303051	TSU-20	AIS A
FRY_KCNK3	32	-0.007489946451777704	TSU-20	AIS A
FRY_KCNK3	384	-0.054858248803703845	TSU-20	AIS A
FRY_KCNK3	48	0.0077935990493135585	TSU-20	AIS A
FRY_KCNK3	64	0.008331307475370215	TSU-20	AIS A
FRY_KCNK3	8	-5.803401121415978e-4	TSU-20	AIS A
FRY_KCNK3	96	0.004016050263252899	TSU-20	AIS A
FRZB_KCNK3	12	0.0054493212876813935	TSU-20	AIS A
FRZB_KCNK3	128	0.06725856288247659	TSU-20	AIS A
FRZB_KCNK3	16	0.002693156465236861	TSU-20	AIS A
FRZB_KCNK3	192	0.0560829853949522	TSU-20	AIS A
FRZB_KCNK3	24	0.005181446456428714	TSU-20	AIS A
FRZB_KCNK3	256	0.0657341532453676	TSU-20	AIS A
FRZB_KCNK3	32	0.01595828569700886	TSU-20	AIS A
FRZB_KCNK3	384	0.041166439941868103	TSU-20	AIS A
FRZB_KCNK3	48	0.022631498023794588	TSU-20	AIS A
FRZB_KCNK3	64	0.027187008737707248	TSU-20	AIS A
FRZB_KCNK3	8	0.0016891994671248112	TSU-20	AIS A
FRZB_KCNK3	96	0.05640688236382386	TSU-20	AIS A
FSCN1_KCNK3	12	0.008772737900761916	TSU-20	AIS A
FSCN1_KCNK3	128	0.08298124442478247	TSU-20	AIS A
FSCN1_KCNK3	16	0.011788522766436209	TSU-20	AIS A
FSCN1_KCNK3	192	0.12163627439069395	TSU-20	AIS A
FSCN1_KCNK3	24	0.015861606685384312	TSU-20	AIS A
FSCN1_KCNK3	256	0.13811368303084942	TSU-20	AIS A
FSCN1_KCNK3	32	0.03158629256325096	TSU-20	AIS A
FSCN1_KCNK3	384	0.13733170559292515	TSU-20	AIS A
FSCN1_KCNK3	48	0.043014298672465805	TSU-20	AIS A
FSCN1_KCNK3	64	0.06301716919880164	TSU-20	AIS A
FSCN1_KCNK3	8	0.008446794661100756	TSU-20	AIS A
FSCN1_KCNK3	96	0.0727981135052973	TSU-20	AIS A
FURIN_KCNK3	12	0.00369737226491567	TSU-20	AIS A
FURIN_KCNK3	128	0.03418047585058988	TSU-20	AIS A
FURIN_KCNK3	16	0.0019455711877753158	TSU-20	AIS A
FURIN_KCNK3	192	-0.013717067041338989	TSU-20	AIS A
FURIN_KCNK3	24	-0.0010882660964561808	TSU-20	AIS A
FURIN_KCNK3	256	0.002165024218631399	TSU-20	AIS A
FURIN_KCNK3	32	0.008331655285768827	TSU-20	AIS A
FURIN_KCNK3	384	-0.076738087070383	TSU-20	AIS A
FURIN_KCNK3	48	0.011322911587252207	TSU-20	AIS A
FURIN_KCNK3	64	0.016662134068914196	TSU-20	AIS A
FURIN_KCNK3	8	5.446609812189266e-4	TSU-20	AIS A
FURIN_KCNK3	96	0.015196443948550112	TSU-20	AIS A
GATA2_KCNK3	12	0.005243864902467154	TSU-20	AIS A
GATA2_KCNK3	128	0.07491455155203253	TSU-20	AIS A
GATA2_KCNK3	16	0.006151873222267533	TSU-20	AIS A
GATA2_KCNK3	192	0.051622690261189104	TSU-20	AIS A
GATA2_KCNK3	24	0.010191425218507456	TSU-20	AIS A
GATA2_KCNK3	256	0.1041187649847454	TSU-20	AIS A
GATA2_KCNK3	32	0.021952258558677266	TSU-20	AIS A
GATA2_KCNK3	384	0.1921528709961192	TSU-20	AIS A
GATA2_KCNK3	48	0.03299235721931886	TSU-20	AIS A
GATA2_KCNK3	64	0.035802265802720626	TSU-20	AIS A
GATA2_KCNK3	8	0.0029396230929850417	TSU-20	AIS A
GATA2_KCNK3	96	0.0398753812035008	TSU-20	AIS A
GATA3_KCNK3	12	0.00258847183287002	TSU-20	AIS A
GATA3_KCNK3	128	0.04505721264232086	TSU-20	AIS A
GATA3_KCNK3	16	0.002990286952741274	TSU-20	AIS A
GATA3_KCNK3	192	0.06940648944069262	TSU-20	AIS A
GATA3_KCNK3	24	0.008233435548099893	TSU-20	AIS A
GATA3_KCNK3	256	0.043475579052204505	TSU-20	AIS A
GATA3_KCNK3	32	0.025852162135301972	TSU-20	AIS A
GATA3_KCNK3	384	-0.05007227580970296	TSU-20	AIS A
GATA3_KCNK3	48	0.009147188259570619	TSU-20	AIS A
GATA3_KCNK3	64	0.008068401037878089	TSU-20	AIS A
GATA3_KCNK3	8	0.0025460605117611315	TSU-20	AIS A
GATA3_KCNK3	96	0.03961297833715735	TSU-20	AIS A
GDF10_KCNK3	12	0.004957014538041095	TSU-20	AIS A
GDF10_KCNK3	128	0.06915920228841571	TSU-20	AIS A
GDF10_KCNK3	16	0.005528617916217597	TSU-20	AIS A
GDF10_KCNK3	192	0.0968352923777729	TSU-20	AIS A
GDF10_KCNK3	24	0.0038544310505472666	TSU-20	AIS A
GDF10_KCNK3	256	0.14737225392270076	TSU-20	AIS A
GDF10_KCNK3	32	0.00791713127467708	TSU-20	AIS A
GDF10_KCNK3	384	0.16433587050510845	TSU-20	AIS A
GDF10_KCNK3	48	0.011090501078921686	TSU-20	AIS A
GDF10_KCNK3	64	0.03896952111264872	TSU-20	AIS A
GDF10_KCNK3	8	0.0015888651269029878	TSU-20	AIS A
GDF10_KCNK3	96	0.04318433682891872	TSU-20	AIS A
GIMAP7_KCNK3	12	0.008589857777041555	TSU-20	AIS A
GIMAP7_KCNK3	128	0.06476295697741628	TSU-20	AIS A
GIMAP7_KCNK3	16	0.012488952585032439	TSU-20	AIS A
GIMAP7_KCNK3	192	0.0854819048879814	TSU-20	AIS A
GIMAP7_KCNK3	24	0.020939648796897012	TSU-20	AIS A
GIMAP7_KCNK3	256	0.07283517516300557	TSU-20	AIS A
GIMAP7_KCNK3	32	0.02803167771956672	TSU-20	AIS A
GIMAP7_KCNK3	384	0.06724706069070353	TSU-20	AIS A
GIMAP7_KCNK3	48	0.04443545537227348	TSU-20	AIS A
GIMAP7_KCNK3	64	0.050203506421751865	TSU-20	AIS A
GIMAP7_KCNK3	8	0.005333742191911979	TSU-20	AIS A
GIMAP7_KCNK3	96	0.06896270155431693	TSU-20	AIS A
GJA5_KCNK3	12	-3.940981888328123e-4	TSU-20	AIS A
GJA5_KCNK3	128	0.012343771587632833	TSU-20	AIS A
GJA5_KCNK3	16	7.826788208576179e-4	TSU-20	AIS A
GJA5_KCNK3	192	0.05197746307111996	TSU-20	AIS A
GJA5_KCNK3	24	-0.0015291708164441766	TSU-20	AIS A
GJA5_KCNK3	256	0.03599663405377944	TSU-20	AIS A
GJA5_KCNK3	32	0.005955317604007212	TSU-20	AIS A
GJA5_KCNK3	384	0.022162386145803008	TSU-20	AIS A
GJA5_KCNK3	48	0.004643645132997686	TSU-20	AIS A
GJA5_KCNK3	64	0.010060229571392859	TSU-20	AIS A
GJA5_KCNK3	8	0.0021229618426990833	TSU-20	AIS A
GJA5_KCNK3	96	0.02717439874777639	TSU-20	AIS A
GPR171_KCNK3	12	0.0024785726745987233	TSU-20	AIS A
GPR171_KCNK3	128	-8.420035727702336e-4	TSU-20	AIS A
GPR171_KCNK3	16	-8.75621584917872e-4	TSU-20	AIS A
GPR171_KCNK3	192	0.023794455218142	TSU-20	AIS A
GPR171_KCNK3	24	0.007768772999695156	TSU-20	AIS A
GPR171_KCNK3	256	-0.016854577340685458	TSU-20	AIS A
GPR171_KCNK3	32	0.006899903581307768	TSU-20	AIS A
GPR171_KCNK3	384	0.024657521967629208	TSU-20	AIS A
GPR171_KCNK3	48	0.017327917536775424	TSU-20	AIS A
GPR171_KCNK3	64	0.004603851814823228	TSU-20	AIS A
GPR171_KCNK3	8	-4.972873413575878e-4	TSU-20	AIS A
GPR171_KCNK3	96	0.04340242821895565	TSU-20	AIS A
GPR34_KCNK3	12	1.5419902209957165e-4	TSU-20	AIS A
GPR34_KCNK3	128	0.012474513851282508	TSU-20	AIS A
GPR34_KCNK3	16	0.001379646654783788	TSU-20	AIS A
GPR34_KCNK3	192	0.02946169164409692	TSU-20	AIS A
GPR34_KCNK3	24	0.0040586067963726685	TSU-20	AIS A
GPR34_KCNK3	256	0.03456913199365082	TSU-20	AIS A
GPR34_KCNK3	32	0.0012178852169614292	TSU-20	AIS A
GPR34_KCNK3	384	-0.03842187130126647	TSU-20	AIS A
GPR34_KCNK3	48	-0.0013229343790791969	TSU-20	AIS A
GPR34_KCNK3	64	0.00996140785298532	TSU-20	AIS A
GPR34_KCNK3	8	0.0014592794764665103	TSU-20	AIS A
GPR34_KCNK3	96	0.004154346631456224	TSU-20	AIS A
GREM2_KCNK3	12	0.002592639220887651	TSU-20	AIS A
GREM2_KCNK3	128	0.05329643076325391	TSU-20	AIS A
GREM2_KCNK3	16	0.003127357891995853	TSU-20	AIS A
GREM2_KCNK3	192	0.06503913879538079	TSU-20	AIS A
GREM2_KCNK3	24	0.005719609479562219	TSU-20	AIS A
GREM2_KCNK3	256	0.07349454287964391	TSU-20	AIS A
GREM2_KCNK3	32	0.015207237152086694	TSU-20	AIS A
GREM2_KCNK3	384	0.06428542480983185	TSU-20	AIS A
GREM2_KCNK3	48	0.007519336670698594	TSU-20	AIS A
GREM2_KCNK3	64	0.014099021542205853	TSU-20	AIS A
GREM2_KCNK3	8	0.002818812218157557	TSU-20	AIS A
GREM2_KCNK3	96	0.047322348776546244	TSU-20	AIS A
GSR_KCNK3	12	4.738694455111877e-5	TSU-20	AIS A
GSR_KCNK3	128	0.021517165908220868	TSU-20	AIS A
GSR_KCNK3	16	0.001230827769373558	TSU-20	AIS A
GSR_KCNK3	192	0.01782490202248265	TSU-20	AIS A
GSR_KCNK3	24	0.006571573800790505	TSU-20	AIS A
GSR_KCNK3	256	0.0026167968843056207	TSU-20	AIS A
GSR_KCNK3	32	0.007549847602062195	TSU-20	AIS A
GSR_KCNK3	384	-0.10520395993130041	TSU-20	AIS A
GSR_KCNK3	48	0.012375591657688395	TSU-20	AIS A
GSR_KCNK3	64	0.025309202976585052	TSU-20	AIS A
GSR_KCNK3	8	-5.492604566983993e-4	TSU-20	AIS A
GSR_KCNK3	96	0.04913063688245839	TSU-20	AIS A
GZMA_KCNK3	12	0.002200320980541225	TSU-20	AIS A
GZMA_KCNK3	128	0.043658932467765914	TSU-20	AIS A
GZMA_KCNK3	16	0.002315664403197071	TSU-20	AIS A
GZMA_KCNK3	192	0.06497680173043895	TSU-20	AIS A
GZMA_KCNK3	24	0.005884485961736967	TSU-20	AIS A
GZMA_KCNK3	256	0.052926798982612995	TSU-20	AIS A
GZMA_KCNK3	32	0.005253282391257444	TSU-20	AIS A
GZMA_KCNK3	384	-0.009072442184799124	TSU-20	AIS A
GZMA_KCNK3	48	0.01872461315878901	TSU-20	AIS A
GZMA_KCNK3	64	0.040165286872499276	TSU-20	AIS A
GZMA_KCNK3	8	2.458615581978217e-4	TSU-20	AIS A
GZMA_KCNK3	96	0.05943110361107582	TSU-20	AIS A
GZMB_KCNK3	12	0.0011415823805385238	TSU-20	AIS A
GZMB_KCNK3	128	0.001476841965914604	TSU-20	AIS A
GZMB_KCNK3	16	0.007112742458225501	TSU-20	AIS A
GZMB_KCNK3	192	-0.011690017950514586	TSU-20	AIS A
GZMB_KCNK3	24	0.010321593656862915	TSU-20	AIS A
GZMB_KCNK3	256	0.02084418289567347	TSU-20	AIS A
GZMB_KCNK3	32	-9.237868396107299e-4	TSU-20	AIS A
GZMB_KCNK3	384	0.11015183306003264	TSU-20	AIS A
GZMB_KCNK3	48	0.012600544410759989	TSU-20	AIS A
GZMB_KCNK3	64	0.004281522185186788	TSU-20	AIS A
GZMB_KCNK3	8	-0.0013842946249668089	TSU-20	AIS A
GZMB_KCNK3	96	0.020281080326071885	TSU-20	AIS A
HEPACAM2_KCNK3	12	-8.272658975784779e-4	TSU-20	AIS A
HEPACAM2_KCNK3	128	-0.017007195692543407	TSU-20	AIS A
HEPACAM2_KCNK3	16	-9.722140968427413e-4	TSU-20	AIS A
HEPACAM2_KCNK3	192	-0.014022477464434868	TSU-20	AIS A
HEPACAM2_KCNK3	24	0.001003160358976446	TSU-20	AIS A
HEPACAM2_KCNK3	256	0.056238498659213945	TSU-20	AIS A
HEPACAM2_KCNK3	32	0.006282283273727913	TSU-20	AIS A
HEPACAM2_KCNK3	384	0.016475974296156215	TSU-20	AIS A
HEPACAM2_KCNK3	48	3.871998178215288e-4	TSU-20	AIS A
HEPACAM2_KCNK3	64	-0.013924341871523863	TSU-20	AIS A
HEPACAM2_KCNK3	8	-5.535178916204527e-4	TSU-20	AIS A
HEPACAM2_KCNK3	96	0.006034120649979126	TSU-20	AIS A
HLA-A_KCNK3	12	0.010310227891385394	TSU-20	AIS A
HLA-A_KCNK3	128	0.04618213130808946	TSU-20	AIS A
HLA-A_KCNK3	16	0.00869168384702721	TSU-20	AIS A
HLA-A_KCNK3	192	0.06454173696107389	TSU-20	AIS A
HLA-A_KCNK3	24	0.018744541088179703	TSU-20	AIS A
HLA-A_KCNK3	256	0.010119520508140167	TSU-20	AIS A
HLA-A_KCNK3	32	0.033393161957299404	TSU-20	AIS A
HLA-A_KCNK3	384	-0.13441230849639818	TSU-20	AIS A
HLA-A_KCNK3	48	0.03350870465587827	TSU-20	AIS A
HLA-A_KCNK3	64	0.044842874340331434	TSU-20	AIS A
HLA-A_KCNK3	8	0.0037102606857177902	TSU-20	AIS A
HLA-A_KCNK3	96	0.05500225939804243	TSU-20	AIS A
HLA-DPB1_KCNK3	12	2.3919245449178993e-4	TSU-20	AIS A
HLA-DPB1_KCNK3	128	0.02792162287885246	TSU-20	AIS A
HLA-DPB1_KCNK3	16	-0.0017925537642770697	TSU-20	AIS A
HLA-DPB1_KCNK3	192	0.04781525921692982	TSU-20	AIS A
HLA-DPB1_KCNK3	24	0.007022869996840694	TSU-20	AIS A
HLA-DPB1_KCNK3	256	0.03336840337832202	TSU-20	AIS A
HLA-DPB1_KCNK3	32	0.01192180398543492	TSU-20	AIS A
HLA-DPB1_KCNK3	384	-0.14142512360700213	TSU-20	AIS A
HLA-DPB1_KCNK3	48	0.019372490320756688	TSU-20	AIS A
HLA-DPB1_KCNK3	64	0.029740326706994225	TSU-20	AIS A
HLA-DPB1_KCNK3	8	-2.451940071691723e-4	TSU-20	AIS A
HLA-DPB1_KCNK3	96	0.02720653366579311	TSU-20	AIS A
HLA-DQB2_KCNK3	12	-0.0022299953260730785	TSU-20	AIS A
HLA-DQB2_KCNK3	128	-6.034924794568013e-4	TSU-20	AIS A
HLA-DQB2_KCNK3	16	5.101072504637705e-4	TSU-20	AIS A
HLA-DQB2_KCNK3	192	-0.008000488757567602	TSU-20	AIS A
HLA-DQB2_KCNK3	24	-0.003279629106450297	TSU-20	AIS A
HLA-DQB2_KCNK3	256	-0.05863832690700448	TSU-20	AIS A
HLA-DQB2_KCNK3	32	-0.0054388069267133484	TSU-20	AIS A
HLA-DQB2_KCNK3	384	-0.18275010989024607	TSU-20	AIS A
HLA-DQB2_KCNK3	48	-0.007819201444761455	TSU-20	AIS A
HLA-DQB2_KCNK3	64	0.008694238184199874	TSU-20	AIS A
HLA-DQB2_KCNK3	8	-0.0023081416676931916	TSU-20	AIS A
HLA-DQB2_KCNK3	96	0.011954527855326979	TSU-20	AIS A
HMGA1_KCNK3	12	-3.3626930703685627e-4	TSU-20	AIS A
HMGA1_KCNK3	128	0.0010005258549932415	TSU-20	AIS A
HMGA1_KCNK3	16	0.0010086325550194533	TSU-20	AIS A
HMGA1_KCNK3	192	-0.012819949995523305	TSU-20	AIS A
HMGA1_KCNK3	24	-0.0012198779442465	TSU-20	AIS A
HMGA1_KCNK3	256	-0.016521746923970085	TSU-20	AIS A
HMGA1_KCNK3	32	0.007743998635337283	TSU-20	AIS A
HMGA1_KCNK3	384	-0.06792663095881843	TSU-20	AIS A
HMGA1_KCNK3	48	0.0017861649263665172	TSU-20	AIS A
HMGA1_KCNK3	64	-0.0025514105774828663	TSU-20	AIS A
HMGA1_KCNK3	8	3.0847315693309654e-4	TSU-20	AIS A
HMGA1_KCNK3	96	-6.381476604300045e-6	TSU-20	AIS A
HNF4A_KCNK3	12	-0.004248113767401418	TSU-20	AIS A
HNF4A_KCNK3	128	-0.05971362381161094	TSU-20	AIS A
HNF4A_KCNK3	16	-0.007010246505278927	TSU-20	AIS A
HNF4A_KCNK3	192	-0.04871552582191299	TSU-20	AIS A
HNF4A_KCNK3	24	-0.005729713007996808	TSU-20	AIS A
HNF4A_KCNK3	256	-0.08730992349401041	TSU-20	AIS A
HNF4A_KCNK3	32	-0.014551867686493533	TSU-20	AIS A
HNF4A_KCNK3	384	-0.00667135154234472	TSU-20	AIS A
HNF4A_KCNK3	48	-0.027915161406828256	TSU-20	AIS A
HNF4A_KCNK3	64	-0.03294800822451148	TSU-20	AIS A
HNF4A_KCNK3	8	-0.0012839836293710885	TSU-20	AIS A
HNF4A_KCNK3	96	-0.039821535773456304	TSU-20	AIS A
HOPX_KCNK3	12	7.323045500724957e-4	TSU-20	AIS A
HOPX_KCNK3	128	0.03532627652571509	TSU-20	AIS A
HOPX_KCNK3	16	6.858017188607547e-4	TSU-20	AIS A
HOPX_KCNK3	192	0.01611636131797546	TSU-20	AIS A
HOPX_KCNK3	24	0.015361438655706074	TSU-20	AIS A
HOPX_KCNK3	256	0.0011250930907069638	TSU-20	AIS A
HOPX_KCNK3	32	0.023843469305878363	TSU-20	AIS A
HOPX_KCNK3	384	-0.058664777398214525	TSU-20	AIS A
HOPX_KCNK3	48	0.029400774701370324	TSU-20	AIS A
HOPX_KCNK3	64	0.03593126773294423	TSU-20	AIS A
HOPX_KCNK3	8	-0.0012892484406481562	TSU-20	AIS A
HOPX_KCNK3	96	0.043365062805280075	TSU-20	AIS A
HSD17B11_KCNK3	12	3.152012563110661e-4	TSU-20	AIS A
HSD17B11_KCNK3	128	0.0020051770748134978	TSU-20	AIS A
HSD17B11_KCNK3	16	-0.004179208984187117	TSU-20	AIS A
HSD17B11_KCNK3	192	0.025452169096823504	TSU-20	AIS A
HSD17B11_KCNK3	24	0.0029165951006369876	TSU-20	AIS A
HSD17B11_KCNK3	256	-0.007992184535412148	TSU-20	AIS A
HSD17B11_KCNK3	32	0.013789101701186123	TSU-20	AIS A
HSD17B11_KCNK3	384	-0.07224439714234496	TSU-20	AIS A
HSD17B11_KCNK3	48	0.010015688221730953	TSU-20	AIS A
HSD17B11_KCNK3	64	0.01389760500210432	TSU-20	AIS A
HSD17B11_KCNK3	8	-0.001149844451860868	TSU-20	AIS A
HSD17B11_KCNK3	96	0.025597494149815173	TSU-20	AIS A
HYOU1_KCNK3	12	0.004770674999801227	TSU-20	AIS A
HYOU1_KCNK3	128	0.05563604400902128	TSU-20	AIS A
HYOU1_KCNK3	16	0.007569017711178745	TSU-20	AIS A
HYOU1_KCNK3	192	0.04641315435323139	TSU-20	AIS A
HYOU1_KCNK3	24	0.015497819860686395	TSU-20	AIS A
HYOU1_KCNK3	256	0.03858032994468523	TSU-20	AIS A
HYOU1_KCNK3	32	0.023688917301758813	TSU-20	AIS A
HYOU1_KCNK3	384	-0.03692117863552217	TSU-20	AIS A
HYOU1_KCNK3	48	0.03511498820915985	TSU-20	AIS A
HYOU1_KCNK3	64	0.0441270290665298	TSU-20	AIS A
HYOU1_KCNK3	8	8.686924438103625e-4	TSU-20	AIS A
HYOU1_KCNK3	96	0.04506403655744734	TSU-20	AIS A
ICAM1_KCNK3	12	0.0017476826125870188	TSU-20	AIS A
ICAM1_KCNK3	128	0.01621033982366749	TSU-20	AIS A
ICAM1_KCNK3	16	0.003679477620082232	TSU-20	AIS A
ICAM1_KCNK3	192	0.0044350733429751234	TSU-20	AIS A
ICAM1_KCNK3	24	0.016043877230313485	TSU-20	AIS A
ICAM1_KCNK3	256	-0.02081098933025873	TSU-20	AIS A
ICAM1_KCNK3	32	0.028918038596331876	TSU-20	AIS A
ICAM1_KCNK3	384	-0.09215686137269233	TSU-20	AIS A
ICAM1_KCNK3	48	0.034009786614755615	TSU-20	AIS A
ICAM1_KCNK3	64	0.03315601765685252	TSU-20	AIS A
ICAM1_KCNK3	8	-5.562735414751741e-4	TSU-20	AIS A
ICAM1_KCNK3	96	0.030988274071500455	TSU-20	AIS A
ICOS_KCNK3	12	-0.0013647351421310708	TSU-20	AIS A
ICOS_KCNK3	128	-1.2358134252994646e-5	TSU-20	AIS A
ICOS_KCNK3	16	-0.0014387703030637575	TSU-20	AIS A
ICOS_KCNK3	192	0.07185924660189964	TSU-20	AIS A
ICOS_KCNK3	24	1.8333935859260616e-4	TSU-20	AIS A
ICOS_KCNK3	256	0.0222463717987678	TSU-20	AIS A
ICOS_KCNK3	32	0.006263813825454103	TSU-20	AIS A
ICOS_KCNK3	384	-0.13103843040327529	TSU-20	AIS A
ICOS_KCNK3	48	0.007742210893291984	TSU-20	AIS A
ICOS_KCNK3	64	0.0028949695099917765	TSU-20	AIS A
ICOS_KCNK3	8	4.179419860302289e-4	TSU-20	AIS A
ICOS_KCNK3	96	0.011762538334168482	TSU-20	AIS A
IDO1_KCNK3	12	0.002992872068761315	TSU-20	AIS A
IDO1_KCNK3	128	0.050314580004410525	TSU-20	AIS A
IDO1_KCNK3	16	0.0020972942913141126	TSU-20	AIS A
IDO1_KCNK3	192	0.07596404199025242	TSU-20	AIS A
IDO1_KCNK3	24	0.009854109822641465	TSU-20	AIS A
IDO1_KCNK3	256	0.04169110431849242	TSU-20	AIS A
IDO1_KCNK3	32	0.002930730823337083	TSU-20	AIS A
IDO1_KCNK3	384	0.07238478920656469	TSU-20	AIS A
IDO1_KCNK3	48	0.012679045169484909	TSU-20	AIS A
IDO1_KCNK3	64	0.02705884294823319	TSU-20	AIS A
IDO1_KCNK3	8	0.0020928383490315936	TSU-20	AIS A
IDO1_KCNK3	96	0.024393257269879384	TSU-20	AIS A
IGFBP3_KCNK3	12	0.003708002265801111	TSU-20	AIS A
IGFBP3_KCNK3	128	0.07485152842033117	TSU-20	AIS A
IGFBP3_KCNK3	16	0.003150326777344036	TSU-20	AIS A
IGFBP3_KCNK3	192	0.07118827694065613	TSU-20	AIS A
IGFBP3_KCNK3	24	0.006991019726645309	TSU-20	AIS A
IGFBP3_KCNK3	256	0.09212115902120566	TSU-20	AIS A
IGFBP3_KCNK3	32	0.013227333047020038	TSU-20	AIS A
IGFBP3_KCNK3	384	0.12045487911045911	TSU-20	AIS A
IGFBP3_KCNK3	48	0.020581223983305925	TSU-20	AIS A
IGFBP3_KCNK3	64	0.016639072951349306	TSU-20	AIS A
IGFBP3_KCNK3	8	0.0016709460441168137	TSU-20	AIS A
IGFBP3_KCNK3	96	0.041620984924411936	TSU-20	AIS A
IL1B_KCNK3	12	-9.19195698893315e-4	TSU-20	AIS A
IL1B_KCNK3	128	0.009138906255538412	TSU-20	AIS A
IL1B_KCNK3	16	-0.0015457275515818791	TSU-20	AIS A
IL1B_KCNK3	192	0.0288458583291375	TSU-20	AIS A
IL1B_KCNK3	24	0.003144357035621148	TSU-20	AIS A
IL1B_KCNK3	256	-0.03211804613326157	TSU-20	AIS A
IL1B_KCNK3	32	-0.004145088229080754	TSU-20	AIS A
IL1B_KCNK3	384	-0.1613968622861505	TSU-20	AIS A
IL1B_KCNK3	48	-0.00455733054947462	TSU-20	AIS A
IL1B_KCNK3	64	0.012435601951001683	TSU-20	AIS A
IL1B_KCNK3	8	7.706482240536271e-4	TSU-20	AIS A
IL1B_KCNK3	96	0.01173159251415484	TSU-20	AIS A
IL2RA_KCNK3	12	0.004487362709090735	TSU-20	AIS A
IL2RA_KCNK3	128	0.00899913141484384	TSU-20	AIS A
IL2RA_KCNK3	16	0.004795236371074711	TSU-20	AIS A
IL2RA_KCNK3	192	0.016662549582536997	TSU-20	AIS A
IL2RA_KCNK3	24	0.005542410141352034	TSU-20	AIS A
IL2RA_KCNK3	256	0.0028493402725193583	TSU-20	AIS A
IL2RA_KCNK3	32	0.008053361657379786	TSU-20	AIS A
IL2RA_KCNK3	384	3.505174610680299e-4	TSU-20	AIS A
IL2RA_KCNK3	48	0.016352395504998247	TSU-20	AIS A
IL2RA_KCNK3	64	0.01213182110726729	TSU-20	AIS A
IL2RA_KCNK3	8	8.88800691260144e-4	TSU-20	AIS A
IL2RA_KCNK3	96	0.012165793098098817	TSU-20	AIS A
IL2RG_KCNK3	12	0.0034700849279292634	TSU-20	AIS A
IL2RG_KCNK3	128	0.02639005268009091	TSU-20	AIS A
IL2RG_KCNK3	16	0.007249838595308234	TSU-20	AIS A
IL2RG_KCNK3	192	0.020559789023590368	TSU-20	AIS A
IL2RG_KCNK3	24	0.00618082542639607	TSU-20	AIS A
IL2RG_KCNK3	256	-0.006319897964339713	TSU-20	AIS A
IL2RG_KCNK3	32	0.011674589292718904	TSU-20	AIS A
IL2RG_KCNK3	384	-0.10018507324872938	TSU-20	AIS A
IL2RG_KCNK3	48	0.01872218795707266	TSU-20	AIS A
IL2RG_KCNK3	64	0.008755011474880763	TSU-20	AIS A
IL2RG_KCNK3	8	-6.58190481494563e-4	TSU-20	AIS A
IL2RG_KCNK3	96	0.04739737920486206	TSU-20	AIS A
IL6_KCNK3	12	0.002743269126594286	TSU-20	AIS A
IL6_KCNK3	128	-0.035681584611449275	TSU-20	AIS A
IL6_KCNK3	16	0.0015791547791687525	TSU-20	AIS A
IL6_KCNK3	192	0.007420437988673824	TSU-20	AIS A
IL6_KCNK3	24	0.009076484607788036	TSU-20	AIS A
IL6_KCNK3	256	-0.0381781599744302	TSU-20	AIS A
IL6_KCNK3	32	0.01693953610239947	TSU-20	AIS A
IL6_KCNK3	384	-0.071101528276753	TSU-20	AIS A
IL6_KCNK3	48	0.022433865260500323	TSU-20	AIS A
IL6_KCNK3	64	0.02267519562473764	TSU-20	AIS A
IL6_KCNK3	8	0.0017837672438403445	TSU-20	AIS A
IL6_KCNK3	96	0.021818574737436265	TSU-20	AIS A
ISG20_KCNK3	12	8.314720727429039e-4	TSU-20	AIS A
ISG20_KCNK3	128	0.009048111573589184	TSU-20	AIS A
ISG20_KCNK3	16	3.9009537827646015e-4	TSU-20	AIS A
ISG20_KCNK3	192	0.03926832585098007	TSU-20	AIS A
ISG20_KCNK3	24	0.0020208740064376236	TSU-20	AIS A
ISG20_KCNK3	256	0.01003196045758525	TSU-20	AIS A
ISG20_KCNK3	32	0.0014144466238630105	TSU-20	AIS A
ISG20_KCNK3	384	-0.038274870770888376	TSU-20	AIS A
ISG20_KCNK3	48	0.016919025927499817	TSU-20	AIS A
ISG20_KCNK3	64	0.008355905307752449	TSU-20	AIS A
ISG20_KCNK3	8	1.2271765338175983e-4	TSU-20	AIS A
ISG20_KCNK3	96	0.027335016455263924	TSU-20	AIS A
ITGAE_KCNK3	12	-3.584869914014634e-5	TSU-20	AIS A
ITGAE_KCNK3	128	0.008900385490526951	TSU-20	AIS A
ITGAE_KCNK3	16	0.001491001183299724	TSU-20	AIS A
ITGAE_KCNK3	192	0.01861686402374222	TSU-20	AIS A
ITGAE_KCNK3	24	6.92682702646065e-4	TSU-20	AIS A
ITGAE_KCNK3	256	-0.011018893607028435	TSU-20	AIS A
ITGAE_KCNK3	32	-0.003518925449330284	TSU-20	AIS A
ITGAE_KCNK3	384	-0.11146706079215578	TSU-20	AIS A
ITGAE_KCNK3	48	0.0066618307370042585	TSU-20	AIS A
ITGAE_KCNK3	64	0.014161430762930085	TSU-20	AIS A
ITGAE_KCNK3	8	0.0010311535627016662	TSU-20	AIS A
ITGAE_KCNK3	96	0.016377437777659647	TSU-20	AIS A
ITGAM_KCNK3	12	-6.445857364835538e-4	TSU-20	AIS A
ITGAM_KCNK3	128	0.0077173107612893595	TSU-20	AIS A
ITGAM_KCNK3	16	0.0013728412122071204	TSU-20	AIS A
ITGAM_KCNK3	192	0.03107268683965105	TSU-20	AIS A
ITGAM_KCNK3	24	-0.0013037604709683576	TSU-20	AIS A
ITGAM_KCNK3	256	0.03480701117229838	TSU-20	AIS A
ITGAM_KCNK3	32	0.0011045847501073222	TSU-20	AIS A
ITGAM_KCNK3	384	-0.14747020684665946	TSU-20	AIS A
ITGAM_KCNK3	48	-0.011811083578181916	TSU-20	AIS A
ITGAM_KCNK3	64	0.0053313605755375415	TSU-20	AIS A
ITGAM_KCNK3	8	3.935601302890212e-4	TSU-20	AIS A
ITGAM_KCNK3	96	-0.004443057197560257	TSU-20	AIS A
ITGAX_KCNK3	12	-0.0015758637130140675	TSU-20	AIS A
ITGAX_KCNK3	128	-0.004103315687578175	TSU-20	AIS A
ITGAX_KCNK3	16	-0.005485745601684334	TSU-20	AIS A
ITGAX_KCNK3	192	0.029576322199413106	TSU-20	AIS A
ITGAX_KCNK3	24	-0.012650563148910377	TSU-20	AIS A
ITGAX_KCNK3	256	0.0014506912873358344	TSU-20	AIS A
ITGAX_KCNK3	32	-0.011861615934350174	TSU-20	AIS A
ITGAX_KCNK3	384	-0.1418544474169502	TSU-20	AIS A
ITGAX_KCNK3	48	-0.012857846148627023	TSU-20	AIS A
ITGAX_KCNK3	64	-0.007839411718891397	TSU-20	AIS A
ITGAX_KCNK3	8	-0.002508479719457358	TSU-20	AIS A
ITGAX_KCNK3	96	0.009527004323305893	TSU-20	AIS A
ITGBL1_KCNK3	12	0.01847564072158043	TSU-20	AIS A
ITGBL1_KCNK3	128	0.06511430670792491	TSU-20	AIS A
ITGBL1_KCNK3	16	0.022837919305843432	TSU-20	AIS A
ITGBL1_KCNK3	192	0.0590314114134093	TSU-20	AIS A
ITGBL1_KCNK3	24	0.035667102220855035	TSU-20	AIS A
ITGBL1_KCNK3	256	0.10339942247525422	TSU-20	AIS A
ITGBL1_KCNK3	32	0.049798703264332014	TSU-20	AIS A
ITGBL1_KCNK3	384	0.11174133022990886	TSU-20	AIS A
ITGBL1_KCNK3	48	0.06396464079088014	TSU-20	AIS A
ITGBL1_KCNK3	64	0.06596380033389426	TSU-20	AIS A
ITGBL1_KCNK3	8	0.01204366500482739	TSU-20	AIS A
ITGBL1_KCNK3	96	0.05797670082187103	TSU-20	AIS A
JUND_KCNK3	12	0.004747630245767979	TSU-20	AIS A
JUND_KCNK3	128	0.03881863151384555	TSU-20	AIS A
JUND_KCNK3	16	0.009490761986849288	TSU-20	AIS A
JUND_KCNK3	192	0.03524184320776509	TSU-20	AIS A
JUND_KCNK3	24	0.014320615615372774	TSU-20	AIS A
JUND_KCNK3	256	0.020717698036836374	TSU-20	AIS A
JUND_KCNK3	32	0.03724244590201889	TSU-20	AIS A
JUND_KCNK3	384	-0.06819034583639318	TSU-20	AIS A
JUND_KCNK3	48	0.04162868031695987	TSU-20	AIS A
JUND_KCNK3	64	0.04892201985013553	TSU-20	AIS A
JUND_KCNK3	8	-8.854700167428526e-4	TSU-20	AIS A
JUND_KCNK3	96	0.04664224281736902	TSU-20	AIS A
ACE_KDR	12	0.007963189988964251	TSU-20	AIS A
ACE_KDR	128	-0.022373950441141374	TSU-20	AIS A
ACE_KDR	16	0.008321242189639044	TSU-20	AIS A
ACE_KDR	192	0.003478222599005792	TSU-20	AIS A
ACE_KDR	24	0.0012554832057107721	TSU-20	AIS A
ACE_KDR	256	-0.039979945831955244	TSU-20	AIS A
ACE_KDR	32	-0.006395652908952429	TSU-20	AIS A
ACE_KDR	384	-0.0717102683708439	TSU-20	AIS A
ACE_KDR	48	-0.012646673484650619	TSU-20	AIS A
ACE_KDR	64	-0.026237549196824386	TSU-20	AIS A
ACE_KDR	8	0.007057775945072623	TSU-20	AIS A
ACE_KDR	96	-0.047467473259726244	TSU-20	AIS A
ACE2_KDR	12	0.003830424714722827	TSU-20	AIS A
ACE2_KDR	128	-0.0014847222882593677	TSU-20	AIS A
ACE2_KDR	16	0.0031545361643003584	TSU-20	AIS A
ACE2_KDR	192	-0.006980783727873686	TSU-20	AIS A
ACE2_KDR	24	0.005468620940878299	TSU-20	AIS A
ACE2_KDR	256	0.06483516636052256	TSU-20	AIS A
ACE2_KDR	32	0.003954370949894441	TSU-20	AIS A
ACE2_KDR	384	0.0711088413918904	TSU-20	AIS A
ACE2_KDR	48	4.922569989992459e-4	TSU-20	AIS A
ACE2_KDR	64	0.018774954962342258	TSU-20	AIS A
ACE2_KDR	8	0.0011983949567440618	TSU-20	AIS A
ACE2_KDR	96	0.007947586379022157	TSU-20	AIS A
ACTA2_KDR	12	0.027832501440141835	TSU-20	AIS A
ACTA2_KDR	128	0.16814516153858283	TSU-20	AIS A
ACTA2_KDR	16	0.03987738630472334	TSU-20	AIS A
ACTA2_KDR	192	0.22139357454589917	TSU-20	AIS A
ACTA2_KDR	24	0.06540904926616804	TSU-20	AIS A
ACTA2_KDR	256	0.30550742220581417	TSU-20	AIS A
ACTA2_KDR	32	0.07980253013728275	TSU-20	AIS A
ACTA2_KDR	384	0.18262477942873998	TSU-20	AIS A
ACTA2_KDR	48	0.10893294810093541	TSU-20	AIS A
ACTA2_KDR	64	0.15393773587029755	TSU-20	AIS A
ACTA2_KDR	8	0.017112310713163832	TSU-20	AIS A
ACTA2_KDR	96	0.16619733840278883	TSU-20	AIS A
ADGRL4_KDR	12	0.0378496927563799	TSU-20	AIS A
ADGRL4_KDR	128	0.12865351738239708	TSU-20	AIS A
ADGRL4_KDR	16	0.04796646682652483	TSU-20	AIS A
ADGRL4_KDR	192	0.14665875297439382	TSU-20	AIS A
ADGRL4_KDR	24	0.056326015008241345	TSU-20	AIS A
ADGRL4_KDR	256	0.203108258570266	TSU-20	AIS A
ADGRL4_KDR	32	0.06607089323753504	TSU-20	AIS A
ADGRL4_KDR	384	0.1816132525428652	TSU-20	AIS A
ADGRL4_KDR	48	0.08603160524793768	TSU-20	AIS A
ADGRL4_KDR	64	0.11249636472561847	TSU-20	AIS A
ADGRL4_KDR	8	0.02788407726312552	TSU-20	AIS A
ADGRL4_KDR	96	0.11910097193253982	TSU-20	AIS A
AGT_KDR	12	0.0021963209580766127	TSU-20	AIS A
AGT_KDR	128	-0.004012042049976763	TSU-20	AIS A
AGT_KDR	16	0.0046471682002909446	TSU-20	AIS A
AGT_KDR	192	0.011108963115571649	TSU-20	AIS A
AGT_KDR	24	0.008821795998346971	TSU-20	AIS A
AGT_KDR	256	-0.0146800054643269	TSU-20	AIS A
AGT_KDR	32	0.01443217916873458	TSU-20	AIS A
AGT_KDR	384	-0.0628839768977085	TSU-20	AIS A
AGT_KDR	48	0.0035734168104276584	TSU-20	AIS A
AGT_KDR	64	0.006929112040700114	TSU-20	AIS A
AGT_KDR	8	0.0015415598126842175	TSU-20	AIS A
AGT_KDR	96	0.010555370342888726	TSU-20	AIS A
AK1_KDR	12	0.002796360693904917	TSU-20	AIS A
AK1_KDR	128	0.09342039450638931	TSU-20	AIS A
AK1_KDR	16	0.007111907659144923	TSU-20	AIS A
AK1_KDR	192	0.11574902263618304	TSU-20	AIS A
AK1_KDR	24	0.012037235864491168	TSU-20	AIS A
AK1_KDR	256	0.14073354095938273	TSU-20	AIS A
AK1_KDR	32	0.017302317366805587	TSU-20	AIS A
AK1_KDR	384	0.07892573094902601	TSU-20	AIS A
AK1_KDR	48	0.04291747917168257	TSU-20	AIS A
AK1_KDR	64	0.05479398070814502	TSU-20	AIS A
AK1_KDR	8	0.0011577895657270383	TSU-20	AIS A
AK1_KDR	96	0.0662057257352932	TSU-20	AIS A
AKR1C1_KDR	12	-3.9721730422235624e-4	TSU-20	AIS A
AKR1C1_KDR	128	0.029254858027445336	TSU-20	AIS A
AKR1C1_KDR	16	4.884077888265215e-4	TSU-20	AIS A
AKR1C1_KDR	192	0.035767781218110244	TSU-20	AIS A
AKR1C1_KDR	24	0.0013437201200408382	TSU-20	AIS A
AKR1C1_KDR	256	0.047340012224666286	TSU-20	AIS A
AKR1C1_KDR	32	0.0013245904629675999	TSU-20	AIS A
AKR1C1_KDR	384	-0.03921266187490987	TSU-20	AIS A
AKR1C1_KDR	48	0.0036430566684947604	TSU-20	AIS A
AKR1C1_KDR	64	0.015364559012659238	TSU-20	AIS A
AKR1C1_KDR	8	-0.0029271567334835237	TSU-20	AIS A
AKR1C1_KDR	96	0.015517242743973932	TSU-20	AIS A
ALDH1A3_KDR	12	0.0020313087442665125	TSU-20	AIS A
ALDH1A3_KDR	128	0.020988908086594094	TSU-20	AIS A
ALDH1A3_KDR	16	-2.1985560608020176e-4	TSU-20	AIS A
ALDH1A3_KDR	192	0.013166949774641957	TSU-20	AIS A
ALDH1A3_KDR	24	0.004996006571451088	TSU-20	AIS A
ALDH1A3_KDR	256	3.9308115618984577e-4	TSU-20	AIS A
ALDH1A3_KDR	32	0.010706101978539419	TSU-20	AIS A
ALDH1A3_KDR	384	-0.013157355726657424	TSU-20	AIS A
ALDH1A3_KDR	48	0.03399893684344769	TSU-20	AIS A
ALDH1A3_KDR	64	0.03401959047132296	TSU-20	AIS A
ALDH1A3_KDR	8	-3.9976033159756346e-4	TSU-20	AIS A
ALDH1A3_KDR	96	0.03857226521506072	TSU-20	AIS A
APOE_KDR	12	-0.011025453585153855	TSU-20	AIS A
APOE_KDR	128	0.050833939350397775	TSU-20	AIS A
APOE_KDR	16	-0.013152313637353481	TSU-20	AIS A
APOE_KDR	192	0.11304155612775496	TSU-20	AIS A
APOE_KDR	24	-0.013289253593180613	TSU-20	AIS A
APOE_KDR	256	0.10393410150783393	TSU-20	AIS A
APOE_KDR	32	-9.509426139674084e-4	TSU-20	AIS A
APOE_KDR	384	0.06864245255862911	TSU-20	AIS A
APOE_KDR	48	0.011783527778088254	TSU-20	AIS A
APOE_KDR	64	0.021307298749984167	TSU-20	AIS A
APOE_KDR	8	-0.0067867115807232255	TSU-20	AIS A
APOE_KDR	96	0.01436617378585168	TSU-20	AIS A
APOLD1_KDR	12	0.03524242509533235	TSU-20	AIS A
APOLD1_KDR	128	0.15202927413464914	TSU-20	AIS A
APOLD1_KDR	16	0.03981096369308804	TSU-20	AIS A
APOLD1_KDR	192	0.15285560510262047	TSU-20	AIS A
APOLD1_KDR	24	0.0500388264307562	TSU-20	AIS A
APOLD1_KDR	256	0.21787249495241764	TSU-20	AIS A
APOLD1_KDR	32	0.05213582771829314	TSU-20	AIS A
APOLD1_KDR	384	0.17856958182435856	TSU-20	AIS A
APOLD1_KDR	48	0.08345608365043938	TSU-20	AIS A
APOLD1_KDR	64	0.08010076838530167	TSU-20	AIS A
APOLD1_KDR	8	0.026383221813086635	TSU-20	AIS A
APOLD1_KDR	96	0.11004070759760376	TSU-20	AIS A
AQP9_KDR	12	-0.0052794879463885416	TSU-20	AIS A
AQP9_KDR	128	-0.06071519784102691	TSU-20	AIS A
AQP9_KDR	16	-0.009451409092199442	TSU-20	AIS A
AQP9_KDR	192	-0.08288763505723154	TSU-20	AIS A
AQP9_KDR	24	-0.014161513004104542	TSU-20	AIS A
AQP9_KDR	256	-0.03298522942043143	TSU-20	AIS A
AQP9_KDR	32	-0.020639624159984594	TSU-20	AIS A
AQP9_KDR	384	-0.0576002926551802	TSU-20	AIS A
AQP9_KDR	48	-0.034567985125969966	TSU-20	AIS A
AQP9_KDR	64	-0.04651175351223085	TSU-20	AIS A
AQP9_KDR	8	-0.0018545107655022796	TSU-20	AIS A
AQP9_KDR	96	-0.05401354367111838	TSU-20	AIS A
ASCL1_KDR	12	-5.321924281017331e-4	TSU-20	AIS A
ASCL1_KDR	128	0.0502715847773585	TSU-20	AIS A
ASCL1_KDR	16	-4.7724599973861606e-4	TSU-20	AIS A
ASCL1_KDR	192	0.058753191443589946	TSU-20	AIS A
ASCL1_KDR	24	0.008214293436605177	TSU-20	AIS A
ASCL1_KDR	256	0.10579939005481238	TSU-20	AIS A
ASCL1_KDR	32	0.01126023393855062	TSU-20	AIS A
ASCL1_KDR	384	0.033658816887295356	TSU-20	AIS A
ASCL1_KDR	48	0.0015167168664852906	TSU-20	AIS A
ASCL1_KDR	64	0.029757221702734194	TSU-20	AIS A
ASCL1_KDR	8	-0.0013511930386590919	TSU-20	AIS A
ASCL1_KDR	96	0.028511701279057496	TSU-20	AIS A
ASCL2_KDR	12	-0.0018231179024002454	TSU-20	AIS A
ASCL2_KDR	128	0.013395049943947942	TSU-20	AIS A
ASCL2_KDR	16	-7.675259635998506e-4	TSU-20	AIS A
ASCL2_KDR	192	0.0014557158153381642	TSU-20	AIS A
ASCL2_KDR	24	-0.00450198699508376	TSU-20	AIS A
ASCL2_KDR	256	0.05561423934063675	TSU-20	AIS A
ASCL2_KDR	32	-0.008873260534480327	TSU-20	AIS A
ASCL2_KDR	384	-0.035376897052827115	TSU-20	AIS A
ASCL2_KDR	48	-0.013279921472715036	TSU-20	AIS A
ASCL2_KDR	64	-0.011688927256370002	TSU-20	AIS A
ASCL2_KDR	8	-0.0016985637266081106	TSU-20	AIS A
ASCL2_KDR	96	0.0028045555110212143	TSU-20	AIS A
ASPM_KDR	12	0.0019922289178966293	TSU-20	AIS A
ASPM_KDR	128	0.010258974045842681	TSU-20	AIS A
ASPM_KDR	16	0.006009879333932381	TSU-20	AIS A
ASPM_KDR	192	-0.008545424929278627	TSU-20	AIS A
ASPM_KDR	24	-0.004899294110211015	TSU-20	AIS A
ASPM_KDR	256	-0.1221916342604847	TSU-20	AIS A
ASPM_KDR	32	0.007092552316405565	TSU-20	AIS A
ASPM_KDR	384	-0.10811921578259247	TSU-20	AIS A
ASPM_KDR	48	0.012940839148588694	TSU-20	AIS A
ASPM_KDR	64	0.009164449639802928	TSU-20	AIS A
ASPM_KDR	8	-5.344393348352481e-4	TSU-20	AIS A
ASPM_KDR	96	0.008921882924546907	TSU-20	AIS A
ATF4_KDR	12	0.016180810286168294	TSU-20	AIS A
ATF4_KDR	128	0.156175491631233	TSU-20	AIS A
ATF4_KDR	16	0.01965601807950851	TSU-20	AIS A
ATF4_KDR	192	0.22165891364379953	TSU-20	AIS A
ATF4_KDR	24	0.03684467462000476	TSU-20	AIS A
ATF4_KDR	256	0.2564030225526469	TSU-20	AIS A
ATF4_KDR	32	0.055383500343362736	TSU-20	AIS A
ATF4_KDR	384	0.1753102438959163	TSU-20	AIS A
ATF4_KDR	48	0.07719032826437573	TSU-20	AIS A
ATF4_KDR	64	0.11121857235356693	TSU-20	AIS A
ATF4_KDR	8	0.008235277822779996	TSU-20	AIS A
ATF4_KDR	96	0.13800902219032102	TSU-20	AIS A
ATF6_KDR	12	0.00267136379269251	TSU-20	AIS A
ATF6_KDR	128	0.07959454175926464	TSU-20	AIS A
ATF6_KDR	16	0.0038113541596582817	TSU-20	AIS A
ATF6_KDR	192	0.12259594184460061	TSU-20	AIS A
ATF6_KDR	24	0.009953553446650075	TSU-20	AIS A
ATF6_KDR	256	0.1509251673986591	TSU-20	AIS A
ATF6_KDR	32	0.02399362895451647	TSU-20	AIS A
ATF6_KDR	384	0.1262222213804597	TSU-20	AIS A
ATF6_KDR	48	0.041645589010919436	TSU-20	AIS A
ATF6_KDR	64	0.048605695105062435	TSU-20	AIS A
ATF6_KDR	8	3.8025032085113787e-4	TSU-20	AIS A
ATF6_KDR	96	0.07080724427813147	TSU-20	AIS A
ATP6V1G3_KDR	12	-0.002450047682204126	TSU-20	AIS A
ATP6V1G3_KDR	128	0.019379190341330496	TSU-20	AIS A
ATP6V1G3_KDR	16	-0.00436812954532064	TSU-20	AIS A
ATP6V1G3_KDR	192	0.036484275195545396	TSU-20	AIS A
ATP6V1G3_KDR	24	0.0022827080874286685	TSU-20	AIS A
ATP6V1G3_KDR	256	0.11174837566292133	TSU-20	AIS A
ATP6V1G3_KDR	32	2.113124685095962e-5	TSU-20	AIS A
ATP6V1G3_KDR	384	0.04121746734803723	TSU-20	AIS A
ATP6V1G3_KDR	48	-0.0021570530809862905	TSU-20	AIS A
ATP6V1G3_KDR	64	0.003876814401925002	TSU-20	AIS A
ATP6V1G3_KDR	8	-2.995077484431783e-4	TSU-20	AIS A
ATP6V1G3_KDR	96	-0.003507977086140441	TSU-20	AIS A
AXL_KDR	12	-0.0045392200237072385	TSU-20	AIS A
AXL_KDR	128	0.05987424867350307	TSU-20	AIS A
AXL_KDR	16	-0.005018063300980156	TSU-20	AIS A
AXL_KDR	192	0.12942272327537924	TSU-20	AIS A
AXL_KDR	24	-0.009093585702748427	TSU-20	AIS A
AXL_KDR	256	0.13860393660521386	TSU-20	AIS A
AXL_KDR	32	-0.003947157670283493	TSU-20	AIS A
AXL_KDR	384	0.10493703954126689	TSU-20	AIS A
AXL_KDR	48	0.011148644270151947	TSU-20	AIS A
AXL_KDR	64	0.011238525046470021	TSU-20	AIS A
AXL_KDR	8	-0.003697593277901497	TSU-20	AIS A
AXL_KDR	96	0.029645157397039275	TSU-20	AIS A
BANK1_KDR	12	0.006545005024864435	TSU-20	AIS A
BANK1_KDR	128	0.02982109091942346	TSU-20	AIS A
BANK1_KDR	16	0.009427921089574997	TSU-20	AIS A
BANK1_KDR	192	0.05030007850476411	TSU-20	AIS A
BANK1_KDR	24	0.018394968675937002	TSU-20	AIS A
BANK1_KDR	256	0.05996367795197223	TSU-20	AIS A
BANK1_KDR	32	0.02939270488079259	TSU-20	AIS A
BANK1_KDR	384	0.05551959629463088	TSU-20	AIS A
BANK1_KDR	48	0.03793214196437016	TSU-20	AIS A
BANK1_KDR	64	0.05452282945675778	TSU-20	AIS A
BANK1_KDR	8	0.0023804641312151534	TSU-20	AIS A
BANK1_KDR	96	0.06277495656192465	TSU-20	AIS A
BIRC3_KDR	12	0.005751406119016461	TSU-20	AIS A
BIRC3_KDR	128	0.0543903350603425	TSU-20	AIS A
BIRC3_KDR	16	0.010817179022383492	TSU-20	AIS A
BIRC3_KDR	192	0.0666740409129026	TSU-20	AIS A
BIRC3_KDR	24	0.018930322977285974	TSU-20	AIS A
BIRC3_KDR	256	0.13485221909444564	TSU-20	AIS A
BIRC3_KDR	32	0.02816108239398362	TSU-20	AIS A
BIRC3_KDR	384	0.0023997418230541387	TSU-20	AIS A
BIRC3_KDR	48	0.04745944217596328	TSU-20	AIS A
BIRC3_KDR	64	0.057526654683518745	TSU-20	AIS A
BIRC3_KDR	8	0.001181965172489431	TSU-20	AIS A
BIRC3_KDR	96	0.07957107516309257	TSU-20	AIS A
BMX_KDR	12	3.5703956792057035e-4	TSU-20	AIS A
BMX_KDR	128	0.030208686274143366	TSU-20	AIS A
BMX_KDR	16	0.004663400757016097	TSU-20	AIS A
BMX_KDR	192	-0.03915603366453524	TSU-20	AIS A
BMX_KDR	24	0.002264668067540657	TSU-20	AIS A
BMX_KDR	256	-0.04638367353201518	TSU-20	AIS A
BMX_KDR	32	0.010180207419535936	TSU-20	AIS A
BMX_KDR	384	-0.040488174018248245	TSU-20	AIS A
BMX_KDR	48	0.007269772070300808	TSU-20	AIS A
BMX_KDR	64	0.02177713308122732	TSU-20	AIS A
BMX_KDR	8	0.001005373694779807	TSU-20	AIS A
BMX_KDR	96	0.013400579143336828	TSU-20	AIS A
C16orf89_KDR	12	-3.721724197535938e-4	TSU-20	AIS A
C16orf89_KDR	128	0.09430132986511591	TSU-20	AIS A
C16orf89_KDR	16	0.004994089243362929	TSU-20	AIS A
C16orf89_KDR	192	0.11214362443109359	TSU-20	AIS A
C16orf89_KDR	24	0.020563033704609025	TSU-20	AIS A
C16orf89_KDR	256	0.1282937036490846	TSU-20	AIS A
C16orf89_KDR	32	0.02661563025885779	TSU-20	AIS A
C16orf89_KDR	384	0.05388216159803247	TSU-20	AIS A
C16orf89_KDR	48	0.0485250277758233	TSU-20	AIS A
C16orf89_KDR	64	0.0562027080347787	TSU-20	AIS A
C16orf89_KDR	8	-0.004526301185749289	TSU-20	AIS A
C16orf89_KDR	96	0.07280683238656027	TSU-20	AIS A
C1QC_KDR	12	-0.009577616300166177	TSU-20	AIS A
C1QC_KDR	128	0.04690364019633189	TSU-20	AIS A
C1QC_KDR	16	-0.01229155071780138	TSU-20	AIS A
C1QC_KDR	192	0.11673414521236714	TSU-20	AIS A
C1QC_KDR	24	-0.02215781871715562	TSU-20	AIS A
C1QC_KDR	256	0.14079051307119889	TSU-20	AIS A
C1QC_KDR	32	-0.024620968952813585	TSU-20	AIS A
C1QC_KDR	384	0.11619454295595526	TSU-20	AIS A
C1QC_KDR	48	-0.019096390510113217	TSU-20	AIS A
C1QC_KDR	64	-0.006593453917258513	TSU-20	AIS A
C1QC_KDR	8	-0.006470121541500041	TSU-20	AIS A
C1QC_KDR	96	0.008261552916592592	TSU-20	AIS A
CALB2_KDR	12	0.005960775004900349	TSU-20	AIS A
CALB2_KDR	128	0.0357232440869861	TSU-20	AIS A
CALB2_KDR	16	-7.941190221651397e-4	TSU-20	AIS A
CALB2_KDR	192	0.04984167249061456	TSU-20	AIS A
CALB2_KDR	24	0.0031141137163904612	TSU-20	AIS A
CALB2_KDR	256	0.06510419652843784	TSU-20	AIS A
CALB2_KDR	32	0.00552963658320275	TSU-20	AIS A
CALB2_KDR	384	0.08070019539034888	TSU-20	AIS A
CALB2_KDR	48	-3.122062422965034e-4	TSU-20	AIS A
CALB2_KDR	64	0.0098930221350365	TSU-20	AIS A
CALB2_KDR	8	2.6029305978839926e-4	TSU-20	AIS A
CALB2_KDR	96	0.0327437881631587	TSU-20	AIS A
CALCA_KDR	12	-0.0019117598953407129	TSU-20	AIS A
CALCA_KDR	128	1.5080212257293987e-5	TSU-20	AIS A
CALCA_KDR	16	-7.471678904035233e-4	TSU-20	AIS A
CALCA_KDR	192	0.033603465740955706	TSU-20	AIS A
CALCA_KDR	24	-0.007965988523702519	TSU-20	AIS A
CALCA_KDR	256	0.03743906456165899	TSU-20	AIS A
CALCA_KDR	32	-5.712046118897958e-4	TSU-20	AIS A
CALCA_KDR	384	-0.06627796331043301	TSU-20	AIS A
CALCA_KDR	48	0.005701501494514413	TSU-20	AIS A
CALCA_KDR	64	-0.02366598820917005	TSU-20	AIS A
CALCA_KDR	8	-8.251893507039783e-4	TSU-20	AIS A
CALCA_KDR	96	-0.008011240532540008	TSU-20	AIS A
CAV1_KDR	12	0.021020016174640412	TSU-20	AIS A
CAV1_KDR	128	0.1437897119879876	TSU-20	AIS A
CAV1_KDR	16	0.022388316021335026	TSU-20	AIS A
CAV1_KDR	192	0.17336854326209927	TSU-20	AIS A
CAV1_KDR	24	0.042275296715806626	TSU-20	AIS A
CAV1_KDR	256	0.2318411151801291	TSU-20	AIS A
CAV1_KDR	32	0.0550924351447834	TSU-20	AIS A
CAV1_KDR	384	0.16843091874760005	TSU-20	AIS A
CAV1_KDR	48	0.08229872969457801	TSU-20	AIS A
CAV1_KDR	64	0.11044785701473084	TSU-20	AIS A
CAV1_KDR	8	0.01105123859397542	TSU-20	AIS A
CAV1_KDR	96	0.12619690388827126	TSU-20	AIS A
CCDC78_KDR	12	-0.0013077685975405218	TSU-20	AIS A
CCDC78_KDR	128	0.023315239767502965	TSU-20	AIS A
CCDC78_KDR	16	-0.004584446039739936	TSU-20	AIS A
CCDC78_KDR	192	0.03852243116707729	TSU-20	AIS A
CCDC78_KDR	24	-9.329265873247238e-4	TSU-20	AIS A
CCDC78_KDR	256	0.08009313852700041	TSU-20	AIS A
CCDC78_KDR	32	0.0034076433109397663	TSU-20	AIS A
CCDC78_KDR	384	0.05539107388862729	TSU-20	AIS A
CCDC78_KDR	48	0.005656505286448092	TSU-20	AIS A
CCDC78_KDR	64	0.01439804149344103	TSU-20	AIS A
CCDC78_KDR	8	-1.975079702209867e-6	TSU-20	AIS A
CCDC78_KDR	96	-0.011396792348286227	TSU-20	AIS A
CCKAR_KDR	12	-1.5741815889250944e-4	TSU-20	AIS A
CCKAR_KDR	128	-0.026799612677907668	TSU-20	AIS A
CCKAR_KDR	16	-0.002096171466328052	TSU-20	AIS A
CCKAR_KDR	192	-0.044026323204373025	TSU-20	AIS A
CCKAR_KDR	24	-0.009254698938915826	TSU-20	AIS A
CCKAR_KDR	256	-0.054255631585915995	TSU-20	AIS A
CCKAR_KDR	32	-0.0010818060966179283	TSU-20	AIS A
CCKAR_KDR	384	-0.06644042816386635	TSU-20	AIS A
CCKAR_KDR	48	-0.003585008084273698	TSU-20	AIS A
CCKAR_KDR	64	-0.004357700281829851	TSU-20	AIS A
CCKAR_KDR	8	-0.001119574354174742	TSU-20	AIS A
CCKAR_KDR	96	-0.01927671691458471	TSU-20	AIS A
CCL13_KDR	12	1.1072418091135527e-4	TSU-20	AIS A
CCL13_KDR	128	0.03012617541846426	TSU-20	AIS A
CCL13_KDR	16	0.001776175132842504	TSU-20	AIS A
CCL13_KDR	192	0.04946600101773046	TSU-20	AIS A
CCL13_KDR	24	-4.2709890124625134e-4	TSU-20	AIS A
CCL13_KDR	256	0.06856319678255768	TSU-20	AIS A
CCL13_KDR	32	4.8232793303802575e-4	TSU-20	AIS A
CCL13_KDR	384	0.02760180146637669	TSU-20	AIS A
CCL13_KDR	48	0.0030800805889991166	TSU-20	AIS A
CCL13_KDR	64	0.009955919556617534	TSU-20	AIS A
CCL13_KDR	8	-6.064466812693418e-4	TSU-20	AIS A
CCL13_KDR	96	0.019054154871435545	TSU-20	AIS A
CCL21_KDR	12	0.0024162917061640757	TSU-20	AIS A
CCL21_KDR	128	-0.02285680899361354	TSU-20	AIS A
CCL21_KDR	16	0.0026722232929768004	TSU-20	AIS A
CCL21_KDR	192	0.001425853881210772	TSU-20	AIS A
CCL21_KDR	24	0.006406930711500362	TSU-20	AIS A
CCL21_KDR	256	-0.006512487849899996	TSU-20	AIS A
CCL21_KDR	32	0.012898066836241954	TSU-20	AIS A
CCL21_KDR	384	-0.08536133554110405	TSU-20	AIS A
CCL21_KDR	48	0.023398717359651995	TSU-20	AIS A
CCL21_KDR	64	0.026794202946424837	TSU-20	AIS A
CCL21_KDR	8	9.577414457353768e-4	TSU-20	AIS A
CCL21_KDR	96	0.015352181057277576	TSU-20	AIS A
CCL22_KDR	12	0.003020247922940021	TSU-20	AIS A
CCL22_KDR	128	0.026434523986015302	TSU-20	AIS A
CCL22_KDR	16	2.3469876349283052e-4	TSU-20	AIS A
CCL22_KDR	192	0.020670981672633593	TSU-20	AIS A
CCL22_KDR	24	0.0026270266224695	TSU-20	AIS A
CCL22_KDR	256	0.002493858795074612	TSU-20	AIS A
CCL22_KDR	32	0.004245556177512858	TSU-20	AIS A
CCL22_KDR	384	-0.009194146565328371	TSU-20	AIS A
CCL22_KDR	48	0.0027064300736201067	TSU-20	AIS A
CCL22_KDR	64	0.006604448936574241	TSU-20	AIS A
CCL22_KDR	8	0.0011432003621375372	TSU-20	AIS A
CCL22_KDR	96	0.03636463607438977	TSU-20	AIS A
CCL23_KDR	12	-0.0016193448821637776	TSU-20	AIS A
CCL23_KDR	128	0.022082649222676366	TSU-20	AIS A
CCL23_KDR	16	-7.250793422160896e-4	TSU-20	AIS A
CCL23_KDR	192	0.06973633270854519	TSU-20	AIS A
CCL23_KDR	24	-0.004359011516323217	TSU-20	AIS A
CCL23_KDR	256	0.009727564536544248	TSU-20	AIS A
CCL23_KDR	32	-0.007771453694852843	TSU-20	AIS A
CCL23_KDR	384	-4.392252324338866e-4	TSU-20	AIS A
CCL23_KDR	48	-0.006530652634441582	TSU-20	AIS A
CCL23_KDR	64	-0.003428204859561199	TSU-20	AIS A
CCL23_KDR	8	1.5730432500066498e-4	TSU-20	AIS A
CCL23_KDR	96	-0.030526650280058437	TSU-20	AIS A
CCND1_KDR	12	0.0050659597974788955	TSU-20	AIS A
CCND1_KDR	128	0.10186721429345444	TSU-20	AIS A
CCND1_KDR	16	0.01530788378825269	TSU-20	AIS A
CCND1_KDR	192	0.11538793739788451	TSU-20	AIS A
CCND1_KDR	24	0.01895561279095053	TSU-20	AIS A
CCND1_KDR	256	0.19395514687729495	TSU-20	AIS A
CCND1_KDR	32	0.027436265225296193	TSU-20	AIS A
CCND1_KDR	384	0.03589928685078086	TSU-20	AIS A
CCND1_KDR	48	0.04846250996683704	TSU-20	AIS A
CCND1_KDR	64	0.06840052082594568	TSU-20	AIS A
CCND1_KDR	8	0.005054003257124646	TSU-20	AIS A
CCND1_KDR	96	0.08391413943689274	TSU-20	AIS A
CCNO_KDR	12	-7.629106692678985e-4	TSU-20	AIS A
CCNO_KDR	128	-0.01933816232624569	TSU-20	AIS A
CCNO_KDR	16	-0.0015912361415419544	TSU-20	AIS A
CCNO_KDR	192	-0.055058570857200576	TSU-20	AIS A
CCNO_KDR	24	-0.004130330809331407	TSU-20	AIS A
CCNO_KDR	256	-0.047182546126681095	TSU-20	AIS A
CCNO_KDR	32	-0.0069331865269066885	TSU-20	AIS A
CCNO_KDR	384	-0.0570687896098794	TSU-20	AIS A
CCNO_KDR	48	-0.009312352047785629	TSU-20	AIS A
CCNO_KDR	64	-0.011921396618583949	TSU-20	AIS A
CCNO_KDR	8	-0.0010363315671975738	TSU-20	AIS A
CCNO_KDR	96	-0.03619800652746705	TSU-20	AIS A
CCR7_KDR	12	0.008232052850325645	TSU-20	AIS A
CCR7_KDR	128	-0.04233082488989766	TSU-20	AIS A
CCR7_KDR	16	0.0035235497953121373	TSU-20	AIS A
CCR7_KDR	192	-0.01391153933869689	TSU-20	AIS A
CCR7_KDR	24	0.017356124364891118	TSU-20	AIS A
CCR7_KDR	256	-0.031819554381374765	TSU-20	AIS A
CCR7_KDR	32	0.024587403151273786	TSU-20	AIS A
CCR7_KDR	384	-0.1335656598087426	TSU-20	AIS A
CCR7_KDR	48	0.03522583159724933	TSU-20	AIS A
CCR7_KDR	64	0.03525038693920586	TSU-20	AIS A
CCR7_KDR	8	0.0013936360264878858	TSU-20	AIS A
CCR7_KDR	96	0.028975126251815378	TSU-20	AIS A
CD163_KDR	12	-0.0108142264972322	TSU-20	AIS A
CD163_KDR	128	0.03362196121806148	TSU-20	AIS A
CD163_KDR	16	-0.013067013113739779	TSU-20	AIS A
CD163_KDR	192	0.10443627452693914	TSU-20	AIS A
CD163_KDR	24	-0.012187616888692064	TSU-20	AIS A
CD163_KDR	256	0.07945194254610972	TSU-20	AIS A
CD163_KDR	32	-0.01951063623228176	TSU-20	AIS A
CD163_KDR	384	0.055918188370982634	TSU-20	AIS A
CD163_KDR	48	-0.021720574130358907	TSU-20	AIS A
CD163_KDR	64	0.0029856603763889693	TSU-20	AIS A
CD163_KDR	8	-0.0066659280450471845	TSU-20	AIS A
CD163_KDR	96	0.004897272426087562	TSU-20	AIS A
CD19_KDR	12	0.012016023871956176	TSU-20	AIS A
CD19_KDR	128	-0.002228804928385293	TSU-20	AIS A
CD19_KDR	16	0.015083751386233888	TSU-20	AIS A
CD19_KDR	192	-0.004778578815879865	TSU-20	AIS A
CD19_KDR	24	0.030432271390837116	TSU-20	AIS A
CD19_KDR	256	0.02830350615733085	TSU-20	AIS A
CD19_KDR	32	0.03780834742015423	TSU-20	AIS A
CD19_KDR	384	-0.10146726055114459	TSU-20	AIS A
CD19_KDR	48	0.03785967845724005	TSU-20	AIS A
CD19_KDR	64	0.044810053039897005	TSU-20	AIS A
CD19_KDR	8	0.0053433011132753	TSU-20	AIS A
CD19_KDR	96	0.021501813226815148	TSU-20	AIS A
CD1C_KDR	12	0.0013869709766972202	TSU-20	AIS A
CD1C_KDR	128	-0.006154372990472875	TSU-20	AIS A
CD1C_KDR	16	-9.765221562202359e-4	TSU-20	AIS A
CD1C_KDR	192	0.052557955122457305	TSU-20	AIS A
CD1C_KDR	24	3.699975862430299e-5	TSU-20	AIS A
CD1C_KDR	256	0.0022253471303329067	TSU-20	AIS A
CD1C_KDR	32	0.003169445607169901	TSU-20	AIS A
CD1C_KDR	384	-0.009251635678991304	TSU-20	AIS A
CD1C_KDR	48	0.008570934417692756	TSU-20	AIS A
CD1C_KDR	64	0.012295095410483585	TSU-20	AIS A
CD1C_KDR	8	8.34514801866986e-4	TSU-20	AIS A
CD1C_KDR	96	-0.012786287442945599	TSU-20	AIS A
CD1E_KDR	12	-0.0019096328963312539	TSU-20	AIS A
CD1E_KDR	128	0.0037941356956733164	TSU-20	AIS A
CD1E_KDR	16	-7.277521508488463e-4	TSU-20	AIS A
CD1E_KDR	192	-0.01131532675603149	TSU-20	AIS A
CD1E_KDR	24	-0.0021739935197371734	TSU-20	AIS A
CD1E_KDR	256	-0.05059743669328637	TSU-20	AIS A
CD1E_KDR	32	-0.002660843054636106	TSU-20	AIS A
CD1E_KDR	384	-0.07841921994873048	TSU-20	AIS A
CD1E_KDR	48	-0.006481186829594918	TSU-20	AIS A
CD1E_KDR	64	-0.0014843466108725436	TSU-20	AIS A
CD1E_KDR	8	-0.0027299975818815716	TSU-20	AIS A
CD1E_KDR	96	8.401842857158271e-4	TSU-20	AIS A
CD274_KDR	12	-0.003990896349884133	TSU-20	AIS A
CD274_KDR	128	0.020978494997932168	TSU-20	AIS A
CD274_KDR	16	-0.004112156908831897	TSU-20	AIS A
CD274_KDR	192	0.05930210358775558	TSU-20	AIS A
CD274_KDR	24	-0.0032247980972313368	TSU-20	AIS A
CD274_KDR	256	0.08894151326199078	TSU-20	AIS A
CD274_KDR	32	-0.011183472726666083	TSU-20	AIS A
CD274_KDR	384	0.048877589549354665	TSU-20	AIS A
CD274_KDR	48	-0.020982376879242592	TSU-20	AIS A
CD274_KDR	64	-0.019397092274978375	TSU-20	AIS A
CD274_KDR	8	2.0299680780241306e-4	TSU-20	AIS A
CD274_KDR	96	-0.007353957174114494	TSU-20	AIS A
CD300E_KDR	12	0.006196857331771834	TSU-20	AIS A
CD300E_KDR	128	-9.604377758216931e-5	TSU-20	AIS A
CD300E_KDR	16	0.004730091175425092	TSU-20	AIS A
CD300E_KDR	192	0.0397878608159851	TSU-20	AIS A
CD300E_KDR	24	0.007344633409488409	TSU-20	AIS A
CD300E_KDR	256	-0.0029905239764244705	TSU-20	AIS A
CD300E_KDR	32	0.007422763080114713	TSU-20	AIS A
CD300E_KDR	384	-0.05923982295655281	TSU-20	AIS A
CD300E_KDR	48	0.010520068286865494	TSU-20	AIS A
CD300E_KDR	64	0.004737927641586603	TSU-20	AIS A
CD300E_KDR	8	0.0032584602951286463	TSU-20	AIS A
CD300E_KDR	96	-0.01697420292192434	TSU-20	AIS A
CD33_KDR	12	-0.005201303299740405	TSU-20	AIS A
CD33_KDR	128	0.010839383812248374	TSU-20	AIS A
CD33_KDR	16	-0.00824815566028416	TSU-20	AIS A
CD33_KDR	192	0.07954570846499717	TSU-20	AIS A
CD33_KDR	24	-0.011529655497593242	TSU-20	AIS A
CD33_KDR	256	0.03728651249635667	TSU-20	AIS A
CD33_KDR	32	-7.267021355069783e-4	TSU-20	AIS A
CD33_KDR	384	-0.029188335404477385	TSU-20	AIS A
CD33_KDR	48	-0.008485485134062054	TSU-20	AIS A
CD33_KDR	64	-0.009809088787753356	TSU-20	AIS A
CD33_KDR	8	-0.0035137247739873696	TSU-20	AIS A
CD33_KDR	96	-0.018864220095070362	TSU-20	AIS A
CD3E_KDR	12	0.01582671362802745	TSU-20	AIS A
CD3E_KDR	128	0.08411565186654069	TSU-20	AIS A
CD3E_KDR	16	0.015041150866971966	TSU-20	AIS A
CD3E_KDR	192	0.12104947354014867	TSU-20	AIS A
CD3E_KDR	24	0.03810083350454499	TSU-20	AIS A
CD3E_KDR	256	0.17413547109183178	TSU-20	AIS A
CD3E_KDR	32	0.051417412122426134	TSU-20	AIS A
CD3E_KDR	384	0.032928195287711626	TSU-20	AIS A
CD3E_KDR	48	0.05911851727522914	TSU-20	AIS A
CD3E_KDR	64	0.09371168397992823	TSU-20	AIS A
CD3E_KDR	8	0.008344960881294827	TSU-20	AIS A
CD3E_KDR	96	0.0916648348968562	TSU-20	AIS A
CD4_KDR	12	0.01146748033692769	TSU-20	AIS A
CD4_KDR	128	0.13680390467529965	TSU-20	AIS A
CD4_KDR	16	0.014596267202401498	TSU-20	AIS A
CD4_KDR	192	0.15094253366698207	TSU-20	AIS A
CD4_KDR	24	0.020983206799341615	TSU-20	AIS A
CD4_KDR	256	0.21561365163773252	TSU-20	AIS A
CD4_KDR	32	0.026759345714718673	TSU-20	AIS A
CD4_KDR	384	0.1585087001195613	TSU-20	AIS A
CD4_KDR	48	0.04943969310842508	TSU-20	AIS A
CD4_KDR	64	0.0707076524102976	TSU-20	AIS A
CD4_KDR	8	0.005128454466215582	TSU-20	AIS A
CD4_KDR	96	0.08065086756397939	TSU-20	AIS A
CD40LG_KDR	12	6.138112427609153e-4	TSU-20	AIS A
CD40LG_KDR	128	0.030647328891011287	TSU-20	AIS A
CD40LG_KDR	16	6.562898151815375e-4	TSU-20	AIS A
CD40LG_KDR	192	0.05112337135434733	TSU-20	AIS A
CD40LG_KDR	24	0.013374348379499263	TSU-20	AIS A
CD40LG_KDR	256	0.1092090050138043	TSU-20	AIS A
CD40LG_KDR	32	0.0075658928907661495	TSU-20	AIS A
CD40LG_KDR	384	0.053886275119415586	TSU-20	AIS A
CD40LG_KDR	48	0.012900605337372728	TSU-20	AIS A
CD40LG_KDR	64	0.046389259890973	TSU-20	AIS A
CD40LG_KDR	8	9.183266778692501e-4	TSU-20	AIS A
CD40LG_KDR	96	0.03625298706796112	TSU-20	AIS A
CD44_KDR	12	-6.6246081921866e-4	TSU-20	AIS A
CD44_KDR	128	0.08262522620123448	TSU-20	AIS A
CD44_KDR	16	-0.0014287555047735713	TSU-20	AIS A
CD44_KDR	192	0.13837268470117553	TSU-20	AIS A
CD44_KDR	24	0.017590809194743522	TSU-20	AIS A
CD44_KDR	256	0.14835326029392418	TSU-20	AIS A
CD44_KDR	32	0.029748961063542526	TSU-20	AIS A
CD44_KDR	384	0.09533247874959964	TSU-20	AIS A
CD44_KDR	48	0.04121034759555745	TSU-20	AIS A
CD44_KDR	64	0.060222728874985365	TSU-20	AIS A
CD44_KDR	8	-0.0051611207776622375	TSU-20	AIS A
CD44_KDR	96	0.06382862928974942	TSU-20	AIS A
CD48_KDR	12	0.015407725697286878	TSU-20	AIS A
CD48_KDR	128	0.04684289885772124	TSU-20	AIS A
CD48_KDR	16	0.018634305954400354	TSU-20	AIS A
CD48_KDR	192	0.10464666027528857	TSU-20	AIS A
CD48_KDR	24	0.030447368352694383	TSU-20	AIS A
CD48_KDR	256	0.14083206075753704	TSU-20	AIS A
CD48_KDR	32	0.042824723120351814	TSU-20	AIS A
CD48_KDR	384	-0.012197560263558992	TSU-20	AIS A
CD48_KDR	48	0.058591640165551906	TSU-20	AIS A
CD48_KDR	64	0.07765254179345281	TSU-20	AIS A
CD48_KDR	8	0.00476356587658291	TSU-20	AIS A
CD48_KDR	96	0.08186291099598172	TSU-20	AIS A
CD68_KDR	12	-0.015259586496488708	TSU-20	AIS A
CD68_KDR	128	0.045903659497484636	TSU-20	AIS A
CD68_KDR	16	-0.020427002948500136	TSU-20	AIS A
CD68_KDR	192	0.13463768765950057	TSU-20	AIS A
CD68_KDR	24	-0.024897024920282236	TSU-20	AIS A
CD68_KDR	256	0.12805866953748757	TSU-20	AIS A
CD68_KDR	32	-0.026532404301401094	TSU-20	AIS A
CD68_KDR	384	0.08465873755896787	TSU-20	AIS A
CD68_KDR	48	-0.012297547427718476	TSU-20	AIS A
CD68_KDR	64	-8.153591869768573e-4	TSU-20	AIS A
CD68_KDR	8	-0.010088506445710882	TSU-20	AIS A
CD68_KDR	96	6.807057858109027e-4	TSU-20	AIS A
CD74_KDR	12	-0.003232216700661881	TSU-20	AIS A
CD74_KDR	128	0.07679502186173776	TSU-20	AIS A
CD74_KDR	16	-1.2671948767843268e-4	TSU-20	AIS A
CD74_KDR	192	0.1451706141883102	TSU-20	AIS A
CD74_KDR	24	0.009780045970319576	TSU-20	AIS A
CD74_KDR	256	0.14245242496093877	TSU-20	AIS A
CD74_KDR	32	0.02030167317517666	TSU-20	AIS A
CD74_KDR	384	0.09367085550791018	TSU-20	AIS A
CD74_KDR	48	0.039183213932318314	TSU-20	AIS A
CD74_KDR	64	0.05026472350872615	TSU-20	AIS A
CD74_KDR	8	-0.0058903785190938755	TSU-20	AIS A
CD74_KDR	96	0.06133261528938519	TSU-20	AIS A
CD80_KDR	12	-0.00567258816546451	TSU-20	AIS A
CD80_KDR	128	-0.03356839843392862	TSU-20	AIS A
CD80_KDR	16	-0.009544759430948156	TSU-20	AIS A
CD80_KDR	192	0.0018870652681082364	TSU-20	AIS A
CD80_KDR	24	-0.018746793753463404	TSU-20	AIS A
CD80_KDR	256	-0.030258694792754167	TSU-20	AIS A
CD80_KDR	32	-0.016465912896459094	TSU-20	AIS A
CD80_KDR	384	-0.011184342737105012	TSU-20	AIS A
CD80_KDR	48	-0.020999078844844414	TSU-20	AIS A
CD80_KDR	64	-0.028861693527233258	TSU-20	AIS A
CD80_KDR	8	-0.0038969320690364806	TSU-20	AIS A
CD80_KDR	96	-0.030971549856613965	TSU-20	AIS A
CD86_KDR	12	0.003489323106438163	TSU-20	AIS A
CD86_KDR	128	0.009117670742356082	TSU-20	AIS A
CD86_KDR	16	-0.003472564408851231	TSU-20	AIS A
CD86_KDR	192	0.09425641545747254	TSU-20	AIS A
CD86_KDR	24	-0.0026892777840685994	TSU-20	AIS A
CD86_KDR	256	0.07288996645080353	TSU-20	AIS A
CD86_KDR	32	-0.0068697802954748415	TSU-20	AIS A
CD86_KDR	384	0.0651456962235021	TSU-20	AIS A
CD86_KDR	48	-0.003232675117445882	TSU-20	AIS A
CD86_KDR	64	-0.0015040770911902504	TSU-20	AIS A
CD86_KDR	8	0.0015871619411442525	TSU-20	AIS A
CD86_KDR	96	0.006121879260246501	TSU-20	AIS A
CD8A_KDR	12	0.010224502910386632	TSU-20	AIS A
CD8A_KDR	128	0.07162136315102001	TSU-20	AIS A
CD8A_KDR	16	0.011923509508479856	TSU-20	AIS A
CD8A_KDR	192	0.10859961690420225	TSU-20	AIS A
CD8A_KDR	24	0.025473964365814315	TSU-20	AIS A
CD8A_KDR	256	0.10844536998489422	TSU-20	AIS A
CD8A_KDR	32	0.025664415275006597	TSU-20	AIS A
CD8A_KDR	384	0.013934598100711541	TSU-20	AIS A
CD8A_KDR	48	0.05104654603418016	TSU-20	AIS A
CD8A_KDR	64	0.06338901919741599	TSU-20	AIS A
CD8A_KDR	8	0.004939910505411099	TSU-20	AIS A
CD8A_KDR	96	0.0747209950408103	TSU-20	AIS A
CDH1_KDR	12	0.002852356712162552	TSU-20	AIS A
CDH1_KDR	128	0.09577746269772969	TSU-20	AIS A
CDH1_KDR	16	0.006372263256648056	TSU-20	AIS A
CDH1_KDR	192	0.13254917450791742	TSU-20	AIS A
CDH1_KDR	24	0.014598016859335823	TSU-20	AIS A
CDH1_KDR	256	0.13797092015058163	TSU-20	AIS A
CDH1_KDR	32	0.02900352672903241	TSU-20	AIS A
CDH1_KDR	384	0.066309474245191	TSU-20	AIS A
CDH1_KDR	48	0.02851836763472618	TSU-20	AIS A
CDH1_KDR	64	0.05733904107465918	TSU-20	AIS A
CDH1_KDR	8	-0.0032485136090459406	TSU-20	AIS A
CDH1_KDR	96	0.06999245449006537	TSU-20	AIS A
CFP_KDR	12	0.0010527904752095857	TSU-20	AIS A
CFP_KDR	128	0.014565665849042612	TSU-20	AIS A
CFP_KDR	16	0.002870139106584391	TSU-20	AIS A
CFP_KDR	192	0.040888956353271624	TSU-20	AIS A
CFP_KDR	24	0.004600434925676796	TSU-20	AIS A
CFP_KDR	256	0.023744397639789614	TSU-20	AIS A
CFP_KDR	32	0.0010582765771384934	TSU-20	AIS A
CFP_KDR	384	0.07125021901360057	TSU-20	AIS A
CFP_KDR	48	-0.004078255883623816	TSU-20	AIS A
CFP_KDR	64	0.0036247363927107918	TSU-20	AIS A
CFP_KDR	8	0.0010809506206766375	TSU-20	AIS A
CFP_KDR	96	0.018353686574176374	TSU-20	AIS A
CFTR_KDR	12	-0.0014124815249345294	TSU-20	AIS A
CFTR_KDR	128	0.05319118631905032	TSU-20	AIS A
CFTR_KDR	16	2.559238638886354e-4	TSU-20	AIS A
CFTR_KDR	192	0.05491697586700361	TSU-20	AIS A
CFTR_KDR	24	0.0032137827700519208	TSU-20	AIS A
CFTR_KDR	256	0.09502919864889015	TSU-20	AIS A
CFTR_KDR	32	0.015567967985803824	TSU-20	AIS A
CFTR_KDR	384	0.055867756118358015	TSU-20	AIS A
CFTR_KDR	48	0.026087360324909246	TSU-20	AIS A
CFTR_KDR	64	0.022619154964585466	TSU-20	AIS A
CFTR_KDR	8	-0.004797968474310058	TSU-20	AIS A
CFTR_KDR	96	0.03217382560890145	TSU-20	AIS A
CHGA_KDR	12	-0.0021548507334975815	TSU-20	AIS A
CHGA_KDR	128	0.014115903881093756	TSU-20	AIS A
CHGA_KDR	16	-0.003636740690139991	TSU-20	AIS A
CHGA_KDR	192	0.007304979775897273	TSU-20	AIS A
CHGA_KDR	24	-0.001113360586772266	TSU-20	AIS A
CHGA_KDR	256	0.004737975713789061	TSU-20	AIS A
CHGA_KDR	32	-0.0071943685353892855	TSU-20	AIS A
CHGA_KDR	384	-0.07880501769957518	TSU-20	AIS A
CHGA_KDR	48	-0.013057030236023654	TSU-20	AIS A
CHGA_KDR	64	-0.01605381980169315	TSU-20	AIS A
CHGA_KDR	8	-2.0399462372311104e-4	TSU-20	AIS A
CHGA_KDR	96	0.0053243625673337555	TSU-20	AIS A
CHGB_KDR	12	-0.0038197473175355895	TSU-20	AIS A
CHGB_KDR	128	-0.061101497893570694	TSU-20	AIS A
CHGB_KDR	16	-0.008332355098279448	TSU-20	AIS A
CHGB_KDR	192	-0.040619630670775425	TSU-20	AIS A
CHGB_KDR	24	-0.0190986132347676	TSU-20	AIS A
CHGB_KDR	256	-0.12586142711221876	TSU-20	AIS A
CHGB_KDR	32	-0.011705504041359824	TSU-20	AIS A
CHGB_KDR	384	-0.11152030620135807	TSU-20	AIS A
CHGB_KDR	48	-0.02193692417362852	TSU-20	AIS A
CHGB_KDR	64	-0.02085809703688166	TSU-20	AIS A
CHGB_KDR	8	-0.002924649970160103	TSU-20	AIS A
CHGB_KDR	96	-0.044478886802031534	TSU-20	AIS A
CLDN25_KDR	12	-9.142091608998323e-4	TSU-20	AIS A
CLDN25_KDR	128	-0.08417874839342529	TSU-20	AIS A
CLDN25_KDR	16	-0.001584361207651413	TSU-20	AIS A
CLDN25_KDR	192	0.01462891839529816	TSU-20	AIS A
CLDN25_KDR	24	-0.0033161446452283482	TSU-20	AIS A
CLDN25_KDR	256	-0.029460527129550915	TSU-20	AIS A
CLDN25_KDR	32	-0.0057273639831464974	TSU-20	AIS A
CLDN25_KDR	384	0.04925564286894065	TSU-20	AIS A
CLDN25_KDR	48	8.475963918900979e-4	TSU-20	AIS A
CLDN25_KDR	64	0.005086071734819022	TSU-20	AIS A
CLDN25_KDR	8	-3.872135698066635e-4	TSU-20	AIS A
CLDN25_KDR	96	-0.005338025888442097	TSU-20	AIS A
CLEC10A_KDR	12	0.0024667405173452992	TSU-20	AIS A
CLEC10A_KDR	128	9.540053964107714e-4	TSU-20	AIS A
CLEC10A_KDR	16	0.004142356081868119	TSU-20	AIS A
CLEC10A_KDR	192	0.0713027589262288	TSU-20	AIS A
CLEC10A_KDR	24	-0.0015288723480971769	TSU-20	AIS A
CLEC10A_KDR	256	0.061228603092447036	TSU-20	AIS A
CLEC10A_KDR	32	0.010928183732412033	TSU-20	AIS A
CLEC10A_KDR	384	0.04218173131343579	TSU-20	AIS A
CLEC10A_KDR	48	0.013026429007150668	TSU-20	AIS A
CLEC10A_KDR	64	0.024131394628945667	TSU-20	AIS A
CLEC10A_KDR	8	0.0013439571775248687	TSU-20	AIS A
CLEC10A_KDR	96	0.025069588820125048	TSU-20	AIS A
CLEC12A_KDR	12	-0.009821806184753404	TSU-20	AIS A
CLEC12A_KDR	128	0.0023107059198395636	TSU-20	AIS A
CLEC12A_KDR	16	-0.00997088118765826	TSU-20	AIS A
CLEC12A_KDR	192	0.05047202940143941	TSU-20	AIS A
CLEC12A_KDR	24	-0.022794337377545684	TSU-20	AIS A
CLEC12A_KDR	256	0.06696841533828048	TSU-20	AIS A
CLEC12A_KDR	32	-0.02764231040587508	TSU-20	AIS A
CLEC12A_KDR	384	0.06183308528802899	TSU-20	AIS A
CLEC12A_KDR	48	-0.03417572289316908	TSU-20	AIS A
CLEC12A_KDR	64	-0.043711480509522456	TSU-20	AIS A
CLEC12A_KDR	8	-0.005716935826296031	TSU-20	AIS A
CLEC12A_KDR	96	-0.009278766656730029	TSU-20	AIS A
CLEC2D_KDR	12	0.009896730661079529	TSU-20	AIS A
CLEC2D_KDR	128	0.1090136037593682	TSU-20	AIS A
CLEC2D_KDR	16	0.008578657728438015	TSU-20	AIS A
CLEC2D_KDR	192	0.14147566351304466	TSU-20	AIS A
CLEC2D_KDR	24	0.02415728341687409	TSU-20	AIS A
CLEC2D_KDR	256	0.2036891063138055	TSU-20	AIS A
CLEC2D_KDR	32	0.03268157953383005	TSU-20	AIS A
CLEC2D_KDR	384	0.11445615924888208	TSU-20	AIS A
CLEC2D_KDR	48	0.042935242501283354	TSU-20	AIS A
CLEC2D_KDR	64	0.07653740260289962	TSU-20	AIS A
CLEC2D_KDR	8	0.0035953038237189782	TSU-20	AIS A
CLEC2D_KDR	96	0.09231811819479423	TSU-20	AIS A
CLEC4C_KDR	12	-0.0013109806256112375	TSU-20	AIS A
CLEC4C_KDR	128	-0.05045571323129909	TSU-20	AIS A
CLEC4C_KDR	16	-0.0018187555776725877	TSU-20	AIS A
CLEC4C_KDR	192	0.009402944745232362	TSU-20	AIS A
CLEC4C_KDR	24	-0.00187483918685796	TSU-20	AIS A
CLEC4C_KDR	256	-0.042529583979860314	TSU-20	AIS A
CLEC4C_KDR	32	-0.0019486763361610793	TSU-20	AIS A
CLEC4C_KDR	384	-0.1434761084629909	TSU-20	AIS A
CLEC4C_KDR	48	-0.002135729533998275	TSU-20	AIS A
CLEC4C_KDR	64	-0.008282141967052143	TSU-20	AIS A
CLEC4C_KDR	8	-8.053840238245999e-4	TSU-20	AIS A
CLEC4C_KDR	96	0.008308628636356896	TSU-20	AIS A
CLEC4E_KDR	12	0.0025797157262330227	TSU-20	AIS A
CLEC4E_KDR	128	-0.03043327087565798	TSU-20	AIS A
CLEC4E_KDR	16	-0.0014586893025616597	TSU-20	AIS A
CLEC4E_KDR	192	0.0016966926659829798	TSU-20	AIS A
CLEC4E_KDR	24	-6.78086917731786e-6	TSU-20	AIS A
CLEC4E_KDR	256	-0.018501034230903612	TSU-20	AIS A
CLEC4E_KDR	32	0.003029443806373816	TSU-20	AIS A
CLEC4E_KDR	384	-0.11067584419807788	TSU-20	AIS A
CLEC4E_KDR	48	3.400086490323033e-4	TSU-20	AIS A
CLEC4E_KDR	64	0.0032506529437942243	TSU-20	AIS A
CLEC4E_KDR	8	1.824305115661497e-6	TSU-20	AIS A
CLEC4E_KDR	96	-0.01641387974080736	TSU-20	AIS A
COL11A1_KDR	12	8.42868770830785e-4	TSU-20	AIS A
COL11A1_KDR	128	-0.013669799813469583	TSU-20	AIS A
COL11A1_KDR	16	2.2579871036824885e-4	TSU-20	AIS A
COL11A1_KDR	192	-0.04680381570473736	TSU-20	AIS A
COL11A1_KDR	24	5.2103232263843e-4	TSU-20	AIS A
COL11A1_KDR	256	-0.0070980825150814275	TSU-20	AIS A
COL11A1_KDR	32	-0.003336163653161762	TSU-20	AIS A
COL11A1_KDR	384	-0.0902453172301846	TSU-20	AIS A
COL11A1_KDR	48	0.0018579940839314009	TSU-20	AIS A
COL11A1_KDR	64	-0.012514524162583003	TSU-20	AIS A
COL11A1_KDR	8	0.0013943833130093972	TSU-20	AIS A
COL11A1_KDR	96	-0.00833725522119741	TSU-20	AIS A
COL1A1_KDR	12	0.018742620413314322	TSU-20	AIS A
COL1A1_KDR	128	0.15385582660358177	TSU-20	AIS A
COL1A1_KDR	16	0.02635012060094094	TSU-20	AIS A
COL1A1_KDR	192	0.1822091646650685	TSU-20	AIS A
COL1A1_KDR	24	0.04416684051301948	TSU-20	AIS A
COL1A1_KDR	256	0.29290487667972254	TSU-20	AIS A
COL1A1_KDR	32	0.07141729494591764	TSU-20	AIS A
COL1A1_KDR	384	0.2053227109305406	TSU-20	AIS A
COL1A1_KDR	48	0.09393400076232612	TSU-20	AIS A
COL1A1_KDR	64	0.13611673846927894	TSU-20	AIS A
COL1A1_KDR	8	0.009830129833574395	TSU-20	AIS A
COL1A1_KDR	96	0.13362109799708846	TSU-20	AIS A
COL21A1_KDR	12	0.005895297647456401	TSU-20	AIS A
COL21A1_KDR	128	0.12040247494042366	TSU-20	AIS A
COL21A1_KDR	16	0.008309106859541726	TSU-20	AIS A
COL21A1_KDR	192	0.1702391602988881	TSU-20	AIS A
COL21A1_KDR	24	0.02550544711299223	TSU-20	AIS A
COL21A1_KDR	256	0.20769478198563462	TSU-20	AIS A
COL21A1_KDR	32	0.032619347612164645	TSU-20	AIS A
COL21A1_KDR	384	0.19627071942603447	TSU-20	AIS A
COL21A1_KDR	48	0.04380998711166868	TSU-20	AIS A
COL21A1_KDR	64	0.056247522101170136	TSU-20	AIS A
COL21A1_KDR	8	0.0032473463260224667	TSU-20	AIS A
COL21A1_KDR	96	0.06163984460286096	TSU-20	AIS A
CRELD2_KDR	12	0.005026313965167206	TSU-20	AIS A
CRELD2_KDR	128	0.07598228728096128	TSU-20	AIS A
CRELD2_KDR	16	0.009631741039407627	TSU-20	AIS A
CRELD2_KDR	192	0.14552644924482727	TSU-20	AIS A
CRELD2_KDR	24	0.01831709913739912	TSU-20	AIS A
CRELD2_KDR	256	0.20488319913543315	TSU-20	AIS A
CRELD2_KDR	32	0.02107760655800372	TSU-20	AIS A
CRELD2_KDR	384	0.12264321461877284	TSU-20	AIS A
CRELD2_KDR	48	0.033318034055934184	TSU-20	AIS A
CRELD2_KDR	64	0.04440312477099457	TSU-20	AIS A
CRELD2_KDR	8	0.0019398109651848027	TSU-20	AIS A
CRELD2_KDR	96	0.06991430117035503	TSU-20	AIS A
CSPG4_KDR	12	0.016061747569684256	TSU-20	AIS A
CSPG4_KDR	128	0.13341623288414364	TSU-20	AIS A
CSPG4_KDR	16	0.02044427861191219	TSU-20	AIS A
CSPG4_KDR	192	0.15465400151181738	TSU-20	AIS A
CSPG4_KDR	24	0.024455750810835848	TSU-20	AIS A
CSPG4_KDR	256	0.18673783873694857	TSU-20	AIS A
CSPG4_KDR	32	0.04584862980980469	TSU-20	AIS A
CSPG4_KDR	384	0.11660872920023807	TSU-20	AIS A
CSPG4_KDR	48	0.044760752603134404	TSU-20	AIS A
CSPG4_KDR	64	0.07589227121780065	TSU-20	AIS A
CSPG4_KDR	8	0.009471030951346432	TSU-20	AIS A
CSPG4_KDR	96	0.08342582485829587	TSU-20	AIS A
CTLA4_KDR	12	0.0073760488326567826	TSU-20	AIS A
CTLA4_KDR	128	0.04227120785304299	TSU-20	AIS A
CTLA4_KDR	16	0.012670127528935647	TSU-20	AIS A
CTLA4_KDR	192	0.11140077615938095	TSU-20	AIS A
CTLA4_KDR	24	0.015481638474039662	TSU-20	AIS A
CTLA4_KDR	256	0.12499928197948039	TSU-20	AIS A
CTLA4_KDR	32	0.027479276551699936	TSU-20	AIS A
CTLA4_KDR	384	0.05437526926160571	TSU-20	AIS A
CTLA4_KDR	48	0.03528066742773852	TSU-20	AIS A
CTLA4_KDR	64	0.06477095331753073	TSU-20	AIS A
CTLA4_KDR	8	0.004500717616157047	TSU-20	AIS A
CTLA4_KDR	96	0.05079669896829629	TSU-20	AIS A
CTNNB1_KDR	12	0.008847556710433769	TSU-20	AIS A
CTNNB1_KDR	128	0.10200837814001379	TSU-20	AIS A
CTNNB1_KDR	16	0.013043439230854412	TSU-20	AIS A
CTNNB1_KDR	192	0.1548352375894444	TSU-20	AIS A
CTNNB1_KDR	24	0.023312554210881176	TSU-20	AIS A
CTNNB1_KDR	256	0.16971168317939755	TSU-20	AIS A
CTNNB1_KDR	32	0.026371919054160677	TSU-20	AIS A
CTNNB1_KDR	384	0.11589529648641268	TSU-20	AIS A
CTNNB1_KDR	48	0.050785251190188646	TSU-20	AIS A
CTNNB1_KDR	64	0.050672882536756184	TSU-20	AIS A
CTNNB1_KDR	8	0.003436773317960849	TSU-20	AIS A
CTNNB1_KDR	96	0.07324940041636584	TSU-20	AIS A
CTSK_KDR	12	0.007184167259371386	TSU-20	AIS A
CTSK_KDR	128	0.06117790798233951	TSU-20	AIS A
CTSK_KDR	16	0.013190441993451037	TSU-20	AIS A
CTSK_KDR	192	0.03436604360664687	TSU-20	AIS A
CTSK_KDR	24	0.02341076623493153	TSU-20	AIS A
CTSK_KDR	256	0.11593621560337912	TSU-20	AIS A
CTSK_KDR	32	0.03371546021920874	TSU-20	AIS A
CTSK_KDR	384	0.016005267527899252	TSU-20	AIS A
CTSK_KDR	48	0.05075765272137783	TSU-20	AIS A
CTSK_KDR	64	0.06797846397083651	TSU-20	AIS A
CTSK_KDR	8	0.003425645404206935	TSU-20	AIS A
CTSK_KDR	96	0.044073681118317484	TSU-20	AIS A
CXCL13_KDR	12	5.572809043304621e-4	TSU-20	AIS A
CXCL13_KDR	128	-0.00819451788334164	TSU-20	AIS A
CXCL13_KDR	16	0.004702611924987856	TSU-20	AIS A
CXCL13_KDR	192	-0.00947347930840413	TSU-20	AIS A
CXCL13_KDR	24	0.017632383863911284	TSU-20	AIS A
CXCL13_KDR	256	-0.03681504234993316	TSU-20	AIS A
CXCL13_KDR	32	0.017545003800196884	TSU-20	AIS A
CXCL13_KDR	384	-0.04018720992551004	TSU-20	AIS A
CXCL13_KDR	48	0.01922005182822594	TSU-20	AIS A
CXCL13_KDR	64	0.03323269581083961	TSU-20	AIS A
CXCL13_KDR	8	0.0015331691105089863	TSU-20	AIS A
CXCL13_KDR	96	-0.005868269622595378	TSU-20	AIS A
CXCL14_KDR	12	0.00861744114689048	TSU-20	AIS A
CXCL14_KDR	128	0.017921321727324586	TSU-20	AIS A
CXCL14_KDR	16	0.011185020551369926	TSU-20	AIS A
CXCL14_KDR	192	-0.007708062514092308	TSU-20	AIS A
CXCL14_KDR	24	0.01510834343623413	TSU-20	AIS A
CXCL14_KDR	256	-0.012332985349001364	TSU-20	AIS A
CXCL14_KDR	32	0.012410732613413576	TSU-20	AIS A
CXCL14_KDR	384	-0.025985497066826898	TSU-20	AIS A
CXCL14_KDR	48	0.032558169481854846	TSU-20	AIS A
CXCL14_KDR	64	0.043463582328412693	TSU-20	AIS A
CXCL14_KDR	8	0.004863445463566618	TSU-20	AIS A
CXCL14_KDR	96	7.800107412368126e-4	TSU-20	AIS A
CXCL5_KDR	12	-0.004865588292548598	TSU-20	AIS A
CXCL5_KDR	128	-0.023876963290904565	TSU-20	AIS A
CXCL5_KDR	16	-0.0034840801280348554	TSU-20	AIS A
CXCL5_KDR	192	0.008216357284488647	TSU-20	AIS A
CXCL5_KDR	24	-0.012254423571387021	TSU-20	AIS A
CXCL5_KDR	256	-0.0032137356151374988	TSU-20	AIS A
CXCL5_KDR	32	-0.01587854830606001	TSU-20	AIS A
CXCL5_KDR	384	-0.02177754620105252	TSU-20	AIS A
CXCL5_KDR	48	-0.019039406382454015	TSU-20	AIS A
CXCL5_KDR	64	-0.023516403526484	TSU-20	AIS A
CXCL5_KDR	8	-0.0034905330875257584	TSU-20	AIS A
CXCL5_KDR	96	-0.030176023556807013	TSU-20	AIS A
CXCL9_KDR	12	0.011127662286752276	TSU-20	AIS A
CXCL9_KDR	128	0.021321151290871386	TSU-20	AIS A
CXCL9_KDR	16	0.017389643787273035	TSU-20	AIS A
CXCL9_KDR	192	0.05479495532651176	TSU-20	AIS A
CXCL9_KDR	24	0.028442699307490476	TSU-20	AIS A
CXCL9_KDR	256	0.047656253669094914	TSU-20	AIS A
CXCL9_KDR	32	0.029685323361743027	TSU-20	AIS A
CXCL9_KDR	384	0.005694105117981391	TSU-20	AIS A
CXCL9_KDR	48	0.04589763289647247	TSU-20	AIS A
CXCL9_KDR	64	0.05597602606761711	TSU-20	AIS A
CXCL9_KDR	8	0.00517291819375642	TSU-20	AIS A
CXCL9_KDR	96	0.05773315325684138	TSU-20	AIS A
CXCR5_KDR	12	0.009224254924469594	TSU-20	AIS A
CXCR5_KDR	128	0.008759983174684061	TSU-20	AIS A
CXCR5_KDR	16	0.011204776427135339	TSU-20	AIS A
CXCR5_KDR	192	0.00738522216758702	TSU-20	AIS A
CXCR5_KDR	24	0.023064961296783437	TSU-20	AIS A
CXCR5_KDR	256	0.01903179896560243	TSU-20	AIS A
CXCR5_KDR	32	0.024203362711321594	TSU-20	AIS A
CXCR5_KDR	384	-0.09665894562591434	TSU-20	AIS A
CXCR5_KDR	48	0.027254774809860296	TSU-20	AIS A
CXCR5_KDR	64	0.027798278332709658	TSU-20	AIS A
CXCR5_KDR	8	2.3444798231771408e-4	TSU-20	AIS A
CXCR5_KDR	96	0.03250181370589697	TSU-20	AIS A
CXCR6_KDR	12	0.0034662599737770214	TSU-20	AIS A
CXCR6_KDR	128	0.03622820663006246	TSU-20	AIS A
CXCR6_KDR	16	0.007778646484528561	TSU-20	AIS A
CXCR6_KDR	192	0.100515220265334	TSU-20	AIS A
CXCR6_KDR	24	0.017058963980775412	TSU-20	AIS A
CXCR6_KDR	256	0.09439442786849211	TSU-20	AIS A
CXCR6_KDR	32	0.014200877376164527	TSU-20	AIS A
CXCR6_KDR	384	0.04185657399484851	TSU-20	AIS A
CXCR6_KDR	48	0.0240990489766348	TSU-20	AIS A
CXCR6_KDR	64	0.046741069056750455	TSU-20	AIS A
CXCR6_KDR	8	8.698971510412562e-4	TSU-20	AIS A
CXCR6_KDR	96	0.03412793542738604	TSU-20	AIS A
CYP2F1_KDR	12	-0.0034386752758745675	TSU-20	AIS A
CYP2F1_KDR	128	-0.024622661656654072	TSU-20	AIS A
CYP2F1_KDR	16	-0.0022677607403081114	TSU-20	AIS A
CYP2F1_KDR	192	-0.008412157110826948	TSU-20	AIS A
CYP2F1_KDR	24	-0.003390363368512283	TSU-20	AIS A
CYP2F1_KDR	256	-0.06614115322516889	TSU-20	AIS A
CYP2F1_KDR	32	-0.002415255409203815	TSU-20	AIS A
CYP2F1_KDR	384	-0.09735659174177524	TSU-20	AIS A
CYP2F1_KDR	48	0.005684051792555837	TSU-20	AIS A
CYP2F1_KDR	64	-0.015064795579295694	TSU-20	AIS A
CYP2F1_KDR	8	-0.0014383819592298393	TSU-20	AIS A
CYP2F1_KDR	96	-0.02132879885258698	TSU-20	AIS A
CYP3A5_KDR	12	0.0041978579437071655	TSU-20	AIS A
CYP3A5_KDR	128	-0.014811355984066365	TSU-20	AIS A
CYP3A5_KDR	16	-7.821963670398179e-4	TSU-20	AIS A
CYP3A5_KDR	192	0.04116523104617289	TSU-20	AIS A
CYP3A5_KDR	24	-0.001366668448181558	TSU-20	AIS A
CYP3A5_KDR	256	0.03186962972063351	TSU-20	AIS A
CYP3A5_KDR	32	-0.013565852925327106	TSU-20	AIS A
CYP3A5_KDR	384	0.036714329139169805	TSU-20	AIS A
CYP3A5_KDR	48	-0.01895404278567609	TSU-20	AIS A
CYP3A5_KDR	64	-0.0157324101361074	TSU-20	AIS A
CYP3A5_KDR	8	-7.680756899606239e-4	TSU-20	AIS A
CYP3A5_KDR	96	-0.023269971884757868	TSU-20	AIS A
CYTIP_KDR	12	0.0021623162500194163	TSU-20	AIS A
CYTIP_KDR	128	0.034627937364101524	TSU-20	AIS A
CYTIP_KDR	16	0.004719773250295584	TSU-20	AIS A
CYTIP_KDR	192	0.0995847913245152	TSU-20	AIS A
CYTIP_KDR	24	0.015449679261724952	TSU-20	AIS A
CYTIP_KDR	256	0.1028961592151085	TSU-20	AIS A
CYTIP_KDR	32	0.015572181534093416	TSU-20	AIS A
CYTIP_KDR	384	0.007149315947159848	TSU-20	AIS A
CYTIP_KDR	48	0.03187013623766659	TSU-20	AIS A
CYTIP_KDR	64	0.04349799254872522	TSU-20	AIS A
CYTIP_KDR	8	0.002132100487905741	TSU-20	AIS A
CYTIP_KDR	96	0.038483524249913165	TSU-20	AIS A
DAPL1_KDR	12	3.5375270794473147e-4	TSU-20	AIS A
DAPL1_KDR	128	-5.589809151780208e-4	TSU-20	AIS A
DAPL1_KDR	16	4.948889861672973e-4	TSU-20	AIS A
DAPL1_KDR	192	-0.042214433956357544	TSU-20	AIS A
DAPL1_KDR	24	-0.001707692391061656	TSU-20	AIS A
DAPL1_KDR	256	-0.02916840643188989	TSU-20	AIS A
DAPL1_KDR	32	-0.004931780758907306	TSU-20	AIS A
DAPL1_KDR	384	-0.13083924477733058	TSU-20	AIS A
DAPL1_KDR	48	-0.0011259838848964527	TSU-20	AIS A
DAPL1_KDR	64	-0.01013195466127918	TSU-20	AIS A
DAPL1_KDR	8	-0.0021094224933878762	TSU-20	AIS A
DAPL1_KDR	96	0.022641493211489123	TSU-20	AIS A
DNAJB9_KDR	12	0.006091067282553535	TSU-20	AIS A
DNAJB9_KDR	128	0.11046604842427024	TSU-20	AIS A
DNAJB9_KDR	16	0.01362046728641623	TSU-20	AIS A
DNAJB9_KDR	192	0.17925091225981457	TSU-20	AIS A
DNAJB9_KDR	24	0.025382858331940223	TSU-20	AIS A
DNAJB9_KDR	256	0.2334889801696344	TSU-20	AIS A
DNAJB9_KDR	32	0.03893852720830711	TSU-20	AIS A
DNAJB9_KDR	384	0.11852174141171799	TSU-20	AIS A
DNAJB9_KDR	48	0.056314273837876135	TSU-20	AIS A
DNAJB9_KDR	64	0.07071433619207833	TSU-20	AIS A
DNAJB9_KDR	8	0.003641235456367891	TSU-20	AIS A
DNAJB9_KDR	96	0.10087612639613577	TSU-20	AIS A
DUOX1_KDR	12	-0.004099831905319628	TSU-20	AIS A
DUOX1_KDR	128	0.07375513354445414	TSU-20	AIS A
DUOX1_KDR	16	-1.4976958507923607e-4	TSU-20	AIS A
DUOX1_KDR	192	0.0954889542701188	TSU-20	AIS A
DUOX1_KDR	24	0.007108167779136349	TSU-20	AIS A
DUOX1_KDR	256	0.08411770011272353	TSU-20	AIS A
DUOX1_KDR	32	0.01616732812369861	TSU-20	AIS A
DUOX1_KDR	384	0.06944093049578409	TSU-20	AIS A
DUOX1_KDR	48	0.022549371348381253	TSU-20	AIS A
DUOX1_KDR	64	0.03621913112208668	TSU-20	AIS A
DUOX1_KDR	8	-0.007148545999932675	TSU-20	AIS A
DUOX1_KDR	96	0.04047614694002811	TSU-20	AIS A
EGFR_KDR	12	0.002663751697882853	TSU-20	AIS A
EGFR_KDR	128	0.09156448440469428	TSU-20	AIS A
EGFR_KDR	16	0.0043546135822005744	TSU-20	AIS A
EGFR_KDR	192	0.13473686185039419	TSU-20	AIS A
EGFR_KDR	24	0.0094444049580518	TSU-20	AIS A
EGFR_KDR	256	0.1750624083799787	TSU-20	AIS A
EGFR_KDR	32	0.01997608645972662	TSU-20	AIS A
EGFR_KDR	384	0.08120869705447516	TSU-20	AIS A
EGFR_KDR	48	0.0400011652803253	TSU-20	AIS A
EGFR_KDR	64	0.07068648326431193	TSU-20	AIS A
EGFR_KDR	8	-0.0011628906193008543	TSU-20	AIS A
EGFR_KDR	96	0.04826958663675191	TSU-20	AIS A
ELN_KDR	12	-0.001194959653837523	TSU-20	AIS A
ELN_KDR	128	0.005913976640906839	TSU-20	AIS A
ELN_KDR	16	-6.545388110584667e-4	TSU-20	AIS A
ELN_KDR	192	0.06578526799506379	TSU-20	AIS A
ELN_KDR	24	-0.001803680280331097	TSU-20	AIS A
ELN_KDR	256	0.16205784809091667	TSU-20	AIS A
ELN_KDR	32	-0.002826939084660578	TSU-20	AIS A
ELN_KDR	384	0.09846776754293521	TSU-20	AIS A
ELN_KDR	48	0.009690791690935507	TSU-20	AIS A
ELN_KDR	64	0.014143836649956701	TSU-20	AIS A
ELN_KDR	8	-5.475992347161381e-4	TSU-20	AIS A
ELN_KDR	96	0.02085712179805325	TSU-20	AIS A
ERBB2_KDR	12	0.0020183482882959055	TSU-20	AIS A
ERBB2_KDR	128	0.07615445312543684	TSU-20	AIS A
ERBB2_KDR	16	0.004573655858809576	TSU-20	AIS A
ERBB2_KDR	192	0.09604910370191076	TSU-20	AIS A
ERBB2_KDR	24	0.0145573490938036	TSU-20	AIS A
ERBB2_KDR	256	0.11645830440265885	TSU-20	AIS A
ERBB2_KDR	32	0.03184608760354518	TSU-20	AIS A
ERBB2_KDR	384	0.07206536667384394	TSU-20	AIS A
ERBB2_KDR	48	0.050141458990966774	TSU-20	AIS A
ERBB2_KDR	64	0.06570690731142184	TSU-20	AIS A
ERBB2_KDR	8	-0.0011707731466746756	TSU-20	AIS A
ERBB2_KDR	96	0.08010719335222533	TSU-20	AIS A
EREG_KDR	12	8.605491275733043e-4	TSU-20	AIS A
EREG_KDR	128	0.0126706497914374	TSU-20	AIS A
