## Supplementary Table 2 for "Wayfarer: A multiscale framework for spatial analysis of tumor progression" (part 7 of 287)

pair	side	value	sample	stage
EREG_KDR	16	-0.0014844385547649018	TSU-20	AIS A
EREG_KDR	192	0.06683619356613056	TSU-20	AIS A
EREG_KDR	24	0.002937163596089789	TSU-20	AIS A
EREG_KDR	256	0.11207330019723957	TSU-20	AIS A
EREG_KDR	32	0.001611709648111127	TSU-20	AIS A
EREG_KDR	384	0.07294955033140967	TSU-20	AIS A
EREG_KDR	48	0.01044094510896941	TSU-20	AIS A
EREG_KDR	64	0.00259744122749976	TSU-20	AIS A
EREG_KDR	8	-0.0010445686586087182	TSU-20	AIS A
EREG_KDR	96	0.0024708788716196165	TSU-20	AIS A
ETV5_KDR	12	0.0037974061845222153	TSU-20	AIS A
ETV5_KDR	128	0.03992853903608011	TSU-20	AIS A
ETV5_KDR	16	0.006444629349816634	TSU-20	AIS A
ETV5_KDR	192	0.08127772885402587	TSU-20	AIS A
ETV5_KDR	24	0.00908179181781829	TSU-20	AIS A
ETV5_KDR	256	0.11126715961105241	TSU-20	AIS A
ETV5_KDR	32	0.009631608983536776	TSU-20	AIS A
ETV5_KDR	384	0.027116110310505943	TSU-20	AIS A
ETV5_KDR	48	0.018422395062651167	TSU-20	AIS A
ETV5_KDR	64	0.046945225956488854	TSU-20	AIS A
ETV5_KDR	8	0.0014228072679860497	TSU-20	AIS A
ETV5_KDR	96	0.02549335133019503	TSU-20	AIS A
F2RL3_KDR	12	-8.058174529053271e-4	TSU-20	AIS A
F2RL3_KDR	128	-0.046935458800225816	TSU-20	AIS A
F2RL3_KDR	16	4.0994380851965483e-4	TSU-20	AIS A
F2RL3_KDR	192	-0.007372929148326195	TSU-20	AIS A
F2RL3_KDR	24	-0.0037184185091243592	TSU-20	AIS A
F2RL3_KDR	256	-0.07522770520309595	TSU-20	AIS A
F2RL3_KDR	32	-0.004111644238707548	TSU-20	AIS A
F2RL3_KDR	384	-0.08912720132954173	TSU-20	AIS A
F2RL3_KDR	48	-0.0076027326565204275	TSU-20	AIS A
F2RL3_KDR	64	-0.008564727217251324	TSU-20	AIS A
F2RL3_KDR	8	-8.339249454612338e-5	TSU-20	AIS A
F2RL3_KDR	96	-0.012505442966996492	TSU-20	AIS A
F3_KDR	12	3.1679237683734853e-4	TSU-20	AIS A
F3_KDR	128	0.06101861448689916	TSU-20	AIS A
F3_KDR	16	0.0019698318114316302	TSU-20	AIS A
F3_KDR	192	0.08080168851632635	TSU-20	AIS A
F3_KDR	24	0.008126689106432957	TSU-20	AIS A
F3_KDR	256	0.0943124445764815	TSU-20	AIS A
F3_KDR	32	0.015157441846884629	TSU-20	AIS A
F3_KDR	384	0.03792246830223144	TSU-20	AIS A
F3_KDR	48	0.030428633572455323	TSU-20	AIS A
F3_KDR	64	0.04327191174893047	TSU-20	AIS A
F3_KDR	8	-0.004125028653663685	TSU-20	AIS A
F3_KDR	96	0.06401508087199127	TSU-20	AIS A
FABP4_KDR	12	-0.014077084493039172	TSU-20	AIS A
FABP4_KDR	128	0.004141183075830826	TSU-20	AIS A
FABP4_KDR	16	-0.018680308066575203	TSU-20	AIS A
FABP4_KDR	192	0.06796728804812557	TSU-20	AIS A
FABP4_KDR	24	-0.028364729185488192	TSU-20	AIS A
FABP4_KDR	256	0.06813405701954955	TSU-20	AIS A
FABP4_KDR	32	-0.03197019680762826	TSU-20	AIS A
FABP4_KDR	384	0.055840442874697194	TSU-20	AIS A
FABP4_KDR	48	-0.04056137515430687	TSU-20	AIS A
FABP4_KDR	64	-0.04481362281429224	TSU-20	AIS A
FABP4_KDR	8	-0.007658793365697778	TSU-20	AIS A
FABP4_KDR	96	-0.02361366189590571	TSU-20	AIS A
FAP_KDR	12	0.014292562436767796	TSU-20	AIS A
FAP_KDR	128	0.07479545300864746	TSU-20	AIS A
FAP_KDR	16	0.01955538865142556	TSU-20	AIS A
FAP_KDR	192	0.12536070108685615	TSU-20	AIS A
FAP_KDR	24	0.029799684236585418	TSU-20	AIS A
FAP_KDR	256	0.150389703468773	TSU-20	AIS A
FAP_KDR	32	0.023233264375419952	TSU-20	AIS A
FAP_KDR	384	0.21685696599992751	TSU-20	AIS A
FAP_KDR	48	0.04338443428847022	TSU-20	AIS A
FAP_KDR	64	0.05907293416062557	TSU-20	AIS A
FAP_KDR	8	0.010261048007192719	TSU-20	AIS A
FAP_KDR	96	0.05707583181209017	TSU-20	AIS A
FCGR2B_KDR	12	6.945044909717354e-4	TSU-20	AIS A
FCGR2B_KDR	128	0.01623169000165832	TSU-20	AIS A
FCGR2B_KDR	16	-8.846067225421317e-4	TSU-20	AIS A
FCGR2B_KDR	192	0.06934015767421688	TSU-20	AIS A
FCGR2B_KDR	24	0.006602554759271761	TSU-20	AIS A
FCGR2B_KDR	256	0.052285137050981485	TSU-20	AIS A
FCGR2B_KDR	32	0.013228500657292136	TSU-20	AIS A
FCGR2B_KDR	384	-0.026017283367982105	TSU-20	AIS A
FCGR2B_KDR	48	0.03280949627731005	TSU-20	AIS A
FCGR2B_KDR	64	0.042449282461103695	TSU-20	AIS A
FCGR2B_KDR	8	-0.0015060601465353603	TSU-20	AIS A
FCGR2B_KDR	96	0.015459413269636388	TSU-20	AIS A
FCMR_KDR	12	0.00762846750478312	TSU-20	AIS A
FCMR_KDR	128	0.04654876648917087	TSU-20	AIS A
FCMR_KDR	16	0.010220151817387757	TSU-20	AIS A
FCMR_KDR	192	0.0417028415032555	TSU-20	AIS A
FCMR_KDR	24	0.0201075827197893	TSU-20	AIS A
FCMR_KDR	256	0.05177475575581737	TSU-20	AIS A
FCMR_KDR	32	0.03161214849127531	TSU-20	AIS A
FCMR_KDR	384	-0.048825321588200736	TSU-20	AIS A
FCMR_KDR	48	0.037753030233919994	TSU-20	AIS A
FCMR_KDR	64	0.059055692233306	TSU-20	AIS A
FCMR_KDR	8	0.0033944395411342407	TSU-20	AIS A
FCMR_KDR	96	0.03184792069744798	TSU-20	AIS A
FDCSP_KDR	12	0.004680041055100582	TSU-20	AIS A
FDCSP_KDR	128	-0.015495434185175757	TSU-20	AIS A
FDCSP_KDR	16	0.0047410833227414665	TSU-20	AIS A
FDCSP_KDR	192	0.014283305414545954	TSU-20	AIS A
FDCSP_KDR	24	0.011270737384692645	TSU-20	AIS A
FDCSP_KDR	256	-0.008608369218026539	TSU-20	AIS A
FDCSP_KDR	32	0.013558019234253524	TSU-20	AIS A
FDCSP_KDR	384	-0.04627135707866374	TSU-20	AIS A
FDCSP_KDR	48	0.021620328020470782	TSU-20	AIS A
FDCSP_KDR	64	0.0318863821677029	TSU-20	AIS A
FDCSP_KDR	8	0.0017787267181757905	TSU-20	AIS A
FDCSP_KDR	96	-0.005008423883006795	TSU-20	AIS A
FGF18_KDR	12	0.002723617888089128	TSU-20	AIS A
FGF18_KDR	128	0.06698115923033997	TSU-20	AIS A
FGF18_KDR	16	0.005686648269180277	TSU-20	AIS A
FGF18_KDR	192	0.08010524571498653	TSU-20	AIS A
FGF18_KDR	24	0.011513034248315809	TSU-20	AIS A
FGF18_KDR	256	0.14571118214856615	TSU-20	AIS A
FGF18_KDR	32	0.017070995605121903	TSU-20	AIS A
FGF18_KDR	384	0.07155503234364644	TSU-20	AIS A
FGF18_KDR	48	0.02387740477099856	TSU-20	AIS A
FGF18_KDR	64	0.02641538635125996	TSU-20	AIS A
FGF18_KDR	8	0.001201734098420182	TSU-20	AIS A
FGF18_KDR	96	0.03248196785996478	TSU-20	AIS A
FGFR4_KDR	12	0.004249085743536244	TSU-20	AIS A
FGFR4_KDR	128	0.08771042493198686	TSU-20	AIS A
FGFR4_KDR	16	0.007953952379115597	TSU-20	AIS A
FGFR4_KDR	192	0.12794468846555127	TSU-20	AIS A
FGFR4_KDR	24	0.026495060000904364	TSU-20	AIS A
FGFR4_KDR	256	0.22108496063018257	TSU-20	AIS A
FGFR4_KDR	32	0.03368696115701735	TSU-20	AIS A
FGFR4_KDR	384	0.14915565947001308	TSU-20	AIS A
FGFR4_KDR	48	0.03214582568497617	TSU-20	AIS A
FGFR4_KDR	64	0.07078092130568157	TSU-20	AIS A
FGFR4_KDR	8	0.003240585920748948	TSU-20	AIS A
FGFR4_KDR	96	0.08671739714797326	TSU-20	AIS A
FOS_KDR	12	0.02542528438905801	TSU-20	AIS A
FOS_KDR	128	0.14083116077010432	TSU-20	AIS A
FOS_KDR	16	0.035551741212031356	TSU-20	AIS A
FOS_KDR	192	0.19160601227073923	TSU-20	AIS A
FOS_KDR	24	0.05307026766557524	TSU-20	AIS A
FOS_KDR	256	0.19892109270292613	TSU-20	AIS A
FOS_KDR	32	0.06636673204520215	TSU-20	AIS A
FOS_KDR	384	0.18893406576585609	TSU-20	AIS A
FOS_KDR	48	0.0847153178118242	TSU-20	AIS A
FOS_KDR	64	0.10575328559575856	TSU-20	AIS A
FOS_KDR	8	0.014557355442926958	TSU-20	AIS A
FOS_KDR	96	0.10785637516530643	TSU-20	AIS A
FOXA1_KDR	12	-0.002839776900211416	TSU-20	AIS A
FOXA1_KDR	128	0.043580011946247055	TSU-20	AIS A
FOXA1_KDR	16	0.002754853223896683	TSU-20	AIS A
FOXA1_KDR	192	0.12053752915652054	TSU-20	AIS A
FOXA1_KDR	24	0.005698453130082631	TSU-20	AIS A
FOXA1_KDR	256	0.11113153631070699	TSU-20	AIS A
FOXA1_KDR	32	0.01785131817588764	TSU-20	AIS A
FOXA1_KDR	384	0.05932489052287511	TSU-20	AIS A
FOXA1_KDR	48	0.011296545928869082	TSU-20	AIS A
FOXA1_KDR	64	0.023375854769156424	TSU-20	AIS A
FOXA1_KDR	8	-0.001866061522024616	TSU-20	AIS A
FOXA1_KDR	96	0.06327866036388563	TSU-20	AIS A
FOXA2_KDR	12	0.003846120168172859	TSU-20	AIS A
FOXA2_KDR	128	0.08191409597725224	TSU-20	AIS A
FOXA2_KDR	16	0.009390145867050304	TSU-20	AIS A
FOXA2_KDR	192	0.12825054818750686	TSU-20	AIS A
FOXA2_KDR	24	0.010891180815357095	TSU-20	AIS A
FOXA2_KDR	256	0.1486204645733346	TSU-20	AIS A
FOXA2_KDR	32	0.02238647568233904	TSU-20	AIS A
FOXA2_KDR	384	0.07788671695137685	TSU-20	AIS A
FOXA2_KDR	48	0.03423628631277098	TSU-20	AIS A
FOXA2_KDR	64	0.050789405999383815	TSU-20	AIS A
FOXA2_KDR	8	0.0014493005398760219	TSU-20	AIS A
FOXA2_KDR	96	0.06758907712816135	TSU-20	AIS A
FOXI1_KDR	12	0.002899186374732282	TSU-20	AIS A
FOXI1_KDR	128	-0.013465471059371363	TSU-20	AIS A
FOXI1_KDR	16	9.376658821009968e-4	TSU-20	AIS A
FOXI1_KDR	192	-0.0076026826916099355	TSU-20	AIS A
FOXI1_KDR	24	0.005721766379636306	TSU-20	AIS A
FOXI1_KDR	256	-0.07061203822612588	TSU-20	AIS A
FOXI1_KDR	32	-5.768893821779097e-5	TSU-20	AIS A
FOXI1_KDR	384	-0.02152333428709377	TSU-20	AIS A
FOXI1_KDR	48	0.009372195434643214	TSU-20	AIS A
FOXI1_KDR	64	-0.003219207455949407	TSU-20	AIS A
FOXI1_KDR	8	-3.9444048833490303e-4	TSU-20	AIS A
FOXI1_KDR	96	0.005868856584868413	TSU-20	AIS A
FOXJ1_KDR	12	0.0046810432220719626	TSU-20	AIS A
FOXJ1_KDR	128	0.06147950884571645	TSU-20	AIS A
FOXJ1_KDR	16	0.0017480281285126957	TSU-20	AIS A
FOXJ1_KDR	192	0.01779780700915584	TSU-20	AIS A
FOXJ1_KDR	24	0.006488146358483687	TSU-20	AIS A
FOXJ1_KDR	256	0.041871329875261716	TSU-20	AIS A
FOXJ1_KDR	32	0.010566337151783354	TSU-20	AIS A
FOXJ1_KDR	384	0.07403429334667967	TSU-20	AIS A
FOXJ1_KDR	48	0.0029221558058611236	TSU-20	AIS A
FOXJ1_KDR	64	0.017683602377361125	TSU-20	AIS A
FOXJ1_KDR	8	6.278826565157648e-5	TSU-20	AIS A
FOXJ1_KDR	96	-2.831399370886601e-4	TSU-20	AIS A
FOXP3_KDR	12	0.005726841323328773	TSU-20	AIS A
FOXP3_KDR	128	0.03748462788741816	TSU-20	AIS A
FOXP3_KDR	16	0.005220663119256563	TSU-20	AIS A
FOXP3_KDR	192	0.054233379138479296	TSU-20	AIS A
FOXP3_KDR	24	0.009177899945934952	TSU-20	AIS A
FOXP3_KDR	256	0.1143763184864877	TSU-20	AIS A
FOXP3_KDR	32	0.014993109292685021	TSU-20	AIS A
FOXP3_KDR	384	0.05944592470586098	TSU-20	AIS A
FOXP3_KDR	48	0.030753868898822253	TSU-20	AIS A
FOXP3_KDR	64	0.04502083832137957	TSU-20	AIS A
FOXP3_KDR	8	8.973114230923148e-4	TSU-20	AIS A
FOXP3_KDR	96	0.02498626778605593	TSU-20	AIS A
FOXS1_KDR	12	0.004693761368590866	TSU-20	AIS A
FOXS1_KDR	128	0.021968439705076268	TSU-20	AIS A
FOXS1_KDR	16	0.002701306235696112	TSU-20	AIS A
FOXS1_KDR	192	0.06131408517239167	TSU-20	AIS A
FOXS1_KDR	24	2.0084119545524422e-4	TSU-20	AIS A
FOXS1_KDR	256	0.07184121328623344	TSU-20	AIS A
FOXS1_KDR	32	0.004668263073384993	TSU-20	AIS A
FOXS1_KDR	384	0.0740272932985969	TSU-20	AIS A
FOXS1_KDR	48	8.308395732558151e-4	TSU-20	AIS A
FOXS1_KDR	64	0.013060975369010281	TSU-20	AIS A
FOXS1_KDR	8	7.822519144147713e-4	TSU-20	AIS A
FOXS1_KDR	96	0.017603020601201225	TSU-20	AIS A
FRY_KDR	12	4.4118638327603443e-4	TSU-20	AIS A
FRY_KDR	128	0.022186819843904925	TSU-20	AIS A
FRY_KDR	16	-0.003765350649443533	TSU-20	AIS A
FRY_KDR	192	0.09103547963826177	TSU-20	AIS A
FRY_KDR	24	3.4329037122582605e-5	TSU-20	AIS A
FRY_KDR	256	0.09106123628100635	TSU-20	AIS A
FRY_KDR	32	0.005608410679689781	TSU-20	AIS A
FRY_KDR	384	0.05693005191009053	TSU-20	AIS A
FRY_KDR	48	0.0029058565847200233	TSU-20	AIS A
FRY_KDR	64	0.007713702098666827	TSU-20	AIS A
FRY_KDR	8	-0.0022864762397525685	TSU-20	AIS A
FRY_KDR	96	0.02326868346571022	TSU-20	AIS A
FRZB_KDR	12	0.005353172373865638	TSU-20	AIS A
FRZB_KDR	128	0.12750902376158446	TSU-20	AIS A
FRZB_KDR	16	0.012994041653642176	TSU-20	AIS A
FRZB_KDR	192	0.14682641511257377	TSU-20	AIS A
FRZB_KDR	24	0.021682263241971998	TSU-20	AIS A
FRZB_KDR	256	0.2319480532440252	TSU-20	AIS A
FRZB_KDR	32	0.03953899569612745	TSU-20	AIS A
FRZB_KDR	384	0.10193734895640935	TSU-20	AIS A
FRZB_KDR	48	0.07378588879530115	TSU-20	AIS A
FRZB_KDR	64	0.09619928658733658	TSU-20	AIS A
FRZB_KDR	8	0.006441065610805516	TSU-20	AIS A
FRZB_KDR	96	0.1289708037064186	TSU-20	AIS A
FSCN1_KDR	12	0.030584303227215937	TSU-20	AIS A
FSCN1_KDR	128	0.16844570928908192	TSU-20	AIS A
FSCN1_KDR	16	0.03205674792922138	TSU-20	AIS A
FSCN1_KDR	192	0.16061477266202007	TSU-20	AIS A
FSCN1_KDR	24	0.05314786700396	TSU-20	AIS A
FSCN1_KDR	256	0.24736668306692042	TSU-20	AIS A
FSCN1_KDR	32	0.07036002377662277	TSU-20	AIS A
FSCN1_KDR	384	0.22656128125929126	TSU-20	AIS A
FSCN1_KDR	48	0.08413676773603758	TSU-20	AIS A
FSCN1_KDR	64	0.11254762175328227	TSU-20	AIS A
FSCN1_KDR	8	0.021547941220739674	TSU-20	AIS A
FSCN1_KDR	96	0.14035896724033187	TSU-20	AIS A
FURIN_KDR	12	0.0031072215123041143	TSU-20	AIS A
FURIN_KDR	128	0.04162412263931177	TSU-20	AIS A
FURIN_KDR	16	0.006706463031076517	TSU-20	AIS A
FURIN_KDR	192	0.10541344480912282	TSU-20	AIS A
FURIN_KDR	24	0.011863844358091163	TSU-20	AIS A
FURIN_KDR	256	0.12180736639480386	TSU-20	AIS A
FURIN_KDR	32	0.021561555393087028	TSU-20	AIS A
FURIN_KDR	384	0.0661882462466533	TSU-20	AIS A
FURIN_KDR	48	0.030119137954590952	TSU-20	AIS A
FURIN_KDR	64	0.03677464879492736	TSU-20	AIS A
FURIN_KDR	8	-0.0012362833345575044	TSU-20	AIS A
FURIN_KDR	96	0.04622688973046276	TSU-20	AIS A
GATA2_KDR	12	0.0064802377438346066	TSU-20	AIS A
GATA2_KDR	128	0.09855864818236386	TSU-20	AIS A
GATA2_KDR	16	0.009369585989402785	TSU-20	AIS A
GATA2_KDR	192	0.10221252533351759	TSU-20	AIS A
GATA2_KDR	24	0.019790529111197403	TSU-20	AIS A
GATA2_KDR	256	0.20252012064911765	TSU-20	AIS A
GATA2_KDR	32	0.033633013524619164	TSU-20	AIS A
GATA2_KDR	384	0.04957109282667981	TSU-20	AIS A
GATA2_KDR	48	0.048897165878414785	TSU-20	AIS A
GATA2_KDR	64	0.07586376765806428	TSU-20	AIS A
GATA2_KDR	8	0.0021175246992043077	TSU-20	AIS A
GATA2_KDR	96	0.07465972095382553	TSU-20	AIS A
GATA3_KDR	12	9.226711476670259e-4	TSU-20	AIS A
GATA3_KDR	128	0.09468706886426766	TSU-20	AIS A
GATA3_KDR	16	0.008422242604598805	TSU-20	AIS A
GATA3_KDR	192	0.12745240752320317	TSU-20	AIS A
GATA3_KDR	24	0.0192330169650547	TSU-20	AIS A
GATA3_KDR	256	0.12833813539752376	TSU-20	AIS A
GATA3_KDR	32	0.017557045277090004	TSU-20	AIS A
GATA3_KDR	384	0.014493213072614856	TSU-20	AIS A
GATA3_KDR	48	0.032019013286363196	TSU-20	AIS A
GATA3_KDR	64	0.04789812808581507	TSU-20	AIS A
GATA3_KDR	8	0.00258841344150799	TSU-20	AIS A
GATA3_KDR	96	0.04839184673729522	TSU-20	AIS A
GDF10_KDR	12	0.004662455768819946	TSU-20	AIS A
GDF10_KDR	128	0.11391696139319582	TSU-20	AIS A
GDF10_KDR	16	0.006694015864412417	TSU-20	AIS A
GDF10_KDR	192	0.12393173767741013	TSU-20	AIS A
GDF10_KDR	24	0.010399558836702297	TSU-20	AIS A
GDF10_KDR	256	0.21208113262927303	TSU-20	AIS A
GDF10_KDR	32	0.020675360816238695	TSU-20	AIS A
GDF10_KDR	384	0.17374006771734707	TSU-20	AIS A
GDF10_KDR	48	0.02445484813957675	TSU-20	AIS A
GDF10_KDR	64	0.052893176777783504	TSU-20	AIS A
GDF10_KDR	8	0.0029914461264960823	TSU-20	AIS A
GDF10_KDR	96	0.07284111830362583	TSU-20	AIS A
GIMAP7_KDR	12	0.02375665254722309	TSU-20	AIS A
GIMAP7_KDR	128	0.1219194520482513	TSU-20	AIS A
GIMAP7_KDR	16	0.03567614339336652	TSU-20	AIS A
GIMAP7_KDR	192	0.11255651928339667	TSU-20	AIS A
GIMAP7_KDR	24	0.05018645856325941	TSU-20	AIS A
GIMAP7_KDR	256	0.1847276142330365	TSU-20	AIS A
GIMAP7_KDR	32	0.0626229802012596	TSU-20	AIS A
GIMAP7_KDR	384	0.07762116693346133	TSU-20	AIS A
GIMAP7_KDR	48	0.08446543375060286	TSU-20	AIS A
GIMAP7_KDR	64	0.0972280193559929	TSU-20	AIS A
GIMAP7_KDR	8	0.021001423124451517	TSU-20	AIS A
GIMAP7_KDR	96	0.11328337273193417	TSU-20	AIS A
GJA5_KDR	12	0.009445786853046045	TSU-20	AIS A
GJA5_KDR	128	0.05337772560290068	TSU-20	AIS A
GJA5_KDR	16	0.004974689032703603	TSU-20	AIS A
GJA5_KDR	192	0.08647323739974135	TSU-20	AIS A
GJA5_KDR	24	0.007962622887303808	TSU-20	AIS A
GJA5_KDR	256	0.10291854695171669	TSU-20	AIS A
GJA5_KDR	32	0.017643908365529436	TSU-20	AIS A
GJA5_KDR	384	0.08363732318761725	TSU-20	AIS A
GJA5_KDR	48	0.021051928973978846	TSU-20	AIS A
GJA5_KDR	64	0.029701313821528713	TSU-20	AIS A
GJA5_KDR	8	0.005142807603221698	TSU-20	AIS A
GJA5_KDR	96	0.062410175347830166	TSU-20	AIS A
GPR171_KDR	12	0.0011264325994545994	TSU-20	AIS A
GPR171_KDR	128	0.0016101566336811125	TSU-20	AIS A
GPR171_KDR	16	0.006925608081980225	TSU-20	AIS A
GPR171_KDR	192	0.026724844655012486	TSU-20	AIS A
GPR171_KDR	24	0.011940198535215612	TSU-20	AIS A
GPR171_KDR	256	0.04928965272388183	TSU-20	AIS A
GPR171_KDR	32	0.010931075675513489	TSU-20	AIS A
GPR171_KDR	384	0.06455356799634952	TSU-20	AIS A
GPR171_KDR	48	0.027690971892415043	TSU-20	AIS A
GPR171_KDR	64	0.023679135843310554	TSU-20	AIS A
GPR171_KDR	8	0.0017658255433629674	TSU-20	AIS A
GPR171_KDR	96	0.03248010457060142	TSU-20	AIS A
GPR34_KDR	12	-2.564340825456557e-4	TSU-20	AIS A
GPR34_KDR	128	0.06523150196146457	TSU-20	AIS A
GPR34_KDR	16	0.0019123153140748429	TSU-20	AIS A
GPR34_KDR	192	0.11879316742827932	TSU-20	AIS A
GPR34_KDR	24	-3.23511611953119e-4	TSU-20	AIS A
GPR34_KDR	256	0.13197778837502142	TSU-20	AIS A
GPR34_KDR	32	0.006494399823143586	TSU-20	AIS A
GPR34_KDR	384	0.06101940532086914	TSU-20	AIS A
GPR34_KDR	48	-0.004711568998763301	TSU-20	AIS A
GPR34_KDR	64	0.019081126995493476	TSU-20	AIS A
GPR34_KDR	8	6.543457289829503e-5	TSU-20	AIS A
GPR34_KDR	96	0.03702350524497433	TSU-20	AIS A
GREM2_KDR	12	0.004228047379362809	TSU-20	AIS A
GREM2_KDR	128	0.09405343111576714	TSU-20	AIS A
GREM2_KDR	16	5.45371433192069e-4	TSU-20	AIS A
GREM2_KDR	192	0.10052913503136982	TSU-20	AIS A
GREM2_KDR	24	0.0177853039150977	TSU-20	AIS A
GREM2_KDR	256	0.08371314736786188	TSU-20	AIS A
GREM2_KDR	32	0.022653566516153016	TSU-20	AIS A
GREM2_KDR	384	0.041471102099160044	TSU-20	AIS A
GREM2_KDR	48	0.024062036465142427	TSU-20	AIS A
GREM2_KDR	64	0.04124052407048556	TSU-20	AIS A
GREM2_KDR	8	0.0032139992992630847	TSU-20	AIS A
GREM2_KDR	96	0.06257769987780007	TSU-20	AIS A
GSR_KDR	12	0.004336202603960261	TSU-20	AIS A
GSR_KDR	128	0.07083702725243642	TSU-20	AIS A
GSR_KDR	16	0.0061472145291830566	TSU-20	AIS A
GSR_KDR	192	0.15275653169502687	TSU-20	AIS A
GSR_KDR	24	0.013961969858084407	TSU-20	AIS A
GSR_KDR	256	0.14289397301053056	TSU-20	AIS A
GSR_KDR	32	0.01510281325521342	TSU-20	AIS A
GSR_KDR	384	0.06452820905914962	TSU-20	AIS A
GSR_KDR	48	0.030006441022289228	TSU-20	AIS A
GSR_KDR	64	0.03990734003209599	TSU-20	AIS A
GSR_KDR	8	4.584507999017041e-4	TSU-20	AIS A
GSR_KDR	96	0.05418462908360317	TSU-20	AIS A
GZMA_KDR	12	0.011990878756398336	TSU-20	AIS A
GZMA_KDR	128	0.07064778756230176	TSU-20	AIS A
GZMA_KDR	16	0.018784034944951407	TSU-20	AIS A
GZMA_KDR	192	0.06357047792090594	TSU-20	AIS A
GZMA_KDR	24	0.029761688385264662	TSU-20	AIS A
GZMA_KDR	256	0.16876458260335908	TSU-20	AIS A
GZMA_KDR	32	0.023916875568447356	TSU-20	AIS A
GZMA_KDR	384	0.01248386494795904	TSU-20	AIS A
GZMA_KDR	48	0.05021326038507314	TSU-20	AIS A
GZMA_KDR	64	0.07474359208051022	TSU-20	AIS A
GZMA_KDR	8	0.004014504430306372	TSU-20	AIS A
GZMA_KDR	96	0.07581519521473304	TSU-20	AIS A
GZMB_KDR	12	0.003744802093336761	TSU-20	AIS A
GZMB_KDR	128	0.008409177523612456	TSU-20	AIS A
GZMB_KDR	16	0.004947147106044555	TSU-20	AIS A
GZMB_KDR	192	-0.0036550358003433576	TSU-20	AIS A
GZMB_KDR	24	0.0038368181261328235	TSU-20	AIS A
GZMB_KDR	256	-0.03563925453450644	TSU-20	AIS A
GZMB_KDR	32	0.01663460836120171	TSU-20	AIS A
GZMB_KDR	384	-0.11829029074796167	TSU-20	AIS A
GZMB_KDR	48	0.024593520073931032	TSU-20	AIS A
GZMB_KDR	64	0.010476104859447739	TSU-20	AIS A
GZMB_KDR	8	0.0026241930915091565	TSU-20	AIS A
GZMB_KDR	96	0.004402293093807892	TSU-20	AIS A
HEPACAM2_KDR	12	0.0026034608777753556	TSU-20	AIS A
HEPACAM2_KDR	128	-0.03034351117315932	TSU-20	AIS A
HEPACAM2_KDR	16	0.0012238564185611494	TSU-20	AIS A
HEPACAM2_KDR	192	-0.011454461126281951	TSU-20	AIS A
HEPACAM2_KDR	24	0.00215855952081045	TSU-20	AIS A
HEPACAM2_KDR	256	-0.026307401333422322	TSU-20	AIS A
HEPACAM2_KDR	32	-0.007293562398506139	TSU-20	AIS A
HEPACAM2_KDR	384	-0.11872343217882436	TSU-20	AIS A
HEPACAM2_KDR	48	0.01288987954384882	TSU-20	AIS A
HEPACAM2_KDR	64	-0.0073329002046857005	TSU-20	AIS A
HEPACAM2_KDR	8	6.727546123855772e-5	TSU-20	AIS A
HEPACAM2_KDR	96	-0.009739430459758093	TSU-20	AIS A
HLA-A_KDR	12	0.023873537049856543	TSU-20	AIS A
HLA-A_KDR	128	0.11493151711416054	TSU-20	AIS A
HLA-A_KDR	16	0.027002088453086395	TSU-20	AIS A
HLA-A_KDR	192	0.17100848285612283	TSU-20	AIS A
HLA-A_KDR	24	0.045880805512115305	TSU-20	AIS A
HLA-A_KDR	256	0.19030899151263828	TSU-20	AIS A
HLA-A_KDR	32	0.05912452595250745	TSU-20	AIS A
HLA-A_KDR	384	0.09147313182713257	TSU-20	AIS A
HLA-A_KDR	48	0.07885148987975311	TSU-20	AIS A
HLA-A_KDR	64	0.09331335978599131	TSU-20	AIS A
HLA-A_KDR	8	0.014657414386050569	TSU-20	AIS A
HLA-A_KDR	96	0.10460457318590127	TSU-20	AIS A
HLA-DPB1_KDR	12	-0.003112337204588698	TSU-20	AIS A
HLA-DPB1_KDR	128	0.06469438934960815	TSU-20	AIS A
HLA-DPB1_KDR	16	-0.004147747453587358	TSU-20	AIS A
HLA-DPB1_KDR	192	0.11678192567026632	TSU-20	AIS A
HLA-DPB1_KDR	24	0.004173830898122264	TSU-20	AIS A
HLA-DPB1_KDR	256	0.11237442912026716	TSU-20	AIS A
HLA-DPB1_KDR	32	0.006307717726119753	TSU-20	AIS A
HLA-DPB1_KDR	384	0.09575793019790282	TSU-20	AIS A
HLA-DPB1_KDR	48	0.021497164495354524	TSU-20	AIS A
HLA-DPB1_KDR	64	0.037693588463254823	TSU-20	AIS A
HLA-DPB1_KDR	8	-0.003474247485894182	TSU-20	AIS A
HLA-DPB1_KDR	96	0.030500079516572676	TSU-20	AIS A
HLA-DQB2_KDR	12	-0.0036018025685499453	TSU-20	AIS A
HLA-DQB2_KDR	128	0.019356437605370466	TSU-20	AIS A
HLA-DQB2_KDR	16	-0.0056391889962885584	TSU-20	AIS A
HLA-DQB2_KDR	192	0.03851272422580754	TSU-20	AIS A
HLA-DQB2_KDR	24	-0.008150924708426429	TSU-20	AIS A
HLA-DQB2_KDR	256	0.014102668826770685	TSU-20	AIS A
HLA-DQB2_KDR	32	4.472531661812956e-4	TSU-20	AIS A
HLA-DQB2_KDR	384	-0.03515167106545847	TSU-20	AIS A
HLA-DQB2_KDR	48	-0.0011324469538119466	TSU-20	AIS A
HLA-DQB2_KDR	64	0.0011565038116396764	TSU-20	AIS A
HLA-DQB2_KDR	8	-0.0023548196534954376	TSU-20	AIS A
HLA-DQB2_KDR	96	-0.0035652671461156413	TSU-20	AIS A
HMGA1_KDR	12	-3.728077123831145e-4	TSU-20	AIS A
HMGA1_KDR	128	0.004928108787615036	TSU-20	AIS A
HMGA1_KDR	16	-6.0840698420544645e-5	TSU-20	AIS A
HMGA1_KDR	192	0.01484835989940592	TSU-20	AIS A
HMGA1_KDR	24	0.0037573073837568927	TSU-20	AIS A
HMGA1_KDR	256	0.04331069588699236	TSU-20	AIS A
HMGA1_KDR	32	0.011718537551104694	TSU-20	AIS A
HMGA1_KDR	384	-0.05690384238067831	TSU-20	AIS A
HMGA1_KDR	48	0.010303083112517064	TSU-20	AIS A
HMGA1_KDR	64	0.018727050470620836	TSU-20	AIS A
HMGA1_KDR	8	-0.001848130519769335	TSU-20	AIS A
HMGA1_KDR	96	-0.011735405180053053	TSU-20	AIS A
HNF4A_KDR	12	-0.006188355184171483	TSU-20	AIS A
HNF4A_KDR	128	-0.11550835582655553	TSU-20	AIS A
HNF4A_KDR	16	-0.008251454900877305	TSU-20	AIS A
HNF4A_KDR	192	-0.13582679145882023	TSU-20	AIS A
HNF4A_KDR	24	-0.016659771480129176	TSU-20	AIS A
HNF4A_KDR	256	-0.2303707368116777	TSU-20	AIS A
HNF4A_KDR	32	-0.022276288401998023	TSU-20	AIS A
HNF4A_KDR	384	-0.23015642103332865	TSU-20	AIS A
HNF4A_KDR	48	-0.0557635642129438	TSU-20	AIS A
HNF4A_KDR	64	-0.07390063703213078	TSU-20	AIS A
HNF4A_KDR	8	-0.0032281299372879002	TSU-20	AIS A
HNF4A_KDR	96	-0.10769397503030045	TSU-20	AIS A
HOPX_KDR	12	-0.0023694034902282937	TSU-20	AIS A
HOPX_KDR	128	0.08849905318940848	TSU-20	AIS A
HOPX_KDR	16	0.0047887688233685674	TSU-20	AIS A
HOPX_KDR	192	0.10753719149772546	TSU-20	AIS A
HOPX_KDR	24	0.014189244468883524	TSU-20	AIS A
HOPX_KDR	256	0.1089348559783941	TSU-20	AIS A
HOPX_KDR	32	0.027736851546857743	TSU-20	AIS A
HOPX_KDR	384	0.03323218881091295	TSU-20	AIS A
HOPX_KDR	48	0.0496424128064557	TSU-20	AIS A
HOPX_KDR	64	0.05366238569647799	TSU-20	AIS A
HOPX_KDR	8	-0.004167261524932975	TSU-20	AIS A
HOPX_KDR	96	0.07847682499518513	TSU-20	AIS A
HSD17B11_KDR	12	9.031200740763116e-4	TSU-20	AIS A
HSD17B11_KDR	128	0.04979706651543219	TSU-20	AIS A
HSD17B11_KDR	16	0.0033835833410223387	TSU-20	AIS A
HSD17B11_KDR	192	0.09673714076864529	TSU-20	AIS A
HSD17B11_KDR	24	0.00814656505757309	TSU-20	AIS A
HSD17B11_KDR	256	0.11983328792407301	TSU-20	AIS A
HSD17B11_KDR	32	0.012710245412673408	TSU-20	AIS A
HSD17B11_KDR	384	0.07441082580556592	TSU-20	AIS A
HSD17B11_KDR	48	0.020851287499042363	TSU-20	AIS A
HSD17B11_KDR	64	0.013879941219141078	TSU-20	AIS A
HSD17B11_KDR	8	-0.0027255072501007937	TSU-20	AIS A
HSD17B11_KDR	96	0.04059789786467297	TSU-20	AIS A
HYOU1_KDR	12	0.007917886020466615	TSU-20	AIS A
HYOU1_KDR	128	0.12362994011781073	TSU-20	AIS A
HYOU1_KDR	16	0.012719151522300345	TSU-20	AIS A
HYOU1_KDR	192	0.1833888566506652	TSU-20	AIS A
HYOU1_KDR	24	0.029066383904458426	TSU-20	AIS A
HYOU1_KDR	256	0.18895653715833485	TSU-20	AIS A
HYOU1_KDR	32	0.04429369082562022	TSU-20	AIS A
HYOU1_KDR	384	0.14217279816193093	TSU-20	AIS A
HYOU1_KDR	48	0.06455176488474838	TSU-20	AIS A
HYOU1_KDR	64	0.08729249239264794	TSU-20	AIS A
HYOU1_KDR	8	0.0024777025569008865	TSU-20	AIS A
HYOU1_KDR	96	0.10079532188651	TSU-20	AIS A
ICAM1_KDR	12	-0.006395007468144315	TSU-20	AIS A
ICAM1_KDR	128	0.07247859791707273	TSU-20	AIS A
ICAM1_KDR	16	4.4133736970833895e-4	TSU-20	AIS A
ICAM1_KDR	192	0.09527281965099194	TSU-20	AIS A
ICAM1_KDR	24	0.010182287509159733	TSU-20	AIS A
ICAM1_KDR	256	0.10407575917128442	TSU-20	AIS A
ICAM1_KDR	32	0.017951084329816326	TSU-20	AIS A
ICAM1_KDR	384	0.01088813818644231	TSU-20	AIS A
ICAM1_KDR	48	0.03896307306854848	TSU-20	AIS A
ICAM1_KDR	64	0.04842221900289609	TSU-20	AIS A
ICAM1_KDR	8	-0.0077989941172830115	TSU-20	AIS A
ICAM1_KDR	96	0.06651166987821672	TSU-20	AIS A
ICOS_KDR	12	-9.846422084078621e-5	TSU-20	AIS A
ICOS_KDR	128	0.012507844106925552	TSU-20	AIS A
ICOS_KDR	16	0.0020292483045423926	TSU-20	AIS A
ICOS_KDR	192	0.09332123702782447	TSU-20	AIS A
ICOS_KDR	24	-0.0014510178889042646	TSU-20	AIS A
ICOS_KDR	256	0.025223196332191437	TSU-20	AIS A
ICOS_KDR	32	0.00437677525521204	TSU-20	AIS A
ICOS_KDR	384	-0.017474316605654443	TSU-20	AIS A
ICOS_KDR	48	0.011007629020905447	TSU-20	AIS A
ICOS_KDR	64	0.020971145600607602	TSU-20	AIS A
ICOS_KDR	8	-9.209020827866146e-4	TSU-20	AIS A
ICOS_KDR	96	-0.008925234372192906	TSU-20	AIS A
IDO1_KDR	12	0.00442564986937238	TSU-20	AIS A
IDO1_KDR	128	0.020159689132173877	TSU-20	AIS A
IDO1_KDR	16	0.007628955347374878	TSU-20	AIS A
IDO1_KDR	192	0.04590270881351301	TSU-20	AIS A
IDO1_KDR	24	0.012875721717708797	TSU-20	AIS A
IDO1_KDR	256	0.06871194163699464	TSU-20	AIS A
IDO1_KDR	32	0.013365645622822137	TSU-20	AIS A
IDO1_KDR	384	0.07029858916984538	TSU-20	AIS A
IDO1_KDR	48	0.016960804060303866	TSU-20	AIS A
IDO1_KDR	64	0.02675531460551401	TSU-20	AIS A
IDO1_KDR	8	0.0043911364989844695	TSU-20	AIS A
IDO1_KDR	96	0.03665315260234221	TSU-20	AIS A
IGFBP3_KDR	12	0.013997008491069161	TSU-20	AIS A
IGFBP3_KDR	128	0.08515627208073843	TSU-20	AIS A
IGFBP3_KDR	16	0.012606181626235112	TSU-20	AIS A
IGFBP3_KDR	192	0.0949065129736367	TSU-20	AIS A
IGFBP3_KDR	24	0.01608841299445536	TSU-20	AIS A
IGFBP3_KDR	256	0.1875374504572191	TSU-20	AIS A
IGFBP3_KDR	32	0.015512898249157386	TSU-20	AIS A
IGFBP3_KDR	384	0.13937617294322552	TSU-20	AIS A
IGFBP3_KDR	48	0.0322474611440299	TSU-20	AIS A
IGFBP3_KDR	64	0.0552569411341831	TSU-20	AIS A
IGFBP3_KDR	8	0.008597068452247851	TSU-20	AIS A
IGFBP3_KDR	96	0.06400033601162361	TSU-20	AIS A
IL1B_KDR	12	-0.002569225931646197	TSU-20	AIS A
IL1B_KDR	128	0.013704985041219456	TSU-20	AIS A
IL1B_KDR	16	0.0017337312472652938	TSU-20	AIS A
IL1B_KDR	192	0.07960236446780054	TSU-20	AIS A
IL1B_KDR	24	-0.009769644502492163	TSU-20	AIS A
IL1B_KDR	256	0.10567204921957317	TSU-20	AIS A
IL1B_KDR	32	-0.004526182888385978	TSU-20	AIS A
IL1B_KDR	384	0.04289301046163112	TSU-20	AIS A
IL1B_KDR	48	-7.916688534568006e-4	TSU-20	AIS A
IL1B_KDR	64	0.0025653877424118843	TSU-20	AIS A
IL1B_KDR	8	-7.497184468381132e-4	TSU-20	AIS A
IL1B_KDR	96	0.001410248070153115	TSU-20	AIS A
IL2RA_KDR	12	4.0901916778689163e-4	TSU-20	AIS A
IL2RA_KDR	128	-0.0274279700142813	TSU-20	AIS A
IL2RA_KDR	16	3.4977750307922537e-4	TSU-20	AIS A
IL2RA_KDR	192	0.03002207614934955	TSU-20	AIS A
IL2RA_KDR	24	0.0029665327121839342	TSU-20	AIS A
IL2RA_KDR	256	0.015518661180943107	TSU-20	AIS A
IL2RA_KDR	32	0.009097288938733211	TSU-20	AIS A
IL2RA_KDR	384	-0.06063590072839524	TSU-20	AIS A
IL2RA_KDR	48	0.006658523911514159	TSU-20	AIS A
IL2RA_KDR	64	0.021691104990916293	TSU-20	AIS A
IL2RA_KDR	8	-3.3247759162860474e-4	TSU-20	AIS A
IL2RA_KDR	96	-0.002004747497790893	TSU-20	AIS A
IL2RG_KDR	12	7.091210361834288e-4	TSU-20	AIS A
IL2RG_KDR	128	0.06361535662246212	TSU-20	AIS A
IL2RG_KDR	16	0.010318802051652932	TSU-20	AIS A
IL2RG_KDR	192	0.08712953971069128	TSU-20	AIS A
IL2RG_KDR	24	0.010866704458279237	TSU-20	AIS A
IL2RG_KDR	256	0.1145663783551854	TSU-20	AIS A
IL2RG_KDR	32	0.01779974622845109	TSU-20	AIS A
IL2RG_KDR	384	0.02830357579541022	TSU-20	AIS A
IL2RG_KDR	48	0.034269867347777865	TSU-20	AIS A
IL2RG_KDR	64	0.039633509587307	TSU-20	AIS A
IL2RG_KDR	8	0.0030553813447531026	TSU-20	AIS A
IL2RG_KDR	96	0.03897648334590152	TSU-20	AIS A
IL6_KDR	12	0.0019660634086956967	TSU-20	AIS A
IL6_KDR	128	0.009113494408867061	TSU-20	AIS A
IL6_KDR	16	0.0010508403350030237	TSU-20	AIS A
IL6_KDR	192	-0.025469230005504027	TSU-20	AIS A
IL6_KDR	24	0.007762491000427024	TSU-20	AIS A
IL6_KDR	256	-0.05098812073889203	TSU-20	AIS A
IL6_KDR	32	0.003290231829724711	TSU-20	AIS A
IL6_KDR	384	-0.09945487533946921	TSU-20	AIS A
IL6_KDR	48	0.00908343400622049	TSU-20	AIS A
IL6_KDR	64	0.004729172462115867	TSU-20	AIS A
IL6_KDR	8	-1.357139929869078e-4	TSU-20	AIS A
IL6_KDR	96	-0.005927519025045723	TSU-20	AIS A
ISG20_KDR	12	0.0016274263726028977	TSU-20	AIS A
ISG20_KDR	128	0.01528496815109669	TSU-20	AIS A
ISG20_KDR	16	0.002719950396115569	TSU-20	AIS A
ISG20_KDR	192	0.07515953347211035	TSU-20	AIS A
ISG20_KDR	24	0.007529787059605221	TSU-20	AIS A
ISG20_KDR	256	0.1250965525038629	TSU-20	AIS A
ISG20_KDR	32	0.009500079780174371	TSU-20	AIS A
ISG20_KDR	384	0.0012979411016878048	TSU-20	AIS A
ISG20_KDR	48	0.024963659674078174	TSU-20	AIS A
ISG20_KDR	64	0.03159557125799218	TSU-20	AIS A
ISG20_KDR	8	-0.0019403376852804824	TSU-20	AIS A
ISG20_KDR	96	0.049165930608943975	TSU-20	AIS A
ITGAE_KDR	12	-0.0035503436257296305	TSU-20	AIS A
ITGAE_KDR	128	0.053907461813631215	TSU-20	AIS A
ITGAE_KDR	16	-0.0035434674804442024	TSU-20	AIS A
ITGAE_KDR	192	0.09051114250397227	TSU-20	AIS A
ITGAE_KDR	24	-0.0023005400139604654	TSU-20	AIS A
ITGAE_KDR	256	0.05401084209516226	TSU-20	AIS A
ITGAE_KDR	32	-1.3261564293519552e-4	TSU-20	AIS A
ITGAE_KDR	384	0.17530571894766514	TSU-20	AIS A
ITGAE_KDR	48	0.013754887435136535	TSU-20	AIS A
ITGAE_KDR	64	0.0053624667845925435	TSU-20	AIS A
ITGAE_KDR	8	-0.0013923951469650365	TSU-20	AIS A
ITGAE_KDR	96	0.037813600891891196	TSU-20	AIS A
ITGAM_KDR	12	-0.001375151609635385	TSU-20	AIS A
ITGAM_KDR	128	0.03673707235566362	TSU-20	AIS A
ITGAM_KDR	16	-0.0014308539191228672	TSU-20	AIS A
ITGAM_KDR	192	0.07659286437462919	TSU-20	AIS A
ITGAM_KDR	24	-0.006123585470449343	TSU-20	AIS A
ITGAM_KDR	256	0.09962314285044484	TSU-20	AIS A
ITGAM_KDR	32	-2.5339524865770815e-4	TSU-20	AIS A
ITGAM_KDR	384	0.027651367569335696	TSU-20	AIS A
ITGAM_KDR	48	-0.010853519055245998	TSU-20	AIS A
ITGAM_KDR	64	4.4544147743338366e-4	TSU-20	AIS A
ITGAM_KDR	8	-0.0013108802494800958	TSU-20	AIS A
ITGAM_KDR	96	-0.0032678293004496477	TSU-20	AIS A
ITGAX_KDR	12	-0.009108909920516836	TSU-20	AIS A
ITGAX_KDR	128	0.03747494882625689	TSU-20	AIS A
ITGAX_KDR	16	-0.012138261373933062	TSU-20	AIS A
ITGAX_KDR	192	0.07972804921798593	TSU-20	AIS A
ITGAX_KDR	24	-0.017486838624865664	TSU-20	AIS A
ITGAX_KDR	256	0.09127991432980202	TSU-20	AIS A
ITGAX_KDR	32	-0.013575539478971964	TSU-20	AIS A
ITGAX_KDR	384	0.056681928124754796	TSU-20	AIS A
ITGAX_KDR	48	-0.011509291255910022	TSU-20	AIS A
ITGAX_KDR	64	-0.0021251612675775053	TSU-20	AIS A
ITGAX_KDR	8	-0.00452818797811224	TSU-20	AIS A
ITGAX_KDR	96	0.010121090336218587	TSU-20	AIS A
ITGBL1_KDR	12	0.038348409883290524	TSU-20	AIS A
ITGBL1_KDR	128	0.16406588053987203	TSU-20	AIS A
ITGBL1_KDR	16	0.048429376813484984	TSU-20	AIS A
ITGBL1_KDR	192	0.16394856309221	TSU-20	AIS A
ITGBL1_KDR	24	0.07358766383313647	TSU-20	AIS A
ITGBL1_KDR	256	0.2384254006129321	TSU-20	AIS A
ITGBL1_KDR	32	0.0853640399848387	TSU-20	AIS A
ITGBL1_KDR	384	0.1938610479290263	TSU-20	AIS A
ITGBL1_KDR	48	0.10383697119841026	TSU-20	AIS A
ITGBL1_KDR	64	0.1349599232201117	TSU-20	AIS A
ITGBL1_KDR	8	0.022111646222609093	TSU-20	AIS A
ITGBL1_KDR	96	0.14806523683200312	TSU-20	AIS A
JUND_KDR	12	0.012185812529050969	TSU-20	AIS A
JUND_KDR	128	0.11683628524907075	TSU-20	AIS A
JUND_KDR	16	0.016544635198482597	TSU-20	AIS A
JUND_KDR	192	0.17443369946993695	TSU-20	AIS A
JUND_KDR	24	0.029789884602109733	TSU-20	AIS A
JUND_KDR	256	0.20199725785769176	TSU-20	AIS A
JUND_KDR	32	0.050634894721163115	TSU-20	AIS A
JUND_KDR	384	0.1272815155522604	TSU-20	AIS A
JUND_KDR	48	0.06919089893035546	TSU-20	AIS A
JUND_KDR	64	0.09168520231293459	TSU-20	AIS A
JUND_KDR	8	0.004489329223696654	TSU-20	AIS A
JUND_KDR	96	0.10109307298234942	TSU-20	AIS A
KCNK3_KDR	12	0.018760127410811657	TSU-20	AIS A
KCNK3_KDR	128	0.1053841519177487	TSU-20	AIS A
KCNK3_KDR	16	0.022740881374002996	TSU-20	AIS A
KCNK3_KDR	192	0.13035950113524153	TSU-20	AIS A
KCNK3_KDR	24	0.035672515480865294	TSU-20	AIS A
KCNK3_KDR	256	0.14209042151024784	TSU-20	AIS A
KCNK3_KDR	32	0.03632604689542323	TSU-20	AIS A
KCNK3_KDR	384	0.13206472858762308	TSU-20	AIS A
KCNK3_KDR	48	0.06106652317107866	TSU-20	AIS A
KCNK3_KDR	64	0.0700406201036315	TSU-20	AIS A
KCNK3_KDR	8	0.01381154838308895	TSU-20	AIS A
KCNK3_KDR	96	0.06566989299186948	TSU-20	AIS A
ACE_KIT	12	-0.007264532751998994	TSU-20	AIS A
ACE_KIT	128	-0.06380923151983038	TSU-20	AIS A
ACE_KIT	16	-0.011351997262048023	TSU-20	AIS A
ACE_KIT	192	-0.02856695055780373	TSU-20	AIS A
ACE_KIT	24	-0.011358565653529414	TSU-20	AIS A
ACE_KIT	256	-0.012502004618155736	TSU-20	AIS A
ACE_KIT	32	-0.024046155831674954	TSU-20	AIS A
ACE_KIT	384	-0.00961521578438945	TSU-20	AIS A
ACE_KIT	48	-0.052287059243506434	TSU-20	AIS A
ACE_KIT	64	-0.06231487819687893	TSU-20	AIS A
ACE_KIT	8	-0.004289023013954936	TSU-20	AIS A
ACE_KIT	96	-0.0684463883988221	TSU-20	AIS A
ACE2_KIT	12	-0.003531752419401468	TSU-20	AIS A
ACE2_KIT	128	0.0617019317729558	TSU-20	AIS A
ACE2_KIT	16	0.0012359369111574231	TSU-20	AIS A
ACE2_KIT	192	0.07554930834714596	TSU-20	AIS A
ACE2_KIT	24	-0.0027407089619518234	TSU-20	AIS A
ACE2_KIT	256	0.07172147989607576	TSU-20	AIS A
ACE2_KIT	32	-8.028485426489962e-4	TSU-20	AIS A
ACE2_KIT	384	0.1435388305366733	TSU-20	AIS A
ACE2_KIT	48	0.020183194315064327	TSU-20	AIS A
ACE2_KIT	64	0.030129060416036333	TSU-20	AIS A
ACE2_KIT	8	-0.0015773897976291505	TSU-20	AIS A
ACE2_KIT	96	0.06253272031265737	TSU-20	AIS A
ACTA2_KIT	12	0.02321559600364358	TSU-20	AIS A
ACTA2_KIT	128	0.1744381836433938	TSU-20	AIS A
ACTA2_KIT	16	0.03215434672821512	TSU-20	AIS A
ACTA2_KIT	192	0.19381594436492638	TSU-20	AIS A
ACTA2_KIT	24	0.052439437547033466	TSU-20	AIS A
ACTA2_KIT	256	0.22425424524765922	TSU-20	AIS A
ACTA2_KIT	32	0.0746859117047013	TSU-20	AIS A
ACTA2_KIT	384	0.145438352131502	TSU-20	AIS A
ACTA2_KIT	48	0.10051666280828202	TSU-20	AIS A
ACTA2_KIT	64	0.1270835313239336	TSU-20	AIS A
ACTA2_KIT	8	0.013918205539532654	TSU-20	AIS A
ACTA2_KIT	96	0.15439182253409944	TSU-20	AIS A
ADGRL4_KIT	12	0.0029481446339453933	TSU-20	AIS A
ADGRL4_KIT	128	0.1309711423444332	TSU-20	AIS A
ADGRL4_KIT	16	0.011158878232601295	TSU-20	AIS A
ADGRL4_KIT	192	0.1545852062889087	TSU-20	AIS A
ADGRL4_KIT	24	0.016384118695760046	TSU-20	AIS A
ADGRL4_KIT	256	0.14064631162846752	TSU-20	AIS A
ADGRL4_KIT	32	0.03777380505705855	TSU-20	AIS A
ADGRL4_KIT	384	0.11115683421903103	TSU-20	AIS A
ADGRL4_KIT	48	0.05887800019710441	TSU-20	AIS A
ADGRL4_KIT	64	0.05798550440363215	TSU-20	AIS A
ADGRL4_KIT	8	0.004225930133745175	TSU-20	AIS A
ADGRL4_KIT	96	0.11856635349787056	TSU-20	AIS A
AGT_KIT	12	-1.1026406034639014e-4	TSU-20	AIS A
AGT_KIT	128	-0.03444457867322655	TSU-20	AIS A
AGT_KIT	16	-0.002382367426929524	TSU-20	AIS A
AGT_KIT	192	-0.1341805068063942	TSU-20	AIS A
AGT_KIT	24	0.0017595817218476848	TSU-20	AIS A
AGT_KIT	256	-0.09315432129440393	TSU-20	AIS A
AGT_KIT	32	-0.001024464005179197	TSU-20	AIS A
AGT_KIT	384	-0.14358464069563556	TSU-20	AIS A
AGT_KIT	48	-0.006588847998654717	TSU-20	AIS A
AGT_KIT	64	-0.013001291691433419	TSU-20	AIS A
AGT_KIT	8	-8.50247471272655e-4	TSU-20	AIS A
AGT_KIT	96	-0.0203761308475275	TSU-20	AIS A
AK1_KIT	12	0.003944486047771239	TSU-20	AIS A
AK1_KIT	128	0.07825451167112243	TSU-20	AIS A
AK1_KIT	16	0.008515978731304089	TSU-20	AIS A
AK1_KIT	192	0.1271808114299642	TSU-20	AIS A
AK1_KIT	24	0.009490831113568991	TSU-20	AIS A
AK1_KIT	256	0.11385442465873115	TSU-20	AIS A
AK1_KIT	32	0.01677766939693855	TSU-20	AIS A
AK1_KIT	384	0.10750167562434898	TSU-20	AIS A
AK1_KIT	48	0.02383722016154811	TSU-20	AIS A
AK1_KIT	64	0.028474851354281027	TSU-20	AIS A
AK1_KIT	8	0.0015983528585243754	TSU-20	AIS A
AK1_KIT	96	0.0583480333489946	TSU-20	AIS A
AKR1C1_KIT	12	-0.0030106253683168382	TSU-20	AIS A
AKR1C1_KIT	128	0.029741837278971645	TSU-20	AIS A
AKR1C1_KIT	16	-0.003565374176777993	TSU-20	AIS A
AKR1C1_KIT	192	0.10740893403362865	TSU-20	AIS A
AKR1C1_KIT	24	-0.004733184611445978	TSU-20	AIS A
AKR1C1_KIT	256	0.08980838664995815	TSU-20	AIS A
AKR1C1_KIT	32	-8.361318967933694e-4	TSU-20	AIS A
AKR1C1_KIT	384	0.11571774110709303	TSU-20	AIS A
AKR1C1_KIT	48	0.002667789256544584	TSU-20	AIS A
AKR1C1_KIT	64	0.020124346152066583	TSU-20	AIS A
AKR1C1_KIT	8	-0.0026688617892420227	TSU-20	AIS A
AKR1C1_KIT	96	0.024008511839464175	TSU-20	AIS A
ALDH1A3_KIT	12	0.0010349002372307473	TSU-20	AIS A
ALDH1A3_KIT	128	0.01840059753905241	TSU-20	AIS A
ALDH1A3_KIT	16	0.005434380755784083	TSU-20	AIS A
ALDH1A3_KIT	192	-0.02271616348720588	TSU-20	AIS A
ALDH1A3_KIT	24	-6.29338726282876e-5	TSU-20	AIS A
ALDH1A3_KIT	256	0.03946504262315476	TSU-20	AIS A
ALDH1A3_KIT	32	0.006829863854988161	TSU-20	AIS A
ALDH1A3_KIT	384	0.0024501807351683417	TSU-20	AIS A
ALDH1A3_KIT	48	0.010727406093116718	TSU-20	AIS A
ALDH1A3_KIT	64	0.026863753042879558	TSU-20	AIS A
ALDH1A3_KIT	8	3.6968959615679394e-4	TSU-20	AIS A
ALDH1A3_KIT	96	0.01866704192280857	TSU-20	AIS A
APOE_KIT	12	-0.014221701403638883	TSU-20	AIS A
APOE_KIT	128	0.0014892180435244094	TSU-20	AIS A
APOE_KIT	16	-0.01795318073634833	TSU-20	AIS A
APOE_KIT	192	0.03865386652539748	TSU-20	AIS A
APOE_KIT	24	-0.017959757878774532	TSU-20	AIS A
APOE_KIT	256	0.051869751243844034	TSU-20	AIS A
APOE_KIT	32	-0.018351230523229355	TSU-20	AIS A
APOE_KIT	384	0.04933054061557131	TSU-20	AIS A
APOE_KIT	48	-0.026198728508317316	TSU-20	AIS A
APOE_KIT	64	-0.02898168713332943	TSU-20	AIS A
APOE_KIT	8	-0.009973691094155076	TSU-20	AIS A
APOE_KIT	96	-0.03646493324436636	TSU-20	AIS A
APOLD1_KIT	12	0.0041356162497334596	TSU-20	AIS A
APOLD1_KIT	128	0.10356135329653417	TSU-20	AIS A
APOLD1_KIT	16	0.00419467433483932	TSU-20	AIS A
APOLD1_KIT	192	0.1109330997340097	TSU-20	AIS A
APOLD1_KIT	24	0.01030529667709462	TSU-20	AIS A
APOLD1_KIT	256	0.1683436779202964	TSU-20	AIS A
APOLD1_KIT	32	0.01988674499110201	TSU-20	AIS A
APOLD1_KIT	384	0.1622644835169489	TSU-20	AIS A
APOLD1_KIT	48	0.03183617879813102	TSU-20	AIS A
APOLD1_KIT	64	0.04366608998114521	TSU-20	AIS A
APOLD1_KIT	8	0.0017215804965043176	TSU-20	AIS A
APOLD1_KIT	96	0.08259703040541116	TSU-20	AIS A
AQP9_KIT	12	-0.004422751572275917	TSU-20	AIS A
AQP9_KIT	128	-0.05041393808523965	TSU-20	AIS A
AQP9_KIT	16	-0.007878520406125338	TSU-20	AIS A
AQP9_KIT	192	-0.022903354197627623	TSU-20	AIS A
AQP9_KIT	24	-0.01234300934546735	TSU-20	AIS A
AQP9_KIT	256	-0.011597992823421973	TSU-20	AIS A
AQP9_KIT	32	-0.013308561919357285	TSU-20	AIS A
AQP9_KIT	384	0.05494097575120769	TSU-20	AIS A
AQP9_KIT	48	-0.029464214723107462	TSU-20	AIS A
AQP9_KIT	64	-0.033666072130075955	TSU-20	AIS A
AQP9_KIT	8	-0.0022931482425218278	TSU-20	AIS A
AQP9_KIT	96	-0.05412708407802123	TSU-20	AIS A
ASCL1_KIT	12	0.0032840462356972418	TSU-20	AIS A
ASCL1_KIT	128	0.0773064571543141	TSU-20	AIS A
ASCL1_KIT	16	0.0033849945668328768	TSU-20	AIS A
ASCL1_KIT	192	0.05035088977522535	TSU-20	AIS A
ASCL1_KIT	24	0.007205324920115426	TSU-20	AIS A
ASCL1_KIT	256	0.08212531710975662	TSU-20	AIS A
ASCL1_KIT	32	0.012894625211801878	TSU-20	AIS A
ASCL1_KIT	384	0.03936211727399993	TSU-20	AIS A
ASCL1_KIT	48	0.007700797803214544	TSU-20	AIS A
ASCL1_KIT	64	0.029237900574462142	TSU-20	AIS A
ASCL1_KIT	8	0.003751412434572721	TSU-20	AIS A
ASCL1_KIT	96	-0.0077576829724891	TSU-20	AIS A
ASCL2_KIT	12	0.0016405892735462402	TSU-20	AIS A
ASCL2_KIT	128	-0.015860249436965415	TSU-20	AIS A
ASCL2_KIT	16	3.9651634287116963e-4	TSU-20	AIS A
ASCL2_KIT	192	0.017077898879631688	TSU-20	AIS A
ASCL2_KIT	24	-0.0014973084192234126	TSU-20	AIS A
ASCL2_KIT	256	0.036109293100348654	TSU-20	AIS A
ASCL2_KIT	32	-0.004538499805699011	TSU-20	AIS A
ASCL2_KIT	384	0.011060930455749548	TSU-20	AIS A
ASCL2_KIT	48	-0.0038538603761452987	TSU-20	AIS A
ASCL2_KIT	64	-0.004401685125642523	TSU-20	AIS A
ASCL2_KIT	8	-0.002216686889057361	TSU-20	AIS A
ASCL2_KIT	96	-0.006134404728610485	TSU-20	AIS A
ASPM_KIT	12	-9.138715392098476e-4	TSU-20	AIS A
ASPM_KIT	128	-0.029502043488902	TSU-20	AIS A
ASPM_KIT	16	-0.001938453673390547	TSU-20	AIS A
ASPM_KIT	192	-0.06768992800523062	TSU-20	AIS A
ASPM_KIT	24	-0.003551848974334892	TSU-20	AIS A
ASPM_KIT	256	-0.09668177464907114	TSU-20	AIS A
ASPM_KIT	32	-0.009253130159885789	TSU-20	AIS A
ASPM_KIT	384	-0.05568744528158401	TSU-20	AIS A
ASPM_KIT	48	-0.013211743113873983	TSU-20	AIS A
ASPM_KIT	64	-0.003930380887996882	TSU-20	AIS A
ASPM_KIT	8	-8.105673652760786e-4	TSU-20	AIS A
ASPM_KIT	96	-0.03175098161797228	TSU-20	AIS A
ATF4_KIT	12	0.01094525684692568	TSU-20	AIS A
ATF4_KIT	128	0.14867344775162666	TSU-20	AIS A
ATF4_KIT	16	0.019755301040203586	TSU-20	AIS A
ATF4_KIT	192	0.18838239118409103	TSU-20	AIS A
ATF4_KIT	24	0.027373116175573392	TSU-20	AIS A
ATF4_KIT	256	0.17503468706592165	TSU-20	AIS A
ATF4_KIT	32	0.049285324948222846	TSU-20	AIS A
ATF4_KIT	384	0.13397147295214631	TSU-20	AIS A
ATF4_KIT	48	0.0670644604897088	TSU-20	AIS A
ATF4_KIT	64	0.07800054389354963	TSU-20	AIS A
ATF4_KIT	8	0.006329231666787916	TSU-20	AIS A
ATF4_KIT	96	0.09906807440093837	TSU-20	AIS A
ATF6_KIT	12	-0.003910238327186166	TSU-20	AIS A
ATF6_KIT	128	0.11758667392598031	TSU-20	AIS A
ATF6_KIT	16	0.0022309169875870108	TSU-20	AIS A
ATF6_KIT	192	0.1917902372828836	TSU-20	AIS A
ATF6_KIT	24	0.007934611447790637	TSU-20	AIS A
ATF6_KIT	256	0.12115805529195889	TSU-20	AIS A
ATF6_KIT	32	0.01329040013724911	TSU-20	AIS A
ATF6_KIT	384	0.1400268072474743	TSU-20	AIS A
ATF6_KIT	48	0.0319745415508915	TSU-20	AIS A
ATF6_KIT	64	0.0502589145596323	TSU-20	AIS A
ATF6_KIT	8	-0.0034750832321929007	TSU-20	AIS A
ATF6_KIT	96	0.07481074002425082	TSU-20	AIS A
ATP6V1G3_KIT	12	0.002552775445679935	TSU-20	AIS A
ATP6V1G3_KIT	128	0.03919472710603562	TSU-20	AIS A
ATP6V1G3_KIT	16	-4.926302486878408e-4	TSU-20	AIS A
ATP6V1G3_KIT	192	0.06806324747237602	TSU-20	AIS A
ATP6V1G3_KIT	24	-0.0028910283259418997	TSU-20	AIS A
ATP6V1G3_KIT	256	0.08062113010377162	TSU-20	AIS A
ATP6V1G3_KIT	32	0.006302972246121392	TSU-20	AIS A
ATP6V1G3_KIT	384	0.03544191563674443	TSU-20	AIS A
ATP6V1G3_KIT	48	4.5184888300653814e-4	TSU-20	AIS A
ATP6V1G3_KIT	64	0.014487634666572435	TSU-20	AIS A
ATP6V1G3_KIT	8	-7.436494345379964e-4	TSU-20	AIS A
ATP6V1G3_KIT	96	0.020862219612572078	TSU-20	AIS A
AXL_KIT	12	-8.23691174494773e-4	TSU-20	AIS A
AXL_KIT	128	0.05916133190747123	TSU-20	AIS A
AXL_KIT	16	-0.001320906709712708	TSU-20	AIS A
AXL_KIT	192	0.13240256474026998	TSU-20	AIS A
AXL_KIT	24	-0.004131745235372868	TSU-20	AIS A
AXL_KIT	256	0.09786619500498484	TSU-20	AIS A
AXL_KIT	32	-6.225323354889149e-4	TSU-20	AIS A
AXL_KIT	384	0.11026021132735611	TSU-20	AIS A
AXL_KIT	48	-0.003373722298818637	TSU-20	AIS A
AXL_KIT	64	-0.005722989967154961	TSU-20	AIS A
AXL_KIT	8	-7.708609937950611e-4	TSU-20	AIS A
AXL_KIT	96	6.783904039703303e-5	TSU-20	AIS A
BANK1_KIT	12	0.0019528511586522966	TSU-20	AIS A
BANK1_KIT	128	-0.006561261819665352	TSU-20	AIS A
BANK1_KIT	16	-4.4891596073627383e-4	TSU-20	AIS A
BANK1_KIT	192	-0.00428900459527972	TSU-20	AIS A
BANK1_KIT	24	0.0033510315051896453	TSU-20	AIS A
BANK1_KIT	256	-0.026952119321871464	TSU-20	AIS A
BANK1_KIT	32	0.0045570708570647584	TSU-20	AIS A
BANK1_KIT	384	-0.04685255414925738	TSU-20	AIS A
BANK1_KIT	48	0.005642555199846438	TSU-20	AIS A
BANK1_KIT	64	0.016810779046738302	TSU-20	AIS A
BANK1_KIT	8	-0.0017121608245952735	TSU-20	AIS A
BANK1_KIT	96	0.010698422720850805	TSU-20	AIS A
BIRC3_KIT	12	0.011779505782426118	TSU-20	AIS A
BIRC3_KIT	128	0.02659150452653202	TSU-20	AIS A
BIRC3_KIT	16	0.020883093245907355	TSU-20	AIS A
BIRC3_KIT	192	-0.013622258105824592	TSU-20	AIS A
BIRC3_KIT	24	0.022565994209982333	TSU-20	AIS A
BIRC3_KIT	256	0.014559466835329568	TSU-20	AIS A
BIRC3_KIT	32	0.03545338702635093	TSU-20	AIS A
BIRC3_KIT	384	-0.03562885344954715	TSU-20	AIS A
BIRC3_KIT	48	0.03532729909126448	TSU-20	AIS A
BIRC3_KIT	64	0.04840753138705027	TSU-20	AIS A
BIRC3_KIT	8	0.009472155715618574	TSU-20	AIS A
BIRC3_KIT	96	0.045518240831917536	TSU-20	AIS A
BMX_KIT	12	-8.261137331053937e-4	TSU-20	AIS A
BMX_KIT	128	0.0034707400194289896	TSU-20	AIS A
BMX_KIT	16	0.0027448279421673567	TSU-20	AIS A
BMX_KIT	192	0.009724112128367973	TSU-20	AIS A
BMX_KIT	24	0.0022787633550582055	TSU-20	AIS A
BMX_KIT	256	-0.02018807156345489	TSU-20	AIS A
BMX_KIT	32	0.011684414821261556	TSU-20	AIS A
BMX_KIT	384	-0.013720634585608212	TSU-20	AIS A
BMX_KIT	48	9.149825922989855e-4	TSU-20	AIS A
BMX_KIT	64	0.012256170007074333	TSU-20	AIS A
BMX_KIT	8	6.788799433637668e-4	TSU-20	AIS A
BMX_KIT	96	0.003209366832248437	TSU-20	AIS A
C16orf89_KIT	12	-0.003062205654213614	TSU-20	AIS A
C16orf89_KIT	128	0.10519695953801182	TSU-20	AIS A
C16orf89_KIT	16	0.005786599056423171	TSU-20	AIS A
C16orf89_KIT	192	0.202170813577532	TSU-20	AIS A
C16orf89_KIT	24	0.015493435071487913	TSU-20	AIS A
C16orf89_KIT	256	0.14593297749034642	TSU-20	AIS A
C16orf89_KIT	32	0.02109504344322484	TSU-20	AIS A
C16orf89_KIT	384	0.11000203366731962	TSU-20	AIS A
C16orf89_KIT	48	0.041196690256342275	TSU-20	AIS A
C16orf89_KIT	64	0.05533350041530081	TSU-20	AIS A
C16orf89_KIT	8	-0.00726652907507223	TSU-20	AIS A
C16orf89_KIT	96	0.09685596677798682	TSU-20	AIS A
C1QC_KIT	12	-0.010721339031339715	TSU-20	AIS A
C1QC_KIT	128	0.015257442200951023	TSU-20	AIS A
C1QC_KIT	16	-0.01516405537010049	TSU-20	AIS A
C1QC_KIT	192	0.09019739189734709	TSU-20	AIS A
C1QC_KIT	24	-0.016160122158198943	TSU-20	AIS A
C1QC_KIT	256	0.07484305541486809	TSU-20	AIS A
C1QC_KIT	32	-0.02400879416853761	TSU-20	AIS A
C1QC_KIT	384	0.0821633957965918	TSU-20	AIS A
C1QC_KIT	48	-0.030687186362946955	TSU-20	AIS A
C1QC_KIT	64	-0.042252017652348775	TSU-20	AIS A
C1QC_KIT	8	-0.004719134357950431	TSU-20	AIS A
C1QC_KIT	96	-0.018134337485295283	TSU-20	AIS A
CALB2_KIT	12	0.015874876780540437	TSU-20	AIS A
CALB2_KIT	128	0.044264252451482605	TSU-20	AIS A
CALB2_KIT	16	0.02147412351168202	TSU-20	AIS A
CALB2_KIT	192	0.0557966098790727	TSU-20	AIS A
CALB2_KIT	24	0.021374710747775017	TSU-20	AIS A
CALB2_KIT	256	0.08527386090475371	TSU-20	AIS A
CALB2_KIT	32	0.028896852313719777	TSU-20	AIS A
CALB2_KIT	384	0.11075345205583063	TSU-20	AIS A
CALB2_KIT	48	0.024644146182020855	TSU-20	AIS A
CALB2_KIT	64	0.01630664644352029	TSU-20	AIS A
CALB2_KIT	8	0.013971124516685085	TSU-20	AIS A
CALB2_KIT	96	0.03885771400423855	TSU-20	AIS A
CALCA_KIT	12	-0.004028609373657672	TSU-20	AIS A
CALCA_KIT	128	-0.01902075126217204	TSU-20	AIS A
CALCA_KIT	16	-0.0055149924624358975	TSU-20	AIS A
CALCA_KIT	192	-0.039169109550272245	TSU-20	AIS A
CALCA_KIT	24	-0.006685277182040577	TSU-20	AIS A
CALCA_KIT	256	-0.032791089095720566	TSU-20	AIS A
CALCA_KIT	32	-0.010576884213718779	TSU-20	AIS A
CALCA_KIT	384	-0.11182696799453468	TSU-20	AIS A
CALCA_KIT	48	-0.028034100853913287	TSU-20	AIS A
CALCA_KIT	64	-0.02613039840955995	TSU-20	AIS A
CALCA_KIT	8	-0.0015118357058067889	TSU-20	AIS A
CALCA_KIT	96	-0.02810743339402017	TSU-20	AIS A
CAV1_KIT	12	0.005377334646795605	TSU-20	AIS A
CAV1_KIT	128	0.13271444375848557	TSU-20	AIS A
CAV1_KIT	16	0.015046861388517501	TSU-20	AIS A
CAV1_KIT	192	0.2036456737517637	TSU-20	AIS A
CAV1_KIT	24	0.02707782143369401	TSU-20	AIS A
CAV1_KIT	256	0.18517132843960193	TSU-20	AIS A
CAV1_KIT	32	0.038700264591083	TSU-20	AIS A
CAV1_KIT	384	0.1617483427319496	TSU-20	AIS A
CAV1_KIT	48	0.055558876881935296	TSU-20	AIS A
CAV1_KIT	64	0.09217209831989136	TSU-20	AIS A
CAV1_KIT	8	0.0014131437399996102	TSU-20	AIS A
CAV1_KIT	96	0.11846692516141516	TSU-20	AIS A
CCDC78_KIT	12	0.002419042044055095	TSU-20	AIS A
CCDC78_KIT	128	-0.031662373116745565	TSU-20	AIS A
CCDC78_KIT	16	8.683647826849361e-4	TSU-20	AIS A
CCDC78_KIT	192	-0.02797545156149851	TSU-20	AIS A
CCDC78_KIT	24	-0.0018142970885427286	TSU-20	AIS A
CCDC78_KIT	256	-0.023639627747532293	TSU-20	AIS A
CCDC78_KIT	32	0.011619774049496314	TSU-20	AIS A
CCDC78_KIT	384	0.017582464850552797	TSU-20	AIS A
CCDC78_KIT	48	0.015681596895156143	TSU-20	AIS A
CCDC78_KIT	64	-0.0031550161624299975	TSU-20	AIS A
CCDC78_KIT	8	-8.174491564248718e-4	TSU-20	AIS A
CCDC78_KIT	96	-0.0018275443975711927	TSU-20	AIS A
CCKAR_KIT	12	-0.0013939819894644777	TSU-20	AIS A
CCKAR_KIT	128	-0.031509931039719274	TSU-20	AIS A
CCKAR_KIT	16	-0.005137828695127186	TSU-20	AIS A
CCKAR_KIT	192	-0.07549660295614866	TSU-20	AIS A
CCKAR_KIT	24	-0.008303867913578991	TSU-20	AIS A
CCKAR_KIT	256	-0.016938608086614956	TSU-20	AIS A
CCKAR_KIT	32	-0.006844697982146291	TSU-20	AIS A
CCKAR_KIT	384	-0.010137397857018313	TSU-20	AIS A
CCKAR_KIT	48	-0.005566917507928134	TSU-20	AIS A
CCKAR_KIT	64	-0.013778616297275949	TSU-20	AIS A
CCKAR_KIT	8	-5.496301641698763e-4	TSU-20	AIS A
CCKAR_KIT	96	-0.029704122691663365	TSU-20	AIS A
CCL13_KIT	12	0.006997889113874767	TSU-20	AIS A
CCL13_KIT	128	0.030041047387980267	TSU-20	AIS A
CCL13_KIT	16	0.004253381461163504	TSU-20	AIS A
CCL13_KIT	192	0.04871619590311088	TSU-20	AIS A
CCL13_KIT	24	0.012435897664220178	TSU-20	AIS A
CCL13_KIT	256	0.07615544087318293	TSU-20	AIS A
CCL13_KIT	32	0.015330337089736327	TSU-20	AIS A
CCL13_KIT	384	0.10198316035752099	TSU-20	AIS A
CCL13_KIT	48	0.01486655653583388	TSU-20	AIS A
CCL13_KIT	64	0.017484313597148048	TSU-20	AIS A
CCL13_KIT	8	0.0025963688942733983	TSU-20	AIS A
CCL13_KIT	96	0.014324538697136659	TSU-20	AIS A
CCL21_KIT	12	0.002031346903729795	TSU-20	AIS A
CCL21_KIT	128	-0.05656967158513864	TSU-20	AIS A
CCL21_KIT	16	-0.0016440725290279132	TSU-20	AIS A
CCL21_KIT	192	-0.11839191769056111	TSU-20	AIS A
CCL21_KIT	24	0.0018665829602066283	TSU-20	AIS A
CCL21_KIT	256	-0.10264048990087622	TSU-20	AIS A
CCL21_KIT	32	0.0034672337004230816	TSU-20	AIS A
CCL21_KIT	384	-0.1261452298708948	TSU-20	AIS A
CCL21_KIT	48	-0.003357012487670029	TSU-20	AIS A
CCL21_KIT	64	-0.004464163887367321	TSU-20	AIS A
CCL21_KIT	8	-6.077872525359221e-4	TSU-20	AIS A
CCL21_KIT	96	-0.034292250811136765	TSU-20	AIS A
CCL22_KIT	12	-4.66905236193959e-4	TSU-20	AIS A
CCL22_KIT	128	0.0032456848587311023	TSU-20	AIS A
CCL22_KIT	16	-5.01432371581032e-4	TSU-20	AIS A
CCL22_KIT	192	-0.038834469376117564	TSU-20	AIS A
CCL22_KIT	24	0.0015401343629167846	TSU-20	AIS A
CCL22_KIT	256	-0.0537329261603181	TSU-20	AIS A
CCL22_KIT	32	0.002176326158819047	TSU-20	AIS A
CCL22_KIT	384	-0.059221466179014345	TSU-20	AIS A
CCL22_KIT	48	-0.006475079977301073	TSU-20	AIS A
CCL22_KIT	64	-0.01383843190440508	TSU-20	AIS A
CCL22_KIT	8	9.907350617933477e-4	TSU-20	AIS A
CCL22_KIT	96	0.003877668457634407	TSU-20	AIS A
CCL23_KIT	12	-0.001156976409274999	TSU-20	AIS A
CCL23_KIT	128	-0.01624685828930675	TSU-20	AIS A
CCL23_KIT	16	-0.0016646013793050044	TSU-20	AIS A
CCL23_KIT	192	-0.01344054751939287	TSU-20	AIS A
CCL23_KIT	24	7.980687356262007e-4	TSU-20	AIS A
CCL23_KIT	256	0.019621541815953696	TSU-20	AIS A
CCL23_KIT	32	-0.0028440216980790867	TSU-20	AIS A
CCL23_KIT	384	0.006806748603032394	TSU-20	AIS A
CCL23_KIT	48	-0.004701687829354304	TSU-20	AIS A
CCL23_KIT	64	-0.017282157949203656	TSU-20	AIS A
CCL23_KIT	8	-0.0018236859248486857	TSU-20	AIS A
CCL23_KIT	96	-0.025361697823391663	TSU-20	AIS A
CCND1_KIT	12	0.0019061228026059098	TSU-20	AIS A
CCND1_KIT	128	0.10697628727732625	TSU-20	AIS A
CCND1_KIT	16	0.008372388865935746	TSU-20	AIS A
CCND1_KIT	192	0.15447768324988684	TSU-20	AIS A
CCND1_KIT	24	0.006883132169991171	TSU-20	AIS A
CCND1_KIT	256	0.16655326896638242	TSU-20	AIS A
CCND1_KIT	32	0.02707578750898388	TSU-20	AIS A
CCND1_KIT	384	0.1508400095097272	TSU-20	AIS A
CCND1_KIT	48	0.056316327161862315	TSU-20	AIS A
CCND1_KIT	64	0.06324486696074338	TSU-20	AIS A
CCND1_KIT	8	0.001235055165342322	TSU-20	AIS A
CCND1_KIT	96	0.0937780552962661	TSU-20	AIS A
CCNO_KIT	12	-7.914409185505273e-5	TSU-20	AIS A
CCNO_KIT	128	-0.019967474804457246	TSU-20	AIS A
CCNO_KIT	16	1.2910254880394302e-4	TSU-20	AIS A
CCNO_KIT	192	-0.07848470972282384	TSU-20	AIS A
CCNO_KIT	24	0.0018575470539830838	TSU-20	AIS A
CCNO_KIT	256	-0.03567095618746951	TSU-20	AIS A
CCNO_KIT	32	0.0064223684772394905	TSU-20	AIS A
CCNO_KIT	384	-0.07277710456375627	TSU-20	AIS A
CCNO_KIT	48	-0.007035994938617372	TSU-20	AIS A
CCNO_KIT	64	4.564855055260392e-4	TSU-20	AIS A
CCNO_KIT	8	-9.701909004856355e-4	TSU-20	AIS A
CCNO_KIT	96	-0.028519082277921878	TSU-20	AIS A
CCR7_KIT	12	0.004448431837167574	TSU-20	AIS A
CCR7_KIT	128	-0.04772801994007054	TSU-20	AIS A
CCR7_KIT	16	0.004561009179487179	TSU-20	AIS A
CCR7_KIT	192	-0.11263843145646275	TSU-20	AIS A
CCR7_KIT	24	6.744109006488144e-4	TSU-20	AIS A
CCR7_KIT	256	-0.10131214516021757	TSU-20	AIS A
CCR7_KIT	32	0.007958960792263523	TSU-20	AIS A
CCR7_KIT	384	-0.13837473220091737	TSU-20	AIS A
CCR7_KIT	48	0.0012023213887306116	TSU-20	AIS A
CCR7_KIT	64	1.1143958971754383e-4	TSU-20	AIS A
CCR7_KIT	8	6.427900227604542e-4	TSU-20	AIS A
CCR7_KIT	96	2.162395468929528e-4	TSU-20	AIS A
CD163_KIT	12	-0.006088257486251185	TSU-20	AIS A
CD163_KIT	128	4.2523689105050146e-4	TSU-20	AIS A
CD163_KIT	16	-0.01013923142704629	TSU-20	AIS A
CD163_KIT	192	0.047074655860899345	TSU-20	AIS A
CD163_KIT	24	-0.01284883266079408	TSU-20	AIS A
CD163_KIT	256	0.030599968629363847	TSU-20	AIS A
CD163_KIT	32	-0.01150710552058257	TSU-20	AIS A
CD163_KIT	384	0.06005775240746397	TSU-20	AIS A
CD163_KIT	48	-0.02166666656906581	TSU-20	AIS A
CD163_KIT	64	-0.03284667807362558	TSU-20	AIS A
CD163_KIT	8	-0.0019951681987922616	TSU-20	AIS A
CD163_KIT	96	-0.03738610016696087	TSU-20	AIS A
CD19_KIT	12	6.879431483927867e-4	TSU-20	AIS A
CD19_KIT	128	-0.05071131458116039	TSU-20	AIS A
CD19_KIT	16	0.002036701756472634	TSU-20	AIS A
CD19_KIT	192	-0.13206735819552223	TSU-20	AIS A
CD19_KIT	24	0.0027604362581565324	TSU-20	AIS A
CD19_KIT	256	-0.09565454625814887	TSU-20	AIS A
CD19_KIT	32	0.005237374114520266	TSU-20	AIS A
CD19_KIT	384	-0.13030448449202123	TSU-20	AIS A
CD19_KIT	48	0.0041854573718196845	TSU-20	AIS A
CD19_KIT	64	-0.004531464432211415	TSU-20	AIS A
CD19_KIT	8	-6.997131740706981e-4	TSU-20	AIS A
CD19_KIT	96	-0.025504730444406553	TSU-20	AIS A
CD1C_KIT	12	-4.453058584358793e-4	TSU-20	AIS A
CD1C_KIT	128	0.0024301227649119383	TSU-20	AIS A
CD1C_KIT	16	3.232373336303288e-4	TSU-20	AIS A
CD1C_KIT	192	0.012421248545792385	TSU-20	AIS A
CD1C_KIT	24	0.006163530647209127	TSU-20	AIS A
CD1C_KIT	256	-0.08820801116942777	TSU-20	AIS A
CD1C_KIT	32	0.004509037273599734	TSU-20	AIS A
CD1C_KIT	384	-0.01796127490897347	TSU-20	AIS A
CD1C_KIT	48	0.004907609301142566	TSU-20	AIS A
CD1C_KIT	64	-7.512933257664213e-4	TSU-20	AIS A
CD1C_KIT	8	0.002658776592264669	TSU-20	AIS A
CD1C_KIT	96	-9.79355110454127e-4	TSU-20	AIS A
CD1E_KIT	12	-0.003573870138202742	TSU-20	AIS A
CD1E_KIT	128	0.017536417806324645	TSU-20	AIS A
CD1E_KIT	16	-0.0018163383196663707	TSU-20	AIS A
CD1E_KIT	192	-0.040618486173797416	TSU-20	AIS A
CD1E_KIT	24	-0.0023294660293243286	TSU-20	AIS A
CD1E_KIT	256	-0.0048361883870073515	TSU-20	AIS A
CD1E_KIT	32	-0.006908115205640103	TSU-20	AIS A
CD1E_KIT	384	-0.013466062501302669	TSU-20	AIS A
CD1E_KIT	48	0.00981340064398329	TSU-20	AIS A
CD1E_KIT	64	0.006890175771083874	TSU-20	AIS A
CD1E_KIT	8	-0.0012257203410435636	TSU-20	AIS A
CD1E_KIT	96	-0.020651008633366805	TSU-20	AIS A
CD274_KIT	12	-0.0017481141004351355	TSU-20	AIS A
CD274_KIT	128	-0.018615216442511625	TSU-20	AIS A
CD274_KIT	16	-8.064967636268499e-4	TSU-20	AIS A
CD274_KIT	192	0.040752808883115374	TSU-20	AIS A
CD274_KIT	24	-0.00633650779932034	TSU-20	AIS A
CD274_KIT	256	0.08275920585514915	TSU-20	AIS A
CD274_KIT	32	-0.011476574497608751	TSU-20	AIS A
CD274_KIT	384	0.0426251164625423	TSU-20	AIS A
CD274_KIT	48	-0.02372240659814344	TSU-20	AIS A
CD274_KIT	64	-0.0353374377441607	TSU-20	AIS A
CD274_KIT	8	-6.643476803682954e-4	TSU-20	AIS A
CD274_KIT	96	-0.04008948626179043	TSU-20	AIS A
CD300E_KIT	12	-0.0022138003424972542	TSU-20	AIS A
CD300E_KIT	128	-0.0477747691740699	TSU-20	AIS A
CD300E_KIT	16	-0.004153485966027094	TSU-20	AIS A
CD300E_KIT	192	-0.022728075788373155	TSU-20	AIS A
CD300E_KIT	24	-0.007941944363465554	TSU-20	AIS A
CD300E_KIT	256	-0.04328268173369308	TSU-20	AIS A
CD300E_KIT	32	-0.0057368060945699045	TSU-20	AIS A
CD300E_KIT	384	0.013021611031696417	TSU-20	AIS A
CD300E_KIT	48	-0.012262628245549087	TSU-20	AIS A
CD300E_KIT	64	-0.03556505247855434	TSU-20	AIS A
CD300E_KIT	8	-8.61965532872322e-4	TSU-20	AIS A
CD300E_KIT	96	-0.03083498051294798	TSU-20	AIS A
CD33_KIT	12	0.001051728694833763	TSU-20	AIS A
CD33_KIT	128	-0.020151724663200116	TSU-20	AIS A
CD33_KIT	16	0.002493111818056699	TSU-20	AIS A
CD33_KIT	192	0.005738143954943437	TSU-20	AIS A
CD33_KIT	24	3.3818821606299243e-4	TSU-20	AIS A
CD33_KIT	256	0.008306238787183593	TSU-20	AIS A
CD33_KIT	32	8.468942319335799e-4	TSU-20	AIS A
CD33_KIT	384	-0.004517817766674166	TSU-20	AIS A
CD33_KIT	48	-0.009062610305492654	TSU-20	AIS A
CD33_KIT	64	-0.04125704571892058	TSU-20	AIS A
CD33_KIT	8	0.0019433917939519073	TSU-20	AIS A
CD33_KIT	96	-0.03292718889637043	TSU-20	AIS A
CD3E_KIT	12	0.0131587609986023	TSU-20	AIS A
CD3E_KIT	128	0.08629813933755252	TSU-20	AIS A
CD3E_KIT	16	0.019572615494315434	TSU-20	AIS A
CD3E_KIT	192	0.04109030388770941	TSU-20	AIS A
CD3E_KIT	24	0.03605315835247355	TSU-20	AIS A
CD3E_KIT	256	0.06295313619104217	TSU-20	AIS A
CD3E_KIT	32	0.04443760122921107	TSU-20	AIS A
CD3E_KIT	384	-0.05403536263859813	TSU-20	AIS A
CD3E_KIT	48	0.07446726712670496	TSU-20	AIS A
CD3E_KIT	64	0.0758882228612343	TSU-20	AIS A
CD3E_KIT	8	0.006770963483909968	TSU-20	AIS A
CD3E_KIT	96	0.07589653263817396	TSU-20	AIS A
CD4_KIT	12	0.005302633640293298	TSU-20	AIS A
CD4_KIT	128	0.08606825279818565	TSU-20	AIS A
CD4_KIT	16	0.009931888517749402	TSU-20	AIS A
CD4_KIT	192	0.10993302662222687	TSU-20	AIS A
CD4_KIT	24	0.018881976685873488	TSU-20	AIS A
CD4_KIT	256	0.0979438218813084	TSU-20	AIS A
CD4_KIT	32	0.03272166110439443	TSU-20	AIS A
CD4_KIT	384	0.06882236474934098	TSU-20	AIS A
CD4_KIT	48	0.034639108816059416	TSU-20	AIS A
CD4_KIT	64	0.040018151606146	TSU-20	AIS A
CD4_KIT	8	0.003445348019591793	TSU-20	AIS A
CD4_KIT	96	0.05666018075403283	TSU-20	AIS A
CD40LG_KIT	12	0.006308146431594486	TSU-20	AIS A
CD40LG_KIT	128	0.03908573972473891	TSU-20	AIS A
CD40LG_KIT	16	0.01344486459772618	TSU-20	AIS A
CD40LG_KIT	192	0.05308808402354166	TSU-20	AIS A
CD40LG_KIT	24	0.015212135938358707	TSU-20	AIS A
CD40LG_KIT	256	0.07227891178970895	TSU-20	AIS A
CD40LG_KIT	32	0.03117971590226112	TSU-20	AIS A
CD40LG_KIT	384	0.01671958639797715	TSU-20	AIS A
CD40LG_KIT	48	0.041560463643635796	TSU-20	AIS A
CD40LG_KIT	64	0.049878462813431355	TSU-20	AIS A
CD40LG_KIT	8	0.002186590139742314	TSU-20	AIS A
CD40LG_KIT	96	0.04507527259448261	TSU-20	AIS A
CD44_KIT	12	0.007820448512704073	TSU-20	AIS A
CD44_KIT	128	0.08491402261010227	TSU-20	AIS A
CD44_KIT	16	0.01420244148882926	TSU-20	AIS A
CD44_KIT	192	0.149859293802739	TSU-20	AIS A
CD44_KIT	24	0.023834357101551094	TSU-20	AIS A
CD44_KIT	256	0.09807307989695158	TSU-20	AIS A
CD44_KIT	32	0.02953035863441034	TSU-20	AIS A
CD44_KIT	384	0.09958750986661291	TSU-20	AIS A
CD44_KIT	48	0.032069172210942486	TSU-20	AIS A
CD44_KIT	64	0.042820942829003304	TSU-20	AIS A
CD44_KIT	8	0.003159109630627049	TSU-20	AIS A
CD44_KIT	96	0.07231657825465451	TSU-20	AIS A
CD48_KIT	12	0.010939215052148116	TSU-20	AIS A
CD48_KIT	128	0.03998277062915057	TSU-20	AIS A
CD48_KIT	16	0.013891208464947567	TSU-20	AIS A
CD48_KIT	192	0.0525527997227315	TSU-20	AIS A
CD48_KIT	24	0.022042559014692605	TSU-20	AIS A
CD48_KIT	256	0.02187314825083002	TSU-20	AIS A
CD48_KIT	32	0.03728504916672136	TSU-20	AIS A
CD48_KIT	384	-0.008727640961626214	TSU-20	AIS A
CD48_KIT	48	0.05530226836231619	TSU-20	AIS A
CD48_KIT	64	0.060449795596561294	TSU-20	AIS A
CD48_KIT	8	0.004922232924278793	TSU-20	AIS A
CD48_KIT	96	0.06331985534801036	TSU-20	AIS A
CD68_KIT	12	-0.014184168901490163	TSU-20	AIS A
CD68_KIT	128	0.024950245587580744	TSU-20	AIS A
CD68_KIT	16	-0.019523457645209963	TSU-20	AIS A
CD68_KIT	192	0.08417442135500894	TSU-20	AIS A
CD68_KIT	24	-0.019629415293254626	TSU-20	AIS A
CD68_KIT	256	0.06340259925160903	TSU-20	AIS A
CD68_KIT	32	-0.023083131436518547	TSU-20	AIS A
CD68_KIT	384	0.07120955818900432	TSU-20	AIS A
CD68_KIT	48	-0.03367795593025078	TSU-20	AIS A
CD68_KIT	64	-0.02964348266391952	TSU-20	AIS A
CD68_KIT	8	-0.009621381788234745	TSU-20	AIS A
CD68_KIT	96	-0.009718487037378366	TSU-20	AIS A
CD74_KIT	12	-0.00779393737281914	TSU-20	AIS A
CD74_KIT	128	0.04664687810151127	TSU-20	AIS A
CD74_KIT	16	-0.002617642751632932	TSU-20	AIS A
CD74_KIT	192	0.10680168089044406	TSU-20	AIS A
CD74_KIT	24	0.003563275677489102	TSU-20	AIS A
CD74_KIT	256	0.06867082630937248	TSU-20	AIS A
CD74_KIT	32	0.0073572558664324605	TSU-20	AIS A
CD74_KIT	384	0.07727734202728383	TSU-20	AIS A
CD74_KIT	48	0.017361376750883475	TSU-20	AIS A
CD74_KIT	64	0.013697776200381253	TSU-20	AIS A
CD74_KIT	8	-0.009045440895367029	TSU-20	AIS A
CD74_KIT	96	0.029306040931146245	TSU-20	AIS A
CD80_KIT	12	-0.004343134220613433	TSU-20	AIS A
CD80_KIT	128	-0.03601276120601039	TSU-20	AIS A
CD80_KIT	16	-0.005498966770005163	TSU-20	AIS A
CD80_KIT	192	0.0528687710590046	TSU-20	AIS A
CD80_KIT	24	-0.010132936754733856	TSU-20	AIS A
CD80_KIT	256	-0.018032922236523103	TSU-20	AIS A
CD80_KIT	32	-0.007493308402728415	TSU-20	AIS A
CD80_KIT	384	0.010110094784047039	TSU-20	AIS A
CD80_KIT	48	-0.011495498510762406	TSU-20	AIS A
CD80_KIT	64	-0.0242912669568821	TSU-20	AIS A
CD80_KIT	8	-0.0020184176579918878	TSU-20	AIS A
CD80_KIT	96	-0.040299604988695815	TSU-20	AIS A
CD86_KIT	12	-0.0019809183052297424	TSU-20	AIS A
CD86_KIT	128	1.467740409625244e-4	TSU-20	AIS A
CD86_KIT	16	-0.002927223905865077	TSU-20	AIS A
CD86_KIT	192	0.013982701446215646	TSU-20	AIS A
CD86_KIT	24	-0.002213421815381416	TSU-20	AIS A
CD86_KIT	256	-0.004547968607066928	TSU-20	AIS A
CD86_KIT	32	-0.005892288804877612	TSU-20	AIS A
CD86_KIT	384	0.04999974752602453	TSU-20	AIS A
CD86_KIT	48	-0.020418991061295723	TSU-20	AIS A
CD86_KIT	64	-0.025860000723922312	TSU-20	AIS A
CD86_KIT	8	-0.00174664369846241	TSU-20	AIS A
CD86_KIT	96	-0.019043469645652414	TSU-20	AIS A
CD8A_KIT	12	0.00645281642368668	TSU-20	AIS A
CD8A_KIT	128	0.07280887083941315	TSU-20	AIS A
CD8A_KIT	16	0.01165479746563558	TSU-20	AIS A
CD8A_KIT	192	0.036770919674424626	TSU-20	AIS A
CD8A_KIT	24	0.01607709520853651	TSU-20	AIS A
CD8A_KIT	256	0.006507032676381497	TSU-20	AIS A
CD8A_KIT	32	0.02181000536264098	TSU-20	AIS A
CD8A_KIT	384	-0.024733633240857016	TSU-20	AIS A
CD8A_KIT	48	0.04671770111898371	TSU-20	AIS A
CD8A_KIT	64	0.05007611495173786	TSU-20	AIS A
CD8A_KIT	8	0.006296397581355657	TSU-20	AIS A
CD8A_KIT	96	0.0665438744593845	TSU-20	AIS A
CDH1_KIT	12	0.0024614878426499212	TSU-20	AIS A
CDH1_KIT	128	0.10259949742357807	TSU-20	AIS A
CDH1_KIT	16	0.004291018364824475	TSU-20	AIS A
CDH1_KIT	192	0.1931318831659395	TSU-20	AIS A
CDH1_KIT	24	0.007596325747979184	TSU-20	AIS A
CDH1_KIT	256	0.1411647354358618	TSU-20	AIS A
CDH1_KIT	32	0.019270899721878725	TSU-20	AIS A
CDH1_KIT	384	0.12811415805877296	TSU-20	AIS A
CDH1_KIT	48	0.04083275819355235	TSU-20	AIS A
CDH1_KIT	64	0.04903495479300247	TSU-20	AIS A
CDH1_KIT	8	-0.0032312992587846716	TSU-20	AIS A
CDH1_KIT	96	0.08708106464762164	TSU-20	AIS A
CFP_KIT	12	-0.0013219741231304458	TSU-20	AIS A
CFP_KIT	128	0.014909536323101777	TSU-20	AIS A
CFP_KIT	16	-0.0010055097612807816	TSU-20	AIS A
CFP_KIT	192	0.04093759602537512	TSU-20	AIS A
CFP_KIT	24	0.002537128381052989	TSU-20	AIS A
CFP_KIT	256	0.005571359785009886	TSU-20	AIS A
CFP_KIT	32	0.004688460913356335	TSU-20	AIS A
CFP_KIT	384	0.014715838701457795	TSU-20	AIS A
CFP_KIT	48	0.008045265836260907	TSU-20	AIS A
CFP_KIT	64	0.010767063612790263	TSU-20	AIS A
CFP_KIT	8	0.0015339006432999473	TSU-20	AIS A
CFP_KIT	96	-0.013075970194233278	TSU-20	AIS A
CFTR_KIT	12	-0.0050750409378808575	TSU-20	AIS A
CFTR_KIT	128	0.0807778490754618	TSU-20	AIS A
CFTR_KIT	16	-0.005416305061010848	TSU-20	AIS A
CFTR_KIT	192	0.14900791776469643	TSU-20	AIS A
CFTR_KIT	24	-0.0015172319758607231	TSU-20	AIS A
CFTR_KIT	256	0.12326725993206712	TSU-20	AIS A
CFTR_KIT	32	0.011828583812626034	TSU-20	AIS A
CFTR_KIT	384	0.10938019096400788	TSU-20	AIS A
CFTR_KIT	48	0.015961034291642622	TSU-20	AIS A
CFTR_KIT	64	0.03916060501621834	TSU-20	AIS A
CFTR_KIT	8	-0.005074578993533209	TSU-20	AIS A
CFTR_KIT	96	0.06932508795655269	TSU-20	AIS A
CHGA_KIT	12	-0.0019959709996474366	TSU-20	AIS A
CHGA_KIT	128	-0.033228644478082506	TSU-20	AIS A
CHGA_KIT	16	-9.885516689782537e-4	TSU-20	AIS A
CHGA_KIT	192	-0.07938959441073024	TSU-20	AIS A
CHGA_KIT	24	2.4369379965443342e-4	TSU-20	AIS A
CHGA_KIT	256	-0.08785998540645894	TSU-20	AIS A
CHGA_KIT	32	3.10492372254107e-4	TSU-20	AIS A
CHGA_KIT	384	-0.13873152345887538	TSU-20	AIS A
CHGA_KIT	48	-0.001686404388613339	TSU-20	AIS A
CHGA_KIT	64	-0.009063545756586498	TSU-20	AIS A
CHGA_KIT	8	6.318176115263013e-4	TSU-20	AIS A
CHGA_KIT	96	-0.027003151368279906	TSU-20	AIS A
CHGB_KIT	12	-0.007941416942785204	TSU-20	AIS A
CHGB_KIT	128	-0.10959423228680065	TSU-20	AIS A
CHGB_KIT	16	-0.013035976857585636	TSU-20	AIS A
CHGB_KIT	192	-0.16552570524567636	TSU-20	AIS A
CHGB_KIT	24	-0.024424538969618066	TSU-20	AIS A
CHGB_KIT	256	-0.08318248902178414	TSU-20	AIS A
CHGB_KIT	32	-0.03174640236623516	TSU-20	AIS A
CHGB_KIT	384	-0.10737313594246661	TSU-20	AIS A
CHGB_KIT	48	-0.05441420781226067	TSU-20	AIS A
CHGB_KIT	64	-0.07959948049618436	TSU-20	AIS A
CHGB_KIT	8	-0.004924749734650989	TSU-20	AIS A
CHGB_KIT	96	-0.09254399848909867	TSU-20	AIS A
CLDN25_KIT	12	-8.469667636534921e-4	TSU-20	AIS A
CLDN25_KIT	128	0.01677517872705048	TSU-20	AIS A
CLDN25_KIT	16	-0.001489767030070341	TSU-20	AIS A
CLDN25_KIT	192	-0.02370733378477125	TSU-20	AIS A
CLDN25_KIT	24	-0.003068960474904985	TSU-20	AIS A
CLDN25_KIT	256	0.06772090553853193	TSU-20	AIS A
CLDN25_KIT	32	-0.0012272615987404252	TSU-20	AIS A
CLDN25_KIT	384	0.025203035879614224	TSU-20	AIS A
CLDN25_KIT	48	-0.002765314019416436	TSU-20	AIS A
CLDN25_KIT	64	-0.004397832214196668	TSU-20	AIS A
CLDN25_KIT	8	-3.6245237972194684e-4	TSU-20	AIS A
CLDN25_KIT	96	-0.006410704474674276	TSU-20	AIS A
CLEC10A_KIT	12	0.0015437078182804916	TSU-20	AIS A
CLEC10A_KIT	128	-0.0058517776289471295	TSU-20	AIS A
CLEC10A_KIT	16	0.001040359355796925	TSU-20	AIS A
CLEC10A_KIT	192	-0.007485050835746834	TSU-20	AIS A
CLEC10A_KIT	24	0.006419358143926719	TSU-20	AIS A
CLEC10A_KIT	256	-0.011514620944053372	TSU-20	AIS A
CLEC10A_KIT	32	0.01058299945989077	TSU-20	AIS A
CLEC10A_KIT	384	0.001486545954436488	TSU-20	AIS A
CLEC10A_KIT	48	0.022216681239024108	TSU-20	AIS A
CLEC10A_KIT	64	0.014369162768515544	TSU-20	AIS A
CLEC10A_KIT	8	-9.898266081333588e-4	TSU-20	AIS A
CLEC10A_KIT	96	0.03765303673140247	TSU-20	AIS A
CLEC12A_KIT	12	-0.002168345316229081	TSU-20	AIS A
CLEC12A_KIT	128	-0.0027257901428747854	TSU-20	AIS A
CLEC12A_KIT	16	-0.008208491424322202	TSU-20	AIS A
CLEC12A_KIT	192	0.02821077989804232	TSU-20	AIS A
CLEC12A_KIT	24	-0.012898989409103804	TSU-20	AIS A
CLEC12A_KIT	256	0.034535509660242665	TSU-20	AIS A
CLEC12A_KIT	32	-0.02158644765184625	TSU-20	AIS A
CLEC12A_KIT	384	0.07149487852177018	TSU-20	AIS A
CLEC12A_KIT	48	-0.03577346393824522	TSU-20	AIS A
CLEC12A_KIT	64	-0.05487912774088059	TSU-20	AIS A
CLEC12A_KIT	8	-0.003014138305005627	TSU-20	AIS A
CLEC12A_KIT	96	-0.03458483337310051	TSU-20	AIS A
CLEC2D_KIT	12	0.005896654470551206	TSU-20	AIS A
CLEC2D_KIT	128	0.10097964512251945	TSU-20	AIS A
CLEC2D_KIT	16	0.012856289179507001	TSU-20	AIS A
CLEC2D_KIT	192	0.1149016238485833	TSU-20	AIS A
CLEC2D_KIT	24	0.018837929345635395	TSU-20	AIS A
CLEC2D_KIT	256	0.07928900794546742	TSU-20	AIS A
CLEC2D_KIT	32	0.03236599182423362	TSU-20	AIS A
CLEC2D_KIT	384	0.025155109872943168	TSU-20	AIS A
CLEC2D_KIT	48	0.05846085528227813	TSU-20	AIS A
CLEC2D_KIT	64	0.07073577942139474	TSU-20	AIS A
CLEC2D_KIT	8	0.004413197499680444	TSU-20	AIS A
CLEC2D_KIT	96	0.08335732320361115	TSU-20	AIS A
CLEC4C_KIT	12	6.404630004671471e-4	TSU-20	AIS A
CLEC4C_KIT	128	-0.028211616421144826	TSU-20	AIS A
CLEC4C_KIT	16	-4.447336685436667e-4	TSU-20	AIS A
CLEC4C_KIT	192	-0.05510995215596763	TSU-20	AIS A
CLEC4C_KIT	24	0.002862532989417221	TSU-20	AIS A
CLEC4C_KIT	256	-0.07004808314720296	TSU-20	AIS A
CLEC4C_KIT	32	0.005717633731565645	TSU-20	AIS A
CLEC4C_KIT	384	-0.0875035720793916	TSU-20	AIS A
CLEC4C_KIT	48	0.004475690832638111	TSU-20	AIS A
CLEC4C_KIT	64	0.005407798654040753	TSU-20	AIS A
CLEC4C_KIT	8	-7.006340854276849e-4	TSU-20	AIS A
CLEC4C_KIT	96	-0.023705775354456074	TSU-20	AIS A
CLEC4E_KIT	12	6.003978271303193e-4	TSU-20	AIS A
CLEC4E_KIT	128	-0.007548568354848446	TSU-20	AIS A
CLEC4E_KIT	16	0.0013214703337335208	TSU-20	AIS A
CLEC4E_KIT	192	0.008579890048946702	TSU-20	AIS A
CLEC4E_KIT	24	6.481844379567097e-4	TSU-20	AIS A
CLEC4E_KIT	256	-0.009955444062750106	TSU-20	AIS A
CLEC4E_KIT	32	0.004788673084209098	TSU-20	AIS A
CLEC4E_KIT	384	-0.0342366436380534	TSU-20	AIS A
CLEC4E_KIT	48	0.0023577329712145207	TSU-20	AIS A
CLEC4E_KIT	64	-0.013354811619897482	TSU-20	AIS A
CLEC4E_KIT	8	2.872146159461806e-4	TSU-20	AIS A
CLEC4E_KIT	96	-0.017822769248528367	TSU-20	AIS A
COL11A1_KIT	12	-0.006260899524181299	TSU-20	AIS A
COL11A1_KIT	128	-0.028128188285954012	TSU-20	AIS A
COL11A1_KIT	16	-0.004011252353625069	TSU-20	AIS A
COL11A1_KIT	192	-0.09021325974580623	TSU-20	AIS A
COL11A1_KIT	24	-0.004462283653502053	TSU-20	AIS A
COL11A1_KIT	256	-0.02249287614689214	TSU-20	AIS A
COL11A1_KIT	32	-0.0020020011524390768	TSU-20	AIS A
COL11A1_KIT	384	-0.11086162380704978	TSU-20	AIS A
COL11A1_KIT	48	-0.004895470006845329	TSU-20	AIS A
COL11A1_KIT	64	0.010531391174390257	TSU-20	AIS A
COL11A1_KIT	8	-0.001901705917710678	TSU-20	AIS A
COL11A1_KIT	96	0.007710506367939118	TSU-20	AIS A
COL1A1_KIT	12	0.01901197769222225	TSU-20	AIS A
COL1A1_KIT	128	0.1745188661687071	TSU-20	AIS A
COL1A1_KIT	16	0.030948300543825785	TSU-20	AIS A
COL1A1_KIT	192	0.15774932988082171	TSU-20	AIS A
COL1A1_KIT	24	0.04781223231510874	TSU-20	AIS A
COL1A1_KIT	256	0.19947652737779292	TSU-20	AIS A
COL1A1_KIT	32	0.0745397053644825	TSU-20	AIS A
COL1A1_KIT	384	0.13162342022422963	TSU-20	AIS A
COL1A1_KIT	48	0.09321787148413609	TSU-20	AIS A
COL1A1_KIT	64	0.12343299878076981	TSU-20	AIS A
COL1A1_KIT	8	0.012000918611920824	TSU-20	AIS A
COL1A1_KIT	96	0.15291551610485357	TSU-20	AIS A
COL21A1_KIT	12	0.004169082212039244	TSU-20	AIS A
COL21A1_KIT	128	0.1112917951542935	TSU-20	AIS A
COL21A1_KIT	16	0.007594985440717128	TSU-20	AIS A
COL21A1_KIT	192	0.1366400628265965	TSU-20	AIS A
COL21A1_KIT	24	0.02347000271701366	TSU-20	AIS A
COL21A1_KIT	256	0.13149644979594385	TSU-20	AIS A
COL21A1_KIT	32	0.025392585628382362	TSU-20	AIS A
COL21A1_KIT	384	0.09615848189110039	TSU-20	AIS A
COL21A1_KIT	48	0.04961978481096781	TSU-20	AIS A
COL21A1_KIT	64	0.05736750123888814	TSU-20	AIS A
COL21A1_KIT	8	0.0033654705107114204	TSU-20	AIS A
COL21A1_KIT	96	0.061111953270818496	TSU-20	AIS A
CRELD2_KIT	12	0.002215284226310307	TSU-20	AIS A
CRELD2_KIT	128	0.026429897204922174	TSU-20	AIS A
CRELD2_KIT	16	0.005624497886289673	TSU-20	AIS A
CRELD2_KIT	192	0.12008298879564852	TSU-20	AIS A
CRELD2_KIT	24	0.013058279438996156	TSU-20	AIS A
CRELD2_KIT	256	0.07484523053374345	TSU-20	AIS A
CRELD2_KIT	32	0.021505487092699754	TSU-20	AIS A
CRELD2_KIT	384	0.10276804051287844	TSU-20	AIS A
CRELD2_KIT	48	0.026720008193667318	TSU-20	AIS A
CRELD2_KIT	64	0.038063049211167675	TSU-20	AIS A
CRELD2_KIT	8	0.0016452503450849268	TSU-20	AIS A
CRELD2_KIT	96	0.05942565895701215	TSU-20	AIS A
CSPG4_KIT	12	0.005796887882786589	TSU-20	AIS A
CSPG4_KIT	128	0.07244019815819219	TSU-20	AIS A
CSPG4_KIT	16	0.010088953102630116	TSU-20	AIS A
CSPG4_KIT	192	0.08334874117399974	TSU-20	AIS A
CSPG4_KIT	24	0.008726528937919918	TSU-20	AIS A
CSPG4_KIT	256	0.12001588503844851	TSU-20	AIS A
CSPG4_KIT	32	0.010618331658895527	TSU-20	AIS A
CSPG4_KIT	384	0.10641303913910909	TSU-20	AIS A
CSPG4_KIT	48	0.018998104402916837	TSU-20	AIS A
CSPG4_KIT	64	0.040475740311042285	TSU-20	AIS A
CSPG4_KIT	8	0.003470499299098546	TSU-20	AIS A
CSPG4_KIT	96	0.036299847560938125	TSU-20	AIS A
CTLA4_KIT	12	0.008089972253839527	TSU-20	AIS A
CTLA4_KIT	128	0.04049788837577356	TSU-20	AIS A
CTLA4_KIT	16	0.014525814893093628	TSU-20	AIS A
CTLA4_KIT	192	-0.018120032940308055	TSU-20	AIS A
CTLA4_KIT	24	0.005638325543533054	TSU-20	AIS A
CTLA4_KIT	256	-0.028362650498638262	TSU-20	AIS A
CTLA4_KIT	32	0.016774951896092228	TSU-20	AIS A
CTLA4_KIT	384	-0.10493585836276181	TSU-20	AIS A
CTLA4_KIT	48	0.026454261317466254	TSU-20	AIS A
CTLA4_KIT	64	0.02146509701038771	TSU-20	AIS A
CTLA4_KIT	8	0.006824445514681252	TSU-20	AIS A
CTLA4_KIT	96	0.0026006980953279775	TSU-20	AIS A
CTNNB1_KIT	12	-0.003022065854838627	TSU-20	AIS A
CTNNB1_KIT	128	0.10712862211815372	TSU-20	AIS A
CTNNB1_KIT	16	0.004422879590266108	TSU-20	AIS A
CTNNB1_KIT	192	0.21473956645894066	TSU-20	AIS A
CTNNB1_KIT	24	0.008554120360337206	TSU-20	AIS A
CTNNB1_KIT	256	0.1702880611230142	TSU-20	AIS A
CTNNB1_KIT	32	0.01653234454283977	TSU-20	AIS A
CTNNB1_KIT	384	0.1613750743577449	TSU-20	AIS A
CTNNB1_KIT	48	0.046013072672817505	TSU-20	AIS A
CTNNB1_KIT	64	0.04506256884150834	TSU-20	AIS A
CTNNB1_KIT	8	-0.002749925529669512	TSU-20	AIS A
CTNNB1_KIT	96	0.08649310429172087	TSU-20	AIS A
CTSK_KIT	12	0.004176835839624309	TSU-20	AIS A
CTSK_KIT	128	0.06917469646409125	TSU-20	AIS A
CTSK_KIT	16	0.004355213697662943	TSU-20	AIS A
CTSK_KIT	192	0.07438749020481338	TSU-20	AIS A
CTSK_KIT	24	0.010082210592292109	TSU-20	AIS A
CTSK_KIT	256	0.055718003511787816	TSU-20	AIS A
CTSK_KIT	32	0.02377466615747008	TSU-20	AIS A
CTSK_KIT	384	0.05434475687731095	TSU-20	AIS A
CTSK_KIT	48	0.023286527623617246	TSU-20	AIS A
CTSK_KIT	64	0.057650952372838404	TSU-20	AIS A
CTSK_KIT	8	0.00220648590614206	TSU-20	AIS A
CTSK_KIT	96	0.0424050081057134	TSU-20	AIS A
CXCL13_KIT	12	-0.0028602952751697434	TSU-20	AIS A
CXCL13_KIT	128	-0.04630143069048843	TSU-20	AIS A
CXCL13_KIT	16	-0.007602657189159992	TSU-20	AIS A
CXCL13_KIT	192	-0.12735389453085205	TSU-20	AIS A
CXCL13_KIT	24	-0.006249744999954875	TSU-20	AIS A
CXCL13_KIT	256	-0.11568349955793693	TSU-20	AIS A
CXCL13_KIT	32	-0.01135396901858238	TSU-20	AIS A
CXCL13_KIT	384	-0.11493890368537153	TSU-20	AIS A
CXCL13_KIT	48	-0.01011766401213474	TSU-20	AIS A
CXCL13_KIT	64	-0.022540537831742275	TSU-20	AIS A
CXCL13_KIT	8	-0.0018317415443608693	TSU-20	AIS A
CXCL13_KIT	96	-0.0457570774961342	TSU-20	AIS A
CXCL14_KIT	12	-0.0015956366525138846	TSU-20	AIS A
CXCL14_KIT	128	-0.019483244297600254	TSU-20	AIS A
CXCL14_KIT	16	0.0015827790737566422	TSU-20	AIS A
CXCL14_KIT	192	-0.09913801284510428	TSU-20	AIS A
CXCL14_KIT	24	-0.004710991448422162	TSU-20	AIS A
CXCL14_KIT	256	-0.08738980596325976	TSU-20	AIS A
CXCL14_KIT	32	-4.965917529869809e-4	TSU-20	AIS A
CXCL14_KIT	384	-0.09842808842351398	TSU-20	AIS A
CXCL14_KIT	48	-0.0064488074817544115	TSU-20	AIS A
CXCL14_KIT	64	-0.005079667506143395	TSU-20	AIS A
CXCL14_KIT	8	-9.04262420437448e-4	TSU-20	AIS A
CXCL14_KIT	96	-0.01867147341599796	TSU-20	AIS A
CXCL5_KIT	12	-0.004774691992838906	TSU-20	AIS A
CXCL5_KIT	128	-0.03258957615057767	TSU-20	AIS A
CXCL5_KIT	16	-0.0040642632599503185	TSU-20	AIS A
CXCL5_KIT	192	0.01362423925917302	TSU-20	AIS A
CXCL5_KIT	24	-0.00837510270536804	TSU-20	AIS A
CXCL5_KIT	256	0.0013586160401278548	TSU-20	AIS A
CXCL5_KIT	32	-0.021300755408491523	TSU-20	AIS A
CXCL5_KIT	384	0.023007634485682632	TSU-20	AIS A
CXCL5_KIT	48	-0.028732469737149834	TSU-20	AIS A
CXCL5_KIT	64	-0.03945510349044476	TSU-20	AIS A
CXCL5_KIT	8	-5.590313410789026e-4	TSU-20	AIS A
CXCL5_KIT	96	-0.04749758789049166	TSU-20	AIS A
CXCL9_KIT	12	-1.6587833399909054e-4	TSU-20	AIS A
CXCL9_KIT	128	-0.021853232840359994	TSU-20	AIS A
CXCL9_KIT	16	5.325164356358286e-4	TSU-20	AIS A
CXCL9_KIT	192	-0.04706683149512326	TSU-20	AIS A
CXCL9_KIT	24	0.0019161547022307668	TSU-20	AIS A
CXCL9_KIT	256	-0.0702894893835611	TSU-20	AIS A
CXCL9_KIT	32	3.9144944939720834e-4	TSU-20	AIS A
CXCL9_KIT	384	-0.10817140769900185	TSU-20	AIS A
CXCL9_KIT	48	8.25490990537807e-4	TSU-20	AIS A
CXCL9_KIT	64	0.00215580049820354	TSU-20	AIS A
CXCL9_KIT	8	0.001872512038796054	TSU-20	AIS A
CXCL9_KIT	96	-0.004019707702454507	TSU-20	AIS A
CXCR5_KIT	12	-0.0012552841827924344	TSU-20	AIS A
CXCR5_KIT	128	-0.04627941468497217	TSU-20	AIS A
CXCR5_KIT	16	-0.0012291223634251893	TSU-20	AIS A
CXCR5_KIT	192	-0.11514923923313901	TSU-20	AIS A
CXCR5_KIT	24	0.0011361265558874557	TSU-20	AIS A
CXCR5_KIT	256	-0.08584953433394893	TSU-20	AIS A
CXCR5_KIT	32	-0.0010044230026728413	TSU-20	AIS A
CXCR5_KIT	384	-0.11188477457917417	TSU-20	AIS A
CXCR5_KIT	48	-0.009259492239460118	TSU-20	AIS A
CXCR5_KIT	64	-0.015253165602594109	TSU-20	AIS A
CXCR5_KIT	8	8.468179799493123e-4	TSU-20	AIS A
CXCR5_KIT	96	-0.036836612521828974	TSU-20	AIS A
CXCR6_KIT	12	0.006872931919339372	TSU-20	AIS A
CXCR6_KIT	128	0.04326671394817889	TSU-20	AIS A
CXCR6_KIT	16	0.0071956322234469	TSU-20	AIS A
CXCR6_KIT	192	0.07733112652134698	TSU-20	AIS A
CXCR6_KIT	24	0.009769204346752573	TSU-20	AIS A
CXCR6_KIT	256	0.10077336577027242	TSU-20	AIS A
CXCR6_KIT	32	0.020892456150890363	TSU-20	AIS A
CXCR6_KIT	384	0.03214947312242952	TSU-20	AIS A
CXCR6_KIT	48	0.023221911523606135	TSU-20	AIS A
CXCR6_KIT	64	0.03422943930717923	TSU-20	AIS A
CXCR6_KIT	8	0.004322029715067285	TSU-20	AIS A
CXCR6_KIT	96	0.030197185336069986	TSU-20	AIS A
CYP2F1_KIT	12	0.0012091122299567394	TSU-20	AIS A
CYP2F1_KIT	128	-0.00264759930713113	TSU-20	AIS A
CYP2F1_KIT	16	8.02246747038805e-4	TSU-20	AIS A
CYP2F1_KIT	192	-0.0426296475494091	TSU-20	AIS A
CYP2F1_KIT	24	-0.0033860144155341684	TSU-20	AIS A
CYP2F1_KIT	256	-0.02010750170495923	TSU-20	AIS A
CYP2F1_KIT	32	-0.001602310870291502	TSU-20	AIS A
CYP2F1_KIT	384	-0.015017504491289833	TSU-20	AIS A
CYP2F1_KIT	48	0.0037777938027365324	TSU-20	AIS A
CYP2F1_KIT	64	0.013350775043450818	TSU-20	AIS A
CYP2F1_KIT	8	4.644234126498228e-6	TSU-20	AIS A
CYP2F1_KIT	96	-0.013712203127140303	TSU-20	AIS A
CYP3A5_KIT	12	0.00315458520723771	TSU-20	AIS A
CYP3A5_KIT	128	-0.035797619067154764	TSU-20	AIS A
CYP3A5_KIT	16	0.0035816800965834017	TSU-20	AIS A
CYP3A5_KIT	192	-0.0017223415171990929	TSU-20	AIS A
CYP3A5_KIT	24	0.0038185150672240312	TSU-20	AIS A
CYP3A5_KIT	256	0.0387013254801479	TSU-20	AIS A
CYP3A5_KIT	32	-0.003936820763603301	TSU-20	AIS A
CYP3A5_KIT	384	0.04597114391901891	TSU-20	AIS A
CYP3A5_KIT	48	0.00286124346317664	TSU-20	AIS A
CYP3A5_KIT	64	-0.010307580467314604	TSU-20	AIS A
CYP3A5_KIT	8	-0.0010751912061935285	TSU-20	AIS A
CYP3A5_KIT	96	-0.020261059342522744	TSU-20	AIS A
CYTIP_KIT	12	0.01049909823247283	TSU-20	AIS A
CYTIP_KIT	128	0.0379869076038654	TSU-20	AIS A
CYTIP_KIT	16	0.015039824463948888	TSU-20	AIS A
CYTIP_KIT	192	3.8133099392674406e-4	TSU-20	AIS A
CYTIP_KIT	24	0.02298618266603906	TSU-20	AIS A
CYTIP_KIT	256	0.012656479456884568	TSU-20	AIS A
CYTIP_KIT	32	0.030251511225865273	TSU-20	AIS A
CYTIP_KIT	384	-0.006253519833430626	TSU-20	AIS A
CYTIP_KIT	48	0.026990397770887586	TSU-20	AIS A
CYTIP_KIT	64	0.0368101343789651	TSU-20	AIS A
CYTIP_KIT	8	0.005966874077921933	TSU-20	AIS A
CYTIP_KIT	96	0.030896981388002506	TSU-20	AIS A
DAPL1_KIT	12	0.0029344635364981215	TSU-20	AIS A
DAPL1_KIT	128	-0.012010354252280905	TSU-20	AIS A
DAPL1_KIT	16	0.0021125972804256323	TSU-20	AIS A
DAPL1_KIT	192	-0.027767609291902275	TSU-20	AIS A
DAPL1_KIT	24	3.387507039375898e-4	TSU-20	AIS A
DAPL1_KIT	256	-0.02292786532369761	TSU-20	AIS A
DAPL1_KIT	32	3.817343811472762e-5	TSU-20	AIS A
DAPL1_KIT	384	-0.016741377296164383	TSU-20	AIS A
DAPL1_KIT	48	0.006558851042701169	TSU-20	AIS A
DAPL1_KIT	64	-0.01418112187768994	TSU-20	AIS A
DAPL1_KIT	8	2.729614593279568e-4	TSU-20	AIS A
DAPL1_KIT	96	-0.020206368732149083	TSU-20	AIS A
DNAJB9_KIT	12	0.009441830333396892	TSU-20	AIS A
DNAJB9_KIT	128	0.10389887884682691	TSU-20	AIS A
DNAJB9_KIT	16	0.013811445458600231	TSU-20	AIS A
DNAJB9_KIT	192	0.16096577259770795	TSU-20	AIS A
DNAJB9_KIT	24	0.024811721730487842	TSU-20	AIS A
DNAJB9_KIT	256	0.14083353763893758	TSU-20	AIS A
DNAJB9_KIT	32	0.04861595931165758	TSU-20	AIS A
DNAJB9_KIT	384	0.11466394020496577	TSU-20	AIS A
DNAJB9_KIT	48	0.05746315021380484	TSU-20	AIS A
DNAJB9_KIT	64	0.07646547665373112	TSU-20	AIS A
DNAJB9_KIT	8	0.002448416530189475	TSU-20	AIS A
DNAJB9_KIT	96	0.09870132649492758	TSU-20	AIS A
DUOX1_KIT	12	-0.0045780450113335125	TSU-20	AIS A
DUOX1_KIT	128	0.09394019346941768	TSU-20	AIS A
DUOX1_KIT	16	4.852829410103326e-4	TSU-20	AIS A
DUOX1_KIT	192	0.19200143064760058	TSU-20	AIS A
DUOX1_KIT	24	0.005435132899048605	TSU-20	AIS A
DUOX1_KIT	256	0.13006445353785867	TSU-20	AIS A
DUOX1_KIT	32	0.004491071195446114	TSU-20	AIS A
DUOX1_KIT	384	0.12107312137244157	TSU-20	AIS A
DUOX1_KIT	48	0.03504925341385613	TSU-20	AIS A
DUOX1_KIT	64	0.04108977786694132	TSU-20	AIS A
DUOX1_KIT	8	-0.007057759396741962	TSU-20	AIS A
DUOX1_KIT	96	0.0786114869382632	TSU-20	AIS A
EGFR_KIT	12	-4.0321029579741817e-4	TSU-20	AIS A
EGFR_KIT	128	0.09642789670479271	TSU-20	AIS A
EGFR_KIT	16	0.006198816998134505	TSU-20	AIS A
EGFR_KIT	192	0.19198843529280973	TSU-20	AIS A
EGFR_KIT	24	0.012753863776141962	TSU-20	AIS A
EGFR_KIT	256	0.15692744925253327	TSU-20	AIS A
EGFR_KIT	32	0.023242273492430646	TSU-20	AIS A
EGFR_KIT	384	0.15566415119785418	TSU-20	AIS A
EGFR_KIT	48	0.04679458648836237	TSU-20	AIS A
EGFR_KIT	64	0.0505295839445408	TSU-20	AIS A
EGFR_KIT	8	-0.0018299494091350663	TSU-20	AIS A
EGFR_KIT	96	0.08872950734163235	TSU-20	AIS A
ELN_KIT	12	-0.001106621821313397	TSU-20	AIS A
ELN_KIT	128	-0.0026832688101818816	TSU-20	AIS A
ELN_KIT	16	-0.001947927017381198	TSU-20	AIS A
ELN_KIT	192	0.06876371827338787	TSU-20	AIS A
ELN_KIT	24	0.001822838960688239	TSU-20	AIS A
ELN_KIT	256	0.08562118460758497	TSU-20	AIS A
ELN_KIT	32	-7.473794810949931e-4	TSU-20	AIS A
ELN_KIT	384	0.08047377065465079	TSU-20	AIS A
ELN_KIT	48	-2.156417435860498e-4	TSU-20	AIS A
ELN_KIT	64	0.004012954977440201	TSU-20	AIS A
ELN_KIT	8	-5.125818443188324e-4	TSU-20	AIS A
ELN_KIT	96	0.02277159454764117	TSU-20	AIS A
ERBB2_KIT	12	-0.002690770756064777	TSU-20	AIS A
ERBB2_KIT	128	0.094846455780241	TSU-20	AIS A
ERBB2_KIT	16	0.003464699364193953	TSU-20	AIS A
ERBB2_KIT	192	0.19567590691481657	TSU-20	AIS A
ERBB2_KIT	24	0.005122174879221015	TSU-20	AIS A
ERBB2_KIT	256	0.1457881312544134	TSU-20	AIS A
ERBB2_KIT	32	0.011107020679908715	TSU-20	AIS A
ERBB2_KIT	384	0.15802899693017627	TSU-20	AIS A
ERBB2_KIT	48	0.023654115963375962	TSU-20	AIS A
ERBB2_KIT	64	0.06281886441225915	TSU-20	AIS A
ERBB2_KIT	8	-0.003491450808556431	TSU-20	AIS A
ERBB2_KIT	96	0.09248589846233707	TSU-20	AIS A
EREG_KIT	12	-9.53221732291233e-4	TSU-20	AIS A
EREG_KIT	128	-0.00395950934940998	TSU-20	AIS A
EREG_KIT	16	9.137307359585443e-4	TSU-20	AIS A
EREG_KIT	192	-0.02695464214591286	TSU-20	AIS A
EREG_KIT	24	-0.004980278822636515	TSU-20	AIS A
EREG_KIT	256	0.03243426010590642	TSU-20	AIS A
EREG_KIT	32	-0.007222513048920834	TSU-20	AIS A
EREG_KIT	384	0.03300674655712228	TSU-20	AIS A
EREG_KIT	48	-0.003266207761160144	TSU-20	AIS A
EREG_KIT	64	6.427938867117261e-4	TSU-20	AIS A
EREG_KIT	8	-0.0028724347221380153	TSU-20	AIS A
EREG_KIT	96	-0.036526548386273824	TSU-20	AIS A
ETV5_KIT	12	0.00291260649403756	TSU-20	AIS A
ETV5_KIT	128	0.05528880443215462	TSU-20	AIS A
ETV5_KIT	16	0.0034693309490160915	TSU-20	AIS A
ETV5_KIT	192	0.0538670655798985	TSU-20	AIS A
ETV5_KIT	24	0.008663582312431002	TSU-20	AIS A
ETV5_KIT	256	0.044804152280413595	TSU-20	AIS A
ETV5_KIT	32	0.009647930996438318	TSU-20	AIS A
ETV5_KIT	384	0.0532273890143437	TSU-20	AIS A
ETV5_KIT	48	0.018404504513958368	TSU-20	AIS A
ETV5_KIT	64	0.042994814779307694	TSU-20	AIS A
ETV5_KIT	8	0.002548780548536781	TSU-20	AIS A
ETV5_KIT	96	0.025303676343210253	TSU-20	AIS A
F2RL3_KIT	12	0.0036277076043035295	TSU-20	AIS A
F2RL3_KIT	128	0.005916372043625728	TSU-20	AIS A
F2RL3_KIT	16	0.0026718806145635435	TSU-20	AIS A
F2RL3_KIT	192	0.0010563955752771002	TSU-20	AIS A
F2RL3_KIT	24	0.0026416914467188666	TSU-20	AIS A
F2RL3_KIT	256	-0.06556820286845957	TSU-20	AIS A
F2RL3_KIT	32	3.954197718396657e-4	TSU-20	AIS A
F2RL3_KIT	384	0.014603829642313588	TSU-20	AIS A
F2RL3_KIT	48	0.007788021923815898	TSU-20	AIS A
F2RL3_KIT	64	0.016480443362961845	TSU-20	AIS A
F2RL3_KIT	8	0.0012521396492525725	TSU-20	AIS A
F2RL3_KIT	96	0.0010782672089028021	TSU-20	AIS A
F3_KIT	12	0.00117815889034457	TSU-20	AIS A
F3_KIT	128	0.0785667963922938	TSU-20	AIS A
F3_KIT	16	0.00354593086558663	TSU-20	AIS A
F3_KIT	192	0.19798846818552793	TSU-20	AIS A
F3_KIT	24	0.014036402009060298	TSU-20	AIS A
F3_KIT	256	0.10891498533078903	TSU-20	AIS A
F3_KIT	32	0.01838959828996662	TSU-20	AIS A
F3_KIT	384	0.09627075992780039	TSU-20	AIS A
F3_KIT	48	0.03529954254774189	TSU-20	AIS A
F3_KIT	64	0.041294072806316466	TSU-20	AIS A
F3_KIT	8	-0.005358962164113524	TSU-20	AIS A
F3_KIT	96	0.07289535995160167	TSU-20	AIS A
FABP4_KIT	12	-0.012826558190636696	TSU-20	AIS A
FABP4_KIT	128	-0.03035611589503314	TSU-20	AIS A
FABP4_KIT	16	-0.019893016518870613	TSU-20	AIS A
FABP4_KIT	192	0.0477911773717565	TSU-20	AIS A
FABP4_KIT	24	-0.025174001156102382	TSU-20	AIS A
FABP4_KIT	256	0.018948004584202847	TSU-20	AIS A
FABP4_KIT	32	-0.0318605663227739	TSU-20	AIS A
FABP4_KIT	384	0.06067501646242891	TSU-20	AIS A
FABP4_KIT	48	-0.04839427540334065	TSU-20	AIS A
FABP4_KIT	64	-0.06641602391161228	TSU-20	AIS A
FABP4_KIT	8	-0.006200271055999478	TSU-20	AIS A
FABP4_KIT	96	-0.05541147746599237	TSU-20	AIS A
FAP_KIT	12	0.009156701245928437	TSU-20	AIS A
FAP_KIT	128	0.07846605486919495	TSU-20	AIS A
FAP_KIT	16	0.010709890064465795	TSU-20	AIS A
FAP_KIT	192	0.1452598740800142	TSU-20	AIS A
FAP_KIT	24	0.017719248640975217	TSU-20	AIS A
FAP_KIT	256	0.1629358775737201	TSU-20	AIS A
FAP_KIT	32	0.027671355952838574	TSU-20	AIS A
FAP_KIT	384	0.15511270754042278	TSU-20	AIS A
FAP_KIT	48	0.03358507808990372	TSU-20	AIS A
FAP_KIT	64	0.04166619315560037	TSU-20	AIS A
FAP_KIT	8	0.006280216690175465	TSU-20	AIS A
FAP_KIT	96	0.056521364292735445	TSU-20	AIS A
FCGR2B_KIT	12	6.511653542821645e-4	TSU-20	AIS A
FCGR2B_KIT	128	-0.02525257876328238	TSU-20	AIS A
FCGR2B_KIT	16	9.373560722006952e-4	TSU-20	AIS A
FCGR2B_KIT	192	-0.04906391371775641	TSU-20	AIS A
FCGR2B_KIT	24	0.002824144103175376	TSU-20	AIS A
FCGR2B_KIT	256	-0.07123623816022638	TSU-20	AIS A
FCGR2B_KIT	32	-0.0031335254767063947	TSU-20	AIS A
FCGR2B_KIT	384	-0.03343449618153315	TSU-20	AIS A
FCGR2B_KIT	48	-0.009096823257601395	TSU-20	AIS A
FCGR2B_KIT	64	-0.02560006942308945	TSU-20	AIS A
FCGR2B_KIT	8	2.1632848491354024e-4	TSU-20	AIS A
FCGR2B_KIT	96	-0.018261343837700075	TSU-20	AIS A
FCMR_KIT	12	0.004036930716942378	TSU-20	AIS A
FCMR_KIT	128	-0.008485904699727492	TSU-20	AIS A
FCMR_KIT	16	0.006749182436765031	TSU-20	AIS A
FCMR_KIT	192	-0.05938888839224019	TSU-20	AIS A
FCMR_KIT	24	0.010911196750511514	TSU-20	AIS A
FCMR_KIT	256	-0.05234259310076968	TSU-20	AIS A
FCMR_KIT	32	0.010855137350043108	TSU-20	AIS A
FCMR_KIT	384	-0.1095663549852702	TSU-20	AIS A
FCMR_KIT	48	0.004038497925926629	TSU-20	AIS A
FCMR_KIT	64	0.01537806848861965	TSU-20	AIS A
FCMR_KIT	8	0.0035397397434051973	TSU-20	AIS A
FCMR_KIT	96	-3.630410726019073e-4	TSU-20	AIS A
FDCSP_KIT	12	-0.003906322990076763	TSU-20	AIS A
FDCSP_KIT	128	-0.05510638904401233	TSU-20	AIS A
FDCSP_KIT	16	-0.004863188543061783	TSU-20	AIS A
FDCSP_KIT	192	-0.08667799240141784	TSU-20	AIS A
FDCSP_KIT	24	-0.00895803232422398	TSU-20	AIS A
FDCSP_KIT	256	-0.11482811742377502	TSU-20	AIS A
FDCSP_KIT	32	-0.011047411806955124	TSU-20	AIS A
FDCSP_KIT	384	-0.11846326205626453	TSU-20	AIS A
FDCSP_KIT	48	-0.021895204500025155	TSU-20	AIS A
FDCSP_KIT	64	-0.028561858613121053	TSU-20	AIS A
FDCSP_KIT	8	-9.758842462730361e-4	TSU-20	AIS A
FDCSP_KIT	96	-0.05075044692597998	TSU-20	AIS A
FGF18_KIT	12	0.003187877134360874	TSU-20	AIS A
FGF18_KIT	128	0.04281183029858818	TSU-20	AIS A
FGF18_KIT	16	0.003234859677960474	TSU-20	AIS A
FGF18_KIT	192	0.07960624437962156	TSU-20	AIS A
FGF18_KIT	24	0.0044957303831939565	TSU-20	AIS A
FGF18_KIT	256	0.08297678169724315	TSU-20	AIS A
FGF18_KIT	32	0.0097824463923135	TSU-20	AIS A
FGF18_KIT	384	0.07854035609445303	TSU-20	AIS A
FGF18_KIT	48	0.0058222800052611726	TSU-20	AIS A
FGF18_KIT	64	0.029993267608989096	TSU-20	AIS A
FGF18_KIT	8	0.0014047720094662462	TSU-20	AIS A
FGF18_KIT	96	0.03126570748078149	TSU-20	AIS A
FGFR4_KIT	12	0.0076733947531860474	TSU-20	AIS A
FGFR4_KIT	128	0.07987282086024057	TSU-20	AIS A
FGFR4_KIT	16	0.01112896630556937	TSU-20	AIS A
FGFR4_KIT	192	0.10520657908308272	TSU-20	AIS A
FGFR4_KIT	24	0.010576265392241517	TSU-20	AIS A
FGFR4_KIT	256	0.1472733485275402	TSU-20	AIS A
FGFR4_KIT	32	0.028357489897262677	TSU-20	AIS A
FGFR4_KIT	384	0.09390313804336407	TSU-20	AIS A
FGFR4_KIT	48	0.04802862886523537	TSU-20	AIS A
FGFR4_KIT	64	0.07070016189966345	TSU-20	AIS A
FGFR4_KIT	8	0.005958403473344287	TSU-20	AIS A
FGFR4_KIT	96	0.07819860032395609	TSU-20	AIS A
FOS_KIT	12	0.011774619030964193	TSU-20	AIS A
FOS_KIT	128	0.14060421193173134	TSU-20	AIS A
FOS_KIT	16	0.024294912830406485	TSU-20	AIS A
FOS_KIT	192	0.24532271219974966	TSU-20	AIS A
FOS_KIT	24	0.03511453016306467	TSU-20	AIS A
FOS_KIT	256	0.18678574699309444	TSU-20	AIS A
FOS_KIT	32	0.05719543192933159	TSU-20	AIS A
FOS_KIT	384	0.18579125060660168	TSU-20	AIS A
FOS_KIT	48	0.07038772628222369	TSU-20	AIS A
FOS_KIT	64	0.08401581875700868	TSU-20	AIS A
FOS_KIT	8	0.004845319654189351	TSU-20	AIS A
FOS_KIT	96	0.12405603609555907	TSU-20	AIS A
FOXA1_KIT	12	6.204370932572597e-4	TSU-20	AIS A
FOXA1_KIT	128	0.05448281336413909	TSU-20	AIS A
FOXA1_KIT	16	0.003640197332576213	TSU-20	AIS A
FOXA1_KIT	192	0.14253353438287159	TSU-20	AIS A
FOXA1_KIT	24	0.009144157841657192	TSU-20	AIS A
FOXA1_KIT	256	0.11258224716650435	TSU-20	AIS A
FOXA1_KIT	32	0.009198353651952498	TSU-20	AIS A
FOXA1_KIT	384	0.10884809145623886	TSU-20	AIS A
FOXA1_KIT	48	0.018754916465020186	TSU-20	AIS A
FOXA1_KIT	64	0.01934350857515996	TSU-20	AIS A
FOXA1_KIT	8	-0.0022810207796687162	TSU-20	AIS A
FOXA1_KIT	96	0.06026320066774374	TSU-20	AIS A
FOXA2_KIT	12	0.0022030619146862114	TSU-20	AIS A
FOXA2_KIT	128	0.10813427634288104	TSU-20	AIS A
FOXA2_KIT	16	0.006084697540515765	TSU-20	AIS A
FOXA2_KIT	192	0.19191524652727862	TSU-20	AIS A
FOXA2_KIT	24	0.015068194634383799	TSU-20	AIS A
FOXA2_KIT	256	0.16204930450432192	TSU-20	AIS A
FOXA2_KIT	32	0.020932877430333296	TSU-20	AIS A
FOXA2_KIT	384	0.1361887696622586	TSU-20	AIS A
FOXA2_KIT	48	0.037060701610329226	TSU-20	AIS A
FOXA2_KIT	64	0.06231476657942578	TSU-20	AIS A
FOXA2_KIT	8	-0.00335870713090421	TSU-20	AIS A
FOXA2_KIT	96	0.088781879361087307	TSU-20	AIS A
FOXI1_KIT	12	-9.75377917015458e-4	TSU-20	AIS A
FOXI1_KIT	128	-0.03677342377428644	TSU-20	AIS A
FOXI1_KIT	16	-0.003387468117301661	TSU-20	AIS A
FOXI1_KIT	192	-0.06406642686948884	TSU-20	AIS A
FOXI1_KIT	24	-0.00701398839087089	TSU-20	AIS A
FOXI1_KIT	256	-0.04863711582819577	TSU-20	AIS A
FOXI1_KIT	32	-0.012095771598992083	TSU-20	AIS A
FOXI1_KIT	384	-0.05831051396439109	TSU-20	AIS A
FOXI1_KIT	48	-0.028341337436133957	TSU-20	AIS A
FOXI1_KIT	64	-0.024473516114827374	TSU-20	AIS A
FOXI1_KIT	8	3.66344774692902e-4	TSU-20	AIS A
FOXI1_KIT	96	-0.04638554200490794	TSU-20	AIS A
FOXJ1_KIT	12	0.0023999680548203715	TSU-20	AIS A
FOXJ1_KIT	128	0.06562992597280509	TSU-20	AIS A
FOXJ1_KIT	16	5.538870868758095e-4	TSU-20	AIS A
FOXJ1_KIT	192	0.061593536852040304	TSU-20	AIS A
FOXJ1_KIT	24	0.007574880086431781	TSU-20	AIS A
FOXJ1_KIT	256	0.044284368501388324	TSU-20	AIS A
FOXJ1_KIT	32	0.009678545875610317	TSU-20	AIS A
FOXJ1_KIT	384	0.09334747533303944	TSU-20	AIS A
FOXJ1_KIT	48	0.022548863104853552	TSU-20	AIS A
FOXJ1_KIT	64	0.004025850548303004	TSU-20	AIS A
FOXJ1_KIT	8	-6.660285515691794e-4	TSU-20	AIS A
FOXJ1_KIT	96	0.025403858920859633	TSU-20	AIS A
FOXP3_KIT	12	-8.035990634365814e-4	TSU-20	AIS A
FOXP3_KIT	128	0.04266792079161483	TSU-20	AIS A
FOXP3_KIT	16	-0.003123109941243478	TSU-20	AIS A
FOXP3_KIT	192	0.082961965091287	TSU-20	AIS A
FOXP3_KIT	24	-0.001306317141123054	TSU-20	AIS A
FOXP3_KIT	256	0.03647273481499974	TSU-20	AIS A
FOXP3_KIT	32	-0.0010221243824255163	TSU-20	AIS A
FOXP3_KIT	384	-0.02594845848639873	TSU-20	AIS A
FOXP3_KIT	48	0.007672760565865835	TSU-20	AIS A
FOXP3_KIT	64	0.015500227944891413	TSU-20	AIS A
FOXP3_KIT	8	-0.0024024447170570354	TSU-20	AIS A
FOXP3_KIT	96	0.022103703442799584	TSU-20	AIS A
FOXS1_KIT	12	-8.932148486814792e-4	TSU-20	AIS A
FOXS1_KIT	128	-2.73312618961687e-4	TSU-20	AIS A
FOXS1_KIT	16	-0.0023407257273532246	TSU-20	AIS A
FOXS1_KIT	192	0.040938968703365025	TSU-20	AIS A
FOXS1_KIT	24	-0.002853684736191686	TSU-20	AIS A
FOXS1_KIT	256	0.07518268357709963	TSU-20	AIS A
FOXS1_KIT	32	-0.00353252366602925	TSU-20	AIS A
FOXS1_KIT	384	0.07319429701933787	TSU-20	AIS A
FOXS1_KIT	48	-5.112535288979833e-4	TSU-20	AIS A
FOXS1_KIT	64	0.012252358161003937	TSU-20	AIS A
FOXS1_KIT	8	-8.66365861016142e-4	TSU-20	AIS A
FOXS1_KIT	96	-0.010323946453530101	TSU-20	AIS A
FRY_KIT	12	5.812230434076476e-4	TSU-20	AIS A
FRY_KIT	128	0.011840390738401058	TSU-20	AIS A
FRY_KIT	16	-0.0027568572937463924	TSU-20	AIS A
FRY_KIT	192	0.11063363119522321	TSU-20	AIS A
FRY_KIT	24	9.116329700205222e-4	TSU-20	AIS A
FRY_KIT	256	0.0893473836645178	TSU-20	AIS A
FRY_KIT	32	-6.861054302565268e-4	TSU-20	AIS A
FRY_KIT	384	0.08963071839189744	TSU-20	AIS A
FRY_KIT	48	-8.399690603804517e-4	TSU-20	AIS A
FRY_KIT	64	-0.006765735097126428	TSU-20	AIS A
FRY_KIT	8	-8.430248627618906e-4	TSU-20	AIS A
FRY_KIT	96	0.009216098268793757	TSU-20	AIS A
FRZB_KIT	12	0.01539584537682665	TSU-20	AIS A
FRZB_KIT	128	0.16850765065149037	TSU-20	AIS A
FRZB_KIT	16	0.026656593358566058	TSU-20	AIS A
FRZB_KIT	192	0.18075143034058097	TSU-20	AIS A
FRZB_KIT	24	0.03796995240731117	TSU-20	AIS A
FRZB_KIT	256	0.16570920732413874	TSU-20	AIS A
FRZB_KIT	32	0.061113721582618144	TSU-20	AIS A
FRZB_KIT	384	0.08865607959416698	TSU-20	AIS A
FRZB_KIT	48	0.07459425062854817	TSU-20	AIS A
FRZB_KIT	64	0.1087483985146743	TSU-20	AIS A
FRZB_KIT	8	0.00888987445543987	TSU-20	AIS A
FRZB_KIT	96	0.14470186641824584	TSU-20	AIS A
FSCN1_KIT	12	0.009326652938487279	TSU-20	AIS A
FSCN1_KIT	128	0.10516140108181998	TSU-20	AIS A
FSCN1_KIT	16	0.00780125177706423	TSU-20	AIS A
FSCN1_KIT	192	0.1477392860791937	TSU-20	AIS A
FSCN1_KIT	24	0.024764715482783393	TSU-20	AIS A
FSCN1_KIT	256	0.14582683085066767	TSU-20	AIS A
FSCN1_KIT	32	0.037696883773491015	TSU-20	AIS A
FSCN1_KIT	384	0.006829360252387944	TSU-20	AIS A
FSCN1_KIT	48	0.04183913299201096	TSU-20	AIS A
FSCN1_KIT	64	0.06790214410251431	TSU-20	AIS A
FSCN1_KIT	8	0.003919614355679543	TSU-20	AIS A
FSCN1_KIT	96	0.09452230446664664	TSU-20	AIS A
FURIN_KIT	12	-5.629036325841436e-4	TSU-20	AIS A
FURIN_KIT	128	0.0789644567477541	TSU-20	AIS A
FURIN_KIT	16	0.0030136294283213553	TSU-20	AIS A
FURIN_KIT	192	0.1524467533678275	TSU-20	AIS A
FURIN_KIT	24	0.007948867322739502	TSU-20	AIS A
FURIN_KIT	256	0.07674929430785121	TSU-20	AIS A
FURIN_KIT	32	0.014924344666651391	TSU-20	AIS A
FURIN_KIT	384	0.08200820797334835	TSU-20	AIS A
FURIN_KIT	48	0.01754342966378246	TSU-20	AIS A
FURIN_KIT	64	0.03403692910139294	TSU-20	AIS A
FURIN_KIT	8	-0.0021206316897326087	TSU-20	AIS A
FURIN_KIT	96	0.07245723120411829	TSU-20	AIS A
GATA2_KIT	12	0.06700490177555142	TSU-20	AIS A
GATA2_KIT	128	0.16110285759085896	TSU-20	AIS A
GATA2_KIT	16	0.0737693528909231	TSU-20	AIS A
GATA2_KIT	192	0.19136660201617836	TSU-20	AIS A
GATA2_KIT	24	0.09027482917185167	TSU-20	AIS A
GATA2_KIT	256	0.21323127151745655	TSU-20	AIS A
GATA2_KIT	32	0.10694004335408987	TSU-20	AIS A
GATA2_KIT	384	0.13381512982632338	TSU-20	AIS A
GATA2_KIT	48	0.11342346871050502	TSU-20	AIS A
GATA2_KIT	64	0.14536994595747937	TSU-20	AIS A
GATA2_KIT	8	0.05234153710267123	TSU-20	AIS A
GATA2_KIT	96	0.14279508380571732	TSU-20	AIS A
GATA3_KIT	12	0.005494814831075659	TSU-20	AIS A
GATA3_KIT	128	0.03652717176877933	TSU-20	AIS A
GATA3_KIT	16	0.008455692109440737	TSU-20	AIS A
GATA3_KIT	192	0.02950536695432257	TSU-20	AIS A
GATA3_KIT	24	0.0058243418833027315	TSU-20	AIS A
GATA3_KIT	256	0.003316179674289399	TSU-20	AIS A
GATA3_KIT	32	0.01738377120172854	TSU-20	AIS A
GATA3_KIT	384	-0.02282757530752873	TSU-20	AIS A
GATA3_KIT	48	0.02185422234325581	TSU-20	AIS A
GATA3_KIT	64	0.014528698991190912	TSU-20	AIS A
GATA3_KIT	8	0.003636237119646077	TSU-20	AIS A
GATA3_KIT	96	0.007461928717486885	TSU-20	AIS A
GDF10_KIT	12	0.004657274611967044	TSU-20	AIS A
GDF10_KIT	128	0.089323436183382	TSU-20	AIS A
GDF10_KIT	16	0.00447960568274194	TSU-20	AIS A
GDF10_KIT	192	0.06403622826952964	TSU-20	AIS A
GDF10_KIT	24	0.011938332522359422	TSU-20	AIS A
GDF10_KIT	256	0.08875006608957219	TSU-20	AIS A
GDF10_KIT	32	0.018500090546015174	TSU-20	AIS A
GDF10_KIT	384	0.029223636865537955	TSU-20	AIS A
GDF10_KIT	48	0.03527834341246165	TSU-20	AIS A
GDF10_KIT	64	0.04225592155028016	TSU-20	AIS A
GDF10_KIT	8	0.001839178741609945	TSU-20	AIS A
GDF10_KIT	96	0.04093917533181433	TSU-20	AIS A
GIMAP7_KIT	12	0.011293291670208266	TSU-20	AIS A
GIMAP7_KIT	128	0.08208561785493336	TSU-20	AIS A
GIMAP7_KIT	16	0.013795321366152661	TSU-20	AIS A
GIMAP7_KIT	192	0.010130747694781731	TSU-20	AIS A
GIMAP7_KIT	24	0.0253859287858437	TSU-20	AIS A
GIMAP7_KIT	256	0.010513595591362859	TSU-20	AIS A
GIMAP7_KIT	32	0.03691162995659476	TSU-20	AIS A
GIMAP7_KIT	384	-0.01757319439576154	TSU-20	AIS A
GIMAP7_KIT	48	0.04787145248766739	TSU-20	AIS A
GIMAP7_KIT	64	0.06418507165623041	TSU-20	AIS A
GIMAP7_KIT	8	0.00592483283116278	TSU-20	AIS A
GIMAP7_KIT	96	0.05881165429044331	TSU-20	AIS A
GJA5_KIT	12	-5.615649350745188e-4	TSU-20	AIS A
GJA5_KIT	128	0.02657721796295159	TSU-20	AIS A
GJA5_KIT	16	0.002219937953074586	TSU-20	AIS A
GJA5_KIT	192	0.05900226427862471	TSU-20	AIS A
GJA5_KIT	24	0.015567244305647845	TSU-20	AIS A
GJA5_KIT	256	0.04675401780920678	TSU-20	AIS A
GJA5_KIT	32	0.016987704584116924	TSU-20	AIS A
GJA5_KIT	384	0.03722031780583929	TSU-20	AIS A
GJA5_KIT	48	0.013679478518971609	TSU-20	AIS A
GJA5_KIT	64	0.01814239560200807	TSU-20	AIS A
GJA5_KIT	8	0.002650115251184277	TSU-20	AIS A
GJA5_KIT	96	0.012725411164248265	TSU-20	AIS A
GPR171_KIT	12	0.003356870731985853	TSU-20	AIS A
GPR171_KIT	128	-0.007995391375387136	TSU-20	AIS A
GPR171_KIT	16	0.007040609835118944	TSU-20	AIS A
GPR171_KIT	192	0.04452236038534467	TSU-20	AIS A
GPR171_KIT	24	0.0075676197888722785	TSU-20	AIS A
GPR171_KIT	256	-0.05990325929153637	TSU-20	AIS A
GPR171_KIT	32	0.009374561657146169	TSU-20	AIS A
GPR171_KIT	384	-0.028572260422345584	TSU-20	AIS A
GPR171_KIT	48	0.017001710098339937	TSU-20	AIS A
GPR171_KIT	64	0.014232373244593916	TSU-20	AIS A
GPR171_KIT	8	7.867322666191046e-4	TSU-20	AIS A
GPR171_KIT	96	8.757460037059975e-4	TSU-20	AIS A
GPR34_KIT	12	0.0055192021338399365	TSU-20	AIS A
GPR34_KIT	128	0.03461342101219262	TSU-20	AIS A
GPR34_KIT	16	0.005953393113966387	TSU-20	AIS A
GPR34_KIT	192	0.07975665244911277	TSU-20	AIS A
GPR34_KIT	24	0.011517188558457521	TSU-20	AIS A
GPR34_KIT	256	0.06877585714396253	TSU-20	AIS A
GPR34_KIT	32	0.01320075846226423	TSU-20	AIS A
GPR34_KIT	384	0.012407782583738175	TSU-20	AIS A
GPR34_KIT	48	0.01476092929701993	TSU-20	AIS A
GPR34_KIT	64	0.0093418353294874	TSU-20	AIS A
GPR34_KIT	8	0.004137523742565459	TSU-20	AIS A
GPR34_KIT	96	0.0011771319129864413	TSU-20	AIS A
GREM2_KIT	12	-0.0028944754687245567	TSU-20	AIS A
GREM2_KIT	128	0.05547379688815391	TSU-20	AIS A
GREM2_KIT	16	0.0031135086374441427	TSU-20	AIS A
GREM2_KIT	192	0.03534338804181413	TSU-20	AIS A
GREM2_KIT	24	0.005722346249368049	TSU-20	AIS A
GREM2_KIT	256	0.08995853552674234	TSU-20	AIS A
GREM2_KIT	32	0.013443910252293073	TSU-20	AIS A
GREM2_KIT	384	0.08054741852027428	TSU-20	AIS A
GREM2_KIT	48	0.017417513884919408	TSU-20	AIS A
GREM2_KIT	64	0.02311694395849854	TSU-20	AIS A
GREM2_KIT	8	-6.246304650524595e-4	TSU-20	AIS A
GREM2_KIT	96	0.03869834525966077	TSU-20	AIS A
GSR_KIT	12	0.004891067217774606	TSU-20	AIS A
GSR_KIT	128	0.07729925552818634	TSU-20	AIS A
GSR_KIT	16	0.010865657901061193	TSU-20	AIS A
GSR_KIT	192	0.1455084412575329	TSU-20	AIS A
GSR_KIT	24	0.020166815588715428	TSU-20	AIS A
GSR_KIT	256	0.09166500912550636	TSU-20	AIS A
GSR_KIT	32	0.016770361986570788	TSU-20	AIS A
GSR_KIT	384	0.12209674853023092	TSU-20	AIS A
GSR_KIT	48	0.04535653894778669	TSU-20	AIS A
GSR_KIT	64	0.038356146882344344	TSU-20	AIS A
GSR_KIT	8	5.0193855800797e-4	TSU-20	AIS A
GSR_KIT	96	0.07378190847147956	TSU-20	AIS A
GZMA_KIT	12	0.014556761005398499	TSU-20	AIS A
GZMA_KIT	128	0.06755739202082288	TSU-20	AIS A
GZMA_KIT	16	0.019447754852588775	TSU-20	AIS A
GZMA_KIT	192	0.04238377457561772	TSU-20	AIS A
GZMA_KIT	24	0.027080542296549603	TSU-20	AIS A
GZMA_KIT	256	0.07187194792729155	TSU-20	AIS A
GZMA_KIT	32	0.04296367572972899	TSU-20	AIS A
GZMA_KIT	384	-0.006072716778055034	TSU-20	AIS A
GZMA_KIT	48	0.051043832852561914	TSU-20	AIS A
GZMA_KIT	64	0.04591584022732104	TSU-20	AIS A
GZMA_KIT	8	0.007616377417148551	TSU-20	AIS A
GZMA_KIT	96	0.05098360193752799	TSU-20	AIS A
GZMB_KIT	12	-0.0025669372486702164	TSU-20	AIS A
GZMB_KIT	128	-0.016449393471475407	TSU-20	AIS A
GZMB_KIT	16	0.001982605921102382	TSU-20	AIS A
GZMB_KIT	192	-0.04549253680709363	TSU-20	AIS A
GZMB_KIT	24	-5.063926223737359e-4	TSU-20	AIS A
GZMB_KIT	256	-0.036547562151235856	TSU-20	AIS A
GZMB_KIT	32	0.00989617803512139	TSU-20	AIS A
GZMB_KIT	384	-0.13272557790687414	TSU-20	AIS A
GZMB_KIT	48	0.0044149660470368685	TSU-20	AIS A
GZMB_KIT	64	0.013430071896815946	TSU-20	AIS A
GZMB_KIT	8	4.220565738658343e-4	TSU-20	AIS A
GZMB_KIT	96	-0.014471246533180247	TSU-20	AIS A
HEPACAM2_KIT	12	-0.003506131096014402	TSU-20	AIS A
HEPACAM2_KIT	128	-0.05042437500294778	TSU-20	AIS A
HEPACAM2_KIT	16	-0.0031721792347931916	TSU-20	AIS A
HEPACAM2_KIT	192	-0.06937413051705923	TSU-20	AIS A
HEPACAM2_KIT	24	-0.005902166260871678	TSU-20	AIS A
HEPACAM2_KIT	256	-0.02135391841553424	TSU-20	AIS A
HEPACAM2_KIT	32	-0.006696715538338571	TSU-20	AIS A
HEPACAM2_KIT	384	-0.03499825957099883	TSU-20	AIS A
HEPACAM2_KIT	48	-0.01187915136808401	TSU-20	AIS A
HEPACAM2_KIT	64	-0.012210106654004335	TSU-20	AIS A
HEPACAM2_KIT	8	-0.0012930183146358518	TSU-20	AIS A
HEPACAM2_KIT	96	-0.013231260000632733	TSU-20	AIS A
HLA-A_KIT	12	0.009917989833809045	TSU-20	AIS A
HLA-A_KIT	128	0.08685809078713036	TSU-20	AIS A
HLA-A_KIT	16	0.01580408849226236	TSU-20	AIS A
HLA-A_KIT	192	0.11585464435063554	TSU-20	AIS A
HLA-A_KIT	24	0.025126629841876236	TSU-20	AIS A
HLA-A_KIT	256	0.07306862045515292	TSU-20	AIS A
HLA-A_KIT	32	0.040147443358748494	TSU-20	AIS A
HLA-A_KIT	384	0.04430015009157757	TSU-20	AIS A
HLA-A_KIT	48	0.04736051710877247	TSU-20	AIS A
HLA-A_KIT	64	0.05194491656446	TSU-20	AIS A
HLA-A_KIT	8	0.004808324222472162	TSU-20	AIS A
HLA-A_KIT	96	0.06722574458449984	TSU-20	AIS A
HLA-DPB1_KIT	12	-0.008578378848382072	TSU-20	AIS A
HLA-DPB1_KIT	128	0.01712804783481218	TSU-20	AIS A
HLA-DPB1_KIT	16	-0.008801211021417154	TSU-20	AIS A
HLA-DPB1_KIT	192	0.0527680100214946	TSU-20	AIS A
HLA-DPB1_KIT	24	-0.01239182644506515	TSU-20	AIS A
HLA-DPB1_KIT	256	0.032599295308978406	TSU-20	AIS A
HLA-DPB1_KIT	32	-0.00945792091443406	TSU-20	AIS A
HLA-DPB1_KIT	384	0.051512531620722696	TSU-20	AIS A
HLA-DPB1_KIT	48	-0.008924161223771737	TSU-20	AIS A
HLA-DPB1_KIT	64	-0.009688146918917598	TSU-20	AIS A
HLA-DPB1_KIT	8	-0.005950188752671738	TSU-20	AIS A
HLA-DPB1_KIT	96	0.009737315711599607	TSU-20	AIS A
HLA-DQB2_KIT	12	-0.0053662467323766175	TSU-20	AIS A
HLA-DQB2_KIT	128	0.010894110379708253	TSU-20	AIS A
HLA-DQB2_KIT	16	-0.0033018376342573794	TSU-20	AIS A
HLA-DQB2_KIT	192	0.051044874899887564	TSU-20	AIS A
HLA-DQB2_KIT	24	5.695545368993745e-4	TSU-20	AIS A
HLA-DQB2_KIT	256	-0.018643788748016223	TSU-20	AIS A
HLA-DQB2_KIT	32	-0.002294121186267269	TSU-20	AIS A
HLA-DQB2_KIT	384	0.04300314645698279	TSU-20	AIS A
HLA-DQB2_KIT	48	0.004149219425474835	TSU-20	AIS A
HLA-DQB2_KIT	64	-8.479752900026007e-4	TSU-20	AIS A
HLA-DQB2_KIT	8	-0.0017405197326136538	TSU-20	AIS A
HLA-DQB2_KIT	96	0.01927817107665784	TSU-20	AIS A
HMGA1_KIT	12	-0.004484509332168134	TSU-20	AIS A
HMGA1_KIT	128	-0.027133398608640214	TSU-20	AIS A
HMGA1_KIT	16	7.878582832480149e-4	TSU-20	AIS A
HMGA1_KIT	192	-0.05125229612229204	TSU-20	AIS A
HMGA1_KIT	24	-0.008822187833727341	TSU-20	AIS A
HMGA1_KIT	256	-0.017366831206430497	TSU-20	AIS A
HMGA1_KIT	32	-0.0031999812881715077	TSU-20	AIS A
HMGA1_KIT	384	-0.01702323003355875	TSU-20	AIS A
HMGA1_KIT	48	-0.005226745259298564	TSU-20	AIS A
HMGA1_KIT	64	-0.0018697113305373594	TSU-20	AIS A
HMGA1_KIT	8	-0.002660675190253416	TSU-20	AIS A
HMGA1_KIT	96	-0.011271998576824266	TSU-20	AIS A
HNF4A_KIT	12	-0.00257100593825155	TSU-20	AIS A
HNF4A_KIT	128	-0.134008987433354	TSU-20	AIS A
HNF4A_KIT	16	-0.006206505828437094	TSU-20	AIS A
HNF4A_KIT	192	-0.1775382427324083	TSU-20	AIS A
HNF4A_KIT	24	-0.019103638559415846	TSU-20	AIS A
HNF4A_KIT	256	-0.194515092776456	TSU-20	AIS A
HNF4A_KIT	32	-0.02878937066688135	TSU-20	AIS A
HNF4A_KIT	384	-0.13239309853878886	TSU-20	AIS A
HNF4A_KIT	48	-0.03509535633547106	TSU-20	AIS A
HNF4A_KIT	64	-0.06377687381403015	TSU-20	AIS A
HNF4A_KIT	8	-7.862633709459556e-4	TSU-20	AIS A
HNF4A_KIT	96	-0.12412368148580666	TSU-20	AIS A
HOPX_KIT	12	-0.006840139073940869	TSU-20	AIS A
HOPX_KIT	128	0.08146503354155842	TSU-20	AIS A
HOPX_KIT	16	-6.91960910833801e-4	TSU-20	AIS A
HOPX_KIT	192	0.18390460102595255	TSU-20	AIS A
HOPX_KIT	24	0.005761382315246721	TSU-20	AIS A
HOPX_KIT	256	0.1412378516736059	TSU-20	AIS A
HOPX_KIT	32	0.013781483692906937	TSU-20	AIS A
HOPX_KIT	384	0.12266485791555774	TSU-20	AIS A
HOPX_KIT	48	0.02351343578137155	TSU-20	AIS A
HOPX_KIT	64	0.04064644335150067	TSU-20	AIS A
HOPX_KIT	8	-0.007780697934613395	TSU-20	AIS A
HOPX_KIT	96	0.07269656266993511	TSU-20	AIS A
HSD17B11_KIT	12	2.2906708516403146e-4	TSU-20	AIS A
HSD17B11_KIT	128	0.04805275578485686	TSU-20	AIS A
HSD17B11_KIT	16	4.828161519242682e-4	TSU-20	AIS A
HSD17B11_KIT	192	0.1861688610792473	TSU-20	AIS A
HSD17B11_KIT	24	0.004369165019480975	TSU-20	AIS A
HSD17B11_KIT	256	0.13727227098895883	TSU-20	AIS A
HSD17B11_KIT	32	0.01055765955224151	TSU-20	AIS A
HSD17B11_KIT	384	0.1504741011440229	TSU-20	AIS A
HSD17B11_KIT	48	0.012131334417048736	TSU-20	AIS A
HSD17B11_KIT	64	0.026693972139329163	TSU-20	AIS A
HSD17B11_KIT	8	-0.002836043858220652	TSU-20	AIS A
HSD17B11_KIT	96	0.051960567298729346	TSU-20	AIS A
HYOU1_KIT	12	0.007893340845039613	TSU-20	AIS A
HYOU1_KIT	128	0.13860267928541636	TSU-20	AIS A
HYOU1_KIT	16	0.01512375404501113	TSU-20	AIS A
HYOU1_KIT	192	0.19491860018494203	TSU-20	AIS A
HYOU1_KIT	24	0.02806962817065607	TSU-20	AIS A
HYOU1_KIT	256	0.1478890270284728	TSU-20	AIS A
HYOU1_KIT	32	0.04150158219012645	TSU-20	AIS A
HYOU1_KIT	384	0.16118568979966752	TSU-20	AIS A
HYOU1_KIT	48	0.0634294537791854	TSU-20	AIS A
HYOU1_KIT	64	0.07548868011008747	TSU-20	AIS A
HYOU1_KIT	8	9.495166740862155e-4	TSU-20	AIS A
HYOU1_KIT	96	0.11199694750102425	TSU-20	AIS A
ICAM1_KIT	12	-0.0053834684878751315	TSU-20	AIS A
ICAM1_KIT	128	0.07894625260042076	TSU-20	AIS A
ICAM1_KIT	16	3.5152389373824326e-5	TSU-20	AIS A
ICAM1_KIT	192	0.16589270873281314	TSU-20	AIS A
ICAM1_KIT	24	0.005498833130489281	TSU-20	AIS A
ICAM1_KIT	256	0.10639991789280226	TSU-20	AIS A
ICAM1_KIT	32	0.016465318535318248	TSU-20	AIS A
ICAM1_KIT	384	0.09850433697235245	TSU-20	AIS A
ICAM1_KIT	48	0.028811141736196526	TSU-20	AIS A
ICAM1_KIT	64	0.05108353604293488	TSU-20	AIS A
ICAM1_KIT	8	-0.007412256170779187	TSU-20	AIS A
ICAM1_KIT	96	0.07877157047776986	TSU-20	AIS A
ICOS_KIT	12	0.0016654510466950284	TSU-20	AIS A
ICOS_KIT	128	0.017032413979956768	TSU-20	AIS A
ICOS_KIT	16	0.004131466726070475	TSU-20	AIS A
ICOS_KIT	192	-0.034208335064066175	TSU-20	AIS A
ICOS_KIT	24	0.0073278941611776395	TSU-20	AIS A
ICOS_KIT	256	-0.02048411132960963	TSU-20	AIS A
ICOS_KIT	32	0.013782379303519646	TSU-20	AIS A
ICOS_KIT	384	0.0076627420995585265	TSU-20	AIS A
ICOS_KIT	48	0.012036244664799366	TSU-20	AIS A
ICOS_KIT	64	0.014135772522639393	TSU-20	AIS A
ICOS_KIT	8	-5.074424271419572e-4	TSU-20	AIS A
ICOS_KIT	96	0.01316424407477898	TSU-20	AIS A
IDO1_KIT	12	0.0029961648116023833	TSU-20	AIS A
IDO1_KIT	128	0.027427696195157336	TSU-20	AIS A
IDO1_KIT	16	0.005854985163855674	TSU-20	AIS A
IDO1_KIT	192	-0.003338346747524268	TSU-20	AIS A
IDO1_KIT	24	0.005699030095733097	TSU-20	AIS A
IDO1_KIT	256	-0.0021700308699543337	TSU-20	AIS A
IDO1_KIT	32	0.005018836508949286	TSU-20	AIS A
IDO1_KIT	384	0.024996828887702972	TSU-20	AIS A
IDO1_KIT	48	0.011774190732533643	TSU-20	AIS A
IDO1_KIT	64	0.0051151008185991	TSU-20	AIS A
IDO1_KIT	8	0.003856836225005797	TSU-20	AIS A
IDO1_KIT	96	0.007048469337841201	TSU-20	AIS A
IGFBP3_KIT	12	0.00316606522645419	TSU-20	AIS A
IGFBP3_KIT	128	0.07826928581457086	TSU-20	AIS A
IGFBP3_KIT	16	0.008412781318061903	TSU-20	AIS A
IGFBP3_KIT	192	0.08882250941680352	TSU-20	AIS A
IGFBP3_KIT	24	0.018067935876124923	TSU-20	AIS A
IGFBP3_KIT	256	0.0227946238087615	TSU-20	AIS A
IGFBP3_KIT	32	0.03488868039024489	TSU-20	AIS A
IGFBP3_KIT	384	-0.013088414512829043	TSU-20	AIS A
IGFBP3_KIT	48	0.027917839869421843	TSU-20	AIS A
IGFBP3_KIT	64	0.05515532217849041	TSU-20	AIS A
IGFBP3_KIT	8	0.0020847867238715694	TSU-20	AIS A
IGFBP3_KIT	96	0.04850631722661913	TSU-20	AIS A
IL1B_KIT	12	-0.004359644958472954	TSU-20	AIS A
IL1B_KIT	128	-0.026346556434687366	TSU-20	AIS A
IL1B_KIT	16	-0.0040570010700537685	TSU-20	AIS A
IL1B_KIT	192	-0.00681466652248824	TSU-20	AIS A
IL1B_KIT	24	-0.007404545139862905	TSU-20	AIS A
IL1B_KIT	256	-0.024982572183400466	TSU-20	AIS A
IL1B_KIT	32	-0.012062091479659426	TSU-20	AIS A
IL1B_KIT	384	0.055766853660581706	TSU-20	AIS A
IL1B_KIT	48	-0.021179945479894335	TSU-20	AIS A
IL1B_KIT	64	-0.02526622854047785	TSU-20	AIS A
IL1B_KIT	8	-0.002357427376725987	TSU-20	AIS A
IL1B_KIT	96	-0.018926809078883194	TSU-20	AIS A
IL2RA_KIT	12	0.006417322579559137	TSU-20	AIS A
IL2RA_KIT	128	-0.01668278092510279	TSU-20	AIS A
IL2RA_KIT	16	0.012018545683754584	TSU-20	AIS A
IL2RA_KIT	192	-0.057270412228563806	TSU-20	AIS A
IL2RA_KIT	24	0.0073669644061613825	TSU-20	AIS A
IL2RA_KIT	256	-0.09695906738995298	TSU-20	AIS A
IL2RA_KIT	32	0.010321097822961117	TSU-20	AIS A
IL2RA_KIT	384	-0.030249359861356604	TSU-20	AIS A
IL2RA_KIT	48	-0.007676852527315826	TSU-20	AIS A
IL2RA_KIT	64	-0.006769262672814943	TSU-20	AIS A
IL2RA_KIT	8	0.0018620665057617939	TSU-20	AIS A
IL2RA_KIT	96	-0.018572691096232295	TSU-20	AIS A
IL2RG_KIT	12	0.009102360385005533	TSU-20	AIS A
IL2RG_KIT	128	0.029190866866149856	TSU-20	AIS A
IL2RG_KIT	16	0.005388358227464439	TSU-20	AIS A
IL2RG_KIT	192	0.03121856067476717	TSU-20	AIS A
IL2RG_KIT	24	0.017853657249174707	TSU-20	AIS A
IL2RG_KIT	256	0.033101361268998826	TSU-20	AIS A
IL2RG_KIT	32	0.027810080718769673	TSU-20	AIS A
IL2RG_KIT	384	0.030224629575439286	TSU-20	AIS A
IL2RG_KIT	48	0.03453660513178658	TSU-20	AIS A
IL2RG_KIT	64	0.02348000926951277	TSU-20	AIS A
IL2RG_KIT	8	0.00340480692445609	TSU-20	AIS A
IL2RG_KIT	96	0.028763636001107325	TSU-20	AIS A
IL6_KIT	12	0.002494159404178197	TSU-20	AIS A
IL6_KIT	128	-0.03967330760199768	TSU-20	AIS A
IL6_KIT	16	0.0021571296152592245	TSU-20	AIS A
IL6_KIT	192	-0.06801437549413086	TSU-20	AIS A
IL6_KIT	24	0.0017428319575241505	TSU-20	AIS A
IL6_KIT	256	-0.07313136752393991	TSU-20	AIS A
IL6_KIT	32	0.002370736558921786	TSU-20	AIS A
IL6_KIT	384	-0.08407568767042062	TSU-20	AIS A
IL6_KIT	48	9.94635250534296e-4	TSU-20	AIS A
IL6_KIT	64	-0.008385101159014656	TSU-20	AIS A
IL6_KIT	8	3.812916330227931e-4	TSU-20	AIS A
IL6_KIT	96	-0.02782401704223831	TSU-20	AIS A
ISG20_KIT	12	0.0013125603906668222	TSU-20	AIS A
ISG20_KIT	128	0.04279445986254793	TSU-20	AIS A
ISG20_KIT	16	0.006626103203056312	TSU-20	AIS A
ISG20_KIT	192	0.08685090128908671	TSU-20	AIS A
ISG20_KIT	24	0.0058355380791276	TSU-20	AIS A
ISG20_KIT	256	2.9578491281873774e-5	TSU-20	AIS A
ISG20_KIT	32	0.013495078860953066	TSU-20	AIS A
ISG20_KIT	384	0.024008901365937453	TSU-20	AIS A
ISG20_KIT	48	0.024359204104307287	TSU-20	AIS A
ISG20_KIT	64	0.03273346428071732	TSU-20	AIS A
ISG20_KIT	8	-0.0018097714594106503	TSU-20	AIS A
ISG20_KIT	96	0.053111402816075653	TSU-20	AIS A
ITGAE_KIT	12	-5.635666099016296e-4	TSU-20	AIS A
ITGAE_KIT	128	0.013726252675305568	TSU-20	AIS A
ITGAE_KIT	16	4.931811573262131e-4	TSU-20	AIS A
ITGAE_KIT	192	0.07330766344044028	TSU-20	AIS A
ITGAE_KIT	24	0.0010014174685389775	TSU-20	AIS A
ITGAE_KIT	256	0.04328441378226548	TSU-20	AIS A
ITGAE_KIT	32	1.7553455684772738e-4	TSU-20	AIS A
ITGAE_KIT	384	0.1004271072128414	TSU-20	AIS A
ITGAE_KIT	48	0.0016085595796145212	TSU-20	AIS A
ITGAE_KIT	64	-0.010177917028008177	TSU-20	AIS A
ITGAE_KIT	8	0.0018513007092664804	TSU-20	AIS A
ITGAE_KIT	96	-0.00779861809619594	TSU-20	AIS A
ITGAM_KIT	12	0.005790973607877789	TSU-20	AIS A
ITGAM_KIT	128	0.008737676812792892	TSU-20	AIS A
ITGAM_KIT	16	0.006771030404528661	TSU-20	AIS A
ITGAM_KIT	192	0.03948088399637855	TSU-20	AIS A
ITGAM_KIT	24	-3.0998136538245094e-4	TSU-20	AIS A
ITGAM_KIT	256	0.05107429543764662	TSU-20	AIS A
ITGAM_KIT	32	0.0062724597823666335	TSU-20	AIS A
ITGAM_KIT	384	0.03204589407987495	TSU-20	AIS A
ITGAM_KIT	48	-0.0113621871471738	TSU-20	AIS A
ITGAM_KIT	64	-0.009497066928314316	TSU-20	AIS A
ITGAM_KIT	8	0.002750672037399105	TSU-20	AIS A
ITGAM_KIT	96	-0.0173596479679553	TSU-20	AIS A
ITGAX_KIT	12	0.005031536940754221	TSU-20	AIS A
ITGAX_KIT	128	-0.01038202372814899	TSU-20	AIS A
ITGAX_KIT	16	0.0018973040069109749	TSU-20	AIS A
ITGAX_KIT	192	0.062382708794635755	TSU-20	AIS A
ITGAX_KIT	24	-0.0031720257822385094	TSU-20	AIS A
ITGAX_KIT	256	0.040476897097465464	TSU-20	AIS A
ITGAX_KIT	32	-0.004615890865514732	TSU-20	AIS A
ITGAX_KIT	384	0.05445967278155668	TSU-20	AIS A
ITGAX_KIT	48	-0.007755514315362555	TSU-20	AIS A
ITGAX_KIT	64	-0.01976801990222815	TSU-20	AIS A
ITGAX_KIT	8	0.005567045399953342	TSU-20	AIS A
ITGAX_KIT	96	-0.01911773512429346	TSU-20	AIS A
ITGBL1_KIT	12	0.04304839394345963	TSU-20	AIS A
ITGBL1_KIT	128	0.2278527744338809	TSU-20	AIS A
ITGBL1_KIT	16	0.06138319798380612	TSU-20	AIS A
ITGBL1_KIT	192	0.29175579970341015	TSU-20	AIS A
ITGBL1_KIT	24	0.0839766984587741	TSU-20	AIS A
ITGBL1_KIT	256	0.2783092473851662	TSU-20	AIS A
ITGBL1_KIT	32	0.09904051339612172	TSU-20	AIS A
ITGBL1_KIT	384	0.16895083809331926	TSU-20	AIS A
ITGBL1_KIT	48	0.1366439767599146	TSU-20	AIS A
ITGBL1_KIT	64	0.16355613673465108	TSU-20	AIS A
ITGBL1_KIT	8	0.029431528787663405	TSU-20	AIS A
ITGBL1_KIT	96	0.18483418484073708	TSU-20	AIS A
JUND_KIT	12	0.009299236642468185	TSU-20	AIS A
JUND_KIT	128	0.12273183356024818	TSU-20	AIS A
JUND_KIT	16	0.019656194967816194	TSU-20	AIS A
JUND_KIT	192	0.1942839492967381	TSU-20	AIS A
JUND_KIT	24	0.03166485581185257	TSU-20	AIS A
JUND_KIT	256	0.1595530021077228	TSU-20	AIS A
JUND_KIT	32	0.04734118411093304	TSU-20	AIS A
JUND_KIT	384	0.16483079182285096	TSU-20	AIS A
JUND_KIT	48	0.0588821325961573	TSU-20	AIS A
JUND_KIT	64	0.08010792376495125	TSU-20	AIS A
JUND_KIT	8	0.003351288613443381	TSU-20	AIS A
JUND_KIT	96	0.12028716393246389	TSU-20	AIS A
KCNK3_KIT	12	0.003333957524436919	TSU-20	AIS A
KCNK3_KIT	128	0.06406797181134047	TSU-20	AIS A
KCNK3_KIT	16	0.006358011116007363	TSU-20	AIS A
KCNK3_KIT	192	0.05379583565886622	TSU-20	AIS A
KCNK3_KIT	24	0.009119186288569902	TSU-20	AIS A
KCNK3_KIT	256	0.09780108899202235	TSU-20	AIS A
KCNK3_KIT	32	0.004916987081821757	TSU-20	AIS A
KCNK3_KIT	384	0.004581420874462923	TSU-20	AIS A
KCNK3_KIT	48	0.016364483820153403	TSU-20	AIS A
KCNK3_KIT	64	0.026134485911186618	TSU-20	AIS A
KCNK3_KIT	8	0.0012335883266175148	TSU-20	AIS A
KCNK3_KIT	96	0.032105668662593526	TSU-20	AIS A
KDR_KIT	12	0.007470535424664492	TSU-20	AIS A
KDR_KIT	128	0.11712702976297722	TSU-20	AIS A
KDR_KIT	16	0.01206343353837745	TSU-20	AIS A
KDR_KIT	192	0.1502027642347199	TSU-20	AIS A
KDR_KIT	24	0.022993995572119175	TSU-20	AIS A
KDR_KIT	256	0.17715802360142685	TSU-20	AIS A
KDR_KIT	32	0.031451974027470936	TSU-20	AIS A
KDR_KIT	384	0.11830027316146999	TSU-20	AIS A
KDR_KIT	48	0.04854998480164257	TSU-20	AIS A
KDR_KIT	64	0.07163126133427988	TSU-20	AIS A
KDR_KIT	8	0.005885057583293914	TSU-20	AIS A
KDR_KIT	96	0.09490471171822726	TSU-20	AIS A
ACE_KLF5	12	-0.009987906542352326	TSU-20	AIS A
ACE_KLF5	128	-0.04916570755925471	TSU-20	AIS A
ACE_KLF5	16	-0.014561391759005289	TSU-20	AIS A
ACE_KLF5	192	-0.025750848518167273	TSU-20	AIS A
ACE_KLF5	24	-0.020442317707072458	TSU-20	AIS A
ACE_KLF5	256	0.027760776735276337	TSU-20	AIS A
ACE_KLF5	32	-0.034203562176122436	TSU-20	AIS A
ACE_KLF5	384	-0.010052852943782819	TSU-20	AIS A
ACE_KLF5	48	-0.04455075274601126	TSU-20	AIS A
ACE_KLF5	64	-0.04696233730573305	TSU-20	AIS A
ACE_KLF5	8	-0.005813405174795246	TSU-20	AIS A
ACE_KLF5	96	-0.04279415459147829	TSU-20	AIS A
ACE2_KLF5	12	0.003727231994180947	TSU-20	AIS A
ACE2_KLF5	128	0.05678207094291074	TSU-20	AIS A
ACE2_KLF5	16	0.00543805598136605	TSU-20	AIS A
ACE2_KLF5	192	0.11112329626522792	TSU-20	AIS A
ACE2_KLF5	24	0.014393246722886121	TSU-20	AIS A
ACE2_KLF5	256	0.12528990353550123	TSU-20	AIS A
ACE2_KLF5	32	0.026113130363625815	TSU-20	AIS A
ACE2_KLF5	384	0.23251156743460755	TSU-20	AIS A
ACE2_KLF5	48	0.028707566190883944	TSU-20	AIS A
ACE2_KLF5	64	0.031025814574158036	TSU-20	AIS A
ACE2_KLF5	8	0.003259864648310486	TSU-20	AIS A
ACE2_KLF5	96	0.0472202778532732	TSU-20	AIS A
ACTA2_KLF5	12	0.03118010835784633	TSU-20	AIS A
ACTA2_KLF5	128	0.24899164373805058	TSU-20	AIS A
ACTA2_KLF5	16	0.048234633872801205	TSU-20	AIS A
ACTA2_KLF5	192	0.2750333206134634	TSU-20	AIS A
ACTA2_KLF5	24	0.08276024090524442	TSU-20	AIS A
ACTA2_KLF5	256	0.2942269410347429	TSU-20	AIS A
ACTA2_KLF5	32	0.12746876218522285	TSU-20	AIS A
ACTA2_KLF5	384	0.3048783701639514	TSU-20	AIS A
ACTA2_KLF5	48	0.15696243739883248	TSU-20	AIS A
ACTA2_KLF5	64	0.18545620796906429	TSU-20	AIS A
ACTA2_KLF5	8	0.012367649719988643	TSU-20	AIS A
ACTA2_KLF5	96	0.22882210599540237	TSU-20	AIS A
ADGRL4_KLF5	12	-0.0011917395647453853	TSU-20	AIS A
ADGRL4_KLF5	128	0.04179686783845893	TSU-20	AIS A
ADGRL4_KLF5	16	-0.001480654199283814	TSU-20	AIS A
ADGRL4_KLF5	192	0.07912137140286014	TSU-20	AIS A
ADGRL4_KLF5	24	0.006918128989422334	TSU-20	AIS A
ADGRL4_KLF5	256	0.06670630052806754	TSU-20	AIS A
ADGRL4_KLF5	32	0.01540211458255535	TSU-20	AIS A
ADGRL4_KLF5	384	0.10289674412723096	TSU-20	AIS A
ADGRL4_KLF5	48	0.025282958974402428	TSU-20	AIS A
ADGRL4_KLF5	64	0.030274250294058447	TSU-20	AIS A
ADGRL4_KLF5	8	-0.002745829075158487	TSU-20	AIS A
ADGRL4_KLF5	96	0.042666033695319586	TSU-20	AIS A
AGT_KLF5	12	0.0015638832914657281	TSU-20	AIS A
AGT_KLF5	128	-0.10727490196238887	TSU-20	AIS A
AGT_KLF5	16	0.003135415946285526	TSU-20	AIS A
AGT_KLF5	192	-0.21125338042948966	TSU-20	AIS A
AGT_KLF5	24	-6.558576859815416e-4	TSU-20	AIS A
AGT_KLF5	256	-0.24337919270816574	TSU-20	AIS A
AGT_KLF5	32	-0.0013204430607501284	TSU-20	AIS A
AGT_KLF5	384	-0.28634436146381675	TSU-20	AIS A
AGT_KLF5	48	-0.011747205246463336	TSU-20	AIS A
AGT_KLF5	64	-0.018438634859268603	TSU-20	AIS A
AGT_KLF5	8	0.00163061977856723	TSU-20	AIS A
AGT_KLF5	96	-0.05235495132593965	TSU-20	AIS A
AK1_KLF5	12	0.03948393187424385	TSU-20	AIS A
AK1_KLF5	128	0.3858604961014479	TSU-20	AIS A
AK1_KLF5	16	0.0571657344321125	TSU-20	AIS A
AK1_KLF5	192	0.41015665719753747	TSU-20	AIS A
AK1_KLF5	24	0.0957404328966975	TSU-20	AIS A
AK1_KLF5	256	0.46746329707812084	TSU-20	AIS A
AK1_KLF5	32	0.1441669086753728	TSU-20	AIS A
AK1_KLF5	384	0.4320880190720071	TSU-20	AIS A
AK1_KLF5	48	0.19639726965128382	TSU-20	AIS A
AK1_KLF5	64	0.249782932536274	TSU-20	AIS A
AK1_KLF5	8	0.02515003794145993	TSU-20	AIS A
AK1_KLF5	96	0.30522318538096854	TSU-20	AIS A
AKR1C1_KLF5	12	0.03937370633231586	TSU-20	AIS A
AKR1C1_KLF5	128	0.32914069306876587	TSU-20	AIS A
AKR1C1_KLF5	16	0.05941099951488317	TSU-20	AIS A
AKR1C1_KLF5	192	0.38989848596683385	TSU-20	AIS A
AKR1C1_KLF5	24	0.09754260372267767	TSU-20	AIS A
AKR1C1_KLF5	256	0.4204104121943691	TSU-20	AIS A
AKR1C1_KLF5	32	0.13227747571389573	TSU-20	AIS A
AKR1C1_KLF5	384	0.28869406549603993	TSU-20	AIS A
AKR1C1_KLF5	48	0.19097843176470042	TSU-20	AIS A
AKR1C1_KLF5	64	0.24378633028352453	TSU-20	AIS A
AKR1C1_KLF5	8	0.028108483599358212	TSU-20	AIS A
AKR1C1_KLF5	96	0.32130788938808796	TSU-20	AIS A
ALDH1A3_KLF5	12	-0.004024093146254599	TSU-20	AIS A
ALDH1A3_KLF5	128	-0.07489969665231161	TSU-20	AIS A
ALDH1A3_KLF5	16	-0.0017103160706188401	TSU-20	AIS A
ALDH1A3_KLF5	192	-0.1351687292010301	TSU-20	AIS A
ALDH1A3_KLF5	24	-0.0011237958459113175	TSU-20	AIS A
ALDH1A3_KLF5	256	-0.12195686744160075	TSU-20	AIS A
ALDH1A3_KLF5	32	0.0070174235401819175	TSU-20	AIS A
ALDH1A3_KLF5	384	-0.15928185265603853	TSU-20	AIS A
ALDH1A3_KLF5	48	-0.014168946119245743	TSU-20	AIS A
ALDH1A3_KLF5	64	-0.01805847728480042	TSU-20	AIS A
ALDH1A3_KLF5	8	-0.0022463861618749166	TSU-20	AIS A
ALDH1A3_KLF5	96	-0.03591735542650735	TSU-20	AIS A
APOE_KLF5	12	-0.007389205544514829	TSU-20	AIS A
APOE_KLF5	128	0.17471064978426257	TSU-20	AIS A
APOE_KLF5	16	-0.00683385448258787	TSU-20	AIS A
APOE_KLF5	192	0.243479384138298	TSU-20	AIS A
APOE_KLF5	24	0.0054228141756541915	TSU-20	AIS A
APOE_KLF5	256	0.2863329273855438	TSU-20	AIS A
APOE_KLF5	32	0.02240865108359626	TSU-20	AIS A
APOE_KLF5	384	0.3506810880188173	TSU-20	AIS A
APOE_KLF5	48	0.04773667414545493	TSU-20	AIS A
APOE_KLF5	64	0.07744969045565948	TSU-20	AIS A
APOE_KLF5	8	-0.008191313925841003	TSU-20	AIS A
APOE_KLF5	96	0.13590067058578506	TSU-20	AIS A
APOLD1_KLF5	12	0.003317834215223538	TSU-20	AIS A
APOLD1_KLF5	128	0.11794960320328213	TSU-20	AIS A
APOLD1_KLF5	16	0.011617786222949053	TSU-20	AIS A
APOLD1_KLF5	192	0.15391931291869335	TSU-20	AIS A
APOLD1_KLF5	24	0.014502052577387353	TSU-20	AIS A
APOLD1_KLF5	256	0.22817145209281053	TSU-20	AIS A
APOLD1_KLF5	32	0.026410104987397057	TSU-20	AIS A
APOLD1_KLF5	384	0.2693989402215329	TSU-20	AIS A
APOLD1_KLF5	48	0.0372444965159212	TSU-20	AIS A
APOLD1_KLF5	64	0.054917622858103976	TSU-20	AIS A
APOLD1_KLF5	8	0.0017722813752334865	TSU-20	AIS A
APOLD1_KLF5	96	0.07300703666738893	TSU-20	AIS A
AQP9_KLF5	12	-0.0038718161975494123	TSU-20	AIS A
AQP9_KLF5	128	0.0894045130649312	TSU-20	AIS A
AQP9_KLF5	16	-0.0036915486646730226	TSU-20	AIS A
AQP9_KLF5	192	0.1371000376110525	TSU-20	AIS A
AQP9_KLF5	24	-0.006830215088448959	TSU-20	AIS A
AQP9_KLF5	256	0.21602639518651404	TSU-20	AIS A
AQP9_KLF5	32	-0.011880017239392159	TSU-20	AIS A
AQP9_KLF5	384	0.25379270278612703	TSU-20	AIS A
AQP9_KLF5	48	-0.0059091331622970625	TSU-20	AIS A
AQP9_KLF5	64	-0.003432975667844562	TSU-20	AIS A
AQP9_KLF5	8	-0.003296976268849251	TSU-20	AIS A
AQP9_KLF5	96	0.038047217959642936	TSU-20	AIS A
ASCL1_KLF5	12	-8.779991312179635e-5	TSU-20	AIS A
ASCL1_KLF5	128	-0.013778571052719056	TSU-20	AIS A
ASCL1_KLF5	16	-0.0014696606863243448	TSU-20	AIS A
ASCL1_KLF5	192	-0.0563619762891221	TSU-20	AIS A
ASCL1_KLF5	24	-0.0013199835436302544	TSU-20	AIS A
ASCL1_KLF5	256	-0.1472974494030722	TSU-20	AIS A
ASCL1_KLF5	32	-0.008193123894670334	TSU-20	AIS A
ASCL1_KLF5	384	-0.10485794549477952	TSU-20	AIS A
ASCL1_KLF5	48	0.002829189848995123	TSU-20	AIS A
ASCL1_KLF5	64	-0.009273520073989525	TSU-20	AIS A
ASCL1_KLF5	8	0.0014348730212683438	TSU-20	AIS A
ASCL1_KLF5	96	-0.032201332108640755	TSU-20	AIS A
ASCL2_KLF5	12	8.24019467335466e-4	TSU-20	AIS A
ASCL2_KLF5	128	0.10812469562007955	TSU-20	AIS A
ASCL2_KLF5	16	-7.444893633930187e-4	TSU-20	AIS A
ASCL2_KLF5	192	0.1759017304782871	TSU-20	AIS A
ASCL2_KLF5	24	0.006496961125039286	TSU-20	AIS A
ASCL2_KLF5	256	0.20253964984780284	TSU-20	AIS A
ASCL2_KLF5	32	0.0035862739455538167	TSU-20	AIS A
ASCL2_KLF5	384	0.18412291250175336	TSU-20	AIS A
ASCL2_KLF5	48	0.007199858184304682	TSU-20	AIS A
ASCL2_KLF5	64	0.03535405543344578	TSU-20	AIS A
ASCL2_KLF5	8	-3.816913454383863e-4	TSU-20	AIS A
ASCL2_KLF5	96	0.05834982230575804	TSU-20	AIS A
ASPM_KLF5	12	-0.0022319010421512023	TSU-20	AIS A
ASPM_KLF5	128	-0.11392956522035004	TSU-20	AIS A
ASPM_KLF5	16	-0.0017756045875728472	TSU-20	AIS A
ASPM_KLF5	192	-0.2697602324830678	TSU-20	AIS A
ASPM_KLF5	24	-0.004540930071056279	TSU-20	AIS A
ASPM_KLF5	256	-0.30167753228074135	TSU-20	AIS A
ASPM_KLF5	32	-0.016382849174796512	TSU-20	AIS A
ASPM_KLF5	384	-0.29372627948350477	TSU-20	AIS A
ASPM_KLF5	48	-0.03934254195984016	TSU-20	AIS A
ASPM_KLF5	64	-0.059786846952544014	TSU-20	AIS A
ASPM_KLF5	8	-8.4089820032198e-4	TSU-20	AIS A
ASPM_KLF5	96	-0.0871374061152973	TSU-20	AIS A
ATF4_KLF5	12	0.040137080216069626	TSU-20	AIS A
ATF4_KLF5	128	0.3373814859490902	TSU-20	AIS A
ATF4_KLF5	16	0.05882500311395454	TSU-20	AIS A
ATF4_KLF5	192	0.40228685145076076	TSU-20	AIS A
ATF4_KLF5	24	0.09935763921837738	TSU-20	AIS A
ATF4_KLF5	256	0.42454485356209076	TSU-20	AIS A
ATF4_KLF5	32	0.13753511452961015	TSU-20	AIS A
ATF4_KLF5	384	0.42321869984029625	TSU-20	AIS A
ATF4_KLF5	48	0.18649093885972176	TSU-20	AIS A
ATF4_KLF5	64	0.22611059223035435	TSU-20	AIS A
ATF4_KLF5	8	0.02417130668613484	TSU-20	AIS A
ATF4_KLF5	96	0.31628940985063914	TSU-20	AIS A
ATF6_KLF5	12	0.04355211063761363	TSU-20	AIS A
ATF6_KLF5	128	0.4361059480356215	TSU-20	AIS A
ATF6_KLF5	16	0.06636136240093606	TSU-20	AIS A
ATF6_KLF5	192	0.5336095780735711	TSU-20	AIS A
ATF6_KLF5	24	0.10091717488200168	TSU-20	AIS A
ATF6_KLF5	256	0.5250997709961	TSU-20	AIS A
ATF6_KLF5	32	0.15440962549903753	TSU-20	AIS A
ATF6_KLF5	384	0.5185607446912733	TSU-20	AIS A
ATF6_KLF5	48	0.20811225923302815	TSU-20	AIS A
ATF6_KLF5	64	0.2676143562526216	TSU-20	AIS A
ATF6_KLF5	8	0.02903674159527279	TSU-20	AIS A
ATF6_KLF5	96	0.35942268131157434	TSU-20	AIS A
ATP6V1G3_KLF5	12	-4.5836536276072686e-4	TSU-20	AIS A
ATP6V1G3_KLF5	128	0.04574636395793745	TSU-20	AIS A
ATP6V1G3_KLF5	16	0.0027288160314806425	TSU-20	AIS A
ATP6V1G3_KLF5	192	0.06214081503690273	TSU-20	AIS A
ATP6V1G3_KLF5	24	0.001151487574467123	TSU-20	AIS A
ATP6V1G3_KLF5	256	0.06872154720962513	TSU-20	AIS A
ATP6V1G3_KLF5	32	0.0048725030755545524	TSU-20	AIS A
ATP6V1G3_KLF5	384	0.10909822450255971	TSU-20	AIS A
ATP6V1G3_KLF5	48	0.002128740963998011	TSU-20	AIS A
ATP6V1G3_KLF5	64	0.018666414701599052	TSU-20	AIS A
ATP6V1G3_KLF5	8	-7.230364785701129e-4	TSU-20	AIS A
ATP6V1G3_KLF5	96	0.028496235145830183	TSU-20	AIS A
AXL_KLF5	12	0.004710250445334602	TSU-20	AIS A
AXL_KLF5	128	0.25802641232325746	TSU-20	AIS A
AXL_KLF5	16	0.005880909370759978	TSU-20	AIS A
AXL_KLF5	192	0.3516543778384246	TSU-20	AIS A
AXL_KLF5	24	0.020782791657706367	TSU-20	AIS A
AXL_KLF5	256	0.3996855376635186	TSU-20	AIS A
AXL_KLF5	32	0.038437661331696085	TSU-20	AIS A
AXL_KLF5	384	0.4702860976779054	TSU-20	AIS A
AXL_KLF5	48	0.07006315243804433	TSU-20	AIS A
AXL_KLF5	64	0.10718231263411959	TSU-20	AIS A
AXL_KLF5	8	0.0019102808139747297	TSU-20	AIS A
AXL_KLF5	96	0.1876285864471705	TSU-20	AIS A
BANK1_KLF5	12	0.02895360291739867	TSU-20	AIS A
BANK1_KLF5	128	0.23586609926231256	TSU-20	AIS A
BANK1_KLF5	16	0.04503274199214253	TSU-20	AIS A
BANK1_KLF5	192	0.22064495695278105	TSU-20	AIS A
BANK1_KLF5	24	0.06539124791734104	TSU-20	AIS A
BANK1_KLF5	256	0.2713172340963757	TSU-20	AIS A
BANK1_KLF5	32	0.09363772345978816	TSU-20	AIS A
BANK1_KLF5	384	0.25014597200698874	TSU-20	AIS A
BANK1_KLF5	48	0.13520921680024675	TSU-20	AIS A
BANK1_KLF5	64	0.17299446938081542	TSU-20	AIS A
BANK1_KLF5	8	0.017318492571908525	TSU-20	AIS A
BANK1_KLF5	96	0.21840466620532328	TSU-20	AIS A
BIRC3_KLF5	12	-0.007951975327571328	TSU-20	AIS A
BIRC3_KLF5	128	-0.09694416969041153	TSU-20	AIS A
BIRC3_KLF5	16	-0.013921734389203824	TSU-20	AIS A
BIRC3_KLF5	192	-0.12720648877900423	TSU-20	AIS A
BIRC3_KLF5	24	-0.02078346423573659	TSU-20	AIS A
BIRC3_KLF5	256	-0.208287603669321	TSU-20	AIS A
BIRC3_KLF5	32	-0.01882801460359524	TSU-20	AIS A
BIRC3_KLF5	384	-0.1482169207493597	TSU-20	AIS A
BIRC3_KLF5	48	-0.04078228690111588	TSU-20	AIS A
BIRC3_KLF5	64	-0.046623519801951264	TSU-20	AIS A
BIRC3_KLF5	8	-0.004518317585739132	TSU-20	AIS A
BIRC3_KLF5	96	-0.0660035744208235	TSU-20	AIS A
BMX_KLF5	12	0.0010793425183288408	TSU-20	AIS A
BMX_KLF5	128	0.007789388686504589	TSU-20	AIS A
BMX_KLF5	16	6.520219314969321e-4	TSU-20	AIS A
BMX_KLF5	192	-2.2645750632700227e-4	TSU-20	AIS A
BMX_KLF5	24	8.063153404147783e-4	TSU-20	AIS A
BMX_KLF5	256	-0.07153279427111438	TSU-20	AIS A
BMX_KLF5	32	0.004338750481196548	TSU-20	AIS A
BMX_KLF5	384	-0.0968845974739905	TSU-20	AIS A
BMX_KLF5	48	-0.0065570366443736885	TSU-20	AIS A
BMX_KLF5	64	-0.010177025327841404	TSU-20	AIS A
BMX_KLF5	8	9.195453249017344e-4	TSU-20	AIS A
BMX_KLF5	96	-0.009471326417737458	TSU-20	AIS A
C16orf89_KLF5	12	0.10758109513835999	TSU-20	AIS A
C16orf89_KLF5	128	0.49514988216536326	TSU-20	AIS A
C16orf89_KLF5	16	0.14474066108479183	TSU-20	AIS A
C16orf89_KLF5	192	0.5644492970500613	TSU-20	AIS A
C16orf89_KLF5	24	0.22104603562102615	TSU-20	AIS A
C16orf89_KLF5	256	0.5978439599940468	TSU-20	AIS A
C16orf89_KLF5	32	0.27028873998066844	TSU-20	AIS A
C16orf89_KLF5	384	0.45416941309609304	TSU-20	AIS A
C16orf89_KLF5	48	0.3477634739457968	TSU-20	AIS A
C16orf89_KLF5	64	0.40749591623884124	TSU-20	AIS A
C16orf89_KLF5	8	0.07155955277147553	TSU-20	AIS A
C16orf89_KLF5	96	0.48411503652590393	TSU-20	AIS A
C1QC_KLF5	12	-2.247755039844116e-5	TSU-20	AIS A
C1QC_KLF5	128	0.24256146643073478	TSU-20	AIS A
C1QC_KLF5	16	0.002502705494764596	TSU-20	AIS A
C1QC_KLF5	192	0.3305430713547532	TSU-20	AIS A
C1QC_KLF5	24	0.018772608963583643	TSU-20	AIS A
C1QC_KLF5	256	0.35521004254236116	TSU-20	AIS A
C1QC_KLF5	32	0.03359654625538022	TSU-20	AIS A
C1QC_KLF5	384	0.42941748747192976	TSU-20	AIS A
C1QC_KLF5	48	0.07209150084840019	TSU-20	AIS A
C1QC_KLF5	64	0.11561762557922745	TSU-20	AIS A
C1QC_KLF5	8	4.741991683034659e-4	TSU-20	AIS A
C1QC_KLF5	96	0.18448863938628757	TSU-20	AIS A
CALB2_KLF5	12	0.0012780124880969852	TSU-20	AIS A
CALB2_KLF5	128	0.10494720867637689	TSU-20	AIS A
CALB2_KLF5	16	0.00139442800384123	TSU-20	AIS A
CALB2_KLF5	192	0.15100559315419315	TSU-20	AIS A
CALB2_KLF5	24	0.001783830319236597	TSU-20	AIS A
CALB2_KLF5	256	0.1973429530634457	TSU-20	AIS A
CALB2_KLF5	32	0.012331630725866937	TSU-20	AIS A
CALB2_KLF5	384	0.16640708893733114	TSU-20	AIS A
CALB2_KLF5	48	0.011582346560826653	TSU-20	AIS A
CALB2_KLF5	64	0.03818131708732209	TSU-20	AIS A
CALB2_KLF5	8	-7.043335121115073e-4	TSU-20	AIS A
CALB2_KLF5	96	0.047881270505813034	TSU-20	AIS A
CALCA_KLF5	12	0.0025901970408277854	TSU-20	AIS A
CALCA_KLF5	128	-0.032343533386417156	TSU-20	AIS A
CALCA_KLF5	16	6.890206054932417e-4	TSU-20	AIS A
CALCA_KLF5	192	-0.0950373397392376	TSU-20	AIS A
CALCA_KLF5	24	-0.00414401207346435	TSU-20	AIS A
CALCA_KLF5	256	-0.09353023556118803	TSU-20	AIS A
CALCA_KLF5	32	-0.009838183568445954	TSU-20	AIS A
CALCA_KLF5	384	-0.1643396770324207	TSU-20	AIS A
CALCA_KLF5	48	-0.023940551997405756	TSU-20	AIS A
CALCA_KLF5	64	-0.02486258727099533	TSU-20	AIS A
CALCA_KLF5	8	2.5742116689922564e-4	TSU-20	AIS A
CALCA_KLF5	96	-0.030891600164912072	TSU-20	AIS A
CAV1_KLF5	12	0.05560680007328905	TSU-20	AIS A
CAV1_KLF5	128	0.3819686724661599	TSU-20	AIS A
CAV1_KLF5	16	0.07540347897460774	TSU-20	AIS A
CAV1_KLF5	192	0.4669494727458496	TSU-20	AIS A
CAV1_KLF5	24	0.12239634597605531	TSU-20	AIS A
CAV1_KLF5	256	0.5288534428847004	TSU-20	AIS A
CAV1_KLF5	32	0.17639563704340194	TSU-20	AIS A
CAV1_KLF5	384	0.5012095582624303	TSU-20	AIS A
CAV1_KLF5	48	0.23123059491464953	TSU-20	AIS A
CAV1_KLF5	64	0.2832628486824665	TSU-20	AIS A
CAV1_KLF5	8	0.032938393621171694	TSU-20	AIS A
CAV1_KLF5	96	0.342561909972138	TSU-20	AIS A
CCDC78_KLF5	12	4.5181314198249826e-4	TSU-20	AIS A
CCDC78_KLF5	128	-0.03151024606970314	TSU-20	AIS A
CCDC78_KLF5	16	-1.706285470665618e-4	TSU-20	AIS A
CCDC78_KLF5	192	-0.0908304553108643	TSU-20	AIS A
CCDC78_KLF5	24	0.0067410339951443155	TSU-20	AIS A
CCDC78_KLF5	256	-0.16080728830365004	TSU-20	AIS A
CCDC78_KLF5	32	0.00471502942871039	TSU-20	AIS A
CCDC78_KLF5	384	-0.09658804600809949	TSU-20	AIS A
CCDC78_KLF5	48	-0.002761498903872006	TSU-20	AIS A
CCDC78_KLF5	64	-0.012931269701869913	TSU-20	AIS A
CCDC78_KLF5	8	0.0017431646533120234	TSU-20	AIS A
CCDC78_KLF5	96	-0.04548827836186395	TSU-20	AIS A
CCKAR_KLF5	12	-0.003914727852684082	TSU-20	AIS A
CCKAR_KLF5	128	-0.06376223630585895	TSU-20	AIS A
CCKAR_KLF5	16	-9.175494337534399e-4	TSU-20	AIS A
CCKAR_KLF5	192	-0.07764698890022753	TSU-20	AIS A
CCKAR_KLF5	24	-0.007353116863277007	TSU-20	AIS A
CCKAR_KLF5	256	-0.03571313051737255	TSU-20	AIS A
CCKAR_KLF5	32	-0.010846133646254336	TSU-20	AIS A
CCKAR_KLF5	384	-0.058135840891302235	TSU-20	AIS A
CCKAR_KLF5	48	-0.007857430131978175	TSU-20	AIS A
CCKAR_KLF5	64	-0.014464411111745361	TSU-20	AIS A
CCKAR_KLF5	8	-0.0018318965956018354	TSU-20	AIS A
CCKAR_KLF5	96	-0.04222838642435515	TSU-20	AIS A
CCL13_KLF5	12	-3.15767437946446e-4	TSU-20	AIS A
CCL13_KLF5	128	0.07712358453296775	TSU-20	AIS A
CCL13_KLF5	16	1.7108326726654618e-4	TSU-20	AIS A
CCL13_KLF5	192	0.052788711370333835	TSU-20	AIS A
CCL13_KLF5	24	-2.2619710276422432e-4	TSU-20	AIS A
CCL13_KLF5	256	0.13646991484031065	TSU-20	AIS A
CCL13_KLF5	32	0.011527642969961335	TSU-20	AIS A
CCL13_KLF5	384	0.27364640242968513	TSU-20	AIS A
CCL13_KLF5	48	0.01333163559828099	TSU-20	AIS A
CCL13_KLF5	64	0.022985366567501886	TSU-20	AIS A
CCL13_KLF5	8	-0.0016512585536179625	TSU-20	AIS A
CCL13_KLF5	96	0.049897424858170274	TSU-20	AIS A
CCL21_KLF5	12	-0.012568938784729358	TSU-20	AIS A
CCL21_KLF5	128	-0.23727634587340782	TSU-20	AIS A
CCL21_KLF5	16	-0.018565557821746	TSU-20	AIS A
CCL21_KLF5	192	-0.3134605947411361	TSU-20	AIS A
CCL21_KLF5	24	-0.03738521417615311	TSU-20	AIS A
CCL21_KLF5	256	-0.31925829144677653	TSU-20	AIS A
CCL21_KLF5	32	-0.06053192171736994	TSU-20	AIS A
CCL21_KLF5	384	-0.28367067200692603	TSU-20	AIS A
CCL21_KLF5	48	-0.09648138015129175	TSU-20	AIS A
CCL21_KLF5	64	-0.13674030078639238	TSU-20	AIS A
CCL21_KLF5	8	-0.005944744450103534	TSU-20	AIS A
CCL21_KLF5	96	-0.17700810674013873	TSU-20	AIS A
CCL22_KLF5	12	-0.0010834369843360303	TSU-20	AIS A
CCL22_KLF5	128	-0.09578485382471043	TSU-20	AIS A
CCL22_KLF5	16	-0.008251785262894832	TSU-20	AIS A
CCL22_KLF5	192	-0.15916806926988733	TSU-20	AIS A
CCL22_KLF5	24	-0.013258706103563844	TSU-20	AIS A
CCL22_KLF5	256	-0.2353925597032628	TSU-20	AIS A
CCL22_KLF5	32	-0.018933033097182868	TSU-20	AIS A
CCL22_KLF5	384	-0.21461782708083238	TSU-20	AIS A
CCL22_KLF5	48	-0.02559092186625337	TSU-20	AIS A
CCL22_KLF5	64	-0.050121737584218264	TSU-20	AIS A
CCL22_KLF5	8	-1.899276076356813e-4	TSU-20	AIS A
CCL22_KLF5	96	-0.05084862859027071	TSU-20	AIS A
CCL23_KLF5	12	-9.217925139861668e-4	TSU-20	AIS A
CCL23_KLF5	128	0.04490806347326682	TSU-20	AIS A
CCL23_KLF5	16	-3.943283515052072e-4	TSU-20	AIS A
CCL23_KLF5	192	0.056704749363498785	TSU-20	AIS A
CCL23_KLF5	24	-0.004784931873609295	TSU-20	AIS A
CCL23_KLF5	256	0.12760479120309767	TSU-20	AIS A
CCL23_KLF5	32	0.0025805171294137723	TSU-20	AIS A
CCL23_KLF5	384	0.08936697921008226	TSU-20	AIS A
CCL23_KLF5	48	-0.0011561287659640107	TSU-20	AIS A
CCL23_KLF5	64	0.015521673950778523	TSU-20	AIS A
CCL23_KLF5	8	-0.002627136912481357	TSU-20	AIS A
CCL23_KLF5	96	0.01724560684792743	TSU-20	AIS A
CCND1_KLF5	12	0.02773422624876843	TSU-20	AIS A
CCND1_KLF5	128	0.24808115017532578	TSU-20	AIS A
CCND1_KLF5	16	0.04232745709082099	TSU-20	AIS A
CCND1_KLF5	192	0.26954045839467317	TSU-20	AIS A
CCND1_KLF5	24	0.06849775840934295	TSU-20	AIS A
CCND1_KLF5	256	0.2846582113354361	TSU-20	AIS A
CCND1_KLF5	32	0.1009598167818401	TSU-20	AIS A
CCND1_KLF5	384	0.23004194248705728	TSU-20	AIS A
CCND1_KLF5	48	0.13723817491842377	TSU-20	AIS A
CCND1_KLF5	64	0.18366939063545035	TSU-20	AIS A
CCND1_KLF5	8	0.01565830314723135	TSU-20	AIS A
CCND1_KLF5	96	0.19974856731867643	TSU-20	AIS A
CCNO_KLF5	12	0.002200132940079354	TSU-20	AIS A
CCNO_KLF5	128	-0.015839505650849888	TSU-20	AIS A
CCNO_KLF5	16	0.003838462616203551	TSU-20	AIS A
CCNO_KLF5	192	-0.04159538164547697	TSU-20	AIS A
CCNO_KLF5	24	0.0012154595064760988	TSU-20	AIS A
CCNO_KLF5	256	-0.024704225419572918	TSU-20	AIS A
CCNO_KLF5	32	0.003930647030278723	TSU-20	AIS A
CCNO_KLF5	384	-0.02572277554730379	TSU-20	AIS A
CCNO_KLF5	48	-0.006470062712715656	TSU-20	AIS A
CCNO_KLF5	64	-0.013056018182936346	TSU-20	AIS A
CCNO_KLF5	8	0.001675419537463724	TSU-20	AIS A
CCNO_KLF5	96	-0.027894752878933567	TSU-20	AIS A
CCR7_KLF5	12	-0.0047227161354674915	TSU-20	AIS A
CCR7_KLF5	128	-0.14801270085037133	TSU-20	AIS A
CCR7_KLF5	16	-0.006185675407327113	TSU-20	AIS A
CCR7_KLF5	192	-0.18758923274636807	TSU-20	AIS A
CCR7_KLF5	24	-0.013239050997823014	TSU-20	AIS A
CCR7_KLF5	256	-0.2664242294282462	TSU-20	AIS A
CCR7_KLF5	32	-0.02539956838722292	TSU-20	AIS A
CCR7_KLF5	384	-0.25139763577641405	TSU-20	AIS A
CCR7_KLF5	48	-0.04928300883339526	TSU-20	AIS A
CCR7_KLF5	64	-0.08214890997060942	TSU-20	AIS A
CCR7_KLF5	8	-0.004281099520804692	TSU-20	AIS A
CCR7_KLF5	96	-0.1031225485096322	TSU-20	AIS A
CD163_KLF5	12	-0.003298400255380589	TSU-20	AIS A
CD163_KLF5	128	0.17401727865774214	TSU-20	AIS A
CD163_KLF5	16	-0.0024633173359404257	TSU-20	AIS A
CD163_KLF5	192	0.2722654306217422	TSU-20	AIS A
CD163_KLF5	24	0.004709563635452923	TSU-20	AIS A
CD163_KLF5	256	0.2713699329885439	TSU-20	AIS A
CD163_KLF5	32	0.024326251780750454	TSU-20	AIS A
CD163_KLF5	384	0.38228853167024607	TSU-20	AIS A
CD163_KLF5	48	0.04062685136582247	TSU-20	AIS A
CD163_KLF5	64	0.0775050285583225	TSU-20	AIS A
CD163_KLF5	8	-0.00490192611526323	TSU-20	AIS A
CD163_KLF5	96	0.12242481576825147	TSU-20	AIS A
CD19_KLF5	12	-0.005493401391494949	TSU-20	AIS A
CD19_KLF5	128	-0.1791934799529823	TSU-20	AIS A
CD19_KLF5	16	-0.011825295925239761	TSU-20	AIS A
CD19_KLF5	192	-0.2860550778509375	TSU-20	AIS A
CD19_KLF5	24	-0.020237117402586307	TSU-20	AIS A
CD19_KLF5	256	-0.252383511943088	TSU-20	AIS A
CD19_KLF5	32	-0.037240723299872124	TSU-20	AIS A
CD19_KLF5	384	-0.24976472958801685	TSU-20	AIS A
CD19_KLF5	48	-0.06435624634041724	TSU-20	AIS A
CD19_KLF5	64	-0.10560997768765039	TSU-20	AIS A
CD19_KLF5	8	-0.002106817493537683	TSU-20	AIS A
CD19_KLF5	96	-0.14660299557300813	TSU-20	AIS A
CD1C_KLF5	12	0.00769570273894793	TSU-20	AIS A
CD1C_KLF5	128	0.0328364128237557	TSU-20	AIS A
CD1C_KLF5	16	0.006637713460935497	TSU-20	AIS A
CD1C_KLF5	192	0.04593933149495312	TSU-20	AIS A
CD1C_KLF5	24	0.00792863638681991	TSU-20	AIS A
CD1C_KLF5	256	0.023627570587913822	TSU-20	AIS A
CD1C_KLF5	32	0.01317872776583911	TSU-20	AIS A
CD1C_KLF5	384	0.06198979929977897	TSU-20	AIS A
CD1C_KLF5	48	0.014805928999424216	TSU-20	AIS A
CD1C_KLF5	64	0.022530368309490876	TSU-20	AIS A
CD1C_KLF5	8	-0.0010901262607118417	TSU-20	AIS A
CD1C_KLF5	96	0.03671960677350709	TSU-20	AIS A
CD1E_KLF5	12	-0.00261151966955968	TSU-20	AIS A
CD1E_KLF5	128	-0.04113653209060159	TSU-20	AIS A
CD1E_KLF5	16	3.22621016617709e-4	TSU-20	AIS A
CD1E_KLF5	192	-0.08284984777304046	TSU-20	AIS A
CD1E_KLF5	24	-0.006293586336623164	TSU-20	AIS A
CD1E_KLF5	256	-0.15726373864876517	TSU-20	AIS A
CD1E_KLF5	32	-0.004802656028942909	TSU-20	AIS A
CD1E_KLF5	384	-0.2982282274862562	TSU-20	AIS A
CD1E_KLF5	48	-0.025551742485558644	TSU-20	AIS A
CD1E_KLF5	64	-0.03599428349042977	TSU-20	AIS A
CD1E_KLF5	8	0.0011401068603622687	TSU-20	AIS A
CD1E_KLF5	96	-0.048704960583401874	TSU-20	AIS A
CD274_KLF5	12	0.0020752522143892547	TSU-20	AIS A
CD274_KLF5	128	0.12619750892949977	TSU-20	AIS A
CD274_KLF5	16	0.008422537965415698	TSU-20	AIS A
CD274_KLF5	192	0.18256458923604596	TSU-20	AIS A
CD274_KLF5	24	0.009860668936673886	TSU-20	AIS A
CD274_KLF5	256	0.21340883550278789	TSU-20	AIS A
CD274_KLF5	32	0.01623146415723482	TSU-20	AIS A
CD274_KLF5	384	0.2705674039127326	TSU-20	AIS A
CD274_KLF5	48	0.027909400274139125	TSU-20	AIS A
CD274_KLF5	64	0.04636975418284337	TSU-20	AIS A
CD274_KLF5	8	0.003941313905028181	TSU-20	AIS A
CD274_KLF5	96	0.08984617367565928	TSU-20	AIS A
CD300E_KLF5	12	-0.0027691816813316134	TSU-20	AIS A
CD300E_KLF5	128	0.010025615226708097	TSU-20	AIS A
CD300E_KLF5	16	-0.004762631581191557	TSU-20	AIS A
CD300E_KLF5	192	0.0021240700211566424	TSU-20	AIS A
CD300E_KLF5	24	-0.005589344477123223	TSU-20	AIS A
CD300E_KLF5	256	0.053153324298747806	TSU-20	AIS A
CD300E_KLF5	32	-0.006137529228438356	TSU-20	AIS A
CD300E_KLF5	384	0.13150196026942126	TSU-20	AIS A
CD300E_KLF5	48	-0.003990461920858651	TSU-20	AIS A
CD300E_KLF5	64	-0.013202430469232513	TSU-20	AIS A
CD300E_KLF5	8	-0.001701289140860328	TSU-20	AIS A
CD300E_KLF5	96	-0.002001228063192726	TSU-20	AIS A
CD33_KLF5	12	-0.007077946481254731	TSU-20	AIS A
CD33_KLF5	128	0.022800014812037098	TSU-20	AIS A
CD33_KLF5	16	-0.009774227018665064	TSU-20	AIS A
CD33_KLF5	192	0.06509051165283725	TSU-20	AIS A
CD33_KLF5	24	-0.013855786925313108	TSU-20	AIS A
CD33_KLF5	256	0.10836357594998279	TSU-20	AIS A
CD33_KLF5	32	-0.011160094400859796	TSU-20	AIS A
CD33_KLF5	384	0.11079917323523479	TSU-20	AIS A
CD33_KLF5	48	-0.024494763763038246	TSU-20	AIS A
CD33_KLF5	64	-0.023155148723132984	TSU-20	AIS A
CD33_KLF5	8	-0.0020438894223663642	TSU-20	AIS A
CD33_KLF5	96	0.0019816151390921327	TSU-20	AIS A
CD3E_KLF5	12	-0.004378132523263434	TSU-20	AIS A
CD3E_KLF5	128	-0.001891474503622483	TSU-20	AIS A
CD3E_KLF5	16	-0.002621917964006238	TSU-20	AIS A
CD3E_KLF5	192	-0.024069278312515995	TSU-20	AIS A
CD3E_KLF5	24	-4.0161835812094237e-4	TSU-20	AIS A
CD3E_KLF5	256	-0.11384551476761091	TSU-20	AIS A
CD3E_KLF5	32	0.0037889796316520888	TSU-20	AIS A
CD3E_KLF5	384	-0.05132940110313865	TSU-20	AIS A
CD3E_KLF5	48	-0.012467935953697372	TSU-20	AIS A
CD3E_KLF5	64	-0.00415712126121725	TSU-20	AIS A
CD3E_KLF5	8	-0.0030796532236907043	TSU-20	AIS A
CD3E_KLF5	96	-0.004188590442171271	TSU-20	AIS A
CD4_KLF5	12	0.0031436886516179505	TSU-20	AIS A
CD4_KLF5	128	0.21260963193506877	TSU-20	AIS A
CD4_KLF5	16	0.005106391664627386	TSU-20	AIS A
CD4_KLF5	192	0.22944656389192525	TSU-20	AIS A
CD4_KLF5	24	0.021114305815234147	TSU-20	AIS A
CD4_KLF5	256	0.30815073443729696	TSU-20	AIS A
CD4_KLF5	32	0.03953269377690296	TSU-20	AIS A
CD4_KLF5	384	0.3791703151640046	TSU-20	AIS A
CD4_KLF5	48	0.06839238225214124	TSU-20	AIS A
CD4_KLF5	64	0.10224719738587505	TSU-20	AIS A
CD4_KLF5	8	-0.0038222176927801077	TSU-20	AIS A
CD4_KLF5	96	0.1637762940262584	TSU-20	AIS A
CD40LG_KLF5	12	-3.047528044798574e-4	TSU-20	AIS A
CD40LG_KLF5	128	0.015103570681554667	TSU-20	AIS A
CD40LG_KLF5	16	1.5743360343714466e-4	TSU-20	AIS A
CD40LG_KLF5	192	0.03873751671723549	TSU-20	AIS A
CD40LG_KLF5	24	-0.0011391419163447433	TSU-20	AIS A
CD40LG_KLF5	256	4.906035840440904e-4	TSU-20	AIS A
CD40LG_KLF5	32	0.01816489996892017	TSU-20	AIS A
CD40LG_KLF5	384	0.035547767492607095	TSU-20	AIS A
CD40LG_KLF5	48	0.012557921568626784	TSU-20	AIS A
CD40LG_KLF5	64	1.441444067460588e-5	TSU-20	AIS A
CD40LG_KLF5	8	-3.1374642269704466e-6	TSU-20	AIS A
CD40LG_KLF5	96	-0.004337521000989733	TSU-20	AIS A
CD44_KLF5	12	0.08171612045656244	TSU-20	AIS A
CD44_KLF5	128	0.4407767424811793	TSU-20	AIS A
CD44_KLF5	16	0.11315103697188005	TSU-20	AIS A
CD44_KLF5	192	0.49536130619936825	TSU-20	AIS A
CD44_KLF5	24	0.1704379729572347	TSU-20	AIS A
CD44_KLF5	256	0.5144662949823243	TSU-20	AIS A
CD44_KLF5	32	0.2166006941060164	TSU-20	AIS A
CD44_KLF5	384	0.5043964579572738	TSU-20	AIS A
CD44_KLF5	48	0.2781848113706556	TSU-20	AIS A
CD44_KLF5	64	0.3303428951697907	TSU-20	AIS A
CD44_KLF5	8	0.0565217066352108	TSU-20	AIS A
CD44_KLF5	96	0.41222348969088907	TSU-20	AIS A
CD48_KLF5	12	-0.009030013122655294	TSU-20	AIS A
CD48_KLF5	128	-0.1097810747125792	TSU-20	AIS A
CD48_KLF5	16	-0.011879029507103045	TSU-20	AIS A
CD48_KLF5	192	-0.09554535064919706	TSU-20	AIS A
CD48_KLF5	24	-0.020473244923296288	TSU-20	AIS A
CD48_KLF5	256	-0.1892468557053459	TSU-20	AIS A
CD48_KLF5	32	-0.01997543304671134	TSU-20	AIS A
CD48_KLF5	384	-0.11070490977837552	TSU-20	AIS A
CD48_KLF5	48	-0.04416248531746938	TSU-20	AIS A
CD48_KLF5	64	-0.0584932256750755	TSU-20	AIS A
CD48_KLF5	8	-0.004629268925714082	TSU-20	AIS A
CD48_KLF5	96	-0.07869788717745274	TSU-20	AIS A
CD68_KLF5	12	0.0012133750758128723	TSU-20	AIS A
CD68_KLF5	128	0.29324126985246435	TSU-20	AIS A
CD68_KLF5	16	0.006116036356621744	TSU-20	AIS A
CD68_KLF5	192	0.375209258521751	TSU-20	AIS A
CD68_KLF5	24	0.028516473285259945	TSU-20	AIS A
CD68_KLF5	256	0.4273309818319429	TSU-20	AIS A
CD68_KLF5	32	0.05042291752661385	TSU-20	AIS A
CD68_KLF5	384	0.46289442717463386	TSU-20	AIS A
CD68_KLF5	48	0.09324478532125022	TSU-20	AIS A
CD68_KLF5	64	0.14085476891346968	TSU-20	AIS A
CD68_KLF5	8	-0.0024451960080944524	TSU-20	AIS A
CD68_KLF5	96	0.21994249422336504	TSU-20	AIS A
CD74_KLF5	12	0.06228023846048113	TSU-20	AIS A
CD74_KLF5	128	0.3749295750871249	TSU-20	AIS A
CD74_KLF5	16	0.08612870484942316	TSU-20	AIS A
CD74_KLF5	192	0.42148876467844376	TSU-20	AIS A
CD74_KLF5	24	0.13186623160874522	TSU-20	AIS A
CD74_KLF5	256	0.4483396650175434	TSU-20	AIS A
CD74_KLF5	32	0.17888154788198898	TSU-20	AIS A
CD74_KLF5	384	0.48086615265427646	TSU-20	AIS A
CD74_KLF5	48	0.23366187743972655	TSU-20	AIS A
CD74_KLF5	64	0.2696632118439096	TSU-20	AIS A
CD74_KLF5	8	0.03933179473360371	TSU-20	AIS A
CD74_KLF5	96	0.35444501884535606	TSU-20	AIS A
CD80_KLF5	12	0.003373246163878561	TSU-20	AIS A
CD80_KLF5	128	0.09986998069222498	TSU-20	AIS A
CD80_KLF5	16	0.0011980529810657772	TSU-20	AIS A
CD80_KLF5	192	0.16077921585901916	TSU-20	AIS A
CD80_KLF5	24	0.010787600108791031	TSU-20	AIS A
CD80_KLF5	256	0.22444977560846727	TSU-20	AIS A
CD80_KLF5	32	0.009661688777369401	TSU-20	AIS A
CD80_KLF5	384	0.26179992951943226	TSU-20	AIS A
CD80_KLF5	48	0.026103667246581322	TSU-20	AIS A
CD80_KLF5	64	0.02740691119591089	TSU-20	AIS A
CD80_KLF5	8	0.0023406040276184124	TSU-20	AIS A
CD80_KLF5	96	0.07134567043136159	TSU-20	AIS A
CD86_KLF5	12	-0.002761904517998395	TSU-20	AIS A
CD86_KLF5	128	0.08364534590799558	TSU-20	AIS A
CD86_KLF5	16	6.435145236006468e-4	TSU-20	AIS A
CD86_KLF5	192	0.10742311455817448	TSU-20	AIS A
CD86_KLF5	24	-0.00609288595902184	TSU-20	AIS A
CD86_KLF5	256	0.1880229419630217	TSU-20	AIS A
CD86_KLF5	32	0.0030332930956085014	TSU-20	AIS A
CD86_KLF5	384	0.2736030473279548	TSU-20	AIS A
CD86_KLF5	48	0.016311048624028705	TSU-20	AIS A
CD86_KLF5	64	0.018549908832634306	TSU-20	AIS A
CD86_KLF5	8	-0.001414945004962682	TSU-20	AIS A
CD86_KLF5	96	0.048582843051953276	TSU-20	AIS A
CD8A_KLF5	12	-5.552157166536263e-4	TSU-20	AIS A
CD8A_KLF5	128	-0.055824815136164066	TSU-20	AIS A
CD8A_KLF5	16	9.042707891033755e-4	TSU-20	AIS A
CD8A_KLF5	192	-0.0768163220257945	TSU-20	AIS A
CD8A_KLF5	24	-5.86395625220274e-4	TSU-20	AIS A
CD8A_KLF5	256	-0.11640496275690762	TSU-20	AIS A
CD8A_KLF5	32	0.010102593176745077	TSU-20	AIS A
CD8A_KLF5	384	-0.016966397836275935	TSU-20	AIS A
CD8A_KLF5	48	-0.0031272153107915965	TSU-20	AIS A
CD8A_KLF5	64	6.418518278043356e-4	TSU-20	AIS A
CD8A_KLF5	8	-0.0019883133518406974	TSU-20	AIS A
CD8A_KLF5	96	-0.034229223235780086	TSU-20	AIS A
CDH1_KLF5	12	0.07331379379618196	TSU-20	AIS A
CDH1_KLF5	128	0.4915517730575671	TSU-20	AIS A
CDH1_KLF5	16	0.10345203269450051	TSU-20	AIS A
CDH1_KLF5	192	0.5542953334765496	TSU-20	AIS A
CDH1_KLF5	24	0.16891549779223158	TSU-20	AIS A
CDH1_KLF5	256	0.5968678556479667	TSU-20	AIS A
CDH1_KLF5	32	0.23306936269983053	TSU-20	AIS A
CDH1_KLF5	384	0.4997124133007609	TSU-20	AIS A
CDH1_KLF5	48	0.30470610192984393	TSU-20	AIS A
CDH1_KLF5	64	0.37074579852099876	TSU-20	AIS A
CDH1_KLF5	8	0.04671228155959408	TSU-20	AIS A
CDH1_KLF5	96	0.4514396049724724	TSU-20	AIS A
CFP_KLF5	12	-0.0013748269715822986	TSU-20	AIS A
CFP_KLF5	128	0.03994639305831583	TSU-20	AIS A
CFP_KLF5	16	-0.00106917704063174	TSU-20	AIS A
CFP_KLF5	192	0.07296598342384758	TSU-20	AIS A
CFP_KLF5	24	-2.5079997064828658e-5	TSU-20	AIS A
CFP_KLF5	256	0.060891782293586466	TSU-20	AIS A
CFP_KLF5	32	0.005162145604725113	TSU-20	AIS A
CFP_KLF5	384	0.21160373179140796	TSU-20	AIS A
CFP_KLF5	48	0.016231703811961883	TSU-20	AIS A
CFP_KLF5	64	0.007434808966946335	TSU-20	AIS A
CFP_KLF5	8	4.962621463750295e-4	TSU-20	AIS A
CFP_KLF5	96	0.02613363800048199	TSU-20	AIS A
CFTR_KLF5	12	0.06556849170434033	TSU-20	AIS A
CFTR_KLF5	128	0.43944132375436074	TSU-20	AIS A
CFTR_KLF5	16	0.08796537838279209	TSU-20	AIS A
CFTR_KLF5	192	0.5020578641392982	TSU-20	AIS A
CFTR_KLF5	24	0.13609924723245695	TSU-20	AIS A
CFTR_KLF5	256	0.5602736574417734	TSU-20	AIS A
CFTR_KLF5	32	0.18684766319320956	TSU-20	AIS A
CFTR_KLF5	384	0.4836502004361022	TSU-20	AIS A
CFTR_KLF5	48	0.2567843015272971	TSU-20	AIS A
CFTR_KLF5	64	0.3301274332036307	TSU-20	AIS A
CFTR_KLF5	8	0.039708770521372255	TSU-20	AIS A
CFTR_KLF5	96	0.40525493341629604	TSU-20	AIS A
CHGA_KLF5	12	-0.0027879864113583602	TSU-20	AIS A
CHGA_KLF5	128	-0.029570491925770985	TSU-20	AIS A
CHGA_KLF5	16	-0.004710951314861884	TSU-20	AIS A
CHGA_KLF5	192	-0.14015780950236179	TSU-20	AIS A
CHGA_KLF5	24	-0.009904722176089058	TSU-20	AIS A
CHGA_KLF5	256	-0.14585988846404305	TSU-20	AIS A
CHGA_KLF5	32	-0.012248234897264277	TSU-20	AIS A
CHGA_KLF5	384	-0.18169409620272917	TSU-20	AIS A
CHGA_KLF5	48	-0.018403099451649335	TSU-20	AIS A
CHGA_KLF5	64	-0.030504658582313098	TSU-20	AIS A
CHGA_KLF5	8	-0.0015598612746862304	TSU-20	AIS A
CHGA_KLF5	96	-0.037757671552463325	TSU-20	AIS A
CHGB_KLF5	12	-0.014503528135567363	TSU-20	AIS A
CHGB_KLF5	128	-0.31197864938343794	TSU-20	AIS A
CHGB_KLF5	16	-0.023934442709784107	TSU-20	AIS A
CHGB_KLF5	192	-0.425427577997868	TSU-20	AIS A
CHGB_KLF5	24	-0.04793842866453066	TSU-20	AIS A
CHGB_KLF5	256	-0.4363966585821013	TSU-20	AIS A
CHGB_KLF5	32	-0.08239469277518564	TSU-20	AIS A
CHGB_KLF5	384	-0.44826941690514627	TSU-20	AIS A
CHGB_KLF5	48	-0.12868357502563738	TSU-20	AIS A
CHGB_KLF5	64	-0.19115783377947262	TSU-20	AIS A
CHGB_KLF5	8	-0.005983695224507845	TSU-20	AIS A
CHGB_KLF5	96	-0.26759395980543926	TSU-20	AIS A
CLDN25_KLF5	12	-0.0017393448032581164	TSU-20	AIS A
CLDN25_KLF5	128	0.03683382157634199	TSU-20	AIS A
CLDN25_KLF5	16	-8.2935094708616e-4	TSU-20	AIS A
CLDN25_KLF5	192	0.09082685241100595	TSU-20	AIS A
CLDN25_KLF5	24	-0.006140972462942632	TSU-20	AIS A
CLDN25_KLF5	256	0.10381540262031884	TSU-20	AIS A
CLDN25_KLF5	32	-0.005317254573494616	TSU-20	AIS A
CLDN25_KLF5	384	0.11447069729819691	TSU-20	AIS A
CLDN25_KLF5	48	0.013606186090694205	TSU-20	AIS A
CLDN25_KLF5	64	0.006327558068634134	TSU-20	AIS A
CLDN25_KLF5	8	-7.496493559005315e-4	TSU-20	AIS A
CLDN25_KLF5	96	0.02343426730547786	TSU-20	AIS A
CLEC10A_KLF5	12	0.001709967851234777	TSU-20	AIS A
CLEC10A_KLF5	128	8.695721862687841e-4	TSU-20	AIS A
CLEC10A_KLF5	16	5.912814283088842e-4	TSU-20	AIS A
CLEC10A_KLF5	192	0.041849882695328564	TSU-20	AIS A
CLEC10A_KLF5	24	0.002895684663724118	TSU-20	AIS A
CLEC10A_KLF5	256	0.026767910887590663	TSU-20	AIS A
CLEC10A_KLF5	32	0.005801772105505841	TSU-20	AIS A
CLEC10A_KLF5	384	-0.04860734136688271	TSU-20	AIS A
CLEC10A_KLF5	48	0.008942930743519132	TSU-20	AIS A
CLEC10A_KLF5	64	0.013946758883347522	TSU-20	AIS A
CLEC10A_KLF5	8	-0.001772092060376416	TSU-20	AIS A
CLEC10A_KLF5	96	0.031179011064128983	TSU-20	AIS A
CLEC12A_KLF5	12	-0.0022741758260384835	TSU-20	AIS A
CLEC12A_KLF5	128	0.20145500659400306	TSU-20	AIS A
CLEC12A_KLF5	16	-0.0014931220184050875	TSU-20	AIS A
CLEC12A_KLF5	192	0.2688926784897053	TSU-20	AIS A
CLEC12A_KLF5	24	0.005609919829211702	TSU-20	AIS A
CLEC12A_KLF5	256	0.3057571379595388	TSU-20	AIS A
CLEC12A_KLF5	32	0.006426820571722017	TSU-20	AIS A
CLEC12A_KLF5	384	0.31018754557452777	TSU-20	AIS A
CLEC12A_KLF5	48	0.03737380686411412	TSU-20	AIS A
CLEC12A_KLF5	64	0.0593837464505044	TSU-20	AIS A
CLEC12A_KLF5	8	-0.0028001581390668267	TSU-20	AIS A
CLEC12A_KLF5	96	0.12752995896935385	TSU-20	AIS A
CLEC2D_KLF5	12	0.013626319244811188	TSU-20	AIS A
CLEC2D_KLF5	128	0.1613954753656416	TSU-20	AIS A
CLEC2D_KLF5	16	0.023930590317693637	TSU-20	AIS A
CLEC2D_KLF5	192	0.2392024635380994	TSU-20	AIS A
CLEC2D_KLF5	24	0.04341437965367031	TSU-20	AIS A
CLEC2D_KLF5	256	0.17671028690203164	TSU-20	AIS A
CLEC2D_KLF5	32	0.056793934464717526	TSU-20	AIS A
CLEC2D_KLF5	384	0.2350249496888646	TSU-20	AIS A
CLEC2D_KLF5	48	0.07898754488862184	TSU-20	AIS A
CLEC2D_KLF5	64	0.10791619158336083	TSU-20	AIS A
CLEC2D_KLF5	8	0.008681584001265452	TSU-20	AIS A
CLEC2D_KLF5	96	0.14934913402364614	TSU-20	AIS A
CLEC4C_KLF5	12	-0.0023221740885683386	TSU-20	AIS A
CLEC4C_KLF5	128	-0.06179629689767398	TSU-20	AIS A
CLEC4C_KLF5	16	-3.9681836295723616e-4	TSU-20	AIS A
CLEC4C_KLF5	192	-0.1249175066299253	TSU-20	AIS A
CLEC4C_KLF5	24	-0.004928962612462003	TSU-20	AIS A
CLEC4C_KLF5	256	-0.06276297851183205	TSU-20	AIS A
CLEC4C_KLF5	32	-0.0067315647092844955	TSU-20	AIS A
CLEC4C_KLF5	384	-0.1207132391110621	TSU-20	AIS A
CLEC4C_KLF5	48	-0.012465403685410447	TSU-20	AIS A
CLEC4C_KLF5	64	-0.025220372410341838	TSU-20	AIS A
CLEC4C_KLF5	8	3.409267513175409e-4	TSU-20	AIS A
CLEC4C_KLF5	96	-0.044243366830847064	TSU-20	AIS A
CLEC4E_KLF5	12	-1.1366175765581269e-4	TSU-20	AIS A
CLEC4E_KLF5	128	-0.01622572155827015	TSU-20	AIS A
CLEC4E_KLF5	16	-0.004244494212235791	TSU-20	AIS A
CLEC4E_KLF5	192	-0.024367018039435778	TSU-20	AIS A
CLEC4E_KLF5	24	-0.009602707033308143	TSU-20	AIS A
CLEC4E_KLF5	256	-0.06467341875144975	TSU-20	AIS A
CLEC4E_KLF5	32	-0.008186904778822942	TSU-20	AIS A
CLEC4E_KLF5	384	-0.007905008833132474	TSU-20	AIS A
CLEC4E_KLF5	48	-0.0070942917829788735	TSU-20	AIS A
CLEC4E_KLF5	64	-0.017254484208720066	TSU-20	AIS A
CLEC4E_KLF5	8	0.00138512330301725	TSU-20	AIS A
CLEC4E_KLF5	96	-0.030770054952089426	TSU-20	AIS A
COL11A1_KLF5	12	0.0020510148908705578	TSU-20	AIS A
COL11A1_KLF5	128	0.00908184914827282	TSU-20	AIS A
COL11A1_KLF5	16	0.003541656444531828	TSU-20	AIS A
COL11A1_KLF5	192	-0.055433747436745034	TSU-20	AIS A
COL11A1_KLF5	24	0.010571927563545889	TSU-20	AIS A
COL11A1_KLF5	256	-0.11679268956498395	TSU-20	AIS A
COL11A1_KLF5	32	0.007708602827829612	TSU-20	AIS A
COL11A1_KLF5	384	-0.1159262746865247	TSU-20	AIS A
COL11A1_KLF5	48	0.004554304382720783	TSU-20	AIS A
COL11A1_KLF5	64	0.004981430694276507	TSU-20	AIS A
COL11A1_KLF5	8	0.0037167055036482397	TSU-20	AIS A
COL11A1_KLF5	96	-0.0033144115270971513	TSU-20	AIS A
COL1A1_KLF5	12	0.026548646830022907	TSU-20	AIS A
COL1A1_KLF5	128	0.1922339220592916	TSU-20	AIS A
COL1A1_KLF5	16	0.04299387271926206	TSU-20	AIS A
COL1A1_KLF5	192	0.2356516280746101	TSU-20	AIS A
COL1A1_KLF5	24	0.07730768237835907	TSU-20	AIS A
COL1A1_KLF5	256	0.23011463900843937	TSU-20	AIS A
COL1A1_KLF5	32	0.10345676842286475	TSU-20	AIS A
COL1A1_KLF5	384	0.3209556226009039	TSU-20	AIS A
COL1A1_KLF5	48	0.1262683491593503	TSU-20	AIS A
COL1A1_KLF5	64	0.1579049221948489	TSU-20	AIS A
COL1A1_KLF5	8	0.014572537930289765	TSU-20	AIS A
COL1A1_KLF5	96	0.18771766812461455	TSU-20	AIS A
COL21A1_KLF5	12	0.0075115832617886225	TSU-20	AIS A
COL21A1_KLF5	128	0.09198886803632672	TSU-20	AIS A
COL21A1_KLF5	16	0.011674899102947044	TSU-20	AIS A
COL21A1_KLF5	192	0.18130559097203883	TSU-20	AIS A
COL21A1_KLF5	24	0.023473601443206687	TSU-20	AIS A
COL21A1_KLF5	256	0.16392793703453684	TSU-20	AIS A
COL21A1_KLF5	32	0.03306432983949653	TSU-20	AIS A
COL21A1_KLF5	384	0.21678717038442985	TSU-20	AIS A
COL21A1_KLF5	48	0.04758887545524364	TSU-20	AIS A
COL21A1_KLF5	64	0.06013973865597259	TSU-20	AIS A
COL21A1_KLF5	8	0.001202321870258479	TSU-20	AIS A
COL21A1_KLF5	96	0.07288334552497541	TSU-20	AIS A
CRELD2_KLF5	12	0.02057407232754523	TSU-20	AIS A
CRELD2_KLF5	128	0.22932489831643177	TSU-20	AIS A
CRELD2_KLF5	16	0.02776864245284897	TSU-20	AIS A
CRELD2_KLF5	192	0.3110717851430272	TSU-20	AIS A
CRELD2_KLF5	24	0.05959810885210777	TSU-20	AIS A
CRELD2_KLF5	256	0.3515956229810585	TSU-20	AIS A
CRELD2_KLF5	32	0.08493977329863754	TSU-20	AIS A
CRELD2_KLF5	384	0.3714018330882123	TSU-20	AIS A
CRELD2_KLF5	48	0.119043085944918	TSU-20	AIS A
CRELD2_KLF5	64	0.1436639465813529	TSU-20	AIS A
CRELD2_KLF5	8	0.012260908472999722	TSU-20	AIS A
CRELD2_KLF5	96	0.21717292888346965	TSU-20	AIS A
CSPG4_KLF5	12	-1.246042714701131e-4	TSU-20	AIS A
CSPG4_KLF5	128	0.07683286831525388	TSU-20	AIS A
CSPG4_KLF5	16	-0.0024706184952929923	TSU-20	AIS A
CSPG4_KLF5	192	0.08339247821840919	TSU-20	AIS A
CSPG4_KLF5	24	0.0038906085093824917	TSU-20	AIS A
CSPG4_KLF5	256	0.0714826338875364	TSU-20	AIS A
CSPG4_KLF5	32	0.013228533609317826	TSU-20	AIS A
CSPG4_KLF5	384	0.07313810492489387	TSU-20	AIS A
CSPG4_KLF5	48	0.012553036507284128	TSU-20	AIS A
CSPG4_KLF5	64	0.01650340179302631	TSU-20	AIS A
CSPG4_KLF5	8	-0.0015091122650997847	TSU-20	AIS A
CSPG4_KLF5	96	0.06164194961330518	TSU-20	AIS A
CTLA4_KLF5	12	-0.004644134437235137	TSU-20	AIS A
CTLA4_KLF5	128	-0.08715582267131032	TSU-20	AIS A
CTLA4_KLF5	16	-0.011127784024425182	TSU-20	AIS A
CTLA4_KLF5	192	-0.08884257225055495	TSU-20	AIS A
CTLA4_KLF5	24	-0.00905390160459572	TSU-20	AIS A
CTLA4_KLF5	256	-0.15875188226002968	TSU-20	AIS A
CTLA4_KLF5	32	-0.018287363323590655	TSU-20	AIS A
CTLA4_KLF5	384	-0.08737641299071387	TSU-20	AIS A
CTLA4_KLF5	48	-0.03168775276560118	TSU-20	AIS A
CTLA4_KLF5	64	-0.04867602830895808	TSU-20	AIS A
CTLA4_KLF5	8	-0.004401172541247871	TSU-20	AIS A
CTLA4_KLF5	96	-0.05138630095117421	TSU-20	AIS A
CTNNB1_KLF5	12	0.07569043958933672	TSU-20	AIS A
CTNNB1_KLF5	128	0.47609082110030376	TSU-20	AIS A
CTNNB1_KLF5	16	0.10305119074757224	TSU-20	AIS A
CTNNB1_KLF5	192	0.5661545800343336	TSU-20	AIS A
CTNNB1_KLF5	24	0.15973867751865053	TSU-20	AIS A
CTNNB1_KLF5	256	0.6157279346101143	TSU-20	AIS A
CTNNB1_KLF5	32	0.2115263675953697	TSU-20	AIS A
CTNNB1_KLF5	384	0.5590182666646444	TSU-20	AIS A
CTNNB1_KLF5	48	0.27860529629165487	TSU-20	AIS A
CTNNB1_KLF5	64	0.3353784182207811	TSU-20	AIS A
CTNNB1_KLF5	8	0.046009568316396125	TSU-20	AIS A
CTNNB1_KLF5	96	0.4256472150200353	TSU-20	AIS A
CTSK_KLF5	12	0.009815205720961341	TSU-20	AIS A
CTSK_KLF5	128	0.06390127491575519	TSU-20	AIS A
CTSK_KLF5	16	0.011707525603612882	TSU-20	AIS A
CTSK_KLF5	192	0.028896333102630175	TSU-20	AIS A
CTSK_KLF5	24	0.009004576221781932	TSU-20	AIS A
CTSK_KLF5	256	0.003777645137888037	TSU-20	AIS A
CTSK_KLF5	32	0.02788099353233902	TSU-20	AIS A
CTSK_KLF5	384	0.019804920829329234	TSU-20	AIS A
CTSK_KLF5	48	0.024304642110622426	TSU-20	AIS A
CTSK_KLF5	64	0.04097321268488901	TSU-20	AIS A
CTSK_KLF5	8	0.004723416267810955	TSU-20	AIS A
CTSK_KLF5	96	0.04544522868027144	TSU-20	AIS A
CXCL13_KLF5	12	-0.007229472560538881	TSU-20	AIS A
CXCL13_KLF5	128	-0.17860765963802144	TSU-20	AIS A
CXCL13_KLF5	16	-0.014057909770255193	TSU-20	AIS A
CXCL13_KLF5	192	-0.28679220025160007	TSU-20	AIS A
CXCL13_KLF5	24	-0.016765917370482063	TSU-20	AIS A
CXCL13_KLF5	256	-0.3353961608898324	TSU-20	AIS A
CXCL13_KLF5	32	-0.02698316496193815	TSU-20	AIS A
CXCL13_KLF5	384	-0.2970980655033011	TSU-20	AIS A
CXCL13_KLF5	48	-0.06171008944569911	TSU-20	AIS A
CXCL13_KLF5	64	-0.07189081242123106	TSU-20	AIS A
CXCL13_KLF5	8	-0.0033234816645324513	TSU-20	AIS A
CXCL13_KLF5	96	-0.13589662864672192	TSU-20	AIS A
CXCL14_KLF5	12	-0.006512634591122227	TSU-20	AIS A
CXCL14_KLF5	128	-0.22810212830823787	TSU-20	AIS A
CXCL14_KLF5	16	-0.01428961839713496	TSU-20	AIS A
CXCL14_KLF5	192	-0.302598941041664	TSU-20	AIS A
CXCL14_KLF5	24	-0.02420890642420142	TSU-20	AIS A
CXCL14_KLF5	256	-0.35540033412669336	TSU-20	AIS A
CXCL14_KLF5	32	-0.034838040785959645	TSU-20	AIS A
CXCL14_KLF5	384	-0.36158426096903185	TSU-20	AIS A
CXCL14_KLF5	48	-0.0689572976390934	TSU-20	AIS A
CXCL14_KLF5	64	-0.11477360880472373	TSU-20	AIS A
CXCL14_KLF5	8	-0.0037804022341403477	TSU-20	AIS A
CXCL14_KLF5	96	-0.18628926441178936	TSU-20	AIS A
CXCL5_KLF5	12	-0.004018366777244166	TSU-20	AIS A
CXCL5_KLF5	128	0.15612177307280828	TSU-20	AIS A
CXCL5_KLF5	16	-0.002314481300491218	TSU-20	AIS A
CXCL5_KLF5	192	0.23620909372289803	TSU-20	AIS A
CXCL5_KLF5	24	1.8765397053112967e-4	TSU-20	AIS A
CXCL5_KLF5	256	0.2979612206543232	TSU-20	AIS A
CXCL5_KLF5	32	0.012221115539476716	TSU-20	AIS A
CXCL5_KLF5	384	0.29275977388640145	TSU-20	AIS A
CXCL5_KLF5	48	0.01696443031925402	TSU-20	AIS A
CXCL5_KLF5	64	0.0368016040871838	TSU-20	AIS A
CXCL5_KLF5	8	3.0906789598605705e-4	TSU-20	AIS A
CXCL5_KLF5	96	0.08915713119991985	TSU-20	AIS A
CXCL9_KLF5	12	-0.012605660615414871	TSU-20	AIS A
CXCL9_KLF5	128	-0.16204946934134806	TSU-20	AIS A
CXCL9_KLF5	16	-0.016961698717100494	TSU-20	AIS A
CXCL9_KLF5	192	-0.2238822068359545	TSU-20	AIS A
CXCL9_KLF5	24	-0.02733290460849081	TSU-20	AIS A
CXCL9_KLF5	256	-0.2953539460024459	TSU-20	AIS A
CXCL9_KLF5	32	-0.04344493056921819	TSU-20	AIS A
CXCL9_KLF5	384	-0.18175397033606	TSU-20	AIS A
CXCL9_KLF5	48	-0.06564358297634029	TSU-20	AIS A
CXCL9_KLF5	64	-0.1004060078187872	TSU-20	AIS A
CXCL9_KLF5	8	-0.00594375413919895	TSU-20	AIS A
CXCL9_KLF5	96	-0.12817137981927834	TSU-20	AIS A
CXCR5_KLF5	12	-0.007092711176740258	TSU-20	AIS A
CXCR5_KLF5	128	-0.18509152261454642	TSU-20	AIS A
CXCR5_KLF5	16	-0.012337180023277742	TSU-20	AIS A
CXCR5_KLF5	192	-0.29349473524821995	TSU-20	AIS A
CXCR5_KLF5	24	-0.023553350832865454	TSU-20	AIS A
CXCR5_KLF5	256	-0.3011859501464673	TSU-20	AIS A
CXCR5_KLF5	32	-0.0377581194649869	TSU-20	AIS A
CXCR5_KLF5	384	-0.2943337420848485	TSU-20	AIS A
CXCR5_KLF5	48	-0.06946233194297052	TSU-20	AIS A
CXCR5_KLF5	64	-0.11110318044533411	TSU-20	AIS A
CXCR5_KLF5	8	-0.003985269684037277	TSU-20	AIS A
CXCR5_KLF5	96	-0.17226006354401932	TSU-20	AIS A
CXCR6_KLF5	12	0.003373032971418997	TSU-20	AIS A
CXCR6_KLF5	128	0.07089200569800443	TSU-20	AIS A
CXCR6_KLF5	16	0.002490462869442749	TSU-20	AIS A
CXCR6_KLF5	192	0.06773477687356583	TSU-20	AIS A
CXCR6_KLF5	24	0.006631828262250243	TSU-20	AIS A
CXCR6_KLF5	256	0.14026760095287688	TSU-20	AIS A
CXCR6_KLF5	32	0.012911969619700325	TSU-20	AIS A
CXCR6_KLF5	384	0.1416100718173609	TSU-20	AIS A
CXCR6_KLF5	48	0.006284884524569124	TSU-20	AIS A
CXCR6_KLF5	64	0.028069007547917253	TSU-20	AIS A
CXCR6_KLF5	8	-5.512599094408677e-4	TSU-20	AIS A
CXCR6_KLF5	96	0.05280194758423824	TSU-20	AIS A
CYP2F1_KLF5	12	-0.005559702250561578	TSU-20	AIS A
CYP2F1_KLF5	128	-0.029689384189177836	TSU-20	AIS A
CYP2F1_KLF5	16	-0.0030720738297265703	TSU-20	AIS A
CYP2F1_KLF5	192	-0.06406860280498407	TSU-20	AIS A
CYP2F1_KLF5	24	-0.006470252102131299	TSU-20	AIS A
CYP2F1_KLF5	256	-0.02769663894752446	TSU-20	AIS A
CYP2F1_KLF5	32	-0.00903164963104896	TSU-20	AIS A
CYP2F1_KLF5	384	-0.08014773795250313	TSU-20	AIS A
CYP2F1_KLF5	48	-0.011161374899238555	TSU-20	AIS A
CYP2F1_KLF5	64	-0.01902870373807905	TSU-20	AIS A
CYP2F1_KLF5	8	-0.0014181209925153676	TSU-20	AIS A
CYP2F1_KLF5	96	-0.04090005537969153	TSU-20	AIS A
CYP3A5_KLF5	12	0.004465750539449999	TSU-20	AIS A
CYP3A5_KLF5	128	0.07532723437727071	TSU-20	AIS A
CYP3A5_KLF5	16	0.00643627678505737	TSU-20	AIS A
CYP3A5_KLF5	192	0.11852997279507473	TSU-20	AIS A
CYP3A5_KLF5	24	0.008327244898978065	TSU-20	AIS A
CYP3A5_KLF5	256	0.1709705256920661	TSU-20	AIS A
CYP3A5_KLF5	32	0.012247286955628885	TSU-20	AIS A
CYP3A5_KLF5	384	0.1578276583389395	TSU-20	AIS A
CYP3A5_KLF5	48	0.02278420259432627	TSU-20	AIS A
CYP3A5_KLF5	64	0.03313101964675534	TSU-20	AIS A
CYP3A5_KLF5	8	8.282246664509577e-4	TSU-20	AIS A
CYP3A5_KLF5	96	0.07152613581432563	TSU-20	AIS A
CYTIP_KLF5	12	-0.009805318681108626	TSU-20	AIS A
CYTIP_KLF5	128	-0.040144201504529534	TSU-20	AIS A
CYTIP_KLF5	16	-0.015963631982783808	TSU-20	AIS A
CYTIP_KLF5	192	-0.04147016090692413	TSU-20	AIS A
CYTIP_KLF5	24	-0.02264189439047183	TSU-20	AIS A
CYTIP_KLF5	256	-0.0715070968811387	TSU-20	AIS A
CYTIP_KLF5	32	-0.025067276319089875	TSU-20	AIS A
CYTIP_KLF5	384	2.795171799492577e-4	TSU-20	AIS A
CYTIP_KLF5	48	-0.030448671210846247	TSU-20	AIS A
CYTIP_KLF5	64	-0.03874005056138034	TSU-20	AIS A
CYTIP_KLF5	8	-0.006059398820382918	TSU-20	AIS A
CYTIP_KLF5	96	-0.04687834296220277	TSU-20	AIS A
DAPL1_KLF5	12	-0.0025998652459245427	TSU-20	AIS A
DAPL1_KLF5	128	0.0028047727259862976	TSU-20	AIS A
DAPL1_KLF5	16	-6.715127276641434e-4	TSU-20	AIS A
DAPL1_KLF5	192	0.005129597576051678	TSU-20	AIS A
DAPL1_KLF5	24	-0.008050605138924393	TSU-20	AIS A
DAPL1_KLF5	256	0.01494821327141709	TSU-20	AIS A
DAPL1_KLF5	32	-0.007055684943823506	TSU-20	AIS A
DAPL1_KLF5	384	-0.14545886939755073	TSU-20	AIS A
DAPL1_KLF5	48	-0.002703533549545497	TSU-20	AIS A
DAPL1_KLF5	64	-8.428613037849475e-4	TSU-20	AIS A
DAPL1_KLF5	8	-0.0020775152616423673	TSU-20	AIS A
DAPL1_KLF5	96	0.005294448017840012	TSU-20	AIS A
DNAJB9_KLF5	12	0.030859915820464552	TSU-20	AIS A
DNAJB9_KLF5	128	0.33199105410509505	TSU-20	AIS A
DNAJB9_KLF5	16	0.049804479344126414	TSU-20	AIS A
DNAJB9_KLF5	192	0.42040156028777875	TSU-20	AIS A
DNAJB9_KLF5	24	0.08942973276204871	TSU-20	AIS A
DNAJB9_KLF5	256	0.4820619442033526	TSU-20	AIS A
DNAJB9_KLF5	32	0.11575739176345909	TSU-20	AIS A
DNAJB9_KLF5	384	0.48191568564095066	TSU-20	AIS A
DNAJB9_KLF5	48	0.16855862397317267	TSU-20	AIS A
DNAJB9_KLF5	64	0.226646327486592	TSU-20	AIS A
DNAJB9_KLF5	8	0.01947411876345043	TSU-20	AIS A
DNAJB9_KLF5	96	0.2786494991068167	TSU-20	AIS A
DUOX1_KLF5	12	0.0822196313827123	TSU-20	AIS A
DUOX1_KLF5	128	0.4778679226262271	TSU-20	AIS A
DUOX1_KLF5	16	0.10998892104033978	TSU-20	AIS A
DUOX1_KLF5	192	0.521639148936417	TSU-20	AIS A
DUOX1_KLF5	24	0.1734205796696614	TSU-20	AIS A
DUOX1_KLF5	256	0.5694538956709646	TSU-20	AIS A
DUOX1_KLF5	32	0.2227565755330786	TSU-20	AIS A
DUOX1_KLF5	384	0.4573719144297007	TSU-20	AIS A
DUOX1_KLF5	48	0.305027822491075	TSU-20	AIS A
DUOX1_KLF5	64	0.3771137668535183	TSU-20	AIS A
DUOX1_KLF5	8	0.05384914199634151	TSU-20	AIS A
DUOX1_KLF5	96	0.4459592915772123	TSU-20	AIS A
EGFR_KLF5	12	0.04944546439145844	TSU-20	AIS A
EGFR_KLF5	128	0.36415351627462134	TSU-20	AIS A
EGFR_KLF5	16	0.07091757080467843	TSU-20	AIS A
EGFR_KLF5	192	0.48456057272597036	TSU-20	AIS A
EGFR_KLF5	24	0.11637288264107598	TSU-20	AIS A
EGFR_KLF5	256	0.546935882946054	TSU-20	AIS A
EGFR_KLF5	32	0.14841884466811886	TSU-20	AIS A
EGFR_KLF5	384	0.44147529593670176	TSU-20	AIS A
EGFR_KLF5	48	0.20977898763635316	TSU-20	AIS A
EGFR_KLF5	64	0.24732569843729774	TSU-20	AIS A
EGFR_KLF5	8	0.032192412584990504	TSU-20	AIS A
EGFR_KLF5	96	0.3232191689226379	TSU-20	AIS A
ELN_KLF5	12	-0.0015227498052472455	TSU-20	AIS A
ELN_KLF5	128	0.0118492518354231	TSU-20	AIS A
ELN_KLF5	16	7.199585535576547e-4	TSU-20	AIS A
ELN_KLF5	192	0.004167822050540803	TSU-20	AIS A
ELN_KLF5	24	-0.002707893031110023	TSU-20	AIS A
ELN_KLF5	256	-0.017744227383506856	TSU-20	AIS A
ELN_KLF5	32	-0.0015922691410204016	TSU-20	AIS A
ELN_KLF5	384	0.06919803360205017	TSU-20	AIS A
ELN_KLF5	48	-0.001172659269341287	TSU-20	AIS A
ELN_KLF5	64	0.0047731139820297195	TSU-20	AIS A
ELN_KLF5	8	-0.0010601576122488215	TSU-20	AIS A
ELN_KLF5	96	0.012121831412172457	TSU-20	AIS A
ERBB2_KLF5	12	0.06518966098788395	TSU-20	AIS A
ERBB2_KLF5	128	0.4422163277179558	TSU-20	AIS A
ERBB2_KLF5	16	0.08871133208555483	TSU-20	AIS A
ERBB2_KLF5	192	0.534015209767066	TSU-20	AIS A
ERBB2_KLF5	24	0.1389936114394207	TSU-20	AIS A
ERBB2_KLF5	256	0.5555230796765465	TSU-20	AIS A
ERBB2_KLF5	32	0.18430433114747036	TSU-20	AIS A
ERBB2_KLF5	384	0.513199507380064	TSU-20	AIS A
ERBB2_KLF5	48	0.25640503740854687	TSU-20	AIS A
ERBB2_KLF5	64	0.32035435852746386	TSU-20	AIS A
ERBB2_KLF5	8	0.041575688887516164	TSU-20	AIS A
ERBB2_KLF5	96	0.4103080612321957	TSU-20	AIS A
EREG_KLF5	12	3.949118251774384e-4	TSU-20	AIS A
EREG_KLF5	128	0.009207084354538897	TSU-20	AIS A
EREG_KLF5	16	1.470395121469322e-4	TSU-20	AIS A
EREG_KLF5	192	0.02339241051890588	TSU-20	AIS A
EREG_KLF5	24	-0.00324091172996384	TSU-20	AIS A
EREG_KLF5	256	0.027281094921931575	TSU-20	AIS A
EREG_KLF5	32	-3.649994494824998e-4	TSU-20	AIS A
EREG_KLF5	384	0.0675240003894971	TSU-20	AIS A
EREG_KLF5	48	-0.0020745022762206212	TSU-20	AIS A
EREG_KLF5	64	-0.017762970528195525	TSU-20	AIS A
EREG_KLF5	8	1.494049450904489e-4	TSU-20	AIS A
EREG_KLF5	96	-0.006712254420730082	TSU-20	AIS A
ETV5_KLF5	12	0.019018035727947254	TSU-20	AIS A
ETV5_KLF5	128	0.20550261598021916	TSU-20	AIS A
ETV5_KLF5	16	0.03250356598615897	TSU-20	AIS A
ETV5_KLF5	192	0.2598559995085642	TSU-20	AIS A
ETV5_KLF5	24	0.05074341222701223	TSU-20	AIS A
ETV5_KLF5	256	0.3102746982130639	TSU-20	AIS A
ETV5_KLF5	32	0.07109924896010758	TSU-20	AIS A
ETV5_KLF5	384	0.27724433528201486	TSU-20	AIS A
ETV5_KLF5	48	0.10699953464955157	TSU-20	AIS A
ETV5_KLF5	64	0.13596260648773242	TSU-20	AIS A
ETV5_KLF5	8	0.009579339094205207	TSU-20	AIS A
ETV5_KLF5	96	0.18234288237692653	TSU-20	AIS A
F2RL3_KLF5	12	0.0016440280679238654	TSU-20	AIS A
F2RL3_KLF5	128	0.027214887081352418	TSU-20	AIS A
F2RL3_KLF5	16	-1.855139078070635e-4	TSU-20	AIS A
F2RL3_KLF5	192	0.06534802406927447	TSU-20	AIS A
F2RL3_KLF5	24	0.003993306681088748	TSU-20	AIS A
F2RL3_KLF5	256	1.6400310298145233e-4	TSU-20	AIS A
F2RL3_KLF5	32	0.009396360124936253	TSU-20	AIS A
F2RL3_KLF5	384	0.028156141517544107	TSU-20	AIS A
F2RL3_KLF5	48	0.016638866865819217	TSU-20	AIS A
F2RL3_KLF5	64	0.00789219250497949	TSU-20	AIS A
F2RL3_KLF5	8	0.001328981517105088	TSU-20	AIS A
F2RL3_KLF5	96	0.034122308731215543	TSU-20	AIS A
F3_KLF5	12	0.07491152190457229	TSU-20	AIS A
F3_KLF5	128	0.4337406077738547	TSU-20	AIS A
F3_KLF5	16	0.099648078178074	TSU-20	AIS A
F3_KLF5	192	0.5433231511922602	TSU-20	AIS A
F3_KLF5	24	0.16049867252963115	TSU-20	AIS A
F3_KLF5	256	0.5512929621384534	TSU-20	AIS A
F3_KLF5	32	0.21275415750024537	TSU-20	AIS A
F3_KLF5	384	0.43411318721481335	TSU-20	AIS A
F3_KLF5	48	0.2807024792101837	TSU-20	AIS A
F3_KLF5	64	0.348566409739219	TSU-20	AIS A
F3_KLF5	8	0.04978183473761008	TSU-20	AIS A
F3_KLF5	96	0.4116939311207167	TSU-20	AIS A
FABP4_KLF5	12	-0.0026300701388928182	TSU-20	AIS A
FABP4_KLF5	128	0.21900310591098865	TSU-20	AIS A
FABP4_KLF5	16	-3.0305829036195365e-4	TSU-20	AIS A
FABP4_KLF5	192	0.31048189456387854	TSU-20	AIS A
FABP4_KLF5	24	0.013236853266103814	TSU-20	AIS A
FABP4_KLF5	256	0.34892063809971546	TSU-20	AIS A
FABP4_KLF5	32	0.022964430571715416	TSU-20	AIS A
FABP4_KLF5	384	0.42289503605756085	TSU-20	AIS A
FABP4_KLF5	48	0.05133590335237564	TSU-20	AIS A
FABP4_KLF5	64	0.08459048723023767	TSU-20	AIS A
FABP4_KLF5	8	-3.755146830608388e-4	TSU-20	AIS A
FABP4_KLF5	96	0.17673402499135854	TSU-20	AIS A
FAP_KLF5	12	4.2258672557228414e-4	TSU-20	AIS A
FAP_KLF5	128	0.10468198861989651	TSU-20	AIS A
FAP_KLF5	16	0.009686984724871305	TSU-20	AIS A
FAP_KLF5	192	0.16610018080024716	TSU-20	AIS A
FAP_KLF5	24	0.011697090848594974	TSU-20	AIS A
FAP_KLF5	256	0.22889093182489625	TSU-20	AIS A
FAP_KLF5	32	0.02399438629212174	TSU-20	AIS A
FAP_KLF5	384	0.1905402865240417	TSU-20	AIS A
FAP_KLF5	48	0.04510795220288363	TSU-20	AIS A
FAP_KLF5	64	0.06790340577096371	TSU-20	AIS A
FAP_KLF5	8	-2.491338770037725e-4	TSU-20	AIS A
FAP_KLF5	96	0.09159298884066669	TSU-20	AIS A
FCGR2B_KLF5	12	-7.196927791829698e-4	TSU-20	AIS A
FCGR2B_KLF5	128	-0.037764945459763735	TSU-20	AIS A
FCGR2B_KLF5	16	-0.003104148362702938	TSU-20	AIS A
FCGR2B_KLF5	192	-0.06831129441144035	TSU-20	AIS A
FCGR2B_KLF5	24	-0.005049049976382129	TSU-20	AIS A
FCGR2B_KLF5	256	-0.011250651919443008	TSU-20	AIS A
FCGR2B_KLF5	32	-0.010180665336562825	TSU-20	AIS A
FCGR2B_KLF5	384	-0.01224654773993474	TSU-20	AIS A
FCGR2B_KLF5	48	-0.009657404662806846	TSU-20	AIS A
FCGR2B_KLF5	64	-0.015930407202774718	TSU-20	AIS A
FCGR2B_KLF5	8	-0.003529208047418312	TSU-20	AIS A
FCGR2B_KLF5	96	-0.014295379886584733	TSU-20	AIS A
FCMR_KLF5	12	-0.006054414200469324	TSU-20	AIS A
FCMR_KLF5	128	-0.14375561140308643	TSU-20	AIS A
FCMR_KLF5	16	-0.0121775357147977	TSU-20	AIS A
FCMR_KLF5	192	-0.2061258022110455	TSU-20	AIS A
FCMR_KLF5	24	-0.026122113742955654	TSU-20	AIS A
FCMR_KLF5	256	-0.22792361007225348	TSU-20	AIS A
FCMR_KLF5	32	-0.037173738567187024	TSU-20	AIS A
FCMR_KLF5	384	-0.20451974251215904	TSU-20	AIS A
FCMR_KLF5	48	-0.06506484738523088	TSU-20	AIS A
FCMR_KLF5	64	-0.09718047678129316	TSU-20	AIS A
FCMR_KLF5	8	-0.004390082323799555	TSU-20	AIS A
FCMR_KLF5	96	-0.12058384331869865	TSU-20	AIS A
FDCSP_KLF5	12	-0.008065598507390736	TSU-20	AIS A
FDCSP_KLF5	128	-0.15379816556631534	TSU-20	AIS A
FDCSP_KLF5	16	-0.012201180063899	TSU-20	AIS A
FDCSP_KLF5	192	-0.23264615102032873	TSU-20	AIS A
FDCSP_KLF5	24	-0.022095405898742104	TSU-20	AIS A
FDCSP_KLF5	256	-0.2842678917681831	TSU-20	AIS A
FDCSP_KLF5	32	-0.035186325285609374	TSU-20	AIS A
FDCSP_KLF5	384	-0.24338248276636493	TSU-20	AIS A
FDCSP_KLF5	48	-0.06075298988035743	TSU-20	AIS A
FDCSP_KLF5	64	-0.06970672159941357	TSU-20	AIS A
FDCSP_KLF5	8	-0.004196037152302717	TSU-20	AIS A
FDCSP_KLF5	96	-0.12292223345152523	TSU-20	AIS A
FGF18_KLF5	12	5.919004828707651e-4	TSU-20	AIS A
FGF18_KLF5	128	0.03186977793182173	TSU-20	AIS A
FGF18_KLF5	16	0.003082714699942098	TSU-20	AIS A
FGF18_KLF5	192	0.07304646006505058	TSU-20	AIS A
FGF18_KLF5	24	0.007599487734979507	TSU-20	AIS A
FGF18_KLF5	256	0.019060308970088296	TSU-20	AIS A
FGF18_KLF5	32	0.012417335493341198	TSU-20	AIS A
FGF18_KLF5	384	0.11232141516983768	TSU-20	AIS A
FGF18_KLF5	48	0.025275577674046118	TSU-20	AIS A
FGF18_KLF5	64	0.027148429859192892	TSU-20	AIS A
FGF18_KLF5	8	0.0025336655819373785	TSU-20	AIS A
FGF18_KLF5	96	0.025973096734000237	TSU-20	AIS A
FGFR4_KLF5	12	8.04127748774128e-4	TSU-20	AIS A
FGFR4_KLF5	128	0.05473541019113931	TSU-20	AIS A
FGFR4_KLF5	16	0.0019420835390707783	TSU-20	AIS A
FGFR4_KLF5	192	0.0868058406572901	TSU-20	AIS A
FGFR4_KLF5	24	0.00370005926373597	TSU-20	AIS A
FGFR4_KLF5	256	0.11247331490440862	TSU-20	AIS A
FGFR4_KLF5	32	0.01603899762201144	TSU-20	AIS A
FGFR4_KLF5	384	0.06130306602215096	TSU-20	AIS A
FGFR4_KLF5	48	0.01921298216724345	TSU-20	AIS A
FGFR4_KLF5	64	0.03798246879610093	TSU-20	AIS A
FGFR4_KLF5	8	-4.6289651732815444e-5	TSU-20	AIS A
FGFR4_KLF5	96	0.040754104425079866	TSU-20	AIS A
FOS_KLF5	12	0.10342150861223809	TSU-20	AIS A
FOS_KLF5	128	0.5051005673203843	TSU-20	AIS A
FOS_KLF5	16	0.13671128717201045	TSU-20	AIS A
FOS_KLF5	192	0.569840684489561	TSU-20	AIS A
FOS_KLF5	24	0.195163100411235	TSU-20	AIS A
FOS_KLF5	256	0.6055323712547849	TSU-20	AIS A
FOS_KLF5	32	0.25496179286225495	TSU-20	AIS A
FOS_KLF5	384	0.5828353319075812	TSU-20	AIS A
FOS_KLF5	48	0.3138471713150075	TSU-20	AIS A
FOS_KLF5	64	0.37956232010233504	TSU-20	AIS A
FOS_KLF5	8	0.07368241527118857	TSU-20	AIS A
FOS_KLF5	96	0.4687658317825145	TSU-20	AIS A
FOXA1_KLF5	12	0.039221031817269984	TSU-20	AIS A
FOXA1_KLF5	128	0.3705779165511104	TSU-20	AIS A
FOXA1_KLF5	16	0.05865631556916767	TSU-20	AIS A
FOXA1_KLF5	192	0.4383699504839782	TSU-20	AIS A
FOXA1_KLF5	24	0.09214751622860659	TSU-20	AIS A
FOXA1_KLF5	256	0.5315093415073847	TSU-20	AIS A
FOXA1_KLF5	32	0.1376556616852288	TSU-20	AIS A
FOXA1_KLF5	384	0.4866922299597069	TSU-20	AIS A
FOXA1_KLF5	48	0.19395796370398405	TSU-20	AIS A
FOXA1_KLF5	64	0.25427746051175454	TSU-20	AIS A
FOXA1_KLF5	8	0.026108820459317124	TSU-20	AIS A
FOXA1_KLF5	96	0.32190143450467645	TSU-20	AIS A
FOXA2_KLF5	12	0.07977037652633892	TSU-20	AIS A
FOXA2_KLF5	128	0.5251215848252782	TSU-20	AIS A
FOXA2_KLF5	16	0.11297900791190911	TSU-20	AIS A
FOXA2_KLF5	192	0.5948500238544151	TSU-20	AIS A
FOXA2_KLF5	24	0.1754952610393332	TSU-20	AIS A
FOXA2_KLF5	256	0.6716156009813982	TSU-20	AIS A
FOXA2_KLF5	32	0.23717436824927499	TSU-20	AIS A
FOXA2_KLF5	384	0.5607120734046105	TSU-20	AIS A
FOXA2_KLF5	48	0.3094930161236959	TSU-20	AIS A
FOXA2_KLF5	64	0.3761236036159826	TSU-20	AIS A
FOXA2_KLF5	8	0.05065241630222763	TSU-20	AIS A
FOXA2_KLF5	96	0.4673561388541774	TSU-20	AIS A
FOXI1_KLF5	12	-0.0030078350646534314	TSU-20	AIS A
FOXI1_KLF5	128	-0.1572919162896123	TSU-20	AIS A
FOXI1_KLF5	16	-0.008111190901097649	TSU-20	AIS A
FOXI1_KLF5	192	-0.25900960703383175	TSU-20	AIS A
FOXI1_KLF5	24	-0.011188754217809321	TSU-20	AIS A
FOXI1_KLF5	256	-0.3116319301180751	TSU-20	AIS A
FOXI1_KLF5	32	-0.028021838738804008	TSU-20	AIS A
FOXI1_KLF5	384	-0.38186227393959205	TSU-20	AIS A
FOXI1_KLF5	48	-0.04568882428542462	TSU-20	AIS A
FOXI1_KLF5	64	-0.07499019903865262	TSU-20	AIS A
FOXI1_KLF5	8	-6.970547712290276e-4	TSU-20	AIS A
FOXI1_KLF5	96	-0.11133546218695786	TSU-20	AIS A
FOXJ1_KLF5	12	0.0056479294940393245	TSU-20	AIS A
FOXJ1_KLF5	128	0.1053450949844349	TSU-20	AIS A
FOXJ1_KLF5	16	0.014867715823626877	TSU-20	AIS A
FOXJ1_KLF5	192	0.1502063593679684	TSU-20	AIS A
FOXJ1_KLF5	24	0.023530466798963263	TSU-20	AIS A
FOXJ1_KLF5	256	0.1525641261266314	TSU-20	AIS A
FOXJ1_KLF5	32	0.03684638638116078	TSU-20	AIS A
FOXJ1_KLF5	384	0.14236644760297643	TSU-20	AIS A
FOXJ1_KLF5	48	0.041832932108790764	TSU-20	AIS A
FOXJ1_KLF5	64	0.04894439418631677	TSU-20	AIS A
FOXJ1_KLF5	8	0.00658810787807114	TSU-20	AIS A
FOXJ1_KLF5	96	0.0768507930623406	TSU-20	AIS A
FOXP3_KLF5	12	9.727467315666204e-4	TSU-20	AIS A
FOXP3_KLF5	128	0.01408559796663264	TSU-20	AIS A
FOXP3_KLF5	16	7.441796606004641e-4	TSU-20	AIS A
FOXP3_KLF5	192	0.030416170791340773	TSU-20	AIS A
FOXP3_KLF5	24	0.0016857294283269912	TSU-20	AIS A
FOXP3_KLF5	256	-0.01781831383848507	TSU-20	AIS A
FOXP3_KLF5	32	-0.0017465899293786012	TSU-20	AIS A
FOXP3_KLF5	384	0.09105096937695095	TSU-20	AIS A
FOXP3_KLF5	48	-0.010330837539715757	TSU-20	AIS A
FOXP3_KLF5	64	-0.019027954059931063	TSU-20	AIS A
FOXP3_KLF5	8	0.002868789933288233	TSU-20	AIS A
FOXP3_KLF5	96	-0.006198325967764903	TSU-20	AIS A
FOXS1_KLF5	12	-3.4394915365767656e-4	TSU-20	AIS A
FOXS1_KLF5	128	0.072289923511091	TSU-20	AIS A
FOXS1_KLF5	16	0.005732770345296384	TSU-20	AIS A
FOXS1_KLF5	192	0.13536165552255686	TSU-20	AIS A
FOXS1_KLF5	24	0.017539156354128106	TSU-20	AIS A
FOXS1_KLF5	256	0.2213192793518671	TSU-20	AIS A
FOXS1_KLF5	32	0.0192531150795123	TSU-20	AIS A
FOXS1_KLF5	384	0.23722657531734548	TSU-20	AIS A
FOXS1_KLF5	48	0.02646238728427852	TSU-20	AIS A
FOXS1_KLF5	64	0.04172977149763015	TSU-20	AIS A
FOXS1_KLF5	8	3.0377636374626793e-4	TSU-20	AIS A
FOXS1_KLF5	96	0.07177386950271085	TSU-20	AIS A
FRY_KLF5	12	0.02195257827515347	TSU-20	AIS A
FRY_KLF5	128	0.3235155594234258	TSU-20	AIS A
FRY_KLF5	16	0.031191433584224788	TSU-20	AIS A
FRY_KLF5	192	0.408801288072397	TSU-20	AIS A
FRY_KLF5	24	0.05374685588378408	TSU-20	AIS A
FRY_KLF5	256	0.5108265458063038	TSU-20	AIS A
FRY_KLF5	32	0.08499576934037531	TSU-20	AIS A
FRY_KLF5	384	0.478114593354032	TSU-20	AIS A
FRY_KLF5	48	0.11001808948961216	TSU-20	AIS A
FRY_KLF5	64	0.15679512374234464	TSU-20	AIS A
FRY_KLF5	8	0.012403891109568781	TSU-20	AIS A
FRY_KLF5	96	0.23722420470525152	TSU-20	AIS A
FRZB_KLF5	12	0.004834544102336453	TSU-20	AIS A
FRZB_KLF5	128	0.16394033249154974	TSU-20	AIS A
FRZB_KLF5	16	0.016026832616503565	TSU-20	AIS A
FRZB_KLF5	192	0.2184475601061084	TSU-20	AIS A
FRZB_KLF5	24	0.026306899673787736	TSU-20	AIS A
FRZB_KLF5	256	0.18775978890869607	TSU-20	AIS A
FRZB_KLF5	32	0.049238792282078926	TSU-20	AIS A
FRZB_KLF5	384	0.20527486924140367	TSU-20	AIS A
FRZB_KLF5	48	0.07481073963176103	TSU-20	AIS A
FRZB_KLF5	64	0.10486354184896346	TSU-20	AIS A
FRZB_KLF5	8	0.0050948244161199115	TSU-20	AIS A
FRZB_KLF5	96	0.12099902663285386	TSU-20	AIS A
FSCN1_KLF5	12	-4.603063205534923e-4	TSU-20	AIS A
FSCN1_KLF5	128	0.04628240176589288	TSU-20	AIS A
FSCN1_KLF5	16	0.002154173632525844	TSU-20	AIS A
FSCN1_KLF5	192	0.08989309012240772	TSU-20	AIS A
FSCN1_KLF5	24	0.00743898712229381	TSU-20	AIS A
FSCN1_KLF5	256	0.014821181012061762	TSU-20	AIS A
FSCN1_KLF5	32	0.012067213541786156	TSU-20	AIS A
FSCN1_KLF5	384	0.049400194316781	TSU-20	AIS A
FSCN1_KLF5	48	0.014870158247368617	TSU-20	AIS A
FSCN1_KLF5	64	0.016510243317535315	TSU-20	AIS A
FSCN1_KLF5	8	-0.0017303159439043877	TSU-20	AIS A
FSCN1_KLF5	96	0.04391001778168031	TSU-20	AIS A
FURIN_KLF5	12	0.041331413727194066	TSU-20	AIS A
FURIN_KLF5	128	0.3993564434392743	TSU-20	AIS A
FURIN_KLF5	16	0.06187389669514897	TSU-20	AIS A
FURIN_KLF5	192	0.4894278711003495	TSU-20	AIS A
FURIN_KLF5	24	0.09878729705616647	TSU-20	AIS A
FURIN_KLF5	256	0.5077605773578192	TSU-20	AIS A
FURIN_KLF5	32	0.14380348755757646	TSU-20	AIS A
FURIN_KLF5	384	0.5092916554977043	TSU-20	AIS A
FURIN_KLF5	48	0.19383429578836486	TSU-20	AIS A
FURIN_KLF5	64	0.24960520042824727	TSU-20	AIS A
FURIN_KLF5	8	0.02453800500520058	TSU-20	AIS A
FURIN_KLF5	96	0.3281199350603321	TSU-20	AIS A
GATA2_KLF5	12	-0.003701031781492163	TSU-20	AIS A
GATA2_KLF5	128	0.030064082422933992	TSU-20	AIS A
GATA2_KLF5	16	-0.0035403268330470227	TSU-20	AIS A
GATA2_KLF5	192	0.059324880471491336	TSU-20	AIS A
GATA2_KLF5	24	-0.003210292714357875	TSU-20	AIS A
GATA2_KLF5	256	0.02221997759204395	TSU-20	AIS A
GATA2_KLF5	32	-0.007971691768279145	TSU-20	AIS A
GATA2_KLF5	384	0.03092342554952521	TSU-20	AIS A
GATA2_KLF5	48	-8.650847466332896e-4	TSU-20	AIS A
GATA2_KLF5	64	0.001064195233061783	TSU-20	AIS A
GATA2_KLF5	8	-0.004778757735430893	TSU-20	AIS A
GATA2_KLF5	96	-0.010083163675383252	TSU-20	AIS A
GATA3_KLF5	12	-0.002128352779629266	TSU-20	AIS A
GATA3_KLF5	128	-0.022061538001212667	TSU-20	AIS A
GATA3_KLF5	16	-3.087329984507091e-4	TSU-20	AIS A
GATA3_KLF5	192	-0.00513553363074826	TSU-20	AIS A
GATA3_KLF5	24	0.002475035844256596	TSU-20	AIS A
GATA3_KLF5	256	-0.10565514006932414	TSU-20	AIS A
GATA3_KLF5	32	-0.002039510163917163	TSU-20	AIS A
GATA3_KLF5	384	-0.01765688423692598	TSU-20	AIS A
GATA3_KLF5	48	0.0021765720616430543	TSU-20	AIS A
GATA3_KLF5	64	-0.031853827659939646	TSU-20	AIS A
GATA3_KLF5	8	-0.0024527159689120333	TSU-20	AIS A
GATA3_KLF5	96	-0.009810884088176914	TSU-20	AIS A
GDF10_KLF5	12	-8.296011085845284e-4	TSU-20	AIS A
GDF10_KLF5	128	-0.016152479687057117	TSU-20	AIS A
GDF10_KLF5	16	2.7529673413160063e-4	TSU-20	AIS A
GDF10_KLF5	192	-0.011531713399958253	TSU-20	AIS A
GDF10_KLF5	24	-0.003286893381082661	TSU-20	AIS A
GDF10_KLF5	256	-0.05507258034234323	TSU-20	AIS A
GDF10_KLF5	32	-0.00673963547749219	TSU-20	AIS A
GDF10_KLF5	384	-0.07700378478612419	TSU-20	AIS A
GDF10_KLF5	48	-0.020197065410402813	TSU-20	AIS A
GDF10_KLF5	64	-0.022248174714633362	TSU-20	AIS A
GDF10_KLF5	8	-9.992821941170013e-4	TSU-20	AIS A
GDF10_KLF5	96	-0.016945619492372874	TSU-20	AIS A
GIMAP7_KLF5	12	-0.009929091700725408	TSU-20	AIS A
GIMAP7_KLF5	128	-0.04010880600494532	TSU-20	AIS A
GIMAP7_KLF5	16	-0.012024398843113132	TSU-20	AIS A
GIMAP7_KLF5	192	-0.10780086975488107	TSU-20	AIS A
GIMAP7_KLF5	24	-0.011598103001893737	TSU-20	AIS A
GIMAP7_KLF5	256	-0.1673162728589296	TSU-20	AIS A
GIMAP7_KLF5	32	-0.01861080340905875	TSU-20	AIS A
GIMAP7_KLF5	384	-0.13693458987885007	TSU-20	AIS A
GIMAP7_KLF5	48	-0.0358092527859621	TSU-20	AIS A
GIMAP7_KLF5	64	-0.036828893369379063	TSU-20	AIS A
GIMAP7_KLF5	8	-0.0066070054804578575	TSU-20	AIS A
GIMAP7_KLF5	96	-0.03446693592154606	TSU-20	AIS A
GJA5_KLF5	12	-9.3561569490749e-4	TSU-20	AIS A
GJA5_KLF5	128	-0.003406895428471895	TSU-20	AIS A
GJA5_KLF5	16	5.902328834892716e-4	TSU-20	AIS A
GJA5_KLF5	192	-0.04024577741095339	TSU-20	AIS A
GJA5_KLF5	24	-0.0030555290095701927	TSU-20	AIS A
GJA5_KLF5	256	-0.08955617392969406	TSU-20	AIS A
GJA5_KLF5	32	-0.004988898988090099	TSU-20	AIS A
GJA5_KLF5	384	-0.09843360594257666	TSU-20	AIS A
GJA5_KLF5	48	-0.014877045493774207	TSU-20	AIS A
GJA5_KLF5	64	-0.02922265517830971	TSU-20	AIS A
GJA5_KLF5	8	-0.001426071092068993	TSU-20	AIS A
GJA5_KLF5	96	-0.009688598505520847	TSU-20	AIS A
GPR171_KLF5	12	-0.002010490296296042	TSU-20	AIS A
GPR171_KLF5	128	-0.04939531577909881	TSU-20	AIS A
GPR171_KLF5	16	-0.003405811143299178	TSU-20	AIS A
GPR171_KLF5	192	-0.006704958717046561	TSU-20	AIS A
GPR171_KLF5	24	0.0014391990973528562	TSU-20	AIS A
GPR171_KLF5	256	-0.03646989839541071	TSU-20	AIS A
GPR171_KLF5	32	0.0010813208863718047	TSU-20	AIS A
GPR171_KLF5	384	0.0623256331162056	TSU-20	AIS A
GPR171_KLF5	48	0.0035892895032869853	TSU-20	AIS A
GPR171_KLF5	64	-0.015441356910543661	TSU-20	AIS A
GPR171_KLF5	8	-0.002249834667317224	TSU-20	AIS A
GPR171_KLF5	96	-0.0031174905064120244	TSU-20	AIS A
GPR34_KLF5	12	0.002597036050548906	TSU-20	AIS A
GPR34_KLF5	128	0.13497423940925043	TSU-20	AIS A
GPR34_KLF5	16	0.006632842611577667	TSU-20	AIS A
GPR34_KLF5	192	0.18398992973044448	TSU-20	AIS A
GPR34_KLF5	24	0.01091514138211289	TSU-20	AIS A
GPR34_KLF5	256	0.19647118880391817	TSU-20	AIS A
GPR34_KLF5	32	0.02110329885538283	TSU-20	AIS A
GPR34_KLF5	384	0.22012439782176402	TSU-20	AIS A
GPR34_KLF5	48	0.03244113720065901	TSU-20	AIS A
GPR34_KLF5	64	0.03250024049570328	TSU-20	AIS A
GPR34_KLF5	8	2.524254021760097e-4	TSU-20	AIS A
GPR34_KLF5	96	0.0907024466582838	TSU-20	AIS A
GREM2_KLF5	12	0.0020306815367268968	TSU-20	AIS A
GREM2_KLF5	128	-0.01134332685106441	TSU-20	AIS A
GREM2_KLF5	16	-0.003228449438478831	TSU-20	AIS A
GREM2_KLF5	192	-0.011356627991128769	TSU-20	AIS A
GREM2_KLF5	24	-0.006085353684646268	TSU-20	AIS A
GREM2_KLF5	256	-0.028933057322016637	TSU-20	AIS A
GREM2_KLF5	32	-0.004041053689236135	TSU-20	AIS A
GREM2_KLF5	384	-0.05795751191489632	TSU-20	AIS A
GREM2_KLF5	48	0.004360686531260252	TSU-20	AIS A
GREM2_KLF5	64	0.0018917031751106007	TSU-20	AIS A
GREM2_KLF5	8	-2.248583407820309e-4	TSU-20	AIS A
GREM2_KLF5	96	-0.006801332084224105	TSU-20	AIS A
GSR_KLF5	12	0.03383224081544494	TSU-20	AIS A
GSR_KLF5	128	0.3407433614154275	TSU-20	AIS A
GSR_KLF5	16	0.05371647774772817	TSU-20	AIS A
GSR_KLF5	192	0.43500764528976166	TSU-20	AIS A
GSR_KLF5	24	0.08605552377256546	TSU-20	AIS A
GSR_KLF5	256	0.450802505974341	TSU-20	AIS A
GSR_KLF5	32	0.12411128764978921	TSU-20	AIS A
GSR_KLF5	384	0.46637418391084606	TSU-20	AIS A
GSR_KLF5	48	0.1550795166493442	TSU-20	AIS A
GSR_KLF5	64	0.20410367962035883	TSU-20	AIS A
GSR_KLF5	8	0.019632047488988374	TSU-20	AIS A
GSR_KLF5	96	0.29509893930693687	TSU-20	AIS A
GZMA_KLF5	12	-0.004750332130335667	TSU-20	AIS A
GZMA_KLF5	128	-0.05674696363239159	TSU-20	AIS A
GZMA_KLF5	16	-0.009716020520100104	TSU-20	AIS A
GZMA_KLF5	192	-0.07124694697129372	TSU-20	AIS A
GZMA_KLF5	24	-0.015169315978268807	TSU-20	AIS A
GZMA_KLF5	256	-0.10168741816374927	TSU-20	AIS A
GZMA_KLF5	32	-0.018218761235082197	TSU-20	AIS A
GZMA_KLF5	384	-0.0353741996368072	TSU-20	AIS A
GZMA_KLF5	48	-0.0358698391858798	TSU-20	AIS A
GZMA_KLF5	64	-0.048060981026060205	TSU-20	AIS A
GZMA_KLF5	8	-0.0045344738281006035	TSU-20	AIS A
GZMA_KLF5	96	-0.043539642579171305	TSU-20	AIS A
GZMB_KLF5	12	-3.95990613545484e-4	TSU-20	AIS A
GZMB_KLF5	128	-0.0626341108000423	TSU-20	AIS A
GZMB_KLF5	16	-0.002095944103073011	TSU-20	AIS A
GZMB_KLF5	192	-0.09941440982250282	TSU-20	AIS A
GZMB_KLF5	24	0.006751060000454215	TSU-20	AIS A
GZMB_KLF5	256	-0.06975830295653677	TSU-20	AIS A
GZMB_KLF5	32	0.012826591427548963	TSU-20	AIS A
GZMB_KLF5	384	-0.14319813298864914	TSU-20	AIS A
GZMB_KLF5	48	0.019311785042140588	TSU-20	AIS A
GZMB_KLF5	64	0.006199204739699014	TSU-20	AIS A
GZMB_KLF5	8	0.00131348790607883	TSU-20	AIS A
GZMB_KLF5	96	-0.02561916666563318	TSU-20	AIS A
HEPACAM2_KLF5	12	-0.005516290836089273	TSU-20	AIS A
HEPACAM2_KLF5	128	-0.03464880761793608	TSU-20	AIS A
HEPACAM2_KLF5	16	-0.0070743041114807535	TSU-20	AIS A
HEPACAM2_KLF5	192	-0.051427607784781455	TSU-20	AIS A
HEPACAM2_KLF5	24	-0.009907882566734963	TSU-20	AIS A
HEPACAM2_KLF5	256	-0.08526525865827939	TSU-20	AIS A
HEPACAM2_KLF5	32	-0.02083421439134279	TSU-20	AIS A
HEPACAM2_KLF5	384	-0.041004316763710524	TSU-20	AIS A
HEPACAM2_KLF5	48	-0.02557040214298742	TSU-20	AIS A
HEPACAM2_KLF5	64	-0.030423797075961937	TSU-20	AIS A
HEPACAM2_KLF5	8	-0.001214783798237935	TSU-20	AIS A
HEPACAM2_KLF5	96	-0.014236442203877254	TSU-20	AIS A
HLA-A_KLF5	12	0.03748105852654882	TSU-20	AIS A
HLA-A_KLF5	128	0.2679622325236769	TSU-20	AIS A
HLA-A_KLF5	16	0.05426128831972704	TSU-20	AIS A
HLA-A_KLF5	192	0.2940020331188837	TSU-20	AIS A
HLA-A_KLF5	24	0.0874970363817729	TSU-20	AIS A
HLA-A_KLF5	256	0.28885130745501814	TSU-20	AIS A
HLA-A_KLF5	32	0.1276921227237568	TSU-20	AIS A
HLA-A_KLF5	384	0.3470133776385552	TSU-20	AIS A
HLA-A_KLF5	48	0.16960885956918156	TSU-20	AIS A
HLA-A_KLF5	64	0.19136718608335365	TSU-20	AIS A
HLA-A_KLF5	8	0.023834899413210455	TSU-20	AIS A
HLA-A_KLF5	96	0.26020902400206747	TSU-20	AIS A
HLA-DPB1_KLF5	12	0.018223076554700603	TSU-20	AIS A
HLA-DPB1_KLF5	128	0.2785907204334138	TSU-20	AIS A
HLA-DPB1_KLF5	16	0.02785849082966071	TSU-20	AIS A
HLA-DPB1_KLF5	192	0.3035747449643459	TSU-20	AIS A
HLA-DPB1_KLF5	24	0.05349043741657091	TSU-20	AIS A
HLA-DPB1_KLF5	256	0.3245518961032271	TSU-20	AIS A
HLA-DPB1_KLF5	32	0.08306577469633582	TSU-20	AIS A
HLA-DPB1_KLF5	384	0.36383659140786784	TSU-20	AIS A
HLA-DPB1_KLF5	48	0.1308582987875789	TSU-20	AIS A
HLA-DPB1_KLF5	64	0.16360848516754628	TSU-20	AIS A
HLA-DPB1_KLF5	8	0.008948429362157522	TSU-20	AIS A
HLA-DPB1_KLF5	96	0.24299332819517905	TSU-20	AIS A
HLA-DQB2_KLF5	12	0.012578456996407658	TSU-20	AIS A
HLA-DQB2_KLF5	128	0.23148856919680666	TSU-20	AIS A
HLA-DQB2_KLF5	16	0.023097324679719762	TSU-20	AIS A
HLA-DQB2_KLF5	192	0.2944410843609064	TSU-20	AIS A
HLA-DQB2_KLF5	24	0.04412321085639409	TSU-20	AIS A
HLA-DQB2_KLF5	256	0.32864465563302875	TSU-20	AIS A
HLA-DQB2_KLF5	32	0.05474756344419736	TSU-20	AIS A
HLA-DQB2_KLF5	384	0.3593710551827758	TSU-20	AIS A
HLA-DQB2_KLF5	48	0.08988338082337469	TSU-20	AIS A
HLA-DQB2_KLF5	64	0.1086050719348463	TSU-20	AIS A
HLA-DQB2_KLF5	8	0.008790917215573695	TSU-20	AIS A
HLA-DQB2_KLF5	96	0.19461041629143713	TSU-20	AIS A
HMGA1_KLF5	12	0.006851552036685364	TSU-20	AIS A
HMGA1_KLF5	128	-0.028919681450826937	TSU-20	AIS A
HMGA1_KLF5	16	0.016307835920415147	TSU-20	AIS A
HMGA1_KLF5	192	-0.006398376606720748	TSU-20	AIS A
HMGA1_KLF5	24	0.020013535734823465	TSU-20	AIS A
HMGA1_KLF5	256	-0.045986145946354556	TSU-20	AIS A
HMGA1_KLF5	32	0.02842628460208716	TSU-20	AIS A
HMGA1_KLF5	384	-0.023627525078763204	TSU-20	AIS A
HMGA1_KLF5	48	0.016052874561080534	TSU-20	AIS A
HMGA1_KLF5	64	0.02017710102925839	TSU-20	AIS A
HMGA1_KLF5	8	0.00592292410032868	TSU-20	AIS A
HMGA1_KLF5	96	0.006476838845099683	TSU-20	AIS A
HNF4A_KLF5	12	-0.008208459572798013	TSU-20	AIS A
HNF4A_KLF5	128	-0.2383538003459794	TSU-20	AIS A
HNF4A_KLF5	16	-0.013019543583341174	TSU-20	AIS A
HNF4A_KLF5	192	-0.3340564368856779	TSU-20	AIS A
HNF4A_KLF5	24	-0.02525933200931965	TSU-20	AIS A
HNF4A_KLF5	256	-0.38906516173196043	TSU-20	AIS A
HNF4A_KLF5	32	-0.04380980403434377	TSU-20	AIS A
HNF4A_KLF5	384	-0.4620085849407569	TSU-20	AIS A
HNF4A_KLF5	48	-0.08319412574751062	TSU-20	AIS A
HNF4A_KLF5	64	-0.13932152839720602	TSU-20	AIS A
HNF4A_KLF5	8	-0.0022022538138345067	TSU-20	AIS A
HNF4A_KLF5	96	-0.20253706860477877	TSU-20	AIS A
HOPX_KLF5	12	0.10809041024886006	TSU-20	AIS A
HOPX_KLF5	128	0.5171489630013997	TSU-20	AIS A
HOPX_KLF5	16	0.1445610041353786	TSU-20	AIS A
HOPX_KLF5	192	0.5666841545628866	TSU-20	AIS A
HOPX_KLF5	24	0.21501357814135902	TSU-20	AIS A
HOPX_KLF5	256	0.6417490179556766	TSU-20	AIS A
HOPX_KLF5	32	0.2736201343548009	TSU-20	AIS A
HOPX_KLF5	384	0.523766170831126	TSU-20	AIS A
HOPX_KLF5	48	0.3482961015482329	TSU-20	AIS A
HOPX_KLF5	64	0.424394954221235	TSU-20	AIS A
HOPX_KLF5	8	0.07249890140516327	TSU-20	AIS A
HOPX_KLF5	96	0.5053762918076377	TSU-20	AIS A
HSD17B11_KLF5	12	0.0388944492587405	TSU-20	AIS A
HSD17B11_KLF5	128	0.42440847873997994	TSU-20	AIS A
HSD17B11_KLF5	16	0.058814984958907114	TSU-20	AIS A
HSD17B11_KLF5	192	0.5282085036157066	TSU-20	AIS A
HSD17B11_KLF5	24	0.09640345255576176	TSU-20	AIS A
HSD17B11_KLF5	256	0.6003805230931206	TSU-20	AIS A
HSD17B11_KLF5	32	0.14169521804564497	TSU-20	AIS A
HSD17B11_KLF5	384	0.5280413712524336	TSU-20	AIS A
HSD17B11_KLF5	48	0.20670351405276588	TSU-20	AIS A
HSD17B11_KLF5	64	0.2665669909730096	TSU-20	AIS A
HSD17B11_KLF5	8	0.027633612895096697	TSU-20	AIS A
HSD17B11_KLF5	96	0.3782558789936664	TSU-20	AIS A
HYOU1_KLF5	12	0.0500800540625757	TSU-20	AIS A
HYOU1_KLF5	128	0.3996145021643859	TSU-20	AIS A
HYOU1_KLF5	16	0.0726814967029698	TSU-20	AIS A
HYOU1_KLF5	192	0.437219235066698	TSU-20	AIS A
HYOU1_KLF5	24	0.11268648191150404	TSU-20	AIS A
HYOU1_KLF5	256	0.4529149764659277	TSU-20	AIS A
HYOU1_KLF5	32	0.15898658618262526	TSU-20	AIS A
HYOU1_KLF5	384	0.48918998331807984	TSU-20	AIS A
HYOU1_KLF5	48	0.22647625113717937	TSU-20	AIS A
HYOU1_KLF5	64	0.29774189253819183	TSU-20	AIS A
HYOU1_KLF5	8	0.02998152045610101	TSU-20	AIS A
HYOU1_KLF5	96	0.35426815672920675	TSU-20	AIS A
ICAM1_KLF5	12	0.10998826630114351	TSU-20	AIS A
ICAM1_KLF5	128	0.4741261777595159	TSU-20	AIS A
ICAM1_KLF5	16	0.14335287157506663	TSU-20	AIS A
ICAM1_KLF5	192	0.516739457511334	TSU-20	AIS A
ICAM1_KLF5	24	0.20642438092633775	TSU-20	AIS A
ICAM1_KLF5	256	0.5344117254401706	TSU-20	AIS A
ICAM1_KLF5	32	0.2698844765771169	TSU-20	AIS A
ICAM1_KLF5	384	0.43842328448071244	TSU-20	AIS A
ICAM1_KLF5	48	0.3393607539740518	TSU-20	AIS A
ICAM1_KLF5	64	0.3905662642135256	TSU-20	AIS A
ICAM1_KLF5	8	0.07622973925445412	TSU-20	AIS A
ICAM1_KLF5	96	0.4612707926497208	TSU-20	AIS A
ICOS_KLF5	12	-0.001727315667801452	TSU-20	AIS A
ICOS_KLF5	128	-0.049628837984994546	TSU-20	AIS A
ICOS_KLF5	16	-0.0011272524296883132	TSU-20	AIS A
ICOS_KLF5	192	-0.04356500883551313	TSU-20	AIS A
ICOS_KLF5	24	-0.002974829534633518	TSU-20	AIS A
ICOS_KLF5	256	-0.09975361306851437	TSU-20	AIS A
ICOS_KLF5	32	-0.004053008884464389	TSU-20	AIS A
ICOS_KLF5	384	-0.03634393897433247	TSU-20	AIS A
ICOS_KLF5	48	-0.006543231103674827	TSU-20	AIS A
ICOS_KLF5	64	-0.023986122418730462	TSU-20	AIS A
ICOS_KLF5	8	-0.0011143302722274263	TSU-20	AIS A
ICOS_KLF5	96	-0.025552960971036768	TSU-20	AIS A
IDO1_KLF5	12	-5.613766548057984e-4	TSU-20	AIS A
IDO1_KLF5	128	-0.10217081044966733	TSU-20	AIS A
IDO1_KLF5	16	-0.0036896638883001506	TSU-20	AIS A
IDO1_KLF5	192	-0.145499987004439	TSU-20	AIS A
IDO1_KLF5	24	-0.009235002371284001	TSU-20	AIS A
IDO1_KLF5	256	-0.22370144883260842	TSU-20	AIS A
IDO1_KLF5	32	-0.0225705192947656	TSU-20	AIS A
IDO1_KLF5	384	-0.2136804336052219	TSU-20	AIS A
IDO1_KLF5	48	-0.041021859070136335	TSU-20	AIS A
IDO1_KLF5	64	-0.060324237046800365	TSU-20	AIS A
IDO1_KLF5	8	-7.256666156215018e-5	TSU-20	AIS A
IDO1_KLF5	96	-0.08735750987060836	TSU-20	AIS A
IGFBP3_KLF5	12	-0.00418006653211785	TSU-20	AIS A
IGFBP3_KLF5	128	-0.017741255782366	TSU-20	AIS A
IGFBP3_KLF5	16	-0.00483781480219492	TSU-20	AIS A
IGFBP3_KLF5	192	1.2915400203069303e-4	TSU-20	AIS A
IGFBP3_KLF5	24	-0.0066372055941466	TSU-20	AIS A
IGFBP3_KLF5	256	-0.02301949568870741	TSU-20	AIS A
IGFBP3_KLF5	32	-0.014266007928480241	TSU-20	AIS A
IGFBP3_KLF5	384	0.059277837469202246	TSU-20	AIS A
IGFBP3_KLF5	48	-0.028169314129734814	TSU-20	AIS A
IGFBP3_KLF5	64	-0.026104796998315527	TSU-20	AIS A
IGFBP3_KLF5	8	-0.0036446170304677665	TSU-20	AIS A
IGFBP3_KLF5	96	-0.03531528009574423	TSU-20	AIS A
IL1B_KLF5	12	0.004479880441648444	TSU-20	AIS A
IL1B_KLF5	128	0.048948338541120504	TSU-20	AIS A
IL1B_KLF5	16	0.005140176963014898	TSU-20	AIS A
IL1B_KLF5	192	0.11580428125556272	TSU-20	AIS A
IL1B_KLF5	24	0.008597630658904948	TSU-20	AIS A
IL1B_KLF5	256	0.18009989184389266	TSU-20	AIS A
IL1B_KLF5	32	0.008074335228861945	TSU-20	AIS A
IL1B_KLF5	384	0.257668266510428	TSU-20	AIS A
IL1B_KLF5	48	0.019048959114567287	TSU-20	AIS A
IL1B_KLF5	64	0.032255658474345264	TSU-20	AIS A
IL1B_KLF5	8	0.0026885384020401922	TSU-20	AIS A
IL1B_KLF5	96	0.05455298288211702	TSU-20	AIS A
IL2RA_KLF5	12	-0.0024205602769401136	TSU-20	AIS A
IL2RA_KLF5	128	-0.07215592770670287	TSU-20	AIS A
IL2RA_KLF5	16	-0.0028599224372366826	TSU-20	AIS A
IL2RA_KLF5	192	-0.07973307804197947	TSU-20	AIS A
IL2RA_KLF5	24	-0.008434509048782651	TSU-20	AIS A
IL2RA_KLF5	256	-0.10991253686493467	TSU-20	AIS A
IL2RA_KLF5	32	-0.012525429108762705	TSU-20	AIS A
IL2RA_KLF5	384	-0.07366300690572407	TSU-20	AIS A
IL2RA_KLF5	48	-0.01810211493443534	TSU-20	AIS A
IL2RA_KLF5	64	-0.03362729027933984	TSU-20	AIS A
IL2RA_KLF5	8	-0.0032080424246497367	TSU-20	AIS A
IL2RA_KLF5	96	-0.06975792894093455	TSU-20	AIS A
IL2RG_KLF5	12	-5.144377017155283e-4	TSU-20	AIS A
IL2RG_KLF5	128	0.03104401216068258	TSU-20	AIS A
IL2RG_KLF5	16	-0.0022066716679567913	TSU-20	AIS A
IL2RG_KLF5	192	0.05467390053308958	TSU-20	AIS A
IL2RG_KLF5	24	-0.0037711551673741844	TSU-20	AIS A
IL2RG_KLF5	256	0.02509842873590819	TSU-20	AIS A
IL2RG_KLF5	32	-0.004237633716701614	TSU-20	AIS A
IL2RG_KLF5	384	0.07813715803731026	TSU-20	AIS A
IL2RG_KLF5	48	-0.004767778334047465	TSU-20	AIS A
IL2RG_KLF5	64	-0.006818085872124835	TSU-20	AIS A
IL2RG_KLF5	8	-0.0021078834063177226	TSU-20	AIS A
IL2RG_KLF5	96	0.009291235708584603	TSU-20	AIS A
IL6_KLF5	12	1.5660109599939553e-4	TSU-20	AIS A
IL6_KLF5	128	-0.10488457280733098	TSU-20	AIS A
IL6_KLF5	16	-2.6953089951102624e-4	TSU-20	AIS A
IL6_KLF5	192	-0.18528731590517472	TSU-20	AIS A
IL6_KLF5	24	-0.004991085737878414	TSU-20	AIS A
IL6_KLF5	256	-0.2914571861020149	TSU-20	AIS A
IL6_KLF5	32	-0.005352415788524153	TSU-20	AIS A
IL6_KLF5	384	-0.2580183471841737	TSU-20	AIS A
IL6_KLF5	48	-0.01735711613958144	TSU-20	AIS A
IL6_KLF5	64	-0.049826673145245276	TSU-20	AIS A
IL6_KLF5	8	9.797414381835631e-4	TSU-20	AIS A
IL6_KLF5	96	-0.05751721840076433	TSU-20	AIS A
ISG20_KLF5	12	0.02014801468167088	TSU-20	AIS A
ISG20_KLF5	128	0.15863155862988343	TSU-20	AIS A
ISG20_KLF5	16	0.023630696402547176	TSU-20	AIS A
ISG20_KLF5	192	0.22348264172510243	TSU-20	AIS A
ISG20_KLF5	24	0.04253181966379189	TSU-20	AIS A
ISG20_KLF5	256	0.20054108172840446	TSU-20	AIS A
ISG20_KLF5	32	0.064376464600583	TSU-20	AIS A
ISG20_KLF5	384	0.1984386461066888	TSU-20	AIS A
ISG20_KLF5	48	0.08526166107915008	TSU-20	AIS A
ISG20_KLF5	64	0.10754617603608188	TSU-20	AIS A
ISG20_KLF5	8	0.012706585448413039	TSU-20	AIS A
ISG20_KLF5	96	0.1333682251524236	TSU-20	AIS A
ITGAE_KLF5	12	0.0016899955312289915	TSU-20	AIS A
ITGAE_KLF5	128	0.10623391826740643	TSU-20	AIS A
ITGAE_KLF5	16	-3.5698264855456253e-4	TSU-20	AIS A
ITGAE_KLF5	192	0.1422861175953767	TSU-20	AIS A
ITGAE_KLF5	24	0.006935240056681775	TSU-20	AIS A
ITGAE_KLF5	256	0.2322041944964239	TSU-20	AIS A
ITGAE_KLF5	32	0.015476012157981493	TSU-20	AIS A
ITGAE_KLF5	384	0.32874396620456076	TSU-20	AIS A
ITGAE_KLF5	48	0.01982836014088505	TSU-20	AIS A
ITGAE_KLF5	64	0.03118830496204944	TSU-20	AIS A
ITGAE_KLF5	8	1.4348617082690087e-4	TSU-20	AIS A
ITGAE_KLF5	96	0.0752263600462984	TSU-20	AIS A
ITGAM_KLF5	12	-0.00519954558806447	TSU-20	AIS A
ITGAM_KLF5	128	0.07283620996179122	TSU-20	AIS A
ITGAM_KLF5	16	-0.00397107885135122	TSU-20	AIS A
ITGAM_KLF5	192	0.11511520941847386	TSU-20	AIS A
ITGAM_KLF5	24	-0.00266134485458815	TSU-20	AIS A
ITGAM_KLF5	256	0.13210763811425116	TSU-20	AIS A
ITGAM_KLF5	32	-0.004741832321656426	TSU-20	AIS A
ITGAM_KLF5	384	0.22554814062049794	TSU-20	AIS A
ITGAM_KLF5	48	0.007214800036712742	TSU-20	AIS A
ITGAM_KLF5	64	0.027334486569777734	TSU-20	AIS A
ITGAM_KLF5	8	-0.00300035007951697	TSU-20	AIS A
ITGAM_KLF5	96	0.030997056511883583	TSU-20	AIS A
ITGAX_KLF5	12	-0.0016932113120191235	TSU-20	AIS A
ITGAX_KLF5	128	0.17974610209767847	TSU-20	AIS A
ITGAX_KLF5	16	-0.004352948026932267	TSU-20	AIS A
ITGAX_KLF5	192	0.2579731160410895	TSU-20	AIS A
ITGAX_KLF5	24	0.008370446944950916	TSU-20	AIS A
ITGAX_KLF5	256	0.31617013675036154	TSU-20	AIS A
ITGAX_KLF5	32	0.017794219826519138	TSU-20	AIS A
ITGAX_KLF5	384	0.3589354909984323	TSU-20	AIS A
ITGAX_KLF5	48	0.038722647931475056	TSU-20	AIS A
ITGAX_KLF5	64	0.07418477949230885	TSU-20	AIS A
ITGAX_KLF5	8	-0.003188050653190027	TSU-20	AIS A
ITGAX_KLF5	96	0.13914930587544933	TSU-20	AIS A
ITGBL1_KLF5	12	0.018440247508615833	TSU-20	AIS A
ITGBL1_KLF5	128	0.3083906477038026	TSU-20	AIS A
ITGBL1_KLF5	16	0.033623620569321305	TSU-20	AIS A
ITGBL1_KLF5	192	0.38403875380830943	TSU-20	AIS A
ITGBL1_KLF5	24	0.06441491647282889	TSU-20	AIS A
ITGBL1_KLF5	256	0.39750963497504394	TSU-20	AIS A
ITGBL1_KLF5	32	0.0947406137850642	TSU-20	AIS A
ITGBL1_KLF5	384	0.3063229029042603	TSU-20	AIS A
ITGBL1_KLF5	48	0.1332679391107058	TSU-20	AIS A
ITGBL1_KLF5	64	0.18111269935266147	TSU-20	AIS A
ITGBL1_KLF5	8	0.00411545054029994	TSU-20	AIS A
ITGBL1_KLF5	96	0.25012472199765085	TSU-20	AIS A
JUND_KLF5	12	0.07901473038267914	TSU-20	AIS A
JUND_KLF5	128	0.46746648371876687	TSU-20	AIS A
JUND_KLF5	16	0.10865760951184955	TSU-20	AIS A
JUND_KLF5	192	0.5332356166289898	TSU-20	AIS A
JUND_KLF5	24	0.16002106386593257	TSU-20	AIS A
JUND_KLF5	256	0.5670171654572174	TSU-20	AIS A
JUND_KLF5	32	0.21275724398965826	TSU-20	AIS A
JUND_KLF5	384	0.5681653433814164	TSU-20	AIS A
JUND_KLF5	48	0.27146575628269043	TSU-20	AIS A
JUND_KLF5	64	0.3377803983838701	TSU-20	AIS A
JUND_KLF5	8	0.04999833215119315	TSU-20	AIS A
JUND_KLF5	96	0.42112875709185016	TSU-20	AIS A
KCNK3_KLF5	12	4.3957768263557385e-4	TSU-20	AIS A
KCNK3_KLF5	128	0.05107381812461502	TSU-20	AIS A
KCNK3_KLF5	16	-7.735188544467258e-5	TSU-20	AIS A
KCNK3_KLF5	192	0.03210718149126731	TSU-20	AIS A
KCNK3_KLF5	24	0.008660308611377437	TSU-20	AIS A
KCNK3_KLF5	256	0.04010854122457864	TSU-20	AIS A
KCNK3_KLF5	32	0.026678821835356102	TSU-20	AIS A
KCNK3_KLF5	384	-0.012797659663553559	TSU-20	AIS A
KCNK3_KLF5	48	0.027678507398277413	TSU-20	AIS A
KCNK3_KLF5	64	0.038959850316159964	TSU-20	AIS A
KCNK3_KLF5	8	-0.0020774348256941185	TSU-20	AIS A
KCNK3_KLF5	96	0.05173511119456962	TSU-20	AIS A
KDR_KLF5	12	-6.254882903331973e-4	TSU-20	AIS A
KDR_KLF5	128	0.09023063229130154	TSU-20	AIS A
KDR_KLF5	16	0.002127455246060556	TSU-20	AIS A
KDR_KLF5	192	0.128043046126914	TSU-20	AIS A
KDR_KLF5	24	0.007708364928243893	TSU-20	AIS A
KDR_KLF5	256	0.133558119588369	TSU-20	AIS A
KDR_KLF5	32	0.021821260671608823	TSU-20	AIS A
KDR_KLF5	384	0.11141750131884688	TSU-20	AIS A
KDR_KLF5	48	0.026401896980673502	TSU-20	AIS A
KDR_KLF5	64	0.039726971378153356	TSU-20	AIS A
KDR_KLF5	8	-0.0026351126809248293	TSU-20	AIS A
KDR_KLF5	96	0.06940129707297873	TSU-20	AIS A
KIT_KLF5	12	0.0021095995377388385	TSU-20	AIS A
KIT_KLF5	128	0.11701781963734399	TSU-20	AIS A
KIT_KLF5	16	0.004927007327267493	TSU-20	AIS A
KIT_KLF5	192	0.21151248961823382	TSU-20	AIS A
KIT_KLF5	24	0.012219268856559225	TSU-20	AIS A
KIT_KLF5	256	0.1729662606988506	TSU-20	AIS A
KIT_KLF5	32	0.015108039235019192	TSU-20	AIS A
KIT_KLF5	384	0.15852917235507397	TSU-20	AIS A
KIT_KLF5	48	0.024380891081256153	TSU-20	AIS A
KIT_KLF5	64	0.03424406544730004	TSU-20	AIS A
KIT_KLF5	8	-0.005082361965987588	TSU-20	AIS A
KIT_KLF5	96	0.07339088660718364	TSU-20	AIS A
ACE_KLK11	12	-0.0048302009727690005	TSU-20	AIS A
ACE_KLK11	128	-0.010593843385800555	TSU-20	AIS A
ACE_KLK11	16	-0.0025115696857179706	TSU-20	AIS A
ACE_KLK11	192	-0.009070073305201305	TSU-20	AIS A
ACE_KLK11	24	-0.004573932000099186	TSU-20	AIS A
ACE_KLK11	256	-0.012462549940304804	TSU-20	AIS A
ACE_KLK11	32	0.0048159062329730384	TSU-20	AIS A
ACE_KLK11	384	-0.06914096469455101	TSU-20	AIS A
ACE_KLK11	48	-0.008274357783939788	TSU-20	AIS A
ACE_KLK11	64	-0.004935993369296933	TSU-20	AIS A
ACE_KLK11	8	-0.0011662877383492756	TSU-20	AIS A
ACE_KLK11	96	-0.03156243659129619	TSU-20	AIS A
ACE2_KLK11	12	-0.0015166346017704837	TSU-20	AIS A
ACE2_KLK11	128	0.012908175581897528	TSU-20	AIS A
ACE2_KLK11	16	-0.003967452878253984	TSU-20	AIS A
ACE2_KLK11	192	-0.0053840227017646	TSU-20	AIS A
ACE2_KLK11	24	0.0035140633701838653	TSU-20	AIS A
ACE2_KLK11	256	0.02271374265274096	TSU-20	AIS A
ACE2_KLK11	32	-0.0016200819195471329	TSU-20	AIS A
ACE2_KLK11	384	0.1101729641533992	TSU-20	AIS A
ACE2_KLK11	48	0.008880219119906396	TSU-20	AIS A
ACE2_KLK11	64	0.011408007077921462	TSU-20	AIS A
ACE2_KLK11	8	-0.0010477720512976193	TSU-20	AIS A
ACE2_KLK11	96	0.016358864657915858	TSU-20	AIS A
ACTA2_KLK11	12	5.421843436592157e-4	TSU-20	AIS A
ACTA2_KLK11	128	0.0714732393035736	TSU-20	AIS A
ACTA2_KLK11	16	0.005138698135263996	TSU-20	AIS A
ACTA2_KLK11	192	0.13494794332121235	TSU-20	AIS A
ACTA2_KLK11	24	0.01032747583787747	TSU-20	AIS A
ACTA2_KLK11	256	0.08227457496507323	TSU-20	AIS A
ACTA2_KLK11	32	0.01703745807870807	TSU-20	AIS A
ACTA2_KLK11	384	0.11504794835549512	TSU-20	AIS A
ACTA2_KLK11	48	0.037430176063400565	TSU-20	AIS A
ACTA2_KLK11	64	0.04654489505238304	TSU-20	AIS A
ACTA2_KLK11	8	-5.973036096508859e-4	TSU-20	AIS A
ACTA2_KLK11	96	0.06429024440529488	TSU-20	AIS A
ADGRL4_KLK11	12	0.0030562888417681837	TSU-20	AIS A
ADGRL4_KLK11	128	-0.004572401424280807	TSU-20	AIS A
ADGRL4_KLK11	16	-8.178480831381609e-4	TSU-20	AIS A
ADGRL4_KLK11	192	0.007417916714459632	TSU-20	AIS A
ADGRL4_KLK11	24	0.001814209370328583	TSU-20	AIS A
ADGRL4_KLK11	256	0.04524083778032255	TSU-20	AIS A
ADGRL4_KLK11	32	-5.961488976634051e-4	TSU-20	AIS A
ADGRL4_KLK11	384	0.07223977573801121	TSU-20	AIS A
ADGRL4_KLK11	48	0.0026145461028291347	TSU-20	AIS A
ADGRL4_KLK11	64	-6.973788026652774e-4	TSU-20	AIS A
ADGRL4_KLK11	8	8.575132952890786e-4	TSU-20	AIS A
ADGRL4_KLK11	96	-0.0010157049626858383	TSU-20	AIS A
AGT_KLK11	12	-6.233593527514545e-4	TSU-20	AIS A
AGT_KLK11	128	-0.043512249340865436	TSU-20	AIS A
AGT_KLK11	16	-0.0013764999871033058	TSU-20	AIS A
AGT_KLK11	192	-0.1010399325505606	TSU-20	AIS A
AGT_KLK11	24	-0.00243299541631422	TSU-20	AIS A
AGT_KLK11	256	-0.1456729654466368	TSU-20	AIS A
AGT_KLK11	32	-0.0048117719969279675	TSU-20	AIS A
AGT_KLK11	384	-0.209493034965357	TSU-20	AIS A
AGT_KLK11	48	-5.543590975837434e-4	TSU-20	AIS A
AGT_KLK11	64	-0.004245429319226892	TSU-20	AIS A
AGT_KLK11	8	-2.8858143921111067e-4	TSU-20	AIS A
AGT_KLK11	96	-0.029592495193764647	TSU-20	AIS A
AK1_KLK11	12	0.002828077853528597	TSU-20	AIS A
AK1_KLK11	128	0.08960040133908441	TSU-20	AIS A
AK1_KLK11	16	0.008217425638771793	TSU-20	AIS A
AK1_KLK11	192	0.09488704260671874	TSU-20	AIS A
AK1_KLK11	24	0.007149797238983456	TSU-20	AIS A
AK1_KLK11	256	0.1601778719018594	TSU-20	AIS A
AK1_KLK11	32	0.012660292668351687	TSU-20	AIS A
AK1_KLK11	384	0.1679166642344466	TSU-20	AIS A
AK1_KLK11	48	0.007421057344087746	TSU-20	AIS A
AK1_KLK11	64	0.011949897602333321	TSU-20	AIS A
AK1_KLK11	8	-4.5120280500289116e-4	TSU-20	AIS A
AK1_KLK11	96	0.03585737542206835	TSU-20	AIS A
AKR1C1_KLK11	12	0.007688965529780356	TSU-20	AIS A
AKR1C1_KLK11	128	0.05468710221373652	TSU-20	AIS A
AKR1C1_KLK11	16	0.008611407070348657	TSU-20	AIS A
AKR1C1_KLK11	192	0.033448003868784035	TSU-20	AIS A
AKR1C1_KLK11	24	0.011677976605916839	TSU-20	AIS A
AKR1C1_KLK11	256	0.08283297176233394	TSU-20	AIS A
AKR1C1_KLK11	32	0.022299876227368377	TSU-20	AIS A
AKR1C1_KLK11	384	0.07804974242889243	TSU-20	AIS A
AKR1C1_KLK11	48	0.020840057578530545	TSU-20	AIS A
AKR1C1_KLK11	64	0.008558958810727428	TSU-20	AIS A
AKR1C1_KLK11	8	0.004415220572805786	TSU-20	AIS A
AKR1C1_KLK11	96	0.04887880662084296	TSU-20	AIS A
ALDH1A3_KLK11	12	-0.0029855962146255145	TSU-20	AIS A
ALDH1A3_KLK11	128	-0.030805004603005205	TSU-20	AIS A
ALDH1A3_KLK11	16	-0.0026822227490412237	TSU-20	AIS A
ALDH1A3_KLK11	192	-0.07770164990391605	TSU-20	AIS A
ALDH1A3_KLK11	24	-0.005708834505493563	TSU-20	AIS A
ALDH1A3_KLK11	256	-0.024928494430534742	TSU-20	AIS A
ALDH1A3_KLK11	32	-0.008843299307886182	TSU-20	AIS A
ALDH1A3_KLK11	384	-0.08785464150090899	TSU-20	AIS A
ALDH1A3_KLK11	48	-0.003086618097496742	TSU-20	AIS A
ALDH1A3_KLK11	64	-0.010136821173810666	TSU-20	AIS A
ALDH1A3_KLK11	8	-7.588277015751269e-4	TSU-20	AIS A
ALDH1A3_KLK11	96	-0.054884617130238095	TSU-20	AIS A
APOE_KLK11	12	-0.0019363472561216572	TSU-20	AIS A
APOE_KLK11	128	0.05656108375206112	TSU-20	AIS A
APOE_KLK11	16	-0.005480082340741055	TSU-20	AIS A
APOE_KLK11	192	0.0869393047510365	TSU-20	AIS A
APOE_KLK11	24	6.3559508939071e-4	TSU-20	AIS A
APOE_KLK11	256	0.07095567347685565	TSU-20	AIS A
APOE_KLK11	32	-0.002402680988907205	TSU-20	AIS A
APOE_KLK11	384	0.11505488796587543	TSU-20	AIS A
APOE_KLK11	48	0.00940642264565807	TSU-20	AIS A
APOE_KLK11	64	0.0032201530173450415	TSU-20	AIS A
APOE_KLK11	8	-0.0015093491064221557	TSU-20	AIS A
APOE_KLK11	96	0.024752568852994254	TSU-20	AIS A
APOLD1_KLK11	12	0.0016256063669516274	TSU-20	AIS A
APOLD1_KLK11	128	0.04170036169187907	TSU-20	AIS A
APOLD1_KLK11	16	0.00466711712388504	TSU-20	AIS A
APOLD1_KLK11	192	0.05999684518706642	TSU-20	AIS A
APOLD1_KLK11	24	0.008736457765627719	TSU-20	AIS A
APOLD1_KLK11	256	0.11225055427858203	TSU-20	AIS A
APOLD1_KLK11	32	0.002479619877622052	TSU-20	AIS A
APOLD1_KLK11	384	0.090341474543302	TSU-20	AIS A
APOLD1_KLK11	48	0.013592378408651759	TSU-20	AIS A
APOLD1_KLK11	64	0.023118664791933603	TSU-20	AIS A
APOLD1_KLK11	8	0.0017197343970656038	TSU-20	AIS A
APOLD1_KLK11	96	0.019786631385766466	TSU-20	AIS A
AQP9_KLK11	12	-0.001127138263851651	TSU-20	AIS A
AQP9_KLK11	128	0.039709719334216645	TSU-20	AIS A
AQP9_KLK11	16	-0.001216314865320499	TSU-20	AIS A
AQP9_KLK11	192	0.06663155743016137	TSU-20	AIS A
AQP9_KLK11	24	0.0029967307764665403	TSU-20	AIS A
AQP9_KLK11	256	0.0938175657137781	TSU-20	AIS A
AQP9_KLK11	32	-0.0028692000509273267	TSU-20	AIS A
AQP9_KLK11	384	0.1091021917325817	TSU-20	AIS A
AQP9_KLK11	48	0.0077659940114186915	TSU-20	AIS A
AQP9_KLK11	64	0.004538591871212843	TSU-20	AIS A
AQP9_KLK11	8	-0.0010808733511962747	TSU-20	AIS A
AQP9_KLK11	96	0.008250122724369152	TSU-20	AIS A
ASCL1_KLK11	12	-9.057067042798423e-4	TSU-20	AIS A
ASCL1_KLK11	128	0.013613720103679446	TSU-20	AIS A
ASCL1_KLK11	16	-0.0016566104263236849	TSU-20	AIS A
ASCL1_KLK11	192	-0.024497288684396126	TSU-20	AIS A
ASCL1_KLK11	24	0.0017530094952115118	TSU-20	AIS A
ASCL1_KLK11	256	-0.06470765159243545	TSU-20	AIS A
ASCL1_KLK11	32	0.0028187069970953475	TSU-20	AIS A
ASCL1_KLK11	384	-0.03451908703444703	TSU-20	AIS A
ASCL1_KLK11	48	-0.008626633621371583	TSU-20	AIS A
ASCL1_KLK11	64	-0.01582060753262318	TSU-20	AIS A
ASCL1_KLK11	8	-4.2908333883438554e-4	TSU-20	AIS A
ASCL1_KLK11	96	-0.020650872011770315	TSU-20	AIS A
ASCL2_KLK11	12	-0.0015833529991928664	TSU-20	AIS A
ASCL2_KLK11	128	0.06757788373703817	TSU-20	AIS A
ASCL2_KLK11	16	-0.0028472334628597018	TSU-20	AIS A
ASCL2_KLK11	192	0.03608324524386215	TSU-20	AIS A
ASCL2_KLK11	24	-6.265735746813765e-4	TSU-20	AIS A
ASCL2_KLK11	256	0.03892360182353919	TSU-20	AIS A
ASCL2_KLK11	32	-0.0029848979358990074	TSU-20	AIS A
ASCL2_KLK11	384	0.036311118194772715	TSU-20	AIS A
ASCL2_KLK11	48	0.0014507799351935375	TSU-20	AIS A
ASCL2_KLK11	64	-0.006945029469471781	TSU-20	AIS A
ASCL2_KLK11	8	-7.518635953686667e-4	TSU-20	AIS A
ASCL2_KLK11	96	-0.003230430436028494	TSU-20	AIS A
ASPM_KLK11	12	-0.002221024976461247	TSU-20	AIS A
ASPM_KLK11	128	-0.026643151349601175	TSU-20	AIS A
ASPM_KLK11	16	-0.003827551090414794	TSU-20	AIS A
ASPM_KLK11	192	-0.09107119456995444	TSU-20	AIS A
ASPM_KLK11	24	-0.005847849940760384	TSU-20	AIS A
ASPM_KLK11	256	-0.10937228846009595	TSU-20	AIS A
ASPM_KLK11	32	-0.0029671090543917206	TSU-20	AIS A
ASPM_KLK11	384	-0.2185905811455653	TSU-20	AIS A
ASPM_KLK11	48	-0.018550226155048262	TSU-20	AIS A
ASPM_KLK11	64	-0.013679727205518041	TSU-20	AIS A
ASPM_KLK11	8	-9.88443419154493e-4	TSU-20	AIS A
ASPM_KLK11	96	-0.024921362025971703	TSU-20	AIS A
ATF4_KLK11	12	0.006999748923152156	TSU-20	AIS A
ATF4_KLK11	128	0.09576067598414144	TSU-20	AIS A
ATF4_KLK11	16	0.00536413096642434	TSU-20	AIS A
ATF4_KLK11	192	0.11839522717520842	TSU-20	AIS A
ATF4_KLK11	24	0.009302740652748784	TSU-20	AIS A
ATF4_KLK11	256	0.14429723486777732	TSU-20	AIS A
ATF4_KLK11	32	0.024302440663572854	TSU-20	AIS A
ATF4_KLK11	384	0.19300586899322764	TSU-20	AIS A
ATF4_KLK11	48	0.030548651495993177	TSU-20	AIS A
ATF4_KLK11	64	0.04894229335738645	TSU-20	AIS A
ATF4_KLK11	8	0.0024675619514152834	TSU-20	AIS A
ATF4_KLK11	96	0.06744265079870838	TSU-20	AIS A
ATF6_KLK11	12	0.007000225582757921	TSU-20	AIS A
ATF6_KLK11	128	0.1031300631221253	TSU-20	AIS A
ATF6_KLK11	16	0.005604831901485858	TSU-20	AIS A
ATF6_KLK11	192	0.14493837921407615	TSU-20	AIS A
ATF6_KLK11	24	0.006126032455107015	TSU-20	AIS A
ATF6_KLK11	256	0.1866425722841113	TSU-20	AIS A
ATF6_KLK11	32	0.018130775114784732	TSU-20	AIS A
ATF6_KLK11	384	0.23144018584127835	TSU-20	AIS A
ATF6_KLK11	48	0.02859517724547586	TSU-20	AIS A
ATF6_KLK11	64	0.041672034646988945	TSU-20	AIS A
ATF6_KLK11	8	0.003179468202026425	TSU-20	AIS A
ATF6_KLK11	96	0.057784673172769245	TSU-20	AIS A
ATP6V1G3_KLK11	12	-9.614567684220772e-4	TSU-20	AIS A
ATP6V1G3_KLK11	128	-0.0049322839370347996	TSU-20	AIS A
ATP6V1G3_KLK11	16	-0.001745456458120593	TSU-20	AIS A
ATP6V1G3_KLK11	192	-0.04266836436226786	TSU-20	AIS A
ATP6V1G3_KLK11	24	-0.0036031837618210527	TSU-20	AIS A
ATP6V1G3_KLK11	256	-0.011323682565271956	TSU-20	AIS A
ATP6V1G3_KLK11	32	0.004736776125345728	TSU-20	AIS A
ATP6V1G3_KLK11	384	0.03901433614552232	TSU-20	AIS A
ATP6V1G3_KLK11	48	-0.006185814185937728	TSU-20	AIS A
ATP6V1G3_KLK11	64	-0.006859477389305016	TSU-20	AIS A
ATP6V1G3_KLK11	8	-4.319264739882649e-4	TSU-20	AIS A
ATP6V1G3_KLK11	96	0.004525860897332148	TSU-20	AIS A
AXL_KLK11	12	0.002809296724339579	TSU-20	AIS A
AXL_KLK11	128	0.0641430047377114	TSU-20	AIS A
AXL_KLK11	16	-0.0019993376300499028	TSU-20	AIS A
AXL_KLK11	192	0.10472856010453896	TSU-20	AIS A
AXL_KLK11	24	-8.66807474713031e-4	TSU-20	AIS A
AXL_KLK11	256	0.15767944064541312	TSU-20	AIS A
AXL_KLK11	32	0.0014438056631176771	TSU-20	AIS A
AXL_KLK11	384	0.1851826180620133	TSU-20	AIS A
AXL_KLK11	48	-0.010138246199358159	TSU-20	AIS A
AXL_KLK11	64	-0.001121795414347053	TSU-20	AIS A
AXL_KLK11	8	-5.160020791959676e-4	TSU-20	AIS A
AXL_KLK11	96	0.0283892931008617	TSU-20	AIS A
BANK1_KLK11	12	0.004539476856036219	TSU-20	AIS A
BANK1_KLK11	128	0.07356026776241135	TSU-20	AIS A
BANK1_KLK11	16	0.010487550045511867	TSU-20	AIS A
BANK1_KLK11	192	0.09521229662368556	TSU-20	AIS A
BANK1_KLK11	24	0.01035159153603236	TSU-20	AIS A
BANK1_KLK11	256	0.13974770240086967	TSU-20	AIS A
BANK1_KLK11	32	0.011956909876067482	TSU-20	AIS A
BANK1_KLK11	384	0.11586681956335501	TSU-20	AIS A
BANK1_KLK11	48	0.01733240204066903	TSU-20	AIS A
BANK1_KLK11	64	0.02326108660274555	TSU-20	AIS A
BANK1_KLK11	8	0.008027752580654777	TSU-20	AIS A
BANK1_KLK11	96	0.0330225118448715	TSU-20	AIS A
BIRC3_KLK11	12	0.00285381164863866	TSU-20	AIS A
BIRC3_KLK11	128	-0.012989480202488284	TSU-20	AIS A
BIRC3_KLK11	16	0.003108526209371793	TSU-20	AIS A
BIRC3_KLK11	192	-0.03430392507701652	TSU-20	AIS A
BIRC3_KLK11	24	0.0024773731040329634	TSU-20	AIS A
BIRC3_KLK11	256	-0.08648491083097377	TSU-20	AIS A
BIRC3_KLK11	32	4.3351578770900153e-4	TSU-20	AIS A
BIRC3_KLK11	384	-0.0800499402052635	TSU-20	AIS A
BIRC3_KLK11	48	0.00581651239442972	TSU-20	AIS A
BIRC3_KLK11	64	1.5175103264062755e-4	TSU-20	AIS A
BIRC3_KLK11	8	0.0011155632329212155	TSU-20	AIS A
BIRC3_KLK11	96	-0.025214410224509334	TSU-20	AIS A
BMX_KLK11	12	-0.002635323610917884	TSU-20	AIS A
BMX_KLK11	128	0.027708968968509953	TSU-20	AIS A
BMX_KLK11	16	-0.0015867013990756916	TSU-20	AIS A
BMX_KLK11	192	0.04043277980379806	TSU-20	AIS A
BMX_KLK11	24	-0.005909969761702056	TSU-20	AIS A
BMX_KLK11	256	-0.06752346494448427	TSU-20	AIS A
BMX_KLK11	32	-0.009447269257159116	TSU-20	AIS A
BMX_KLK11	384	-0.0026193413828190957	TSU-20	AIS A
BMX_KLK11	48	0.007958402737031264	TSU-20	AIS A
BMX_KLK11	64	0.007209731983160398	TSU-20	AIS A
BMX_KLK11	8	-0.0014697607644362334	TSU-20	AIS A
BMX_KLK11	96	-0.005540347976607364	TSU-20	AIS A
C16orf89_KLK11	12	0.014164991395907815	TSU-20	AIS A
C16orf89_KLK11	128	0.10433565461196144	TSU-20	AIS A
C16orf89_KLK11	16	0.017426543009801065	TSU-20	AIS A
C16orf89_KLK11	192	0.1198097674715542	TSU-20	AIS A
C16orf89_KLK11	24	0.02275240596902592	TSU-20	AIS A
C16orf89_KLK11	256	0.20788363294135678	TSU-20	AIS A
C16orf89_KLK11	32	0.03875323532446207	TSU-20	AIS A
C16orf89_KLK11	384	0.20761901539770589	TSU-20	AIS A
C16orf89_KLK11	48	0.04222251709394018	TSU-20	AIS A
C16orf89_KLK11	64	0.0437668571065039	TSU-20	AIS A
C16orf89_KLK11	8	0.011731125311067259	TSU-20	AIS A
C16orf89_KLK11	96	0.0704268302767006	TSU-20	AIS A
C1QC_KLK11	12	-3.8887951989877856e-4	TSU-20	AIS A
C1QC_KLK11	128	0.06202676143412858	TSU-20	AIS A
C1QC_KLK11	16	-0.002299427582925793	TSU-20	AIS A
C1QC_KLK11	192	0.11305688624643749	TSU-20	AIS A
C1QC_KLK11	24	-0.00346020578745581	TSU-20	AIS A
C1QC_KLK11	256	0.08956071619662077	TSU-20	AIS A
C1QC_KLK11	32	-0.0010562166134532752	TSU-20	AIS A
C1QC_KLK11	384	0.1656272594744805	TSU-20	AIS A
C1QC_KLK11	48	0.010110339510097911	TSU-20	AIS A
C1QC_KLK11	64	0.009393525813451082	TSU-20	AIS A
C1QC_KLK11	8	7.642487275956252e-5	TSU-20	AIS A
C1QC_KLK11	96	0.02690473578732417	TSU-20	AIS A
CALB2_KLK11	12	2.157665966160871e-4	TSU-20	AIS A
CALB2_KLK11	128	0.012263276929332054	TSU-20	AIS A
CALB2_KLK11	16	-6.832955944785452e-4	TSU-20	AIS A
CALB2_KLK11	192	0.017727251570502672	TSU-20	AIS A
CALB2_KLK11	24	0.0012661353571452004	TSU-20	AIS A
CALB2_KLK11	256	0.09816210394467398	TSU-20	AIS A
CALB2_KLK11	32	-0.004125502203209916	TSU-20	AIS A
CALB2_KLK11	384	0.08754025273841338	TSU-20	AIS A
CALB2_KLK11	48	-0.0069952950435815155	TSU-20	AIS A
CALB2_KLK11	64	-0.014692889998179302	TSU-20	AIS A
CALB2_KLK11	8	-0.001548496396927322	TSU-20	AIS A
CALB2_KLK11	96	-0.026538491445225656	TSU-20	AIS A
CALCA_KLK11	12	-0.0018072280639638949	TSU-20	AIS A
CALCA_KLK11	128	-0.043327431277419906	TSU-20	AIS A
CALCA_KLK11	16	-0.001202306227618953	TSU-20	AIS A
CALCA_KLK11	192	0.014817141940729014	TSU-20	AIS A
CALCA_KLK11	24	0.0012119390388443314	TSU-20	AIS A
CALCA_KLK11	256	-0.06206234321177236	TSU-20	AIS A
CALCA_KLK11	32	-0.003693022793612542	TSU-20	AIS A
CALCA_KLK11	384	-0.15126335483200037	TSU-20	AIS A
CALCA_KLK11	48	-0.007405592587885142	TSU-20	AIS A
CALCA_KLK11	64	-0.0052994359421221484	TSU-20	AIS A
CALCA_KLK11	8	-8.136870234598967e-4	TSU-20	AIS A
CALCA_KLK11	96	0.007102756235420926	TSU-20	AIS A
CAV1_KLK11	12	0.007778671977250838	TSU-20	AIS A
CAV1_KLK11	128	0.11160870857243511	TSU-20	AIS A
CAV1_KLK11	16	0.0120699374234603	TSU-20	AIS A
CAV1_KLK11	192	0.1371865298642167	TSU-20	AIS A
CAV1_KLK11	24	0.015752082477090118	TSU-20	AIS A
CAV1_KLK11	256	0.17236802158074213	TSU-20	AIS A
CAV1_KLK11	32	0.050154055283086196	TSU-20	AIS A
CAV1_KLK11	384	0.2504269621334871	TSU-20	AIS A
CAV1_KLK11	48	0.04139984698629902	TSU-20	AIS A
CAV1_KLK11	64	0.05107805157229655	TSU-20	AIS A
CAV1_KLK11	8	0.008232980366309942	TSU-20	AIS A
CAV1_KLK11	96	0.07839512377903743	TSU-20	AIS A
CCDC78_KLK11	12	-0.0016204793192407022	TSU-20	AIS A
CCDC78_KLK11	128	-0.0171047269964325	TSU-20	AIS A
CCDC78_KLK11	16	-5.151230983480322e-4	TSU-20	AIS A
CCDC78_KLK11	192	-0.025946526034493607	TSU-20	AIS A
CCDC78_KLK11	24	0.0029129311978026975	TSU-20	AIS A
CCDC78_KLK11	256	-0.09535800763947362	TSU-20	AIS A
CCDC78_KLK11	32	0.001407129601651964	TSU-20	AIS A
CCDC78_KLK11	384	-0.12929752286592713	TSU-20	AIS A
CCDC78_KLK11	48	-0.007974848273622681	TSU-20	AIS A
CCDC78_KLK11	64	-0.01292542952362638	TSU-20	AIS A
CCDC78_KLK11	8	-7.431303889996646e-4	TSU-20	AIS A
CCDC78_KLK11	96	-0.010731422523475167	TSU-20	AIS A
CCKAR_KLK11	12	-0.0011562504598485652	TSU-20	AIS A
CCKAR_KLK11	128	-0.009903574217245944	TSU-20	AIS A
CCKAR_KLK11	16	-0.001926789541034686	TSU-20	AIS A
CCKAR_KLK11	192	0.018917097616334037	TSU-20	AIS A
CCKAR_KLK11	24	0.005113160376836699	TSU-20	AIS A
CCKAR_KLK11	256	0.009128009223367723	TSU-20	AIS A
CCKAR_KLK11	32	-0.002519792552381856	TSU-20	AIS A
CCKAR_KLK11	384	0.009641361326182315	TSU-20	AIS A
CCKAR_KLK11	48	0.0016888008048134395	TSU-20	AIS A
CCKAR_KLK11	64	0.011065132872012377	TSU-20	AIS A
CCKAR_KLK11	8	-5.149493689866252e-4	TSU-20	AIS A
CCKAR_KLK11	96	0.02060520729835607	TSU-20	AIS A
CCL13_KLK11	12	4.472370015297564e-4	TSU-20	AIS A
CCL13_KLK11	128	0.014935715949858997	TSU-20	AIS A
CCL13_KLK11	16	0.0018131838074470776	TSU-20	AIS A
CCL13_KLK11	192	-0.017840480289066766	TSU-20	AIS A
CCL13_KLK11	24	-3.964694990717077e-4	TSU-20	AIS A
CCL13_KLK11	256	-0.014680640279635723	TSU-20	AIS A
CCL13_KLK11	32	0.0069329477702992914	TSU-20	AIS A
CCL13_KLK11	384	0.08906312640511715	TSU-20	AIS A
CCL13_KLK11	48	0.010417562233887186	TSU-20	AIS A
CCL13_KLK11	64	0.012066920981609218	TSU-20	AIS A
CCL13_KLK11	8	-9.297522804871249e-4	TSU-20	AIS A
CCL13_KLK11	96	0.0062207203287588855	TSU-20	AIS A
CCL21_KLK11	12	-0.0026958474656632344	TSU-20	AIS A
CCL21_KLK11	128	-0.0162291702988956	TSU-20	AIS A
CCL21_KLK11	16	-0.0015918627981315445	TSU-20	AIS A
CCL21_KLK11	192	-0.0322856258053752	TSU-20	AIS A
CCL21_KLK11	24	-0.007023015012769892	TSU-20	AIS A
CCL21_KLK11	256	-0.10687919486713239	TSU-20	AIS A
CCL21_KLK11	32	-0.007984711081715005	TSU-20	AIS A
CCL21_KLK11	384	-0.16286102823888174	TSU-20	AIS A
CCL21_KLK11	48	-8.383522861855354e-4	TSU-20	AIS A
CCL21_KLK11	64	-6.992867786182698e-4	TSU-20	AIS A
CCL21_KLK11	8	-0.001969520264925075	TSU-20	AIS A
CCL21_KLK11	96	0.014040746417025463	TSU-20	AIS A
CCL22_KLK11	12	0.004694725853875421	TSU-20	AIS A
CCL22_KLK11	128	-0.04274881703293377	TSU-20	AIS A
CCL22_KLK11	16	8.073721319866975e-4	TSU-20	AIS A
CCL22_KLK11	192	-0.024912383821935294	TSU-20	AIS A
CCL22_KLK11	24	0.007599776332744051	TSU-20	AIS A
CCL22_KLK11	256	-0.14438274116264074	TSU-20	AIS A
CCL22_KLK11	32	0.0063801094148956215	TSU-20	AIS A
CCL22_KLK11	384	-0.17222916949120684	TSU-20	AIS A
CCL22_KLK11	48	0.007045993047958622	TSU-20	AIS A
CCL22_KLK11	64	0.006561372533720046	TSU-20	AIS A
CCL22_KLK11	8	-7.749490925534422e-4	TSU-20	AIS A
CCL22_KLK11	96	-0.007336234525638124	TSU-20	AIS A
CCL23_KLK11	12	-0.0017704014160555609	TSU-20	AIS A
CCL23_KLK11	128	-0.015854866101895716	TSU-20	AIS A
CCL23_KLK11	16	-0.0029745815590250867	TSU-20	AIS A
CCL23_KLK11	192	-0.005905987769512742	TSU-20	AIS A
CCL23_KLK11	24	-0.005621377784276736	TSU-20	AIS A
CCL23_KLK11	256	0.011638777150666232	TSU-20	AIS A
CCL23_KLK11	32	-0.0020443497693837893	TSU-20	AIS A
CCL23_KLK11	384	-0.010226810931602682	TSU-20	AIS A
CCL23_KLK11	48	-0.01521657685542267	TSU-20	AIS A
CCL23_KLK11	64	-0.00947556942917143	TSU-20	AIS A
CCL23_KLK11	8	-7.856247413283348e-4	TSU-20	AIS A
CCL23_KLK11	96	-0.018620213343165375	TSU-20	AIS A
CCND1_KLK11	12	0.004417650508772742	TSU-20	AIS A
CCND1_KLK11	128	0.04315218368796597	TSU-20	AIS A
CCND1_KLK11	16	0.007473357432145843	TSU-20	AIS A
CCND1_KLK11	192	0.016156782544979438	TSU-20	AIS A
CCND1_KLK11	24	0.009279462036037179	TSU-20	AIS A
CCND1_KLK11	256	0.040636636769435776	TSU-20	AIS A
CCND1_KLK11	32	0.013053582294990228	TSU-20	AIS A
CCND1_KLK11	384	0.06911685794388164	TSU-20	AIS A
CCND1_KLK11	48	0.022822673353623486	TSU-20	AIS A
CCND1_KLK11	64	0.031245161522674585	TSU-20	AIS A
CCND1_KLK11	8	0.0013392520914152814	TSU-20	AIS A
CCND1_KLK11	96	0.013967584815111981	TSU-20	AIS A
CCNO_KLK11	12	-7.375139444803243e-4	TSU-20	AIS A
CCNO_KLK11	128	0.011009627457924288	TSU-20	AIS A
CCNO_KLK11	16	-0.001248127070114562	TSU-20	AIS A
CCNO_KLK11	192	-0.010629699171428966	TSU-20	AIS A
CCNO_KLK11	24	0.002287875700932127	TSU-20	AIS A
CCNO_KLK11	256	-0.05051404585812109	TSU-20	AIS A
CCNO_KLK11	32	-0.005215612930300871	TSU-20	AIS A
CCNO_KLK11	384	-0.06660322721770949	TSU-20	AIS A
CCNO_KLK11	48	-0.006198623592254413	TSU-20	AIS A
CCNO_KLK11	64	0.01093538672626894	TSU-20	AIS A
CCNO_KLK11	8	-3.2909761759575447e-4	TSU-20	AIS A
CCNO_KLK11	96	-0.0013659655412002819	TSU-20	AIS A
CCR7_KLK11	12	-5.802168926722177e-4	TSU-20	AIS A
CCR7_KLK11	128	-0.028425566465242434	TSU-20	AIS A
CCR7_KLK11	16	-8.487361813053878e-4	TSU-20	AIS A
CCR7_KLK11	192	-0.01678459117821212	TSU-20	AIS A
CCR7_KLK11	24	-0.0032984064190463786	TSU-20	AIS A
CCR7_KLK11	256	-0.13245087323767446	TSU-20	AIS A
CCR7_KLK11	32	-0.009346611137411562	TSU-20	AIS A
CCR7_KLK11	384	-0.16520462465194768	TSU-20	AIS A
CCR7_KLK11	48	-0.01641021816250963	TSU-20	AIS A
CCR7_KLK11	64	-0.026378873493201713	TSU-20	AIS A
CCR7_KLK11	8	-0.0010898350736120968	TSU-20	AIS A
CCR7_KLK11	96	-0.0050066655467962	TSU-20	AIS A
CD163_KLK11	12	-0.0026000243981821446	TSU-20	AIS A
CD163_KLK11	128	0.03649394886833908	TSU-20	AIS A
CD163_KLK11	16	-0.0015594580198989866	TSU-20	AIS A
CD163_KLK11	192	0.07702610971613692	TSU-20	AIS A
CD163_KLK11	24	-0.005170283901333426	TSU-20	AIS A
CD163_KLK11	256	0.06833996648427909	TSU-20	AIS A
CD163_KLK11	32	-0.006512758915384352	TSU-20	AIS A
CD163_KLK11	384	0.12539839922058163	TSU-20	AIS A
CD163_KLK11	48	0.005349425009626792	TSU-20	AIS A
CD163_KLK11	64	0.007955900634577844	TSU-20	AIS A
CD163_KLK11	8	-0.0015611433351140768	TSU-20	AIS A
CD163_KLK11	96	0.016853886802941087	TSU-20	AIS A
CD19_KLK11	12	0.005807972737156576	TSU-20	AIS A
CD19_KLK11	128	-0.003724387856998978	TSU-20	AIS A
CD19_KLK11	16	0.0056447850944701386	TSU-20	AIS A
CD19_KLK11	192	-0.03290946440904836	TSU-20	AIS A
CD19_KLK11	24	0.006606338127694015	TSU-20	AIS A
CD19_KLK11	256	-0.13209361996798474	TSU-20	AIS A
CD19_KLK11	32	0.0027283176398337173	TSU-20	AIS A
CD19_KLK11	384	-0.10454907275921262	TSU-20	AIS A
CD19_KLK11	48	0.004163408572704094	TSU-20	AIS A
CD19_KLK11	64	0.013257928614650395	TSU-20	AIS A
CD19_KLK11	8	0.00391590727792805	TSU-20	AIS A
CD19_KLK11	96	0.010863033338209958	TSU-20	AIS A
CD1C_KLK11	12	0.0033301993397701147	TSU-20	AIS A
CD1C_KLK11	128	0.024407552666063544	TSU-20	AIS A
CD1C_KLK11	16	0.006337655151713385	TSU-20	AIS A
CD1C_KLK11	192	0.025259177914481422	TSU-20	AIS A
CD1C_KLK11	24	0.003619128943194053	TSU-20	AIS A
CD1C_KLK11	256	0.007338067945113446	TSU-20	AIS A
CD1C_KLK11	32	0.007984098913743682	TSU-20	AIS A
CD1C_KLK11	384	0.014150887038649269	TSU-20	AIS A
CD1C_KLK11	48	0.005230604877247505	TSU-20	AIS A
CD1C_KLK11	64	0.007363164376215707	TSU-20	AIS A
CD1C_KLK11	8	0.0012662782562577416	TSU-20	AIS A
CD1C_KLK11	96	-0.002009961397587603	TSU-20	AIS A
CD1E_KLK11	12	-0.00217585381955771	TSU-20	AIS A
CD1E_KLK11	128	-0.02932986425463907	TSU-20	AIS A
CD1E_KLK11	16	-3.1204781603527833e-4	TSU-20	AIS A
CD1E_KLK11	192	-0.07909067083960696	TSU-20	AIS A
CD1E_KLK11	24	-0.0022560732203988063	TSU-20	AIS A
CD1E_KLK11	256	-0.1757545290241663	TSU-20	AIS A
CD1E_KLK11	32	-0.0077068005437913294	TSU-20	AIS A
CD1E_KLK11	384	-0.22542011371140167	TSU-20	AIS A
CD1E_KLK11	48	0.010790100481878813	TSU-20	AIS A
CD1E_KLK11	64	7.266050730724649e-4	TSU-20	AIS A
CD1E_KLK11	8	-9.480142965487991e-4	TSU-20	AIS A
CD1E_KLK11	96	-0.04070093556071933	TSU-20	AIS A
CD274_KLK11	12	0.001439685073206984	TSU-20	AIS A
CD274_KLK11	128	0.04384996870267743	TSU-20	AIS A
CD274_KLK11	16	0.005239129211814654	TSU-20	AIS A
CD274_KLK11	192	0.08930542428950608	TSU-20	AIS A
CD274_KLK11	24	-0.001440785361611188	TSU-20	AIS A
CD274_KLK11	256	0.10269830329748753	TSU-20	AIS A
CD274_KLK11	32	7.293589955340608e-4	TSU-20	AIS A
CD274_KLK11	384	0.09654400445589073	TSU-20	AIS A
CD274_KLK11	48	-0.013180190736866796	TSU-20	AIS A
CD274_KLK11	64	0.002719764494413047	TSU-20	AIS A
CD274_KLK11	8	0.0010561544328629676	TSU-20	AIS A
CD274_KLK11	96	0.005889653565126936	TSU-20	AIS A
CD300E_KLK11	12	0.007860612627975962	TSU-20	AIS A
CD300E_KLK11	128	0.013324436996281434	TSU-20	AIS A
CD300E_KLK11	16	0.00647944689931961	TSU-20	AIS A
CD300E_KLK11	192	0.06351654124338804	TSU-20	AIS A
CD300E_KLK11	24	0.010415573103912966	TSU-20	AIS A
CD300E_KLK11	256	0.11911061946869175	TSU-20	AIS A
CD300E_KLK11	32	0.001873408972781705	TSU-20	AIS A
CD300E_KLK11	384	0.05366865387146856	TSU-20	AIS A
CD300E_KLK11	48	0.006193872885620569	TSU-20	AIS A
CD300E_KLK11	64	0.008019641459132023	TSU-20	AIS A
CD300E_KLK11	8	0.0010023789244979402	TSU-20	AIS A
CD300E_KLK11	96	0.033227257250913037	TSU-20	AIS A
CD33_KLK11	12	-0.0016385884587384791	TSU-20	AIS A
CD33_KLK11	128	0.011058002769069531	TSU-20	AIS A
CD33_KLK11	16	-0.006751238146907005	TSU-20	AIS A
CD33_KLK11	192	0.010340214577335924	TSU-20	AIS A
CD33_KLK11	24	-0.002310014428171832	TSU-20	AIS A
CD33_KLK11	256	-0.016698122137258978	TSU-20	AIS A
CD33_KLK11	32	-0.006511959115559336	TSU-20	AIS A
CD33_KLK11	384	-0.034460240490767076	TSU-20	AIS A
CD33_KLK11	48	-0.004065587952779962	TSU-20	AIS A
CD33_KLK11	64	-0.023378305583705405	TSU-20	AIS A
CD33_KLK11	8	-0.0011710384459063037	TSU-20	AIS A
CD33_KLK11	96	-0.007248266746417565	TSU-20	AIS A
CD3E_KLK11	12	-6.15462743973547e-4	TSU-20	AIS A
CD3E_KLK11	128	-0.024453858459482152	TSU-20	AIS A
CD3E_KLK11	16	-0.0016394719682714593	TSU-20	AIS A
CD3E_KLK11	192	-0.011011431525848391	TSU-20	AIS A
CD3E_KLK11	24	0.0010957947615697198	TSU-20	AIS A
CD3E_KLK11	256	-0.05678398321333888	TSU-20	AIS A
CD3E_KLK11	32	9.263781059259167e-4	TSU-20	AIS A
CD3E_KLK11	384	-0.06101262817200294	TSU-20	AIS A
CD3E_KLK11	48	-0.005903856679966665	TSU-20	AIS A
CD3E_KLK11	64	-0.004144114463286563	TSU-20	AIS A
CD3E_KLK11	8	-0.0014391318208692102	TSU-20	AIS A
CD3E_KLK11	96	-0.002789403389701326	TSU-20	AIS A
CD4_KLK11	12	2.013286744138995e-4	TSU-20	AIS A
CD4_KLK11	128	0.06019930719446311	TSU-20	AIS A
CD4_KLK11	16	-0.0035474079175347615	TSU-20	AIS A
CD4_KLK11	192	0.07909243323513929	TSU-20	AIS A
CD4_KLK11	24	1.8327688538359523e-5	TSU-20	AIS A
CD4_KLK11	256	0.0706213365733016	TSU-20	AIS A
CD4_KLK11	32	-0.0028474627059079795	TSU-20	AIS A
CD4_KLK11	384	0.1251743102903247	TSU-20	AIS A
CD4_KLK11	48	0.010471788594107306	TSU-20	AIS A
CD4_KLK11	64	0.015446612866071968	TSU-20	AIS A
CD4_KLK11	8	-4.626068191282397e-4	TSU-20	AIS A
CD4_KLK11	96	0.042081526686104376	TSU-20	AIS A
CD40LG_KLK11	12	-0.001534318193705991	TSU-20	AIS A
CD40LG_KLK11	128	-0.031804335680823435	TSU-20	AIS A
CD40LG_KLK11	16	-0.0021513895104124017	TSU-20	AIS A
CD40LG_KLK11	192	0.010459074968594656	TSU-20	AIS A
CD40LG_KLK11	24	0.0025259441052671782	TSU-20	AIS A
CD40LG_KLK11	256	-0.09546363020367492	TSU-20	AIS A
CD40LG_KLK11	32	0.005193133371039361	TSU-20	AIS A
CD40LG_KLK11	384	0.024365595792346866	TSU-20	AIS A
CD40LG_KLK11	48	4.1761110102856434e-4	TSU-20	AIS A
CD40LG_KLK11	64	-0.003597883245048599	TSU-20	AIS A
CD40LG_KLK11	8	9.680533775384623e-4	TSU-20	AIS A
CD40LG_KLK11	96	-0.016300036008028145	TSU-20	AIS A
CD44_KLK11	12	0.01003516166691399	TSU-20	AIS A
CD44_KLK11	128	0.09902149383658991	TSU-20	AIS A
CD44_KLK11	16	0.01675854903907132	TSU-20	AIS A
CD44_KLK11	192	0.14166594246678407	TSU-20	AIS A
CD44_KLK11	24	0.01836950997211934	TSU-20	AIS A
CD44_KLK11	256	0.17090291731881674	TSU-20	AIS A
CD44_KLK11	32	0.03027294679143763	TSU-20	AIS A
CD44_KLK11	384	0.20847315421722418	TSU-20	AIS A
CD44_KLK11	48	0.028095106921012053	TSU-20	AIS A
CD44_KLK11	64	0.04127575139119691	TSU-20	AIS A
CD44_KLK11	8	0.007116615240810637	TSU-20	AIS A
CD44_KLK11	96	0.06954276168448603	TSU-20	AIS A
CD48_KLK11	12	0.0023223204683569983	TSU-20	AIS A
CD48_KLK11	128	0.013961041903046405	TSU-20	AIS A
CD48_KLK11	16	-9.171091961800385e-4	TSU-20	AIS A
CD48_KLK11	192	0.01718817857505619	TSU-20	AIS A
CD48_KLK11	24	0.0028733475624457797	TSU-20	AIS A
CD48_KLK11	256	-0.08024285464998529	TSU-20	AIS A
CD48_KLK11	32	0.005823842715843062	TSU-20	AIS A
CD48_KLK11	384	-0.02204653894503651	TSU-20	AIS A
CD48_KLK11	48	0.01790739043176524	TSU-20	AIS A
CD48_KLK11	64	0.010936170984942734	TSU-20	AIS A
CD48_KLK11	8	-8.880413377293515e-4	TSU-20	AIS A
CD48_KLK11	96	0.006584684607894907	TSU-20	AIS A
CD68_KLK11	12	-5.801684047352174e-4	TSU-20	AIS A
CD68_KLK11	128	0.09597602372231791	TSU-20	AIS A
CD68_KLK11	16	-0.003429009415503083	TSU-20	AIS A
CD68_KLK11	192	0.13836036403626958	TSU-20	AIS A
CD68_KLK11	24	-2.3752629338608523e-4	TSU-20	AIS A
CD68_KLK11	256	0.14242401879502756	TSU-20	AIS A
CD68_KLK11	32	0.004620382599977768	TSU-20	AIS A
CD68_KLK11	384	0.20042762884641782	TSU-20	AIS A
CD68_KLK11	48	0.008954431428898008	TSU-20	AIS A
CD68_KLK11	64	0.012303500938184653	TSU-20	AIS A
CD68_KLK11	8	-2.9462942216623467e-4	TSU-20	AIS A
CD68_KLK11	96	0.04764268357088392	TSU-20	AIS A
CD74_KLK11	12	0.011317337373755905	TSU-20	AIS A
CD74_KLK11	128	0.10952561774288597	TSU-20	AIS A
CD74_KLK11	16	0.01307577709994503	TSU-20	AIS A
CD74_KLK11	192	0.15546774778763386	TSU-20	AIS A
CD74_KLK11	24	0.01799376292909445	TSU-20	AIS A
CD74_KLK11	256	0.16344655247228781	TSU-20	AIS A
CD74_KLK11	32	0.024268781665862247	TSU-20	AIS A
CD74_KLK11	384	0.19363325435020515	TSU-20	AIS A
CD74_KLK11	48	0.03178593081151787	TSU-20	AIS A
CD74_KLK11	64	0.04163825165876588	TSU-20	AIS A
CD74_KLK11	8	0.007139047512433464	TSU-20	AIS A
CD74_KLK11	96	0.07333265741553399	TSU-20	AIS A
CD80_KLK11	12	2.928654648293609e-4	TSU-20	AIS A
CD80_KLK11	128	0.012087523162592427	TSU-20	AIS A
CD80_KLK11	16	-9.192272667670571e-4	TSU-20	AIS A
CD80_KLK11	192	0.05469107800644238	TSU-20	AIS A
CD80_KLK11	24	5.12207180528952e-4	TSU-20	AIS A
CD80_KLK11	256	0.07837619235390052	TSU-20	AIS A
CD80_KLK11	32	-0.0023750894171233423	TSU-20	AIS A
CD80_KLK11	384	0.06059762909784431	TSU-20	AIS A
CD80_KLK11	48	-0.009515459855560078	TSU-20	AIS A
CD80_KLK11	64	-0.004286495969201196	TSU-20	AIS A
CD80_KLK11	8	0.0017393227670984726	TSU-20	AIS A
CD80_KLK11	96	-0.003569155964399898	TSU-20	AIS A
CD86_KLK11	12	0.004725517182019246	TSU-20	AIS A
CD86_KLK11	128	0.023202890733954092	TSU-20	AIS A
CD86_KLK11	16	4.710801536719916e-4	TSU-20	AIS A
CD86_KLK11	192	0.038852429602137625	TSU-20	AIS A
CD86_KLK11	24	0.005034423803594736	TSU-20	AIS A
CD86_KLK11	256	0.023958504292781874	TSU-20	AIS A
CD86_KLK11	32	0.004278783852195791	TSU-20	AIS A
CD86_KLK11	384	0.09171843158619833	TSU-20	AIS A
CD86_KLK11	48	-7.404865908758157e-4	TSU-20	AIS A
CD86_KLK11	64	7.948822982319148e-5	TSU-20	AIS A
CD86_KLK11	8	9.339951668066584e-4	TSU-20	AIS A
CD86_KLK11	96	0.01576606521769657	TSU-20	AIS A
CD8A_KLK11	12	-1.0679678019828121e-4	TSU-20	AIS A
CD8A_KLK11	128	0.007217739210721549	TSU-20	AIS A
CD8A_KLK11	16	0.003435418853867259	TSU-20	AIS A
CD8A_KLK11	192	-0.005045529756035351	TSU-20	AIS A
CD8A_KLK11	24	7.236855516458341e-4	TSU-20	AIS A
CD8A_KLK11	256	-0.05672258080543716	TSU-20	AIS A
CD8A_KLK11	32	2.2686445978401448e-4	TSU-20	AIS A
CD8A_KLK11	384	0.01804504681852048	TSU-20	AIS A
CD8A_KLK11	48	0.007416188787373713	TSU-20	AIS A
CD8A_KLK11	64	0.002477955674287053	TSU-20	AIS A
CD8A_KLK11	8	6.031425059521632e-4	TSU-20	AIS A
CD8A_KLK11	96	-0.00821235805456092	TSU-20	AIS A
CDH1_KLK11	12	0.009690209969271914	TSU-20	AIS A
CDH1_KLK11	128	0.10584053426686452	TSU-20	AIS A
CDH1_KLK11	16	0.013297633900529737	TSU-20	AIS A
CDH1_KLK11	192	0.14618319495406829	TSU-20	AIS A
CDH1_KLK11	24	0.014987388648143954	TSU-20	AIS A
CDH1_KLK11	256	0.21390290055621022	TSU-20	AIS A
CDH1_KLK11	32	0.03632420628320219	TSU-20	AIS A
CDH1_KLK11	384	0.21353521346488613	TSU-20	AIS A
CDH1_KLK11	48	0.05002007820569132	TSU-20	AIS A
CDH1_KLK11	64	0.046393955541763836	TSU-20	AIS A
CDH1_KLK11	8	0.005593352452339396	TSU-20	AIS A
CDH1_KLK11	96	0.07872103420169357	TSU-20	AIS A
CFP_KLK11	12	-3.752426176776827e-4	TSU-20	AIS A
CFP_KLK11	128	0.0483636124590375	TSU-20	AIS A
CFP_KLK11	16	-0.0017053682741964404	TSU-20	AIS A
CFP_KLK11	192	0.07661143970634758	TSU-20	AIS A
CFP_KLK11	24	-3.663518040389418e-4	TSU-20	AIS A
CFP_KLK11	256	0.03389390393983557	TSU-20	AIS A
CFP_KLK11	32	-9.004232576298799e-4	TSU-20	AIS A
CFP_KLK11	384	0.06529592617160801	TSU-20	AIS A
CFP_KLK11	48	-0.004018985923589978	TSU-20	AIS A
CFP_KLK11	64	-0.007892466572714432	TSU-20	AIS A
CFP_KLK11	8	3.3137498426602497e-4	TSU-20	AIS A
CFP_KLK11	96	0.0221079575264952	TSU-20	AIS A
CFTR_KLK11	12	0.007163301063801027	TSU-20	AIS A
CFTR_KLK11	128	0.09511794340532656	TSU-20	AIS A
CFTR_KLK11	16	0.010026282806467916	TSU-20	AIS A
CFTR_KLK11	192	0.1182034073516594	TSU-20	AIS A
CFTR_KLK11	24	0.017185987754757347	TSU-20	AIS A
CFTR_KLK11	256	0.19023472618149678	TSU-20	AIS A
CFTR_KLK11	32	0.03187446835598816	TSU-20	AIS A
CFTR_KLK11	384	0.25992928964429735	TSU-20	AIS A
CFTR_KLK11	48	0.04444066181882582	TSU-20	AIS A
CFTR_KLK11	64	0.04446425073122764	TSU-20	AIS A
CFTR_KLK11	8	0.004648731691981037	TSU-20	AIS A
CFTR_KLK11	96	0.06398224403582417	TSU-20	AIS A
CHGA_KLK11	12	0.0020167171842959053	TSU-20	AIS A
CHGA_KLK11	128	-0.001818956694327051	TSU-20	AIS A
CHGA_KLK11	16	0.0015597237729197523	TSU-20	AIS A
CHGA_KLK11	192	-0.019696652280293762	TSU-20	AIS A
CHGA_KLK11	24	-0.0024673887302559313	TSU-20	AIS A
CHGA_KLK11	256	-0.10777561704878703	TSU-20	AIS A
CHGA_KLK11	32	0.006302106745169294	TSU-20	AIS A
CHGA_KLK11	384	-0.11214790808693344	TSU-20	AIS A
CHGA_KLK11	48	0.006452957630442241	TSU-20	AIS A
CHGA_KLK11	64	0.023151917312360094	TSU-20	AIS A
CHGA_KLK11	8	-3.262348451678465e-4	TSU-20	AIS A
CHGA_KLK11	96	0.021259144664331996	TSU-20	AIS A
CHGB_KLK11	12	-2.7078634263738306e-4	TSU-20	AIS A
CHGB_KLK11	128	-0.04564084168605332	TSU-20	AIS A
CHGB_KLK11	16	0.0012921056212629096	TSU-20	AIS A
CHGB_KLK11	192	-0.09037342412251993	TSU-20	AIS A
CHGB_KLK11	24	-0.007567959263925823	TSU-20	AIS A
CHGB_KLK11	256	-0.139720565313402	TSU-20	AIS A
CHGB_KLK11	32	-0.0012251341484058374	TSU-20	AIS A
CHGB_KLK11	384	-0.28912665305458024	TSU-20	AIS A
CHGB_KLK11	48	-0.005032152626630539	TSU-20	AIS A
CHGB_KLK11	64	-0.013624301182866392	TSU-20	AIS A
CHGB_KLK11	8	-0.001163684569499348	TSU-20	AIS A
CHGB_KLK11	96	-0.016839506945712807	TSU-20	AIS A
CLDN25_KLK11	12	-2.946692793306682e-4	TSU-20	AIS A
CLDN25_KLK11	128	-0.035131640811902204	TSU-20	AIS A
CLDN25_KLK11	16	-5.106812983200026e-4	TSU-20	AIS A
CLDN25_KLK11	192	0.05933951926179944	TSU-20	AIS A
CLDN25_KLK11	24	-0.0010515563951771028	TSU-20	AIS A
CLDN25_KLK11	256	0.10988876565266338	TSU-20	AIS A
CLDN25_KLK11	32	-0.0018608271223272833	TSU-20	AIS A
CLDN25_KLK11	384	0.015789290751166207	TSU-20	AIS A
CLDN25_KLK11	48	-0.004072293567470217	TSU-20	AIS A
CLDN25_KLK11	64	-0.007077713462449261	TSU-20	AIS A
CLDN25_KLK11	8	-1.2296224389010953e-4	TSU-20	AIS A
CLDN25_KLK11	96	5.253632805190981e-4	TSU-20	AIS A
CLEC10A_KLK11	12	6.32484412935785e-4	TSU-20	AIS A
CLEC10A_KLK11	128	-0.021896669104875553	TSU-20	AIS A
CLEC10A_KLK11	16	-0.001448869533614884	TSU-20	AIS A
CLEC10A_KLK11	192	-0.020608535317929666	TSU-20	AIS A
CLEC10A_KLK11	24	-0.0021035367664749122	TSU-20	AIS A
CLEC10A_KLK11	256	-0.08957684027687501	TSU-20	AIS A
CLEC10A_KLK11	32	-0.003731033022933946	TSU-20	AIS A
CLEC10A_KLK11	384	-0.10284674306827596	TSU-20	AIS A
CLEC10A_KLK11	48	-0.0013292751147852386	TSU-20	AIS A
CLEC10A_KLK11	64	-0.011796370408946754	TSU-20	AIS A
CLEC10A_KLK11	8	-9.591946017401289e-4	TSU-20	AIS A
CLEC10A_KLK11	96	-0.0370400753841026	TSU-20	AIS A
CLEC12A_KLK11	12	-0.003816884021952188	TSU-20	AIS A
CLEC12A_KLK11	128	0.05100298426466682	TSU-20	AIS A
CLEC12A_KLK11	16	-0.006677393436283415	TSU-20	AIS A
CLEC12A_KLK11	192	0.08732755038699751	TSU-20	AIS A
CLEC12A_KLK11	24	-0.008140850622608	TSU-20	AIS A
CLEC12A_KLK11	256	0.10253897781896561	TSU-20	AIS A
CLEC12A_KLK11	32	-0.007526925779289756	TSU-20	AIS A
CLEC12A_KLK11	384	0.1527346777551789	TSU-20	AIS A
CLEC12A_KLK11	48	-0.013064463393520832	TSU-20	AIS A
CLEC12A_KLK11	64	-0.0157669614294442	TSU-20	AIS A
CLEC12A_KLK11	8	-0.0019287444281089184	TSU-20	AIS A
CLEC12A_KLK11	96	0.0085850836790072535	TSU-20	AIS A
CLEC2D_KLK11	12	0.005214929075630882	TSU-20	AIS A
CLEC2D_KLK11	128	0.05982600803310691	TSU-20	AIS A
CLEC2D_KLK11	16	0.006337396112390985	TSU-20	AIS A
CLEC2D_KLK11	192	0.0890262979225707	TSU-20	AIS A
CLEC2D_KLK11	24	0.010650540894322146	TSU-20	AIS A
CLEC2D_KLK11	256	0.09467027332380341	TSU-20	AIS A
CLEC2D_KLK11	32	0.014769567147443595	TSU-20	AIS A
CLEC2D_KLK11	384	0.12734212092015898	TSU-20	AIS A
CLEC2D_KLK11	48	0.019879402428472855	TSU-20	AIS A
CLEC2D_KLK11	64	0.03081617704424872	TSU-20	AIS A
CLEC2D_KLK11	8	0.0034842330214471143	TSU-20	AIS A
CLEC2D_KLK11	96	0.024722576080345574	TSU-20	AIS A
CLEC4C_KLK11	12	-0.001187177255297866	TSU-20	AIS A
CLEC4C_KLK11	128	-0.030850297377876847	TSU-20	AIS A
CLEC4C_KLK11	16	-4.036617732902035e-4	TSU-20	AIS A
CLEC4C_KLK11	192	-0.021114346834201554	TSU-20	AIS A
CLEC4C_KLK11	24	-0.002798090918784746	TSU-20	AIS A
CLEC4C_KLK11	256	-0.07378759728886615	TSU-20	AIS A
CLEC4C_KLK11	32	-0.00604893464253362	TSU-20	AIS A
CLEC4C_KLK11	384	-0.07863645986107252	TSU-20	AIS A
CLEC4C_KLK11	48	-0.011997276464425602	TSU-20	AIS A
CLEC4C_KLK11	64	-0.012362746451240766	TSU-20	AIS A
CLEC4C_KLK11	8	-5.45521341907655e-4	TSU-20	AIS A
CLEC4C_KLK11	96	-0.020907572868351904	TSU-20	AIS A
CLEC4E_KLK11	12	-0.0016161329790965928	TSU-20	AIS A
CLEC4E_KLK11	128	-0.02399382941354576	TSU-20	AIS A
CLEC4E_KLK11	16	0.005366267717716279	TSU-20	AIS A
CLEC4E_KLK11	192	-0.03396749819329612	TSU-20	AIS A
CLEC4E_KLK11	24	0.0019374945067283766	TSU-20	AIS A
CLEC4E_KLK11	256	-0.026673226053607703	TSU-20	AIS A
CLEC4E_KLK11	32	-0.003104593008689866	TSU-20	AIS A
CLEC4E_KLK11	384	-0.10115085658782097	TSU-20	AIS A
CLEC4E_KLK11	48	0.012542114087909116	TSU-20	AIS A
CLEC4E_KLK11	64	-0.007320221956231478	TSU-20	AIS A
CLEC4E_KLK11	8	-7.220141888721875e-4	TSU-20	AIS A
CLEC4E_KLK11	96	-0.015109099707031573	TSU-20	AIS A
COL11A1_KLK11	12	0.0031830690907201295	TSU-20	AIS A
COL11A1_KLK11	128	-0.029918971810298185	TSU-20	AIS A
COL11A1_KLK11	16	4.390915087508162e-4	TSU-20	AIS A
COL11A1_KLK11	192	-0.07493296696662946	TSU-20	AIS A
COL11A1_KLK11	24	-0.0036990585253722148	TSU-20	AIS A
COL11A1_KLK11	256	-0.09532215960242398	TSU-20	AIS A
COL11A1_KLK11	32	-7.241916612981411e-5	TSU-20	AIS A
COL11A1_KLK11	384	-0.1088190041669397	TSU-20	AIS A
COL11A1_KLK11	48	0.00501433135003728	TSU-20	AIS A
COL11A1_KLK11	64	9.582280648925097e-5	TSU-20	AIS A
COL11A1_KLK11	8	5.6131750625521445e-5	TSU-20	AIS A
COL11A1_KLK11	96	0.004244258242515316	TSU-20	AIS A
COL1A1_KLK11	12	0.004056038855409166	TSU-20	AIS A
COL1A1_KLK11	128	0.027798693632751708	TSU-20	AIS A
COL1A1_KLK11	16	0.0050470947477168635	TSU-20	AIS A
COL1A1_KLK11	192	0.07285380528434536	TSU-20	AIS A
COL1A1_KLK11	24	0.006771213234179141	TSU-20	AIS A
COL1A1_KLK11	256	0.03637749157436228	TSU-20	AIS A
COL1A1_KLK11	32	0.008971701426381505	TSU-20	AIS A
COL1A1_KLK11	384	0.12651257910479838	TSU-20	AIS A
COL1A1_KLK11	48	0.016944770915064265	TSU-20	AIS A
COL1A1_KLK11	64	0.024245835636314376	TSU-20	AIS A
COL1A1_KLK11	8	0.002631170874187468	TSU-20	AIS A
COL1A1_KLK11	96	0.01731452398512571	TSU-20	AIS A
COL21A1_KLK11	12	0.0012398604642649266	TSU-20	AIS A
COL21A1_KLK11	128	0.01712986700750975	TSU-20	AIS A
COL21A1_KLK11	16	0.0018264638852398497	TSU-20	AIS A
COL21A1_KLK11	192	0.09635508699254092	TSU-20	AIS A
COL21A1_KLK11	24	0.001967321037160646	TSU-20	AIS A
COL21A1_KLK11	256	0.06929686914304799	TSU-20	AIS A
COL21A1_KLK11	32	0.006380228774303485	TSU-20	AIS A
COL21A1_KLK11	384	0.08441110606728983	TSU-20	AIS A
COL21A1_KLK11	48	0.018272453860723063	TSU-20	AIS A
COL21A1_KLK11	64	-5.467668942327338e-5	TSU-20	AIS A
COL21A1_KLK11	8	-0.001964861105391591	TSU-20	AIS A
COL21A1_KLK11	96	0.020025244496717266	TSU-20	AIS A
CRELD2_KLK11	12	0.006085093774183726	TSU-20	AIS A
CRELD2_KLK11	128	0.05320289756173142	TSU-20	AIS A
CRELD2_KLK11	16	0.006994079466609296	TSU-20	AIS A
CRELD2_KLK11	192	0.10253139597662389	TSU-20	AIS A
CRELD2_KLK11	24	0.015235160600565961	TSU-20	AIS A
CRELD2_KLK11	256	0.11238799325436814	TSU-20	AIS A
CRELD2_KLK11	32	0.016759940073751808	TSU-20	AIS A
CRELD2_KLK11	384	0.20844459175974603	TSU-20	AIS A
CRELD2_KLK11	48	0.02983970100359338	TSU-20	AIS A
CRELD2_KLK11	64	0.04083844961413074	TSU-20	AIS A
CRELD2_KLK11	8	0.002103801462706425	TSU-20	AIS A
CRELD2_KLK11	96	0.042000953643496985	TSU-20	AIS A
CSPG4_KLK11	12	-0.0024332788457063575	TSU-20	AIS A
CSPG4_KLK11	128	0.07710828339147327	TSU-20	AIS A
CSPG4_KLK11	16	0.001552367994692814	TSU-20	AIS A
CSPG4_KLK11	192	0.0826280369083208	TSU-20	AIS A
CSPG4_KLK11	24	0.002983018389787251	TSU-20	AIS A
CSPG4_KLK11	256	0.0056081554508597056	TSU-20	AIS A
CSPG4_KLK11	32	0.00521780941241013	TSU-20	AIS A
CSPG4_KLK11	384	0.11210392558341861	TSU-20	AIS A
CSPG4_KLK11	48	0.0012568304514412112	TSU-20	AIS A
CSPG4_KLK11	64	0.008329238641821252	TSU-20	AIS A
CSPG4_KLK11	8	1.0744894030891316e-4	TSU-20	AIS A
CSPG4_KLK11	96	0.026876222162697187	TSU-20	AIS A
CTLA4_KLK11	12	4.5518758128923405e-4	TSU-20	AIS A
CTLA4_KLK11	128	-0.005143567145896853	TSU-20	AIS A
CTLA4_KLK11	16	0.002712870680582816	TSU-20	AIS A
CTLA4_KLK11	192	0.013991701228398176	TSU-20	AIS A
CTLA4_KLK11	24	0.001513840396522925	TSU-20	AIS A
CTLA4_KLK11	256	-0.04067990763794617	TSU-20	AIS A
CTLA4_KLK11	32	0.0040537633232876754	TSU-20	AIS A
CTLA4_KLK11	384	-0.05620925992118787	TSU-20	AIS A
CTLA4_KLK11	48	0.016588142847915974	TSU-20	AIS A
CTLA4_KLK11	64	0.016814790492072466	TSU-20	AIS A
CTLA4_KLK11	8	0.001688772807427561	TSU-20	AIS A
CTLA4_KLK11	96	0.015609702968818908	TSU-20	AIS A
CTNNB1_KLK11	12	0.008797653838906452	TSU-20	AIS A
CTNNB1_KLK11	128	0.10957564929333291	TSU-20	AIS A
CTNNB1_KLK11	16	0.01223922383563346	TSU-20	AIS A
CTNNB1_KLK11	192	0.16442821377726355	TSU-20	AIS A
CTNNB1_KLK11	24	0.017035029662332796	TSU-20	AIS A
CTNNB1_KLK11	256	0.20774335448797882	TSU-20	AIS A
CTNNB1_KLK11	32	0.027670286272920404	TSU-20	AIS A
CTNNB1_KLK11	384	0.2677539567451241	TSU-20	AIS A
CTNNB1_KLK11	48	0.027857580852253434	TSU-20	AIS A
CTNNB1_KLK11	64	0.0361389025217983	TSU-20	AIS A
CTNNB1_KLK11	8	0.003568143223371362	TSU-20	AIS A
CTNNB1_KLK11	96	0.0762149618740374	TSU-20	AIS A
CTSK_KLK11	12	-0.002358421624710177	TSU-20	AIS A
CTSK_KLK11	128	0.011903961094813658	TSU-20	AIS A
CTSK_KLK11	16	-0.0021184659577732257	TSU-20	AIS A
CTSK_KLK11	192	-0.01083310167915753	TSU-20	AIS A
CTSK_KLK11	24	-0.0010881673968231816	TSU-20	AIS A
CTSK_KLK11	256	-0.0429736640889808	TSU-20	AIS A
CTSK_KLK11	32	-0.0017944115736632095	TSU-20	AIS A
CTSK_KLK11	384	-0.040953685830512114	TSU-20	AIS A
CTSK_KLK11	48	0.012849907268547072	TSU-20	AIS A
CTSK_KLK11	64	5.903322017512436e-4	TSU-20	AIS A
CTSK_KLK11	8	-0.0021671703555123153	TSU-20	AIS A
CTSK_KLK11	96	0.007425850786104988	TSU-20	AIS A
CXCL13_KLK11	12	-6.06701571715843e-4	TSU-20	AIS A
CXCL13_KLK11	128	-0.056438491589868925	TSU-20	AIS A
CXCL13_KLK11	16	-0.0011924431662438371	TSU-20	AIS A
CXCL13_KLK11	192	-0.10004496341682598	TSU-20	AIS A
CXCL13_KLK11	24	-0.006846940904554813	TSU-20	AIS A
CXCL13_KLK11	256	-0.1715496791566637	TSU-20	AIS A
CXCL13_KLK11	32	-0.0076919655611457785	TSU-20	AIS A
CXCL13_KLK11	384	-0.20424307580545506	TSU-20	AIS A
CXCL13_KLK11	48	-0.006122094546754746	TSU-20	AIS A
CXCL13_KLK11	64	-0.00352838558554595	TSU-20	AIS A
CXCL13_KLK11	8	0.0010078948010360284	TSU-20	AIS A
CXCL13_KLK11	96	-0.025446207199185444	TSU-20	AIS A
CXCL14_KLK11	12	-6.661703788417895e-4	TSU-20	AIS A
CXCL14_KLK11	128	-0.008916872051214806	TSU-20	AIS A
CXCL14_KLK11	16	0.0034306838317455335	TSU-20	AIS A
CXCL14_KLK11	192	-0.08020420433721297	TSU-20	AIS A
CXCL14_KLK11	24	0.0022216275186452273	TSU-20	AIS A
CXCL14_KLK11	256	-0.14695584458218783	TSU-20	AIS A
CXCL14_KLK11	32	0.002172106180038131	TSU-20	AIS A
CXCL14_KLK11	384	-0.18911802675801045	TSU-20	AIS A
CXCL14_KLK11	48	8.487334029128024e-4	TSU-20	AIS A
CXCL14_KLK11	64	0.02081469211447572	TSU-20	AIS A
CXCL14_KLK11	8	-3.2277064770783724e-4	TSU-20	AIS A
CXCL14_KLK11	96	-0.022989558967544725	TSU-20	AIS A
CXCL5_KLK11	12	1.5732656894193494e-5	TSU-20	AIS A
CXCL5_KLK11	128	0.01764673317080409	TSU-20	AIS A
CXCL5_KLK11	16	0.0024829047909052065	TSU-20	AIS A
CXCL5_KLK11	192	0.028545202575392708	TSU-20	AIS A
CXCL5_KLK11	24	0.0063251896843427675	TSU-20	AIS A
CXCL5_KLK11	256	0.08000496122456927	TSU-20	AIS A
CXCL5_KLK11	32	0.006670514108056224	TSU-20	AIS A
CXCL5_KLK11	384	0.15719759476215542	TSU-20	AIS A
CXCL5_KLK11	48	-0.003136271656159986	TSU-20	AIS A
CXCL5_KLK11	64	-0.01116203422293742	TSU-20	AIS A
CXCL5_KLK11	8	0.0024946963193936324	TSU-20	AIS A
CXCL5_KLK11	96	0.0032088417292811568	TSU-20	AIS A
CXCL9_KLK11	12	-0.00110655089109522	TSU-20	AIS A
CXCL9_KLK11	128	-0.02457081690081989	TSU-20	AIS A
CXCL9_KLK11	16	-0.0022600738980257194	TSU-20	AIS A
CXCL9_KLK11	192	-0.033334790140037276	TSU-20	AIS A
CXCL9_KLK11	24	0.001995124917519085	TSU-20	AIS A
CXCL9_KLK11	256	-0.10136465381327042	TSU-20	AIS A
CXCL9_KLK11	32	-0.002718433929953825	TSU-20	AIS A
CXCL9_KLK11	384	-0.1351487933106553	TSU-20	AIS A
CXCL9_KLK11	48	0.0031614086003118563	TSU-20	AIS A
CXCL9_KLK11	64	0.005692218994484504	TSU-20	AIS A
CXCL9_KLK11	8	-0.001492796321816847	TSU-20	AIS A
CXCL9_KLK11	96	-0.008971168727091314	TSU-20	AIS A
CXCR5_KLK11	12	0.0012316553688797689	TSU-20	AIS A
CXCR5_KLK11	128	-0.007800964076413682	TSU-20	AIS A
CXCR5_KLK11	16	0.005767586264022342	TSU-20	AIS A
CXCR5_KLK11	192	-0.01796947367610041	TSU-20	AIS A
CXCR5_KLK11	24	0.00707080495151467	TSU-20	AIS A
CXCR5_KLK11	256	-0.10391719740092421	TSU-20	AIS A
CXCR5_KLK11	32	0.007001378383117274	TSU-20	AIS A
CXCR5_KLK11	384	-0.2009347810709935	TSU-20	AIS A
CXCR5_KLK11	48	0.0028826448777873434	TSU-20	AIS A
CXCR5_KLK11	64	0.00877195901778834	TSU-20	AIS A
CXCR5_KLK11	8	-1.5089963259507452e-4	TSU-20	AIS A
CXCR5_KLK11	96	0.009834661743423076	TSU-20	AIS A
CXCR6_KLK11	12	-0.0016910605064515765	TSU-20	AIS A
CXCR6_KLK11	128	0.005588557780359745	TSU-20	AIS A
CXCR6_KLK11	16	-8.105049228864604e-4	TSU-20	AIS A
CXCR6_KLK11	192	-0.009120918832398971	TSU-20	AIS A
CXCR6_KLK11	24	7.072778733045356e-4	TSU-20	AIS A
CXCR6_KLK11	256	0.08434614559948425	TSU-20	AIS A
CXCR6_KLK11	32	5.173424003933245e-4	TSU-20	AIS A
CXCR6_KLK11	384	0.04175669203161386	TSU-20	AIS A
CXCR6_KLK11	48	0.003366412701666226	TSU-20	AIS A
CXCR6_KLK11	64	0.018833810058738677	TSU-20	AIS A
CXCR6_KLK11	8	-6.796259145921794e-4	TSU-20	AIS A
CXCR6_KLK11	96	-0.015152532989512064	TSU-20	AIS A
CYP2F1_KLK11	12	-0.002206941824228985	TSU-20	AIS A
CYP2F1_KLK11	128	0.011652290373294082	TSU-20	AIS A
CYP2F1_KLK11	16	-0.002885885709735659	TSU-20	AIS A
CYP2F1_KLK11	192	0.044879228003992785	TSU-20	AIS A
CYP2F1_KLK11	24	-0.004594698234260099	TSU-20	AIS A
CYP2F1_KLK11	256	0.034032238641837895	TSU-20	AIS A
CYP2F1_KLK11	32	-0.005070887941992956	TSU-20	AIS A
CYP2F1_KLK11	384	-0.06633455139982483	TSU-20	AIS A
CYP2F1_KLK11	48	0.015087097387329659	TSU-20	AIS A
CYP2F1_KLK11	64	-0.01711581347868361	TSU-20	AIS A
CYP2F1_KLK11	8	-9.867917086108012e-4	TSU-20	AIS A
CYP2F1_KLK11	96	0.007721635063559686	TSU-20	AIS A
CYP3A5_KLK11	12	-0.0024944235131765715	TSU-20	AIS A
CYP3A5_KLK11	128	0.004541874666842392	TSU-20	AIS A
CYP3A5_KLK11	16	-0.004530837343133341	TSU-20	AIS A
CYP3A5_KLK11	192	0.03549594409814391	TSU-20	AIS A
CYP3A5_KLK11	24	-0.0032310212029565072	TSU-20	AIS A
CYP3A5_KLK11	256	0.05072881671894543	TSU-20	AIS A
CYP3A5_KLK11	32	-0.013654296496582912	TSU-20	AIS A
CYP3A5_KLK11	384	0.012742330489816867	TSU-20	AIS A
CYP3A5_KLK11	48	-0.010300641952101376	TSU-20	AIS A
CYP3A5_KLK11	64	-0.015965683131043185	TSU-20	AIS A
CYP3A5_KLK11	8	7.986187689962957e-4	TSU-20	AIS A
CYP3A5_KLK11	96	0.009687172363722091	TSU-20	AIS A
CYTIP_KLK11	12	-0.0017011423139257382	TSU-20	AIS A
CYTIP_KLK11	128	0.007158536826512906	TSU-20	AIS A
CYTIP_KLK11	16	-0.0026428485184064356	TSU-20	AIS A
CYTIP_KLK11	192	-0.010019031672590087	TSU-20	AIS A
CYTIP_KLK11	24	-0.0038634898828593077	TSU-20	AIS A
CYTIP_KLK11	256	-0.06499887487554246	TSU-20	AIS A
CYTIP_KLK11	32	-0.005019662054111288	TSU-20	AIS A
CYTIP_KLK11	384	-0.03483912081137502	TSU-20	AIS A
CYTIP_KLK11	48	0.008020901986492504	TSU-20	AIS A
CYTIP_KLK11	64	-0.005227607449992859	TSU-20	AIS A
CYTIP_KLK11	8	-0.0018137298843634818	TSU-20	AIS A
CYTIP_KLK11	96	-0.016587016037512003	TSU-20	AIS A
DAPL1_KLK11	12	-0.0014852374815617058	TSU-20	AIS A
DAPL1_KLK11	128	-0.006192966557078875	TSU-20	AIS A
DAPL1_KLK11	16	-0.002726842767613247	TSU-20	AIS A
DAPL1_KLK11	192	-0.041740385913220254	TSU-20	AIS A
DAPL1_KLK11	24	-0.0033735809143942298	TSU-20	AIS A
DAPL1_KLK11	256	-0.056965520965185305	TSU-20	AIS A
DAPL1_KLK11	32	-0.005326708638055075	TSU-20	AIS A
DAPL1_KLK11	384	-0.13928714402470047	TSU-20	AIS A
DAPL1_KLK11	48	-0.014882852570692138	TSU-20	AIS A
DAPL1_KLK11	64	-0.010443343106893018	TSU-20	AIS A
DAPL1_KLK11	8	-6.698684437647242e-4	TSU-20	AIS A
DAPL1_KLK11	96	-0.028030724102557802	TSU-20	AIS A
DNAJB9_KLK11	12	-1.63673108740749e-4	TSU-20	AIS A
DNAJB9_KLK11	128	0.09112599055294344	TSU-20	AIS A
DNAJB9_KLK11	16	0.0026737168459830133	TSU-20	AIS A
DNAJB9_KLK11	192	0.12194805721835633	TSU-20	AIS A
DNAJB9_KLK11	24	0.013319891500220008	TSU-20	AIS A
DNAJB9_KLK11	256	0.15922890772959192	TSU-20	AIS A
DNAJB9_KLK11	32	0.011750030166433655	TSU-20	AIS A
DNAJB9_KLK11	384	0.23394793614567588	TSU-20	AIS A
DNAJB9_KLK11	48	0.03288373190228659	TSU-20	AIS A
DNAJB9_KLK11	64	0.03817139738996637	TSU-20	AIS A
DNAJB9_KLK11	8	0.001227378426798377	TSU-20	AIS A
DNAJB9_KLK11	96	0.06388141196110331	TSU-20	AIS A
DUOX1_KLK11	12	0.01168163618440351	TSU-20	AIS A
DUOX1_KLK11	128	0.09341583600350792	TSU-20	AIS A
DUOX1_KLK11	16	0.012300599741663818	TSU-20	AIS A
DUOX1_KLK11	192	0.1051173887232887	TSU-20	AIS A
DUOX1_KLK11	24	0.011846217296990624	TSU-20	AIS A
DUOX1_KLK11	256	0.19985616242384915	TSU-20	AIS A
DUOX1_KLK11	32	0.02200917559200124	TSU-20	AIS A
DUOX1_KLK11	384	0.2157846105231366	TSU-20	AIS A
DUOX1_KLK11	48	0.022022819465992858	TSU-20	AIS A
DUOX1_KLK11	64	0.025576165113543336	TSU-20	AIS A
DUOX1_KLK11	8	0.007077794023730841	TSU-20	AIS A
DUOX1_KLK11	96	0.06615203367070477	TSU-20	AIS A
EGFR_KLK11	12	0.005398901974780174	TSU-20	AIS A
EGFR_KLK11	128	0.0987147617422198	TSU-20	AIS A
EGFR_KLK11	16	0.009823511845296957	TSU-20	AIS A
EGFR_KLK11	192	0.10180696627420269	TSU-20	AIS A
EGFR_KLK11	24	0.017885926106204958	TSU-20	AIS A
EGFR_KLK11	256	0.19376623515726027	TSU-20	AIS A
EGFR_KLK11	32	0.020670086204156102	TSU-20	AIS A
EGFR_KLK11	384	0.2048652871841921	TSU-20	AIS A
EGFR_KLK11	48	0.023224559884102564	TSU-20	AIS A
EGFR_KLK11	64	0.02693585074526436	TSU-20	AIS A
EGFR_KLK11	8	0.00809252636256132	TSU-20	AIS A
EGFR_KLK11	96	0.04343997571263114	TSU-20	AIS A
ELN_KLK11	12	-3.8540485787043316e-4	TSU-20	AIS A
ELN_KLK11	128	0.05202306460967426	TSU-20	AIS A
ELN_KLK11	16	-6.67067576250486e-4	TSU-20	AIS A
ELN_KLK11	192	2.4399150304147283e-4	TSU-20	AIS A
ELN_KLK11	24	0.0033054788917175333	TSU-20	AIS A
ELN_KLK11	256	0.03008071775447608	TSU-20	AIS A
ELN_KLK11	32	-0.0028489756785532224	TSU-20	AIS A
ELN_KLK11	384	0.01197608644791794	TSU-20	AIS A
ELN_KLK11	48	-0.005760311300533147	TSU-20	AIS A
ELN_KLK11	64	-0.005265100382060416	TSU-20	AIS A
ELN_KLK11	8	-1.738937782754435e-4	TSU-20	AIS A
ELN_KLK11	96	-0.021159647195575993	TSU-20	AIS A
ERBB2_KLK11	12	0.010936753841026667	TSU-20	AIS A
ERBB2_KLK11	128	0.09447830121953556	TSU-20	AIS A
ERBB2_KLK11	16	0.013315485803922276	TSU-20	AIS A
ERBB2_KLK11	192	0.12352696870874129	TSU-20	AIS A
ERBB2_KLK11	24	0.019447788017904512	TSU-20	AIS A
ERBB2_KLK11	256	0.19954597489230122	TSU-20	AIS A
ERBB2_KLK11	32	0.02850750449894616	TSU-20	AIS A
ERBB2_KLK11	384	0.25754682504693394	TSU-20	AIS A
ERBB2_KLK11	48	0.032460887936268966	TSU-20	AIS A
ERBB2_KLK11	64	0.034848485230007956	TSU-20	AIS A
ERBB2_KLK11	8	0.006456861368499177	TSU-20	AIS A
ERBB2_KLK11	96	0.056816911698508624	TSU-20	AIS A
EREG_KLK11	12	1.8943202842061196e-4	TSU-20	AIS A
EREG_KLK11	128	-2.2407161308867288e-4	TSU-20	AIS A
EREG_KLK11	16	0.003688129768824942	TSU-20	AIS A
EREG_KLK11	192	0.00939309115067838	TSU-20	AIS A
EREG_KLK11	24	0.0034716125914478506	TSU-20	AIS A
EREG_KLK11	256	-0.0142130056035267	TSU-20	AIS A
EREG_KLK11	32	-5.690322781429947e-4	TSU-20	AIS A
EREG_KLK11	384	-0.057637088809512224	TSU-20	AIS A
EREG_KLK11	48	-0.004826699642245765	TSU-20	AIS A
EREG_KLK11	64	-0.010981892050281035	TSU-20	AIS A
EREG_KLK11	8	-4.773282341826862e-4	TSU-20	AIS A
EREG_KLK11	96	-0.026508085047367798	TSU-20	AIS A
ETV5_KLK11	12	-0.002324872400776625	TSU-20	AIS A
ETV5_KLK11	128	-0.014597019968491949	TSU-20	AIS A
ETV5_KLK11	16	0.004888469763317757	TSU-20	AIS A
ETV5_KLK11	192	0.009435034164388595	TSU-20	AIS A
ETV5_KLK11	24	0.005232741592125156	TSU-20	AIS A
ETV5_KLK11	256	0.028385948915118416	TSU-20	AIS A
ETV5_KLK11	32	0.009418904179427683	TSU-20	AIS A
ETV5_KLK11	384	0.06277798252285878	TSU-20	AIS A
ETV5_KLK11	48	0.017335880105327627	TSU-20	AIS A
ETV5_KLK11	64	-0.0016082673952986081	TSU-20	AIS A
ETV5_KLK11	8	-5.77064079903391e-4	TSU-20	AIS A
ETV5_KLK11	96	0.007198525344972288	TSU-20	AIS A
F2RL3_KLK11	12	2.346459376588084e-4	TSU-20	AIS A
F2RL3_KLK11	128	-0.017074719411901158	TSU-20	AIS A
F2RL3_KLK11	16	0.0034995134273682746	TSU-20	AIS A
F2RL3_KLK11	192	5.153659020113351e-4	TSU-20	AIS A
F2RL3_KLK11	24	9.93187239601827e-4	TSU-20	AIS A
F2RL3_KLK11	256	-0.06528710289740777	TSU-20	AIS A
F2RL3_KLK11	32	0.001411651233962449	TSU-20	AIS A
F2RL3_KLK11	384	0.017546513804135414	TSU-20	AIS A
F2RL3_KLK11	48	0.005674364962594254	TSU-20	AIS A
F2RL3_KLK11	64	-0.004350975032677836	TSU-20	AIS A
F2RL3_KLK11	8	-5.811255781966261e-4	TSU-20	AIS A
F2RL3_KLK11	96	0.013280318537073107	TSU-20	AIS A
F3_KLK11	12	0.007508393378690892	TSU-20	AIS A
F3_KLK11	128	0.08076187864910295	TSU-20	AIS A
F3_KLK11	16	0.015210096757686847	TSU-20	AIS A
F3_KLK11	192	0.09896491737978037	TSU-20	AIS A
F3_KLK11	24	0.017673242061702878	TSU-20	AIS A
F3_KLK11	256	0.1712767494892574	TSU-20	AIS A
F3_KLK11	32	0.03444983282678875	TSU-20	AIS A
F3_KLK11	384	0.1969802677594985	TSU-20	AIS A
F3_KLK11	48	0.0401926287762505	TSU-20	AIS A
F3_KLK11	64	0.03621494778018593	TSU-20	AIS A
F3_KLK11	8	0.004888220970522424	TSU-20	AIS A
F3_KLK11	96	0.06489278663577666	TSU-20	AIS A
FABP4_KLK11	12	3.056735307208929e-4	TSU-20	AIS A
FABP4_KLK11	128	0.052172664943867714	TSU-20	AIS A
FABP4_KLK11	16	-0.0014038827795888173	TSU-20	AIS A
FABP4_KLK11	192	0.12191496014135808	TSU-20	AIS A
FABP4_KLK11	24	6.312850300742893e-4	TSU-20	AIS A
FABP4_KLK11	256	0.10981926201751077	TSU-20	AIS A
FABP4_KLK11	32	-0.003544051159947612	TSU-20	AIS A
FABP4_KLK11	384	0.2142314020635525	TSU-20	AIS A
FABP4_KLK11	48	-0.001496732162951952	TSU-20	AIS A
FABP4_KLK11	64	0.0014141620496169603	TSU-20	AIS A
FABP4_KLK11	8	0.0030951226460157622	TSU-20	AIS A
FABP4_KLK11	96	0.035867730883365576	TSU-20	AIS A
FAP_KLK11	12	0.00375705577696869	TSU-20	AIS A
FAP_KLK11	128	0.0158190644248916	TSU-20	AIS A
FAP_KLK11	16	4.7676700471067945e-4	TSU-20	AIS A
FAP_KLK11	192	0.08647570059760162	TSU-20	AIS A
FAP_KLK11	24	-4.2790439371323086e-4	TSU-20	AIS A
FAP_KLK11	256	0.08054607287944823	TSU-20	AIS A
FAP_KLK11	32	-9.688537025231416e-4	TSU-20	AIS A
FAP_KLK11	384	0.09417459602303858	TSU-20	AIS A
FAP_KLK11	48	0.011709262879692709	TSU-20	AIS A
FAP_KLK11	64	0.01167681719994432	TSU-20	AIS A
FAP_KLK11	8	4.3152757155774435e-5	TSU-20	AIS A
FAP_KLK11	96	-0.01834927620760231	TSU-20	AIS A
FCGR2B_KLK11	12	0.002871639945730412	TSU-20	AIS A
FCGR2B_KLK11	128	-0.010329910108639949	TSU-20	AIS A
FCGR2B_KLK11	16	-1.2292338663670132e-4	TSU-20	AIS A
FCGR2B_KLK11	192	-0.017058293462351964	TSU-20	AIS A
FCGR2B_KLK11	24	-0.00131045432612494	TSU-20	AIS A
FCGR2B_KLK11	256	-0.0285851692942078	TSU-20	AIS A
FCGR2B_KLK11	32	-3.6089844833721903e-4	TSU-20	AIS A
FCGR2B_KLK11	384	-0.0801308861285648	TSU-20	AIS A
FCGR2B_KLK11	48	-0.0026161120525775984	TSU-20	AIS A
FCGR2B_KLK11	64	-0.013669179766325323	TSU-20	AIS A
FCGR2B_KLK11	8	0.001374909687075119	TSU-20	AIS A
FCGR2B_KLK11	96	-0.0046190926776630455	TSU-20	AIS A
FCMR_KLK11	12	0.0032248853209139367	TSU-20	AIS A
FCMR_KLK11	128	-0.01490770084361425	TSU-20	AIS A
FCMR_KLK11	16	-2.877776916482612e-4	TSU-20	AIS A
FCMR_KLK11	192	-0.06525863236069925	TSU-20	AIS A
FCMR_KLK11	24	0.002834528442472384	TSU-20	AIS A
FCMR_KLK11	256	-0.10472512702290739	TSU-20	AIS A
FCMR_KLK11	32	0.005132778085822276	TSU-20	AIS A
FCMR_KLK11	384	-0.14068335941786392	TSU-20	AIS A
FCMR_KLK11	48	0.004113567046417044	TSU-20	AIS A
FCMR_KLK11	64	-0.002325669567946016	TSU-20	AIS A
FCMR_KLK11	8	0.0035574783159010603	TSU-20	AIS A
FCMR_KLK11	96	-0.004104118079469789	TSU-20	AIS A
FDCSP_KLK11	12	-8.833380085444276e-4	TSU-20	AIS A
FDCSP_KLK11	128	-0.004339975515355242	TSU-20	AIS A
FDCSP_KLK11	16	-0.0028759133005687035	TSU-20	AIS A
FDCSP_KLK11	192	-0.014770843135090486	TSU-20	AIS A
FDCSP_KLK11	24	-0.0025045513987845035	TSU-20	AIS A
FDCSP_KLK11	256	-0.07691667565357087	TSU-20	AIS A
FDCSP_KLK11	32	-0.002328326580170225	TSU-20	AIS A
FDCSP_KLK11	384	-0.107890758945791	TSU-20	AIS A
FDCSP_KLK11	48	-8.50959748949306e-4	TSU-20	AIS A
FDCSP_KLK11	64	1.1350062548421677e-4	TSU-20	AIS A
FDCSP_KLK11	8	-3.0317349017690705e-4	TSU-20	AIS A
FDCSP_KLK11	96	-0.015128882742197404	TSU-20	AIS A
FGF18_KLK11	12	-2.731413857485012e-4	TSU-20	AIS A
FGF18_KLK11	128	-0.004977602093828259	TSU-20	AIS A
FGF18_KLK11	16	-0.0019256102001067239	TSU-20	AIS A
FGF18_KLK11	192	0.01763850338204234	TSU-20	AIS A
FGF18_KLK11	24	-0.004083232852724692	TSU-20	AIS A
FGF18_KLK11	256	-0.0011708613580355888	TSU-20	AIS A
FGF18_KLK11	32	-0.0055290777082599146	TSU-20	AIS A
FGF18_KLK11	384	0.006990131115713177	TSU-20	AIS A
FGF18_KLK11	48	-0.0015822748156016785	TSU-20	AIS A
FGF18_KLK11	64	-0.011042241172630817	TSU-20	AIS A
FGF18_KLK11	8	-0.001094264844298637	TSU-20	AIS A
FGF18_KLK11	96	0.018974227032247205	TSU-20	AIS A
FGFR4_KLK11	12	0.0015586895282035768	TSU-20	AIS A
FGFR4_KLK11	128	-0.004656446740927208	TSU-20	AIS A
FGFR4_KLK11	16	0.0026250010152170937	TSU-20	AIS A
FGFR4_KLK11	192	-0.025262543249949605	TSU-20	AIS A
FGFR4_KLK11	24	-1.4577411154730296e-4	TSU-20	AIS A
FGFR4_KLK11	256	-0.06291277883670512	TSU-20	AIS A
FGFR4_KLK11	32	-0.0011832413963692226	TSU-20	AIS A
FGFR4_KLK11	384	0.012040906768612868	TSU-20	AIS A
FGFR4_KLK11	48	-0.002902141261753204	TSU-20	AIS A
FGFR4_KLK11	64	-0.0038574317172757775	TSU-20	AIS A
FGFR4_KLK11	8	0.0020424556287446743	TSU-20	AIS A
FGFR4_KLK11	96	0.005578649969195092	TSU-20	AIS A
FOS_KLK11	12	0.016121529172512503	TSU-20	AIS A
FOS_KLK11	128	0.13963652699738216	TSU-20	AIS A
FOS_KLK11	16	0.022054297785214918	TSU-20	AIS A
FOS_KLK11	192	0.1629509018785084	TSU-20	AIS A
FOS_KLK11	24	0.02374625905163878	TSU-20	AIS A
FOS_KLK11	256	0.23043691827827026	TSU-20	AIS A
FOS_KLK11	32	0.039181093063824814	TSU-20	AIS A
FOS_KLK11	384	0.29922236415787407	TSU-20	AIS A
FOS_KLK11	48	0.050183013489014196	TSU-20	AIS A
FOS_KLK11	64	0.055979113450794496	TSU-20	AIS A
FOS_KLK11	8	0.011796375908552075	TSU-20	AIS A
FOS_KLK11	96	0.07737522556935461	TSU-20	AIS A
FOXA1_KLK11	12	0.0068825549876101585	TSU-20	AIS A
FOXA1_KLK11	128	0.11513852333673318	TSU-20	AIS A
FOXA1_KLK11	16	0.010074045623428167	TSU-20	AIS A
FOXA1_KLK11	192	0.13185549609622524	TSU-20	AIS A
FOXA1_KLK11	24	0.015702275567237772	TSU-20	AIS A
FOXA1_KLK11	256	0.23049166103552793	TSU-20	AIS A
FOXA1_KLK11	32	0.021723782919168367	TSU-20	AIS A
FOXA1_KLK11	384	0.2361197462729712	TSU-20	AIS A
FOXA1_KLK11	48	0.039680884535422054	TSU-20	AIS A
FOXA1_KLK11	64	0.05247800429500381	TSU-20	AIS A
FOXA1_KLK11	8	0.0036680890465055813	TSU-20	AIS A
FOXA1_KLK11	96	0.07906326184621057	TSU-20	AIS A
FOXA2_KLK11	12	0.007764081179860419	TSU-20	AIS A
FOXA2_KLK11	128	0.13962371534348117	TSU-20	AIS A
FOXA2_KLK11	16	0.013293975693326314	TSU-20	AIS A
FOXA2_KLK11	192	0.17683911213649794	TSU-20	AIS A
FOXA2_KLK11	24	0.019674429999427725	TSU-20	AIS A
FOXA2_KLK11	256	0.25100981806797396	TSU-20	AIS A
FOXA2_KLK11	32	0.044138145507240885	TSU-20	AIS A
FOXA2_KLK11	384	0.28034166138752753	TSU-20	AIS A
FOXA2_KLK11	48	0.05275221787635316	TSU-20	AIS A
FOXA2_KLK11	64	0.07615788493544924	TSU-20	AIS A
FOXA2_KLK11	8	0.007419830798724563	TSU-20	AIS A
FOXA2_KLK11	96	0.10736033136569961	TSU-20	AIS A
FOXI1_KLK11	12	3.2018649391467015e-4	TSU-20	AIS A
FOXI1_KLK11	128	-0.013416962836637599	TSU-20	AIS A
FOXI1_KLK11	16	-0.0013876831203920837	TSU-20	AIS A
FOXI1_KLK11	192	-0.05553929775840762	TSU-20	AIS A
FOXI1_KLK11	24	2.3118252283554582e-4	TSU-20	AIS A
FOXI1_KLK11	256	-0.10781294305334947	TSU-20	AIS A
FOXI1_KLK11	32	-0.009148105468855893	TSU-20	AIS A
FOXI1_KLK11	384	-0.2499011264110297	TSU-20	AIS A
FOXI1_KLK11	48	-0.010738729360004598	TSU-20	AIS A
FOXI1_KLK11	64	-0.01699161909301612	TSU-20	AIS A
FOXI1_KLK11	8	2.4304363692376175e-4	TSU-20	AIS A
FOXI1_KLK11	96	-0.02880219152952985	TSU-20	AIS A
FOXJ1_KLK11	12	-0.0022068405709962176	TSU-20	AIS A
FOXJ1_KLK11	128	-0.0017637700617688075	TSU-20	AIS A
FOXJ1_KLK11	16	-6.020290085659483e-4	TSU-20	AIS A
FOXJ1_KLK11	192	0.03400260306979751	TSU-20	AIS A
FOXJ1_KLK11	24	2.451600602562709e-4	TSU-20	AIS A
FOXJ1_KLK11	256	0.046132337653229834	TSU-20	AIS A
FOXJ1_KLK11	32	-2.249127647519066e-4	TSU-20	AIS A
FOXJ1_KLK11	384	0.023425305184544287	TSU-20	AIS A
FOXJ1_KLK11	48	-0.008095286914980418	TSU-20	AIS A
FOXJ1_KLK11	64	-0.014112129676393487	TSU-20	AIS A
FOXJ1_KLK11	8	-0.0010328162983316161	TSU-20	AIS A
FOXJ1_KLK11	96	0.005638689902417143	TSU-20	AIS A
FOXP3_KLK11	12	0.0020932187358292907	TSU-20	AIS A
FOXP3_KLK11	128	0.013323057205946526	TSU-20	AIS A
FOXP3_KLK11	16	-0.0026744636194791912	TSU-20	AIS A
FOXP3_KLK11	192	0.01870260270841908	TSU-20	AIS A
FOXP3_KLK11	24	8.634826542880317e-4	TSU-20	AIS A
FOXP3_KLK11	256	-0.037031980588851855	TSU-20	AIS A
FOXP3_KLK11	32	0.007677628571111824	TSU-20	AIS A
FOXP3_KLK11	384	0.014345093339443324	TSU-20	AIS A
FOXP3_KLK11	48	-5.066790000978197e-4	TSU-20	AIS A
FOXP3_KLK11	64	-0.0030325444123246335	TSU-20	AIS A
FOXP3_KLK11	8	0.0021002194231100973	TSU-20	AIS A
FOXP3_KLK11	96	0.03759639117025629	TSU-20	AIS A
FOXS1_KLK11	12	0.003159035665372396	TSU-20	AIS A
FOXS1_KLK11	128	0.06565036109791601	TSU-20	AIS A
FOXS1_KLK11	16	0.004559774568683495	TSU-20	AIS A
FOXS1_KLK11	192	0.12428453153017659	TSU-20	AIS A
FOXS1_KLK11	24	0.00679233044244848	TSU-20	AIS A
FOXS1_KLK11	256	0.12313795892455355	TSU-20	AIS A
FOXS1_KLK11	32	0.01893381882293508	TSU-20	AIS A
FOXS1_KLK11	384	0.18393327260283368	TSU-20	AIS A
FOXS1_KLK11	48	0.0159432962362561	TSU-20	AIS A
FOXS1_KLK11	64	0.039201931667599985	TSU-20	AIS A
FOXS1_KLK11	8	0.003360793536207119	TSU-20	AIS A
FOXS1_KLK11	96	0.041830849913660664	TSU-20	AIS A
FRY_KLK11	12	0.0017862974137125287	TSU-20	AIS A
FRY_KLK11	128	0.0781338110541209	TSU-20	AIS A
FRY_KLK11	16	0.0016449788746576753	TSU-20	AIS A
FRY_KLK11	192	0.15064267703853518	TSU-20	AIS A
FRY_KLK11	24	0.004254624159133589	TSU-20	AIS A
FRY_KLK11	256	0.18243045852491463	TSU-20	AIS A
FRY_KLK11	32	0.017644866678460956	TSU-20	AIS A
FRY_KLK11	384	0.240653575586796	TSU-20	AIS A
FRY_KLK11	48	0.014683384291494307	TSU-20	AIS A
FRY_KLK11	64	0.03444711030036574	TSU-20	AIS A
FRY_KLK11	8	0.0013910445176476699	TSU-20	AIS A
FRY_KLK11	96	0.05248718610757497	TSU-20	AIS A
FRZB_KLK11	12	0.005024501115906803	TSU-20	AIS A
FRZB_KLK11	128	0.07199598264095224	TSU-20	AIS A
FRZB_KLK11	16	0.007904961668686851	TSU-20	AIS A
FRZB_KLK11	192	0.06698377906206654	TSU-20	AIS A
FRZB_KLK11	24	0.01091669160163142	TSU-20	AIS A
FRZB_KLK11	256	0.09165817140005586	TSU-20	AIS A
FRZB_KLK11	32	0.00897971344962292	TSU-20	AIS A
FRZB_KLK11	384	0.10851000985953341	TSU-20	AIS A
FRZB_KLK11	48	0.028924520892446594	TSU-20	AIS A
FRZB_KLK11	64	0.02698320689304735	TSU-20	AIS A
FRZB_KLK11	8	0.002912238287418209	TSU-20	AIS A
FRZB_KLK11	96	0.026896836304917713	TSU-20	AIS A
FSCN1_KLK11	12	0.0013400411565281166	TSU-20	AIS A
FSCN1_KLK11	128	0.007413188551111048	TSU-20	AIS A
FSCN1_KLK11	16	6.522698506096161e-4	TSU-20	AIS A
FSCN1_KLK11	192	0.04544088001291335	TSU-20	AIS A
FSCN1_KLK11	24	0.0028775466398066507	TSU-20	AIS A
FSCN1_KLK11	256	0.04243618842994451	TSU-20	AIS A
FSCN1_KLK11	32	-0.0014508217596302872	TSU-20	AIS A
FSCN1_KLK11	384	-0.04264451010163326	TSU-20	AIS A
FSCN1_KLK11	48	0.011017294454217973	TSU-20	AIS A
FSCN1_KLK11	64	-0.003402866373478022	TSU-20	AIS A
FSCN1_KLK11	8	3.954586608503243e-4	TSU-20	AIS A
FSCN1_KLK11	96	-0.015708810993429308	TSU-20	AIS A
FURIN_KLK11	12	0.0066732324384562594	TSU-20	AIS A
FURIN_KLK11	128	0.06453732135481494	TSU-20	AIS A
FURIN_KLK11	16	0.00962133320022079	TSU-20	AIS A
FURIN_KLK11	192	0.13620758992137447	TSU-20	AIS A
FURIN_KLK11	24	0.013020037870424364	TSU-20	AIS A
FURIN_KLK11	256	0.18479516324570286	TSU-20	AIS A
FURIN_KLK11	32	0.01541385212779773	TSU-20	AIS A
FURIN_KLK11	384	0.23750382137857787	TSU-20	AIS A
FURIN_KLK11	48	0.022874031481071002	TSU-20	AIS A
FURIN_KLK11	64	0.024247637565080117	TSU-20	AIS A
FURIN_KLK11	8	0.0036125210778756157	TSU-20	AIS A
FURIN_KLK11	96	0.04578502050138544	TSU-20	AIS A
GATA2_KLK11	12	-0.0017315282216718037	TSU-20	AIS A
GATA2_KLK11	128	0.0035150289238507523	TSU-20	AIS A
GATA2_KLK11	16	-0.003000447412484466	TSU-20	AIS A
GATA2_KLK11	192	-0.04381811194381746	TSU-20	AIS A
GATA2_KLK11	24	6.014529091933956e-5	TSU-20	AIS A
GATA2_KLK11	256	-0.005800844821048822	TSU-20	AIS A
GATA2_KLK11	32	-0.0012634435485135908	TSU-20	AIS A
GATA2_KLK11	384	0.0318172799713063	TSU-20	AIS A
GATA2_KLK11	48	-0.009870501832146886	TSU-20	AIS A
GATA2_KLK11	64	0.014541372425320201	TSU-20	AIS A
GATA2_KLK11	8	-0.00053670922396758245	TSU-20	AIS A
GATA2_KLK11	96	-0.009437613122355694	TSU-20	AIS A
GATA3_KLK11	12	1.9639375241812789e-4	TSU-20	AIS A
GATA3_KLK11	128	0.023045008877082853	TSU-20	AIS A
GATA3_KLK11	16	-9.365676525449415e-4	TSU-20	AIS A
GATA3_KLK11	192	0.02130488867002403	TSU-20	AIS A
GATA3_KLK11	24	-7.840730446502455e-4	TSU-20	AIS A
GATA3_KLK11	256	-0.04009695533676525	TSU-20	AIS A
GATA3_KLK11	32	-9.269139092150542e-4	TSU-20	AIS A
GATA3_KLK11	384	-0.016116264285706696	TSU-20	AIS A
GATA3_KLK11	48	0.010459713795573426	TSU-20	AIS A
GATA3_KLK11	64	0.03334336731000817	TSU-20	AIS A
GATA3_KLK11	8	-0.002048852883238631	TSU-20	AIS A
GATA3_KLK11	96	0.009923715745566549	TSU-20	AIS A
GDF10_KLK11	12	3.249588815241487e-4	TSU-20	AIS A
GDF10_KLK11	128	0.005958137365804816	TSU-20	AIS A
GDF10_KLK11	16	-0.002463916233891996	TSU-20	AIS A
GDF10_KLK11	192	-3.3519803583083194e-4	TSU-20	AIS A
GDF10_KLK11	24	5.199016565312996e-4	TSU-20	AIS A
GDF10_KLK11	256	-0.07440106875497388	TSU-20	AIS A
GDF10_KLK11	32	0.0010346438956920622	TSU-20	AIS A
GDF10_KLK11	384	-0.05725687437212564	TSU-20	AIS A
GDF10_KLK11	48	0.001215520215123232	TSU-20	AIS A
GDF10_KLK11	64	0.021531018316939647	TSU-20	AIS A
GDF10_KLK11	8	-9.57950776003e-4	TSU-20	AIS A
GDF10_KLK11	96	-0.0041514538355175434	TSU-20	AIS A
GIMAP7_KLK11	12	-0.0017737106544642386	TSU-20	AIS A
GIMAP7_KLK11	128	-0.01387986174430605	TSU-20	AIS A
GIMAP7_KLK11	16	-0.003509014960447228	TSU-20	AIS A
GIMAP7_KLK11	192	0.0013426052975359967	TSU-20	AIS A
GIMAP7_KLK11	24	-0.004369373690989787	TSU-20	AIS A
GIMAP7_KLK11	256	-0.09688302209815705	TSU-20	AIS A
GIMAP7_KLK11	32	-0.0029056471570070757	TSU-20	AIS A
GIMAP7_KLK11	384	-0.09283451790895388	TSU-20	AIS A
GIMAP7_KLK11	48	-9.883827146780124e-4	TSU-20	AIS A
GIMAP7_KLK11	64	0.009132970080730269	TSU-20	AIS A
GIMAP7_KLK11	8	-5.311390844321379e-5	TSU-20	AIS A
GIMAP7_KLK11	96	-0.027079832290821854	TSU-20	AIS A
GJA5_KLK11	12	7.999254005439348e-4	TSU-20	AIS A
GJA5_KLK11	128	0.013147633907471569	TSU-20	AIS A
GJA5_KLK11	16	0.0025201147236769777	TSU-20	AIS A
GJA5_KLK11	192	-0.008683259748803242	TSU-20	AIS A
GJA5_KLK11	24	-0.00198942978677848	TSU-20	AIS A
GJA5_KLK11	256	-0.02712641957616011	TSU-20	AIS A
GJA5_KLK11	32	0.004653726246418804	TSU-20	AIS A
GJA5_KLK11	384	-0.05558545670712031	TSU-20	AIS A
GJA5_KLK11	48	0.017647936316968277	TSU-20	AIS A
GJA5_KLK11	64	0.022734097287737693	TSU-20	AIS A
GJA5_KLK11	8	-0.001115709142476431	TSU-20	AIS A
GJA5_KLK11	96	0.010584702446744825	TSU-20	AIS A
GPR171_KLK11	12	-5.501048002241086e-4	TSU-20	AIS A
GPR171_KLK11	128	0.010397112789002235	TSU-20	AIS A
GPR171_KLK11	16	-0.001912719073209487	TSU-20	AIS A
GPR171_KLK11	192	-0.053012604441256515	TSU-20	AIS A
GPR171_KLK11	24	0.009211337941190086	TSU-20	AIS A
GPR171_KLK11	256	-0.05937291574775181	TSU-20	AIS A
GPR171_KLK11	32	0.0023943022694495764	TSU-20	AIS A
GPR171_KLK11	384	0.023676079903590323	TSU-20	AIS A
GPR171_KLK11	48	0.010359317782047937	TSU-20	AIS A
GPR171_KLK11	64	0.00842782708869932	TSU-20	AIS A
GPR171_KLK11	8	0.0012053818339303394	TSU-20	AIS A
GPR171_KLK11	96	0.01964810176617925	TSU-20	AIS A
GPR34_KLK11	12	0.0026241005383286745	TSU-20	AIS A
GPR34_KLK11	128	0.050403280961642836	TSU-20	AIS A
GPR34_KLK11	16	0.008825252314798807	TSU-20	AIS A
GPR34_KLK11	192	0.08300491178812779	TSU-20	AIS A
GPR34_KLK11	24	0.0020960653772677013	TSU-20	AIS A
GPR34_KLK11	256	0.06228056913721365	TSU-20	AIS A
GPR34_KLK11	32	0.016870071865100474	TSU-20	AIS A
GPR34_KLK11	384	0.06923445427476509	TSU-20	AIS A
GPR34_KLK11	48	0.016700249463575775	TSU-20	AIS A
GPR34_KLK11	64	0.02354821530950897	TSU-20	AIS A
GPR34_KLK11	8	0.0033554380134734932	TSU-20	AIS A
GPR34_KLK11	96	0.016877771058778614	TSU-20	AIS A
GREM2_KLK11	12	-0.002064712214715156	TSU-20	AIS A
GREM2_KLK11	128	-0.01872045295686517	TSU-20	AIS A
GREM2_KLK11	16	-6.951554681802262e-4	TSU-20	AIS A
GREM2_KLK11	192	-0.01322651406450411	TSU-20	AIS A
GREM2_KLK11	24	-0.00494282844339926	TSU-20	AIS A
GREM2_KLK11	256	-0.09246621555408356	TSU-20	AIS A
GREM2_KLK11	32	-0.0089882083135534	TSU-20	AIS A
GREM2_KLK11	384	-0.024354575333885263	TSU-20	AIS A
GREM2_KLK11	48	-0.009765802842999105	TSU-20	AIS A
GREM2_KLK11	64	-0.016324604747640744	TSU-20	AIS A
GREM2_KLK11	8	-8.767860110943037e-4	TSU-20	AIS A
GREM2_KLK11	96	-7.219648942661775e-4	TSU-20	AIS A
GSR_KLK11	12	-8.502226533078409e-4	TSU-20	AIS A
GSR_KLK11	128	0.09622009842637383	TSU-20	AIS A
GSR_KLK11	16	0.002538051975731429	TSU-20	AIS A
GSR_KLK11	192	0.1299244060149129	TSU-20	AIS A
GSR_KLK11	24	0.0071475246661813355	TSU-20	AIS A
GSR_KLK11	256	0.15984634817477417	TSU-20	AIS A
GSR_KLK11	32	0.02122799772290899	TSU-20	AIS A
GSR_KLK11	384	0.2014362890946823	TSU-20	AIS A
GSR_KLK11	48	0.031386809243732286	TSU-20	AIS A
GSR_KLK11	64	0.02626511914358962	TSU-20	AIS A
GSR_KLK11	8	-4.830375126796454e-4	TSU-20	AIS A
GSR_KLK11	96	0.055048289680035986	TSU-20	AIS A
GZMA_KLK11	12	-0.002236881482315662	TSU-20	AIS A
GZMA_KLK11	128	-0.004243848185708499	TSU-20	AIS A
GZMA_KLK11	16	-2.891237042776455e-4	TSU-20	AIS A
GZMA_KLK11	192	-0.026182517781211563	TSU-20	AIS A
GZMA_KLK11	24	-0.002756919406330622	TSU-20	AIS A
GZMA_KLK11	256	-0.052056019672696054	TSU-20	AIS A
GZMA_KLK11	32	0.0026249896994554114	TSU-20	AIS A
GZMA_KLK11	384	-0.08517421618818301	TSU-20	AIS A
GZMA_KLK11	48	0.005398998693371075	TSU-20	AIS A
GZMA_KLK11	64	-2.400067764318518e-4	TSU-20	AIS A
GZMA_KLK11	8	-7.293820450932218e-4	TSU-20	AIS A
GZMA_KLK11	96	-0.017366718213995574	TSU-20	AIS A
GZMB_KLK11	12	-4.996236502135083e-4	TSU-20	AIS A
GZMB_KLK11	128	8.085839959702974e-4	TSU-20	AIS A
GZMB_KLK11	16	-0.0018383879632695582	TSU-20	AIS A
GZMB_KLK11	192	-0.031639550056295554	TSU-20	AIS A
GZMB_KLK11	24	-0.004832569547923832	TSU-20	AIS A
GZMB_KLK11	256	-0.03092155321576367	TSU-20	AIS A
GZMB_KLK11	32	0.008722504848304842	TSU-20	AIS A
GZMB_KLK11	384	-0.040435520033707234	TSU-20	AIS A
GZMB_KLK11	48	-0.0015269976349742628	TSU-20	AIS A
GZMB_KLK11	64	4.4412374194724116e-4	TSU-20	AIS A
GZMB_KLK11	8	0.0012350502524393792	TSU-20	AIS A
GZMB_KLK11	96	0.014283242127760344	TSU-20	AIS A
HEPACAM2_KLK11	12	1.295498116377671e-4	TSU-20	AIS A
HEPACAM2_KLK11	128	-0.017954392180196153	TSU-20	AIS A
HEPACAM2_KLK11	16	0.002763207091394578	TSU-20	AIS A
HEPACAM2_KLK11	192	-0.02631380613557392	TSU-20	AIS A
HEPACAM2_KLK11	24	0.005637520456857947	TSU-20	AIS A
HEPACAM2_KLK11	256	-0.06425198098545261	TSU-20	AIS A
HEPACAM2_KLK11	32	0.00392898475419375	TSU-20	AIS A
HEPACAM2_KLK11	384	-0.044957805666649864	TSU-20	AIS A
HEPACAM2_KLK11	48	-0.006408441596372023	TSU-20	AIS A
HEPACAM2_KLK11	64	-0.014552916422691908	TSU-20	AIS A
HEPACAM2_KLK11	8	0.0011602533965436215	TSU-20	AIS A
HEPACAM2_KLK11	96	0.015832152243012786	TSU-20	AIS A
HLA-A_KLK11	12	0.0069809502967290386	TSU-20	AIS A
HLA-A_KLK11	128	0.09139792396388227	TSU-20	AIS A
HLA-A_KLK11	16	0.011125506068543085	TSU-20	AIS A
HLA-A_KLK11	192	0.1124559485640811	TSU-20	AIS A
HLA-A_KLK11	24	0.01533081329092927	TSU-20	AIS A
HLA-A_KLK11	256	0.08565717398873479	TSU-20	AIS A
HLA-A_KLK11	32	0.02092671536327329	TSU-20	AIS A
HLA-A_KLK11	384	0.11569582652686741	TSU-20	AIS A
HLA-A_KLK11	48	0.03571348523792505	TSU-20	AIS A
HLA-A_KLK11	64	0.04884232988214281	TSU-20	AIS A
HLA-A_KLK11	8	0.0050663644142610095	TSU-20	AIS A
HLA-A_KLK11	96	0.04703345846751904	TSU-20	AIS A
HLA-DPB1_KLK11	12	-4.125991140769671e-4	TSU-20	AIS A
HLA-DPB1_KLK11	128	0.08378608235481722	TSU-20	AIS A
HLA-DPB1_KLK11	16	0.005472945371043277	TSU-20	AIS A
HLA-DPB1_KLK11	192	0.11232112493406932	TSU-20	AIS A
HLA-DPB1_KLK11	24	0.001361365441449	TSU-20	AIS A
HLA-DPB1_KLK11	256	0.10332719035664112	TSU-20	AIS A
HLA-DPB1_KLK11	32	0.006786972627451279	TSU-20	AIS A
HLA-DPB1_KLK11	384	0.12228574706021945	TSU-20	AIS A
HLA-DPB1_KLK11	48	0.007093750301397666	TSU-20	AIS A
HLA-DPB1_KLK11	64	0.020080775652397763	TSU-20	AIS A
HLA-DPB1_KLK11	8	8.957328622126704e-4	TSU-20	AIS A
HLA-DPB1_KLK11	96	0.040073888983983105	TSU-20	AIS A
HLA-DQB2_KLK11	12	-6.293295882710108e-4	TSU-20	AIS A
HLA-DQB2_KLK11	128	0.07051900771189898	TSU-20	AIS A
HLA-DQB2_KLK11	16	-8.244155701910929e-4	TSU-20	AIS A
HLA-DQB2_KLK11	192	0.10414636580518961	TSU-20	AIS A
HLA-DQB2_KLK11	24	6.097506142811785e-4	TSU-20	AIS A
HLA-DQB2_KLK11	256	0.09778209115584616	TSU-20	AIS A
HLA-DQB2_KLK11	32	0.002223408291843535	TSU-20	AIS A
HLA-DQB2_KLK11	384	0.11101589884371549	TSU-20	AIS A
HLA-DQB2_KLK11	48	0.0017480240524683933	TSU-20	AIS A
HLA-DQB2_KLK11	64	0.023251013140142763	TSU-20	AIS A
HLA-DQB2_KLK11	8	5.981427724484259e-4	TSU-20	AIS A
HLA-DQB2_KLK11	96	0.052687323772132574	TSU-20	AIS A
HMGA1_KLK11	12	6.9830180466267e-4	TSU-20	AIS A
HMGA1_KLK11	128	-0.01580186209083521	TSU-20	AIS A
HMGA1_KLK11	16	0.0019591638110136645	TSU-20	AIS A
HMGA1_KLK11	192	-0.0014346764248744986	TSU-20	AIS A
HMGA1_KLK11	24	-8.596717748828205e-5	TSU-20	AIS A
HMGA1_KLK11	256	-0.07458797965937773	TSU-20	AIS A
HMGA1_KLK11	32	0.0030434548191957842	TSU-20	AIS A
HMGA1_KLK11	384	-0.06780273465941965	TSU-20	AIS A
HMGA1_KLK11	48	-0.0066719326458151845	TSU-20	AIS A
HMGA1_KLK11	64	-0.0015645855025299986	TSU-20	AIS A
HMGA1_KLK11	8	0.0013716168064214019	TSU-20	AIS A
HMGA1_KLK11	96	-0.00405778542147941	TSU-20	AIS A
HNF4A_KLK11	12	-0.003599027536820302	TSU-20	AIS A
HNF4A_KLK11	128	-0.07556786682535568	TSU-20	AIS A
HNF4A_KLK11	16	-0.004826137246478371	TSU-20	AIS A
HNF4A_KLK11	192	-0.1395437473315539	TSU-20	AIS A
HNF4A_KLK11	24	-0.010580246515674806	TSU-20	AIS A
HNF4A_KLK11	256	-0.18585353833677312	TSU-20	AIS A
HNF4A_KLK11	32	-0.009383572503780236	TSU-20	AIS A
HNF4A_KLK11	384	-0.24679898363452837	TSU-20	AIS A
HNF4A_KLK11	48	-0.017348796968925623	TSU-20	AIS A
HNF4A_KLK11	64	-0.027922386339516936	TSU-20	AIS A
HNF4A_KLK11	8	-0.001943992535543241	TSU-20	AIS A
HNF4A_KLK11	96	-0.05867033589603814	TSU-20	AIS A
HOPX_KLK11	12	0.015768015349265665	TSU-20	AIS A
HOPX_KLK11	128	0.13666619594264975	TSU-20	AIS A
HOPX_KLK11	16	0.01790960868076169	TSU-20	AIS A
HOPX_KLK11	192	0.15221823621878766	TSU-20	AIS A
HOPX_KLK11	24	0.025017474522909502	TSU-20	AIS A
HOPX_KLK11	256	0.23867640467590165	TSU-20	AIS A
HOPX_KLK11	32	0.04867036036496153	TSU-20	AIS A
HOPX_KLK11	384	0.24482487672718845	TSU-20	AIS A
HOPX_KLK11	48	0.05717510637083008	TSU-20	AIS A
HOPX_KLK11	64	0.07137505631759726	TSU-20	AIS A
HOPX_KLK11	8	0.011139530027367896	TSU-20	AIS A
HOPX_KLK11	96	0.09687753407758172	TSU-20	AIS A
HSD17B11_KLK11	12	0.0067349005106303855	TSU-20	AIS A
HSD17B11_KLK11	128	0.12149672645825477	TSU-20	AIS A
HSD17B11_KLK11	16	0.008035267742262	TSU-20	AIS A
HSD17B11_KLK11	192	0.17737528887326093	TSU-20	AIS A
HSD17B11_KLK11	24	0.012980202701743626	TSU-20	AIS A
HSD17B11_KLK11	256	0.22539578246930841	TSU-20	AIS A
HSD17B11_KLK11	32	0.020438616215510887	TSU-20	AIS A
HSD17B11_KLK11	384	0.23587062320417324	TSU-20	AIS A
HSD17B11_KLK11	48	0.0419138082040277	TSU-20	AIS A
HSD17B11_KLK11	64	0.05817038753572921	TSU-20	AIS A
HSD17B11_KLK11	8	0.0020695937179347366	TSU-20	AIS A
HSD17B11_KLK11	96	0.07905718955086868	TSU-20	AIS A
HYOU1_KLK11	12	0.005511726290945754	TSU-20	AIS A
HYOU1_KLK11	128	0.1077989757179921	TSU-20	AIS A
HYOU1_KLK11	16	0.009379363011904597	TSU-20	AIS A
HYOU1_KLK11	192	0.13484505407424552	TSU-20	AIS A
HYOU1_KLK11	24	0.015613355603802353	TSU-20	AIS A
HYOU1_KLK11	256	0.18306017738738856	TSU-20	AIS A
HYOU1_KLK11	32	0.017763188603942222	TSU-20	AIS A
HYOU1_KLK11	384	0.23110749600859593	TSU-20	AIS A
HYOU1_KLK11	48	0.03959550412599894	TSU-20	AIS A
HYOU1_KLK11	64	0.052125333845184633	TSU-20	AIS A
HYOU1_KLK11	8	0.002242776844406576	TSU-20	AIS A
HYOU1_KLK11	96	0.06633915563981634	TSU-20	AIS A
ICAM1_KLK11	12	0.012506035126756044	TSU-20	AIS A
ICAM1_KLK11	128	0.09695530087829196	TSU-20	AIS A
ICAM1_KLK11	16	0.014513774357696243	TSU-20	AIS A
ICAM1_KLK11	192	0.10567720314923484	TSU-20	AIS A
ICAM1_KLK11	24	0.0257110238021264	TSU-20	AIS A
ICAM1_KLK11	256	0.15727956400820423	TSU-20	AIS A
ICAM1_KLK11	32	0.03925570859716451	TSU-20	AIS A
ICAM1_KLK11	384	0.18518230019939416	TSU-20	AIS A
ICAM1_KLK11	48	0.04126378486221572	TSU-20	AIS A
ICAM1_KLK11	64	0.04860312603694669	TSU-20	AIS A
ICAM1_KLK11	8	0.007304532610709825	TSU-20	AIS A
ICAM1_KLK11	96	0.0632804838919503	TSU-20	AIS A
ICOS_KLK11	12	3.0822376883175504e-4	TSU-20	AIS A
ICOS_KLK11	128	0.0223298064243982	TSU-20	AIS A
ICOS_KLK11	16	0.004417069825204565	TSU-20	AIS A
ICOS_KLK11	192	0.020649710086200708	TSU-20	AIS A
ICOS_KLK11	24	0.005656384022186201	TSU-20	AIS A
ICOS_KLK11	256	-0.03528685793523281	TSU-20	AIS A
ICOS_KLK11	32	0.007161696844771361	TSU-20	AIS A
ICOS_KLK11	384	-0.014412908969776253	TSU-20	AIS A
ICOS_KLK11	48	0.007222545465356526	TSU-20	AIS A
ICOS_KLK11	64	0.004283844581554649	TSU-20	AIS A
ICOS_KLK11	8	-5.760929542694455e-4	TSU-20	AIS A
ICOS_KLK11	96	-0.0017588960933817982	TSU-20	AIS A
IDO1_KLK11	12	-0.002083390463221043	TSU-20	AIS A
IDO1_KLK11	128	0.001544409101518726	TSU-20	AIS A
IDO1_KLK11	16	-0.0028037169033522467	TSU-20	AIS A
IDO1_KLK11	192	0.009428497857102308	TSU-20	AIS A
IDO1_KLK11	24	-0.0024083875004446433	TSU-20	AIS A
IDO1_KLK11	256	-0.0921899879279498	TSU-20	AIS A
IDO1_KLK11	32	-0.0012836667004638262	TSU-20	AIS A
IDO1_KLK11	384	-0.0999871815940312	TSU-20	AIS A
IDO1_KLK11	48	0.003783772235253736	TSU-20	AIS A
IDO1_KLK11	64	0.015109171806772244	TSU-20	AIS A
IDO1_KLK11	8	-0.0011162362983245635	TSU-20	AIS A
IDO1_KLK11	96	0.01807977206437834	TSU-20	AIS A
IGFBP3_KLK11	12	-0.0029158613079301116	TSU-20	AIS A
IGFBP3_KLK11	128	0.0065709111316264775	TSU-20	AIS A
IGFBP3_KLK11	16	-0.0016174197957461926	TSU-20	AIS A
IGFBP3_KLK11	192	-0.0286929751185939	TSU-20	AIS A
IGFBP3_KLK11	24	3.7734656667904925e-4	TSU-20	AIS A
IGFBP3_KLK11	256	-0.04222635280039854	TSU-20	AIS A
IGFBP3_KLK11	32	-2.5554359262352404e-4	TSU-20	AIS A
IGFBP3_KLK11	384	0.008708109030891874	TSU-20	AIS A
IGFBP3_KLK11	48	-0.0012389568588528428	TSU-20	AIS A
IGFBP3_KLK11	64	0.009797022626833475	TSU-20	AIS A
IGFBP3_KLK11	8	-0.0021708515650142304	TSU-20	AIS A
IGFBP3_KLK11	96	0.012013194390962705	TSU-20	AIS A
IL1B_KLK11	12	-6.589676235372645e-4	TSU-20	AIS A
IL1B_KLK11	128	0.032238547135216386	TSU-20	AIS A
IL1B_KLK11	16	-0.0011992709387846276	TSU-20	AIS A
IL1B_KLK11	192	0.04297705574585977	TSU-20	AIS A
IL1B_KLK11	24	0.007212633487268104	TSU-20	AIS A
IL1B_KLK11	256	0.025269304822455686	TSU-20	AIS A
IL1B_KLK11	32	-0.0022317661969577674	TSU-20	AIS A
IL1B_KLK11	384	0.05228593669014005	TSU-20	AIS A
IL1B_KLK11	48	0.00876636237550594	TSU-20	AIS A
IL1B_KLK11	64	0.003117595198130989	TSU-20	AIS A
IL1B_KLK11	8	-0.001570288638355252	TSU-20	AIS A
IL1B_KLK11	96	0.0249708304879415	TSU-20	AIS A
IL2RA_KLK11	12	0.001352323569519075	TSU-20	AIS A
IL2RA_KLK11	128	0.018516065882760887	TSU-20	AIS A
IL2RA_KLK11	16	0.004874457794943945	TSU-20	AIS A
IL2RA_KLK11	192	0.03388271074812796	TSU-20	AIS A
IL2RA_KLK11	24	0.01000805654897564	TSU-20	AIS A
IL2RA_KLK11	256	-0.020615365300311415	TSU-20	AIS A
IL2RA_KLK11	32	0.003079727935974959	TSU-20	AIS A
IL2RA_KLK11	384	-0.09201570493821788	TSU-20	AIS A
IL2RA_KLK11	48	0.013503959717626718	TSU-20	AIS A
IL2RA_KLK11	64	0.0012426520330265612	TSU-20	AIS A
IL2RA_KLK11	8	0.0010498483118620554	TSU-20	AIS A
IL2RA_KLK11	96	0.006458065841424652	TSU-20	AIS A
IL2RG_KLK11	12	0.0023955500011366704	TSU-20	AIS A
IL2RG_KLK11	128	0.010727206806933646	TSU-20	AIS A
IL2RG_KLK11	16	9.96037417920305e-4	TSU-20	AIS A
IL2RG_KLK11	192	0.02084662152183489	TSU-20	AIS A
IL2RG_KLK11	24	0.0038494673460097834	TSU-20	AIS A
IL2RG_KLK11	256	0.01814367309531151	TSU-20	AIS A
IL2RG_KLK11	32	0.006027456132929305	TSU-20	AIS A
IL2RG_KLK11	384	0.015525267835624253	TSU-20	AIS A
IL2RG_KLK11	48	0.014571887305497681	TSU-20	AIS A
IL2RG_KLK11	64	0.0018720579651973065	TSU-20	AIS A
IL2RG_KLK11	8	0.002960289002993764	TSU-20	AIS A
IL2RG_KLK11	96	0.012459032757863243	TSU-20	AIS A
IL6_KLK11	12	1.659597120279394e-4	TSU-20	AIS A
IL6_KLK11	128	-0.032338156955665616	TSU-20	AIS A
IL6_KLK11	16	0.0010165925431148727	TSU-20	AIS A
IL6_KLK11	192	-0.10009538504451054	TSU-20	AIS A
IL6_KLK11	24	-0.004090215000049249	TSU-20	AIS A
IL6_KLK11	256	-0.15356844828549324	TSU-20	AIS A
IL6_KLK11	32	-0.0023111154418042515	TSU-20	AIS A
IL6_KLK11	384	-0.1380380325429917	TSU-20	AIS A
IL6_KLK11	48	-0.012968220552440657	TSU-20	AIS A
IL6_KLK11	64	-0.031611763016823925	TSU-20	AIS A
IL6_KLK11	8	0.0010396069659409292	TSU-20	AIS A
IL6_KLK11	96	-0.047585279029504816	TSU-20	AIS A
ISG20_KLK11	12	8.52568258191036e-4	TSU-20	AIS A
ISG20_KLK11	128	0.05609705912433624	TSU-20	AIS A
ISG20_KLK11	16	5.001430183124319e-4	TSU-20	AIS A
ISG20_KLK11	192	0.053659822308874776	TSU-20	AIS A
ISG20_KLK11	24	0.006778215213604302	TSU-20	AIS A
ISG20_KLK11	256	0.055650501009311605	TSU-20	AIS A
ISG20_KLK11	32	-0.00335286354796993	TSU-20	AIS A
ISG20_KLK11	384	0.13385031313155907	TSU-20	AIS A
ISG20_KLK11	48	0.005635790301578259	TSU-20	AIS A
ISG20_KLK11	64	-3.2007652972043736e-4	TSU-20	AIS A
ISG20_KLK11	8	7.620111541630586e-4	TSU-20	AIS A
ISG20_KLK11	96	0.020361613046137147	TSU-20	AIS A
ITGAE_KLK11	12	-8.583425616109447e-4	TSU-20	AIS A
ITGAE_KLK11	128	0.035603232512923855	TSU-20	AIS A
ITGAE_KLK11	16	-0.004183648406652064	TSU-20	AIS A
ITGAE_KLK11	192	0.051665602365650126	TSU-20	AIS A
ITGAE_KLK11	24	-0.003445656844031307	TSU-20	AIS A
ITGAE_KLK11	256	0.07251702396230435	TSU-20	AIS A
ITGAE_KLK11	32	-0.006341273005740908	TSU-20	AIS A
ITGAE_KLK11	384	0.14788823453364733	TSU-20	AIS A
ITGAE_KLK11	48	-0.017082734759197072	TSU-20	AIS A
ITGAE_KLK11	64	0.006222582570184218	TSU-20	AIS A
ITGAE_KLK11	8	-6.209145126472621e-4	TSU-20	AIS A
ITGAE_KLK11	96	0.01533667140159718	TSU-20	AIS A
ITGAM_KLK11	12	-8.57184529794028e-4	TSU-20	AIS A
ITGAM_KLK11	128	0.04864146573475804	TSU-20	AIS A
ITGAM_KLK11	16	0.0022247414434402356	TSU-20	AIS A
ITGAM_KLK11	192	0.025595506197036533	TSU-20	AIS A
ITGAM_KLK11	24	0.0023965918895186957	TSU-20	AIS A
ITGAM_KLK11	256	0.06363869801214775	TSU-20	AIS A
ITGAM_KLK11	32	-0.0013829682628804056	TSU-20	AIS A
ITGAM_KLK11	384	-0.009728790069279597	TSU-20	AIS A
ITGAM_KLK11	48	-0.004363572883376741	TSU-20	AIS A
ITGAM_KLK11	64	-0.009790626004242057	TSU-20	AIS A
ITGAM_KLK11	8	-0.0015093278633414367	TSU-20	AIS A
ITGAM_KLK11	96	0.009320786303622867	TSU-20	AIS A
ITGAX_KLK11	12	-0.002798878451262945	TSU-20	AIS A
ITGAX_KLK11	128	0.06504571801083399	TSU-20	AIS A
ITGAX_KLK11	16	-5.976696464187045e-4	TSU-20	AIS A
ITGAX_KLK11	192	0.07843683237875625	TSU-20	AIS A
ITGAX_KLK11	24	6.313003328256196e-4	TSU-20	AIS A
ITGAX_KLK11	256	0.10006449985376685	TSU-20	AIS A
ITGAX_KLK11	32	-0.005120812461885678	TSU-20	AIS A
ITGAX_KLK11	384	0.1147010740037438	TSU-20	AIS A
ITGAX_KLK11	48	-0.00247841393404356	TSU-20	AIS A
ITGAX_KLK11	64	0.0019507986099639217	TSU-20	AIS A
ITGAX_KLK11	8	-0.001596133620174545	TSU-20	AIS A
ITGAX_KLK11	96	-0.0069578142305282125	TSU-20	AIS A
ITGBL1_KLK11	12	0.001987345838690319	TSU-20	AIS A
ITGBL1_KLK11	128	0.040757280270552594	TSU-20	AIS A
ITGBL1_KLK11	16	0.006120117257455232	TSU-20	AIS A
ITGBL1_KLK11	192	0.05151965607057727	TSU-20	AIS A
ITGBL1_KLK11	24	0.008470064248022496	TSU-20	AIS A
ITGBL1_KLK11	256	0.12422289339840231	TSU-20	AIS A
ITGBL1_KLK11	32	0.013654629760978313	TSU-20	AIS A
ITGBL1_KLK11	384	0.15138340318007948	TSU-20	AIS A
ITGBL1_KLK11	48	0.020914934656076516	TSU-20	AIS A
ITGBL1_KLK11	64	0.032388025787668744	TSU-20	AIS A
ITGBL1_KLK11	8	0.0017909903356186807	TSU-20	AIS A
ITGBL1_KLK11	96	0.02027892111305457	TSU-20	AIS A
JUND_KLK11	12	0.007981163999802502	TSU-20	AIS A
JUND_KLK11	128	0.1414559563275897	TSU-20	AIS A
JUND_KLK11	16	0.018816776863063836	TSU-20	AIS A
JUND_KLK11	192	0.1684441276284431	TSU-20	AIS A
JUND_KLK11	24	0.022880450611448735	TSU-20	AIS A
JUND_KLK11	256	0.22866565481316253	TSU-20	AIS A
JUND_KLK11	32	0.037230928798363504	TSU-20	AIS A
JUND_KLK11	384	0.2900409946650155	TSU-20	AIS A
JUND_KLK11	48	0.039170333007131325	TSU-20	AIS A
JUND_KLK11	64	0.06274060176293932	TSU-20	AIS A
JUND_KLK11	8	0.007681365512518258	TSU-20	AIS A
JUND_KLK11	96	0.10212183397723593	TSU-20	AIS A
KCNK3_KLK11	12	-6.123558882113548e-4	TSU-20	AIS A
KCNK3_KLK11	128	0.0437997621233748	TSU-20	AIS A
KCNK3_KLK11	16	9.030414859043772e-6	TSU-20	AIS A
KCNK3_KLK11	192	0.05053979852128974	TSU-20	AIS A
KCNK3_KLK11	24	-0.003604621443210041	TSU-20	AIS A
KCNK3_KLK11	256	0.05485557935319142	TSU-20	AIS A
KCNK3_KLK11	32	-0.0027062014800860877	TSU-20	AIS A
KCNK3_KLK11	384	0.016231576977855326	TSU-20	AIS A
KCNK3_KLK11	48	0.003425806150098477	TSU-20	AIS A
KCNK3_KLK11	64	0.0011322164819272376	TSU-20	AIS A
KCNK3_KLK11	8	-0.0018233279312717284	TSU-20	AIS A
KCNK3_KLK11	96	0.02856649286037037	TSU-20	AIS A
KDR_KLK11	12	5.821172697475515e-4	TSU-20	AIS A
KDR_KLK11	128	0.045597234884579146	TSU-20	AIS A
KDR_KLK11	16	-0.0027741073091617032	TSU-20	AIS A
KDR_KLK11	192	0.09788921051059936	TSU-20	AIS A
KDR_KLK11	24	-1.0050503792985834e-4	TSU-20	AIS A
KDR_KLK11	256	0.029736181917177997	TSU-20	AIS A
KDR_KLK11	32	-0.00489985986527909	TSU-20	AIS A
KDR_KLK11	384	0.042086349865763255	TSU-20	AIS A
KDR_KLK11	48	0.002557032130889123	TSU-20	AIS A
KDR_KLK11	64	0.004239646017203622	TSU-20	AIS A
KDR_KLK11	8	-6.301071965255062e-4	TSU-20	AIS A
KDR_KLK11	96	0.003685850838115033	TSU-20	AIS A
KIT_KLK11	12	-0.0011178732331692393	TSU-20	AIS A
KIT_KLK11	128	0.016375401923279354	TSU-20	AIS A
KIT_KLK11	16	0.004908585281183214	TSU-20	AIS A
KIT_KLK11	192	0.050389453293585976	TSU-20	AIS A
KIT_KLK11	24	0.007631453787763585	TSU-20	AIS A
KIT_KLK11	256	0.07526242349233704	TSU-20	AIS A
KIT_KLK11	32	-0.0026409133278637786	TSU-20	AIS A
KIT_KLK11	384	0.10250843288569884	TSU-20	AIS A
KIT_KLK11	48	0.015122503971479857	TSU-20	AIS A
KIT_KLK11	64	0.010937298237370035	TSU-20	AIS A
KIT_KLK11	8	-7.065751169563169e-4	TSU-20	AIS A
KIT_KLK11	96	0.022984631405938778	TSU-20	AIS A
KLF5_KLK11	12	0.01050383470978666	TSU-20	AIS A
KLF5_KLK11	128	0.13032721936833958	TSU-20	AIS A
KLF5_KLK11	16	0.012473896855240557	TSU-20	AIS A
KLF5_KLK11	192	0.16934718868378656	TSU-20	AIS A
KLF5_KLK11	24	0.01467975272736015	TSU-20	AIS A
KLF5_KLK11	256	0.26829790275282484	TSU-20	AIS A
KLF5_KLK11	32	0.04074265827593154	TSU-20	AIS A
KLF5_KLK11	384	0.27055041817413816	TSU-20	AIS A
KLF5_KLK11	48	0.04914921153168586	TSU-20	AIS A
KLF5_KLK11	64	0.05550884571043064	TSU-20	AIS A
KLF5_KLK11	8	0.00676130046640657	TSU-20	AIS A
KLF5_KLK11	96	0.07267887648188275	TSU-20	AIS A
ACE_KRT14	12	-0.004701771769926074	TSU-20	AIS A
ACE_KRT14	128	0.0024171951658291356	TSU-20	AIS A
ACE_KRT14	16	-0.001886345284538093	TSU-20	AIS A
ACE_KRT14	192	-0.0033136492107915362	TSU-20	AIS A
ACE_KRT14	24	-0.00858030109148898	TSU-20	AIS A
ACE_KRT14	256	0.03456659359302078	TSU-20	AIS A
ACE_KRT14	32	-0.001712463990745595	TSU-20	AIS A
ACE_KRT14	384	0.02510480226278692	TSU-20	AIS A
ACE_KRT14	48	-0.009910544628392816	TSU-20	AIS A
ACE_KRT14	64	0.001884070013119224	TSU-20	AIS A
ACE_KRT14	8	-0.00112845307036002	TSU-20	AIS A
ACE_KRT14	96	-8.396196483787671e-4	TSU-20	AIS A
ACE2_KRT14	12	8.209742105405104e-4	TSU-20	AIS A
ACE2_KRT14	128	0.0057449667990623204	TSU-20	AIS A
ACE2_KRT14	16	0.0014780712039261402	TSU-20	AIS A
ACE2_KRT14	192	0.0443935067247722	TSU-20	AIS A
ACE2_KRT14	24	-0.0019836044832130376	TSU-20	AIS A
ACE2_KRT14	256	0.04026893391745404	TSU-20	AIS A
ACE2_KRT14	32	-0.0017640700887830865	TSU-20	AIS A
ACE2_KRT14	384	0.1305948570353323	TSU-20	AIS A
ACE2_KRT14	48	0.005938544073604855	TSU-20	AIS A
ACE2_KRT14	64	0.008606414427492635	TSU-20	AIS A
ACE2_KRT14	8	-2.509967948586101e-4	TSU-20	AIS A
ACE2_KRT14	96	0.023011051219995953	TSU-20	AIS A
ACTA2_KRT14	12	0.0031366993345897654	TSU-20	AIS A
ACTA2_KRT14	128	0.030314938420869925	TSU-20	AIS A
ACTA2_KRT14	16	0.0045553180945704375	TSU-20	AIS A
ACTA2_KRT14	192	0.08095500649816477	TSU-20	AIS A
ACTA2_KRT14	24	0.008918317574219747	TSU-20	AIS A
ACTA2_KRT14	256	-0.03686541108208711	TSU-20	AIS A
ACTA2_KRT14	32	0.01653512292738159	TSU-20	AIS A
ACTA2_KRT14	384	0.05178442117703318	TSU-20	AIS A
ACTA2_KRT14	48	0.021827030571762322	TSU-20	AIS A
ACTA2_KRT14	64	0.031037840134879553	TSU-20	AIS A
ACTA2_KRT14	8	9.754549764660869e-4	TSU-20	AIS A
ACTA2_KRT14	96	0.03372404855761975	TSU-20	AIS A
ADGRL4_KRT14	12	-0.0032435378982891764	TSU-20	AIS A
ADGRL4_KRT14	128	-0.04370788700305002	TSU-20	AIS A
ADGRL4_KRT14	16	-0.005461186118881545	TSU-20	AIS A
ADGRL4_KRT14	192	-0.036870382866974846	TSU-20	AIS A
ADGRL4_KRT14	24	-0.009331383371872901	TSU-20	AIS A
ADGRL4_KRT14	256	-0.12001591330007531	TSU-20	AIS A
ADGRL4_KRT14	32	-0.01496642624526754	TSU-20	AIS A
ADGRL4_KRT14	384	-0.06295199443201013	TSU-20	AIS A
ADGRL4_KRT14	48	-0.015158310615946033	TSU-20	AIS A
ADGRL4_KRT14	64	-0.028487180372672033	TSU-20	AIS A
ADGRL4_KRT14	8	-0.0027987920212915775	TSU-20	AIS A
ADGRL4_KRT14	96	-0.03268488853065084	TSU-20	AIS A
AGT_KRT14	12	0.0015905612133944149	TSU-20	AIS A
AGT_KRT14	128	-0.07837735461662931	TSU-20	AIS A
AGT_KRT14	16	-2.0872086958123335e-4	TSU-20	AIS A
AGT_KRT14	192	-0.15859135654979264	TSU-20	AIS A
AGT_KRT14	24	-0.0040500927351141336	TSU-20	AIS A
AGT_KRT14	256	-0.127808879191183	TSU-20	AIS A
AGT_KRT14	32	-6.866872067352138e-4	TSU-20	AIS A
AGT_KRT14	384	-0.08223532652012812	TSU-20	AIS A
AGT_KRT14	48	0.002187234358483009	TSU-20	AIS A
AGT_KRT14	64	-0.008789289256787488	TSU-20	AIS A
AGT_KRT14	8	-8.324417729242084e-4	TSU-20	AIS A
AGT_KRT14	96	-0.033814029293718795	TSU-20	AIS A
AK1_KRT14	12	0.013461087401725812	TSU-20	AIS A
AK1_KRT14	128	0.18506864457684336	TSU-20	AIS A
AK1_KRT14	16	0.020104294996008267	TSU-20	AIS A
AK1_KRT14	192	0.16738851434821303	TSU-20	AIS A
AK1_KRT14	24	0.035270855184014537	TSU-20	AIS A
AK1_KRT14	256	0.2078594101159752	TSU-20	AIS A
AK1_KRT14	32	0.044985382591633524	TSU-20	AIS A
AK1_KRT14	384	0.16021273024798183	TSU-20	AIS A
AK1_KRT14	48	0.054961195298725826	TSU-20	AIS A
AK1_KRT14	64	0.0891054058024255	TSU-20	AIS A
AK1_KRT14	8	0.008471033181697979	TSU-20	AIS A
AK1_KRT14	96	0.12715576976183307	TSU-20	AIS A
AKR1C1_KRT14	12	0.014844267633449797	TSU-20	AIS A
AKR1C1_KRT14	128	0.22802465413783932	TSU-20	AIS A
AKR1C1_KRT14	16	0.02432265548077238	TSU-20	AIS A
AKR1C1_KRT14	192	0.2599153754505108	TSU-20	AIS A
AKR1C1_KRT14	24	0.050795651900716006	TSU-20	AIS A
AKR1C1_KRT14	256	0.2933971996516215	TSU-20	AIS A
AKR1C1_KRT14	32	0.06667291927317212	TSU-20	AIS A
AKR1C1_KRT14	384	0.23830330863900567	TSU-20	AIS A
AKR1C1_KRT14	48	0.0897854631806251	TSU-20	AIS A
AKR1C1_KRT14	64	0.12337944954767706	TSU-20	AIS A
AKR1C1_KRT14	8	0.010622240258954795	TSU-20	AIS A
AKR1C1_KRT14	96	0.18647510561012007	TSU-20	AIS A
ALDH1A3_KRT14	12	-6.933070628800476e-4	TSU-20	AIS A
ALDH1A3_KRT14	128	-0.04686538690172322	TSU-20	AIS A
ALDH1A3_KRT14	16	-5.008546920133464e-4	TSU-20	AIS A
ALDH1A3_KRT14	192	-0.1030472185977505	TSU-20	AIS A
ALDH1A3_KRT14	24	0.0023379210369823926	TSU-20	AIS A
ALDH1A3_KRT14	256	0.005354325262180622	TSU-20	AIS A
ALDH1A3_KRT14	32	0.004529769366560995	TSU-20	AIS A
ALDH1A3_KRT14	384	-0.0601806998978038	TSU-20	AIS A
ALDH1A3_KRT14	48	0.0013084970470991014	TSU-20	AIS A
ALDH1A3_KRT14	64	-0.0014233868444290176	TSU-20	AIS A
ALDH1A3_KRT14	8	-0.0011816150065727588	TSU-20	AIS A
ALDH1A3_KRT14	96	-0.037107294645047195	TSU-20	AIS A
APOE_KRT14	12	-0.006821330056274763	TSU-20	AIS A
APOE_KRT14	128	0.05739061493015545	TSU-20	AIS A
APOE_KRT14	16	-0.00627899984311048	TSU-20	AIS A
APOE_KRT14	192	0.056436535117762	TSU-20	AIS A
APOE_KRT14	24	-0.0025323038747702108	TSU-20	AIS A
APOE_KRT14	256	0.09720290220781827	TSU-20	AIS A
APOE_KRT14	32	-0.001734614041483963	TSU-20	AIS A
APOE_KRT14	384	0.06916810120320238	TSU-20	AIS A
APOE_KRT14	48	0.006624526975226513	TSU-20	AIS A
APOE_KRT14	64	0.017819250932943925	TSU-20	AIS A
APOE_KRT14	8	-0.005900125088380713	TSU-20	AIS A
APOE_KRT14	96	0.030053596531491727	TSU-20	AIS A
APOLD1_KRT14	12	-0.004192977309697006	TSU-20	AIS A
APOLD1_KRT14	128	0.006300435474098974	TSU-20	AIS A
APOLD1_KRT14	16	-0.00395577648270142	TSU-20	AIS A
APOLD1_KRT14	192	0.01723736013144334	TSU-20	AIS A
APOLD1_KRT14	24	-0.004903251072405268	TSU-20	AIS A
APOLD1_KRT14	256	0.04394548849068282	TSU-20	AIS A
APOLD1_KRT14	32	-0.005444749271951315	TSU-20	AIS A
APOLD1_KRT14	384	0.07495558052773475	TSU-20	AIS A
APOLD1_KRT14	48	-0.0013236142538428463	TSU-20	AIS A
APOLD1_KRT14	64	-0.008539322668394965	TSU-20	AIS A
APOLD1_KRT14	8	-0.0024151482379088716	TSU-20	AIS A
APOLD1_KRT14	96	0.0033612043761735086	TSU-20	AIS A
AQP9_KRT14	12	-5.77467754195942e-4	TSU-20	AIS A
AQP9_KRT14	128	0.04567306005012315	TSU-20	AIS A
AQP9_KRT14	16	-7.969449556637188e-4	TSU-20	AIS A
AQP9_KRT14	192	0.06958347785439484	TSU-20	AIS A
AQP9_KRT14	24	-0.001342995217845232	TSU-20	AIS A
AQP9_KRT14	256	0.14794863904051547	TSU-20	AIS A
AQP9_KRT14	32	-0.005887995104351146	TSU-20	AIS A
AQP9_KRT14	384	0.07741866992454963	TSU-20	AIS A
AQP9_KRT14	48	-0.0029356674224534657	TSU-20	AIS A
AQP9_KRT14	64	-0.009434913980456223	TSU-20	AIS A
AQP9_KRT14	8	-2.2913642246385406e-4	TSU-20	AIS A
AQP9_KRT14	96	0.007011673871861504	TSU-20	AIS A
ASCL1_KRT14	12	-0.0012687950095634235	TSU-20	AIS A
ASCL1_KRT14	128	0.012971747767958085	TSU-20	AIS A
ASCL1_KRT14	16	6.18307652803082e-4	TSU-20	AIS A
ASCL1_KRT14	192	0.005691297530952258	TSU-20	AIS A
ASCL1_KRT14	24	0.00847360947042733	TSU-20	AIS A
ASCL1_KRT14	256	0.03674198068690911	TSU-20	AIS A
ASCL1_KRT14	32	0.002155406619460712	TSU-20	AIS A
ASCL1_KRT14	384	0.02266769828932164	TSU-20	AIS A
ASCL1_KRT14	48	0.004782186827032393	TSU-20	AIS A
ASCL1_KRT14	64	-0.010209126029347313	TSU-20	AIS A
ASCL1_KRT14	8	-6.033102816360981e-4	TSU-20	AIS A
ASCL1_KRT14	96	0.017422575435762987	TSU-20	AIS A
ASCL2_KRT14	12	1.6927894580035028e-4	TSU-20	AIS A
ASCL2_KRT14	128	0.035941198857490884	TSU-20	AIS A
ASCL2_KRT14	16	-5.68158385653216e-4	TSU-20	AIS A
ASCL2_KRT14	192	0.05434110093459279	TSU-20	AIS A
ASCL2_KRT14	24	0.00392657939706775	TSU-20	AIS A
ASCL2_KRT14	256	0.05952126578379206	TSU-20	AIS A
ASCL2_KRT14	32	-0.0030619891232561143	TSU-20	AIS A
ASCL2_KRT14	384	0.11845127368146632	TSU-20	AIS A
ASCL2_KRT14	48	6.786631402439761e-5	TSU-20	AIS A
ASCL2_KRT14	64	0.008905935485513859	TSU-20	AIS A
ASCL2_KRT14	8	-2.7316773353021345e-4	TSU-20	AIS A
ASCL2_KRT14	96	0.009619702242351168	TSU-20	AIS A
ASPM_KRT14	12	2.2094439892320506e-4	TSU-20	AIS A
ASPM_KRT14	128	-0.054749022847129396	TSU-20	AIS A
ASPM_KRT14	16	0.004987289639024211	TSU-20	AIS A
ASPM_KRT14	192	-0.11093831539644607	TSU-20	AIS A
ASPM_KRT14	24	-0.0025542332276846974	TSU-20	AIS A
ASPM_KRT14	256	-0.1092241575562413	TSU-20	AIS A
ASPM_KRT14	32	-0.004357025508945151	TSU-20	AIS A
ASPM_KRT14	384	-0.03606029078054367	TSU-20	AIS A
ASPM_KRT14	48	-0.011541559274445837	TSU-20	AIS A
ASPM_KRT14	64	-0.005960641419842613	TSU-20	AIS A
ASPM_KRT14	8	8.218592557978222e-4	TSU-20	AIS A
ASPM_KRT14	96	-0.035629741324051445	TSU-20	AIS A
ATF4_KRT14	12	0.008268305096346925	TSU-20	AIS A
ATF4_KRT14	128	0.11318511656993302	TSU-20	AIS A
ATF4_KRT14	16	0.015678748735127628	TSU-20	AIS A
ATF4_KRT14	192	0.1460178093886425	TSU-20	AIS A
ATF4_KRT14	24	0.02700547640055235	TSU-20	AIS A
ATF4_KRT14	256	0.0987623393315569	TSU-20	AIS A
ATF4_KRT14	32	0.036139290687255195	TSU-20	AIS A
ATF4_KRT14	384	0.10678806892536472	TSU-20	AIS A
ATF4_KRT14	48	0.05052166416345195	TSU-20	AIS A
ATF4_KRT14	64	0.06924941701061788	TSU-20	AIS A
ATF4_KRT14	8	0.006486514423504426	TSU-20	AIS A
ATF4_KRT14	96	0.08310754653000796	TSU-20	AIS A
ATF6_KRT14	12	0.014600128550677209	TSU-20	AIS A
ATF6_KRT14	128	0.2061967853003912	TSU-20	AIS A
ATF6_KRT14	16	0.020767167537010058	TSU-20	AIS A
ATF6_KRT14	192	0.25544065947251676	TSU-20	AIS A
ATF6_KRT14	24	0.03401998273658752	TSU-20	AIS A
ATF6_KRT14	256	0.18432654567868503	TSU-20	AIS A
ATF6_KRT14	32	0.0455187821808479	TSU-20	AIS A
ATF6_KRT14	384	0.1732463187590878	TSU-20	AIS A
ATF6_KRT14	48	0.06284638453281483	TSU-20	AIS A
ATF6_KRT14	64	0.08816811581190427	TSU-20	AIS A
ATF6_KRT14	8	0.010476047062910646	TSU-20	AIS A
ATF6_KRT14	96	0.14444078031504692	TSU-20	AIS A
ATP6V1G3_KRT14	12	3.712828690768114e-4	TSU-20	AIS A
ATP6V1G3_KRT14	128	-0.012311501343338931	TSU-20	AIS A
ATP6V1G3_KRT14	16	-6.850683803891286e-4	TSU-20	AIS A
ATP6V1G3_KRT14	192	0.006084021017837711	TSU-20	AIS A
ATP6V1G3_KRT14	24	-0.004766106860237089	TSU-20	AIS A
ATP6V1G3_KRT14	256	-0.04664915115496701	TSU-20	AIS A
ATP6V1G3_KRT14	32	-0.003223937619696546	TSU-20	AIS A
ATP6V1G3_KRT14	384	0.016755241116668627	TSU-20	AIS A
ATP6V1G3_KRT14	48	-0.012349396635918847	TSU-20	AIS A
ATP6V1G3_KRT14	64	-0.011672243766656536	TSU-20	AIS A
ATP6V1G3_KRT14	8	-0.0012457153650966017	TSU-20	AIS A
ATP6V1G3_KRT14	96	-0.026673938047500897	TSU-20	AIS A
AXL_KRT14	12	-0.0014880899891122467	TSU-20	AIS A
AXL_KRT14	128	0.07025112826601614	TSU-20	AIS A
AXL_KRT14	16	0.0011200845515856794	TSU-20	AIS A
AXL_KRT14	192	0.13174174577915002	TSU-20	AIS A
AXL_KRT14	24	0.004586368122763716	TSU-20	AIS A
AXL_KRT14	256	0.15271561250224688	TSU-20	AIS A
AXL_KRT14	32	0.009016353237668938	TSU-20	AIS A
AXL_KRT14	384	0.1081577124428363	TSU-20	AIS A
AXL_KRT14	48	0.02761751991726665	TSU-20	AIS A
AXL_KRT14	64	0.03252040765152052	TSU-20	AIS A
AXL_KRT14	8	-0.00218430017641406	TSU-20	AIS A
AXL_KRT14	96	0.05959495134965366	TSU-20	AIS A
BANK1_KRT14	12	0.011552888008875365	TSU-20	AIS A
BANK1_KRT14	128	0.07178869058244813	TSU-20	AIS A
BANK1_KRT14	16	0.020052242230184328	TSU-20	AIS A
BANK1_KRT14	192	0.08128292941761056	TSU-20	AIS A
BANK1_KRT14	24	0.01854956750702593	TSU-20	AIS A
BANK1_KRT14	256	0.09000933340082276	TSU-20	AIS A
BANK1_KRT14	32	0.025811878099414497	TSU-20	AIS A
BANK1_KRT14	384	0.03564948243124205	TSU-20	AIS A
BANK1_KRT14	48	0.05469278440213277	TSU-20	AIS A
BANK1_KRT14	64	0.05541222995079613	TSU-20	AIS A
BANK1_KRT14	8	0.008586204801265873	TSU-20	AIS A
BANK1_KRT14	96	0.048444850119845825	TSU-20	AIS A
BIRC3_KRT14	12	-0.007796883416330969	TSU-20	AIS A
BIRC3_KRT14	128	-0.09181369272217679	TSU-20	AIS A
BIRC3_KRT14	16	-0.007620221602914087	TSU-20	AIS A
BIRC3_KRT14	192	-0.14264180388241762	TSU-20	AIS A
BIRC3_KRT14	24	-0.014006534210524075	TSU-20	AIS A
BIRC3_KRT14	256	-0.16869681275084694	TSU-20	AIS A
BIRC3_KRT14	32	-0.018416889164477528	TSU-20	AIS A
BIRC3_KRT14	384	-0.07183098555554837	TSU-20	AIS A
BIRC3_KRT14	48	-0.032199144742216225	TSU-20	AIS A
BIRC3_KRT14	64	-0.039287631798459975	TSU-20	AIS A
BIRC3_KRT14	8	-0.004809565534254383	TSU-20	AIS A
BIRC3_KRT14	96	-0.045523953595029545	TSU-20	AIS A
BMX_KRT14	12	-0.0012551820810627928	TSU-20	AIS A
BMX_KRT14	128	0.03141506534929058	TSU-20	AIS A
BMX_KRT14	16	0.0015987818144654305	TSU-20	AIS A
BMX_KRT14	192	-0.009173821683746593	TSU-20	AIS A
BMX_KRT14	24	0.0010728716415881463	TSU-20	AIS A
BMX_KRT14	256	0.007052036030547507	TSU-20	AIS A
BMX_KRT14	32	-0.0027269183705395045	TSU-20	AIS A
BMX_KRT14	384	-0.014626935323459619	TSU-20	AIS A
BMX_KRT14	48	-0.008210868705275255	TSU-20	AIS A
BMX_KRT14	64	0.008022913998438552	TSU-20	AIS A
BMX_KRT14	8	2.2462344024416195e-4	TSU-20	AIS A
BMX_KRT14	96	0.01932697076621537	TSU-20	AIS A
C16orf89_KRT14	12	0.03405007918160978	TSU-20	AIS A
C16orf89_KRT14	128	0.24484918914736808	TSU-20	AIS A
C16orf89_KRT14	16	0.04432606034430158	TSU-20	AIS A
C16orf89_KRT14	192	0.29602844530293276	TSU-20	AIS A
C16orf89_KRT14	24	0.06912523439160004	TSU-20	AIS A
C16orf89_KRT14	256	0.2664528538117435	TSU-20	AIS A
C16orf89_KRT14	32	0.08937921795775966	TSU-20	AIS A
C16orf89_KRT14	384	0.21175061694410224	TSU-20	AIS A
C16orf89_KRT14	48	0.1279358958007959	TSU-20	AIS A
C16orf89_KRT14	64	0.15533308989064384	TSU-20	AIS A
C16orf89_KRT14	8	0.022827982011825346	TSU-20	AIS A
C16orf89_KRT14	96	0.20198728092859516	TSU-20	AIS A
C1QC_KRT14	12	-0.0035349879718974027	TSU-20	AIS A
C1QC_KRT14	128	0.07696489033984032	TSU-20	AIS A
C1QC_KRT14	16	-0.00382871398959968	TSU-20	AIS A
C1QC_KRT14	192	0.08579831443264216	TSU-20	AIS A
C1QC_KRT14	24	-0.0027796417276169266	TSU-20	AIS A
C1QC_KRT14	256	0.0517617605436392	TSU-20	AIS A
C1QC_KRT14	32	-0.001337355736091309	TSU-20	AIS A
C1QC_KRT14	384	0.09157489527765404	TSU-20	AIS A
C1QC_KRT14	48	0.018487833007193095	TSU-20	AIS A
C1QC_KRT14	64	0.032350156459107646	TSU-20	AIS A
C1QC_KRT14	8	-0.003728823810022422	TSU-20	AIS A
C1QC_KRT14	96	0.027400692788063737	TSU-20	AIS A
CALB2_KRT14	12	0.0012798353377729897	TSU-20	AIS A
CALB2_KRT14	128	0.06285108155930795	TSU-20	AIS A
CALB2_KRT14	16	-2.217318739877405e-4	TSU-20	AIS A
CALB2_KRT14	192	0.04200998058125445	TSU-20	AIS A
CALB2_KRT14	24	0.005793430174894099	TSU-20	AIS A
CALB2_KRT14	256	0.14988743194938586	TSU-20	AIS A
CALB2_KRT14	32	0.0083877690729229	TSU-20	AIS A
CALB2_KRT14	384	0.05059027568138581	TSU-20	AIS A
CALB2_KRT14	48	-0.0035061149402140835	TSU-20	AIS A
CALB2_KRT14	64	0.0032300883353342255	TSU-20	AIS A
CALB2_KRT14	8	-0.0018907885042555052	TSU-20	AIS A
CALB2_KRT14	96	0.016088084753213508	TSU-20	AIS A
CALCA_KRT14	12	0.0025726412075979654	TSU-20	AIS A
CALCA_KRT14	128	-0.05032583870928818	TSU-20	AIS A
CALCA_KRT14	16	0.0010580170556803675	TSU-20	AIS A
CALCA_KRT14	192	-0.08660647904878525	TSU-20	AIS A
CALCA_KRT14	24	0.003334429057048175	TSU-20	AIS A
CALCA_KRT14	256	-0.03115404959047095	TSU-20	AIS A
CALCA_KRT14	32	0.0033734763452882284	TSU-20	AIS A
CALCA_KRT14	384	-0.09889584141642065	TSU-20	AIS A
CALCA_KRT14	48	-0.011645148424254214	TSU-20	AIS A
CALCA_KRT14	64	-0.021970611038052975	TSU-20	AIS A
CALCA_KRT14	8	0.0012399376541528952	TSU-20	AIS A
CALCA_KRT14	96	-0.01454063651742275	TSU-20	AIS A
CAV1_KRT14	12	0.010707844732159568	TSU-20	AIS A
CAV1_KRT14	128	0.1341415393677498	TSU-20	AIS A
CAV1_KRT14	16	0.014669746406810104	TSU-20	AIS A
CAV1_KRT14	192	0.1781706494487963	TSU-20	AIS A
CAV1_KRT14	24	0.0229213035692221	TSU-20	AIS A
CAV1_KRT14	256	0.13705974885995284	TSU-20	AIS A
CAV1_KRT14	32	0.028138095989508703	TSU-20	AIS A
CAV1_KRT14	384	0.14436927902506747	TSU-20	AIS A
CAV1_KRT14	48	0.05883777539094913	TSU-20	AIS A
CAV1_KRT14	64	0.08188966171101733	TSU-20	AIS A
CAV1_KRT14	8	0.005756290531053153	TSU-20	AIS A
CAV1_KRT14	96	0.12306895491211528	TSU-20	AIS A
CCDC78_KRT14	12	-0.0018926284574211946	TSU-20	AIS A
CCDC78_KRT14	128	-0.032727770149579574	TSU-20	AIS A
CCDC78_KRT14	16	0.0023857341551168816	TSU-20	AIS A
CCDC78_KRT14	192	-0.03951355883636718	TSU-20	AIS A
CCDC78_KRT14	24	-0.006751518126840066	TSU-20	AIS A
CCDC78_KRT14	256	-0.05888935855049169	TSU-20	AIS A
CCDC78_KRT14	32	-0.0077110424995203205	TSU-20	AIS A
CCDC78_KRT14	384	-0.08018216281151974	TSU-20	AIS A
CCDC78_KRT14	48	-0.002343326303184853	TSU-20	AIS A
CCDC78_KRT14	64	-0.007479216627530537	TSU-20	AIS A
CCDC78_KRT14	8	0.001379717888833977	TSU-20	AIS A
CCDC78_KRT14	96	-0.029530133473089717	TSU-20	AIS A
CCKAR_KRT14	12	-1.8567609680486828e-4	TSU-20	AIS A
CCKAR_KRT14	128	-0.004010938879103352	TSU-20	AIS A
CCKAR_KRT14	16	8.930137160846174e-4	TSU-20	AIS A
CCKAR_KRT14	192	-0.06348765017773765	TSU-20	AIS A
CCKAR_KRT14	24	4.784063112010619e-4	TSU-20	AIS A
CCKAR_KRT14	256	0.06511703323084868	TSU-20	AIS A
CCKAR_KRT14	32	-0.003256335878817574	TSU-20	AIS A
CCKAR_KRT14	384	0.021888548366978615	TSU-20	AIS A
CCKAR_KRT14	48	-0.007607773604660258	TSU-20	AIS A
CCKAR_KRT14	64	0.013288217493945037	TSU-20	AIS A
CCKAR_KRT14	8	-9.280989119319834e-4	TSU-20	AIS A
CCKAR_KRT14	96	-0.00937322445088054	TSU-20	AIS A
CCL13_KRT14	12	-0.005633908021011334	TSU-20	AIS A
CCL13_KRT14	128	0.027538479125846258	TSU-20	AIS A
CCL13_KRT14	16	-0.005821118551196806	TSU-20	AIS A
CCL13_KRT14	192	0.007434677857962965	TSU-20	AIS A
CCL13_KRT14	24	-0.008960367058145503	TSU-20	AIS A
CCL13_KRT14	256	0.09230584167296098	TSU-20	AIS A
CCL13_KRT14	32	-0.0029515422740612886	TSU-20	AIS A
CCL13_KRT14	384	0.12780266724798583	TSU-20	AIS A
CCL13_KRT14	48	-0.005121815224762751	TSU-20	AIS A
CCL13_KRT14	64	-0.006180292734613332	TSU-20	AIS A
CCL13_KRT14	8	-0.0025983447826242057	TSU-20	AIS A
CCL13_KRT14	96	0.009337797571102353	TSU-20	AIS A
CCL21_KRT14	12	-0.005943376304943817	TSU-20	AIS A
CCL21_KRT14	128	-0.14932143376524842	TSU-20	AIS A
CCL21_KRT14	16	-0.011889986473539383	TSU-20	AIS A
CCL21_KRT14	192	-0.2102116304977531	TSU-20	AIS A
CCL21_KRT14	24	-0.0190031421132587	TSU-20	AIS A
CCL21_KRT14	256	-0.2083785734894196	TSU-20	AIS A
CCL21_KRT14	32	-0.029078604528149442	TSU-20	AIS A
CCL21_KRT14	384	-0.12328519011989326	TSU-20	AIS A
CCL21_KRT14	48	-0.05780714211601236	TSU-20	AIS A
CCL21_KRT14	64	-0.08511785852822756	TSU-20	AIS A
CCL21_KRT14	8	-0.0030148913221537113	TSU-20	AIS A
CCL21_KRT14	96	-0.11145896220240221	TSU-20	AIS A
CCL22_KRT14	12	8.359822374489665e-4	TSU-20	AIS A
CCL22_KRT14	128	-0.07141225319304825	TSU-20	AIS A
CCL22_KRT14	16	-0.0027974514608045805	TSU-20	AIS A
CCL22_KRT14	192	-0.06238306832670242	TSU-20	AIS A
CCL22_KRT14	24	-0.002891764328583661	TSU-20	AIS A
CCL22_KRT14	256	-0.2292893143465335	TSU-20	AIS A
CCL22_KRT14	32	-6.013335975387853e-4	TSU-20	AIS A
CCL22_KRT14	384	-0.0791311184618556	TSU-20	AIS A
CCL22_KRT14	48	-0.009534574844953642	TSU-20	AIS A
CCL22_KRT14	64	-0.012587961570883306	TSU-20	AIS A
CCL22_KRT14	8	0.0010500309040951442	TSU-20	AIS A
CCL22_KRT14	96	-0.03642704722632722	TSU-20	AIS A
CCL23_KRT14	12	-0.0035453009568518538	TSU-20	AIS A
CCL23_KRT14	128	0.005490977574645894	TSU-20	AIS A
CCL23_KRT14	16	-0.002158730369933375	TSU-20	AIS A
CCL23_KRT14	192	0.040269651423374804	TSU-20	AIS A
CCL23_KRT14	24	-0.002431638160054389	TSU-20	AIS A
CCL23_KRT14	256	0.07250743765877524	TSU-20	AIS A
CCL23_KRT14	32	-0.003687030834350528	TSU-20	AIS A
CCL23_KRT14	384	0.04974314134158919	TSU-20	AIS A
CCL23_KRT14	48	0.005238472704565308	TSU-20	AIS A
CCL23_KRT14	64	0.0032800494121800524	TSU-20	AIS A
CCL23_KRT14	8	-0.0015449090366519349	TSU-20	AIS A
CCL23_KRT14	96	-0.0038445302316050646	TSU-20	AIS A
CCND1_KRT14	12	0.008771895273599069	TSU-20	AIS A
CCND1_KRT14	128	0.10408860344612324	TSU-20	AIS A
CCND1_KRT14	16	0.015674789437551535	TSU-20	AIS A
CCND1_KRT14	192	0.08755917456714973	TSU-20	AIS A
CCND1_KRT14	24	0.02014665979036019	TSU-20	AIS A
CCND1_KRT14	256	0.0667875422771613	TSU-20	AIS A
CCND1_KRT14	32	0.02782830818079781	TSU-20	AIS A
CCND1_KRT14	384	0.14268688483547157	TSU-20	AIS A
CCND1_KRT14	48	0.029637290285700536	TSU-20	AIS A
CCND1_KRT14	64	0.061324486749129506	TSU-20	AIS A
CCND1_KRT14	8	0.005698403619100302	TSU-20	AIS A
CCND1_KRT14	96	0.0686194677229667	TSU-20	AIS A
CCNO_KRT14	12	-0.0012220913260409725	TSU-20	AIS A
CCNO_KRT14	128	-0.01570235727623743	TSU-20	AIS A
CCNO_KRT14	16	0.001591928184104889	TSU-20	AIS A
CCNO_KRT14	192	0.02149723935157524	TSU-20	AIS A
CCNO_KRT14	24	4.879804028778916e-5	TSU-20	AIS A
CCNO_KRT14	256	0.029964733055245198	TSU-20	AIS A
CCNO_KRT14	32	0.0022584850601298535	TSU-20	AIS A
CCNO_KRT14	384	0.0085855015917296	TSU-20	AIS A
CCNO_KRT14	48	-0.003687606279290212	TSU-20	AIS A
CCNO_KRT14	64	-0.018946017785509604	TSU-20	AIS A
CCNO_KRT14	8	7.562806687227724e-4	TSU-20	AIS A
CCNO_KRT14	96	-0.011917781415682928	TSU-20	AIS A
CCR7_KRT14	12	-0.0017122748640373239	TSU-20	AIS A
CCR7_KRT14	128	-0.0692920152086874	TSU-20	AIS A
CCR7_KRT14	16	-0.004305962004156146	TSU-20	AIS A
CCR7_KRT14	192	-0.10081478851731683	TSU-20	AIS A
CCR7_KRT14	24	-0.009844456190884015	TSU-20	AIS A
CCR7_KRT14	256	-0.14565689767954437	TSU-20	AIS A
CCR7_KRT14	32	-0.007076321287947638	TSU-20	AIS A
CCR7_KRT14	384	-0.06379528622275431	TSU-20	AIS A
CCR7_KRT14	48	-0.006911095643515293	TSU-20	AIS A
CCR7_KRT14	64	-0.01854765461542495	TSU-20	AIS A
CCR7_KRT14	8	1.8884064399364358e-4	TSU-20	AIS A
CCR7_KRT14	96	-0.04366780801131849	TSU-20	AIS A
CD163_KRT14	12	-0.006264904263901367	TSU-20	AIS A
CD163_KRT14	128	0.0687849013300611	TSU-20	AIS A
CD163_KRT14	16	-0.002666149579447389	TSU-20	AIS A
CD163_KRT14	192	0.08087738426088627	TSU-20	AIS A
CD163_KRT14	24	-0.0029063757849310365	TSU-20	AIS A
CD163_KRT14	256	0.10994838433993875	TSU-20	AIS A
CD163_KRT14	32	4.8759042548917556e-4	TSU-20	AIS A
CD163_KRT14	384	0.09951101171268123	TSU-20	AIS A
CD163_KRT14	48	0.00384899966462329	TSU-20	AIS A
CD163_KRT14	64	0.02437019929284768	TSU-20	AIS A
CD163_KRT14	8	-0.003712759896879771	TSU-20	AIS A
CD163_KRT14	96	0.016281880843344268	TSU-20	AIS A
CD19_KRT14	12	-0.001929914704183371	TSU-20	AIS A
CD19_KRT14	128	-0.10630149987745874	TSU-20	AIS A
CD19_KRT14	16	-0.007064507798110937	TSU-20	AIS A
CD19_KRT14	192	-0.16743827754302884	TSU-20	AIS A
CD19_KRT14	24	-0.012499801010653032	TSU-20	AIS A
CD19_KRT14	256	-0.16399911421077096	TSU-20	AIS A
CD19_KRT14	32	-0.01769713370387053	TSU-20	AIS A
CD19_KRT14	384	-0.07711013560039925	TSU-20	AIS A
CD19_KRT14	48	-0.03775694111289965	TSU-20	AIS A
CD19_KRT14	64	-0.0562879006747628	TSU-20	AIS A
CD19_KRT14	8	-0.0030137694132957157	TSU-20	AIS A
CD19_KRT14	96	-0.08932137038750364	TSU-20	AIS A
CD1C_KRT14	12	0.006642195013891078	TSU-20	AIS A
CD1C_KRT14	128	0.04446703972799577	TSU-20	AIS A
CD1C_KRT14	16	0.00904648433336132	TSU-20	AIS A
CD1C_KRT14	192	0.013415203414371923	TSU-20	AIS A
CD1C_KRT14	24	0.009251123955659107	TSU-20	AIS A
CD1C_KRT14	256	0.01021765760143464	TSU-20	AIS A
CD1C_KRT14	32	0.010895143492828684	TSU-20	AIS A
CD1C_KRT14	384	0.08659093879162415	TSU-20	AIS A
CD1C_KRT14	48	0.017673035412214814	TSU-20	AIS A
CD1C_KRT14	64	0.015992289585870328	TSU-20	AIS A
CD1C_KRT14	8	0.005779232754210095	TSU-20	AIS A
CD1C_KRT14	96	0.03838185768853389	TSU-20	AIS A
CD1E_KRT14	12	0.002708552535186801	TSU-20	AIS A
CD1E_KRT14	128	0.01774770880287784	TSU-20	AIS A
CD1E_KRT14	16	0.0030052186338871967	TSU-20	AIS A
CD1E_KRT14	192	0.05303281310323139	TSU-20	AIS A
CD1E_KRT14	24	0.00357489761932438	TSU-20	AIS A
CD1E_KRT14	256	0.04762516377247647	TSU-20	AIS A
CD1E_KRT14	32	0.00333485128905146	TSU-20	AIS A
CD1E_KRT14	384	-0.008586924966866138	TSU-20	AIS A
CD1E_KRT14	48	0.01607660825404805	TSU-20	AIS A
CD1E_KRT14	64	0.012571692561935488	TSU-20	AIS A
CD1E_KRT14	8	0.0022816390530070595	TSU-20	AIS A
CD1E_KRT14	96	0.01867134038420151	TSU-20	AIS A
CD274_KRT14	12	-0.0031955068640323434	TSU-20	AIS A
CD274_KRT14	128	0.0047411941203277415	TSU-20	AIS A
CD274_KRT14	16	-4.132011754011769e-5	TSU-20	AIS A
CD274_KRT14	192	0.027437830766756637	TSU-20	AIS A
CD274_KRT14	24	0.0010659143252503562	TSU-20	AIS A
CD274_KRT14	256	-0.0039359028258237495	TSU-20	AIS A
CD274_KRT14	32	0.0028715000252488095	TSU-20	AIS A
CD274_KRT14	384	0.03839013815894618	TSU-20	AIS A
CD274_KRT14	48	0.0025478054730835014	TSU-20	AIS A
CD274_KRT14	64	0.017814153334365108	TSU-20	AIS A
CD274_KRT14	8	-0.0013287044983506043	TSU-20	AIS A
CD274_KRT14	96	-0.014788947482296796	TSU-20	AIS A
CD300E_KRT14	12	0.00222041142365415	TSU-20	AIS A
CD300E_KRT14	128	-0.001407968208152136	TSU-20	AIS A
CD300E_KRT14	16	-0.0018785934994154992	TSU-20	AIS A
CD300E_KRT14	192	0.03218243378304799	TSU-20	AIS A
CD300E_KRT14	24	0.003175429349584562	TSU-20	AIS A
CD300E_KRT14	256	0.006243024010180327	TSU-20	AIS A
CD300E_KRT14	32	0.001599988772936007	TSU-20	AIS A
CD300E_KRT14	384	0.038298059145728876	TSU-20	AIS A
CD300E_KRT14	48	0.008899387806398686	TSU-20	AIS A
CD300E_KRT14	64	0.01316106381170765	TSU-20	AIS A
CD300E_KRT14	8	-6.285230187841229e-4	TSU-20	AIS A
CD300E_KRT14	96	0.0228369485802871	TSU-20	AIS A
CD33_KRT14	12	-0.001911389029977252	TSU-20	AIS A
CD33_KRT14	128	0.006410333325254019	TSU-20	AIS A
CD33_KRT14	16	-0.0045872887003342204	TSU-20	AIS A
CD33_KRT14	192	0.032029698778891946	TSU-20	AIS A
CD33_KRT14	24	-0.004407713643401016	TSU-20	AIS A
CD33_KRT14	256	0.04771479861746401	TSU-20	AIS A
CD33_KRT14	32	-0.006385177557941206	TSU-20	AIS A
CD33_KRT14	384	0.03361529413983306	TSU-20	AIS A
CD33_KRT14	48	-0.017614669111963892	TSU-20	AIS A
CD33_KRT14	64	-0.003801520949406783	TSU-20	AIS A
CD33_KRT14	8	-4.8179762435543433e-4	TSU-20	AIS A
CD33_KRT14	96	-0.004753623544566954	TSU-20	AIS A
CD3E_KRT14	12	-0.0062718295597111165	TSU-20	AIS A
CD3E_KRT14	128	-0.04679153653183794	TSU-20	AIS A
CD3E_KRT14	16	-0.002573941901210166	TSU-20	AIS A
CD3E_KRT14	192	-0.07165896635946777	TSU-20	AIS A
CD3E_KRT14	24	-0.014238243102065796	TSU-20	AIS A
CD3E_KRT14	256	-0.18639924971344513	TSU-20	AIS A
CD3E_KRT14	32	-0.014365385255640848	TSU-20	AIS A
CD3E_KRT14	384	-0.06479935243973949	TSU-20	AIS A
CD3E_KRT14	48	-0.02680621550949718	TSU-20	AIS A
CD3E_KRT14	64	-0.03221832312756283	TSU-20	AIS A
CD3E_KRT14	8	-0.0034861923407323585	TSU-20	AIS A
CD3E_KRT14	96	-0.051712347717806126	TSU-20	AIS A
CD4_KRT14	12	-0.006136562601725252	TSU-20	AIS A
CD4_KRT14	128	0.03826038948635757	TSU-20	AIS A
CD4_KRT14	16	-0.011195816124444107	TSU-20	AIS A
CD4_KRT14	192	0.028712131103422495	TSU-20	AIS A
CD4_KRT14	24	-0.009210587285565062	TSU-20	AIS A
CD4_KRT14	256	-0.01986443703402283	TSU-20	AIS A
CD4_KRT14	32	-0.013706536803800117	TSU-20	AIS A
CD4_KRT14	384	0.03442300001032862	TSU-20	AIS A
CD4_KRT14	48	-0.0054602544192198805	TSU-20	AIS A
CD4_KRT14	64	-0.004380892701158657	TSU-20	AIS A
CD4_KRT14	8	-0.0043989679377436424	TSU-20	AIS A
CD4_KRT14	96	-0.011574460557118454	TSU-20	AIS A
CD40LG_KRT14	12	-0.0026425569122242496	TSU-20	AIS A
CD40LG_KRT14	128	-0.019839707734831607	TSU-20	AIS A
CD40LG_KRT14	16	-3.548109767092243e-4	TSU-20	AIS A
CD40LG_KRT14	192	1.7806426701130096e-5	TSU-20	AIS A
CD40LG_KRT14	24	-0.006202358279442805	TSU-20	AIS A
CD40LG_KRT14	256	-0.039626013401456064	TSU-20	AIS A
CD40LG_KRT14	32	-0.0016472883125034266	TSU-20	AIS A
CD40LG_KRT14	384	0.02692512708809619	TSU-20	AIS A
CD40LG_KRT14	48	-0.012718247325637063	TSU-20	AIS A
CD40LG_KRT14	64	-0.028890457999383008	TSU-20	AIS A
CD40LG_KRT14	8	-0.002010226163113884	TSU-20	AIS A
CD40LG_KRT14	96	-0.012127488057439802	TSU-20	AIS A
CD44_KRT14	12	0.023581618911663885	TSU-20	AIS A
CD44_KRT14	128	0.17678675446987638	TSU-20	AIS A
CD44_KRT14	16	0.03156419146296609	TSU-20	AIS A
CD44_KRT14	192	0.2037527284674275	TSU-20	AIS A
CD44_KRT14	24	0.04472878688638801	TSU-20	AIS A
CD44_KRT14	256	0.1793987612511923	TSU-20	AIS A
CD44_KRT14	32	0.06556264193697904	TSU-20	AIS A
CD44_KRT14	384	0.17101151668484213	TSU-20	AIS A
CD44_KRT14	48	0.0904676582696329	TSU-20	AIS A
CD44_KRT14	64	0.11110468308050389	TSU-20	AIS A
CD44_KRT14	8	0.015566905058651586	TSU-20	AIS A
CD44_KRT14	96	0.14228178390054788	TSU-20	AIS A
CD48_KRT14	12	-0.007525488674728646	TSU-20	AIS A
CD48_KRT14	128	-0.10928538621563037	TSU-20	AIS A
CD48_KRT14	16	-0.010047943150411328	TSU-20	AIS A
CD48_KRT14	192	-0.10838676422723305	TSU-20	AIS A
CD48_KRT14	24	-0.0157023300978388	TSU-20	AIS A
CD48_KRT14	256	-0.13379760586382727	TSU-20	AIS A
CD48_KRT14	32	-0.033387486811948114	TSU-20	AIS A
CD48_KRT14	384	-0.05974067433878247	TSU-20	AIS A
CD48_KRT14	48	-0.04546114006411757	TSU-20	AIS A
CD48_KRT14	64	-0.05727853141888629	TSU-20	AIS A
CD48_KRT14	8	-0.0058730815815940295	TSU-20	AIS A
CD48_KRT14	96	-0.07057784411271273	TSU-20	AIS A
CD68_KRT14	12	-0.005474761259911671	TSU-20	AIS A
CD68_KRT14	128	0.1063961847936376	TSU-20	AIS A
CD68_KRT14	16	-0.0014668488544582194	TSU-20	AIS A
CD68_KRT14	192	0.11426967629525087	TSU-20	AIS A
CD68_KRT14	24	4.551406315662798e-4	TSU-20	AIS A
CD68_KRT14	256	0.11642527708130725	TSU-20	AIS A
CD68_KRT14	32	0.004769419656758402	TSU-20	AIS A
CD68_KRT14	384	0.11845852046565762	TSU-20	AIS A
CD68_KRT14	48	0.01753392641963694	TSU-20	AIS A
CD68_KRT14	64	0.03833515325297504	TSU-20	AIS A
CD68_KRT14	8	-0.004201745967990814	TSU-20	AIS A
CD68_KRT14	96	0.05622053219984682	TSU-20	AIS A
CD74_KRT14	12	0.017715826773861174	TSU-20	AIS A
CD74_KRT14	128	0.14816829955861727	TSU-20	AIS A
CD74_KRT14	16	0.026904728928954683	TSU-20	AIS A
CD74_KRT14	192	0.1589614323798954	TSU-20	AIS A
CD74_KRT14	24	0.03650320717589111	TSU-20	AIS A
CD74_KRT14	256	0.13656573879387712	TSU-20	AIS A
CD74_KRT14	32	0.05298189992950343	TSU-20	AIS A
CD74_KRT14	384	0.12068234965443697	TSU-20	AIS A
CD74_KRT14	48	0.08067206889330714	TSU-20	AIS A
CD74_KRT14	64	0.09314195307223586	TSU-20	AIS A
CD74_KRT14	8	0.01302520017125357	TSU-20	AIS A
CD74_KRT14	96	0.11178629609187284	TSU-20	AIS A
CD80_KRT14	12	-2.2233898038308375e-4	TSU-20	AIS A
CD80_KRT14	128	0.030737276107674495	TSU-20	AIS A
CD80_KRT14	16	0.003916819931610758	TSU-20	AIS A
CD80_KRT14	192	0.03635331116337731	TSU-20	AIS A
CD80_KRT14	24	0.00140990366575956	TSU-20	AIS A
CD80_KRT14	256	0.03353417118548096	TSU-20	AIS A
CD80_KRT14	32	0.007500768520258455	TSU-20	AIS A
CD80_KRT14	384	0.05716271591211533	TSU-20	AIS A
CD80_KRT14	48	-0.0024740849509657823	TSU-20	AIS A
CD80_KRT14	64	0.009390105452967073	TSU-20	AIS A
CD80_KRT14	8	-1.5270363712346785e-4	TSU-20	AIS A
CD80_KRT14	96	0.009315655435260252	TSU-20	AIS A
CD86_KRT14	12	0.0026001818009755554	TSU-20	AIS A
CD86_KRT14	128	-0.023704993644276903	TSU-20	AIS A
CD86_KRT14	16	6.249639264144348e-4	TSU-20	AIS A
CD86_KRT14	192	-0.020569527564894902	TSU-20	AIS A
CD86_KRT14	24	-0.004871104530714808	TSU-20	AIS A
CD86_KRT14	256	-0.047896461631721676	TSU-20	AIS A
CD86_KRT14	32	-0.008712150870757846	TSU-20	AIS A
CD86_KRT14	384	0.028492125961800778	TSU-20	AIS A
CD86_KRT14	48	-0.003247559689561568	TSU-20	AIS A
CD86_KRT14	64	-0.0014493464338296664	TSU-20	AIS A
CD86_KRT14	8	7.992318322217582e-4	TSU-20	AIS A
CD86_KRT14	96	-0.006176288552918999	TSU-20	AIS A
CD8A_KRT14	12	-0.005074054253115397	TSU-20	AIS A
CD8A_KRT14	128	-0.07462774290191623	TSU-20	AIS A
CD8A_KRT14	16	-0.002020415602129565	TSU-20	AIS A
CD8A_KRT14	192	-0.08538910163992977	TSU-20	AIS A
CD8A_KRT14	24	-0.008567238190512782	TSU-20	AIS A
CD8A_KRT14	256	-0.08532903924525134	TSU-20	AIS A
CD8A_KRT14	32	-0.011036839680122161	TSU-20	AIS A
CD8A_KRT14	384	-0.04860491667050408	TSU-20	AIS A
CD8A_KRT14	48	-0.0268031598348622	TSU-20	AIS A
CD8A_KRT14	64	-0.018953585560938117	TSU-20	AIS A
CD8A_KRT14	8	-0.0026666970125500647	TSU-20	AIS A
CD8A_KRT14	96	-0.044657169493074675	TSU-20	AIS A
CDH1_KRT14	12	0.027776492462076967	TSU-20	AIS A
CDH1_KRT14	128	0.24548491548808068	TSU-20	AIS A
CDH1_KRT14	16	0.03803154509666549	TSU-20	AIS A
CDH1_KRT14	192	0.27498973378090663	TSU-20	AIS A
CDH1_KRT14	24	0.05719923159970835	TSU-20	AIS A
CDH1_KRT14	256	0.26185102483918715	TSU-20	AIS A
CDH1_KRT14	32	0.07777932581491918	TSU-20	AIS A
CDH1_KRT14	384	0.2224937878347774	TSU-20	AIS A
CDH1_KRT14	48	0.10750151592062157	TSU-20	AIS A
CDH1_KRT14	64	0.13827286636278505	TSU-20	AIS A
CDH1_KRT14	8	0.015593429081586495	TSU-20	AIS A
CDH1_KRT14	96	0.19065976682507135	TSU-20	AIS A
CFP_KRT14	12	0.0028780851855658893	TSU-20	AIS A
CFP_KRT14	128	0.0013677234842273192	TSU-20	AIS A
CFP_KRT14	16	0.0050293152183243685	TSU-20	AIS A
CFP_KRT14	192	0.051786787262654434	TSU-20	AIS A
CFP_KRT14	24	9.99665562244943e-4	TSU-20	AIS A
CFP_KRT14	256	-0.0050423147445635185	TSU-20	AIS A
CFP_KRT14	32	0.010115164787757555	TSU-20	AIS A
CFP_KRT14	384	0.051382128251130456	TSU-20	AIS A
CFP_KRT14	48	0.002491733833756178	TSU-20	AIS A
CFP_KRT14	64	-0.0011934765515423178	TSU-20	AIS A
CFP_KRT14	8	7.90857094776542e-4	TSU-20	AIS A
CFP_KRT14	96	-0.0011119346134988673	TSU-20	AIS A
CFTR_KRT14	12	0.019845248673730446	TSU-20	AIS A
CFTR_KRT14	128	0.2132025374567363	TSU-20	AIS A
CFTR_KRT14	16	0.027392150753556537	TSU-20	AIS A
CFTR_KRT14	192	0.2579289223205491	TSU-20	AIS A
CFTR_KRT14	24	0.042017205280495226	TSU-20	AIS A
CFTR_KRT14	256	0.24177461887144416	TSU-20	AIS A
CFTR_KRT14	32	0.058574210960611155	TSU-20	AIS A
CFTR_KRT14	384	0.18222676951630906	TSU-20	AIS A
CFTR_KRT14	48	0.08914675899855809	TSU-20	AIS A
CFTR_KRT14	64	0.12102080139162993	TSU-20	AIS A
CFTR_KRT14	8	0.012626526317517322	TSU-20	AIS A
CFTR_KRT14	96	0.1768354023162964	TSU-20	AIS A
CHGA_KRT14	12	0.002387238465578084	TSU-20	AIS A
CHGA_KRT14	128	0.012878031761379572	TSU-20	AIS A
CHGA_KRT14	16	0.0028987941608371007	TSU-20	AIS A
CHGA_KRT14	192	-0.09610351515198812	TSU-20	AIS A
CHGA_KRT14	24	1.9335624207096014e-4	TSU-20	AIS A
CHGA_KRT14	256	-0.05312218421864129	TSU-20	AIS A
CHGA_KRT14	32	-0.0060678649426368575	TSU-20	AIS A
CHGA_KRT14	384	-0.005418452247351519	TSU-20	AIS A
CHGA_KRT14	48	-0.014255117518090691	TSU-20	AIS A
CHGA_KRT14	64	-0.013402703203547348	TSU-20	AIS A
CHGA_KRT14	8	-9.403415643035711e-4	TSU-20	AIS A
CHGA_KRT14	96	0.01369444522649316	TSU-20	AIS A
CHGB_KRT14	12	0.0012407943972878213	TSU-20	AIS A
CHGB_KRT14	128	-0.08863483444812964	TSU-20	AIS A
CHGB_KRT14	16	-0.004667237597549627	TSU-20	AIS A
CHGB_KRT14	192	-0.16554968706438125	TSU-20	AIS A
CHGB_KRT14	24	-0.006307186914498223	TSU-20	AIS A
CHGB_KRT14	256	-0.08355567622290774	TSU-20	AIS A
CHGB_KRT14	32	-0.012754894792276997	TSU-20	AIS A
CHGB_KRT14	384	-0.11516817235843001	TSU-20	AIS A
CHGB_KRT14	48	-0.01790587924465203	TSU-20	AIS A
CHGB_KRT14	64	-0.04015512369016116	TSU-20	AIS A
CHGB_KRT14	8	-7.778591009166614e-4	TSU-20	AIS A
CHGB_KRT14	96	-0.05921037523087253	TSU-20	AIS A
CLDN25_KRT14	12	-8.310433798577874e-4	TSU-20	AIS A
CLDN25_KRT14	128	-0.01764942174247957	TSU-20	AIS A
CLDN25_KRT14	16	-0.001450201500451592	TSU-20	AIS A
CLDN25_KRT14	192	-0.01919544588463711	TSU-20	AIS A
CLDN25_KRT14	24	-0.0029778705754618536	TSU-20	AIS A
CLDN25_KRT14	256	0.05424914668829807	TSU-20	AIS A
CLDN25_KRT14	32	-0.002846648975119973	TSU-20	AIS A
CLDN25_KRT14	384	0.02513308351587697	TSU-20	AIS A
CLDN25_KRT14	48	0.004629847224968536	TSU-20	AIS A
CLDN25_KRT14	64	0.004675612893448563	TSU-20	AIS A
CLDN25_KRT14	8	-3.5459906163310746e-4	TSU-20	AIS A
CLDN25_KRT14	96	-0.001190374502358753	TSU-20	AIS A
CLEC10A_KRT14	12	-0.0018238550413952315	TSU-20	AIS A
CLEC10A_KRT14	128	0.01352751673699018	TSU-20	AIS A
CLEC10A_KRT14	16	-0.004633717089100562	TSU-20	AIS A
CLEC10A_KRT14	192	-0.04157381882735045	TSU-20	AIS A
CLEC10A_KRT14	24	-6.79745643036429e-4	TSU-20	AIS A
CLEC10A_KRT14	256	-0.059413415225149334	TSU-20	AIS A
CLEC10A_KRT14	32	-0.011150315736592354	TSU-20	AIS A
CLEC10A_KRT14	384	-0.019181659951182813	TSU-20	AIS A
CLEC10A_KRT14	48	0.002482570523612663	TSU-20	AIS A
CLEC10A_KRT14	64	-0.024511361631800503	TSU-20	AIS A
CLEC10A_KRT14	8	-0.001512694787002857	TSU-20	AIS A
CLEC10A_KRT14	96	-0.021335747160003717	TSU-20	AIS A
CLEC12A_KRT14	12	-0.0010182846584467359	TSU-20	AIS A
CLEC12A_KRT14	128	0.08945857787693866	TSU-20	AIS A
CLEC12A_KRT14	16	-0.0017734613622874139	TSU-20	AIS A
CLEC12A_KRT14	192	0.10464964569611991	TSU-20	AIS A
CLEC12A_KRT14	24	-0.005170077837718992	TSU-20	AIS A
CLEC12A_KRT14	256	0.13803155032280484	TSU-20	AIS A
CLEC12A_KRT14	32	-0.008901406136042915	TSU-20	AIS A
CLEC12A_KRT14	384	0.08606072362603598	TSU-20	AIS A
CLEC12A_KRT14	48	0.0034220007468536272	TSU-20	AIS A
CLEC12A_KRT14	64	0.018276751049547044	TSU-20	AIS A
CLEC12A_KRT14	8	-5.492770425528477e-4	TSU-20	AIS A
CLEC12A_KRT14	96	0.03311431360160728	TSU-20	AIS A
CLEC2D_KRT14	12	0.0034825753271555313	TSU-20	AIS A
CLEC2D_KRT14	128	-0.0145389803043939	TSU-20	AIS A
CLEC2D_KRT14	16	0.0013449332362511599	TSU-20	AIS A
CLEC2D_KRT14	192	0.025799693546428016	TSU-20	AIS A
CLEC2D_KRT14	24	0.0022591414765283833	TSU-20	AIS A
CLEC2D_KRT14	256	-0.05821179299767761	TSU-20	AIS A
CLEC2D_KRT14	32	0.005518691485644479	TSU-20	AIS A
CLEC2D_KRT14	384	0.02585628201237027	TSU-20	AIS A
CLEC2D_KRT14	48	-4.97443094663705e-5	TSU-20	AIS A
CLEC2D_KRT14	64	0.006766153382619754	TSU-20	AIS A
CLEC2D_KRT14	8	0.0017652615406953348	TSU-20	AIS A
CLEC2D_KRT14	96	0.014658769619590242	TSU-20	AIS A
CLEC4C_KRT14	12	-0.0033468589640226884	TSU-20	AIS A
CLEC4C_KRT14	128	-0.040857153384888385	TSU-20	AIS A
CLEC4C_KRT14	16	-0.003042914993426039	TSU-20	AIS A
CLEC4C_KRT14	192	-0.08006390820940897	TSU-20	AIS A
CLEC4C_KRT14	24	-0.002420230309139165	TSU-20	AIS A
CLEC4C_KRT14	256	0.050601165529569156	TSU-20	AIS A
CLEC4C_KRT14	32	-0.007800061826066867	TSU-20	AIS A
CLEC4C_KRT14	384	0.04699910790674394	TSU-20	AIS A
CLEC4C_KRT14	48	-0.009457622494030888	TSU-20	AIS A
CLEC4C_KRT14	64	-0.009053545293778355	TSU-20	AIS A
CLEC4C_KRT14	8	-0.001573003344187547	TSU-20	AIS A
CLEC4C_KRT14	96	-0.02421917589840683	TSU-20	AIS A
CLEC4E_KRT14	12	-0.0026941573502770673	TSU-20	AIS A
CLEC4E_KRT14	128	-0.0326134846309398	TSU-20	AIS A
CLEC4E_KRT14	16	-0.001998509306545185	TSU-20	AIS A
CLEC4E_KRT14	192	-0.08638007590336383	TSU-20	AIS A
CLEC4E_KRT14	24	-0.005714834343294648	TSU-20	AIS A
CLEC4E_KRT14	256	0.010299013776542798	TSU-20	AIS A
CLEC4E_KRT14	32	-0.006228657919786586	TSU-20	AIS A
CLEC4E_KRT14	384	0.056091676849142506	TSU-20	AIS A
CLEC4E_KRT14	48	-0.009605440573539518	TSU-20	AIS A
CLEC4E_KRT14	64	-0.021806622595566563	TSU-20	AIS A
CLEC4E_KRT14	8	-0.002082057156115988	TSU-20	AIS A
CLEC4E_KRT14	96	-0.0254067329552468	TSU-20	AIS A
COL11A1_KRT14	12	0.004643569331898356	TSU-20	AIS A
COL11A1_KRT14	128	0.011107659828193003	TSU-20	AIS A
COL11A1_KRT14	16	0.004389742048751121	TSU-20	AIS A
COL11A1_KRT14	192	0.036059128356147045	TSU-20	AIS A
COL11A1_KRT14	24	0.0035329052291032327	TSU-20	AIS A
COL11A1_KRT14	256	-0.03262357705735069	TSU-20	AIS A
COL11A1_KRT14	32	-0.004823492831778461	TSU-20	AIS A
COL11A1_KRT14	384	-0.016712597659305446	TSU-20	AIS A
COL11A1_KRT14	48	0.005425192183888301	TSU-20	AIS A
COL11A1_KRT14	64	-0.002475867259950884	TSU-20	AIS A
COL11A1_KRT14	8	0.0018669992346257221	TSU-20	AIS A
COL11A1_KRT14	96	0.010706135868098359	TSU-20	AIS A
COL1A1_KRT14	12	0.008720999702367511	TSU-20	AIS A
COL1A1_KRT14	128	0.02200921829091952	TSU-20	AIS A
COL1A1_KRT14	16	0.009215105334190314	TSU-20	AIS A
COL1A1_KRT14	192	0.05440270919056976	TSU-20	AIS A
COL1A1_KRT14	24	0.013431917588903022	TSU-20	AIS A
COL1A1_KRT14	256	-0.030901203800741406	TSU-20	AIS A
COL1A1_KRT14	32	0.01910685528145631	TSU-20	AIS A
COL1A1_KRT14	384	0.031515902658658675	TSU-20	AIS A
COL1A1_KRT14	48	0.022254199834815164	TSU-20	AIS A
COL1A1_KRT14	64	0.030351643449402617	TSU-20	AIS A
COL1A1_KRT14	8	0.0030061067708258837	TSU-20	AIS A
COL1A1_KRT14	96	0.04478420102842065	TSU-20	AIS A
COL21A1_KRT14	12	-0.0016795826159040307	TSU-20	AIS A
COL21A1_KRT14	128	0.0033476977065058887	TSU-20	AIS A
COL21A1_KRT14	16	5.444083368981584e-4	TSU-20	AIS A
COL21A1_KRT14	192	0.04047588519818823	TSU-20	AIS A
COL21A1_KRT14	24	-3.6029489441972046e-4	TSU-20	AIS A
COL21A1_KRT14	256	-0.028449373454027205	TSU-20	AIS A
COL21A1_KRT14	32	-0.002157836463599469	TSU-20	AIS A
COL21A1_KRT14	384	0.011784692789453205	TSU-20	AIS A
COL21A1_KRT14	48	-0.0012729894170124957	TSU-20	AIS A
COL21A1_KRT14	64	-0.015055053034019413	TSU-20	AIS A
COL21A1_KRT14	8	-0.0019409495305107052	TSU-20	AIS A
COL21A1_KRT14	96	-0.015409746890740907	TSU-20	AIS A
CRELD2_KRT14	12	0.001978007519673992	TSU-20	AIS A
CRELD2_KRT14	128	0.12138210604314364	TSU-20	AIS A
CRELD2_KRT14	16	0.0041300884080178015	TSU-20	AIS A
CRELD2_KRT14	192	0.12881208650338125	TSU-20	AIS A
CRELD2_KRT14	24	0.002596425654362419	TSU-20	AIS A
CRELD2_KRT14	256	0.09846026125953979	TSU-20	AIS A
CRELD2_KRT14	32	0.022260810933483727	TSU-20	AIS A
CRELD2_KRT14	384	0.08305392037446704	TSU-20	AIS A
CRELD2_KRT14	48	0.02555917317777246	TSU-20	AIS A
CRELD2_KRT14	64	0.047504997417781344	TSU-20	AIS A
CRELD2_KRT14	8	0.0031645264498730602	TSU-20	AIS A
CRELD2_KRT14	96	0.0840362710933416	TSU-20	AIS A
CSPG4_KRT14	12	-0.0013582916562152115	TSU-20	AIS A
CSPG4_KRT14	128	-0.00551810293563124	TSU-20	AIS A
CSPG4_KRT14	16	-0.001018580212662381	TSU-20	AIS A
CSPG4_KRT14	192	-0.003254859247843965	TSU-20	AIS A
CSPG4_KRT14	24	-5.890772907979907e-4	TSU-20	AIS A
CSPG4_KRT14	256	-0.055142111997878857	TSU-20	AIS A
CSPG4_KRT14	32	-0.0062359619065134935	TSU-20	AIS A
CSPG4_KRT14	384	-9.227669191026026e-4	TSU-20	AIS A
CSPG4_KRT14	48	-6.907824113680606e-4	TSU-20	AIS A
CSPG4_KRT14	64	-0.012291847312172201	TSU-20	AIS A
CSPG4_KRT14	8	-0.0015015672610986593	TSU-20	AIS A
CSPG4_KRT14	96	-0.01981612234934127	TSU-20	AIS A
CTLA4_KRT14	12	-0.002714963376781723	TSU-20	AIS A
CTLA4_KRT14	128	-0.08986615134455539	TSU-20	AIS A
CTLA4_KRT14	16	-0.0030804804294913635	TSU-20	AIS A
CTLA4_KRT14	192	-0.11113429152574379	TSU-20	AIS A
CTLA4_KRT14	24	-0.003234740772051042	TSU-20	AIS A
CTLA4_KRT14	256	-0.16200524093402896	TSU-20	AIS A
CTLA4_KRT14	32	-0.007054114348856676	TSU-20	AIS A
CTLA4_KRT14	384	-0.12361491871179453	TSU-20	AIS A
CTLA4_KRT14	48	-0.02493271943851611	TSU-20	AIS A
CTLA4_KRT14	64	-0.04804794502784846	TSU-20	AIS A
CTLA4_KRT14	8	-0.0018386777829008318	TSU-20	AIS A
CTLA4_KRT14	96	-0.050736653510211886	TSU-20	AIS A
CTNNB1_KRT14	12	0.027140899290878075	TSU-20	AIS A
CTNNB1_KRT14	128	0.22797676141753023	TSU-20	AIS A
CTNNB1_KRT14	16	0.03678294577094428	TSU-20	AIS A
CTNNB1_KRT14	192	0.3013452024457184	TSU-20	AIS A
CTNNB1_KRT14	24	0.055423045042243956	TSU-20	AIS A
CTNNB1_KRT14	256	0.2685369194907612	TSU-20	AIS A
CTNNB1_KRT14	32	0.0775073857043072	TSU-20	AIS A
CTNNB1_KRT14	384	0.21264286819720607	TSU-20	AIS A
CTNNB1_KRT14	48	0.11311718599344567	TSU-20	AIS A
CTNNB1_KRT14	64	0.13543037571177438	TSU-20	AIS A
CTNNB1_KRT14	8	0.018099681725656316	TSU-20	AIS A
CTNNB1_KRT14	96	0.17510799458519732	TSU-20	AIS A
CTSK_KRT14	12	-0.0016516800508292056	TSU-20	AIS A
CTSK_KRT14	128	-0.004375677144155631	TSU-20	AIS A
CTSK_KRT14	16	-4.987656116097388e-4	TSU-20	AIS A
CTSK_KRT14	192	-0.01700408103132071	TSU-20	AIS A
CTSK_KRT14	24	-0.0019406360415291338	TSU-20	AIS A
CTSK_KRT14	256	-0.0158239841429137	TSU-20	AIS A
CTSK_KRT14	32	-0.0036605792179793322	TSU-20	AIS A
CTSK_KRT14	384	0.03669034009937649	TSU-20	AIS A
CTSK_KRT14	48	-0.002096083639712344	TSU-20	AIS A
CTSK_KRT14	64	-0.005045889854245042	TSU-20	AIS A
CTSK_KRT14	8	-2.276307104823257e-4	TSU-20	AIS A
CTSK_KRT14	96	-0.0034687519645391195	TSU-20	AIS A
CXCL13_KRT14	12	-0.001735579620044888	TSU-20	AIS A
CXCL13_KRT14	128	-0.13694060302065508	TSU-20	AIS A
CXCL13_KRT14	16	-0.005183852038556416	TSU-20	AIS A
CXCL13_KRT14	192	-0.17974601330347914	TSU-20	AIS A
CXCL13_KRT14	24	-0.009258150461829174	TSU-20	AIS A
CXCL13_KRT14	256	-0.20378753933172228	TSU-20	AIS A
CXCL13_KRT14	32	-0.013740484430257043	TSU-20	AIS A
CXCL13_KRT14	384	-0.1259258238815741	TSU-20	AIS A
CXCL13_KRT14	48	-0.03331607264380056	TSU-20	AIS A
CXCL13_KRT14	64	-0.04298428182077704	TSU-20	AIS A
CXCL13_KRT14	8	-5.87293016685876e-4	TSU-20	AIS A
CXCL13_KRT14	96	-0.08727182793865297	TSU-20	AIS A
CXCL14_KRT14	12	4.037218808720411e-4	TSU-20	AIS A
CXCL14_KRT14	128	-0.1092216422147622	TSU-20	AIS A
CXCL14_KRT14	16	-0.002987096913952597	TSU-20	AIS A
CXCL14_KRT14	192	-0.157268345922955	TSU-20	AIS A
CXCL14_KRT14	24	-0.005167495329882688	TSU-20	AIS A
CXCL14_KRT14	256	-0.2202941341884343	TSU-20	AIS A
CXCL14_KRT14	32	-0.014021038409298407	TSU-20	AIS A
CXCL14_KRT14	384	-0.17820660503905877	TSU-20	AIS A
CXCL14_KRT14	48	-0.019190171610756347	TSU-20	AIS A
CXCL14_KRT14	64	-0.028292457666034755	TSU-20	AIS A
CXCL14_KRT14	8	-1.0758754458647188e-4	TSU-20	AIS A
CXCL14_KRT14	96	-0.08687609293149705	TSU-20	AIS A
CXCL5_KRT14	12	0.0015107073328285224	TSU-20	AIS A
CXCL5_KRT14	128	0.061946694317464975	TSU-20	AIS A
CXCL5_KRT14	16	-7.866968831096128e-4	TSU-20	AIS A
CXCL5_KRT14	192	0.0934164181409214	TSU-20	AIS A
CXCL5_KRT14	24	0.001994947872454863	TSU-20	AIS A
CXCL5_KRT14	256	0.11950724456114292	TSU-20	AIS A
CXCL5_KRT14	32	0.0046187835045233055	TSU-20	AIS A
CXCL5_KRT14	384	0.10899155038949933	TSU-20	AIS A
CXCL5_KRT14	48	0.008213828098780827	TSU-20	AIS A
CXCL5_KRT14	64	0.010007671988713716	TSU-20	AIS A
CXCL5_KRT14	8	3.842037573564852e-4	TSU-20	AIS A
CXCL5_KRT14	96	0.014946045309531286	TSU-20	AIS A
CXCL9_KRT14	12	-0.005489256874495446	TSU-20	AIS A
CXCL9_KRT14	128	-0.13015185106686494	TSU-20	AIS A
CXCL9_KRT14	16	-0.008288229528496106	TSU-20	AIS A
CXCL9_KRT14	192	-0.14554047912286738	TSU-20	AIS A
CXCL9_KRT14	24	-0.014514609884640988	TSU-20	AIS A
CXCL9_KRT14	256	-0.21232295692693104	TSU-20	AIS A
CXCL9_KRT14	32	-0.027382440405847936	TSU-20	AIS A
CXCL9_KRT14	384	-0.08021956787522351	TSU-20	AIS A
CXCL9_KRT14	48	-0.031322910298948445	TSU-20	AIS A
CXCL9_KRT14	64	-0.05621302277697033	TSU-20	AIS A
CXCL9_KRT14	8	-0.001159881046776542	TSU-20	AIS A
CXCL9_KRT14	96	-0.10454912556560636	TSU-20	AIS A
CXCR5_KRT14	12	6.960597926865672e-4	TSU-20	AIS A
CXCR5_KRT14	128	-0.11840973971986468	TSU-20	AIS A
CXCR5_KRT14	16	0.0018389998660897225	TSU-20	AIS A
CXCR5_KRT14	192	-0.14358776482483881	TSU-20	AIS A
CXCR5_KRT14	24	-0.004003330868181981	TSU-20	AIS A
CXCR5_KRT14	256	-0.15345738371967663	TSU-20	AIS A
CXCR5_KRT14	32	-0.011670661178972532	TSU-20	AIS A
CXCR5_KRT14	384	-0.089939310906444	TSU-20	AIS A
CXCR5_KRT14	48	-0.026141492447298072	TSU-20	AIS A
CXCR5_KRT14	64	-0.052418948349652966	TSU-20	AIS A
CXCR5_KRT14	8	3.749817898299769e-5	TSU-20	AIS A
CXCR5_KRT14	96	-0.08534226523257271	TSU-20	AIS A
CXCR6_KRT14	12	9.587279528869563e-4	TSU-20	AIS A
CXCR6_KRT14	128	0.04451846035937573	TSU-20	AIS A
CXCR6_KRT14	16	0.002083208968889908	TSU-20	AIS A
CXCR6_KRT14	192	-2.8089152597315887e-4	TSU-20	AIS A
CXCR6_KRT14	24	0.001802055460619329	TSU-20	AIS A
CXCR6_KRT14	256	0.04437305595650102	TSU-20	AIS A
CXCR6_KRT14	32	6.560505573885724e-4	TSU-20	AIS A
CXCR6_KRT14	384	0.10290134603262606	TSU-20	AIS A
CXCR6_KRT14	48	0.001124984649645123	TSU-20	AIS A
CXCR6_KRT14	64	0.010912287365757617	TSU-20	AIS A
CXCR6_KRT14	8	-0.0016744441399800924	TSU-20	AIS A
CXCR6_KRT14	96	0.018736045360700716	TSU-20	AIS A
CYP2F1_KRT14	12	0.003687486349554962	TSU-20	AIS A
CYP2F1_KRT14	128	0.0027357862756224524	TSU-20	AIS A
CYP2F1_KRT14	16	0.0027900714911014185	TSU-20	AIS A
CYP2F1_KRT14	192	0.015425465054929277	TSU-20	AIS A
CYP2F1_KRT14	24	3.733707578300762e-4	TSU-20	AIS A
CYP2F1_KRT14	256	0.021800681102452518	TSU-20	AIS A
CYP2F1_KRT14	32	0.006653453871758697	TSU-20	AIS A
CYP2F1_KRT14	384	0.04322262952009827	TSU-20	AIS A
CYP2F1_KRT14	48	0.011143731359250186	TSU-20	AIS A
CYP2F1_KRT14	64	0.009399378684889067	TSU-20	AIS A
CYP2F1_KRT14	8	0.006394354341034326	TSU-20	AIS A
CYP2F1_KRT14	96	0.01968887679109364	TSU-20	AIS A
CYP3A5_KRT14	12	0.0019291587631907238	TSU-20	AIS A
CYP3A5_KRT14	128	0.01998861744206774	TSU-20	AIS A
CYP3A5_KRT14	16	0.004693646660123342	TSU-20	AIS A
CYP3A5_KRT14	192	0.058521888910361246	TSU-20	AIS A
CYP3A5_KRT14	24	-0.0014200215919218657	TSU-20	AIS A
CYP3A5_KRT14	256	0.0026919960904563532	TSU-20	AIS A
CYP3A5_KRT14	32	0.01179479910688025	TSU-20	AIS A
CYP3A5_KRT14	384	0.0728381468642807	TSU-20	AIS A
CYP3A5_KRT14	48	0.022360004879792558	TSU-20	AIS A
CYP3A5_KRT14	64	0.029198605138793774	TSU-20	AIS A
CYP3A5_KRT14	8	0.002307451027668891	TSU-20	AIS A
CYP3A5_KRT14	96	0.02311403950664805	TSU-20	AIS A
CYTIP_KRT14	12	-0.008537844731711725	TSU-20	AIS A
CYTIP_KRT14	128	-0.044977168664569925	TSU-20	AIS A
CYTIP_KRT14	16	-0.01108958552672362	TSU-20	AIS A
CYTIP_KRT14	192	-0.09179172471788165	TSU-20	AIS A
CYTIP_KRT14	24	-0.01714671832646255	TSU-20	AIS A
CYTIP_KRT14	256	-0.10068924147988886	TSU-20	AIS A
CYTIP_KRT14	32	-0.02373081089249457	TSU-20	AIS A
CYTIP_KRT14	384	-0.04130933473459486	TSU-20	AIS A
CYTIP_KRT14	48	-0.029325584209829406	TSU-20	AIS A
CYTIP_KRT14	64	-0.022781944611548376	TSU-20	AIS A
CYTIP_KRT14	8	-0.004349205119639369	TSU-20	AIS A
CYTIP_KRT14	96	-0.044908749470235494	TSU-20	AIS A
DAPL1_KRT14	12	-0.0025344297572150957	TSU-20	AIS A
DAPL1_KRT14	128	-0.011351543998806756	TSU-20	AIS A
DAPL1_KRT14	16	-0.001244079598589759	TSU-20	AIS A
DAPL1_KRT14	192	-0.026499912333527005	TSU-20	AIS A
DAPL1_KRT14	24	-0.0030269747074495937	TSU-20	AIS A
DAPL1_KRT14	256	0.053473481147430876	TSU-20	AIS A
DAPL1_KRT14	32	-0.013014170632545473	TSU-20	AIS A
DAPL1_KRT14	384	0.029727970560806623	TSU-20	AIS A
DAPL1_KRT14	48	-0.013383694554659648	TSU-20	AIS A
DAPL1_KRT14	64	-0.017071333915785084	TSU-20	AIS A
DAPL1_KRT14	8	-0.0010899985541761342	TSU-20	AIS A
DAPL1_KRT14	96	-0.026163642629707176	TSU-20	AIS A
DNAJB9_KRT14	12	0.007671137107451468	TSU-20	AIS A
DNAJB9_KRT14	128	0.10680391890226741	TSU-20	AIS A
DNAJB9_KRT14	16	0.004961169472635466	TSU-20	AIS A
DNAJB9_KRT14	192	0.13794042706004264	TSU-20	AIS A
DNAJB9_KRT14	24	0.01733119216633309	TSU-20	AIS A
DNAJB9_KRT14	256	0.12013002731809747	TSU-20	AIS A
DNAJB9_KRT14	32	0.02097641501058534	TSU-20	AIS A
DNAJB9_KRT14	384	0.13191170617197037	TSU-20	AIS A
DNAJB9_KRT14	48	0.034318557148527065	TSU-20	AIS A
DNAJB9_KRT14	64	0.0538499576257873	TSU-20	AIS A
DNAJB9_KRT14	8	0.0019881007191468927	TSU-20	AIS A
DNAJB9_KRT14	96	0.0741882766784499	TSU-20	AIS A
DUOX1_KRT14	12	0.024976847036881696	TSU-20	AIS A
DUOX1_KRT14	128	0.2510965376471841	TSU-20	AIS A
DUOX1_KRT14	16	0.03315449739165683	TSU-20	AIS A
DUOX1_KRT14	192	0.28791324822480713	TSU-20	AIS A
DUOX1_KRT14	24	0.05356837951166507	TSU-20	AIS A
DUOX1_KRT14	256	0.2871237917284104	TSU-20	AIS A
DUOX1_KRT14	32	0.08054499386034347	TSU-20	AIS A
DUOX1_KRT14	384	0.20485491425991068	TSU-20	AIS A
DUOX1_KRT14	48	0.11785754709642125	TSU-20	AIS A
DUOX1_KRT14	64	0.1527778301458806	TSU-20	AIS A
DUOX1_KRT14	8	0.014482474774372874	TSU-20	AIS A
DUOX1_KRT14	96	0.21075266349110583	TSU-20	AIS A
EGFR_KRT14	12	0.023215333056540288	TSU-20	AIS A
EGFR_KRT14	128	0.2194569210400217	TSU-20	AIS A
EGFR_KRT14	16	0.02643345661575063	TSU-20	AIS A
EGFR_KRT14	192	0.2889376822751377	TSU-20	AIS A
EGFR_KRT14	24	0.04751206725401536	TSU-20	AIS A
EGFR_KRT14	256	0.25017054826774243	TSU-20	AIS A
EGFR_KRT14	32	0.061041201806040966	TSU-20	AIS A
EGFR_KRT14	384	0.21083530860502916	TSU-20	AIS A
EGFR_KRT14	48	0.08076994637180672	TSU-20	AIS A
EGFR_KRT14	64	0.09922681913816268	TSU-20	AIS A
EGFR_KRT14	8	0.014228282780273013	TSU-20	AIS A
EGFR_KRT14	96	0.14576165100611774	TSU-20	AIS A
ELN_KRT14	12	0.0021525804748461605	TSU-20	AIS A
ELN_KRT14	128	0.03433111433565048	TSU-20	AIS A
ELN_KRT14	16	0.006135365513701312	TSU-20	AIS A
ELN_KRT14	192	0.003993060935531735	TSU-20	AIS A
ELN_KRT14	24	-9.438548180097871e-4	TSU-20	AIS A
ELN_KRT14	256	0.06247935973720317	TSU-20	AIS A
ELN_KRT14	32	0.012012961950711333	TSU-20	AIS A
ELN_KRT14	384	0.022400042952620547	TSU-20	AIS A
ELN_KRT14	48	-0.002321529558608687	TSU-20	AIS A
ELN_KRT14	64	0.017635522429601477	TSU-20	AIS A
ELN_KRT14	8	0.002753088958227604	TSU-20	AIS A
ELN_KRT14	96	0.010093563559848329	TSU-20	AIS A
ERBB2_KRT14	12	0.02123473699291438	TSU-20	AIS A
ERBB2_KRT14	128	0.2297675329139371	TSU-20	AIS A
ERBB2_KRT14	16	0.02587965934424173	TSU-20	AIS A
ERBB2_KRT14	192	0.26777610932930357	TSU-20	AIS A
ERBB2_KRT14	24	0.037668269890693204	TSU-20	AIS A
ERBB2_KRT14	256	0.2791138066514361	TSU-20	AIS A
ERBB2_KRT14	32	0.06326023845710022	TSU-20	AIS A
ERBB2_KRT14	384	0.23227239993778342	TSU-20	AIS A
ERBB2_KRT14	48	0.1060224109466401	TSU-20	AIS A
ERBB2_KRT14	64	0.12770710791272508	TSU-20	AIS A
ERBB2_KRT14	8	0.014159218766291152	TSU-20	AIS A
ERBB2_KRT14	96	0.18679132822603028	TSU-20	AIS A
EREG_KRT14	12	0.0036205131048431785	TSU-20	AIS A
EREG_KRT14	128	-7.451142160344905e-4	TSU-20	AIS A
EREG_KRT14	16	0.004550953362425859	TSU-20	AIS A
EREG_KRT14	192	-0.021207017682315418	TSU-20	AIS A
EREG_KRT14	24	-0.002247071894197307	TSU-20	AIS A
EREG_KRT14	256	-0.036358506646918476	TSU-20	AIS A
EREG_KRT14	32	0.00997831556974823	TSU-20	AIS A
EREG_KRT14	384	-0.00997145980506334	TSU-20	AIS A
EREG_KRT14	48	0.01204859616738315	TSU-20	AIS A
EREG_KRT14	64	0.003908274138357646	TSU-20	AIS A
EREG_KRT14	8	0.0026830876158134604	TSU-20	AIS A
EREG_KRT14	96	0.02071808738928189	TSU-20	AIS A
ETV5_KRT14	12	0.006430626455257298	TSU-20	AIS A
ETV5_KRT14	128	0.11626561651719851	TSU-20	AIS A
ETV5_KRT14	16	0.013535725319466355	TSU-20	AIS A
ETV5_KRT14	192	0.1252492699206896	TSU-20	AIS A
ETV5_KRT14	24	0.01314693884433464	TSU-20	AIS A
ETV5_KRT14	256	0.17584679356845853	TSU-20	AIS A
ETV5_KRT14	32	0.020011697651098604	TSU-20	AIS A
ETV5_KRT14	384	0.13913376653775553	TSU-20	AIS A
ETV5_KRT14	48	0.036155842942441445	TSU-20	AIS A
ETV5_KRT14	64	0.06829420252613108	TSU-20	AIS A
ETV5_KRT14	8	0.002230473612059629	TSU-20	AIS A
ETV5_KRT14	96	0.07701304608087632	TSU-20	AIS A
F2RL3_KRT14	12	-0.0015272602379392995	TSU-20	AIS A
F2RL3_KRT14	128	0.023701342467817247	TSU-20	AIS A
F2RL3_KRT14	16	0.001990453997917477	TSU-20	AIS A
F2RL3_KRT14	192	0.07867533056475538	TSU-20	AIS A
F2RL3_KRT14	24	-0.002261395176806777	TSU-20	AIS A
F2RL3_KRT14	256	0.054368036921753474	TSU-20	AIS A
F2RL3_KRT14	32	0.0014623900429356533	TSU-20	AIS A
F2RL3_KRT14	384	0.07632105754444224	TSU-20	AIS A
F2RL3_KRT14	48	-0.001188631360934268	TSU-20	AIS A
F2RL3_KRT14	64	-0.0058836691481011175	TSU-20	AIS A
F2RL3_KRT14	8	-1.678686263302382e-4	TSU-20	AIS A
F2RL3_KRT14	96	0.01248764790315414	TSU-20	AIS A
F3_KRT14	12	0.027448629842395666	TSU-20	AIS A
F3_KRT14	128	0.25113261732504283	TSU-20	AIS A
F3_KRT14	16	0.037137871494543645	TSU-20	AIS A
F3_KRT14	192	0.3028293744322264	TSU-20	AIS A
F3_KRT14	24	0.055415523670927544	TSU-20	AIS A
F3_KRT14	256	0.2844386166022467	TSU-20	AIS A
F3_KRT14	32	0.08396677151545112	TSU-20	AIS A
F3_KRT14	384	0.2237758356333041	TSU-20	AIS A
F3_KRT14	48	0.1078298161092168	TSU-20	AIS A
F3_KRT14	64	0.15186604863636546	TSU-20	AIS A
F3_KRT14	8	0.01836489064082322	TSU-20	AIS A
F3_KRT14	96	0.20433992090608366	TSU-20	AIS A
FABP4_KRT14	12	-0.003013950981472733	TSU-20	AIS A
FABP4_KRT14	128	0.07840438160251753	TSU-20	AIS A
FABP4_KRT14	16	-0.0026500478272640337	TSU-20	AIS A
FABP4_KRT14	192	0.12172447645722881	TSU-20	AIS A
FABP4_KRT14	24	0.0014827259359923408	TSU-20	AIS A
FABP4_KRT14	256	0.12352818562220777	TSU-20	AIS A
FABP4_KRT14	32	0.008888853321178475	TSU-20	AIS A
FABP4_KRT14	384	0.10844186406674639	TSU-20	AIS A
FABP4_KRT14	48	0.00799906576324104	TSU-20	AIS A
FABP4_KRT14	64	0.0285954247396794	TSU-20	AIS A
FABP4_KRT14	8	-0.0019083891499090992	TSU-20	AIS A
FABP4_KRT14	96	0.039936433382194145	TSU-20	AIS A
FAP_KRT14	12	-9.65414548451574e-4	TSU-20	AIS A
FAP_KRT14	128	0.020698810433333135	TSU-20	AIS A
FAP_KRT14	16	-0.004566882321587577	TSU-20	AIS A
FAP_KRT14	192	0.08351763964786701	TSU-20	AIS A
FAP_KRT14	24	-0.001237933778591723	TSU-20	AIS A
FAP_KRT14	256	0.03597523743264069	TSU-20	AIS A
FAP_KRT14	32	7.84533577330378e-5	TSU-20	AIS A
FAP_KRT14	384	0.01437648513147793	TSU-20	AIS A
FAP_KRT14	48	-0.0015036245228950938	TSU-20	AIS A
FAP_KRT14	64	0.005458836105906323	TSU-20	AIS A
FAP_KRT14	8	-0.001131683759213101	TSU-20	AIS A
FAP_KRT14	96	0.014814344063476755	TSU-20	AIS A
FCGR2B_KRT14	12	-0.0015169913835539157	TSU-20	AIS A
FCGR2B_KRT14	128	-0.05513952188774608	TSU-20	AIS A
FCGR2B_KRT14	16	3.594440894358643e-4	TSU-20	AIS A
FCGR2B_KRT14	192	-0.1239223513446902	TSU-20	AIS A
FCGR2B_KRT14	24	-0.0011726568487068468	TSU-20	AIS A
FCGR2B_KRT14	256	-0.0700550654470061	TSU-20	AIS A
FCGR2B_KRT14	32	-0.006921302147352764	TSU-20	AIS A
FCGR2B_KRT14	384	-0.03830233404215789	TSU-20	AIS A
FCGR2B_KRT14	48	-0.008334050824125467	TSU-20	AIS A
FCGR2B_KRT14	64	-0.006198990052245351	TSU-20	AIS A
FCGR2B_KRT14	8	-0.0016822936139698848	TSU-20	AIS A
FCGR2B_KRT14	96	-0.020779388389318587	TSU-20	AIS A
FCMR_KRT14	12	-0.00220792937386269	TSU-20	AIS A
FCMR_KRT14	128	-0.0775731449366712	TSU-20	AIS A
FCMR_KRT14	16	-0.007892206902124265	TSU-20	AIS A
FCMR_KRT14	192	-0.1440596421023928	TSU-20	AIS A
FCMR_KRT14	24	-0.008283165955904833	TSU-20	AIS A
FCMR_KRT14	256	-0.12342870937436427	TSU-20	AIS A
FCMR_KRT14	32	-0.022947236006259766	TSU-20	AIS A
FCMR_KRT14	384	-0.09197372473193052	TSU-20	AIS A
FCMR_KRT14	48	-0.033336279061722554	TSU-20	AIS A
FCMR_KRT14	64	-0.051907527218584396	TSU-20	AIS A
FCMR_KRT14	8	-0.0018043515988305312	TSU-20	AIS A
FCMR_KRT14	96	-0.07576602945860027	TSU-20	AIS A
FDCSP_KRT14	12	-0.001795879628756875	TSU-20	AIS A
FDCSP_KRT14	128	-0.10218682156827957	TSU-20	AIS A
FDCSP_KRT14	16	-0.0037108588870887037	TSU-20	AIS A
FDCSP_KRT14	192	-0.13974084106266296	TSU-20	AIS A
FDCSP_KRT14	24	-0.0034915910976338897	TSU-20	AIS A
FDCSP_KRT14	256	-0.1896321125189815	TSU-20	AIS A
FDCSP_KRT14	32	-0.009244230752575404	TSU-20	AIS A
FDCSP_KRT14	384	-0.10913794133039748	TSU-20	AIS A
FDCSP_KRT14	48	-0.0235694511481522	TSU-20	AIS A
FDCSP_KRT14	64	-0.03545020744126238	TSU-20	AIS A
FDCSP_KRT14	8	3.6020249112803056e-4	TSU-20	AIS A
FDCSP_KRT14	96	-0.06940893561595007	TSU-20	AIS A
FGF18_KRT14	12	0.0041165392055248565	TSU-20	AIS A
FGF18_KRT14	128	-0.015863780417372138	TSU-20	AIS A
FGF18_KRT14	16	0.0064261330276162085	TSU-20	AIS A
FGF18_KRT14	192	0.02644531297619157	TSU-20	AIS A
FGF18_KRT14	24	-0.0031492962965347544	TSU-20	AIS A
FGF18_KRT14	256	-0.04581782909683963	TSU-20	AIS A
FGF18_KRT14	32	-0.0014498778376583303	TSU-20	AIS A
FGF18_KRT14	384	0.043002832219110255	TSU-20	AIS A
FGF18_KRT14	48	0.002152545247180687	TSU-20	AIS A
FGF18_KRT14	64	0.006755868273370192	TSU-20	AIS A
FGF18_KRT14	8	5.687003031337718e-4	TSU-20	AIS A
FGF18_KRT14	96	0.006476040044718156	TSU-20	AIS A
FGFR4_KRT14	12	-0.0020618495606348052	TSU-20	AIS A
FGFR4_KRT14	128	0.0011887829218831282	TSU-20	AIS A
FGFR4_KRT14	16	-0.005216475834468854	TSU-20	AIS A
FGFR4_KRT14	192	5.614583153583169e-4	TSU-20	AIS A
FGFR4_KRT14	24	-0.004560449798894596	TSU-20	AIS A
FGFR4_KRT14	256	-0.03506156575930498	TSU-20	AIS A
FGFR4_KRT14	32	-0.0038579078209031873	TSU-20	AIS A
FGFR4_KRT14	384	-0.03174518793022725	TSU-20	AIS A
FGFR4_KRT14	48	-0.019496690010829647	TSU-20	AIS A
FGFR4_KRT14	64	-0.013826142274037232	TSU-20	AIS A
FGFR4_KRT14	8	-0.0024242143957995768	TSU-20	AIS A
FGFR4_KRT14	96	-0.0045612210992206515	TSU-20	AIS A
FOS_KRT14	12	0.028637289715460708	TSU-20	AIS A
FOS_KRT14	128	0.2155152029516581	TSU-20	AIS A
FOS_KRT14	16	0.03925077218524585	TSU-20	AIS A
FOS_KRT14	192	0.25818084600393165	TSU-20	AIS A
FOS_KRT14	24	0.05305749149966969	TSU-20	AIS A
FOS_KRT14	256	0.23770307928812462	TSU-20	AIS A
FOS_KRT14	32	0.0790665006484903	TSU-20	AIS A
FOS_KRT14	384	0.17618066309776725	TSU-20	AIS A
FOS_KRT14	48	0.101532865897775	TSU-20	AIS A
FOS_KRT14	64	0.12213157301543694	TSU-20	AIS A
FOS_KRT14	8	0.021088162915493543	TSU-20	AIS A
FOS_KRT14	96	0.1725777521084972	TSU-20	AIS A
FOXA1_KRT14	12	0.013830235154024829	TSU-20	AIS A
FOXA1_KRT14	128	0.1414179566282229	TSU-20	AIS A
FOXA1_KRT14	16	0.014593272133878371	TSU-20	AIS A
FOXA1_KRT14	192	0.1958683048139076	TSU-20	AIS A
FOXA1_KRT14	24	0.013828258575318877	TSU-20	AIS A
FOXA1_KRT14	256	0.2065702634242951	TSU-20	AIS A
FOXA1_KRT14	32	0.03001813418079309	TSU-20	AIS A
FOXA1_KRT14	384	0.1846702512117565	TSU-20	AIS A
FOXA1_KRT14	48	0.05452448340853989	TSU-20	AIS A
FOXA1_KRT14	64	0.06228041471399852	TSU-20	AIS A
FOXA1_KRT14	8	0.004671015814474032	TSU-20	AIS A
FOXA1_KRT14	96	0.1067385181953302	TSU-20	AIS A
FOXA2_KRT14	12	0.018550451023313437	TSU-20	AIS A
FOXA2_KRT14	128	0.2379169591438196	TSU-20	AIS A
FOXA2_KRT14	16	0.024999262589883352	TSU-20	AIS A
FOXA2_KRT14	192	0.30473336852650157	TSU-20	AIS A
FOXA2_KRT14	24	0.04797866185014613	TSU-20	AIS A
FOXA2_KRT14	256	0.26777090608272813	TSU-20	AIS A
FOXA2_KRT14	32	0.06135336781631928	TSU-20	AIS A
FOXA2_KRT14	384	0.20301565448958298	TSU-20	AIS A
FOXA2_KRT14	48	0.0921852960908211	TSU-20	AIS A
FOXA2_KRT14	64	0.12295343826757482	TSU-20	AIS A
FOXA2_KRT14	8	0.015441759007412643	TSU-20	AIS A
FOXA2_KRT14	96	0.17112978692162828	TSU-20	AIS A
FOXI1_KRT14	12	0.0013346281339876463	TSU-20	AIS A
FOXI1_KRT14	128	-0.043707259872529276	TSU-20	AIS A
FOXI1_KRT14	16	-0.0017365552254844218	TSU-20	AIS A
FOXI1_KRT14	192	-0.07606207042365315	TSU-20	AIS A
FOXI1_KRT14	24	-0.0022675729602792244	TSU-20	AIS A
FOXI1_KRT14	256	-0.07880713897527435	TSU-20	AIS A
FOXI1_KRT14	32	-0.003344281928747864	TSU-20	AIS A
FOXI1_KRT14	384	-0.09972798229869913	TSU-20	AIS A
FOXI1_KRT14	48	-0.003012849029311264	TSU-20	AIS A
FOXI1_KRT14	64	-0.023870628003061972	TSU-20	AIS A
FOXI1_KRT14	8	-3.9508607515122265e-4	TSU-20	AIS A
FOXI1_KRT14	96	-0.027622378485526126	TSU-20	AIS A
FOXJ1_KRT14	12	-0.002593286174673646	TSU-20	AIS A
FOXJ1_KRT14	128	0.02524672158665655	TSU-20	AIS A
FOXJ1_KRT14	16	-0.003141027122617988	TSU-20	AIS A
FOXJ1_KRT14	192	0.053628558531925684	TSU-20	AIS A
FOXJ1_KRT14	24	-9.96049948489067e-5	TSU-20	AIS A
FOXJ1_KRT14	256	0.08606353313036534	TSU-20	AIS A
FOXJ1_KRT14	32	0.008787126185308969	TSU-20	AIS A
FOXJ1_KRT14	384	0.030304023519722747	TSU-20	AIS A
FOXJ1_KRT14	48	0.0033603085158986894	TSU-20	AIS A
FOXJ1_KRT14	64	-0.002121097131334375	TSU-20	AIS A
FOXJ1_KRT14	8	-0.0015902295584552537	TSU-20	AIS A
FOXJ1_KRT14	96	0.011091123031607388	TSU-20	AIS A
FOXP3_KRT14	12	-0.0014299520436195157	TSU-20	AIS A
FOXP3_KRT14	128	-0.008966198135744832	TSU-20	AIS A
FOXP3_KRT14	16	0.0016453073200061279	TSU-20	AIS A
FOXP3_KRT14	192	-0.030643975130846834	TSU-20	AIS A
FOXP3_KRT14	24	0.006826287142215486	TSU-20	AIS A
FOXP3_KRT14	256	0.008233095406900563	TSU-20	AIS A
FOXP3_KRT14	32	-0.010671314412237159	TSU-20	AIS A
FOXP3_KRT14	384	0.018764247936380565	TSU-20	AIS A
FOXP3_KRT14	48	-0.003884500559028719	TSU-20	AIS A
FOXP3_KRT14	64	-0.0313624806987004	TSU-20	AIS A
FOXP3_KRT14	8	-3.085498169459649e-4	TSU-20	AIS A
FOXP3_KRT14	96	-0.02466916946465362	TSU-20	AIS A
FOXS1_KRT14	12	-0.0010482251738474664	TSU-20	AIS A
FOXS1_KRT14	128	0.04468742180230708	TSU-20	AIS A
FOXS1_KRT14	16	8.186780552874868e-4	TSU-20	AIS A
FOXS1_KRT14	192	0.09278693437251734	TSU-20	AIS A
FOXS1_KRT14	24	0.01018329789529223	TSU-20	AIS A
FOXS1_KRT14	256	0.04023092732108663	TSU-20	AIS A
FOXS1_KRT14	32	0.004669480972592314	TSU-20	AIS A
FOXS1_KRT14	384	0.04571446164076033	TSU-20	AIS A
FOXS1_KRT14	48	0.01353334720460818	TSU-20	AIS A
FOXS1_KRT14	64	0.02991475365549695	TSU-20	AIS A
FOXS1_KRT14	8	4.8594501534063155e-6	TSU-20	AIS A
FOXS1_KRT14	96	0.030487298222096525	TSU-20	AIS A
FRY_KRT14	12	0.002130981359954817	TSU-20	AIS A
FRY_KRT14	128	0.17390066858540648	TSU-20	AIS A
FRY_KRT14	16	0.008007391379268345	TSU-20	AIS A
FRY_KRT14	192	0.23313904412145814	TSU-20	AIS A
FRY_KRT14	24	0.006073755158061633	TSU-20	AIS A
FRY_KRT14	256	0.2539154851255275	TSU-20	AIS A
FRY_KRT14	32	0.02542541609442429	TSU-20	AIS A
FRY_KRT14	384	0.15947045662268564	TSU-20	AIS A
FRY_KRT14	48	0.03701590387490669	TSU-20	AIS A
FRY_KRT14	64	0.059235228358823944	TSU-20	AIS A
FRY_KRT14	8	0.0025078443080660826	TSU-20	AIS A
FRY_KRT14	96	0.1173040248140169	TSU-20	AIS A
FRZB_KRT14	12	-9.733544496671812e-5	TSU-20	AIS A
FRZB_KRT14	128	0.03733957876441409	TSU-20	AIS A
FRZB_KRT14	16	0.0012882680417624212	TSU-20	AIS A
FRZB_KRT14	192	0.05455090280850413	TSU-20	AIS A
FRZB_KRT14	24	-2.5811139507046885e-4	TSU-20	AIS A
FRZB_KRT14	256	-0.024615807755239	TSU-20	AIS A
FRZB_KRT14	32	-0.0018725700373669522	TSU-20	AIS A
FRZB_KRT14	384	0.06392616364773367	TSU-20	AIS A
FRZB_KRT14	48	-0.0022358202368379684	TSU-20	AIS A
FRZB_KRT14	64	0.009286349996806505	TSU-20	AIS A
FRZB_KRT14	8	-8.454339424026783e-4	TSU-20	AIS A
FRZB_KRT14	96	-8.799454293367501e-4	TSU-20	AIS A
FSCN1_KRT14	12	-0.00458672065602023	TSU-20	AIS A
FSCN1_KRT14	128	-0.016057531552063593	TSU-20	AIS A
FSCN1_KRT14	16	-0.0037956054129785898	TSU-20	AIS A
FSCN1_KRT14	192	-0.024804048588688798	TSU-20	AIS A
FSCN1_KRT14	24	0.002397291264717022	TSU-20	AIS A
FSCN1_KRT14	256	-0.09024892452214958	TSU-20	AIS A
FSCN1_KRT14	32	-0.01729693558877135	TSU-20	AIS A
FSCN1_KRT14	384	-0.08528180386233954	TSU-20	AIS A
FSCN1_KRT14	48	-0.017134937555370797	TSU-20	AIS A
FSCN1_KRT14	64	-0.02195381090980225	TSU-20	AIS A
FSCN1_KRT14	8	-0.0024993442915457577	TSU-20	AIS A
FSCN1_KRT14	96	-0.0450442805097261	TSU-20	AIS A
FURIN_KRT14	12	0.009012219796997704	TSU-20	AIS A
FURIN_KRT14	128	0.13412482617925162	TSU-20	AIS A
FURIN_KRT14	16	0.013257610334901321	TSU-20	AIS A
FURIN_KRT14	192	0.18494865849627398	TSU-20	AIS A
FURIN_KRT14	24	0.019260669644779745	TSU-20	AIS A
FURIN_KRT14	256	0.18315714654235293	TSU-20	AIS A
FURIN_KRT14	32	0.03280703407901079	TSU-20	AIS A
FURIN_KRT14	384	0.18162631064463142	TSU-20	AIS A
FURIN_KRT14	48	0.052915099842308154	TSU-20	AIS A
FURIN_KRT14	64	0.06255490738209048	TSU-20	AIS A
FURIN_KRT14	8	0.006398245316096081	TSU-20	AIS A
FURIN_KRT14	96	0.08166082426971707	TSU-20	AIS A
GATA2_KRT14	12	-0.0016614517618732494	TSU-20	AIS A
GATA2_KRT14	128	-0.017092571606704972	TSU-20	AIS A
GATA2_KRT14	16	-0.002842447634643208	TSU-20	AIS A
GATA2_KRT14	192	0.032812640716960176	TSU-20	AIS A
GATA2_KRT14	24	-0.004902794054335348	TSU-20	AIS A
GATA2_KRT14	256	-0.03708863605585259	TSU-20	AIS A
GATA2_KRT14	32	-0.0038980677381183658	TSU-20	AIS A
GATA2_KRT14	384	0.046258676480116334	TSU-20	AIS A
GATA2_KRT14	48	-0.015567605875013896	TSU-20	AIS A
GATA2_KRT14	64	-0.010635528975024495	TSU-20	AIS A
GATA2_KRT14	8	1.786233396464729e-4	TSU-20	AIS A
GATA2_KRT14	96	-0.01945562252635808	TSU-20	AIS A
GATA3_KRT14	12	-0.0028695857015190226	TSU-20	AIS A
GATA3_KRT14	128	-0.04885099646717066	TSU-20	AIS A
GATA3_KRT14	16	-0.0045350726143743286	TSU-20	AIS A
GATA3_KRT14	192	-0.021998290561519137	TSU-20	AIS A
GATA3_KRT14	24	-0.01036637398148158	TSU-20	AIS A
GATA3_KRT14	256	-0.10068141796276091	TSU-20	AIS A
GATA3_KRT14	32	-0.012958694399902633	TSU-20	AIS A
GATA3_KRT14	384	-0.012757232232483113	TSU-20	AIS A
GATA3_KRT14	48	-0.025216362722190355	TSU-20	AIS A
GATA3_KRT14	64	-0.029093774491341366	TSU-20	AIS A
GATA3_KRT14	8	-0.0027687681280480266	TSU-20	AIS A
GATA3_KRT14	96	-0.04205529710417439	TSU-20	AIS A
GDF10_KRT14	12	-0.001339958271854477	TSU-20	AIS A
GDF10_KRT14	128	-0.07469607644308318	TSU-20	AIS A
GDF10_KRT14	16	-0.0024904095172522435	TSU-20	AIS A
GDF10_KRT14	192	-0.06334522371426371	TSU-20	AIS A
GDF10_KRT14	24	-0.0011010120943677764	TSU-20	AIS A
GDF10_KRT14	256	-0.17041654444664323	TSU-20	AIS A
GDF10_KRT14	32	-0.012225128996721032	TSU-20	AIS A
GDF10_KRT14	384	-0.15194539137748309	TSU-20	AIS A
GDF10_KRT14	48	-0.018976976185240853	TSU-20	AIS A
GDF10_KRT14	64	-0.01065149297783124	TSU-20	AIS A
GDF10_KRT14	8	-6.825880058578415e-4	TSU-20	AIS A
GDF10_KRT14	96	-0.037181794228457944	TSU-20	AIS A
GIMAP7_KRT14	12	-0.00739317448538973	TSU-20	AIS A
GIMAP7_KRT14	128	-0.07381144004991474	TSU-20	AIS A
GIMAP7_KRT14	16	-0.012409519493821677	TSU-20	AIS A
GIMAP7_KRT14	192	-0.1267537919065613	TSU-20	AIS A
GIMAP7_KRT14	24	-0.016986894692859442	TSU-20	AIS A
GIMAP7_KRT14	256	-0.2724678093390864	TSU-20	AIS A
GIMAP7_KRT14	32	-0.029154442759478223	TSU-20	AIS A
GIMAP7_KRT14	384	-0.12140667197649203	TSU-20	AIS A
GIMAP7_KRT14	48	-0.04536701526218754	TSU-20	AIS A
GIMAP7_KRT14	64	-0.05708526034568055	TSU-20	AIS A
GIMAP7_KRT14	8	-0.004462142029826996	TSU-20	AIS A
GIMAP7_KRT14	96	-0.07959724582768318	TSU-20	AIS A
GJA5_KRT14	12	-0.003862364083249096	TSU-20	AIS A
GJA5_KRT14	128	-0.05368275425267728	TSU-20	AIS A
GJA5_KRT14	16	-0.004417802022709209	TSU-20	AIS A
GJA5_KRT14	192	-0.08766842771409303	TSU-20	AIS A
GJA5_KRT14	24	-0.005672650728694054	TSU-20	AIS A
GJA5_KRT14	256	-0.16022689128645812	TSU-20	AIS A
GJA5_KRT14	32	-0.012095264647274154	TSU-20	AIS A
GJA5_KRT14	384	-0.07660672243612592	TSU-20	AIS A
GJA5_KRT14	48	-0.01554575898289874	TSU-20	AIS A
GJA5_KRT14	64	-0.0178355341081843	TSU-20	AIS A
GJA5_KRT14	8	-0.0016155309534068257	TSU-20	AIS A
GJA5_KRT14	96	-0.027658946344396057	TSU-20	AIS A
GPR171_KRT14	12	-0.004184359686762978	TSU-20	AIS A
GPR171_KRT14	128	-0.06965234671551301	TSU-20	AIS A
GPR171_KRT14	16	-0.0039366917887325315	TSU-20	AIS A
GPR171_KRT14	192	-0.10086642471127798	TSU-20	AIS A
GPR171_KRT14	24	-0.002319797688290735	TSU-20	AIS A
GPR171_KRT14	256	-0.05835791629685468	TSU-20	AIS A
GPR171_KRT14	32	-0.011103095389670819	TSU-20	AIS A
GPR171_KRT14	384	-0.03989456242809812	TSU-20	AIS A
GPR171_KRT14	48	-0.02095958738645671	TSU-20	AIS A
GPR171_KRT14	64	-0.03103182780257782	TSU-20	AIS A
GPR171_KRT14	8	-0.0012232396990164375	TSU-20	AIS A
GPR171_KRT14	96	-0.022599278001951315	TSU-20	AIS A
GPR34_KRT14	12	-8.236590462563118e-4	TSU-20	AIS A
GPR34_KRT14	128	0.03293633693566373	TSU-20	AIS A
GPR34_KRT14	16	-0.0010833000255544858	TSU-20	AIS A
GPR34_KRT14	192	0.026695856089710958	TSU-20	AIS A
GPR34_KRT14	24	-0.001653834288457536	TSU-20	AIS A
GPR34_KRT14	256	-0.021223670659370437	TSU-20	AIS A
GPR34_KRT14	32	-0.0021334323128386103	TSU-20	AIS A
GPR34_KRT14	384	0.027717785998618773	TSU-20	AIS A
GPR34_KRT14	48	-0.008325186022751273	TSU-20	AIS A
GPR34_KRT14	64	-8.676922740992334e-4	TSU-20	AIS A
GPR34_KRT14	8	-0.00202484047660156	TSU-20	AIS A
GPR34_KRT14	96	-0.018380824178135295	TSU-20	AIS A
GREM2_KRT14	12	-0.002963963511289129	TSU-20	AIS A
GREM2_KRT14	128	-0.009704030323403537	TSU-20	AIS A
GREM2_KRT14	16	-0.0038822580768884457	TSU-20	AIS A
GREM2_KRT14	192	0.002591966797613564	TSU-20	AIS A
GREM2_KRT14	24	-0.004150608405137222	TSU-20	AIS A
GREM2_KRT14	256	-0.008318985749165803	TSU-20	AIS A
GREM2_KRT14	32	-0.007166569967073431	TSU-20	AIS A
GREM2_KRT14	384	0.004947201321093065	TSU-20	AIS A
GREM2_KRT14	48	0.0031643151894986785	TSU-20	AIS A
GREM2_KRT14	64	-0.007666959780607392	TSU-20	AIS A
GREM2_KRT14	8	-9.551231096868711e-4	TSU-20	AIS A
GREM2_KRT14	96	-0.026735301222491487	TSU-20	AIS A
GSR_KRT14	12	0.009437184983537635	TSU-20	AIS A
GSR_KRT14	128	0.14973035090032344	TSU-20	AIS A
GSR_KRT14	16	0.007259048291171379	TSU-20	AIS A
GSR_KRT14	192	0.13859503829758904	TSU-20	AIS A
GSR_KRT14	24	0.018664027110762326	TSU-20	AIS A
GSR_KRT14	256	0.16975432706613666	TSU-20	AIS A
GSR_KRT14	32	0.02580358148953837	TSU-20	AIS A
GSR_KRT14	384	0.15728508138737307	TSU-20	AIS A
GSR_KRT14	48	0.03048052829106642	TSU-20	AIS A
GSR_KRT14	64	0.04676137068986033	TSU-20	AIS A
GSR_KRT14	8	0.006271898940905473	TSU-20	AIS A
GSR_KRT14	96	0.098950934922216	TSU-20	AIS A
GZMA_KRT14	12	-0.0029955762938819333	TSU-20	AIS A
GZMA_KRT14	128	-0.07323493465579801	TSU-20	AIS A
GZMA_KRT14	16	-0.006224103512444362	TSU-20	AIS A
GZMA_KRT14	192	-0.04074528649454055	TSU-20	AIS A
GZMA_KRT14	24	-0.014910376906462014	TSU-20	AIS A
GZMA_KRT14	256	-0.06954688883274869	TSU-20	AIS A
GZMA_KRT14	32	-0.014287567650074273	TSU-20	AIS A
GZMA_KRT14	384	-0.042334091978378154	TSU-20	AIS A
GZMA_KRT14	48	-0.028412078066078678	TSU-20	AIS A
GZMA_KRT14	64	-0.04317101216476369	TSU-20	AIS A
GZMA_KRT14	8	-0.0030524458959341164	TSU-20	AIS A
GZMA_KRT14	96	-0.048236146324526746	TSU-20	AIS A
GZMB_KRT14	12	-5.79963582050007e-4	TSU-20	AIS A
GZMB_KRT14	128	-0.004017556364353197	TSU-20	AIS A
GZMB_KRT14	16	8.420854430966966e-4	TSU-20	AIS A
GZMB_KRT14	192	-0.050896198515119964	TSU-20	AIS A
GZMB_KRT14	24	4.72333688155642e-4	TSU-20	AIS A
GZMB_KRT14	256	-0.0549670191258254	TSU-20	AIS A
GZMB_KRT14	32	-0.003368323502533779	TSU-20	AIS A
GZMB_KRT14	384	-9.422201780146203e-4	TSU-20	AIS A
GZMB_KRT14	48	-0.0027952373479662087	TSU-20	AIS A
GZMB_KRT14	64	0.0064581409349232545	TSU-20	AIS A
GZMB_KRT14	8	-5.347360396716243e-4	TSU-20	AIS A
GZMB_KRT14	96	0.007204592209192749	TSU-20	AIS A
HEPACAM2_KRT14	12	-1.1856790181063458e-4	TSU-20	AIS A
HEPACAM2_KRT14	128	0.002501755899939513	TSU-20	AIS A
HEPACAM2_KRT14	16	-0.001678544428068734	TSU-20	AIS A
HEPACAM2_KRT14	192	0.006381579593070948	TSU-20	AIS A
HEPACAM2_KRT14	24	-0.004612493446460961	TSU-20	AIS A
HEPACAM2_KRT14	256	-0.02506870769745056	TSU-20	AIS A
HEPACAM2_KRT14	32	0.007898498154203952	TSU-20	AIS A
HEPACAM2_KRT14	384	0.05975950078907364	TSU-20	AIS A
HEPACAM2_KRT14	48	-0.006283194569738944	TSU-20	AIS A
HEPACAM2_KRT14	64	-0.0116386272782953	TSU-20	AIS A
HEPACAM2_KRT14	8	-1.3180219174486823e-4	TSU-20	AIS A
HEPACAM2_KRT14	96	-0.005243293790545124	TSU-20	AIS A
HLA-A_KRT14	12	0.006440414927816124	TSU-20	AIS A
HLA-A_KRT14	128	0.04468760808233076	TSU-20	AIS A
HLA-A_KRT14	16	0.012981871374245986	TSU-20	AIS A
HLA-A_KRT14	192	0.07136508441828951	TSU-20	AIS A
HLA-A_KRT14	24	0.016951892831290682	TSU-20	AIS A
HLA-A_KRT14	256	0.02721045864802946	TSU-20	AIS A
HLA-A_KRT14	32	0.02019457443177087	TSU-20	AIS A
HLA-A_KRT14	384	0.06314349700209007	TSU-20	AIS A
HLA-A_KRT14	48	0.03983081283093853	TSU-20	AIS A
HLA-A_KRT14	64	0.04846091360699034	TSU-20	AIS A
HLA-A_KRT14	8	0.002294411791350265	TSU-20	AIS A
HLA-A_KRT14	96	0.052465937332815224	TSU-20	AIS A
HLA-DPB1_KRT14	12	0.0073128296515906285	TSU-20	AIS A
HLA-DPB1_KRT14	128	0.1120416783595023	TSU-20	AIS A
HLA-DPB1_KRT14	16	0.013256963997621187	TSU-20	AIS A
HLA-DPB1_KRT14	192	0.09797669870952155	TSU-20	AIS A
HLA-DPB1_KRT14	24	0.014740304971874682	TSU-20	AIS A
HLA-DPB1_KRT14	256	0.08047176537369703	TSU-20	AIS A
HLA-DPB1_KRT14	32	0.023133632043089304	TSU-20	AIS A
HLA-DPB1_KRT14	384	0.06767461343715625	TSU-20	AIS A
HLA-DPB1_KRT14	48	0.04457369296643503	TSU-20	AIS A
HLA-DPB1_KRT14	64	0.05263109067898768	TSU-20	AIS A
HLA-DPB1_KRT14	8	0.0013078335782934255	TSU-20	AIS A
HLA-DPB1_KRT14	96	0.07829744086897396	TSU-20	AIS A
HLA-DQB2_KRT14	12	0.0022342519115178924	TSU-20	AIS A
HLA-DQB2_KRT14	128	0.09972063643922942	TSU-20	AIS A
HLA-DQB2_KRT14	16	0.0033362554445833478	TSU-20	AIS A
HLA-DQB2_KRT14	192	0.14622434103895524	TSU-20	AIS A
HLA-DQB2_KRT14	24	0.0068790665966686655	TSU-20	AIS A
HLA-DQB2_KRT14	256	0.13352194818179225	TSU-20	AIS A
HLA-DQB2_KRT14	32	0.008675875705222897	TSU-20	AIS A
HLA-DQB2_KRT14	384	0.10135563994923412	TSU-20	AIS A
HLA-DQB2_KRT14	48	0.03276443065657511	TSU-20	AIS A
HLA-DQB2_KRT14	64	0.03928982920833225	TSU-20	AIS A
HLA-DQB2_KRT14	8	-7.09208414053268e-4	TSU-20	AIS A
HLA-DQB2_KRT14	96	0.07476512700588267	TSU-20	AIS A
HMGA1_KRT14	12	0.0025128620567739695	TSU-20	AIS A
HMGA1_KRT14	128	-0.03515833980703951	TSU-20	AIS A
HMGA1_KRT14	16	0.00440579585684603	TSU-20	AIS A
HMGA1_KRT14	192	-0.05796497807321868	TSU-20	AIS A
HMGA1_KRT14	24	0.009011531762086236	TSU-20	AIS A
HMGA1_KRT14	256	-0.035866071042840134	TSU-20	AIS A
HMGA1_KRT14	32	0.0071934114574333735	TSU-20	AIS A
HMGA1_KRT14	384	0.012474409122078523	TSU-20	AIS A
HMGA1_KRT14	48	0.0027743903680275102	TSU-20	AIS A
HMGA1_KRT14	64	0.022095938310838913	TSU-20	AIS A
HMGA1_KRT14	8	-1.214725223888461e-4	TSU-20	AIS A
HMGA1_KRT14	96	-0.026530458468136738	TSU-20	AIS A
HNF4A_KRT14	12	1.2483252978043178e-4	TSU-20	AIS A
HNF4A_KRT14	128	-0.01509317596797708	TSU-20	AIS A
HNF4A_KRT14	16	-3.981280061301879e-4	TSU-20	AIS A
HNF4A_KRT14	192	-0.026858836059333212	TSU-20	AIS A
HNF4A_KRT14	24	-0.0036683009859489538	TSU-20	AIS A
HNF4A_KRT14	256	-0.01688931552669456	TSU-20	AIS A
HNF4A_KRT14	32	-0.014987787161572381	TSU-20	AIS A
HNF4A_KRT14	384	-0.04130703590104751	TSU-20	AIS A
HNF4A_KRT14	48	-0.012872252937541954	TSU-20	AIS A
HNF4A_KRT14	64	-0.011568093344503217	TSU-20	AIS A
HNF4A_KRT14	8	0.0017153955637767464	TSU-20	AIS A
HNF4A_KRT14	96	-0.0021560137511236963	TSU-20	AIS A
HOPX_KRT14	12	0.03684908378897693	TSU-20	AIS A
HOPX_KRT14	128	0.2870981602980917	TSU-20	AIS A
HOPX_KRT14	16	0.044492350717940075	TSU-20	AIS A
HOPX_KRT14	192	0.3058775768249854	TSU-20	AIS A
HOPX_KRT14	24	0.0692501939186078	TSU-20	AIS A
HOPX_KRT14	256	0.32420362169388117	TSU-20	AIS A
HOPX_KRT14	32	0.09593543191239129	TSU-20	AIS A
HOPX_KRT14	384	0.2491300057621687	TSU-20	AIS A
HOPX_KRT14	48	0.12413806570216404	TSU-20	AIS A
HOPX_KRT14	64	0.16725026505724142	TSU-20	AIS A
HOPX_KRT14	8	0.02280473059850371	TSU-20	AIS A
HOPX_KRT14	96	0.22364994478669406	TSU-20	AIS A
HSD17B11_KRT14	12	0.010420968756436477	TSU-20	AIS A
HSD17B11_KRT14	128	0.1847743338366308	TSU-20	AIS A
HSD17B11_KRT14	16	0.013983137635800778	TSU-20	AIS A
HSD17B11_KRT14	192	0.2726592137904125	TSU-20	AIS A
HSD17B11_KRT14	24	0.02121256342804908	TSU-20	AIS A
HSD17B11_KRT14	256	0.2506197749434774	TSU-20	AIS A
HSD17B11_KRT14	32	0.03906747275404179	TSU-20	AIS A
HSD17B11_KRT14	384	0.21772515897009823	TSU-20	AIS A
HSD17B11_KRT14	48	0.06738202423982687	TSU-20	AIS A
HSD17B11_KRT14	64	0.08457752886858101	TSU-20	AIS A
HSD17B11_KRT14	8	0.007369851496176469	TSU-20	AIS A
HSD17B11_KRT14	96	0.13355477901314922	TSU-20	AIS A
HYOU1_KRT14	12	0.014485609250922678	TSU-20	AIS A
HYOU1_KRT14	128	0.14582337964869815	TSU-20	AIS A
HYOU1_KRT14	16	0.023258841354226043	TSU-20	AIS A
HYOU1_KRT14	192	0.17303825761697472	TSU-20	AIS A
HYOU1_KRT14	24	0.029194162670828926	TSU-20	AIS A
HYOU1_KRT14	256	0.1838521230624724	TSU-20	AIS A
HYOU1_KRT14	32	0.040098396165170906	TSU-20	AIS A
HYOU1_KRT14	384	0.18110225899747878	TSU-20	AIS A
HYOU1_KRT14	48	0.06632825244956246	TSU-20	AIS A
HYOU1_KRT14	64	0.0821380666576207	TSU-20	AIS A
HYOU1_KRT14	8	0.010236370018763631	TSU-20	AIS A
HYOU1_KRT14	96	0.10816130232386434	TSU-20	AIS A
ICAM1_KRT14	12	0.04062493468901363	TSU-20	AIS A
ICAM1_KRT14	128	0.26232217005266745	TSU-20	AIS A
ICAM1_KRT14	16	0.051891254687603	TSU-20	AIS A
ICAM1_KRT14	192	0.29387947291589545	TSU-20	AIS A
ICAM1_KRT14	24	0.07623411794346888	TSU-20	AIS A
ICAM1_KRT14	256	0.2897620625804517	TSU-20	AIS A
ICAM1_KRT14	32	0.10360500359912707	TSU-20	AIS A
ICAM1_KRT14	384	0.22628753347457425	TSU-20	AIS A
ICAM1_KRT14	48	0.14299569970722137	TSU-20	AIS A
ICAM1_KRT14	64	0.1655419849271927	TSU-20	AIS A
ICAM1_KRT14	8	0.029988714523451296	TSU-20	AIS A
ICAM1_KRT14	96	0.22489075000680572	TSU-20	AIS A
ICOS_KRT14	12	5.275426968958248e-5	TSU-20	AIS A
ICOS_KRT14	128	-0.049729208560844056	TSU-20	AIS A
ICOS_KRT14	16	-0.002123171667040772	TSU-20	AIS A
ICOS_KRT14	192	-0.04970947235527872	TSU-20	AIS A
ICOS_KRT14	24	6.779508285030013e-4	TSU-20	AIS A
ICOS_KRT14	256	-0.07683461295310236	TSU-20	AIS A
ICOS_KRT14	32	-0.0010862890320710624	TSU-20	AIS A
ICOS_KRT14	384	0.014215040921666972	TSU-20	AIS A
ICOS_KRT14	48	-0.005228774990533762	TSU-20	AIS A
ICOS_KRT14	64	-0.024413733966584146	TSU-20	AIS A
ICOS_KRT14	8	-6.848036143498239e-4	TSU-20	AIS A
ICOS_KRT14	96	-0.01846580408349194	TSU-20	AIS A
IDO1_KRT14	12	-0.0013131011563755626	TSU-20	AIS A
IDO1_KRT14	128	-0.08179756138673792	TSU-20	AIS A
IDO1_KRT14	16	-0.00419265111652445	TSU-20	AIS A
IDO1_KRT14	192	-0.08678487517266445	TSU-20	AIS A
IDO1_KRT14	24	-0.007216962527474558	TSU-20	AIS A
IDO1_KRT14	256	-0.13164084268360263	TSU-20	AIS A
IDO1_KRT14	32	-0.00802554718878397	TSU-20	AIS A
IDO1_KRT14	384	-0.08247149852218848	TSU-20	AIS A
IDO1_KRT14	48	-0.01874392468746927	TSU-20	AIS A
IDO1_KRT14	64	-0.022387066361771527	TSU-20	AIS A
IDO1_KRT14	8	-0.0011907859559242488	TSU-20	AIS A
IDO1_KRT14	96	-0.0693516870167215	TSU-20	AIS A
IGFBP3_KRT14	12	-0.0015296943719046452	TSU-20	AIS A
IGFBP3_KRT14	128	-0.09078424915799471	TSU-20	AIS A
IGFBP3_KRT14	16	-0.00479907171810912	TSU-20	AIS A
IGFBP3_KRT14	192	-0.08004304028676767	TSU-20	AIS A
IGFBP3_KRT14	24	-0.00920934920103971	TSU-20	AIS A
IGFBP3_KRT14	256	-0.17529966826915466	TSU-20	AIS A
IGFBP3_KRT14	32	-0.01765166335962751	TSU-20	AIS A
IGFBP3_KRT14	384	-0.05759570363081318	TSU-20	AIS A
IGFBP3_KRT14	48	-0.021302491363540198	TSU-20	AIS A
IGFBP3_KRT14	64	-0.04204937881575094	TSU-20	AIS A
IGFBP3_KRT14	8	-0.0014056180626001776	TSU-20	AIS A
IGFBP3_KRT14	96	-0.061526206652363406	TSU-20	AIS A
IL1B_KRT14	12	0.0022197985517032814	TSU-20	AIS A
IL1B_KRT14	128	0.055135265455913456	TSU-20	AIS A
IL1B_KRT14	16	0.0042346630341476505	TSU-20	AIS A
IL1B_KRT14	192	0.039688619214381965	TSU-20	AIS A
IL1B_KRT14	24	0.009294814455458763	TSU-20	AIS A
IL1B_KRT14	256	0.12227345137561707	TSU-20	AIS A
IL1B_KRT14	32	0.008910365160980128	TSU-20	AIS A
IL1B_KRT14	384	0.08658969240508929	TSU-20	AIS A
IL1B_KRT14	48	0.009809186371159764	TSU-20	AIS A
IL1B_KRT14	64	0.02234530659963096	TSU-20	AIS A
IL1B_KRT14	8	7.289497170134294e-4	TSU-20	AIS A
IL1B_KRT14	96	0.03489225556405141	TSU-20	AIS A
IL2RA_KRT14	12	0.0010387015017467665	TSU-20	AIS A
IL2RA_KRT14	128	-0.051782836173166646	TSU-20	AIS A
IL2RA_KRT14	16	-0.003339627350778957	TSU-20	AIS A
IL2RA_KRT14	192	-0.06269302723729474	TSU-20	AIS A
IL2RA_KRT14	24	-0.00567399603810594	TSU-20	AIS A
IL2RA_KRT14	256	-0.153944564487568	TSU-20	AIS A
IL2RA_KRT14	32	-0.011532854579606738	TSU-20	AIS A
IL2RA_KRT14	384	0.005132031564296841	TSU-20	AIS A
IL2RA_KRT14	48	-0.009693551038523334	TSU-20	AIS A
IL2RA_KRT14	64	-0.023473317603604927	TSU-20	AIS A
IL2RA_KRT14	8	-0.0021996861577616407	TSU-20	AIS A
IL2RA_KRT14	96	-0.029676872944924937	TSU-20	AIS A
IL2RG_KRT14	12	-0.0018895305148487263	TSU-20	AIS A
IL2RG_KRT14	128	-0.03911047857174772	TSU-20	AIS A
IL2RG_KRT14	16	-0.0035596746817068755	TSU-20	AIS A
IL2RG_KRT14	192	-0.07548838776890657	TSU-20	AIS A
IL2RG_KRT14	24	-0.00892492884540255	TSU-20	AIS A
IL2RG_KRT14	256	-0.06675764077836088	TSU-20	AIS A
IL2RG_KRT14	32	-0.005874038772013184	TSU-20	AIS A
IL2RG_KRT14	384	-0.01668800605646871	TSU-20	AIS A
IL2RG_KRT14	48	-0.008140617732766219	TSU-20	AIS A
IL2RG_KRT14	64	-0.022634492982132857	TSU-20	AIS A
IL2RG_KRT14	8	-5.095094231293142e-5	TSU-20	AIS A
IL2RG_KRT14	96	-0.04908500270921871	TSU-20	AIS A
IL6_KRT14	12	-1.7803344674090495e-4	TSU-20	AIS A
IL6_KRT14	128	0.014312718139408213	TSU-20	AIS A
IL6_KRT14	16	0.003717447037344375	TSU-20	AIS A
IL6_KRT14	192	-0.05655482263564516	TSU-20	AIS A
IL6_KRT14	24	0.0020633278537305075	TSU-20	AIS A
IL6_KRT14	256	-0.05316937495495059	TSU-20	AIS A
IL6_KRT14	32	0.009994319383615788	TSU-20	AIS A
IL6_KRT14	384	-0.05197443455075241	TSU-20	AIS A
IL6_KRT14	48	0.002076081476142505	TSU-20	AIS A
IL6_KRT14	64	-0.002188336986758789	TSU-20	AIS A
IL6_KRT14	8	0.001341627840084152	TSU-20	AIS A
IL6_KRT14	96	0.004622795193334093	TSU-20	AIS A
ISG20_KRT14	12	0.004727104000651675	TSU-20	AIS A
ISG20_KRT14	128	0.0806552788164078	TSU-20	AIS A
ISG20_KRT14	16	0.008567108261546072	TSU-20	AIS A
ISG20_KRT14	192	0.12309930153956117	TSU-20	AIS A
ISG20_KRT14	24	0.018127824883286656	TSU-20	AIS A
ISG20_KRT14	256	0.10649712519330598	TSU-20	AIS A
ISG20_KRT14	32	0.02104740285388207	TSU-20	AIS A
ISG20_KRT14	384	0.09106385245422757	TSU-20	AIS A
ISG20_KRT14	48	0.04401324184312285	TSU-20	AIS A
ISG20_KRT14	64	0.053574882796212954	TSU-20	AIS A
ISG20_KRT14	8	0.0025088502579237023	TSU-20	AIS A
ISG20_KRT14	96	0.05120291357897313	TSU-20	AIS A
ITGAE_KRT14	12	0.001720971710973453	TSU-20	AIS A
ITGAE_KRT14	128	0.021297354724009284	TSU-20	AIS A
ITGAE_KRT14	16	9.611642202870596e-4	TSU-20	AIS A
ITGAE_KRT14	192	0.028104158289269657	TSU-20	AIS A
ITGAE_KRT14	24	0.0025873389287890914	TSU-20	AIS A
ITGAE_KRT14	256	0.04389726771113165	TSU-20	AIS A
ITGAE_KRT14	32	0.00957365508897572	TSU-20	AIS A
ITGAE_KRT14	384	0.0294110147796293	TSU-20	AIS A
ITGAE_KRT14	48	-0.0019879900266928435	TSU-20	AIS A
ITGAE_KRT14	64	0.009035872188625768	TSU-20	AIS A
ITGAE_KRT14	8	6.215054081673088e-4	TSU-20	AIS A
ITGAE_KRT14	96	0.004685499618588615	TSU-20	AIS A
ITGAM_KRT14	12	-0.0015750593061445912	TSU-20	AIS A
ITGAM_KRT14	128	0.02564045039405561	TSU-20	AIS A
ITGAM_KRT14	16	-0.0018669311781526186	TSU-20	AIS A
ITGAM_KRT14	192	0.0029805024024159854	TSU-20	AIS A
ITGAM_KRT14	24	-6.638062048288159e-4	TSU-20	AIS A
ITGAM_KRT14	256	0.022613710064327115	TSU-20	AIS A
ITGAM_KRT14	32	-0.014408634198441293	TSU-20	AIS A
ITGAM_KRT14	384	0.04571312423920298	TSU-20	AIS A
ITGAM_KRT14	48	-0.005278607763591322	TSU-20	AIS A
ITGAM_KRT14	64	-0.012727949289575104	TSU-20	AIS A
ITGAM_KRT14	8	-0.00219677362623423	TSU-20	AIS A
ITGAM_KRT14	96	-0.02509272676552015	TSU-20	AIS A
ITGAX_KRT14	12	-0.0033426078148854543	TSU-20	AIS A
ITGAX_KRT14	128	0.08858364919080997	TSU-20	AIS A
ITGAX_KRT14	16	-0.0013359795285435936	TSU-20	AIS A
ITGAX_KRT14	192	0.08437989890593808	TSU-20	AIS A
ITGAX_KRT14	24	-0.003980867143275441	TSU-20	AIS A
ITGAX_KRT14	256	0.15292429297578555	TSU-20	AIS A
ITGAX_KRT14	32	0.0044385478941559855	TSU-20	AIS A
ITGAX_KRT14	384	0.11093139928644705	TSU-20	AIS A
ITGAX_KRT14	48	0.008317924959653986	TSU-20	AIS A
ITGAX_KRT14	64	0.01765241397236482	TSU-20	AIS A
ITGAX_KRT14	8	-0.0032135514714981316	TSU-20	AIS A
ITGAX_KRT14	96	0.04078853220251797	TSU-20	AIS A
ITGBL1_KRT14	12	-0.0059228237559600565	TSU-20	AIS A
ITGBL1_KRT14	128	0.11248679147302824	TSU-20	AIS A
ITGBL1_KRT14	16	-0.004561677579903132	TSU-20	AIS A
ITGBL1_KRT14	192	0.20180235722152148	TSU-20	AIS A
ITGBL1_KRT14	24	-0.002578775134665879	TSU-20	AIS A
ITGBL1_KRT14	256	0.15782206160545037	TSU-20	AIS A
ITGBL1_KRT14	32	0.0023903293572914317	TSU-20	AIS A
ITGBL1_KRT14	384	0.10345803789544836	TSU-20	AIS A
ITGBL1_KRT14	48	0.008800084993189223	TSU-20	AIS A
ITGBL1_KRT14	64	0.028881616469037395	TSU-20	AIS A
ITGBL1_KRT14	8	-0.0067826468784572954	TSU-20	AIS A
ITGBL1_KRT14	96	0.07198252529895213	TSU-20	AIS A
JUND_KRT14	12	0.021263715915861417	TSU-20	AIS A
JUND_KRT14	128	0.19820392477287757	TSU-20	AIS A
JUND_KRT14	16	0.03255412926424621	TSU-20	AIS A
JUND_KRT14	192	0.23828603739727233	TSU-20	AIS A
JUND_KRT14	24	0.043712668295306095	TSU-20	AIS A
JUND_KRT14	256	0.23001625576614776	TSU-20	AIS A
JUND_KRT14	32	0.06081386519151438	TSU-20	AIS A
JUND_KRT14	384	0.19452376226449417	TSU-20	AIS A
JUND_KRT14	48	0.08126241147881542	TSU-20	AIS A
JUND_KRT14	64	0.12550643704528297	TSU-20	AIS A
JUND_KRT14	8	0.015822847726558138	TSU-20	AIS A
JUND_KRT14	96	0.1595583328949912	TSU-20	AIS A
KCNK3_KRT14	12	-4.962779222936079e-4	TSU-20	AIS A
KCNK3_KRT14	128	-0.028497304997382192	TSU-20	AIS A
KCNK3_KRT14	16	9.057986366516036e-4	TSU-20	AIS A
KCNK3_KRT14	192	0.010752982156375617	TSU-20	AIS A
KCNK3_KRT14	24	8.531964951546478e-4	TSU-20	AIS A
KCNK3_KRT14	256	-0.07425180780866455	TSU-20	AIS A
KCNK3_KRT14	32	-0.0021969841250531917	TSU-20	AIS A
KCNK3_KRT14	384	-0.07711276397843701	TSU-20	AIS A
KCNK3_KRT14	48	-0.005372129537125897	TSU-20	AIS A
KCNK3_KRT14	64	0.00292228361204163	TSU-20	AIS A
KCNK3_KRT14	8	-0.001650805168017276	TSU-20	AIS A
KCNK3_KRT14	96	0.0014317910743145389	TSU-20	AIS A
KDR_KRT14	12	-0.002703645160668632	TSU-20	AIS A
KDR_KRT14	128	-0.016285517020798623	TSU-20	AIS A
KDR_KRT14	16	-0.0036974733792936795	TSU-20	AIS A
KDR_KRT14	192	0.009654705690465212	TSU-20	AIS A
KDR_KRT14	24	-0.005737860539191277	TSU-20	AIS A
KDR_KRT14	256	-0.05684814641264703	TSU-20	AIS A
KDR_KRT14	32	-0.01648294617736153	TSU-20	AIS A
KDR_KRT14	384	-0.07629818739217191	TSU-20	AIS A
KDR_KRT14	48	-0.010511219762495066	TSU-20	AIS A
KDR_KRT14	64	-0.012943843057649292	TSU-20	AIS A
KDR_KRT14	8	-0.0033557131621512397	TSU-20	AIS A
KDR_KRT14	96	-0.023192832029316268	TSU-20	AIS A
KIT_KRT14	12	-7.82649232296421e-4	TSU-20	AIS A
KIT_KRT14	128	-0.017274979084241544	TSU-20	AIS A
KIT_KRT14	16	-0.0015956535400357933	TSU-20	AIS A
KIT_KRT14	192	0.08913023100073053	TSU-20	AIS A
KIT_KRT14	24	-0.0029743165622730257	TSU-20	AIS A
KIT_KRT14	256	0.03369309735434774	TSU-20	AIS A
KIT_KRT14	32	-0.009478513387602397	TSU-20	AIS A
KIT_KRT14	384	0.08600351664319099	TSU-20	AIS A
KIT_KRT14	48	-0.01473362815145658	TSU-20	AIS A
KIT_KRT14	64	-0.010171459041805882	TSU-20	AIS A
KIT_KRT14	8	-0.0022778508199403744	TSU-20	AIS A
KIT_KRT14	96	0.005889550905217353	TSU-20	AIS A
KLF5_KRT14	12	0.023902393324707758	TSU-20	AIS A
KLF5_KRT14	128	0.25147305283204135	TSU-20	AIS A
KLF5_KRT14	16	0.029745636245531344	TSU-20	AIS A
KLF5_KRT14	192	0.2964282804048499	TSU-20	AIS A
KLF5_KRT14	24	0.04763187136383475	TSU-20	AIS A
KLF5_KRT14	256	0.29123914416764557	TSU-20	AIS A
KLF5_KRT14	32	0.07320731929439726	TSU-20	AIS A
KLF5_KRT14	384	0.22862504320081978	TSU-20	AIS A
KLF5_KRT14	48	0.10374465100740246	TSU-20	AIS A
KLF5_KRT14	64	0.13823474158242643	TSU-20	AIS A
KLF5_KRT14	8	0.013705723260201133	TSU-20	AIS A
KLF5_KRT14	96	0.18440128502252914	TSU-20	AIS A
KLK11_KRT14	12	0.0038543555396925804	TSU-20	AIS A
KLK11_KRT14	128	0.08295300378166767	TSU-20	AIS A
KLK11_KRT14	16	0.009181499732568144	TSU-20	AIS A
KLK11_KRT14	192	0.07259779538442233	TSU-20	AIS A
KLK11_KRT14	24	0.009033809308275877	TSU-20	AIS A
KLK11_KRT14	256	0.13954372280728194	TSU-20	AIS A
KLK11_KRT14	32	0.00966896498105636	TSU-20	AIS A
KLK11_KRT14	384	0.10760778535823348	TSU-20	AIS A
KLK11_KRT14	48	0.0077709723337364926	TSU-20	AIS A
KLK11_KRT14	64	0.03877490794987031	TSU-20	AIS A
KLK11_KRT14	8	0.004400737143434	TSU-20	AIS A
KLK11_KRT14	96	0.04749847107685693	TSU-20	AIS A
ACE_KRT5	12	0.0013166367384299339	TSU-20	AIS A
ACE_KRT5	128	0.021410866694134657	TSU-20	AIS A
ACE_KRT5	16	-4.936213743220114e-4	TSU-20	AIS A
ACE_KRT5	192	0.05996869018816174	TSU-20	AIS A
ACE_KRT5	24	0.0021589245391312	TSU-20	AIS A
ACE_KRT5	256	0.059861808619934946	TSU-20	AIS A
ACE_KRT5	32	0.002102263195048717	TSU-20	AIS A
ACE_KRT5	384	-0.009442696625123544	TSU-20	AIS A
ACE_KRT5	48	0.006081801708315909	TSU-20	AIS A
ACE_KRT5	64	0.009860004530671465	TSU-20	AIS A
ACE_KRT5	8	-5.251524803025958e-4	TSU-20	AIS A
ACE_KRT5	96	0.030189254745367777	TSU-20	AIS A
ACE2_KRT5	12	-0.0017277467979825633	TSU-20	AIS A
ACE2_KRT5	128	-0.011656860225974414	TSU-20	AIS A
ACE2_KRT5	16	-0.0017750603192392591	TSU-20	AIS A
ACE2_KRT5	192	-0.03257331373716954	TSU-20	AIS A
ACE2_KRT5	24	-0.0030140428303674894	TSU-20	AIS A
ACE2_KRT5	256	-0.019637293224862223	TSU-20	AIS A
ACE2_KRT5	32	-0.006471098524029647	TSU-20	AIS A
ACE2_KRT5	384	-0.033924386898805337	TSU-20	AIS A
ACE2_KRT5	48	-0.007941153660489274	TSU-20	AIS A
ACE2_KRT5	64	6.580802434413129e-4	TSU-20	AIS A
ACE2_KRT5	8	-7.775691546187005e-4	TSU-20	AIS A
ACE2_KRT5	96	-0.03819084392977325	TSU-20	AIS A
ACTA2_KRT5	12	-0.005002044258267193	TSU-20	AIS A
ACTA2_KRT5	128	-0.03408000628702826	TSU-20	AIS A
ACTA2_KRT5	16	-0.0025055486501387152	TSU-20	AIS A
ACTA2_KRT5	192	-0.03149991331817974	TSU-20	AIS A
ACTA2_KRT5	24	-0.004881914970151715	TSU-20	AIS A
ACTA2_KRT5	256	-0.08402904059667655	TSU-20	AIS A
ACTA2_KRT5	32	-0.008062366181754575	TSU-20	AIS A
ACTA2_KRT5	384	-0.09409805597282066	TSU-20	AIS A
ACTA2_KRT5	48	-0.0074587014681200825	TSU-20	AIS A
ACTA2_KRT5	64	-0.009555092775330768	TSU-20	AIS A
ACTA2_KRT5	8	-0.002113636648425624	TSU-20	AIS A
ACTA2_KRT5	96	-0.04408499507157791	TSU-20	AIS A
ADGRL4_KRT5	12	0.0017035687923935895	TSU-20	AIS A
ADGRL4_KRT5	128	0.005154684523998671	TSU-20	AIS A
ADGRL4_KRT5	16	-1.3681042334914883e-4	TSU-20	AIS A
ADGRL4_KRT5	192	9.823364620271252e-5	TSU-20	AIS A
ADGRL4_KRT5	24	0.010205964085991018	TSU-20	AIS A
ADGRL4_KRT5	256	-0.02730100221468664	TSU-20	AIS A
ADGRL4_KRT5	32	-0.007428737044518474	TSU-20	AIS A
ADGRL4_KRT5	384	-0.088938506710262	TSU-20	AIS A
ADGRL4_KRT5	48	0.0016291883772260657	TSU-20	AIS A
ADGRL4_KRT5	64	-0.008951245573660744	TSU-20	AIS A
ADGRL4_KRT5	8	0.002014408335467818	TSU-20	AIS A
ADGRL4_KRT5	96	-6.019986453419156e-4	TSU-20	AIS A
AGT_KRT5	12	-4.6482732993616624e-4	TSU-20	AIS A
AGT_KRT5	128	0.007945769070598204	TSU-20	AIS A
AGT_KRT5	16	-0.001007191446586046	TSU-20	AIS A
AGT_KRT5	192	0.09931671126114351	TSU-20	AIS A
AGT_KRT5	24	-0.0018228258130716696	TSU-20	AIS A
AGT_KRT5	256	0.011535207993758654	TSU-20	AIS A
AGT_KRT5	32	0.004119275678949332	TSU-20	AIS A
AGT_KRT5	384	0.09859794915275223	TSU-20	AIS A
AGT_KRT5	48	9.092476366324509e-4	TSU-20	AIS A
AGT_KRT5	64	-0.010437698864259288	TSU-20	AIS A
AGT_KRT5	8	-2.1459621559841697e-4	TSU-20	AIS A
AGT_KRT5	96	-0.0020878309892016673	TSU-20	AIS A
AK1_KRT5	12	-0.0012091721357537376	TSU-20	AIS A
AK1_KRT5	128	-0.050750758026519315	TSU-20	AIS A
AK1_KRT5	16	-0.001684836573017851	TSU-20	AIS A
AK1_KRT5	192	-0.07868751914746569	TSU-20	AIS A
AK1_KRT5	24	-0.0015359259290355588	TSU-20	AIS A
AK1_KRT5	256	-0.054685544839478385	TSU-20	AIS A
AK1_KRT5	32	-0.006654543224900989	TSU-20	AIS A
AK1_KRT5	384	-0.19942933612553698	TSU-20	AIS A
AK1_KRT5	48	-0.016759444434787336	TSU-20	AIS A
AK1_KRT5	64	-0.02190582835328463	TSU-20	AIS A
AK1_KRT5	8	2.3267215040727156e-4	TSU-20	AIS A
AK1_KRT5	96	-0.030396164104065294	TSU-20	AIS A
AKR1C1_KRT5	12	-0.004561455903361024	TSU-20	AIS A
AKR1C1_KRT5	128	-0.058247368122224565	TSU-20	AIS A
AKR1C1_KRT5	16	-0.002870911721376745	TSU-20	AIS A
AKR1C1_KRT5	192	-0.15950546495360585	TSU-20	AIS A
AKR1C1_KRT5	24	-0.007319782435365752	TSU-20	AIS A
AKR1C1_KRT5	256	-0.08548055094396124	TSU-20	AIS A
AKR1C1_KRT5	32	-0.020961984628054032	TSU-20	AIS A
AKR1C1_KRT5	384	-0.13923612736904592	TSU-20	AIS A
AKR1C1_KRT5	48	-0.0284909349472771	TSU-20	AIS A
AKR1C1_KRT5	64	-0.03647963173595155	TSU-20	AIS A
AKR1C1_KRT5	8	-1.9807045537650086e-5	TSU-20	AIS A
AKR1C1_KRT5	96	-0.07241086233117432	TSU-20	AIS A
ALDH1A3_KRT5	12	0.0011453347898371863	TSU-20	AIS A
ALDH1A3_KRT5	128	0.00453230066079651	TSU-20	AIS A
ALDH1A3_KRT5	16	-0.0014121524474638369	TSU-20	AIS A
ALDH1A3_KRT5	192	0.026331929599015837	TSU-20	AIS A
ALDH1A3_KRT5	24	-8.307817628477429e-4	TSU-20	AIS A
ALDH1A3_KRT5	256	0.06824793569549506	TSU-20	AIS A
ALDH1A3_KRT5	32	0.0026434673859817882	TSU-20	AIS A
ALDH1A3_KRT5	384	0.05219793594810951	TSU-20	AIS A
ALDH1A3_KRT5	48	0.01243518602103239	TSU-20	AIS A
ALDH1A3_KRT5	64	0.011179931435743687	TSU-20	AIS A
ALDH1A3_KRT5	8	-0.001005499316717721	TSU-20	AIS A
ALDH1A3_KRT5	96	0.006079891965882342	TSU-20	AIS A
APOE_KRT5	12	0.0037622162694030924	TSU-20	AIS A
APOE_KRT5	128	0.005981844853461099	TSU-20	AIS A
APOE_KRT5	16	0.007034575121876393	TSU-20	AIS A
APOE_KRT5	192	-0.013100520797808806	TSU-20	AIS A
APOE_KRT5	24	0.006515802271056537	TSU-20	AIS A
APOE_KRT5	256	-2.5019238753921686e-4	TSU-20	AIS A
APOE_KRT5	32	0.010000886740489866	TSU-20	AIS A
APOE_KRT5	384	-0.15955865308439154	TSU-20	AIS A
APOE_KRT5	48	0.01850499898185164	TSU-20	AIS A
APOE_KRT5	64	0.01109728018221874	TSU-20	AIS A
APOE_KRT5	8	3.02904378577938e-4	TSU-20	AIS A
APOE_KRT5	96	0.004879320312846444	TSU-20	AIS A
APOLD1_KRT5	12	-3.071672636329972e-4	TSU-20	AIS A
APOLD1_KRT5	128	-0.021034124400771376	TSU-20	AIS A
APOLD1_KRT5	16	-0.0026533690846893008	TSU-20	AIS A
APOLD1_KRT5	192	0.0079930430003688855	TSU-20	AIS A
APOLD1_KRT5	24	8.186969724402055e-4	TSU-20	AIS A
APOLD1_KRT5	256	-0.036367489227328395	TSU-20	AIS A
APOLD1_KRT5	32	-0.003937650662130947	TSU-20	AIS A
APOLD1_KRT5	384	-0.10844674375310161	TSU-20	AIS A
APOLD1_KRT5	48	0.0035519266110474105	TSU-20	AIS A
APOLD1_KRT5	64	-5.248551457471262e-4	TSU-20	AIS A
APOLD1_KRT5	8	1.7711922262115175e-5	TSU-20	AIS A
APOLD1_KRT5	96	5.339082879880202e-4	TSU-20	AIS A
AQP9_KRT5	12	2.0654780469601781e-4	TSU-20	AIS A
AQP9_KRT5	128	-0.016230322461769166	TSU-20	AIS A
AQP9_KRT5	16	-0.0010572423349679645	TSU-20	AIS A
AQP9_KRT5	192	-0.04898211430143552	TSU-20	AIS A
AQP9_KRT5	24	0.0033115528780578605	TSU-20	AIS A
AQP9_KRT5	256	-0.020777248363259854	TSU-20	AIS A
AQP9_KRT5	32	-0.0011245737097722373	TSU-20	AIS A
AQP9_KRT5	384	-0.14338391345794946	TSU-20	AIS A
AQP9_KRT5	48	0.003211566120533	TSU-20	AIS A
AQP9_KRT5	64	-0.007371015947820583	TSU-20	AIS A
AQP9_KRT5	8	-8.02666081878482e-4	TSU-20	AIS A
AQP9_KRT5	96	0.01481506735390306	TSU-20	AIS A
ASCL1_KRT5	12	-6.748135072614343e-4	TSU-20	AIS A
ASCL1_KRT5	128	-0.009706732771878092	TSU-20	AIS A
ASCL1_KRT5	16	-0.0012148990220860955	TSU-20	AIS A
ASCL1_KRT5	192	0.01715234012013049	TSU-20	AIS A
ASCL1_KRT5	24	-6.274614441694953e-5	TSU-20	AIS A
ASCL1_KRT5	256	0.1364376779053096	TSU-20	AIS A
ASCL1_KRT5	32	-0.0019163392129417833	TSU-20	AIS A
ASCL1_KRT5	384	0.08729258577240374	TSU-20	AIS A
ASCL1_KRT5	48	0.0060798933958450645	TSU-20	AIS A
ASCL1_KRT5	64	-0.008353722241455898	TSU-20	AIS A
ASCL1_KRT5	8	-3.186408472307825e-4	TSU-20	AIS A
ASCL1_KRT5	96	0.004902130059324446	TSU-20	AIS A
ASCL2_KRT5	12	3.8241556283195605e-4	TSU-20	AIS A
ASCL2_KRT5	128	-0.016578609345253136	TSU-20	AIS A
ASCL2_KRT5	16	-0.002088324541644286	TSU-20	AIS A
ASCL2_KRT5	192	-0.04106632332154322	TSU-20	AIS A
ASCL2_KRT5	24	-0.003149163041488958	TSU-20	AIS A
ASCL2_KRT5	256	-0.032357670454146115	TSU-20	AIS A
ASCL2_KRT5	32	-0.0047101808195501174	TSU-20	AIS A
ASCL2_KRT5	384	-0.096500876243679	TSU-20	AIS A
ASCL2_KRT5	48	0.003872832621038181	TSU-20	AIS A
ASCL2_KRT5	64	0.007512555948534474	TSU-20	AIS A
ASCL2_KRT5	8	-5.581705628327355e-4	TSU-20	AIS A
ASCL2_KRT5	96	-0.00221161808699525	TSU-20	AIS A
ASPM_KRT5	12	0.00287860649946739	TSU-20	AIS A
ASPM_KRT5	128	0.06432517966895182	TSU-20	AIS A
ASPM_KRT5	16	0.003995289433907306	TSU-20	AIS A
ASPM_KRT5	192	0.10743706935949862	TSU-20	AIS A
ASPM_KRT5	24	3.6434590940225036e-4	TSU-20	AIS A
ASPM_KRT5	256	0.05380102943881523	TSU-20	AIS A
ASPM_KRT5	32	0.007497673638439876	TSU-20	AIS A
ASPM_KRT5	384	0.08376078967171977	TSU-20	AIS A
ASPM_KRT5	48	0.025133613402683806	TSU-20	AIS A
ASPM_KRT5	64	0.044604166032401485	TSU-20	AIS A
ASPM_KRT5	8	-7.34028484420564e-4	TSU-20	AIS A
ASPM_KRT5	96	0.05794760715100738	TSU-20	AIS A
ATF4_KRT5	12	-0.0010462605155775958	TSU-20	AIS A
ATF4_KRT5	128	-0.028395949294790928	TSU-20	AIS A
ATF4_KRT5	16	-0.002594065419800105	TSU-20	AIS A
ATF4_KRT5	192	-0.0817133021455321	TSU-20	AIS A
ATF4_KRT5	24	-0.0031086334647891065	TSU-20	AIS A
ATF4_KRT5	256	-0.044770052874305126	TSU-20	AIS A
ATF4_KRT5	32	-0.006659215078467588	TSU-20	AIS A
ATF4_KRT5	384	-0.16091553370393166	TSU-20	AIS A
ATF4_KRT5	48	-0.006975879816282824	TSU-20	AIS A
ATF4_KRT5	64	-0.005593434802867542	TSU-20	AIS A
ATF4_KRT5	8	-7.644533451004775e-4	TSU-20	AIS A
ATF4_KRT5	96	-0.05406816132512092	TSU-20	AIS A
ATF6_KRT5	12	-0.0012311031312407475	TSU-20	AIS A
ATF6_KRT5	128	-0.07306064554753636	TSU-20	AIS A
ATF6_KRT5	16	-0.003430099529714526	TSU-20	AIS A
ATF6_KRT5	192	-0.18001065915479633	TSU-20	AIS A
ATF6_KRT5	24	-0.005103583029130316	TSU-20	AIS A
ATF6_KRT5	256	-0.10357203074522105	TSU-20	AIS A
ATF6_KRT5	32	-0.004242676001211412	TSU-20	AIS A
ATF6_KRT5	384	-0.21317324765707962	TSU-20	AIS A
ATF6_KRT5	48	-0.018285873111252578	TSU-20	AIS A
ATF6_KRT5	64	-0.04427132317114039	TSU-20	AIS A
ATF6_KRT5	8	8.956862235515036e-4	TSU-20	AIS A
ATF6_KRT5	96	-0.04988493149508603	TSU-20	AIS A
ATP6V1G3_KRT5	12	-7.157050207000402e-4	TSU-20	AIS A
ATP6V1G3_KRT5	128	-0.03866421986633434	TSU-20	AIS A
ATP6V1G3_KRT5	16	-0.0012796146394953745	TSU-20	AIS A
ATP6V1G3_KRT5	192	-0.0049461708652641274	TSU-20	AIS A
ATP6V1G3_KRT5	24	-0.002693917732558569	TSU-20	AIS A
ATP6V1G3_KRT5	256	-0.01909970785486135	TSU-20	AIS A
ATP6V1G3_KRT5	32	-0.0046577323458047515	TSU-20	AIS A
ATP6V1G3_KRT5	384	-0.05618068783005155	TSU-20	AIS A
ATP6V1G3_KRT5	48	-0.0051267444292761345	TSU-20	AIS A
ATP6V1G3_KRT5	64	-0.0038405576184312386	TSU-20	AIS A
ATP6V1G3_KRT5	8	-3.209507311380886e-4	TSU-20	AIS A
ATP6V1G3_KRT5	96	-0.018437946782417853	TSU-20	AIS A
AXL_KRT5	12	-0.002275363044883801	TSU-20	AIS A
AXL_KRT5	128	-0.0136835084560163	TSU-20	AIS A
AXL_KRT5	16	0.0038144031215589075	TSU-20	AIS A
AXL_KRT5	192	-0.050700264260935365	TSU-20	AIS A
AXL_KRT5	24	0.0019259882187889783	TSU-20	AIS A
AXL_KRT5	256	-0.05279497126852575	TSU-20	AIS A
AXL_KRT5	32	0.0020058993463483226	TSU-20	AIS A
AXL_KRT5	384	-0.1856735143858238	TSU-20	AIS A
AXL_KRT5	48	0.004746767369968269	TSU-20	AIS A
AXL_KRT5	64	-0.010457388217212975	TSU-20	AIS A
AXL_KRT5	8	0.0027414199319231182	TSU-20	AIS A
AXL_KRT5	96	-0.015445711764135221	TSU-20	AIS A
BANK1_KRT5	12	-0.0041214873048406086	TSU-20	AIS A
BANK1_KRT5	128	-0.03525531730697867	TSU-20	AIS A
BANK1_KRT5	16	0.0013599416150609216	TSU-20	AIS A
BANK1_KRT5	192	-0.08102269994831642	TSU-20	AIS A
BANK1_KRT5	24	-0.0022716128718723375	TSU-20	AIS A
BANK1_KRT5	256	-0.04082355752082451	TSU-20	AIS A
BANK1_KRT5	32	-0.011557916309128873	TSU-20	AIS A
BANK1_KRT5	384	-0.1311369767384153	TSU-20	AIS A
BANK1_KRT5	48	-0.01603336333422568	TSU-20	AIS A
BANK1_KRT5	64	-0.015147934067084326	TSU-20	AIS A
BANK1_KRT5	8	-8.170496444731939e-5	TSU-20	AIS A
BANK1_KRT5	96	-0.04445750350200841	TSU-20	AIS A
BIRC3_KRT5	12	-5.8657734274381e-4	TSU-20	AIS A
BIRC3_KRT5	128	0.004500723136720694	TSU-20	AIS A
BIRC3_KRT5	16	-0.0033058773985195442	TSU-20	AIS A
BIRC3_KRT5	192	0.014985230453463639	TSU-20	AIS A
BIRC3_KRT5	24	-0.004124184408538827	TSU-20	AIS A
BIRC3_KRT5	256	0.07604330562301348	TSU-20	AIS A
BIRC3_KRT5	32	-0.005978938208169529	TSU-20	AIS A
BIRC3_KRT5	384	0.039207140469843846	TSU-20	AIS A
BIRC3_KRT5	48	-0.004240092037546099	TSU-20	AIS A
BIRC3_KRT5	64	0.019047222008069194	TSU-20	AIS A
BIRC3_KRT5	8	-7.121487968416439e-4	TSU-20	AIS A
BIRC3_KRT5	96	0.0031866233772408076	TSU-20	AIS A
BMX_KRT5	12	-1.84821160487998e-4	TSU-20	AIS A
BMX_KRT5	128	0.017655025062821923	TSU-20	AIS A
BMX_KRT5	16	-0.0010215755319925503	TSU-20	AIS A
BMX_KRT5	192	0.007433468016466699	TSU-20	AIS A
BMX_KRT5	24	0.004486603099258361	TSU-20	AIS A
BMX_KRT5	256	0.08668302084740633	TSU-20	AIS A
BMX_KRT5	32	0.0023336417008699073	TSU-20	AIS A
BMX_KRT5	384	0.042590045713987286	TSU-20	AIS A
BMX_KRT5	48	0.0037802737982006777	TSU-20	AIS A
BMX_KRT5	64	0.0026417398100992244	TSU-20	AIS A
BMX_KRT5	8	0.001123493074091992	TSU-20	AIS A
BMX_KRT5	96	-0.004669973851022039	TSU-20	AIS A
C16orf89_KRT5	12	-0.005050802526207473	TSU-20	AIS A
C16orf89_KRT5	128	-0.0789380004663631	TSU-20	AIS A
C16orf89_KRT5	16	-0.008849154966323908	TSU-20	AIS A
C16orf89_KRT5	192	-0.18313204476388287	TSU-20	AIS A
C16orf89_KRT5	24	-0.013955795413325516	TSU-20	AIS A
C16orf89_KRT5	256	-0.13812071697304643	TSU-20	AIS A
C16orf89_KRT5	32	-0.022992766582596105	TSU-20	AIS A
C16orf89_KRT5	384	-0.1803186330124404	TSU-20	AIS A
C16orf89_KRT5	48	-0.032787280911437615	TSU-20	AIS A
C16orf89_KRT5	64	-0.04543802363809432	TSU-20	AIS A
C16orf89_KRT5	8	-0.004200349148652763	TSU-20	AIS A
C16orf89_KRT5	96	-0.07714322207195318	TSU-20	AIS A
C1QC_KRT5	12	7.779272943289034e-4	TSU-20	AIS A
C1QC_KRT5	128	-0.021667696390153333	TSU-20	AIS A
C1QC_KRT5	16	0.005809739021026209	TSU-20	AIS A
C1QC_KRT5	192	-0.03602616528378902	TSU-20	AIS A
C1QC_KRT5	24	0.0023997874807662025	TSU-20	AIS A
C1QC_KRT5	256	-0.06449694919937676	TSU-20	AIS A
C1QC_KRT5	32	0.007482992798822115	TSU-20	AIS A
C1QC_KRT5	384	-0.17780592563269024	TSU-20	AIS A
C1QC_KRT5	48	0.007512031134991114	TSU-20	AIS A
C1QC_KRT5	64	0.003557530183758062	TSU-20	AIS A
C1QC_KRT5	8	2.781218943289542e-4	TSU-20	AIS A
C1QC_KRT5	96	-0.017584560163168304	TSU-20	AIS A
CALB2_KRT5	12	-0.0025528641712197096	TSU-20	AIS A
CALB2_KRT5	128	-0.019200537134527143	TSU-20	AIS A
CALB2_KRT5	16	-0.002911921715976371	TSU-20	AIS A
CALB2_KRT5	192	-0.05406154141278311	TSU-20	AIS A
CALB2_KRT5	24	-0.0028788725733089934	TSU-20	AIS A
CALB2_KRT5	256	-0.013404726073117294	TSU-20	AIS A
CALB2_KRT5	32	-0.009054007756946062	TSU-20	AIS A
CALB2_KRT5	384	-0.039874665611079246	TSU-20	AIS A
CALB2_KRT5	48	-0.015839083718715428	TSU-20	AIS A
CALB2_KRT5	64	-0.02392520314290147	TSU-20	AIS A
CALB2_KRT5	8	-0.0011494506377513836	TSU-20	AIS A
CALB2_KRT5	96	-0.029448461117780704	TSU-20	AIS A
CALCA_KRT5	12	0.004068368686898846	TSU-20	AIS A
CALCA_KRT5	128	0.02328541177719452	TSU-20	AIS A
CALCA_KRT5	16	-0.0023015701753601515	TSU-20	AIS A
CALCA_KRT5	192	0.016784058430003752	TSU-20	AIS A
CALCA_KRT5	24	0.01056071091608429	TSU-20	AIS A
CALCA_KRT5	256	0.05403906715095932	TSU-20	AIS A
CALCA_KRT5	32	0.017612328094836798	TSU-20	AIS A
CALCA_KRT5	384	0.0901508340384594	TSU-20	AIS A
CALCA_KRT5	48	0.011992555681897126	TSU-20	AIS A
CALCA_KRT5	64	0.04298878270179179	TSU-20	AIS A
CALCA_KRT5	8	0.006322820722874832	TSU-20	AIS A
CALCA_KRT5	96	0.036629726396675506	TSU-20	AIS A
CAV1_KRT5	12	-0.0036682898025170675	TSU-20	AIS A
CAV1_KRT5	128	-0.037270663939000255	TSU-20	AIS A
CAV1_KRT5	16	-0.0039967646607774136	TSU-20	AIS A
CAV1_KRT5	192	-0.10366869970910608	TSU-20	AIS A
CAV1_KRT5	24	-0.007533035910115118	TSU-20	AIS A
CAV1_KRT5	256	-0.1129841463196402	TSU-20	AIS A
CAV1_KRT5	32	-0.011744210256053687	TSU-20	AIS A
CAV1_KRT5	384	-0.19487543572988977	TSU-20	AIS A
CAV1_KRT5	48	-0.015058159734086363	TSU-20	AIS A
CAV1_KRT5	64	-0.021610329438273398	TSU-20	AIS A
CAV1_KRT5	8	-1.8049105981527818e-4	TSU-20	AIS A
CAV1_KRT5	96	-0.04546107409690972	TSU-20	AIS A
CCDC78_KRT5	12	-0.0012057214820089558	TSU-20	AIS A
CCDC78_KRT5	128	0.03327247852392416	TSU-20	AIS A
CCDC78_KRT5	16	0.002238303368853755	TSU-20	AIS A
CCDC78_KRT5	192	0.06529364795862305	TSU-20	AIS A
CCDC78_KRT5	24	-0.0014681237264393039	TSU-20	AIS A
CCDC78_KRT5	256	0.14338330164443333	TSU-20	AIS A
CCDC78_KRT5	32	0.00733259822627206	TSU-20	AIS A
CCDC78_KRT5	384	0.04017622933042027	TSU-20	AIS A
CCDC78_KRT5	48	0.005096682695898134	TSU-20	AIS A
CCDC78_KRT5	64	-0.0013552711846810761	TSU-20	AIS A
CCDC78_KRT5	8	-5.516525560196643e-4	TSU-20	AIS A
CCDC78_KRT5	96	0.019741285608793138	TSU-20	AIS A
CCKAR_KRT5	12	0.003039356567140294	TSU-20	AIS A
CCKAR_KRT5	128	7.07378577589627e-4	TSU-20	AIS A
CCKAR_KRT5	16	-0.0014135421028562013	TSU-20	AIS A
CCKAR_KRT5	192	0.05688188241792267	TSU-20	AIS A
CCKAR_KRT5	24	-0.001192441582203806	TSU-20	AIS A
CCKAR_KRT5	256	0.03806437986514975	TSU-20	AIS A
CCKAR_KRT5	32	0.0035780077192037736	TSU-20	AIS A
CCKAR_KRT5	384	0.055556889817813135	TSU-20	AIS A
CCKAR_KRT5	48	-8.290712240166199e-4	TSU-20	AIS A
CCKAR_KRT5	64	0.015204484957086295	TSU-20	AIS A
CCKAR_KRT5	8	0.003544230063923873	TSU-20	AIS A
CCKAR_KRT5	96	0.012707669479072554	TSU-20	AIS A
CCL13_KRT5	12	0.001340337633843486	TSU-20	AIS A
CCL13_KRT5	128	0.007638921920831478	TSU-20	AIS A
CCL13_KRT5	16	4.0701465036448994e-4	TSU-20	AIS A
CCL13_KRT5	192	-0.003000598675936956	TSU-20	AIS A
CCL13_KRT5	24	-0.004870242057146244	TSU-20	AIS A
CCL13_KRT5	256	0.04115278521880437	TSU-20	AIS A
CCL13_KRT5	32	0.013146123702489396	TSU-20	AIS A
CCL13_KRT5	384	-0.060641582787906365	TSU-20	AIS A
CCL13_KRT5	48	-0.002801695489638976	TSU-20	AIS A
CCL13_KRT5	64	-0.0047072977578331635	TSU-20	AIS A
CCL13_KRT5	8	0.0032485734193013504	TSU-20	AIS A
CCL13_KRT5	96	0.004948501531159893	TSU-20	AIS A
CCL21_KRT5	12	-0.0026328614685429534	TSU-20	AIS A
CCL21_KRT5	128	0.055020748659144386	TSU-20	AIS A
CCL21_KRT5	16	-0.002526087498681985	TSU-20	AIS A
CCL21_KRT5	192	0.14989978949916666	TSU-20	AIS A
CCL21_KRT5	24	-0.002890403433167654	TSU-20	AIS A
CCL21_KRT5	256	0.16080741461960982	TSU-20	AIS A
CCL21_KRT5	32	0.0015945677170024393	TSU-20	AIS A
CCL21_KRT5	384	0.09347801827272191	TSU-20	AIS A
CCL21_KRT5	48	0.024646282879244707	TSU-20	AIS A
CCL21_KRT5	64	0.023423899908437035	TSU-20	AIS A
CCL21_KRT5	8	-0.001462450450089322	TSU-20	AIS A
CCL21_KRT5	96	0.04067657917285856	TSU-20	AIS A
CCL22_KRT5	12	-0.0012701299873931335	TSU-20	AIS A
CCL22_KRT5	128	0.018771245849107603	TSU-20	AIS A
CCL22_KRT5	16	-0.002083420712755392	TSU-20	AIS A
CCL22_KRT5	192	0.0909225116294584	TSU-20	AIS A
CCL22_KRT5	24	0.006656397234618313	TSU-20	AIS A
CCL22_KRT5	256	0.06326034850453455	TSU-20	AIS A
CCL22_KRT5	32	0.008209787925309204	TSU-20	AIS A
CCL22_KRT5	384	0.10080096475700911	TSU-20	AIS A
CCL22_KRT5	48	0.011208566500882413	TSU-20	AIS A
CCL22_KRT5	64	0.0018394979608896797	TSU-20	AIS A
CCL22_KRT5	8	-5.753369263306836e-4	TSU-20	AIS A
CCL22_KRT5	96	0.005960499407972548	TSU-20	AIS A
CCL23_KRT5	12	0.0029049429131029	TSU-20	AIS A
CCL23_KRT5	128	-0.01072456404578526	TSU-20	AIS A
CCL23_KRT5	16	0.008020316801223046	TSU-20	AIS A
CCL23_KRT5	192	0.010422611318124282	TSU-20	AIS A
CCL23_KRT5	24	0.010778406439330082	TSU-20	AIS A
CCL23_KRT5	256	0.00992546278788646	TSU-20	AIS A
CCL23_KRT5	32	0.015610294336832923	TSU-20	AIS A
CCL23_KRT5	384	-0.0714753696801564	TSU-20	AIS A
CCL23_KRT5	48	0.0051300232186303595	TSU-20	AIS A
CCL23_KRT5	64	0.019257724670684265	TSU-20	AIS A
CCL23_KRT5	8	0.003930612955668206	TSU-20	AIS A
CCL23_KRT5	96	0.010845369467790453	TSU-20	AIS A
CCND1_KRT5	12	-6.003858716013598e-4	TSU-20	AIS A
CCND1_KRT5	128	-0.022486533082894045	TSU-20	AIS A
CCND1_KRT5	16	-0.003439899133791305	TSU-20	AIS A
CCND1_KRT5	192	-0.10058288651207928	TSU-20	AIS A
CCND1_KRT5	24	-0.008743341582802048	TSU-20	AIS A
CCND1_KRT5	256	-0.03054592185269941	TSU-20	AIS A
CCND1_KRT5	32	-0.008508869053435342	TSU-20	AIS A
CCND1_KRT5	384	-0.10211353668120832	TSU-20	AIS A
CCND1_KRT5	48	-0.02113543876951062	TSU-20	AIS A
CCND1_KRT5	64	-0.019128425459919468	TSU-20	AIS A
CCND1_KRT5	8	-0.0017679188450390611	TSU-20	AIS A
CCND1_KRT5	96	-0.026229702831177815	TSU-20	AIS A
CCNO_KRT5	12	0.006383956252191084	TSU-20	AIS A
CCNO_KRT5	128	-0.005706658842046976	TSU-20	AIS A
CCNO_KRT5	16	-9.155212182146281e-4	TSU-20	AIS A
CCNO_KRT5	192	0.002767998682252419	TSU-20	AIS A
CCNO_KRT5	24	-0.002080775770987319	TSU-20	AIS A
CCNO_KRT5	256	0.008079655572038375	TSU-20	AIS A
CCNO_KRT5	32	0.030409227212965673	TSU-20	AIS A
CCNO_KRT5	384	-0.015142930390654492	TSU-20	AIS A
CCNO_KRT5	48	0.023159667089360143	TSU-20	AIS A
CCNO_KRT5	64	0.003348041273090883	TSU-20	AIS A
CCNO_KRT5	8	-2.4436294460979325e-4	TSU-20	AIS A
CCNO_KRT5	96	0.006797638767128071	TSU-20	AIS A
CCR7_KRT5	12	-0.0012041912695867686	TSU-20	AIS A
CCR7_KRT5	128	0.00602823238179502	TSU-20	AIS A
CCR7_KRT5	16	0.0012739975951295277	TSU-20	AIS A
CCR7_KRT5	192	0.07859682750344218	TSU-20	AIS A
CCR7_KRT5	24	-7.435573280625979e-4	TSU-20	AIS A
CCR7_KRT5	256	0.08220346728944451	TSU-20	AIS A
CCR7_KRT5	32	0.0036091570090699228	TSU-20	AIS A
CCR7_KRT5	384	0.04425178816186735	TSU-20	AIS A
CCR7_KRT5	48	0.005389079064644668	TSU-20	AIS A
CCR7_KRT5	64	0.0233627675011876	TSU-20	AIS A
CCR7_KRT5	8	2.5182940274816036e-4	TSU-20	AIS A
CCR7_KRT5	96	8.946371594692124e-5	TSU-20	AIS A
CD163_KRT5	12	0.0015613490806934039	TSU-20	AIS A
CD163_KRT5	128	-0.004281386664961575	TSU-20	AIS A
CD163_KRT5	16	2.9547809426835805e-4	TSU-20	AIS A
CD163_KRT5	192	-0.041137950917213624	TSU-20	AIS A
CD163_KRT5	24	7.362029609562979e-4	TSU-20	AIS A
CD163_KRT5	256	0.0014804096135221346	TSU-20	AIS A
CD163_KRT5	32	0.003215600146293535	TSU-20	AIS A
CD163_KRT5	384	-0.1621801206657425	TSU-20	AIS A
CD163_KRT5	48	0.0044387655948519835	TSU-20	AIS A
CD163_KRT5	64	0.001597961366795735	TSU-20	AIS A
CD163_KRT5	8	0.001493550917692347	TSU-20	AIS A
CD163_KRT5	96	-0.0169294549671894	TSU-20	AIS A
CD19_KRT5	12	0.0016263271735694367	TSU-20	AIS A
CD19_KRT5	128	0.035865437706238665	TSU-20	AIS A
CD19_KRT5	16	-0.003409261478622411	TSU-20	AIS A
CD19_KRT5	192	0.10474537115538728	TSU-20	AIS A
CD19_KRT5	24	0.0022139766819732998	TSU-20	AIS A
CD19_KRT5	256	0.11724458548952821	TSU-20	AIS A
CD19_KRT5	32	4.0402748312745357e-4	TSU-20	AIS A
CD19_KRT5	384	0.03613508224309955	TSU-20	AIS A
CD19_KRT5	48	0.020054879853053768	TSU-20	AIS A
CD19_KRT5	64	0.021348345529365268	TSU-20	AIS A
CD19_KRT5	8	-0.0011650505779808673	TSU-20	AIS A
CD19_KRT5	96	0.031218450316501823	TSU-20	AIS A
CD1C_KRT5	12	-7.506922254730705e-4	TSU-20	AIS A
CD1C_KRT5	128	0.03021437277015083	TSU-20	AIS A
CD1C_KRT5	16	0.006409778918136611	TSU-20	AIS A
CD1C_KRT5	192	0.02718101197139217	TSU-20	AIS A
CD1C_KRT5	24	-0.0024189073042007844	TSU-20	AIS A
CD1C_KRT5	256	-0.010953186943454546	TSU-20	AIS A
CD1C_KRT5	32	-0.0044700067209364645	TSU-20	AIS A
CD1C_KRT5	384	-0.06098675638139402	TSU-20	AIS A
CD1C_KRT5	48	-0.008876391994251397	TSU-20	AIS A
CD1C_KRT5	64	-0.00603325228849913	TSU-20	AIS A
CD1C_KRT5	8	0.003418697838920182	TSU-20	AIS A
CD1C_KRT5	96	0.005025762260542389	TSU-20	AIS A
CD1E_KRT5	12	0.0031941593748417924	TSU-20	AIS A
CD1E_KRT5	128	0.012312793521469443	TSU-20	AIS A
CD1E_KRT5	16	0.0020629223273140526	TSU-20	AIS A
CD1E_KRT5	192	0.024061103029712958	TSU-20	AIS A
CD1E_KRT5	24	0.007000291669639743	TSU-20	AIS A
CD1E_KRT5	256	0.1186743610090879	TSU-20	AIS A
CD1E_KRT5	32	0.004456393512967107	TSU-20	AIS A
CD1E_KRT5	384	0.11830688895262662	TSU-20	AIS A
CD1E_KRT5	48	0.007447287825500089	TSU-20	AIS A
CD1E_KRT5	64	0.0022741436418459065	TSU-20	AIS A
CD1E_KRT5	8	-7.043932661888388e-4	TSU-20	AIS A
CD1E_KRT5	96	1.4648833785677442e-4	TSU-20	AIS A
CD274_KRT5	12	-6.029394234764012e-4	TSU-20	AIS A
CD274_KRT5	128	-0.001037000945678481	TSU-20	AIS A
CD274_KRT5	16	-0.003823909715342075	TSU-20	AIS A
CD274_KRT5	192	-0.02524279773003137	TSU-20	AIS A
CD274_KRT5	24	-0.005386656993455839	TSU-20	AIS A
CD274_KRT5	256	-0.022178611253380852	TSU-20	AIS A
CD274_KRT5	32	-0.004388621867864139	TSU-20	AIS A
CD274_KRT5	384	-0.10850773252579307	TSU-20	AIS A
CD274_KRT5	48	0.0030294513676858547	TSU-20	AIS A
CD274_KRT5	64	-0.011195954260533129	TSU-20	AIS A
CD274_KRT5	8	6.236368642297564e-4	TSU-20	AIS A
CD274_KRT5	96	0.006026341448280808	TSU-20	AIS A
CD300E_KRT5	12	-2.3914397659058456e-4	TSU-20	AIS A
CD300E_KRT5	128	0.024095729957447156	TSU-20	AIS A
CD300E_KRT5	16	-0.0025215617934521975	TSU-20	AIS A
CD300E_KRT5	192	0.013906924929112508	TSU-20	AIS A
CD300E_KRT5	24	-0.005710816936716454	TSU-20	AIS A
CD300E_KRT5	256	-0.002942950876308036	TSU-20	AIS A
CD300E_KRT5	32	-0.0033215362386868324	TSU-20	AIS A
CD300E_KRT5	384	-0.07561669312300355	TSU-20	AIS A
CD300E_KRT5	48	-0.015184871267981034	TSU-20	AIS A
CD300E_KRT5	64	-0.010382754566732495	TSU-20	AIS A
CD300E_KRT5	8	-6.493831470171385e-4	TSU-20	AIS A
CD300E_KRT5	96	0.0014651962265624374	TSU-20	AIS A
CD33_KRT5	12	0.005616326450563971	TSU-20	AIS A
CD33_KRT5	128	0.013401275262957323	TSU-20	AIS A
CD33_KRT5	16	0.0038533247546242394	TSU-20	AIS A
CD33_KRT5	192	0.023073025828743474	TSU-20	AIS A
CD33_KRT5	24	0.004757420993179485	TSU-20	AIS A
CD33_KRT5	256	0.07326236347743881	TSU-20	AIS A
CD33_KRT5	32	0.0068935625278866205	TSU-20	AIS A
CD33_KRT5	384	-0.06609912937146255	TSU-20	AIS A
CD33_KRT5	48	0.012956927677836672	TSU-20	AIS A
CD33_KRT5	64	0.024982978736294056	TSU-20	AIS A
CD33_KRT5	8	0.001023765500704689	TSU-20	AIS A
CD33_KRT5	96	0.0072195443412390245	TSU-20	AIS A
CD3E_KRT5	12	2.561219558742585e-4	TSU-20	AIS A
CD3E_KRT5	128	0.003953669765319845	TSU-20	AIS A
CD3E_KRT5	16	0.005077287774474237	TSU-20	AIS A
CD3E_KRT5	192	0.02838951503792663	TSU-20	AIS A
CD3E_KRT5	24	-0.0011472635309273365	TSU-20	AIS A
CD3E_KRT5	256	0.07446258344126158	TSU-20	AIS A
CD3E_KRT5	32	-0.0021438115274938687	TSU-20	AIS A
CD3E_KRT5	384	0.003273272885874025	TSU-20	AIS A
CD3E_KRT5	48	0.007830717237678853	TSU-20	AIS A
CD3E_KRT5	64	0.0024019985621240325	TSU-20	AIS A
CD3E_KRT5	8	0.004533901336063918	TSU-20	AIS A
CD3E_KRT5	96	-0.013192977633980637	TSU-20	AIS A
CD4_KRT5	12	0.005589515702896073	TSU-20	AIS A
CD4_KRT5	128	-0.018167574269484392	TSU-20	AIS A
CD4_KRT5	16	0.003263405130474346	TSU-20	AIS A
CD4_KRT5	192	-0.028209271566744784	TSU-20	AIS A
CD4_KRT5	24	0.0018514538064817014	TSU-20	AIS A
CD4_KRT5	256	-0.05793560811442865	TSU-20	AIS A
CD4_KRT5	32	0.008359146785060535	TSU-20	AIS A
CD4_KRT5	384	-0.15557283814506448	TSU-20	AIS A
CD4_KRT5	48	0.0030788966530928344	TSU-20	AIS A
CD4_KRT5	64	-0.012991144999417567	TSU-20	AIS A
CD4_KRT5	8	0.00111541331831554	TSU-20	AIS A
CD4_KRT5	96	-0.026618070478527225	TSU-20	AIS A
CD40LG_KRT5	12	-0.0012513535583127927	TSU-20	AIS A
CD40LG_KRT5	128	-0.020176678200496168	TSU-20	AIS A
CD40LG_KRT5	16	-0.0031397479081675525	TSU-20	AIS A
CD40LG_KRT5	192	-0.002576174684506289	TSU-20	AIS A
CD40LG_KRT5	24	-0.0048532313632915405	TSU-20	AIS A
CD40LG_KRT5	256	0.016851883729770666	TSU-20	AIS A
CD40LG_KRT5	32	0.0013451675975039413	TSU-20	AIS A
CD40LG_KRT5	384	-0.07164150922490375	TSU-20	AIS A
CD40LG_KRT5	48	0.0012113740958108656	TSU-20	AIS A
CD40LG_KRT5	64	-0.008658840580782671	TSU-20	AIS A
CD40LG_KRT5	8	-0.0011710575088214456	TSU-20	AIS A
CD40LG_KRT5	96	0.0031272277854445573	TSU-20	AIS A
CD44_KRT5	12	-0.0027186105340235934	TSU-20	AIS A
CD44_KRT5	128	-0.0703486339515426	TSU-20	AIS A
CD44_KRT5	16	-0.006023476040132513	TSU-20	AIS A
CD44_KRT5	192	-0.11947122500855871	TSU-20	AIS A
CD44_KRT5	24	-0.005627195073143035	TSU-20	AIS A
CD44_KRT5	256	-0.08867668825599327	TSU-20	AIS A
CD44_KRT5	32	-0.011570296635731399	TSU-20	AIS A
CD44_KRT5	384	-0.21619575376145636	TSU-20	AIS A
CD44_KRT5	48	-0.024087578364499814	TSU-20	AIS A
CD44_KRT5	64	-0.0499311885476764	TSU-20	AIS A
CD44_KRT5	8	-9.351877920310378e-4	TSU-20	AIS A
CD44_KRT5	96	-0.06550169762292571	TSU-20	AIS A
CD48_KRT5	12	0.0024144084695279185	TSU-20	AIS A
CD48_KRT5	128	0.004651593649020644	TSU-20	AIS A
CD48_KRT5	16	0.0015602363692418103	TSU-20	AIS A
CD48_KRT5	192	0.05439693285997222	TSU-20	AIS A
CD48_KRT5	24	0.002574052929813503	TSU-20	AIS A
CD48_KRT5	256	0.09778362696942977	TSU-20	AIS A
CD48_KRT5	32	0.007081425309880253	TSU-20	AIS A
CD48_KRT5	384	-0.02096656747170506	TSU-20	AIS A
CD48_KRT5	48	0.005026889382531583	TSU-20	AIS A
CD48_KRT5	64	0.0026173585784336198	TSU-20	AIS A
CD48_KRT5	8	0.0019358831136677911	TSU-20	AIS A
CD48_KRT5	96	-0.026053018509665217	TSU-20	AIS A
CD68_KRT5	12	0.0016140950037774647	TSU-20	AIS A
CD68_KRT5	128	-0.03288566937323748	TSU-20	AIS A
CD68_KRT5	16	0.00644810434377194	TSU-20	AIS A
CD68_KRT5	192	-0.06205468047572558	TSU-20	AIS A
CD68_KRT5	24	0.006873205901696997	TSU-20	AIS A
CD68_KRT5	256	-0.08518056224742808	TSU-20	AIS A
CD68_KRT5	32	0.004124393918968417	TSU-20	AIS A
CD68_KRT5	384	-0.19030275974270042	TSU-20	AIS A
CD68_KRT5	48	-0.0038025756934140136	TSU-20	AIS A
CD68_KRT5	64	-0.00380622933338459	TSU-20	AIS A
CD68_KRT5	8	0.0013344542395307627	TSU-20	AIS A
CD68_KRT5	96	-0.024682303784839474	TSU-20	AIS A
CD74_KRT5	12	0.002390981421775038	TSU-20	AIS A
CD74_KRT5	128	-0.049780561838672195	TSU-20	AIS A
CD74_KRT5	16	-7.600394349002697e-4	TSU-20	AIS A
CD74_KRT5	192	-0.09179330571126809	TSU-20	AIS A
CD74_KRT5	24	-0.003036905714338433	TSU-20	AIS A
CD74_KRT5	256	-0.07510302495922766	TSU-20	AIS A
CD74_KRT5	32	-0.0041087804558178915	TSU-20	AIS A
CD74_KRT5	384	-0.2086054128645464	TSU-20	AIS A
CD74_KRT5	48	-0.014957467263702917	TSU-20	AIS A
CD74_KRT5	64	-0.01851290224825746	TSU-20	AIS A
CD74_KRT5	8	3.860147495277943e-4	TSU-20	AIS A
CD74_KRT5	96	-0.05397402565303283	TSU-20	AIS A
CD80_KRT5	12	-8.235585916226447e-4	TSU-20	AIS A
CD80_KRT5	128	-0.0400374049479852	TSU-20	AIS A
CD80_KRT5	16	-0.001359458671969535	TSU-20	AIS A
CD80_KRT5	192	0.01747745503568588	TSU-20	AIS A
CD80_KRT5	24	-0.005686017656442431	TSU-20	AIS A
CD80_KRT5	256	-0.08821237309827562	TSU-20	AIS A
CD80_KRT5	32	-0.0033187440123074357	TSU-20	AIS A
CD80_KRT5	384	-0.1468622750401509	TSU-20	AIS A
CD80_KRT5	48	-0.010309888325989178	TSU-20	AIS A
CD80_KRT5	64	-0.016525693592545222	TSU-20	AIS A
CD80_KRT5	8	-7.048700369724339e-4	TSU-20	AIS A
CD80_KRT5	96	0.0016987999302360435	TSU-20	AIS A
CD86_KRT5	12	-0.0019238441414301441	TSU-20	AIS A
CD86_KRT5	128	0.009657365809449793	TSU-20	AIS A
CD86_KRT5	16	8.555441413340752e-4	TSU-20	AIS A
CD86_KRT5	192	0.0012217381134544906	TSU-20	AIS A
CD86_KRT5	24	0.0016591060071524583	TSU-20	AIS A
CD86_KRT5	256	-0.001390805933523894	TSU-20	AIS A
CD86_KRT5	32	0.007005278375123663	TSU-20	AIS A
CD86_KRT5	384	-0.09107919295697568	TSU-20	AIS A
CD86_KRT5	48	0.009121687382178015	TSU-20	AIS A
CD86_KRT5	64	0.0029416972198569244	TSU-20	AIS A
CD86_KRT5	8	4.2771865878498154e-4	TSU-20	AIS A
CD86_KRT5	96	-7.420580402782723e-4	TSU-20	AIS A
CD8A_KRT5	12	0.002308324843281432	TSU-20	AIS A
CD8A_KRT5	128	0.033556757675523095	TSU-20	AIS A
CD8A_KRT5	16	0.006815527999440175	TSU-20	AIS A
CD8A_KRT5	192	0.044305331480577956	TSU-20	AIS A
CD8A_KRT5	24	0.010356822757537838	TSU-20	AIS A
CD8A_KRT5	256	0.07103898464508594	TSU-20	AIS A
CD8A_KRT5	32	0.00806333077550045	TSU-20	AIS A
CD8A_KRT5	384	-0.006725437520527694	TSU-20	AIS A
CD8A_KRT5	48	0.015729922024370666	TSU-20	AIS A
CD8A_KRT5	64	-0.0048110185891373555	TSU-20	AIS A
CD8A_KRT5	8	0.006435949623048546	TSU-20	AIS A
CD8A_KRT5	96	-0.007316649396610942	TSU-20	AIS A
CDH1_KRT5	12	-0.004031217241588239	TSU-20	AIS A
CDH1_KRT5	128	-0.061940011203782	TSU-20	AIS A
CDH1_KRT5	16	-0.007033889832195192	TSU-20	AIS A
CDH1_KRT5	192	-0.1555366240160853	TSU-20	AIS A
CDH1_KRT5	24	-0.010273429291943501	TSU-20	AIS A
CDH1_KRT5	256	-0.15209727759203395	TSU-20	AIS A
CDH1_KRT5	32	-0.023109765243029694	TSU-20	AIS A
CDH1_KRT5	384	-0.20758716727549378	TSU-20	AIS A
CDH1_KRT5	48	-0.030728577641509085	TSU-20	AIS A
CDH1_KRT5	64	-0.03449176127434143	TSU-20	AIS A
CDH1_KRT5	8	-0.0015055817685338275	TSU-20	AIS A
CDH1_KRT5	96	-0.05128945183683481	TSU-20	AIS A
CFP_KRT5	12	-9.153984895664519e-4	TSU-20	AIS A
CFP_KRT5	128	-0.0031760216447415486	TSU-20	AIS A
CFP_KRT5	16	-0.002243956753164984	TSU-20	AIS A
CFP_KRT5	192	0.005512734058408857	TSU-20	AIS A
CFP_KRT5	24	-0.0023571173931475867	TSU-20	AIS A
CFP_KRT5	256	-0.0427760790735729	TSU-20	AIS A
CFP_KRT5	32	-0.006045425861191018	TSU-20	AIS A
CFP_KRT5	384	-0.15237325708244123	TSU-20	AIS A
CFP_KRT5	48	0.0038532907628659307	TSU-20	AIS A
CFP_KRT5	64	0.02060150580213401	TSU-20	AIS A
CFP_KRT5	8	-8.446551840903453e-4	TSU-20	AIS A
CFP_KRT5	96	0.016295490481974817	TSU-20	AIS A
CFTR_KRT5	12	-0.0012646162364519562	TSU-20	AIS A
CFTR_KRT5	128	-0.07791406368327758	TSU-20	AIS A
CFTR_KRT5	16	-0.006545139775174595	TSU-20	AIS A
CFTR_KRT5	192	-0.18798896512672703	TSU-20	AIS A
CFTR_KRT5	24	-0.005146844875802787	TSU-20	AIS A
CFTR_KRT5	256	-0.1601878473767563	TSU-20	AIS A
CFTR_KRT5	32	-0.018866875609544514	TSU-20	AIS A
CFTR_KRT5	384	-0.2086457884516852	TSU-20	AIS A
CFTR_KRT5	48	-0.022092651725482196	TSU-20	AIS A
CFTR_KRT5	64	-0.04138539973697652	TSU-20	AIS A
CFTR_KRT5	8	-0.0016565833838671324	TSU-20	AIS A
CFTR_KRT5	96	-0.05772998481126334	TSU-20	AIS A
CHGA_KRT5	12	-5.1642416746699e-4	TSU-20	AIS A
CHGA_KRT5	128	0.03618078508620948	TSU-20	AIS A
CHGA_KRT5	16	-8.590654155008763e-4	TSU-20	AIS A
CHGA_KRT5	192	0.11444467158918623	TSU-20	AIS A
CHGA_KRT5	24	0.001921273535906498	TSU-20	AIS A
CHGA_KRT5	256	0.12260858365956996	TSU-20	AIS A
CHGA_KRT5	32	-0.003237448700742958	TSU-20	AIS A
CHGA_KRT5	384	0.10738618091899191	TSU-20	AIS A
CHGA_KRT5	48	-0.0035766678757422313	TSU-20	AIS A
CHGA_KRT5	64	0.0022965688821928744	TSU-20	AIS A
CHGA_KRT5	8	-2.418126024271761e-4	TSU-20	AIS A
CHGA_KRT5	96	0.028810849931045754	TSU-20	AIS A
CHGB_KRT5	12	0.0034550022971610297	TSU-20	AIS A
CHGB_KRT5	128	0.0587574668634316	TSU-20	AIS A
CHGB_KRT5	16	0.003803218020391513	TSU-20	AIS A
CHGB_KRT5	192	0.15108232745996408	TSU-20	AIS A
CHGB_KRT5	24	0.011856778366111372	TSU-20	AIS A
CHGB_KRT5	256	0.1903865794413826	TSU-20	AIS A
CHGB_KRT5	32	0.013214822951346189	TSU-20	AIS A
CHGB_KRT5	384	0.15777497755800038	TSU-20	AIS A
CHGB_KRT5	48	0.010028773250440291	TSU-20	AIS A
CHGB_KRT5	64	0.015509334872005521	TSU-20	AIS A
CHGB_KRT5	8	0.00179193558635858	TSU-20	AIS A
CHGB_KRT5	96	0.0714899735700584	TSU-20	AIS A
CLDN25_KRT5	12	-2.1880067840697763e-4	TSU-20	AIS A
CLDN25_KRT5	128	-0.02499271916888606	TSU-20	AIS A
CLDN25_KRT5	16	-3.741529044420746e-4	TSU-20	AIS A
CLDN25_KRT5	192	-0.03920294354019797	TSU-20	AIS A
CLDN25_KRT5	24	-7.862011388738384e-4	TSU-20	AIS A
CLDN25_KRT5	256	-0.046956398463851516	TSU-20	AIS A
CLDN25_KRT5	32	-0.0013210436985889125	TSU-20	AIS A
CLDN25_KRT5	384	-0.030504670622912122	TSU-20	AIS A
CLDN25_KRT5	48	-0.002978127784206897	TSU-20	AIS A
CLDN25_KRT5	64	-0.005084266555536122	TSU-20	AIS A
CLDN25_KRT5	8	-9.133066153484538e-5	TSU-20	AIS A
CLDN25_KRT5	96	-0.011407622744858324	TSU-20	AIS A
CLEC10A_KRT5	12	2.2264469722763153e-5	TSU-20	AIS A
CLEC10A_KRT5	128	0.02253553843230121	TSU-20	AIS A
CLEC10A_KRT5	16	0.0023306499683271114	TSU-20	AIS A
CLEC10A_KRT5	192	0.01590657725092481	TSU-20	AIS A
CLEC10A_KRT5	24	1.0659843245172731e-4	TSU-20	AIS A
CLEC10A_KRT5	256	0.025056858579783275	TSU-20	AIS A
CLEC10A_KRT5	32	0.006367987316818622	TSU-20	AIS A
CLEC10A_KRT5	384	0.014776449225117652	TSU-20	AIS A
CLEC10A_KRT5	48	-0.0010344620451385057	TSU-20	AIS A
CLEC10A_KRT5	64	-0.010994629864996676	TSU-20	AIS A
CLEC10A_KRT5	8	0.0023735564407020722	TSU-20	AIS A
CLEC10A_KRT5	96	0.002876631471270955	TSU-20	AIS A
CLEC12A_KRT5	12	-0.0015372448690686175	TSU-20	AIS A
CLEC12A_KRT5	128	-0.0075174287480917115	TSU-20	AIS A
CLEC12A_KRT5	16	-0.0016049490329079264	TSU-20	AIS A
CLEC12A_KRT5	192	-0.051471878784015365	TSU-20	AIS A
CLEC12A_KRT5	24	0.0060333041254212105	TSU-20	AIS A
CLEC12A_KRT5	256	-0.043072344495223076	TSU-20	AIS A
CLEC12A_KRT5	32	9.465831923791899e-4	TSU-20	AIS A
CLEC12A_KRT5	384	-0.11675692815692823	TSU-20	AIS A
CLEC12A_KRT5	48	0.012483394382893179	TSU-20	AIS A
CLEC12A_KRT5	64	0.009282030445032141	TSU-20	AIS A
CLEC12A_KRT5	8	-3.5547484649364953e-4	TSU-20	AIS A
CLEC12A_KRT5	96	-0.010958068835213924	TSU-20	AIS A
CLEC2D_KRT5	12	-0.00228966810877123	TSU-20	AIS A
CLEC2D_KRT5	128	-0.031030471717291834	TSU-20	AIS A
CLEC2D_KRT5	16	-0.003804010734158422	TSU-20	AIS A
CLEC2D_KRT5	192	-0.04261189257083812	TSU-20	AIS A
CLEC2D_KRT5	24	-0.006454767098987782	TSU-20	AIS A
CLEC2D_KRT5	256	5.594702083055351e-4	TSU-20	AIS A
CLEC2D_KRT5	32	-0.01638609705093511	TSU-20	AIS A
CLEC2D_KRT5	384	-0.11133882541212098	TSU-20	AIS A
CLEC2D_KRT5	48	-0.02110014576452839	TSU-20	AIS A
CLEC2D_KRT5	64	-0.005136465278303985	TSU-20	AIS A
CLEC2D_KRT5	8	-0.0023718383343066694	TSU-20	AIS A
CLEC2D_KRT5	96	-0.025473891124520857	TSU-20	AIS A
CLEC4C_KRT5	12	-8.825720305594475e-4	TSU-20	AIS A
CLEC4C_KRT5	128	0.021626356573113868	TSU-20	AIS A
CLEC4C_KRT5	16	0.0026614873825734284	TSU-20	AIS A
CLEC4C_KRT5	192	0.071155830987754215	TSU-20	AIS A
CLEC4C_KRT5	24	0.0047614812956572284	TSU-20	AIS A
CLEC4C_KRT5	256	0.06811064106722095	TSU-20	AIS A
CLEC4C_KRT5	32	0.002834830815021531	TSU-20	AIS A
CLEC4C_KRT5	384	0.03408629619681846	TSU-20	AIS A
CLEC4C_KRT5	48	0.005850628554732882	TSU-20	AIS A
CLEC4C_KRT5	64	0.01999677252053417	TSU-20	AIS A
CLEC4C_KRT5	8	-4.0499788754346384e-4	TSU-20	AIS A
CLEC4C_KRT5	96	0.012476194157927566	TSU-20	AIS A
CLEC4E_KRT5	12	-0.0012020779264303217	TSU-20	AIS A
CLEC4E_KRT5	128	0.0018856373743382712	TSU-20	AIS A
CLEC4E_KRT5	16	-0.002034210023398575	TSU-20	AIS A
CLEC4E_KRT5	192	-0.0018328720040521778	TSU-20	AIS A
CLEC4E_KRT5	24	0.0036530986490251015	TSU-20	AIS A
CLEC4E_KRT5	256	0.009466685799649217	TSU-20	AIS A
CLEC4E_KRT5	32	-0.004545316049539028	TSU-20	AIS A
CLEC4E_KRT5	384	-0.036707368685506184	TSU-20	AIS A
CLEC4E_KRT5	48	-0.004068298659185605	TSU-20	AIS A
CLEC4E_KRT5	64	3.6785063387797704e-4	TSU-20	AIS A
CLEC4E_KRT5	8	-5.36179499493777e-4	TSU-20	AIS A
CLEC4E_KRT5	96	-0.012409742023982193	TSU-20	AIS A
COL11A1_KRT5	12	-0.002196658683248324	TSU-20	AIS A
COL11A1_KRT5	128	0.004522967261768236	TSU-20	AIS A
COL11A1_KRT5	16	-5.63488507166267e-4	TSU-20	AIS A
COL11A1_KRT5	192	-0.046900729958331396	TSU-20	AIS A
COL11A1_KRT5	24	-0.0026619595463601123	TSU-20	AIS A
COL11A1_KRT5	256	0.12814403418374554	TSU-20	AIS A
COL11A1_KRT5	32	0.0019247000205046257	TSU-20	AIS A
COL11A1_KRT5	384	0.007237020338472623	TSU-20	AIS A
COL11A1_KRT5	48	-0.00391037043527782	TSU-20	AIS A
COL11A1_KRT5	64	-0.0020014763422167956	TSU-20	AIS A
COL11A1_KRT5	8	-0.0014964181886824022	TSU-20	AIS A
COL11A1_KRT5	96	0.009016153386348426	TSU-20	AIS A
COL1A1_KRT5	12	5.949519858530505e-4	TSU-20	AIS A
COL1A1_KRT5	128	-0.03388668533893818	TSU-20	AIS A
COL1A1_KRT5	16	-6.685450869505847e-4	TSU-20	AIS A
COL1A1_KRT5	192	-0.054707892842125	TSU-20	AIS A
COL1A1_KRT5	24	0.0036897520309054485	TSU-20	AIS A
COL1A1_KRT5	256	-0.02620583209919243	TSU-20	AIS A
COL1A1_KRT5	32	-0.0055371232353811405	TSU-20	AIS A
COL1A1_KRT5	384	-0.095473845465837	TSU-20	AIS A
COL1A1_KRT5	48	-0.00585877734283155	TSU-20	AIS A
COL1A1_KRT5	64	-0.024026673424260053	TSU-20	AIS A
COL1A1_KRT5	8	-6.230392205499546e-4	TSU-20	AIS A
COL1A1_KRT5	96	-0.04017514536564139	TSU-20	AIS A
COL21A1_KRT5	12	0.0010617097976131462	TSU-20	AIS A
COL21A1_KRT5	128	-0.02371469038956595	TSU-20	AIS A
COL21A1_KRT5	16	-5.01297349703992e-4	TSU-20	AIS A
COL21A1_KRT5	192	-0.0633822431755057	TSU-20	AIS A
COL21A1_KRT5	24	0.0013149601594528314	TSU-20	AIS A
COL21A1_KRT5	256	-0.03513493262555947	TSU-20	AIS A
COL21A1_KRT5	32	0.0023209321222010166	TSU-20	AIS A
COL21A1_KRT5	384	-0.05871203392070352	TSU-20	AIS A
COL21A1_KRT5	48	-0.0018583723205791213	TSU-20	AIS A
COL21A1_KRT5	64	-0.005043976081432114	TSU-20	AIS A
COL21A1_KRT5	8	0.0023643094458012724	TSU-20	AIS A
COL21A1_KRT5	96	-0.0033024139368663056	TSU-20	AIS A
CRELD2_KRT5	12	-2.661130215617446e-4	TSU-20	AIS A
CRELD2_KRT5	128	-0.0411396299232827	TSU-20	AIS A
CRELD2_KRT5	16	-2.4800525384786865e-4	TSU-20	AIS A
CRELD2_KRT5	192	-0.08117375083242959	TSU-20	AIS A
CRELD2_KRT5	24	0.004147008668577238	TSU-20	AIS A
CRELD2_KRT5	256	-0.11846317594957427	TSU-20	AIS A
CRELD2_KRT5	32	4.1848264771481404e-4	TSU-20	AIS A
CRELD2_KRT5	384	-0.186518071495036	TSU-20	AIS A
CRELD2_KRT5	48	-0.003273687717768345	TSU-20	AIS A
CRELD2_KRT5	64	-0.020125132354466224	TSU-20	AIS A
CRELD2_KRT5	8	7.659198723717663e-4	TSU-20	AIS A
CRELD2_KRT5	96	-0.02419334594993236	TSU-20	AIS A
CSPG4_KRT5	12	-0.0013271063711591672	TSU-20	AIS A
CSPG4_KRT5	128	0.012856568474364203	TSU-20	AIS A
CSPG4_KRT5	16	0.0020821805677041596	TSU-20	AIS A
CSPG4_KRT5	192	0.00706964168828822	TSU-20	AIS A
CSPG4_KRT5	24	-0.00307870157795944	TSU-20	AIS A
CSPG4_KRT5	256	0.04006595603940386	TSU-20	AIS A
CSPG4_KRT5	32	-5.640875650997077e-4	TSU-20	AIS A
CSPG4_KRT5	384	-0.03461291792929239	TSU-20	AIS A
CSPG4_KRT5	48	-0.0018920879168514014	TSU-20	AIS A
CSPG4_KRT5	64	-0.014364824446151805	TSU-20	AIS A
CSPG4_KRT5	8	-8.029279668496093e-4	TSU-20	AIS A
CSPG4_KRT5	96	-1.1249960749034086e-4	TSU-20	AIS A
CTLA4_KRT5	12	6.630058481409087e-5	TSU-20	AIS A
CTLA4_KRT5	128	-0.005378139399694587	TSU-20	AIS A
CTLA4_KRT5	16	-0.004467500577500764	TSU-20	AIS A
CTLA4_KRT5	192	0.02462930657399444	TSU-20	AIS A
CTLA4_KRT5	24	-0.004103177677667032	TSU-20	AIS A
CTLA4_KRT5	256	0.06451038783034614	TSU-20	AIS A
CTLA4_KRT5	32	0.0021942750442748037	TSU-20	AIS A
CTLA4_KRT5	384	0.0037884448477437413	TSU-20	AIS A
CTLA4_KRT5	48	-0.0033495880477717598	TSU-20	AIS A
CTLA4_KRT5	64	0.006294747403000557	TSU-20	AIS A
CTLA4_KRT5	8	-0.001784025591661545	TSU-20	AIS A
CTLA4_KRT5	96	9.998894547381953e-4	TSU-20	AIS A
CTNNB1_KRT5	12	2.998180528484503e-4	TSU-20	AIS A
CTNNB1_KRT5	128	-0.08556510301551007	TSU-20	AIS A
CTNNB1_KRT5	16	-0.003577576847631706	TSU-20	AIS A
CTNNB1_KRT5	192	-0.16312452690318333	TSU-20	AIS A
CTNNB1_KRT5	24	-0.006391183038374694	TSU-20	AIS A
CTNNB1_KRT5	256	-0.1374373132524707	TSU-20	AIS A
CTNNB1_KRT5	32	-0.017838652953487036	TSU-20	AIS A
CTNNB1_KRT5	384	-0.23662093672446527	TSU-20	AIS A
CTNNB1_KRT5	48	-0.021486926984292207	TSU-20	AIS A
CTNNB1_KRT5	64	-0.02914305710384334	TSU-20	AIS A
CTNNB1_KRT5	8	6.216730157780623e-4	TSU-20	AIS A
CTNNB1_KRT5	96	-0.06782414115915068	TSU-20	AIS A
CTSK_KRT5	12	0.006610273454602019	TSU-20	AIS A
CTSK_KRT5	128	0.02718437402162607	TSU-20	AIS A
CTSK_KRT5	16	7.034680392143246e-6	TSU-20	AIS A
CTSK_KRT5	192	0.01449611520521274	TSU-20	AIS A
CTSK_KRT5	24	0.0019175007505766962	TSU-20	AIS A
CTSK_KRT5	256	0.03148277211795582	TSU-20	AIS A
CTSK_KRT5	32	0.0029137529409557256	TSU-20	AIS A
CTSK_KRT5	384	-0.028906052296734753	TSU-20	AIS A
CTSK_KRT5	48	0.0020681599183939806	TSU-20	AIS A
CTSK_KRT5	64	-0.011698231151816037	TSU-20	AIS A
CTSK_KRT5	8	1.5881626793760281e-4	TSU-20	AIS A
CTSK_KRT5	96	0.0037623947656526607	TSU-20	AIS A
CXCL13_KRT5	12	-0.00264413567927091	TSU-20	AIS A
CXCL13_KRT5	128	3.706023210240973e-4	TSU-20	AIS A
CXCL13_KRT5	16	-0.004353429411559194	TSU-20	AIS A
CXCL13_KRT5	192	0.07492178032795963	TSU-20	AIS A
CXCL13_KRT5	24	-0.0036611375087990086	TSU-20	AIS A
CXCL13_KRT5	256	0.06278650529823075	TSU-20	AIS A
CXCL13_KRT5	32	-4.457205729518468e-5	TSU-20	AIS A
CXCL13_KRT5	384	0.09151096863984524	TSU-20	AIS A
CXCL13_KRT5	48	0.007919088224788179	TSU-20	AIS A
CXCL13_KRT5	64	0.006345661980304406	TSU-20	AIS A
CXCL13_KRT5	8	-0.0012464019505636203	TSU-20	AIS A
CXCL13_KRT5	96	-0.010423227531856975	TSU-20	AIS A
CXCL14_KRT5	12	0.0018557653463836055	TSU-20	AIS A
CXCL14_KRT5	128	0.04446882837733905	TSU-20	AIS A
CXCL14_KRT5	16	0.003657963122705823	TSU-20	AIS A
CXCL14_KRT5	192	0.11708093804456941	TSU-20	AIS A
CXCL14_KRT5	24	-2.0660964133192053e-4	TSU-20	AIS A
CXCL14_KRT5	256	0.08647527417890048	TSU-20	AIS A
CXCL14_KRT5	32	0.014496332722611211	TSU-20	AIS A
CXCL14_KRT5	384	0.10721784074426975	TSU-20	AIS A
CXCL14_KRT5	48	0.020290062248805717	TSU-20	AIS A
CXCL14_KRT5	64	0.011401732732408063	TSU-20	AIS A
CXCL14_KRT5	8	0.0019489641204543408	TSU-20	AIS A
CXCL14_KRT5	96	0.046029047862873235	TSU-20	AIS A
CXCL5_KRT5	12	0.0025501607472180146	TSU-20	AIS A
CXCL5_KRT5	128	-0.05519257608518949	TSU-20	AIS A
CXCL5_KRT5	16	-0.001178562521248889	TSU-20	AIS A
CXCL5_KRT5	192	-0.08874849453680494	TSU-20	AIS A
CXCL5_KRT5	24	-0.003062928188982064	TSU-20	AIS A
CXCL5_KRT5	256	-0.07869961612267402	TSU-20	AIS A
CXCL5_KRT5	32	-0.006904101206348361	TSU-20	AIS A
CXCL5_KRT5	384	-0.14695188883287955	TSU-20	AIS A
CXCL5_KRT5	48	-0.006970889904169489	TSU-20	AIS A
CXCL5_KRT5	64	-0.007816903039289714	TSU-20	AIS A
CXCL5_KRT5	8	-9.873273685481647e-4	TSU-20	AIS A
CXCL5_KRT5	96	-0.04229076684828238	TSU-20	AIS A
CXCL9_KRT5	12	0.002908243934517619	TSU-20	AIS A
CXCL9_KRT5	128	0.02516336231262743	TSU-20	AIS A
CXCL9_KRT5	16	0.001538771573670409	TSU-20	AIS A
CXCL9_KRT5	192	0.1063331603100883	TSU-20	AIS A
CXCL9_KRT5	24	0.0021825254877968843	TSU-20	AIS A
CXCL9_KRT5	256	0.07563931752179155	TSU-20	AIS A
CXCL9_KRT5	32	0.0034760425744383527	TSU-20	AIS A
CXCL9_KRT5	384	0.06237455116443035	TSU-20	AIS A
CXCL9_KRT5	48	-4.7099172512336313e-4	TSU-20	AIS A
CXCL9_KRT5	64	0.028944514736014174	TSU-20	AIS A
CXCL9_KRT5	8	0.0020758366630133345	TSU-20	AIS A
CXCL9_KRT5	96	0.01856288585458523	TSU-20	AIS A
CXCR5_KRT5	12	-4.0120516391193174e-4	TSU-20	AIS A
CXCR5_KRT5	128	0.018666591722694102	TSU-20	AIS A
CXCR5_KRT5	16	-0.0015213280007307817	TSU-20	AIS A
CXCR5_KRT5	192	0.13835452193084335	TSU-20	AIS A
CXCR5_KRT5	24	-0.0011384961247493943	TSU-20	AIS A
CXCR5_KRT5	256	0.13107411514892964	TSU-20	AIS A
CXCR5_KRT5	32	-0.003741660389571915	TSU-20	AIS A
CXCR5_KRT5	384	0.08362162615641397	TSU-20	AIS A
CXCR5_KRT5	48	0.002495935488577859	TSU-20	AIS A
CXCR5_KRT5	64	0.012994359576836284	TSU-20	AIS A
CXCR5_KRT5	8	-7.396457944968553e-4	TSU-20	AIS A
CXCR5_KRT5	96	0.04091767242957335	TSU-20	AIS A
CXCR6_KRT5	12	0.0037260633057323456	TSU-20	AIS A
CXCR6_KRT5	128	-0.028949300867298623	TSU-20	AIS A
CXCR6_KRT5	16	0.0038480171516289546	TSU-20	AIS A
CXCR6_KRT5	192	-0.03661721898822088	TSU-20	AIS A
CXCR6_KRT5	24	-9.97611151895207e-4	TSU-20	AIS A
CXCR6_KRT5	256	-0.0958961607248415	TSU-20	AIS A
CXCR6_KRT5	32	-0.004050124889786455	TSU-20	AIS A
CXCR6_KRT5	384	-0.06810867751625298	TSU-20	AIS A
CXCR6_KRT5	48	-0.009016085127112924	TSU-20	AIS A
CXCR6_KRT5	64	-0.014361470627897168	TSU-20	AIS A
CXCR6_KRT5	8	0.002437711281661293	TSU-20	AIS A
CXCR6_KRT5	96	-0.03383304627772147	TSU-20	AIS A
CYP2F1_KRT5	12	-4.7878161080438245e-4	TSU-20	AIS A
CYP2F1_KRT5	128	0.0041053469364783985	TSU-20	AIS A
CYP2F1_KRT5	16	-0.0015702178258223695	TSU-20	AIS A
CYP2F1_KRT5	192	0.09834885161652636	TSU-20	AIS A
CYP2F1_KRT5	24	-0.00408280377045684	TSU-20	AIS A
CYP2F1_KRT5	256	0.06391744302029204	TSU-20	AIS A
CYP2F1_KRT5	32	0.003719162274349401	TSU-20	AIS A
CYP2F1_KRT5	384	-0.001002047342762544	TSU-20	AIS A
CYP2F1_KRT5	48	0.005886640722755406	TSU-20	AIS A
CYP2F1_KRT5	64	0.03692907940775582	TSU-20	AIS A
CYP2F1_KRT5	8	-7.327340029940675e-4	TSU-20	AIS A
CYP2F1_KRT5	96	0.00428599829811082	TSU-20	AIS A
CYP3A5_KRT5	12	-4.1382075638745237e-4	TSU-20	AIS A
CYP3A5_KRT5	128	-0.01343489395822909	TSU-20	AIS A
CYP3A5_KRT5	16	-9.759232185062234e-4	TSU-20	AIS A
CYP3A5_KRT5	192	-0.0376492801472764	TSU-20	AIS A
CYP3A5_KRT5	24	-0.007141356164398678	TSU-20	AIS A
CYP3A5_KRT5	256	-0.015055933817599875	TSU-20	AIS A
CYP3A5_KRT5	32	-0.0030306659493004847	TSU-20	AIS A
CYP3A5_KRT5	384	-0.04251937420881494	TSU-20	AIS A
CYP3A5_KRT5	48	0.0020316210542847012	TSU-20	AIS A
CYP3A5_KRT5	64	-0.0013479569541370575	TSU-20	AIS A
CYP3A5_KRT5	8	1.8059596004342413e-4	TSU-20	AIS A
CYP3A5_KRT5	96	-0.01902355880691562	TSU-20	AIS A
CYTIP_KRT5	12	-7.563578767809956e-4	TSU-20	AIS A
CYTIP_KRT5	128	0.007698630345364931	TSU-20	AIS A
CYTIP_KRT5	16	-2.0511866027901054e-4	TSU-20	AIS A
CYTIP_KRT5	192	0.032397079156414675	TSU-20	AIS A
CYTIP_KRT5	24	3.6384211164248477e-4	TSU-20	AIS A
CYTIP_KRT5	256	0.08004859872274311	TSU-20	AIS A
CYTIP_KRT5	32	0.0038895816328404598	TSU-20	AIS A
CYTIP_KRT5	384	-0.04878686333072368	TSU-20	AIS A
CYTIP_KRT5	48	0.002787445880815939	TSU-20	AIS A
CYTIP_KRT5	64	-0.0062239819547317485	TSU-20	AIS A
CYTIP_KRT5	8	-1.3620373999275094e-4	TSU-20	AIS A
CYTIP_KRT5	96	0.001965644632739646	TSU-20	AIS A
DAPL1_KRT5	12	-0.0011054147822492655	TSU-20	AIS A
DAPL1_KRT5	128	0.024532223694165484	TSU-20	AIS A
DAPL1_KRT5	16	-0.0019985858590824443	TSU-20	AIS A
DAPL1_KRT5	192	-0.03152903006015701	TSU-20	AIS A
DAPL1_KRT5	24	-0.004147611638327381	TSU-20	AIS A
DAPL1_KRT5	256	0.04954093939368641	TSU-20	AIS A
DAPL1_KRT5	32	-0.00703574701185442	TSU-20	AIS A
DAPL1_KRT5	384	0.0853075565499201	TSU-20	AIS A
DAPL1_KRT5	48	0.0019854933845166386	TSU-20	AIS A
DAPL1_KRT5	64	0.013642210873337984	TSU-20	AIS A
DAPL1_KRT5	8	-4.973955915229483e-4	TSU-20	AIS A
DAPL1_KRT5	96	0.0015636279844678943	TSU-20	AIS A
DNAJB9_KRT5	12	-1.2715213100591624e-4	TSU-20	AIS A
DNAJB9_KRT5	128	-0.022118282367621162	TSU-20	AIS A
DNAJB9_KRT5	16	-0.002438793594496126	TSU-20	AIS A
DNAJB9_KRT5	192	-0.11110519969480001	TSU-20	AIS A
DNAJB9_KRT5	24	0.0014673951334661967	TSU-20	AIS A
DNAJB9_KRT5	256	-0.1113636459318323	TSU-20	AIS A
DNAJB9_KRT5	32	-0.00421882499866918	TSU-20	AIS A
DNAJB9_KRT5	384	-0.22393758428107224	TSU-20	AIS A
DNAJB9_KRT5	48	-0.010583016393906098	TSU-20	AIS A
DNAJB9_KRT5	64	-0.0259648314369039	TSU-20	AIS A
DNAJB9_KRT5	8	4.380026081302858e-5	TSU-20	AIS A
DNAJB9_KRT5	96	-0.03445854993711693	TSU-20	AIS A
DUOX1_KRT5	12	-0.006451958510471134	TSU-20	AIS A
DUOX1_KRT5	128	-0.07141197757665707	TSU-20	AIS A
DUOX1_KRT5	16	-0.006646439273096494	TSU-20	AIS A
DUOX1_KRT5	192	-0.1704984733663431	TSU-20	AIS A
DUOX1_KRT5	24	-0.010002891514966899	TSU-20	AIS A
DUOX1_KRT5	256	-0.15094373868425126	TSU-20	AIS A
DUOX1_KRT5	32	-0.021995256376601758	TSU-20	AIS A
DUOX1_KRT5	384	-0.18818496416613328	TSU-20	AIS A
DUOX1_KRT5	48	-0.03440172017758674	TSU-20	AIS A
DUOX1_KRT5	64	-0.044283348365721766	TSU-20	AIS A
DUOX1_KRT5	8	-0.004135706904109804	TSU-20	AIS A
DUOX1_KRT5	96	-0.05386177235374158	TSU-20	AIS A
EGFR_KRT5	12	-0.0010978869259643468	TSU-20	AIS A
EGFR_KRT5	128	-0.08560379130204945	TSU-20	AIS A
EGFR_KRT5	16	1.6278388914744618e-4	TSU-20	AIS A
EGFR_KRT5	192	-0.1531378157831213	TSU-20	AIS A
EGFR_KRT5	24	-0.0062814971034426455	TSU-20	AIS A
EGFR_KRT5	256	-0.12230662928835416	TSU-20	AIS A
EGFR_KRT5	32	-0.019240724904946594	TSU-20	AIS A
EGFR_KRT5	384	-0.20837058624289873	TSU-20	AIS A
EGFR_KRT5	48	-0.030106692400216482	TSU-20	AIS A
EGFR_KRT5	64	-0.05004225700274874	TSU-20	AIS A
EGFR_KRT5	8	0.0015435938798727925	TSU-20	AIS A
EGFR_KRT5	96	-0.060396999904821856	TSU-20	AIS A
ELN_KRT5	12	-2.86799789758313e-4	TSU-20	AIS A
ELN_KRT5	128	-0.014870181623141918	TSU-20	AIS A
ELN_KRT5	16	-4.893047628429912e-4	TSU-20	AIS A
ELN_KRT5	192	0.0016885106664363	TSU-20	AIS A
ELN_KRT5	24	-0.001111915932470269	TSU-20	AIS A
ELN_KRT5	256	0.056329098066840014	TSU-20	AIS A
ELN_KRT5	32	-0.002025927736472274	TSU-20	AIS A
ELN_KRT5	384	-0.0440300189336886	TSU-20	AIS A
ELN_KRT5	48	-0.004212599815208249	TSU-20	AIS A
ELN_KRT5	64	-7.378849038086924e-4	TSU-20	AIS A
ELN_KRT5	8	-1.291602471152323e-4	TSU-20	AIS A
ELN_KRT5	96	-0.0075638063054130605	TSU-20	AIS A
ERBB2_KRT5	12	-7.579193016497965e-5	TSU-20	AIS A
ERBB2_KRT5	128	-0.0746239726447075	TSU-20	AIS A
ERBB2_KRT5	16	-0.001359756598019893	TSU-20	AIS A
ERBB2_KRT5	192	-0.17757220811022734	TSU-20	AIS A
ERBB2_KRT5	24	-0.0032315235292592636	TSU-20	AIS A
ERBB2_KRT5	256	-0.12683136973401207	TSU-20	AIS A
ERBB2_KRT5	32	-0.015354511790850373	TSU-20	AIS A
ERBB2_KRT5	384	-0.2231650007139284	TSU-20	AIS A
ERBB2_KRT5	48	-0.03144363070823889	TSU-20	AIS A
ERBB2_KRT5	64	-0.047001430449565604	TSU-20	AIS A
ERBB2_KRT5	8	-2.3206333867949222e-5	TSU-20	AIS A
ERBB2_KRT5	96	-0.07039312397314489	TSU-20	AIS A
EREG_KRT5	12	0.0013491453367265364	TSU-20	AIS A
EREG_KRT5	128	0.01801801946166603	TSU-20	AIS A
EREG_KRT5	16	-0.0014433801236882005	TSU-20	AIS A
EREG_KRT5	192	0.01948369533160415	TSU-20	AIS A
EREG_KRT5	24	0.0021587333278318046	TSU-20	AIS A
EREG_KRT5	256	0.02803342415664713	TSU-20	AIS A
EREG_KRT5	32	-0.003920298545985103	TSU-20	AIS A
EREG_KRT5	384	-0.0662548933742778	TSU-20	AIS A
EREG_KRT5	48	0.007033227497044216	TSU-20	AIS A
EREG_KRT5	64	5.773016873458748e-4	TSU-20	AIS A
EREG_KRT5	8	-0.00028682146285813277	TSU-20	AIS A
EREG_KRT5	96	0.007057659617447302	TSU-20	AIS A
ETV5_KRT5	12	0.003701212455429216	TSU-20	AIS A
ETV5_KRT5	128	-0.014920114207773179	TSU-20	AIS A
ETV5_KRT5	16	0.004085578575772581	TSU-20	AIS A
ETV5_KRT5	192	-0.08533373918319083	TSU-20	AIS A
ETV5_KRT5	24	0.0026347249572720795	TSU-20	AIS A
ETV5_KRT5	256	-0.09392858210232413	TSU-20	AIS A
ETV5_KRT5	32	-0.006463734518335594	TSU-20	AIS A
ETV5_KRT5	384	-0.1271806372874192	TSU-20	AIS A
ETV5_KRT5	48	-0.006817466804142001	TSU-20	AIS A
ETV5_KRT5	64	-0.018695188234374344	TSU-20	AIS A
ETV5_KRT5	8	0.0021433716973516767	TSU-20	AIS A
ETV5_KRT5	96	-0.016778732413319584	TSU-20	AIS A
F2RL3_KRT5	12	-9.295607365707966e-4	TSU-20	AIS A
F2RL3_KRT5	128	-0.013137056430151745	TSU-20	AIS A
F2RL3_KRT5	16	-0.0016353130917833825	TSU-20	AIS A
F2RL3_KRT5	192	-0.012975156582523763	TSU-20	AIS A
F2RL3_KRT5	24	0.0065424423935307825	TSU-20	AIS A
F2RL3_KRT5	256	0.016276567398421232	TSU-20	AIS A
F2RL3_KRT5	32	0.0061205280090453704	TSU-20	AIS A
F2RL3_KRT5	384	-0.0702790967177438	TSU-20	AIS A
F2RL3_KRT5	48	0.01120588682435022	TSU-20	AIS A
F2RL3_KRT5	64	-0.00915295631008463	TSU-20	AIS A
F2RL3_KRT5	8	0.001595350391069075	TSU-20	AIS A
F2RL3_KRT5	96	0.015850684720843347	TSU-20	AIS A
F3_KRT5	12	-0.0012821650684190285	TSU-20	AIS A
F3_KRT5	128	-0.08160469152673817	TSU-20	AIS A
F3_KRT5	16	-0.0034663650427905358	TSU-20	AIS A
F3_KRT5	192	-0.19719643798180156	TSU-20	AIS A
F3_KRT5	24	-0.006973286834247983	TSU-20	AIS A
F3_KRT5	256	-0.17064241324688523	TSU-20	AIS A
F3_KRT5	32	-0.01962582870707803	TSU-20	AIS A
F3_KRT5	384	-0.18948070076124143	TSU-20	AIS A
F3_KRT5	48	-0.03556185003672773	TSU-20	AIS A
F3_KRT5	64	-0.04148661065109443	TSU-20	AIS A
F3_KRT5	8	-0.0014945285318369555	TSU-20	AIS A
F3_KRT5	96	-0.06806324572336023	TSU-20	AIS A
FABP4_KRT5	12	7.598086786383824e-4	TSU-20	AIS A
FABP4_KRT5	128	-0.029255329447922016	TSU-20	AIS A
FABP4_KRT5	16	-0.0016359112368990471	TSU-20	AIS A
FABP4_KRT5	192	-0.03896217722585554	TSU-20	AIS A
FABP4_KRT5	24	0.005523038874924668	TSU-20	AIS A
FABP4_KRT5	256	-0.039317253347759595	TSU-20	AIS A
FABP4_KRT5	32	0.0032207596241914755	TSU-20	AIS A
FABP4_KRT5	384	-0.2112111605022368	TSU-20	AIS A
FABP4_KRT5	48	0.010160137273817586	TSU-20	AIS A
FABP4_KRT5	64	-0.0014483667828043636	TSU-20	AIS A
FABP4_KRT5	8	-5.959308177978804e-4	TSU-20	AIS A
FABP4_KRT5	96	-0.02461080506327132	TSU-20	AIS A
FAP_KRT5	12	-0.0014259658519949435	TSU-20	AIS A
FAP_KRT5	128	-0.03547635324661533	TSU-20	AIS A
FAP_KRT5	16	1.0337064772848292e-5	TSU-20	AIS A
FAP_KRT5	192	-0.019351018221331485	TSU-20	AIS A
FAP_KRT5	24	0.0015605018840290127	TSU-20	AIS A
FAP_KRT5	256	-0.04477734820247265	TSU-20	AIS A
FAP_KRT5	32	0.00357268979750863	TSU-20	AIS A
FAP_KRT5	384	-0.05249125854474784	TSU-20	AIS A
FAP_KRT5	48	0.007398854121715466	TSU-20	AIS A
FAP_KRT5	64	-0.005182943204371989	TSU-20	AIS A
FAP_KRT5	8	-6.785875106396616e-5	TSU-20	AIS A
FAP_KRT5	96	-0.03229954722225977	TSU-20	AIS A
FCGR2B_KRT5	12	9.43756203295017e-4	TSU-20	AIS A
FCGR2B_KRT5	128	0.008683132367946276	TSU-20	AIS A
FCGR2B_KRT5	16	0.0012952792561986284	TSU-20	AIS A
FCGR2B_KRT5	192	0.04946917431863901	TSU-20	AIS A
FCGR2B_KRT5	24	-2.8525342887604103e-4	TSU-20	AIS A
FCGR2B_KRT5	256	0.06907341191366988	TSU-20	AIS A
FCGR2B_KRT5	32	0.00603305526000961	TSU-20	AIS A
FCGR2B_KRT5	384	-0.015104385100575742	TSU-20	AIS A
FCGR2B_KRT5	48	-0.006600554873494169	TSU-20	AIS A
FCGR2B_KRT5	64	0.003628872761283672	TSU-20	AIS A
FCGR2B_KRT5	8	-3.134594791349683e-4	TSU-20	AIS A
FCGR2B_KRT5	96	0.009662085554432214	TSU-20	AIS A
FCMR_KRT5	12	0.0011791235460561166	TSU-20	AIS A
FCMR_KRT5	128	0.010165944530447139	TSU-20	AIS A
FCMR_KRT5	16	0.0012431000659351757	TSU-20	AIS A
FCMR_KRT5	192	0.07108259118930108	TSU-20	AIS A
FCMR_KRT5	24	-7.786984618576892e-4	TSU-20	AIS A
FCMR_KRT5	256	0.12906349748862259	TSU-20	AIS A
FCMR_KRT5	32	0.0015499236714664796	TSU-20	AIS A
FCMR_KRT5	384	0.035436265444019545	TSU-20	AIS A
FCMR_KRT5	48	0.01749818486955968	TSU-20	AIS A
FCMR_KRT5	64	0.015466242829035198	TSU-20	AIS A
FCMR_KRT5	8	-5.883946491193937e-4	TSU-20	AIS A
FCMR_KRT5	96	0.024869177927294504	TSU-20	AIS A
FDCSP_KRT5	12	-0.0014071839457531117	TSU-20	AIS A
FDCSP_KRT5	128	0.010314943924867056	TSU-20	AIS A
FDCSP_KRT5	16	-0.0021095662475113675	TSU-20	AIS A
FDCSP_KRT5	192	0.08744782636606822	TSU-20	AIS A
FDCSP_KRT5	24	-0.002436326196489391	TSU-20	AIS A
FDCSP_KRT5	256	0.0558995027895515	TSU-20	AIS A
FDCSP_KRT5	32	0.0028579789061410317	TSU-20	AIS A
FDCSP_KRT5	384	0.05027317551866528	TSU-20	AIS A
FDCSP_KRT5	48	0.017043631533950294	TSU-20	AIS A
FDCSP_KRT5	64	0.02323846468244863	TSU-20	AIS A
FDCSP_KRT5	8	-6.976590127804877e-4	TSU-20	AIS A
FDCSP_KRT5	96	0.01478340532346316	TSU-20	AIS A
FGF18_KRT5	12	-0.0017875351612510256	TSU-20	AIS A
FGF18_KRT5	128	-0.01446637149554994	TSU-20	AIS A
FGF18_KRT5	16	6.478072114993831e-5	TSU-20	AIS A
FGF18_KRT5	192	-0.004308855550717791	TSU-20	AIS A
FGF18_KRT5	24	-0.0029750464290177665	TSU-20	AIS A
FGF18_KRT5	256	0.012067393889119492	TSU-20	AIS A
FGF18_KRT5	32	-0.00338900282650738	TSU-20	AIS A
FGF18_KRT5	384	0.00125316146927716	TSU-20	AIS A
FGF18_KRT5	48	-0.003980968951557241	TSU-20	AIS A
FGF18_KRT5	64	-0.023043782760412572	TSU-20	AIS A
FGF18_KRT5	8	-8.121458617612425e-4	TSU-20	AIS A
FGF18_KRT5	96	-0.03338807635756101	TSU-20	AIS A
FGFR4_KRT5	12	2.024149997214496e-4	TSU-20	AIS A
FGFR4_KRT5	128	-0.01008965803872078	TSU-20	AIS A
FGFR4_KRT5	16	-0.004257353925007491	TSU-20	AIS A
FGFR4_KRT5	192	-0.021714443431547707	TSU-20	AIS A
FGFR4_KRT5	24	-0.009390088027654505	TSU-20	AIS A
FGFR4_KRT5	256	-0.05860174031789264	TSU-20	AIS A
FGFR4_KRT5	32	-0.010774925952368557	TSU-20	AIS A
FGFR4_KRT5	384	-0.08140568735168913	TSU-20	AIS A
FGFR4_KRT5	48	-0.002455775580708113	TSU-20	AIS A
FGFR4_KRT5	64	-0.005896288276452093	TSU-20	AIS A
FGFR4_KRT5	8	9.503220697717874e-4	TSU-20	AIS A
FGFR4_KRT5	96	-0.023050675503674407	TSU-20	AIS A
FOS_KRT5	12	-6.216406498093901e-4	TSU-20	AIS A
FOS_KRT5	128	-0.06776602152343023	TSU-20	AIS A
FOS_KRT5	16	-0.003146931824523289	TSU-20	AIS A
FOS_KRT5	192	-0.15727512870194088	TSU-20	AIS A
FOS_KRT5	24	-0.008200976929865982	TSU-20	AIS A
FOS_KRT5	256	-0.1223175668912663	TSU-20	AIS A
FOS_KRT5	32	-0.01079823936347474	TSU-20	AIS A
FOS_KRT5	384	-0.21225078669102154	TSU-20	AIS A
FOS_KRT5	48	-0.024383850704890426	TSU-20	AIS A
FOS_KRT5	64	-0.040908986140967864	TSU-20	AIS A
FOS_KRT5	8	2.2347358867409576e-4	TSU-20	AIS A
FOS_KRT5	96	-0.07661348524762085	TSU-20	AIS A
FOXA1_KRT5	12	-5.461206335494114e-4	TSU-20	AIS A
FOXA1_KRT5	128	-0.06467202180855972	TSU-20	AIS A
FOXA1_KRT5	16	6.65331281721938e-4	TSU-20	AIS A
FOXA1_KRT5	192	-0.09885637493191916	TSU-20	AIS A
FOXA1_KRT5	24	0.0049965208705733954	TSU-20	AIS A
FOXA1_KRT5	256	-0.13599383627727094	TSU-20	AIS A
FOXA1_KRT5	32	-0.010680195510183954	TSU-20	AIS A
FOXA1_KRT5	384	-0.18859410599349405	TSU-20	AIS A
FOXA1_KRT5	48	-0.01141339874805417	TSU-20	AIS A
FOXA1_KRT5	64	-0.01111309485173478	TSU-20	AIS A
FOXA1_KRT5	8	0.0018426440906363832	TSU-20	AIS A
FOXA1_KRT5	96	-0.027571048604992703	TSU-20	AIS A
FOXA2_KRT5	12	-0.002270486523660239	TSU-20	AIS A
FOXA2_KRT5	128	-0.07631791783207238	TSU-20	AIS A
FOXA2_KRT5	16	-0.0012620080932942699	TSU-20	AIS A
FOXA2_KRT5	192	-0.18016303231721717	TSU-20	AIS A
FOXA2_KRT5	24	-0.004746301718982426	TSU-20	AIS A
FOXA2_KRT5	256	-0.18420032400371486	TSU-20	AIS A
FOXA2_KRT5	32	-0.011763474927469599	TSU-20	AIS A
FOXA2_KRT5	384	-0.23086211288691033	TSU-20	AIS A
FOXA2_KRT5	48	-0.019838938039909593	TSU-20	AIS A
FOXA2_KRT5	64	-0.04367606977552511	TSU-20	AIS A
FOXA2_KRT5	8	-0.0018286900168480603	TSU-20	AIS A
FOXA2_KRT5	96	-0.050735611864074125	TSU-20	AIS A
FOXI1_KRT5	12	0.001687373823147738	TSU-20	AIS A
FOXI1_KRT5	128	0.03683364692633396	TSU-20	AIS A
FOXI1_KRT5	16	-0.002675837050643358	TSU-20	AIS A
FOXI1_KRT5	192	0.10882211876940613	TSU-20	AIS A
FOXI1_KRT5	24	0.0011825099609076074	TSU-20	AIS A
FOXI1_KRT5	256	0.10420807124747919	TSU-20	AIS A
FOXI1_KRT5	32	0.0017840286859419525	TSU-20	AIS A
FOXI1_KRT5	384	0.1455266036791362	TSU-20	AIS A
FOXI1_KRT5	48	0.005543085806120777	TSU-20	AIS A
FOXI1_KRT5	64	4.927447423247308e-4	TSU-20	AIS A
FOXI1_KRT5	8	-1.389961258921237e-4	TSU-20	AIS A
FOXI1_KRT5	96	0.022052055788833336	TSU-20	AIS A
FOXJ1_KRT5	12	-0.0016416891978782123	TSU-20	AIS A
FOXJ1_KRT5	128	-0.011271837465342466	TSU-20	AIS A
FOXJ1_KRT5	16	0.0063170752324806425	TSU-20	AIS A
FOXJ1_KRT5	192	-0.035311750023191646	TSU-20	AIS A
FOXJ1_KRT5	24	0.00844054376453713	TSU-20	AIS A
FOXJ1_KRT5	256	0.009116461022713272	TSU-20	AIS A
FOXJ1_KRT5	32	0.014886475646172796	TSU-20	AIS A
FOXJ1_KRT5	384	-0.08846914887645702	TSU-20	AIS A
FOXJ1_KRT5	48	0.007378986283072686	TSU-20	AIS A
FOXJ1_KRT5	64	-0.0015453450751890456	TSU-20	AIS A
FOXJ1_KRT5	8	0.0028014250634636534	TSU-20	AIS A
FOXJ1_KRT5	96	0.016916363634612547	TSU-20	AIS A
FOXP3_KRT5	12	8.174967310459291e-4	TSU-20	AIS A
FOXP3_KRT5	128	-0.03103268254376412	TSU-20	AIS A
FOXP3_KRT5	16	2.969720440296533e-4	TSU-20	AIS A
FOXP3_KRT5	192	-0.014936988617737743	TSU-20	AIS A
FOXP3_KRT5	24	-0.0017122994757890816	TSU-20	AIS A
FOXP3_KRT5	256	0.05810237723617352	TSU-20	AIS A
FOXP3_KRT5	32	-0.0036350534343656876	TSU-20	AIS A
FOXP3_KRT5	384	-0.003613920681314457	TSU-20	AIS A
FOXP3_KRT5	48	-0.008992670106176272	TSU-20	AIS A
FOXP3_KRT5	64	0.006933709961159379	TSU-20	AIS A
FOXP3_KRT5	8	0.0010282060141128672	TSU-20	AIS A
FOXP3_KRT5	96	-0.004452520753830387	TSU-20	AIS A
FOXS1_KRT5	12	-0.002018215277360909	TSU-20	AIS A
FOXS1_KRT5	128	-0.03202626376885064	TSU-20	AIS A
FOXS1_KRT5	16	-0.0034837306265505293	TSU-20	AIS A
FOXS1_KRT5	192	-0.03528944163411895	TSU-20	AIS A
FOXS1_KRT5	24	-0.005970941627539989	TSU-20	AIS A
FOXS1_KRT5	256	-0.0796499480945014	TSU-20	AIS A
FOXS1_KRT5	32	-0.007583810440832127	TSU-20	AIS A
FOXS1_KRT5	384	-0.08329061208482297	TSU-20	AIS A
FOXS1_KRT5	48	-0.009178399624384435	TSU-20	AIS A
FOXS1_KRT5	64	-0.01462414992466906	TSU-20	AIS A
FOXS1_KRT5	8	-8.86702657100984e-4	TSU-20	AIS A
FOXS1_KRT5	96	0.012550699490479631	TSU-20	AIS A
FRY_KRT5	12	-0.0023868434963797746	TSU-20	AIS A
FRY_KRT5	128	-0.0490704815591321	TSU-20	AIS A
FRY_KRT5	16	-0.0013611035589412854	TSU-20	AIS A
FRY_KRT5	192	-0.08700518504954398	TSU-20	AIS A
FRY_KRT5	24	-3.0751296049613004e-5	TSU-20	AIS A
FRY_KRT5	256	-0.07447285082626683	TSU-20	AIS A
FRY_KRT5	32	-0.007885261797480551	TSU-20	AIS A
FRY_KRT5	384	-0.17870741725912373	TSU-20	AIS A
FRY_KRT5	48	0.002483161316449961	TSU-20	AIS A
FRY_KRT5	64	2.1826109318531412e-4	TSU-20	AIS A
FRY_KRT5	8	-8.062741710027769e-4	TSU-20	AIS A
FRY_KRT5	96	-0.020937786280664145	TSU-20	AIS A
FRZB_KRT5	12	0.001639469352899348	TSU-20	AIS A
FRZB_KRT5	128	-1.4195845952254e-4	TSU-20	AIS A
FRZB_KRT5	16	0.0031481214438382355	TSU-20	AIS A
FRZB_KRT5	192	-0.060616144776122885	TSU-20	AIS A
FRZB_KRT5	24	-0.004187242012571286	TSU-20	AIS A
FRZB_KRT5	256	-0.06538802567293331	TSU-20	AIS A
FRZB_KRT5	32	-0.003016072834942045	TSU-20	AIS A
FRZB_KRT5	384	-0.08022152647621003	TSU-20	AIS A
FRZB_KRT5	48	-0.001663762976616458	TSU-20	AIS A
FRZB_KRT5	64	0.007010046864160201	TSU-20	AIS A
FRZB_KRT5	8	9.993158658523683e-4	TSU-20	AIS A
FRZB_KRT5	96	-0.010170799353533624	TSU-20	AIS A
FSCN1_KRT5	12	0.001854537649951349	TSU-20	AIS A
FSCN1_KRT5	128	0.01991462113287759	TSU-20	AIS A
FSCN1_KRT5	16	-0.00014930062085334453	TSU-20	AIS A
FSCN1_KRT5	192	-0.027178201900606578	TSU-20	AIS A
FSCN1_KRT5	24	0.009928062764980001	TSU-20	AIS A
FSCN1_KRT5	256	0.07629680940614737	TSU-20	AIS A
FSCN1_KRT5	32	0.011514264089408354	TSU-20	AIS A
FSCN1_KRT5	384	-0.018158723119814816	TSU-20	AIS A
FSCN1_KRT5	48	-4.815154199127212e-4	TSU-20	AIS A
FSCN1_KRT5	64	0.005862293885770389	TSU-20	AIS A
FSCN1_KRT5	8	0.0031242730711602143	TSU-20	AIS A
FSCN1_KRT5	96	0.00918254091922845	TSU-20	AIS A
FURIN_KRT5	12	-7.942335110776624e-5	TSU-20	AIS A
FURIN_KRT5	128	-0.06624334617726312	TSU-20	AIS A
FURIN_KRT5	16	-0.002192120585401263	TSU-20	AIS A
FURIN_KRT5	192	-0.1364110142469393	TSU-20	AIS A
FURIN_KRT5	24	-2.9360925234687453e-4	TSU-20	AIS A
FURIN_KRT5	256	-0.11459243387104795	TSU-20	AIS A
FURIN_KRT5	32	-0.0012712164965409875	TSU-20	AIS A
FURIN_KRT5	384	-0.2004897062095435	TSU-20	AIS A
FURIN_KRT5	48	-0.021794985026350834	TSU-20	AIS A
FURIN_KRT5	64	-0.0211194382752424	TSU-20	AIS A
FURIN_KRT5	8	1.0959042663198382e-4	TSU-20	AIS A
FURIN_KRT5	96	-0.027658946633356187	TSU-20	AIS A
GATA2_KRT5	12	-0.0013248783162141343	TSU-20	AIS A
GATA2_KRT5	128	0.013703946211448393	TSU-20	AIS A
GATA2_KRT5	16	-0.0010900569134032767	TSU-20	AIS A
GATA2_KRT5	192	0.009356919334962521	TSU-20	AIS A
GATA2_KRT5	24	-2.379979092983578e-5	TSU-20	AIS A
GATA2_KRT5	256	0.09417614877431679	TSU-20	AIS A
GATA2_KRT5	32	-0.003339884379135919	TSU-20	AIS A
GATA2_KRT5	384	-0.020155645704117098	TSU-20	AIS A
GATA2_KRT5	48	-0.017047307858391113	TSU-20	AIS A
GATA2_KRT5	64	-0.02746254070572224	TSU-20	AIS A
GATA2_KRT5	8	-0.0011535515089089456	TSU-20	AIS A
GATA2_KRT5	96	-0.03016148308756336	TSU-20	AIS A
GATA3_KRT5	12	-0.0022616421055425755	TSU-20	AIS A
GATA3_KRT5	128	0.006445455542206062	TSU-20	AIS A
GATA3_KRT5	16	0.002034289526148674	TSU-20	AIS A
GATA3_KRT5	192	0.0584775823015438	TSU-20	AIS A
GATA3_KRT5	24	-0.0045611350158042486	TSU-20	AIS A
GATA3_KRT5	256	0.09887713837715273	TSU-20	AIS A
GATA3_KRT5	32	-0.007135566849224319	TSU-20	AIS A
GATA3_KRT5	384	0.009068879249952885	TSU-20	AIS A
GATA3_KRT5	48	0.00918200038685599	TSU-20	AIS A
GATA3_KRT5	64	0.024902447132334776	TSU-20	AIS A
GATA3_KRT5	8	-0.001677025684350708	TSU-20	AIS A
GATA3_KRT5	96	0.004130751968151491	TSU-20	AIS A
GDF10_KRT5	12	0.00139877989677352	TSU-20	AIS A
GDF10_KRT5	128	0.0019569881908475598	TSU-20	AIS A
GDF10_KRT5	16	-0.00192759840168569	TSU-20	AIS A
GDF10_KRT5	192	-0.0226493654199239	TSU-20	AIS A
GDF10_KRT5	24	0.005660763822506846	TSU-20	AIS A
GDF10_KRT5	256	0.015302450824490681	TSU-20	AIS A
GDF10_KRT5	32	2.4872156290612395e-5	TSU-20	AIS A
GDF10_KRT5	384	0.05203589683998798	TSU-20	AIS A
GDF10_KRT5	48	0.01468259415293455	TSU-20	AIS A
GDF10_KRT5	64	-0.013991561479871	TSU-20	AIS A
GDF10_KRT5	8	0.001988647933658481	TSU-20	AIS A
GDF10_KRT5	96	0.015567891437238073	TSU-20	AIS A
GIMAP7_KRT5	12	-9.268724724698362e-5	TSU-20	AIS A
GIMAP7_KRT5	128	0.0354211545123401	TSU-20	AIS A
GIMAP7_KRT5	16	0.0021695813041814477	TSU-20	AIS A
GIMAP7_KRT5	192	0.08396974772566246	TSU-20	AIS A
GIMAP7_KRT5	24	0.007617386441013307	TSU-20	AIS A
GIMAP7_KRT5	256	0.0839024148990293	TSU-20	AIS A
GIMAP7_KRT5	32	0.00419645469831013	TSU-20	AIS A
GIMAP7_KRT5	384	0.04770827501947848	TSU-20	AIS A
GIMAP7_KRT5	48	0.013972931460476654	TSU-20	AIS A
GIMAP7_KRT5	64	0.004641356729048401	TSU-20	AIS A
GIMAP7_KRT5	8	0.0016697633466850996	TSU-20	AIS A
GIMAP7_KRT5	96	0.01053900024354361	TSU-20	AIS A
GJA5_KRT5	12	9.370324272828042e-4	TSU-20	AIS A
GJA5_KRT5	128	0.020375834535548927	TSU-20	AIS A
GJA5_KRT5	16	-2.5785808101472013e-4	TSU-20	AIS A
GJA5_KRT5	192	0.07023982777247262	TSU-20	AIS A
GJA5_KRT5	24	-0.0023562631853565577	TSU-20	AIS A
GJA5_KRT5	256	0.05028300989855621	TSU-20	AIS A
GJA5_KRT5	32	0.006953114713619203	TSU-20	AIS A
GJA5_KRT5	384	0.07457418832852185	TSU-20	AIS A
GJA5_KRT5	48	0.0031296542350162915	TSU-20	AIS A
GJA5_KRT5	64	0.001998020396540265	TSU-20	AIS A
GJA5_KRT5	8	9.43461325057911e-5	TSU-20	AIS A
GJA5_KRT5	96	0.010332265166428906	TSU-20	AIS A
GPR171_KRT5	12	0.004264284665584502	TSU-20	AIS A
GPR171_KRT5	128	0.03223343007618035	TSU-20	AIS A
GPR171_KRT5	16	0.006383163681606158	TSU-20	AIS A
GPR171_KRT5	192	0.02116162446804835	TSU-20	AIS A
GPR171_KRT5	24	0.00960636086471754	TSU-20	AIS A
GPR171_KRT5	256	0.029183509186853362	TSU-20	AIS A
GPR171_KRT5	32	0.006861381850091374	TSU-20	AIS A
GPR171_KRT5	384	-0.021339560836166487	TSU-20	AIS A
GPR171_KRT5	48	0.02122221001215559	TSU-20	AIS A
GPR171_KRT5	64	0.02615499901817626	TSU-20	AIS A
GPR171_KRT5	8	0.0019837525085434457	TSU-20	AIS A
GPR171_KRT5	96	0.02192544886123283	TSU-20	AIS A
GPR34_KRT5	12	0.011143393995674152	TSU-20	AIS A
GPR34_KRT5	128	0.018438305197622747	TSU-20	AIS A
GPR34_KRT5	16	0.0021580133603766923	TSU-20	AIS A
GPR34_KRT5	192	0.015538508117118105	TSU-20	AIS A
GPR34_KRT5	24	-0.0033813572392791423	TSU-20	AIS A
GPR34_KRT5	256	-0.01476266081941903	TSU-20	AIS A
GPR34_KRT5	32	0.015262437474295528	TSU-20	AIS A
GPR34_KRT5	384	-0.08703224827527768	TSU-20	AIS A
GPR34_KRT5	48	0.006092748065338996	TSU-20	AIS A
GPR34_KRT5	64	0.004607644161999302	TSU-20	AIS A
GPR34_KRT5	8	1.5194914214014519e-4	TSU-20	AIS A
GPR34_KRT5	96	-0.008842703259045955	TSU-20	AIS A
GREM2_KRT5	12	-0.0015339296825420574	TSU-20	AIS A
GREM2_KRT5	128	-0.008281831220318576	TSU-20	AIS A
GREM2_KRT5	16	-0.00125617882094286	TSU-20	AIS A
GREM2_KRT5	192	0.004755620568103178	TSU-20	AIS A
GREM2_KRT5	24	-0.00448041164315228	TSU-20	AIS A
GREM2_KRT5	256	0.09018692670460611	TSU-20	AIS A
GREM2_KRT5	32	-0.0071457113187335325	TSU-20	AIS A
GREM2_KRT5	384	0.06953041839788802	TSU-20	AIS A
GREM2_KRT5	48	-0.008506911123560194	TSU-20	AIS A
GREM2_KRT5	64	-0.013215326918585782	TSU-20	AIS A
GREM2_KRT5	8	-6.510936813975849e-4	TSU-20	AIS A
GREM2_KRT5	96	-0.008792047248042282	TSU-20	AIS A
GSR_KRT5	12	-0.003059742232190841	TSU-20	AIS A
GSR_KRT5	128	-0.06517018770288607	TSU-20	AIS A
GSR_KRT5	16	-0.0019628629667294926	TSU-20	AIS A
GSR_KRT5	192	-0.11738157914491877	TSU-20	AIS A
GSR_KRT5	24	-0.00495074529657577	TSU-20	AIS A
GSR_KRT5	256	-0.09581882001401312	TSU-20	AIS A
GSR_KRT5	32	-0.008731288860311812	TSU-20	AIS A
GSR_KRT5	384	-0.2133691185334167	TSU-20	AIS A
GSR_KRT5	48	-0.018223072325234037	TSU-20	AIS A
GSR_KRT5	64	-0.006022078436137794	TSU-20	AIS A
GSR_KRT5	8	-0.0011991462492923607	TSU-20	AIS A
GSR_KRT5	96	-0.035875191584361275	TSU-20	AIS A
GZMA_KRT5	12	-0.0036637913624460823	TSU-20	AIS A
GZMA_KRT5	128	-9.241760347283978e-4	TSU-20	AIS A
GZMA_KRT5	16	-0.002478953156101364	TSU-20	AIS A
GZMA_KRT5	192	0.02738631285351519	TSU-20	AIS A
GZMA_KRT5	24	-0.008459478712820873	TSU-20	AIS A
GZMA_KRT5	256	0.0531083861325855	TSU-20	AIS A
GZMA_KRT5	32	-0.007827956450890699	TSU-20	AIS A
GZMA_KRT5	384	-0.03199139183799114	TSU-20	AIS A
GZMA_KRT5	48	-0.018557577771871666	TSU-20	AIS A
GZMA_KRT5	64	-0.010426547245821786	TSU-20	AIS A
GZMA_KRT5	8	-0.0021692102543853383	TSU-20	AIS A
GZMA_KRT5	96	-0.009925229291887711	TSU-20	AIS A
GZMB_KRT5	12	0.004257668260338067	TSU-20	AIS A
GZMB_KRT5	128	0.021754088890495897	TSU-20	AIS A
GZMB_KRT5	16	0.003260628132003969	TSU-20	AIS A
GZMB_KRT5	192	0.028078637508461443	TSU-20	AIS A
GZMB_KRT5	24	0.005005915031583535	TSU-20	AIS A
GZMB_KRT5	256	0.029254764174954498	TSU-20	AIS A
GZMB_KRT5	32	0.007590286538808097	TSU-20	AIS A
GZMB_KRT5	384	0.0019323389636070663	TSU-20	AIS A
GZMB_KRT5	48	0.01861640668677429	TSU-20	AIS A
GZMB_KRT5	64	0.004356403651361395	TSU-20	AIS A
GZMB_KRT5	8	4.901351050312442e-4	TSU-20	AIS A
GZMB_KRT5	96	-0.00561851291011437	TSU-20	AIS A
HEPACAM2_KRT5	12	-0.0013671343862083484	TSU-20	AIS A
HEPACAM2_KRT5	128	0.014703736340232998	TSU-20	AIS A
HEPACAM2_KRT5	16	4.2560420097681576e-4	TSU-20	AIS A
HEPACAM2_KRT5	192	0.0012039324365928517	TSU-20	AIS A
HEPACAM2_KRT5	24	-0.001170801909002479	TSU-20	AIS A
HEPACAM2_KRT5	256	0.07300326707694071	TSU-20	AIS A
HEPACAM2_KRT5	32	0.003418637169781391	TSU-20	AIS A
HEPACAM2_KRT5	384	-0.010021099135322495	TSU-20	AIS A
HEPACAM2_KRT5	48	0.009064104372991334	TSU-20	AIS A
HEPACAM2_KRT5	64	0.013728846783941578	TSU-20	AIS A
HEPACAM2_KRT5	8	-6.242196681280087e-4	TSU-20	AIS A
HEPACAM2_KRT5	96	0.00382232180956721	TSU-20	AIS A
HLA-A_KRT5	12	0.002742649409136842	TSU-20	AIS A
HLA-A_KRT5	128	-0.03719904318997374	TSU-20	AIS A
HLA-A_KRT5	16	0.004802852767425006	TSU-20	AIS A
HLA-A_KRT5	192	-0.045757839589250976	TSU-20	AIS A
HLA-A_KRT5	24	-3.076563277574348e-4	TSU-20	AIS A
HLA-A_KRT5	256	-0.009320557121905795	TSU-20	AIS A
HLA-A_KRT5	32	-0.0018240686131157716	TSU-20	AIS A
HLA-A_KRT5	384	-0.15535069166503662	TSU-20	AIS A
HLA-A_KRT5	48	-0.008216102145955787	TSU-20	AIS A
HLA-A_KRT5	64	-0.01680743972966207	TSU-20	AIS A
HLA-A_KRT5	8	-7.53055069959148e-4	TSU-20	AIS A
HLA-A_KRT5	96	-0.0415080750264929	TSU-20	AIS A
HLA-DPB1_KRT5	12	-0.0023760025448476634	TSU-20	AIS A
HLA-DPB1_KRT5	128	-0.02785873092626908	TSU-20	AIS A
HLA-DPB1_KRT5	16	-0.001311633107380503	TSU-20	AIS A
HLA-DPB1_KRT5	192	-0.06758599270054315	TSU-20	AIS A
HLA-DPB1_KRT5	24	-1.7138509731614798e-4	TSU-20	AIS A
HLA-DPB1_KRT5	256	-0.05687749243169098	TSU-20	AIS A
HLA-DPB1_KRT5	32	-0.009275669488932695	TSU-20	AIS A
HLA-DPB1_KRT5	384	-0.15984979935056337	TSU-20	AIS A
HLA-DPB1_KRT5	48	-0.00766307080765957	TSU-20	AIS A
HLA-DPB1_KRT5	64	-0.01807397088134745	TSU-20	AIS A
HLA-DPB1_KRT5	8	-8.377745100963804e-4	TSU-20	AIS A
HLA-DPB1_KRT5	96	-0.03897111796843022	TSU-20	AIS A
HLA-DQB2_KRT5	12	0.002794544834478301	TSU-20	AIS A
HLA-DQB2_KRT5	128	-0.022256731614574688	TSU-20	AIS A
HLA-DQB2_KRT5	16	0.004005730993762349	TSU-20	AIS A
HLA-DQB2_KRT5	192	-0.06815555017948528	TSU-20	AIS A
HLA-DQB2_KRT5	24	-0.006679222410164861	TSU-20	AIS A
HLA-DQB2_KRT5	256	-0.070486693606944	TSU-20	AIS A
HLA-DQB2_KRT5	32	0.006314204305896935	TSU-20	AIS A
HLA-DQB2_KRT5	384	-0.1839117173908392	TSU-20	AIS A
HLA-DQB2_KRT5	48	-0.0025951657051905387	TSU-20	AIS A
HLA-DQB2_KRT5	64	0.0022690569333375125	TSU-20	AIS A
HLA-DQB2_KRT5	8	0.0013057494059336935	TSU-20	AIS A
HLA-DQB2_KRT5	96	-0.019254422577921336	TSU-20	AIS A
HMGA1_KRT5	12	-1.4805199487179054e-4	TSU-20	AIS A
HMGA1_KRT5	128	0.016739180707801057	TSU-20	AIS A
HMGA1_KRT5	16	-0.001363357256286549	TSU-20	AIS A
HMGA1_KRT5	192	0.029213611285560555	TSU-20	AIS A
HMGA1_KRT5	24	0.005544924425924778	TSU-20	AIS A
HMGA1_KRT5	256	0.059275237067404854	TSU-20	AIS A
HMGA1_KRT5	32	-5.091222890952222e-4	TSU-20	AIS A
HMGA1_KRT5	384	-0.045434950029745826	TSU-20	AIS A
HMGA1_KRT5	48	-0.0037141705089031958	TSU-20	AIS A
HMGA1_KRT5	64	0.0074074347776981395	TSU-20	AIS A
HMGA1_KRT5	8	-2.7852632645480896e-4	TSU-20	AIS A
HMGA1_KRT5	96	0.011363513779789083	TSU-20	AIS A
HNF4A_KRT5	12	-0.0021779176067581256	TSU-20	AIS A
HNF4A_KRT5	128	0.0447371444527848	TSU-20	AIS A
HNF4A_KRT5	16	-0.004490182515620844	TSU-20	AIS A
HNF4A_KRT5	192	0.1094850679946429	TSU-20	AIS A
HNF4A_KRT5	24	-0.007244741097085987	TSU-20	AIS A
HNF4A_KRT5	256	0.11773017916549951	TSU-20	AIS A
HNF4A_KRT5	32	-0.008414758511228432	TSU-20	AIS A
HNF4A_KRT5	384	0.15307535012654191	TSU-20	AIS A
HNF4A_KRT5	48	-0.007035877585943087	TSU-20	AIS A
HNF4A_KRT5	64	0.0033292194199957435	TSU-20	AIS A
HNF4A_KRT5	8	1.188120560359523e-4	TSU-20	AIS A
HNF4A_KRT5	96	0.030313806221553215	TSU-20	AIS A
HOPX_KRT5	12	-0.005778499138069033	TSU-20	AIS A
HOPX_KRT5	128	-0.07117435311937156	TSU-20	AIS A
HOPX_KRT5	16	-0.00593662176792254	TSU-20	AIS A
HOPX_KRT5	192	-0.18006313796006895	TSU-20	AIS A
HOPX_KRT5	24	-0.009279495276426611	TSU-20	AIS A
HOPX_KRT5	256	-0.15729233349225366	TSU-20	AIS A
HOPX_KRT5	32	-0.01971151340751053	TSU-20	AIS A
HOPX_KRT5	384	-0.2227931851782878	TSU-20	AIS A
HOPX_KRT5	48	-0.03459211447587444	TSU-20	AIS A
HOPX_KRT5	64	-0.041160821406652316	TSU-20	AIS A
HOPX_KRT5	8	-6.365748374794808e-4	TSU-20	AIS A
HOPX_KRT5	96	-0.07281857905610133	TSU-20	AIS A
HSD17B11_KRT5	12	-0.003409985392243427	TSU-20	AIS A
HSD17B11_KRT5	128	-0.0512872677110124	TSU-20	AIS A
HSD17B11_KRT5	16	-0.0011687827697203384	TSU-20	AIS A
HSD17B11_KRT5	192	-0.1306541160310974	TSU-20	AIS A
HSD17B11_KRT5	24	-0.0060525123370824005	TSU-20	AIS A
HSD17B11_KRT5	256	-0.11977805787024672	TSU-20	AIS A
HSD17B11_KRT5	32	-0.011183958139651498	TSU-20	AIS A
HSD17B11_KRT5	384	-0.1991746509844399	TSU-20	AIS A
HSD17B11_KRT5	48	-0.01425315992938659	TSU-20	AIS A
HSD17B11_KRT5	64	-0.023171708388467892	TSU-20	AIS A
HSD17B11_KRT5	8	-3.4063289729695657e-4	TSU-20	AIS A
HSD17B11_KRT5	96	-0.0594035797007621	TSU-20	AIS A
HYOU1_KRT5	12	9.242086356824456e-4	TSU-20	AIS A
HYOU1_KRT5	128	-0.0641507236365665	TSU-20	AIS A
HYOU1_KRT5	16	0.002133075492197952	TSU-20	AIS A
HYOU1_KRT5	192	-0.10930642165285907	TSU-20	AIS A
HYOU1_KRT5	24	-0.0014336286559761427	TSU-20	AIS A
HYOU1_KRT5	256	-0.06950237671260424	TSU-20	AIS A
HYOU1_KRT5	32	-0.0056344426327100475	TSU-20	AIS A
HYOU1_KRT5	384	-0.22155996913968118	TSU-20	AIS A
HYOU1_KRT5	48	-0.022975877920761938	TSU-20	AIS A
HYOU1_KRT5	64	-0.038383057460589176	TSU-20	AIS A
HYOU1_KRT5	8	6.919061807506017e-4	TSU-20	AIS A
HYOU1_KRT5	96	-0.06802040194812513	TSU-20	AIS A
ICAM1_KRT5	12	-0.004245846978390772	TSU-20	AIS A
ICAM1_KRT5	128	-0.08016128459926397	TSU-20	AIS A
ICAM1_KRT5	16	-0.00432778602904151	TSU-20	AIS A
ICAM1_KRT5	192	-0.1739319471128523	TSU-20	AIS A
ICAM1_KRT5	24	-0.011037754449167837	TSU-20	AIS A
ICAM1_KRT5	256	-0.1210441429424227	TSU-20	AIS A
ICAM1_KRT5	32	-0.012504141662295028	TSU-20	AIS A
ICAM1_KRT5	384	-0.20021284047509932	TSU-20	AIS A
ICAM1_KRT5	48	-0.030145225091973597	TSU-20	AIS A
ICAM1_KRT5	64	-0.033755765845901696	TSU-20	AIS A
ICAM1_KRT5	8	-0.00338456745836718	TSU-20	AIS A
ICAM1_KRT5	96	-0.07409540973720097	TSU-20	AIS A
ICOS_KRT5	12	2.5000338062046386e-4	TSU-20	AIS A
ICOS_KRT5	128	-0.011671578468206146	TSU-20	AIS A
ICOS_KRT5	16	-0.0011675859711938927	TSU-20	AIS A
ICOS_KRT5	192	0.056039648034521744	TSU-20	AIS A
ICOS_KRT5	24	-0.0015932403731247755	TSU-20	AIS A
ICOS_KRT5	256	0.05269708024178109	TSU-20	AIS A
ICOS_KRT5	32	0.0018067273858580386	TSU-20	AIS A
ICOS_KRT5	384	-0.040187996280557	TSU-20	AIS A
ICOS_KRT5	48	-0.009525050182856676	TSU-20	AIS A
ICOS_KRT5	64	-0.0033099586380464173	TSU-20	AIS A
ICOS_KRT5	8	5.844146534555044e-4	TSU-20	AIS A
ICOS_KRT5	96	-0.029775791051425637	TSU-20	AIS A
IDO1_KRT5	12	0.00406016107078337	TSU-20	AIS A
IDO1_KRT5	128	0.058721255816814255	TSU-20	AIS A
IDO1_KRT5	16	0.0031108671622821172	TSU-20	AIS A
IDO1_KRT5	192	0.09502796319970849	TSU-20	AIS A
IDO1_KRT5	24	0.008648207162670136	TSU-20	AIS A
IDO1_KRT5	256	0.1239159826389156	TSU-20	AIS A
IDO1_KRT5	32	0.015262683437870166	TSU-20	AIS A
IDO1_KRT5	384	0.09422892671693968	TSU-20	AIS A
IDO1_KRT5	48	0.012184392421595934	TSU-20	AIS A
IDO1_KRT5	64	0.03583525429362524	TSU-20	AIS A
IDO1_KRT5	8	-0.001213830867278527	TSU-20	AIS A
IDO1_KRT5	96	0.02517161269524528	TSU-20	AIS A
IGFBP3_KRT5	12	5.892415998150342e-4	TSU-20	AIS A
IGFBP3_KRT5	128	0.025070947932295837	TSU-20	AIS A
IGFBP3_KRT5	16	0.005360295707152088	TSU-20	AIS A
IGFBP3_KRT5	192	0.006266226606938256	TSU-20	AIS A
IGFBP3_KRT5	24	0.00933947050527354	TSU-20	AIS A
IGFBP3_KRT5	256	0.008081180694105777	TSU-20	AIS A
IGFBP3_KRT5	32	0.005511485186025404	TSU-20	AIS A
IGFBP3_KRT5	384	0.011890961616445102	TSU-20	AIS A
IGFBP3_KRT5	48	0.0081819046635513	TSU-20	AIS A
IGFBP3_KRT5	64	0.003109925958233514	TSU-20	AIS A
IGFBP3_KRT5	8	0.003460893589098481	TSU-20	AIS A
IGFBP3_KRT5	96	0.015858239923023067	TSU-20	AIS A
IL1B_KRT5	12	0.00515063083874032	TSU-20	AIS A
IL1B_KRT5	128	-0.0028845827270487442	TSU-20	AIS A
IL1B_KRT5	16	0.0010622740614138892	TSU-20	AIS A
IL1B_KRT5	192	-0.003925671864161017	TSU-20	AIS A
IL1B_KRT5	24	6.888605218711796e-4	TSU-20	AIS A
IL1B_KRT5	256	-0.015001416432232727	TSU-20	AIS A
IL1B_KRT5	32	0.0014290481075960658	TSU-20	AIS A
IL1B_KRT5	384	-0.1207045555362774	TSU-20	AIS A
IL1B_KRT5	48	0.005424247423496257	TSU-20	AIS A
IL1B_KRT5	64	0.005404187153836366	TSU-20	AIS A
IL1B_KRT5	8	8.639711552269396e-4	TSU-20	AIS A
IL1B_KRT5	96	-0.008883248626322216	TSU-20	AIS A
IL2RA_KRT5	12	0.003775594021685557	TSU-20	AIS A
IL2RA_KRT5	128	0.012809101133636262	TSU-20	AIS A
IL2RA_KRT5	16	0.0078096967148961515	TSU-20	AIS A
IL2RA_KRT5	192	0.04957220352473585	TSU-20	AIS A
IL2RA_KRT5	24	0.006744340770975893	TSU-20	AIS A
IL2RA_KRT5	256	0.03113860335160394	TSU-20	AIS A
IL2RA_KRT5	32	0.00540653392377865	TSU-20	AIS A
IL2RA_KRT5	384	0.05700574339641276	TSU-20	AIS A
IL2RA_KRT5	48	0.012513314111841785	TSU-20	AIS A
IL2RA_KRT5	64	0.016682512060454752	TSU-20	AIS A
IL2RA_KRT5	8	0.0013930589601474025	TSU-20	AIS A
IL2RA_KRT5	96	-5.637561500936585e-4	TSU-20	AIS A
IL2RG_KRT5	12	0.004519964000107095	TSU-20	AIS A
IL2RG_KRT5	128	-6.431763602589031e-4	TSU-20	AIS A
IL2RG_KRT5	16	0.001890012543944288	TSU-20	AIS A
IL2RG_KRT5	192	0.011652303508017261	TSU-20	AIS A
IL2RG_KRT5	24	0.006969987782222695	TSU-20	AIS A
IL2RG_KRT5	256	0.04110270481602739	TSU-20	AIS A
IL2RG_KRT5	32	-4.8162962432587726e-4	TSU-20	AIS A
IL2RG_KRT5	384	-0.07571709913932416	TSU-20	AIS A
IL2RG_KRT5	48	0.01127055571666107	TSU-20	AIS A
IL2RG_KRT5	64	7.964645459964979e-4	TSU-20	AIS A
IL2RG_KRT5	8	9.112936654469991e-5	TSU-20	AIS A
IL2RG_KRT5	96	-0.01212339710254004	TSU-20	AIS A
IL6_KRT5	12	-0.0012179632661517485	TSU-20	AIS A
IL6_KRT5	128	0.0017410204673393226	TSU-20	AIS A
IL6_KRT5	16	-7.539969974871273e-4	TSU-20	AIS A
IL6_KRT5	192	0.008666642154850919	TSU-20	AIS A
IL6_KRT5	24	-0.0015249141676740585	TSU-20	AIS A
IL6_KRT5	256	0.07753770275654345	TSU-20	AIS A
IL6_KRT5	32	-0.0017503858867641284	TSU-20	AIS A
IL6_KRT5	384	0.015909869486815185	TSU-20	AIS A
IL6_KRT5	48	-7.781120834859668e-4	TSU-20	AIS A
IL6_KRT5	64	-0.002246299044079697	TSU-20	AIS A
IL6_KRT5	8	2.8229865674428087e-4	TSU-20	AIS A
IL6_KRT5	96	0.006407876818835832	TSU-20	AIS A
ISG20_KRT5	12	8.279728347087425e-4	TSU-20	AIS A
ISG20_KRT5	128	-0.00905841717716744	TSU-20	AIS A
ISG20_KRT5	16	-0.0013682153084269555	TSU-20	AIS A
ISG20_KRT5	192	-0.08959014518959724	TSU-20	AIS A
ISG20_KRT5	24	0.003794754624722786	TSU-20	AIS A
ISG20_KRT5	256	-0.026147083988987158	TSU-20	AIS A
ISG20_KRT5	32	0.0036521603580602436	TSU-20	AIS A
ISG20_KRT5	384	-0.14391931004890812	TSU-20	AIS A
ISG20_KRT5	48	-0.014789096921115689	TSU-20	AIS A
ISG20_KRT5	64	-0.018451807186326427	TSU-20	AIS A
ISG20_KRT5	8	0.0010487640611313482	TSU-20	AIS A
ISG20_KRT5	96	-0.00835751152228029	TSU-20	AIS A
ITGAE_KRT5	12	0.003268702441504255	TSU-20	AIS A
ITGAE_KRT5	128	-0.01708062204690224	TSU-20	AIS A
ITGAE_KRT5	16	0.001829559920615246	TSU-20	AIS A
ITGAE_KRT5	192	0.013462912484244402	TSU-20	AIS A
ITGAE_KRT5	24	0.0017190521437494112	TSU-20	AIS A
ITGAE_KRT5	256	-0.04780397444858318	TSU-20	AIS A
ITGAE_KRT5	32	-0.002700074058232744	TSU-20	AIS A
ITGAE_KRT5	384	-0.1350810848452469	TSU-20	AIS A
ITGAE_KRT5	48	0.0069279299741297345	TSU-20	AIS A
ITGAE_KRT5	64	-0.00462248051096656	TSU-20	AIS A
ITGAE_KRT5	8	5.182610381512856e-4	TSU-20	AIS A
ITGAE_KRT5	96	0.01244527911001746	TSU-20	AIS A
ITGAM_KRT5	12	0.008824545870653957	TSU-20	AIS A
ITGAM_KRT5	128	-0.011747771817535968	TSU-20	AIS A
ITGAM_KRT5	16	0.0036570536092323577	TSU-20	AIS A
ITGAM_KRT5	192	0.016274958804290182	TSU-20	AIS A
ITGAM_KRT5	24	0.002193991528668941	TSU-20	AIS A
ITGAM_KRT5	256	0.0017458086900897203	TSU-20	AIS A
ITGAM_KRT5	32	0.0035698195442074514	TSU-20	AIS A
ITGAM_KRT5	384	-0.09719233873261915	TSU-20	AIS A
ITGAM_KRT5	48	0.011393918340708818	TSU-20	AIS A
ITGAM_KRT5	64	0.023654940145957978	TSU-20	AIS A
ITGAM_KRT5	8	0.0026622152342343133	TSU-20	AIS A
ITGAM_KRT5	96	-0.005921717120441271	TSU-20	AIS A
ITGAX_KRT5	12	-9.514210348298385e-5	TSU-20	AIS A
ITGAX_KRT5	128	-0.0067590578197231	TSU-20	AIS A
ITGAX_KRT5	16	0.0015296647305005572	TSU-20	AIS A
ITGAX_KRT5	192	-0.03665158528568661	TSU-20	AIS A
ITGAX_KRT5	24	-3.951501055072176e-4	TSU-20	AIS A
ITGAX_KRT5	256	-0.016290478377745932	TSU-20	AIS A
ITGAX_KRT5	32	0.0011244858970908581	TSU-20	AIS A
ITGAX_KRT5	384	-0.16107622507599118	TSU-20	AIS A
ITGAX_KRT5	48	0.005266182271724225	TSU-20	AIS A
ITGAX_KRT5	64	0.0017943576751136819	TSU-20	AIS A
ITGAX_KRT5	8	-4.6501229320885796e-4	TSU-20	AIS A
ITGAX_KRT5	96	-0.013605983391556664	TSU-20	AIS A
ITGBL1_KRT5	12	-2.0875135428049784e-4	TSU-20	AIS A
ITGBL1_KRT5	128	-0.035536838757764734	TSU-20	AIS A
ITGBL1_KRT5	16	-5.212220044416931e-4	TSU-20	AIS A
ITGBL1_KRT5	192	-0.12142702956320871	TSU-20	AIS A
ITGBL1_KRT5	24	-0.0030208223060632284	TSU-20	AIS A
ITGBL1_KRT5	256	-0.07012646681721293	TSU-20	AIS A
ITGBL1_KRT5	32	-0.004228664854695682	TSU-20	AIS A
ITGBL1_KRT5	384	-0.06540736685687684	TSU-20	AIS A
ITGBL1_KRT5	48	-0.0073177229324613595	TSU-20	AIS A
ITGBL1_KRT5	64	-0.025464223283686208	TSU-20	AIS A
ITGBL1_KRT5	8	0.002145220794216006	TSU-20	AIS A
ITGBL1_KRT5	96	-0.03405924751561139	TSU-20	AIS A
JUND_KRT5	12	-0.0031197490664967046	TSU-20	AIS A
JUND_KRT5	128	-0.05848359045593658	TSU-20	AIS A
JUND_KRT5	16	-0.0029226229591558755	TSU-20	AIS A
JUND_KRT5	192	-0.14272193841554248	TSU-20	AIS A
JUND_KRT5	24	-0.008145038682176794	TSU-20	AIS A
JUND_KRT5	256	-0.1005687384957217	TSU-20	AIS A
JUND_KRT5	32	-0.014260139226293541	TSU-20	AIS A
JUND_KRT5	384	-0.23657039504705768	TSU-20	AIS A
JUND_KRT5	48	-0.029230783863485918	TSU-20	AIS A
JUND_KRT5	64	-0.027239090553902726	TSU-20	AIS A
JUND_KRT5	8	8.082986941710644e-4	TSU-20	AIS A
JUND_KRT5	96	-0.06612216115039866	TSU-20	AIS A
KCNK3_KRT5	12	-2.4630429757970234e-4	TSU-20	AIS A
KCNK3_KRT5	128	-0.009025970948759742	TSU-20	AIS A
KCNK3_KRT5	16	-0.0015604772280388601	TSU-20	AIS A
KCNK3_KRT5	192	0.011349357334279823	TSU-20	AIS A
KCNK3_KRT5	24	-0.0023978995185533836	TSU-20	AIS A
KCNK3_KRT5	256	0.045412664138248016	TSU-20	AIS A
KCNK3_KRT5	32	0.0023530232183453684	TSU-20	AIS A
KCNK3_KRT5	384	0.03678307541467971	TSU-20	AIS A
KCNK3_KRT5	48	0.009770391320454149	TSU-20	AIS A
KCNK3_KRT5	64	4.127333074755816e-4	TSU-20	AIS A
KCNK3_KRT5	8	-6.085725942217764e-4	TSU-20	AIS A
KCNK3_KRT5	96	0.007831069342993933	TSU-20	AIS A
KDR_KRT5	12	-0.0013322713465348378	TSU-20	AIS A
KDR_KRT5	128	0.009895478479457088	TSU-20	AIS A
KDR_KRT5	16	-7.977989088174956e-4	TSU-20	AIS A
KDR_KRT5	192	0.03845029309214114	TSU-20	AIS A
KDR_KRT5	24	-0.005468589589452956	TSU-20	AIS A
KDR_KRT5	256	0.0333620351078649	TSU-20	AIS A
KDR_KRT5	32	0.0013338204718819282	TSU-20	AIS A
KDR_KRT5	384	0.0160959024057139	TSU-20	AIS A
KDR_KRT5	48	0.0058222410417976145	TSU-20	AIS A
KDR_KRT5	64	-0.0010147473523302016	TSU-20	AIS A
KDR_KRT5	8	-2.768117304664028e-5	TSU-20	AIS A
KDR_KRT5	96	-0.007406022895164418	TSU-20	AIS A
KIT_KRT5	12	-0.0029569465476956013	TSU-20	AIS A
KIT_KRT5	128	-0.03569305690661215	TSU-20	AIS A
KIT_KRT5	16	-0.00256504816659003	TSU-20	AIS A
KIT_KRT5	192	-0.048712059281975695	TSU-20	AIS A
KIT_KRT5	24	-0.006426126671583215	TSU-20	AIS A
KIT_KRT5	256	0.007981788500989285	TSU-20	AIS A
KIT_KRT5	32	-0.007467362290626823	TSU-20	AIS A
KIT_KRT5	384	-0.06355472970070206	TSU-20	AIS A
KIT_KRT5	48	-0.007214655955259652	TSU-20	AIS A
KIT_KRT5	64	-0.0263387374950484	TSU-20	AIS A
KIT_KRT5	8	1.4272879963449434e-4	TSU-20	AIS A
KIT_KRT5	96	-0.02039186309779983	TSU-20	AIS A
KLF5_KRT5	12	-2.5776842862986735e-4	TSU-20	AIS A
KLF5_KRT5	128	-0.06424062772193723	TSU-20	AIS A
KLF5_KRT5	16	-5.033882656780883e-4	TSU-20	AIS A
KLF5_KRT5	192	-0.14923449394690624	TSU-20	AIS A
KLF5_KRT5	24	7.560396850008155e-4	TSU-20	AIS A
KLF5_KRT5	256	-0.16729667523127348	TSU-20	AIS A
KLF5_KRT5	32	-0.0041516919854556215	TSU-20	AIS A
KLF5_KRT5	384	-0.20418169998864868	TSU-20	AIS A
KLF5_KRT5	48	-0.01967653817697924	TSU-20	AIS A
KLF5_KRT5	64	-0.037866711372765864	TSU-20	AIS A
KLF5_KRT5	8	-3.3941175954234397e-4	TSU-20	AIS A
KLF5_KRT5	96	-0.06416598837538508	TSU-20	AIS A
KLK11_KRT5	12	-0.0019505667121007884	TSU-20	AIS A
KLK11_KRT5	128	-0.014169544569834042	TSU-20	AIS A
KLK11_KRT5	16	-0.003277497714623856	TSU-20	AIS A
KLK11_KRT5	192	-0.002427244228212574	TSU-20	AIS A
KLK11_KRT5	24	-0.0013981088456436151	TSU-20	AIS A
KLK11_KRT5	256	-0.07930475434884404	TSU-20	AIS A
KLK11_KRT5	32	-7.094085491942493e-4	TSU-20	AIS A
KLK11_KRT5	384	-0.11476113759188827	TSU-20	AIS A
KLK11_KRT5	48	-0.0059368078082956965	TSU-20	AIS A
KLK11_KRT5	64	-0.01154772659177667	TSU-20	AIS A
KLK11_KRT5	8	1.2401654344172048e-4	TSU-20	AIS A
KLK11_KRT5	96	-7.400232649302624e-4	TSU-20	AIS A
KRT14_KRT5	12	3.2126858318796134e-4	TSU-20	AIS A
KRT14_KRT5	128	-0.01703959733689751	TSU-20	AIS A
KRT14_KRT5	16	-0.0027343980105923988	TSU-20	AIS A
KRT14_KRT5	192	-0.06659897827961386	TSU-20	AIS A
KRT14_KRT5	24	-9.886515459610983e-4	TSU-20	AIS A
KRT14_KRT5	256	-0.021774800149240398	TSU-20	AIS A
KRT14_KRT5	32	-0.00513400283001866	TSU-20	AIS A
KRT14_KRT5	384	-0.08653131103622069	TSU-20	AIS A
KRT14_KRT5	48	-0.006627731486078754	TSU-20	AIS A
KRT14_KRT5	64	-0.0029012522473513577	TSU-20	AIS A
KRT14_KRT5	8	2.147624246397171e-4	TSU-20	AIS A
KRT14_KRT5	96	-0.007303845284044274	TSU-20	AIS A
ACE_KRT8	12	-0.005697802720060232	TSU-20	AIS A
ACE_KRT8	128	-0.01555796704605155	TSU-20	AIS A
ACE_KRT8	16	-0.009311968055413128	TSU-20	AIS A
ACE_KRT8	192	0.004225028038284145	TSU-20	AIS A
ACE_KRT8	24	-0.021302604466932943	TSU-20	AIS A
ACE_KRT8	256	0.06103514044950616	TSU-20	AIS A
ACE_KRT8	32	-0.023281484945776004	TSU-20	AIS A
ACE_KRT8	384	0.03727739661175593	TSU-20	AIS A
ACE_KRT8	48	-0.04057089981930822	TSU-20	AIS A
ACE_KRT8	64	-0.030806342962155106	TSU-20	AIS A
ACE_KRT8	8	-0.007732494701209301	TSU-20	AIS A
ACE_KRT8	96	-0.025086592347491443	TSU-20	AIS A
ACE2_KRT8	12	0.005955291898096156	TSU-20	AIS A
ACE2_KRT8	128	0.041053938931781477	TSU-20	AIS A
ACE2_KRT8	16	0.007167537914808674	TSU-20	AIS A
ACE2_KRT8	192	0.05445596041254143	TSU-20	AIS A
ACE2_KRT8	24	0.012771903949133103	TSU-20	AIS A
ACE2_KRT8	256	0.04394046530847319	TSU-20	AIS A
ACE2_KRT8	32	0.02311935255484449	TSU-20	AIS A
ACE2_KRT8	384	0.18211153941332633	TSU-20	AIS A
ACE2_KRT8	48	0.02633740342149907	TSU-20	AIS A
ACE2_KRT8	64	0.023571897817007095	TSU-20	AIS A
ACE2_KRT8	8	0.004057197071022857	TSU-20	AIS A
ACE2_KRT8	96	0.04445150615697213	TSU-20	AIS A
ACTA2_KRT8	12	0.04294225925208209	TSU-20	AIS A
ACTA2_KRT8	128	0.24513919233522213	TSU-20	AIS A
ACTA2_KRT8	16	0.06562001877840815	TSU-20	AIS A
ACTA2_KRT8	192	0.3204874491504196	TSU-20	AIS A
ACTA2_KRT8	24	0.11486266775427824	TSU-20	AIS A
ACTA2_KRT8	256	0.2948464800067119	TSU-20	AIS A
ACTA2_KRT8	32	0.1482290021878935	TSU-20	AIS A
ACTA2_KRT8	384	0.31446409543596876	TSU-20	AIS A
ACTA2_KRT8	48	0.20155468830566578	TSU-20	AIS A
ACTA2_KRT8	64	0.21526587540483721	TSU-20	AIS A
ACTA2_KRT8	8	0.019229387569935752	TSU-20	AIS A
ACTA2_KRT8	96	0.2650131820379612	TSU-20	AIS A
ADGRL4_KRT8	12	-3.34055441940714e-4	TSU-20	AIS A
ADGRL4_KRT8	128	0.038212374029775786	TSU-20	AIS A
ADGRL4_KRT8	16	0.0031642272963153307	TSU-20	AIS A
ADGRL4_KRT8	192	0.10078999841871028	TSU-20	AIS A
ADGRL4_KRT8	24	0.015507818894578173	TSU-20	AIS A
ADGRL4_KRT8	256	0.08317995055492215	TSU-20	AIS A
ADGRL4_KRT8	32	0.014204838805659117	TSU-20	AIS A
ADGRL4_KRT8	384	0.07340825571799825	TSU-20	AIS A
ADGRL4_KRT8	48	0.017868069383922776	TSU-20	AIS A
ADGRL4_KRT8	64	0.029496167433995635	TSU-20	AIS A
ADGRL4_KRT8	8	-0.0032958333609448562	TSU-20	AIS A
ADGRL4_KRT8	96	0.05137974422885934	TSU-20	AIS A
AGT_KRT8	12	0.002053473624832053	TSU-20	AIS A
AGT_KRT8	128	-0.06944208293378991	TSU-20	AIS A
AGT_KRT8	16	0.010737664440224115	TSU-20	AIS A
AGT_KRT8	192	-0.19705370681275322	TSU-20	AIS A
AGT_KRT8	24	-0.0013248556649885772	TSU-20	AIS A
AGT_KRT8	256	-0.18963094676196043	TSU-20	AIS A
AGT_KRT8	32	-0.004553498159258336	TSU-20	AIS A
AGT_KRT8	384	-0.19016211043323256	TSU-20	AIS A
AGT_KRT8	48	-0.010857434185585942	TSU-20	AIS A
AGT_KRT8	64	-0.018593151531263376	TSU-20	AIS A
AGT_KRT8	8	0.0031998178451038365	TSU-20	AIS A
AGT_KRT8	96	-0.04838558911661771	TSU-20	AIS A
AK1_KRT8	12	0.06944866226545614	TSU-20	AIS A
AK1_KRT8	128	0.4137242392529683	TSU-20	AIS A
AK1_KRT8	16	0.09646374237978549	TSU-20	AIS A
AK1_KRT8	192	0.450143194517052	TSU-20	AIS A
AK1_KRT8	24	0.15256245312029515	TSU-20	AIS A
AK1_KRT8	256	0.48945485738224553	TSU-20	AIS A
AK1_KRT8	32	0.1877892216899219	TSU-20	AIS A
AK1_KRT8	384	0.4738715702045339	TSU-20	AIS A
AK1_KRT8	48	0.2369770210886742	TSU-20	AIS A
AK1_KRT8	64	0.2829209487521316	TSU-20	AIS A
AK1_KRT8	8	0.04598703997731697	TSU-20	AIS A
AK1_KRT8	96	0.33555303449923496	TSU-20	AIS A
AKR1C1_KRT8	12	0.07778162913439102	TSU-20	AIS A
AKR1C1_KRT8	128	0.38382020053524296	TSU-20	AIS A
AKR1C1_KRT8	16	0.09957607543199228	TSU-20	AIS A
AKR1C1_KRT8	192	0.4419159329526365	TSU-20	AIS A
AKR1C1_KRT8	24	0.15569448728476454	TSU-20	AIS A
AKR1C1_KRT8	256	0.41485087266738796	TSU-20	AIS A
AKR1C1_KRT8	32	0.20069427347294078	TSU-20	AIS A
AKR1C1_KRT8	384	0.3305209200564323	TSU-20	AIS A
AKR1C1_KRT8	48	0.2601010646789892	TSU-20	AIS A
AKR1C1_KRT8	64	0.3141040441234	TSU-20	AIS A
AKR1C1_KRT8	8	0.04954897266924256	TSU-20	AIS A
AKR1C1_KRT8	96	0.39617891366236047	TSU-20	AIS A
ALDH1A3_KRT8	12	0.002291994709079926	TSU-20	AIS A
ALDH1A3_KRT8	128	-0.0841948390225267	TSU-20	AIS A
ALDH1A3_KRT8	16	0.00167362385175399	TSU-20	AIS A
ALDH1A3_KRT8	192	-0.1209714203821744	TSU-20	AIS A
ALDH1A3_KRT8	24	0.004157747431464728	TSU-20	AIS A
ALDH1A3_KRT8	256	-0.08790259465624349	TSU-20	AIS A
ALDH1A3_KRT8	32	-4.0196378786478467e-4	TSU-20	AIS A
ALDH1A3_KRT8	384	-0.11589196216709403	TSU-20	AIS A
ALDH1A3_KRT8	48	-0.007111101450568622	TSU-20	AIS A
ALDH1A3_KRT8	64	-0.010146552681757964	TSU-20	AIS A
ALDH1A3_KRT8	8	1.182215748854751e-6	TSU-20	AIS A
ALDH1A3_KRT8	96	-0.05161567536826277	TSU-20	AIS A
APOE_KRT8	12	-0.0019167138621077366	TSU-20	AIS A
APOE_KRT8	128	0.22328119532631852	TSU-20	AIS A
APOE_KRT8	16	0.0060930771457534194	TSU-20	AIS A
APOE_KRT8	192	0.3085253252800956	TSU-20	AIS A
APOE_KRT8	24	0.026601033897382095	TSU-20	AIS A
APOE_KRT8	256	0.353616961304295	TSU-20	AIS A
APOE_KRT8	32	0.05129227154300542	TSU-20	AIS A
APOE_KRT8	384	0.409711200809354	TSU-20	AIS A
APOE_KRT8	48	0.09064025275992828	TSU-20	AIS A
APOE_KRT8	64	0.12074438317759065	TSU-20	AIS A
APOE_KRT8	8	-0.007639037912275052	TSU-20	AIS A
APOE_KRT8	96	0.17962150025246548	TSU-20	AIS A
APOLD1_KRT8	12	0.005505307215551232	TSU-20	AIS A
APOLD1_KRT8	128	0.12892595338360627	TSU-20	AIS A
APOLD1_KRT8	16	0.006939771731433418	TSU-20	AIS A
APOLD1_KRT8	192	0.14829179964563732	TSU-20	AIS A
APOLD1_KRT8	24	0.019986004365063426	TSU-20	AIS A
APOLD1_KRT8	256	0.2505280144679549	TSU-20	AIS A
APOLD1_KRT8	32	0.03228145884605439	TSU-20	AIS A
APOLD1_KRT8	384	0.25535209133333014	TSU-20	AIS A
APOLD1_KRT8	48	0.04891735719705691	TSU-20	AIS A
APOLD1_KRT8	64	0.06094958119723431	TSU-20	AIS A
APOLD1_KRT8	8	-7.827253311333602e-4	TSU-20	AIS A
APOLD1_KRT8	96	0.0924686330594946	TSU-20	AIS A
AQP9_KRT8	12	-9.170181047696578e-4	TSU-20	AIS A
AQP9_KRT8	128	0.09755489265014648	TSU-20	AIS A
AQP9_KRT8	16	0.0016279635306169435	TSU-20	AIS A
AQP9_KRT8	192	0.17047744830219244	TSU-20	AIS A
AQP9_KRT8	24	0.0022827252947871706	TSU-20	AIS A
AQP9_KRT8	256	0.2525947954710262	TSU-20	AIS A
AQP9_KRT8	32	0.003955313520259935	TSU-20	AIS A
AQP9_KRT8	384	0.2837416631215083	TSU-20	AIS A
AQP9_KRT8	48	0.014585363599205212	TSU-20	AIS A
AQP9_KRT8	64	0.02157232722553326	TSU-20	AIS A
AQP9_KRT8	8	-0.002334893876118141	TSU-20	AIS A
AQP9_KRT8	96	0.06426710952527084	TSU-20	AIS A
ASCL1_KRT8	12	-0.002835021662805802	TSU-20	AIS A
ASCL1_KRT8	128	-0.027507355089667125	TSU-20	AIS A
ASCL1_KRT8	16	-0.004261840159253834	TSU-20	AIS A
ASCL1_KRT8	192	-0.06380982944949365	TSU-20	AIS A
ASCL1_KRT8	24	-0.0019824505845621467	TSU-20	AIS A
ASCL1_KRT8	256	-0.15398499491859982	TSU-20	AIS A
ASCL1_KRT8	32	0.002138251895883954	TSU-20	AIS A
ASCL1_KRT8	384	-0.1297713450216358	TSU-20	AIS A
ASCL1_KRT8	48	-0.0010537691591994058	TSU-20	AIS A
ASCL1_KRT8	64	-0.01612460837557565	TSU-20	AIS A
ASCL1_KRT8	8	6.879231631650335e-4	TSU-20	AIS A
ASCL1_KRT8	96	-0.011215335977114497	TSU-20	AIS A
ASCL2_KRT8	12	0.0011516435873088365	TSU-20	AIS A
ASCL2_KRT8	128	0.13482789937312972	TSU-20	AIS A
ASCL2_KRT8	16	0.002334737298826593	TSU-20	AIS A
ASCL2_KRT8	192	0.19727719153261064	TSU-20	AIS A
ASCL2_KRT8	24	0.007352125100010259	TSU-20	AIS A
ASCL2_KRT8	256	0.2428099415548839	TSU-20	AIS A
ASCL2_KRT8	32	0.009591853585405919	TSU-20	AIS A
ASCL2_KRT8	384	0.22412398179960444	TSU-20	AIS A
ASCL2_KRT8	48	0.024373805302535963	TSU-20	AIS A
ASCL2_KRT8	64	0.05386520823779151	TSU-20	AIS A
ASCL2_KRT8	8	0.001662548758111357	TSU-20	AIS A
ASCL2_KRT8	96	0.08404585752658564	TSU-20	AIS A
ASPM_KRT8	12	-0.0016267936160884744	TSU-20	AIS A
ASPM_KRT8	128	-0.1078042616193659	TSU-20	AIS A
ASPM_KRT8	16	-0.0020923116016027554	TSU-20	AIS A
ASPM_KRT8	192	-0.245251424677741	TSU-20	AIS A
ASPM_KRT8	24	-0.010622803179291509	TSU-20	AIS A
ASPM_KRT8	256	-0.23139589250753687	TSU-20	AIS A
ASPM_KRT8	32	-0.024781232488846755	TSU-20	AIS A
ASPM_KRT8	384	-0.19108867611822028	TSU-20	AIS A
ASPM_KRT8	48	-0.0478698356695983	TSU-20	AIS A
ASPM_KRT8	64	-0.06228067169451072	TSU-20	AIS A
ASPM_KRT8	8	-5.236254850665647e-4	TSU-20	AIS A
ASPM_KRT8	96	-0.09105148263736043	TSU-20	AIS A
ATF4_KRT8	12	0.061563635447246245	TSU-20	AIS A
ATF4_KRT8	128	0.3667682026110668	TSU-20	AIS A
ATF4_KRT8	16	0.09082973505474082	TSU-20	AIS A
ATF4_KRT8	192	0.44177871524433743	TSU-20	AIS A
ATF4_KRT8	24	0.14238264345851612	TSU-20	AIS A
ATF4_KRT8	256	0.4317362690205882	TSU-20	AIS A
ATF4_KRT8	32	0.18384500403025572	TSU-20	AIS A
ATF4_KRT8	384	0.44117095935643047	TSU-20	AIS A
ATF4_KRT8	48	0.24515425261482793	TSU-20	AIS A
ATF4_KRT8	64	0.28414445386006726	TSU-20	AIS A
ATF4_KRT8	8	0.03967843539566022	TSU-20	AIS A
ATF4_KRT8	96	0.38442664882547467	TSU-20	AIS A
ATF6_KRT8	12	0.07180736351081113	TSU-20	AIS A
ATF6_KRT8	128	0.4632421743986728	TSU-20	AIS A
ATF6_KRT8	16	0.10067389730585913	TSU-20	AIS A
ATF6_KRT8	192	0.5763430182615609	TSU-20	AIS A
ATF6_KRT8	24	0.1546787031376677	TSU-20	AIS A
ATF6_KRT8	256	0.5123808349950203	TSU-20	AIS A
ATF6_KRT8	32	0.20850892107531724	TSU-20	AIS A
ATF6_KRT8	384	0.5007421779512167	TSU-20	AIS A
ATF6_KRT8	48	0.2666151069723004	TSU-20	AIS A
ATF6_KRT8	64	0.3210907193479588	TSU-20	AIS A
ATF6_KRT8	8	0.045449614528480106	TSU-20	AIS A
ATF6_KRT8	96	0.4114187322458924	TSU-20	AIS A
ATP6V1G3_KRT8	12	5.418850811501439e-4	TSU-20	AIS A
ATP6V1G3_KRT8	128	0.03756330582597999	TSU-20	AIS A
ATP6V1G3_KRT8	16	0.002374849220463343	TSU-20	AIS A
ATP6V1G3_KRT8	192	0.029698185095673	TSU-20	AIS A
ATP6V1G3_KRT8	24	0.002375189335754628	TSU-20	AIS A
ATP6V1G3_KRT8	256	0.02520524987338709	TSU-20	AIS A
ATP6V1G3_KRT8	32	8.047067045711001e-4	TSU-20	AIS A
ATP6V1G3_KRT8	384	0.0841500293958594	TSU-20	AIS A
ATP6V1G3_KRT8	48	-0.0037831367925388144	TSU-20	AIS A
ATP6V1G3_KRT8	64	0.0026702799841759064	TSU-20	AIS A
ATP6V1G3_KRT8	8	0.002223172428995257	TSU-20	AIS A
ATP6V1G3_KRT8	96	0.020927023494581542	TSU-20	AIS A
AXL_KRT8	12	0.011155182275544602	TSU-20	AIS A
AXL_KRT8	128	0.2919013650229459	TSU-20	AIS A
AXL_KRT8	16	0.024155699996821888	TSU-20	AIS A
AXL_KRT8	192	0.40030568068894096	TSU-20	AIS A
AXL_KRT8	24	0.04195460887180791	TSU-20	AIS A
AXL_KRT8	256	0.4295726391663122	TSU-20	AIS A
AXL_KRT8	32	0.06935644550794105	TSU-20	AIS A
AXL_KRT8	384	0.4727497891693759	TSU-20	AIS A
AXL_KRT8	48	0.10846672358964751	TSU-20	AIS A
AXL_KRT8	64	0.1512930234180778	TSU-20	AIS A
AXL_KRT8	8	0.006749706292483711	TSU-20	AIS A
AXL_KRT8	96	0.22991562647262323	TSU-20	AIS A
BANK1_KRT8	12	0.04589447184042839	TSU-20	AIS A
BANK1_KRT8	128	0.2482801604273029	TSU-20	AIS A
BANK1_KRT8	16	0.06422581831029431	TSU-20	AIS A
BANK1_KRT8	192	0.254479952777569	TSU-20	AIS A
BANK1_KRT8	24	0.09206287496391934	TSU-20	AIS A
BANK1_KRT8	256	0.2813546466851856	TSU-20	AIS A
BANK1_KRT8	32	0.11635709229907637	TSU-20	AIS A
BANK1_KRT8	384	0.2941452312006148	TSU-20	AIS A
BANK1_KRT8	48	0.16199245780960306	TSU-20	AIS A
BANK1_KRT8	64	0.18842347113411254	TSU-20	AIS A
BANK1_KRT8	8	0.028097896946398613	TSU-20	AIS A
BANK1_KRT8	96	0.2270713683203684	TSU-20	AIS A
BIRC3_KRT8	12	-0.010073936311024637	TSU-20	AIS A
BIRC3_KRT8	128	-0.09510559875061919	TSU-20	AIS A
BIRC3_KRT8	16	-0.017152370789047758	TSU-20	AIS A
BIRC3_KRT8	192	-0.072294714252028755	TSU-20	AIS A
BIRC3_KRT8	24	-0.02561156760087426	TSU-20	AIS A
BIRC3_KRT8	256	-0.13586623681715707	TSU-20	AIS A
BIRC3_KRT8	32	-0.03552599207179483	TSU-20	AIS A
BIRC3_KRT8	384	-0.07660939881634234	TSU-20	AIS A
BIRC3_KRT8	48	-0.04439236809478414	TSU-20	AIS A
BIRC3_KRT8	64	-0.05174332797902133	TSU-20	AIS A
BIRC3_KRT8	8	-0.006829042188297641	TSU-20	AIS A
BIRC3_KRT8	96	-0.05265012401366134	TSU-20	AIS A
BMX_KRT8	12	0.001899750971185677	TSU-20	AIS A
BMX_KRT8	128	0.010497418114487105	TSU-20	AIS A
BMX_KRT8	16	0.0043615504052056065	TSU-20	AIS A
BMX_KRT8	192	0.009015513358100778	TSU-20	AIS A
BMX_KRT8	24	0.005273952326879175	TSU-20	AIS A
BMX_KRT8	256	-0.037350112944083066	TSU-20	AIS A
BMX_KRT8	32	0.006073326808956328	TSU-20	AIS A
BMX_KRT8	384	-0.05831549342577018	TSU-20	AIS A
BMX_KRT8	48	-0.004789192818353802	TSU-20	AIS A
BMX_KRT8	64	0.009171277998841485	TSU-20	AIS A
BMX_KRT8	8	0.0017791120421158033	TSU-20	AIS A
BMX_KRT8	96	0.009153528016992043	TSU-20	AIS A
C16orf89_KRT8	12	0.17959369092381994	TSU-20	AIS A
C16orf89_KRT8	128	0.5363277557656269	TSU-20	AIS A
C16orf89_KRT8	16	0.23436670187271638	TSU-20	AIS A
C16orf89_KRT8	192	0.5887414925976632	TSU-20	AIS A
C16orf89_KRT8	24	0.3272190597660259	TSU-20	AIS A
C16orf89_KRT8	256	0.5586592590220784	TSU-20	AIS A
C16orf89_KRT8	32	0.3883976968675166	TSU-20	AIS A
C16orf89_KRT8	384	0.4419371648303989	TSU-20	AIS A
C16orf89_KRT8	48	0.4570489980421985	TSU-20	AIS A
C16orf89_KRT8	64	0.4947736235821415	TSU-20	AIS A
C16orf89_KRT8	8	0.12476580924110565	TSU-20	AIS A
C16orf89_KRT8	96	0.5661545196218434	TSU-20	AIS A
C1QC_KRT8	12	0.00824331681808287	TSU-20	AIS A
C1QC_KRT8	128	0.29638044685894144	TSU-20	AIS A
C1QC_KRT8	16	0.01871513694310994	TSU-20	AIS A
C1QC_KRT8	192	0.38790588813119686	TSU-20	AIS A
C1QC_KRT8	24	0.03712902727795674	TSU-20	AIS A
C1QC_KRT8	256	0.3966689195322983	TSU-20	AIS A
C1QC_KRT8	32	0.06757011061311735	TSU-20	AIS A
C1QC_KRT8	384	0.4686623270188479	TSU-20	AIS A
C1QC_KRT8	48	0.11149470443677602	TSU-20	AIS A
C1QC_KRT8	64	0.15959664195376244	TSU-20	AIS A
C1QC_KRT8	8	0.0019298929227857724	TSU-20	AIS A
C1QC_KRT8	96	0.23660974636145787	TSU-20	AIS A
CALB2_KRT8	12	5.600962632536888e-4	TSU-20	AIS A
CALB2_KRT8	128	0.07972936925839909	TSU-20	AIS A
CALB2_KRT8	16	-6.811560016925401e-4	TSU-20	AIS A
CALB2_KRT8	192	0.10519363331638036	TSU-20	AIS A
CALB2_KRT8	24	0.008898942422471691	TSU-20	AIS A
CALB2_KRT8	256	0.15260024300252156	TSU-20	AIS A
CALB2_KRT8	32	0.010885343593470515	TSU-20	AIS A
CALB2_KRT8	384	0.12134641573521608	TSU-20	AIS A
CALB2_KRT8	48	0.018066375866033497	TSU-20	AIS A
CALB2_KRT8	64	0.02100346712212502	TSU-20	AIS A
CALB2_KRT8	8	-0.0020784350590312872	TSU-20	AIS A
CALB2_KRT8	96	0.039553787620889194	TSU-20	AIS A
CALCA_KRT8	12	0.0014945271180215262	TSU-20	AIS A
CALCA_KRT8	128	-0.033606627279034365	TSU-20	AIS A
CALCA_KRT8	16	0.0023151179684035407	TSU-20	AIS A
CALCA_KRT8	192	-0.08397469033166888	TSU-20	AIS A
CALCA_KRT8	24	0.0014420047762441338	TSU-20	AIS A
CALCA_KRT8	256	-0.1121525625879452	TSU-20	AIS A
CALCA_KRT8	32	2.3836518859765048e-4	TSU-20	AIS A
CALCA_KRT8	384	-0.16099850120186546	TSU-20	AIS A
CALCA_KRT8	48	-0.013907079290432202	TSU-20	AIS A
CALCA_KRT8	64	-0.02752355202859166	TSU-20	AIS A
CALCA_KRT8	8	-4.7116033952788653e-4	TSU-20	AIS A
CALCA_KRT8	96	-0.020836788216205656	TSU-20	AIS A
CAV1_KRT8	12	0.08146727338923658	TSU-20	AIS A
CAV1_KRT8	128	0.41340553304155003	TSU-20	AIS A
CAV1_KRT8	16	0.11733721109933087	TSU-20	AIS A
CAV1_KRT8	192	0.5109789658980101	TSU-20	AIS A
CAV1_KRT8	24	0.17851297463414928	TSU-20	AIS A
CAV1_KRT8	256	0.5229404374789768	TSU-20	AIS A
CAV1_KRT8	32	0.23301543731768798	TSU-20	AIS A
CAV1_KRT8	384	0.4859187677322009	TSU-20	AIS A
CAV1_KRT8	48	0.2954611713512457	TSU-20	AIS A
CAV1_KRT8	64	0.342321338477073	TSU-20	AIS A
CAV1_KRT8	8	0.05005974077118857	TSU-20	AIS A
CAV1_KRT8	96	0.3989047013933471	TSU-20	AIS A
CCDC78_KRT8	12	-2.48023317291104e-4	TSU-20	AIS A
CCDC78_KRT8	128	-0.029119456895616156	TSU-20	AIS A
CCDC78_KRT8	16	-0.002286945634374736	TSU-20	AIS A
CCDC78_KRT8	192	-0.09579678751750292	TSU-20	AIS A
CCDC78_KRT8	24	-0.004879025159498428	TSU-20	AIS A
CCDC78_KRT8	256	-0.10806331221918385	TSU-20	AIS A
CCDC78_KRT8	32	-0.008365932152145112	TSU-20	AIS A
CCDC78_KRT8	384	-0.06392413100953394	TSU-20	AIS A
CCDC78_KRT8	48	-0.011059026879906354	TSU-20	AIS A
CCDC78_KRT8	64	-0.03269803960449104	TSU-20	AIS A
CCDC78_KRT8	8	-5.965252114428772e-4	TSU-20	AIS A
CCDC78_KRT8	96	-0.05499749319042535	TSU-20	AIS A
CCKAR_KRT8	12	3.558863703402896e-4	TSU-20	AIS A
CCKAR_KRT8	128	-0.05499238966908741	TSU-20	AIS A
CCKAR_KRT8	16	-0.0025506743101282535	TSU-20	AIS A
CCKAR_KRT8	192	-0.10305467860470632	TSU-20	AIS A
CCKAR_KRT8	24	-0.003688178489440684	TSU-20	AIS A
CCKAR_KRT8	256	-0.031364680585866736	TSU-20	AIS A
CCKAR_KRT8	32	-0.002488853888938794	TSU-20	AIS A
CCKAR_KRT8	384	-0.08746881917710395	TSU-20	AIS A
CCKAR_KRT8	48	-0.012082887756607007	TSU-20	AIS A
CCKAR_KRT8	64	-0.02532564661922268	TSU-20	AIS A
CCKAR_KRT8	8	3.4732933521876123e-4	TSU-20	AIS A
CCKAR_KRT8	96	-0.04518280828276143	TSU-20	AIS A
CCL13_KRT8	12	-0.00399681286546642	TSU-20	AIS A
CCL13_KRT8	128	0.07494828346509155	TSU-20	AIS A
CCL13_KRT8	16	-0.0019461704080085363	TSU-20	AIS A
CCL13_KRT8	192	0.05313640064912282	TSU-20	AIS A
CCL13_KRT8	24	-0.004673565603945263	TSU-20	AIS A
CCL13_KRT8	256	0.1458884474288017	TSU-20	AIS A
CCL13_KRT8	32	0.008621432111228502	TSU-20	AIS A
CCL13_KRT8	384	0.25763432739537445	TSU-20	AIS A
CCL13_KRT8	48	0.013217959320213895	TSU-20	AIS A
CCL13_KRT8	64	0.026028692992206504	TSU-20	AIS A
CCL13_KRT8	8	-0.0022391005808444324	TSU-20	AIS A
CCL13_KRT8	96	0.046019026922295626	TSU-20	AIS A
CCL21_KRT8	12	-0.020933609211766843	TSU-20	AIS A
CCL21_KRT8	128	-0.24457215179585656	TSU-20	AIS A
CCL21_KRT8	16	-0.03362372579506157	TSU-20	AIS A
CCL21_KRT8	192	-0.28796182854302826	TSU-20	AIS A
CCL21_KRT8	24	-0.06670125576003766	TSU-20	AIS A
CCL21_KRT8	256	-0.24710115292262888	TSU-20	AIS A
CCL21_KRT8	32	-0.09344507494871353	TSU-20	AIS A
CCL21_KRT8	384	-0.1719485852010639	TSU-20	AIS A
CCL21_KRT8	48	-0.14012937347510177	TSU-20	AIS A
CCL21_KRT8	64	-0.17889447004064168	TSU-20	AIS A
CCL21_KRT8	8	-0.01106127020901309	TSU-20	AIS A
CCL21_KRT8	96	-0.21695398868331436	TSU-20	AIS A
CCL22_KRT8	12	-0.0019136527815202032	TSU-20	AIS A
CCL22_KRT8	128	-0.1200344807703781	TSU-20	AIS A
CCL22_KRT8	16	-0.0048198760540303	TSU-20	AIS A
CCL22_KRT8	192	-0.19358569544853596	TSU-20	AIS A
CCL22_KRT8	24	-0.01058504663928248	TSU-20	AIS A
CCL22_KRT8	256	-0.2326019891493791	TSU-20	AIS A
CCL22_KRT8	32	-0.023390281215815087	TSU-20	AIS A
CCL22_KRT8	384	-0.20354724666829527	TSU-20	AIS A
CCL22_KRT8	48	-0.03099402789315969	TSU-20	AIS A
CCL22_KRT8	64	-0.05941487354530728	TSU-20	AIS A
CCL22_KRT8	8	-0.0013054553905245821	TSU-20	AIS A
CCL22_KRT8	96	-0.07352122983870876	TSU-20	AIS A
CCL23_KRT8	12	-0.006190256613228668	TSU-20	AIS A
CCL23_KRT8	128	0.06003728917310181	TSU-20	AIS A
CCL23_KRT8	16	-0.008209663875907412	TSU-20	AIS A
CCL23_KRT8	192	0.09085574230729854	TSU-20	AIS A
CCL23_KRT8	24	-0.012369659989294507	TSU-20	AIS A
CCL23_KRT8	256	0.16810545624464232	TSU-20	AIS A
CCL23_KRT8	32	-0.006461892950503528	TSU-20	AIS A
CCL23_KRT8	384	0.15332073656811518	TSU-20	AIS A
CCL23_KRT8	48	-0.005754616218059475	TSU-20	AIS A
CCL23_KRT8	64	0.008994633214537657	TSU-20	AIS A
CCL23_KRT8	8	-0.0022161609115883087	TSU-20	AIS A
CCL23_KRT8	96	0.03259992165983793	TSU-20	AIS A
CCND1_KRT8	12	0.04878682012043025	TSU-20	AIS A
CCND1_KRT8	128	0.27123182968667375	TSU-20	AIS A
CCND1_KRT8	16	0.05942674002751855	TSU-20	AIS A
CCND1_KRT8	192	0.320683671525068	TSU-20	AIS A
CCND1_KRT8	24	0.09741043544430805	TSU-20	AIS A
CCND1_KRT8	256	0.30521664539906296	TSU-20	AIS A
CCND1_KRT8	32	0.13957525746363436	TSU-20	AIS A
CCND1_KRT8	384	0.26347838714404315	TSU-20	AIS A
CCND1_KRT8	48	0.17546601461356093	TSU-20	AIS A
CCND1_KRT8	64	0.2166089102296273	TSU-20	AIS A
CCND1_KRT8	8	0.0296529957877015	TSU-20	AIS A
CCND1_KRT8	96	0.2447376914732731	TSU-20	AIS A
CCNO_KRT8	12	-3.0215812885552474e-4	TSU-20	AIS A
CCNO_KRT8	128	-0.04694311136681989	TSU-20	AIS A
CCNO_KRT8	16	-0.002295874370744656	TSU-20	AIS A
CCNO_KRT8	192	-0.06783380435837717	TSU-20	AIS A
CCNO_KRT8	24	-0.008677183834727585	TSU-20	AIS A
CCNO_KRT8	256	-0.029092227672034718	TSU-20	AIS A
CCNO_KRT8	32	-0.006683828715556548	TSU-20	AIS A
CCNO_KRT8	384	-0.0029400245917335054	TSU-20	AIS A
CCNO_KRT8	48	-0.004051491915693836	TSU-20	AIS A
CCNO_KRT8	64	-0.019579784169361573	TSU-20	AIS A
CCNO_KRT8	8	1.628232712003786e-5	TSU-20	AIS A
CCNO_KRT8	96	-0.050581877492824334	TSU-20	AIS A
CCR7_KRT8	12	-0.005721429819538841	TSU-20	AIS A
CCR7_KRT8	128	-0.14661882331509932	TSU-20	AIS A
CCR7_KRT8	16	-0.009461736885462717	TSU-20	AIS A
CCR7_KRT8	192	-0.16964166039745	TSU-20	AIS A
CCR7_KRT8	24	-0.01951190815898559	TSU-20	AIS A
CCR7_KRT8	256	-0.18754560321176272	TSU-20	AIS A
CCR7_KRT8	32	-0.035558491152520265	TSU-20	AIS A
CCR7_KRT8	384	-0.1406059088280168	TSU-20	AIS A
CCR7_KRT8	48	-0.05781543310291171	TSU-20	AIS A
CCR7_KRT8	64	-0.08416958566864913	TSU-20	AIS A
CCR7_KRT8	8	-0.0026124563133794266	TSU-20	AIS A
CCR7_KRT8	96	-0.10687909945960915	TSU-20	AIS A
CD163_KRT8	12	-0.0026679030161944222	TSU-20	AIS A
CD163_KRT8	128	0.20150104685403242	TSU-20	AIS A
CD163_KRT8	16	0.004901385773251761	TSU-20	AIS A
CD163_KRT8	192	0.33400195360187546	TSU-20	AIS A
CD163_KRT8	24	0.017519858543297826	TSU-20	AIS A
CD163_KRT8	256	0.31834031763197324	TSU-20	AIS A
CD163_KRT8	32	0.0422209334621679	TSU-20	AIS A
CD163_KRT8	384	0.4363190730954509	TSU-20	AIS A
CD163_KRT8	48	0.06837509437830094	TSU-20	AIS A
CD163_KRT8	64	0.11698351062612043	TSU-20	AIS A
CD163_KRT8	8	-0.0028821103945993413	TSU-20	AIS A
CD163_KRT8	96	0.16283112322645088	TSU-20	AIS A
CD19_KRT8	12	-0.01290344169367659	TSU-20	AIS A
CD19_KRT8	128	-0.18335955853785152	TSU-20	AIS A
CD19_KRT8	16	-0.020800242688329963	TSU-20	AIS A
CD19_KRT8	192	-0.26841568666766025	TSU-20	AIS A
CD19_KRT8	24	-0.03990622325881945	TSU-20	AIS A
CD19_KRT8	256	-0.198780411521135	TSU-20	AIS A
CD19_KRT8	32	-0.056013234848798076	TSU-20	AIS A
CD19_KRT8	384	-0.15495210977115384	TSU-20	AIS A
CD19_KRT8	48	-0.08616646994717347	TSU-20	AIS A
CD19_KRT8	64	-0.12819868114296384	TSU-20	AIS A
CD19_KRT8	8	-0.006245093164769191	TSU-20	AIS A
CD19_KRT8	96	-0.1667996121948026	TSU-20	AIS A
CD1C_KRT8	12	0.009243341344193676	TSU-20	AIS A
CD1C_KRT8	128	0.02607205979614931	TSU-20	AIS A
CD1C_KRT8	16	0.007374845866580281	TSU-20	AIS A
CD1C_KRT8	192	0.036330446085489874	TSU-20	AIS A
CD1C_KRT8	24	0.01824138012827741	TSU-20	AIS A
CD1C_KRT8	256	0.058431648284361426	TSU-20	AIS A
CD1C_KRT8	32	0.009499646328286052	TSU-20	AIS A
CD1C_KRT8	384	0.13465994559425995	TSU-20	AIS A
CD1C_KRT8	48	0.01417483762326137	TSU-20	AIS A
CD1C_KRT8	64	0.029357137196169336	TSU-20	AIS A
CD1C_KRT8	8	0.0032312277121001745	TSU-20	AIS A
CD1C_KRT8	96	0.029449597282253655	TSU-20	AIS A
CD1E_KRT8	12	-8.822070172657425e-4	TSU-20	AIS A
CD1E_KRT8	128	-0.03479772771567999	TSU-20	AIS A
CD1E_KRT8	16	7.717229280702538e-4	TSU-20	AIS A
CD1E_KRT8	192	-0.05573366971273704	TSU-20	AIS A
CD1E_KRT8	24	-0.0019357056336015257	TSU-20	AIS A
CD1E_KRT8	256	-0.1403383743011108	TSU-20	AIS A
CD1E_KRT8	32	-0.008042179421812085	TSU-20	AIS A
CD1E_KRT8	384	-0.26878264893008685	TSU-20	AIS A
CD1E_KRT8	48	-0.014892127086214632	TSU-20	AIS A
CD1E_KRT8	64	-0.03196583408801599	TSU-20	AIS A
CD1E_KRT8	8	5.599886201658913e-4	TSU-20	AIS A
CD1E_KRT8	96	-0.043164515854607566	TSU-20	AIS A
CD274_KRT8	12	0.0055304999003425795	TSU-20	AIS A
CD274_KRT8	128	0.14533223485218982	TSU-20	AIS A
CD274_KRT8	16	0.01592618766084535	TSU-20	AIS A
CD274_KRT8	192	0.22633667135907745	TSU-20	AIS A
CD274_KRT8	24	0.010749024439007621	TSU-20	AIS A
CD274_KRT8	256	0.25316946091451503	TSU-20	AIS A
CD274_KRT8	32	0.021382745199544535	TSU-20	AIS A
CD274_KRT8	384	0.2990713064422705	TSU-20	AIS A
CD274_KRT8	48	0.031975031784091355	TSU-20	AIS A
CD274_KRT8	64	0.06326827170656017	TSU-20	AIS A
CD274_KRT8	8	0.003513282859246966	TSU-20	AIS A
CD274_KRT8	96	0.0967932889677941	TSU-20	AIS A
CD300E_KRT8	12	1.5954123376984973e-5	TSU-20	AIS A
CD300E_KRT8	128	0.01889815244637813	TSU-20	AIS A
CD300E_KRT8	16	-0.003668321408452384	TSU-20	AIS A
CD300E_KRT8	192	0.009414256318135994	TSU-20	AIS A
CD300E_KRT8	24	-0.007819591868245861	TSU-20	AIS A
CD300E_KRT8	256	0.08155073186012798	TSU-20	AIS A
CD300E_KRT8	32	-0.006919530039965513	TSU-20	AIS A
CD300E_KRT8	384	0.18813073265479138	TSU-20	AIS A
CD300E_KRT8	48	-0.005516536798229801	TSU-20	AIS A
CD300E_KRT8	64	-0.011431638334745708	TSU-20	AIS A
CD300E_KRT8	8	-0.003720242115691028	TSU-20	AIS A
CD300E_KRT8	96	-3.754879705501757e-4	TSU-20	AIS A
CD33_KRT8	12	-0.0053852810228872	TSU-20	AIS A
CD33_KRT8	128	0.037485294261074456	TSU-20	AIS A
CD33_KRT8	16	-0.009596266665616677	TSU-20	AIS A
CD33_KRT8	192	0.10263869496484945	TSU-20	AIS A
CD33_KRT8	24	-0.015231692389698865	TSU-20	AIS A
CD33_KRT8	256	0.15935475592374068	TSU-20	AIS A
CD33_KRT8	32	-0.015997898645357094	TSU-20	AIS A
CD33_KRT8	384	0.16403970191255138	TSU-20	AIS A
CD33_KRT8	48	-0.022753303036146418	TSU-20	AIS A
CD33_KRT8	64	-0.012464108116290252	TSU-20	AIS A
CD33_KRT8	8	-0.004926116379601304	TSU-20	AIS A
CD33_KRT8	96	0.004648128638319385	TSU-20	AIS A
CD3E_KRT8	12	-0.003493168508837356	TSU-20	AIS A
CD3E_KRT8	128	-0.003062847669667472	TSU-20	AIS A
CD3E_KRT8	16	-0.003458441390746547	TSU-20	AIS A
CD3E_KRT8	192	0.006253794549501992	TSU-20	AIS A
CD3E_KRT8	24	-0.007125261261033945	TSU-20	AIS A
CD3E_KRT8	256	-0.0692109262335958	TSU-20	AIS A
CD3E_KRT8	32	-0.009683796932503343	TSU-20	AIS A
CD3E_KRT8	384	0.020316468008208535	TSU-20	AIS A
CD3E_KRT8	48	-0.013764315797229887	TSU-20	AIS A
CD3E_KRT8	64	-0.00954084150070593	TSU-20	AIS A
CD3E_KRT8	8	-0.004936369988761311	TSU-20	AIS A
CD3E_KRT8	96	-0.006681530763658953	TSU-20	AIS A
CD4_KRT8	12	-0.0011265116827857671	TSU-20	AIS A
CD4_KRT8	128	0.2490212640796305	TSU-20	AIS A
CD4_KRT8	16	0.008406895497038727	TSU-20	AIS A
CD4_KRT8	192	0.2892790228870326	TSU-20	AIS A
CD4_KRT8	24	0.027072867357701726	TSU-20	AIS A
CD4_KRT8	256	0.3465123053693761	TSU-20	AIS A
CD4_KRT8	32	0.05525916823180234	TSU-20	AIS A
CD4_KRT8	384	0.4133993620429429	TSU-20	AIS A
CD4_KRT8	48	0.08883214973562834	TSU-20	AIS A
CD4_KRT8	64	0.13444151346052508	TSU-20	AIS A
CD4_KRT8	8	-0.006229091069255577	TSU-20	AIS A
CD4_KRT8	96	0.19812550863167305	TSU-20	AIS A
CD40LG_KRT8	12	-0.0020803825945313976	TSU-20	AIS A
CD40LG_KRT8	128	0.0033648610565144496	TSU-20	AIS A
CD40LG_KRT8	16	-0.002218148682761606	TSU-20	AIS A
CD40LG_KRT8	192	0.049727921746840556	TSU-20	AIS A
CD40LG_KRT8	24	2.9626657496557504e-4	TSU-20	AIS A
CD40LG_KRT8	256	0.0162980062633499	TSU-20	AIS A
CD40LG_KRT8	32	0.008147160067463024	TSU-20	AIS A
CD40LG_KRT8	384	0.09922706908571688	TSU-20	AIS A
CD40LG_KRT8	48	0.008201644264587424	TSU-20	AIS A
CD40LG_KRT8	64	-0.0046927720624992	TSU-20	AIS A
CD40LG_KRT8	8	-0.0021620082602830893	TSU-20	AIS A
CD40LG_KRT8	96	-0.002607659739670389	TSU-20	AIS A
CD44_KRT8	12	0.13397074328403896	TSU-20	AIS A
CD44_KRT8	128	0.484998977463507	TSU-20	AIS A
CD44_KRT8	16	0.17868330542150518	TSU-20	AIS A
CD44_KRT8	192	0.5447388546596408	TSU-20	AIS A
CD44_KRT8	24	0.25290980439586735	TSU-20	AIS A
CD44_KRT8	256	0.5357571907399885	TSU-20	AIS A
CD44_KRT8	32	0.3089935343954413	TSU-20	AIS A
CD44_KRT8	384	0.5426710155539625	TSU-20	AIS A
CD44_KRT8	48	0.3788922094547841	TSU-20	AIS A
CD44_KRT8	64	0.4192788976101302	TSU-20	AIS A
CD44_KRT8	8	0.09345292235503955	TSU-20	AIS A
CD44_KRT8	96	0.4933441573497081	TSU-20	AIS A
CD48_KRT8	12	-0.01712413385062997	TSU-20	AIS A
CD48_KRT8	128	-0.1173087407526771	TSU-20	AIS A
CD48_KRT8	16	-0.02431977470022098	TSU-20	AIS A
CD48_KRT8	192	-0.05830249417821925	TSU-20	AIS A
CD48_KRT8	24	-0.039272769331449596	TSU-20	AIS A
CD48_KRT8	256	-0.1259036580978777	TSU-20	AIS A
CD48_KRT8	32	-0.04779416413324452	TSU-20	AIS A
CD48_KRT8	384	-0.0355452077810755	TSU-20	AIS A
CD48_KRT8	48	-0.0577308099142655	TSU-20	AIS A
CD48_KRT8	64	-0.07142501054921115	TSU-20	AIS A
CD48_KRT8	8	-0.010586108264389753	TSU-20	AIS A
CD48_KRT8	96	-0.06825954799769657	TSU-20	AIS A
CD68_KRT8	12	0.010357018591197557	TSU-20	AIS A
CD68_KRT8	128	0.3444159550537709	TSU-20	AIS A
CD68_KRT8	16	0.02349854093592152	TSU-20	AIS A
CD68_KRT8	192	0.4321568334381287	TSU-20	AIS A
CD68_KRT8	24	0.04877347723807036	TSU-20	AIS A
CD68_KRT8	256	0.4632240223317941	TSU-20	AIS A
CD68_KRT8	32	0.08449193956749834	TSU-20	AIS A
CD68_KRT8	384	0.5020787072328915	TSU-20	AIS A
CD68_KRT8	48	0.13716296294858432	TSU-20	AIS A
CD68_KRT8	64	0.1953838329257451	TSU-20	AIS A
CD68_KRT8	8	0.00167314840992539	TSU-20	AIS A
CD68_KRT8	96	0.26856881475505257	TSU-20	AIS A
CD74_KRT8	12	0.11140733838629685	TSU-20	AIS A
CD74_KRT8	128	0.4267687956807513	TSU-20	AIS A
CD74_KRT8	16	0.1508968073067875	TSU-20	AIS A
CD74_KRT8	192	0.48066069849170345	TSU-20	AIS A
CD74_KRT8	24	0.21339157261402447	TSU-20	AIS A
CD74_KRT8	256	0.48477900641552846	TSU-20	AIS A
CD74_KRT8	32	0.2695573831584912	TSU-20	AIS A
CD74_KRT8	384	0.519970916834833	TSU-20	AIS A
CD74_KRT8	48	0.3288539877669997	TSU-20	AIS A
CD74_KRT8	64	0.3591488025223395	TSU-20	AIS A
CD74_KRT8	8	0.07371794182159395	TSU-20	AIS A
CD74_KRT8	96	0.43446162435370067	TSU-20	AIS A
CD80_KRT8	12	0.0018953135431285521	TSU-20	AIS A
CD80_KRT8	128	0.11733198290622908	TSU-20	AIS A
CD80_KRT8	16	0.009354079495653473	TSU-20	AIS A
CD80_KRT8	192	0.19524447844949933	TSU-20	AIS A
CD80_KRT8	24	0.011687712485317553	TSU-20	AIS A
CD80_KRT8	256	0.2827087881928633	TSU-20	AIS A
CD80_KRT8	32	0.017769253990496527	TSU-20	AIS A
CD80_KRT8	384	0.3270338109507873	TSU-20	AIS A
CD80_KRT8	48	0.02705438301206381	TSU-20	AIS A
CD80_KRT8	64	0.04058010095056133	TSU-20	AIS A
CD80_KRT8	8	0.003345498282579366	TSU-20	AIS A
CD80_KRT8	96	0.06564654507875292	TSU-20	AIS A
CD86_KRT8	12	0.0019994261099412873	TSU-20	AIS A
CD86_KRT8	128	0.08781216037137222	TSU-20	AIS A
CD86_KRT8	16	0.003113456338170115	TSU-20	AIS A
CD86_KRT8	192	0.15045634377421568	TSU-20	AIS A
CD86_KRT8	24	0.002181172480753161	TSU-20	AIS A
CD86_KRT8	256	0.23337271464452572	TSU-20	AIS A
CD86_KRT8	32	0.014015982775951166	TSU-20	AIS A
CD86_KRT8	384	0.32237351475723297	TSU-20	AIS A
CD86_KRT8	48	0.01784287404623227	TSU-20	AIS A
CD86_KRT8	64	0.03953200461937107	TSU-20	AIS A
CD86_KRT8	8	-4.6771181719440947e-4	TSU-20	AIS A
CD86_KRT8	96	0.06129451856882821	TSU-20	AIS A
CD8A_KRT8	12	5.300257851888157e-4	TSU-20	AIS A
CD8A_KRT8	128	-0.07075413027347743	TSU-20	AIS A
CD8A_KRT8	16	-4.455705196461978e-4	TSU-20	AIS A
CD8A_KRT8	192	-0.06553212603954886	TSU-20	AIS A
CD8A_KRT8	24	-0.0066713059556774736	TSU-20	AIS A
CD8A_KRT8	256	-0.0757484871742871	TSU-20	AIS A
CD8A_KRT8	32	-0.003569352717237843	TSU-20	AIS A
CD8A_KRT8	384	0.024020802103497333	TSU-20	AIS A
CD8A_KRT8	48	-0.007153475615258591	TSU-20	AIS A
CD8A_KRT8	64	-0.01416305697030895	TSU-20	AIS A
CD8A_KRT8	8	-0.0013058487607003504	TSU-20	AIS A
CD8A_KRT8	96	-0.038622474648611516	TSU-20	AIS A
CDH1_KRT8	12	0.12348214510437619	TSU-20	AIS A
CDH1_KRT8	128	0.5344981904343159	TSU-20	AIS A
CDH1_KRT8	16	0.16686480102034537	TSU-20	AIS A
CDH1_KRT8	192	0.5900693101039862	TSU-20	AIS A
CDH1_KRT8	24	0.2489913089497056	TSU-20	AIS A
CDH1_KRT8	256	0.5906111803144455	TSU-20	AIS A
CDH1_KRT8	32	0.31002781351756975	TSU-20	AIS A
CDH1_KRT8	384	0.5051640739834288	TSU-20	AIS A
CDH1_KRT8	48	0.3885464521510945	TSU-20	AIS A
CDH1_KRT8	64	0.44930739996067515	TSU-20	AIS A
CDH1_KRT8	8	0.08074117908890861	TSU-20	AIS A
CDH1_KRT8	96	0.5223142997930155	TSU-20	AIS A
CFP_KRT8	12	0.0019201960624227856	TSU-20	AIS A
CFP_KRT8	128	0.0510424564628766	TSU-20	AIS A
CFP_KRT8	16	0.0032671351182580314	TSU-20	AIS A
CFP_KRT8	192	0.09985356468710296	TSU-20	AIS A
CFP_KRT8	24	0.005996594788445399	TSU-20	AIS A
CFP_KRT8	256	0.09462856402876524	TSU-20	AIS A
CFP_KRT8	32	0.006971387380018202	TSU-20	AIS A
CFP_KRT8	384	0.277010271700366	TSU-20	AIS A
CFP_KRT8	48	0.011137142023195608	TSU-20	AIS A
CFP_KRT8	64	0.019759315369093814	TSU-20	AIS A
CFP_KRT8	8	8.276255639795874e-4	TSU-20	AIS A
CFP_KRT8	96	0.028966933844116173	TSU-20	AIS A
CFTR_KRT8	12	0.1000328530564572	TSU-20	AIS A
CFTR_KRT8	128	0.45672589376705686	TSU-20	AIS A
CFTR_KRT8	16	0.13201995246797446	TSU-20	AIS A
CFTR_KRT8	192	0.5073436401347967	TSU-20	AIS A
CFTR_KRT8	24	0.1994827153064449	TSU-20	AIS A
CFTR_KRT8	256	0.5311987870045024	TSU-20	AIS A
CFTR_KRT8	32	0.25400947144873054	TSU-20	AIS A
CFTR_KRT8	384	0.45274059807930456	TSU-20	AIS A
CFTR_KRT8	48	0.3205634093670981	TSU-20	AIS A
CFTR_KRT8	64	0.38013166584297164	TSU-20	AIS A
CFTR_KRT8	8	0.06547094996961901	TSU-20	AIS A
CFTR_KRT8	96	0.4537617009242773	TSU-20	AIS A
CHGA_KRT8	12	-0.007203699566193266	TSU-20	AIS A
CHGA_KRT8	128	-0.025573123415461464	TSU-20	AIS A
CHGA_KRT8	16	-0.008973370507950065	TSU-20	AIS A
CHGA_KRT8	192	-0.1340344909136475	TSU-20	AIS A
CHGA_KRT8	24	-0.014327338817036198	TSU-20	AIS A
CHGA_KRT8	256	-0.09014659876296602	TSU-20	AIS A
CHGA_KRT8	32	-0.02087488928990011	TSU-20	AIS A
CHGA_KRT8	384	-0.09931467435994532	TSU-20	AIS A
CHGA_KRT8	48	-0.03412914571326928	TSU-20	AIS A
CHGA_KRT8	64	-0.040362802929425894	TSU-20	AIS A
CHGA_KRT8	8	-0.0030311450551623793	TSU-20	AIS A
CHGA_KRT8	96	-0.024790517955363554	TSU-20	AIS A
CHGB_KRT8	12	-0.018936691960795483	TSU-20	AIS A
CHGB_KRT8	128	-0.2965247353370375	TSU-20	AIS A
CHGB_KRT8	16	-0.032976469993213325	TSU-20	AIS A
CHGB_KRT8	192	-0.4181801620504778	TSU-20	AIS A
CHGB_KRT8	24	-0.06539593534013566	TSU-20	AIS A
CHGB_KRT8	256	-0.38718195150368856	TSU-20	AIS A
CHGB_KRT8	32	-0.10083297895760183	TSU-20	AIS A
CHGB_KRT8	384	-0.3795588894151073	TSU-20	AIS A
CHGB_KRT8	48	-0.15215008130153326	TSU-20	AIS A
CHGB_KRT8	64	-0.18394628359581375	TSU-20	AIS A
CHGB_KRT8	8	-0.010220745585096312	TSU-20	AIS A
CHGB_KRT8	96	-0.24764493646750463	TSU-20	AIS A
CLDN25_KRT8	12	0.005142405307216017	TSU-20	AIS A
CLDN25_KRT8	128	0.04214945279777263	TSU-20	AIS A
CLDN25_KRT8	16	0.0025554450011590563	TSU-20	AIS A
CLDN25_KRT8	192	0.07830589197628629	TSU-20	AIS A
CLDN25_KRT8	24	2.786661734663677e-4	TSU-20	AIS A
CLDN25_KRT8	256	0.13551527548717637	TSU-20	AIS A
CLDN25_KRT8	32	0.0021943340132220936	TSU-20	AIS A
CLDN25_KRT8	384	0.10722448278936608	TSU-20	AIS A
CLDN25_KRT8	48	0.011939001175223686	TSU-20	AIS A
CLDN25_KRT8	64	0.013667376205279493	TSU-20	AIS A
CLDN25_KRT8	8	0.002335751575437426	TSU-20	AIS A
CLDN25_KRT8	96	0.024547751769006962	TSU-20	AIS A
CLEC10A_KRT8	12	2.978258809427128e-4	TSU-20	AIS A
CLEC10A_KRT8	128	0.039103885384558876	TSU-20	AIS A
CLEC10A_KRT8	16	0.004812525321781676	TSU-20	AIS A
CLEC10A_KRT8	192	0.0912105751698074	TSU-20	AIS A
CLEC10A_KRT8	24	0.00318878574335893	TSU-20	AIS A
CLEC10A_KRT8	256	0.07237143490265523	TSU-20	AIS A
CLEC10A_KRT8	32	0.013278002891581162	TSU-20	AIS A
CLEC10A_KRT8	384	0.013217514199224954	TSU-20	AIS A
CLEC10A_KRT8	48	0.018161971973936583	TSU-20	AIS A
CLEC10A_KRT8	64	0.024381957628908046	TSU-20	AIS A
CLEC10A_KRT8	8	-3.303495666417193e-4	TSU-20	AIS A
CLEC10A_KRT8	96	0.04349394764833715	TSU-20	AIS A
CLEC12A_KRT8	12	-0.0012002281539853197	TSU-20	AIS A
CLEC12A_KRT8	128	0.22803749627139175	TSU-20	AIS A
CLEC12A_KRT8	16	0.005739998055149276	TSU-20	AIS A
CLEC12A_KRT8	192	0.301691571638709	TSU-20	AIS A
CLEC12A_KRT8	24	0.011611902014173461	TSU-20	AIS A
CLEC12A_KRT8	256	0.34060357385219514	TSU-20	AIS A
CLEC12A_KRT8	32	0.02354249698312641	TSU-20	AIS A
CLEC12A_KRT8	384	0.333513108626951	TSU-20	AIS A
CLEC12A_KRT8	48	0.049526302380107176	TSU-20	AIS A
CLEC12A_KRT8	64	0.09149288030797018	TSU-20	AIS A
CLEC12A_KRT8	8	-0.002863919158820366	TSU-20	AIS A
CLEC12A_KRT8	96	0.15733146473325882	TSU-20	AIS A
CLEC2D_KRT8	12	0.025472930242545436	TSU-20	AIS A
CLEC2D_KRT8	128	0.16416358414922197	TSU-20	AIS A
CLEC2D_KRT8	16	0.035401688097226096	TSU-20	AIS A
CLEC2D_KRT8	192	0.28227722603910693	TSU-20	AIS A
CLEC2D_KRT8	24	0.05603729862618095	TSU-20	AIS A
CLEC2D_KRT8	256	0.20074794137701749	TSU-20	AIS A
CLEC2D_KRT8	32	0.06874203857985538	TSU-20	AIS A
CLEC2D_KRT8	384	0.2795040586001264	TSU-20	AIS A
CLEC2D_KRT8	48	0.10251532104603969	TSU-20	AIS A
CLEC2D_KRT8	64	0.12303612123657097	TSU-20	AIS A
CLEC2D_KRT8	8	0.014739609093894792	TSU-20	AIS A
CLEC2D_KRT8	96	0.18190083290952735	TSU-20	AIS A
CLEC4C_KRT8	12	0.0011372054271176714	TSU-20	AIS A
CLEC4C_KRT8	128	-0.059262532642744746	TSU-20	AIS A
CLEC4C_KRT8	16	-0.0012538315879299239	TSU-20	AIS A
CLEC4C_KRT8	192	-0.09561947810117476	TSU-20	AIS A
CLEC4C_KRT8	24	-0.001064295003263326	TSU-20	AIS A
CLEC4C_KRT8	256	-0.02109938882258174	TSU-20	AIS A
CLEC4C_KRT8	32	-0.00616948993600984	TSU-20	AIS A
CLEC4C_KRT8	384	-0.011107942250966028	TSU-20	AIS A
CLEC4C_KRT8	48	-0.010635344629860956	TSU-20	AIS A
CLEC4C_KRT8	64	-0.01643112122160356	TSU-20	AIS A
CLEC4C_KRT8	8	-5.934712264670432e-4	TSU-20	AIS A
CLEC4C_KRT8	96	-0.04033737518452014	TSU-20	AIS A
CLEC4E_KRT8	12	-0.0012016331166742303	TSU-20	AIS A
CLEC4E_KRT8	128	-0.01275664200126351	TSU-20	AIS A
CLEC4E_KRT8	16	-0.0029882319681942145	TSU-20	AIS A
CLEC4E_KRT8	192	-0.013994048163715307	TSU-20	AIS A
CLEC4E_KRT8	24	-0.006885362245812718	TSU-20	AIS A
CLEC4E_KRT8	256	-0.010244480064864753	TSU-20	AIS A
CLEC4E_KRT8	32	-0.016447741835373578	TSU-20	AIS A
CLEC4E_KRT8	384	0.053172528641569704	TSU-20	AIS A
CLEC4E_KRT8	48	-0.006016534862939385	TSU-20	AIS A
CLEC4E_KRT8	64	-0.020104173033445284	TSU-20	AIS A
CLEC4E_KRT8	8	-9.17019112349801e-4	TSU-20	AIS A
CLEC4E_KRT8	96	-0.01651662018171867	TSU-20	AIS A
COL11A1_KRT8	12	0.006853877590243119	TSU-20	AIS A
COL11A1_KRT8	128	0.003348377027441507	TSU-20	AIS A
COL11A1_KRT8	16	0.00625430755297931	TSU-20	AIS A
COL11A1_KRT8	192	0.0013319146904544191	TSU-20	AIS A
COL11A1_KRT8	24	0.01187448934858292	TSU-20	AIS A
COL11A1_KRT8	256	-0.07888223071099805	TSU-20	AIS A
COL11A1_KRT8	32	0.005618523254017845	TSU-20	AIS A
COL11A1_KRT8	384	-0.04437249195751694	TSU-20	AIS A
COL11A1_KRT8	48	0.007196733520827094	TSU-20	AIS A
COL11A1_KRT8	64	0.01656938618455093	TSU-20	AIS A
COL11A1_KRT8	8	0.0017832713294345488	TSU-20	AIS A
COL11A1_KRT8	96	0.02062053343725041	TSU-20	AIS A
COL1A1_KRT8	12	0.04438129468211744	TSU-20	AIS A
COL1A1_KRT8	128	0.2033369956408339	TSU-20	AIS A
COL1A1_KRT8	16	0.06929388988343083	TSU-20	AIS A
COL1A1_KRT8	192	0.2900936127891769	TSU-20	AIS A
COL1A1_KRT8	24	0.10437978367016836	TSU-20	AIS A
COL1A1_KRT8	256	0.248122480586449	TSU-20	AIS A
COL1A1_KRT8	32	0.12432308438486722	TSU-20	AIS A
COL1A1_KRT8	384	0.3339466839642107	TSU-20	AIS A
COL1A1_KRT8	48	0.16589542633740223	TSU-20	AIS A
COL1A1_KRT8	64	0.1861864492151074	TSU-20	AIS A
COL1A1_KRT8	8	0.02611335459972958	TSU-20	AIS A
COL1A1_KRT8	96	0.2249063941145777	TSU-20	AIS A
COL21A1_KRT8	12	0.00675714411678053	TSU-20	AIS A
COL21A1_KRT8	128	0.10032714964791514	TSU-20	AIS A
COL21A1_KRT8	16	0.013562491498579653	TSU-20	AIS A
COL21A1_KRT8	192	0.17627449040098755	TSU-20	AIS A
COL21A1_KRT8	24	0.03127152128239138	TSU-20	AIS A
COL21A1_KRT8	256	0.12435217864547125	TSU-20	AIS A
COL21A1_KRT8	32	0.03738933396048994	TSU-20	AIS A
COL21A1_KRT8	384	0.180461080985941	TSU-20	AIS A
COL21A1_KRT8	48	0.06650328760558692	TSU-20	AIS A
COL21A1_KRT8	64	0.0727551095218094	TSU-20	AIS A
COL21A1_KRT8	8	0.0023378842936452103	TSU-20	AIS A
COL21A1_KRT8	96	0.07170414785963872	TSU-20	AIS A
CRELD2_KRT8	12	0.03135237307495126	TSU-20	AIS A
CRELD2_KRT8	128	0.2805853532828797	TSU-20	AIS A
CRELD2_KRT8	16	0.04673408418260794	TSU-20	AIS A
CRELD2_KRT8	192	0.3638652623968764	TSU-20	AIS A
CRELD2_KRT8	24	0.07523894807187932	TSU-20	AIS A
CRELD2_KRT8	256	0.38048642715748665	TSU-20	AIS A
CRELD2_KRT8	32	0.10994386411289102	TSU-20	AIS A
CRELD2_KRT8	384	0.4074408335866486	TSU-20	AIS A
CRELD2_KRT8	48	0.1486162085564277	TSU-20	AIS A
CRELD2_KRT8	64	0.17842684151092897	TSU-20	AIS A
CRELD2_KRT8	8	0.01997583107550042	TSU-20	AIS A
CRELD2_KRT8	96	0.24202038587497748	TSU-20	AIS A
CSPG4_KRT8	12	-7.116864885951475e-4	TSU-20	AIS A
CSPG4_KRT8	128	0.07538047008876021	TSU-20	AIS A
CSPG4_KRT8	16	-0.0014085789686468968	TSU-20	AIS A
CSPG4_KRT8	192	0.08620403354490483	TSU-20	AIS A
CSPG4_KRT8	24	0.003962810694865745	TSU-20	AIS A
CSPG4_KRT8	256	0.0668526997050105	TSU-20	AIS A
CSPG4_KRT8	32	0.006130259412749788	TSU-20	AIS A
CSPG4_KRT8	384	0.06589347975224281	TSU-20	AIS A
CSPG4_KRT8	48	0.019521269970853003	TSU-20	AIS A
CSPG4_KRT8	64	0.01727730486520285	TSU-20	AIS A
CSPG4_KRT8	8	-0.0018331295037163034	TSU-20	AIS A
CSPG4_KRT8	96	0.059420979335170966	TSU-20	AIS A
CTLA4_KRT8	12	-0.00581826776692021	TSU-20	AIS A
CTLA4_KRT8	128	-0.06452044922617521	TSU-20	AIS A
CTLA4_KRT8	16	-0.009120628148131934	TSU-20	AIS A
CTLA4_KRT8	192	-0.0394767637082253	TSU-20	AIS A
CTLA4_KRT8	24	-0.019578564970054706	TSU-20	AIS A
CTLA4_KRT8	256	-0.09464966939275614	TSU-20	AIS A
CTLA4_KRT8	32	-0.017457670893233735	TSU-20	AIS A
CTLA4_KRT8	384	-0.029457977334953107	TSU-20	AIS A
CTLA4_KRT8	48	-0.017434593512248703	TSU-20	AIS A
CTLA4_KRT8	64	-0.03369218445604243	TSU-20	AIS A
CTLA4_KRT8	8	-0.006820708936383347	TSU-20	AIS A
CTLA4_KRT8	96	-0.03733272472445343	TSU-20	AIS A
CTNNB1_KRT8	12	0.13095001497238234	TSU-20	AIS A
CTNNB1_KRT8	128	0.5290575603037768	TSU-20	AIS A
CTNNB1_KRT8	16	0.16954053047081474	TSU-20	AIS A
CTNNB1_KRT8	192	0.6158755892165777	TSU-20	AIS A
CTNNB1_KRT8	24	0.2485224642716518	TSU-20	AIS A
CTNNB1_KRT8	256	0.6069562652032604	TSU-20	AIS A
CTNNB1_KRT8	32	0.3074369804075192	TSU-20	AIS A
CTNNB1_KRT8	384	0.5664734770162241	TSU-20	AIS A
CTNNB1_KRT8	48	0.3842095223654063	TSU-20	AIS A
CTNNB1_KRT8	64	0.42893220422208217	TSU-20	AIS A
CTNNB1_KRT8	8	0.08719270363198138	TSU-20	AIS A
CTNNB1_KRT8	96	0.5263602173569479	TSU-20	AIS A
CTSK_KRT8	12	0.014813344836945566	TSU-20	AIS A
CTSK_KRT8	128	0.07045805901702035	TSU-20	AIS A
CTSK_KRT8	16	0.016538777613407538	TSU-20	AIS A
CTSK_KRT8	192	0.07446726874426879	TSU-20	AIS A
CTSK_KRT8	24	0.0252850931761517	TSU-20	AIS A
CTSK_KRT8	256	0.05166739763024876	TSU-20	AIS A
CTSK_KRT8	32	0.033072807744199406	TSU-20	AIS A
CTSK_KRT8	384	0.12133778396440781	TSU-20	AIS A
CTSK_KRT8	48	0.04235871126781381	TSU-20	AIS A
CTSK_KRT8	64	0.0521855677468768	TSU-20	AIS A
CTSK_KRT8	8	0.005775296172686454	TSU-20	AIS A
CTSK_KRT8	96	0.05443930872305586	TSU-20	AIS A
CXCL13_KRT8	12	-0.015590272789926304	TSU-20	AIS A
CXCL13_KRT8	128	-0.1832894772081538	TSU-20	AIS A
CXCL13_KRT8	16	-0.020340088360875138	TSU-20	AIS A
CXCL13_KRT8	192	-0.27051233692071613	TSU-20	AIS A
CXCL13_KRT8	24	-0.039342315452394465	TSU-20	AIS A
CXCL13_KRT8	256	-0.2816828974115186	TSU-20	AIS A
CXCL13_KRT8	32	-0.05485186221475014	TSU-20	AIS A
CXCL13_KRT8	384	-0.20898729831617205	TSU-20	AIS A
CXCL13_KRT8	48	-0.0802091262209567	TSU-20	AIS A
CXCL13_KRT8	64	-0.10353258616776945	TSU-20	AIS A
CXCL13_KRT8	8	-0.0061860209160779	TSU-20	AIS A
CXCL13_KRT8	96	-0.1637367752923022	TSU-20	AIS A
CXCL14_KRT8	12	-0.01231843107690788	TSU-20	AIS A
CXCL14_KRT8	128	-0.2214548342529727	TSU-20	AIS A
CXCL14_KRT8	16	-0.021260370307100186	TSU-20	AIS A
CXCL14_KRT8	192	-0.29688984914906696	TSU-20	AIS A
CXCL14_KRT8	24	-0.0381123601968852	TSU-20	AIS A
CXCL14_KRT8	256	-0.3368963483441428	TSU-20	AIS A
CXCL14_KRT8	32	-0.05892393727744962	TSU-20	AIS A
CXCL14_KRT8	384	-0.30879788281787357	TSU-20	AIS A
CXCL14_KRT8	48	-0.08708059135411406	TSU-20	AIS A
CXCL14_KRT8	64	-0.1334350560044011	TSU-20	AIS A
CXCL14_KRT8	8	-0.006579200173205934	TSU-20	AIS A
CXCL14_KRT8	96	-0.20572184482739542	TSU-20	AIS A
CXCL5_KRT8	12	0.003702262357673797	TSU-20	AIS A
CXCL5_KRT8	128	0.19145855724153393	TSU-20	AIS A
CXCL5_KRT8	16	0.00603488360958836	TSU-20	AIS A
CXCL5_KRT8	192	0.2707388926832894	TSU-20	AIS A
CXCL5_KRT8	24	0.009610378639907793	TSU-20	AIS A
CXCL5_KRT8	256	0.3146676755123215	TSU-20	AIS A
CXCL5_KRT8	32	0.022705946050961597	TSU-20	AIS A
CXCL5_KRT8	384	0.34633162583678034	TSU-20	AIS A
CXCL5_KRT8	48	0.035419075410585775	TSU-20	AIS A
CXCL5_KRT8	64	0.06916496381172992	TSU-20	AIS A
CXCL5_KRT8	8	0.0011260280871240261	TSU-20	AIS A
CXCL5_KRT8	96	0.12419376226014628	TSU-20	AIS A
CXCL9_KRT8	12	-0.021256701210646465	TSU-20	AIS A
CXCL9_KRT8	128	-0.17434386951230518	TSU-20	AIS A
CXCL9_KRT8	16	-0.030760746624880927	TSU-20	AIS A
CXCL9_KRT8	192	-0.2247405711223878	TSU-20	AIS A
CXCL9_KRT8	24	-0.046426611165780306	TSU-20	AIS A
CXCL9_KRT8	256	-0.2523145393029939	TSU-20	AIS A
CXCL9_KRT8	32	-0.06559216096479303	TSU-20	AIS A
CXCL9_KRT8	384	-0.128016945562223	TSU-20	AIS A
CXCL9_KRT8	48	-0.0839568358781968	TSU-20	AIS A
CXCL9_KRT8	64	-0.1150666381263425	TSU-20	AIS A
CXCL9_KRT8	8	-0.012764226300516964	TSU-20	AIS A
CXCL9_KRT8	96	-0.1402681297190414	TSU-20	AIS A
CXCR5_KRT8	12	-0.013461431172601382	TSU-20	AIS A
CXCR5_KRT8	128	-0.20117213748386573	TSU-20	AIS A
CXCR5_KRT8	16	-0.02422153964127537	TSU-20	AIS A
CXCR5_KRT8	192	-0.2910617721032234	TSU-20	AIS A
CXCR5_KRT8	24	-0.046594476212571526	TSU-20	AIS A
CXCR5_KRT8	256	-0.2470291994883915	TSU-20	AIS A
CXCR5_KRT8	32	-0.06407976344755706	TSU-20	AIS A
CXCR5_KRT8	384	-0.21176609687031808	TSU-20	AIS A
CXCR5_KRT8	48	-0.09678699336976393	TSU-20	AIS A
CXCR5_KRT8	64	-0.14515970302956413	TSU-20	AIS A
CXCR5_KRT8	8	-0.0064509496655714245	TSU-20	AIS A
CXCR5_KRT8	96	-0.20968225662806458	TSU-20	AIS A
CXCR6_KRT8	12	2.4205437471536327e-4	TSU-20	AIS A
CXCR6_KRT8	128	0.08823287264418586	TSU-20	AIS A
CXCR6_KRT8	16	7.64848592885088e-5	TSU-20	AIS A
CXCR6_KRT8	192	0.10586237455137743	TSU-20	AIS A
CXCR6_KRT8	24	0.010164401747930894	TSU-20	AIS A
CXCR6_KRT8	256	0.1522573864888078	TSU-20	AIS A
CXCR6_KRT8	32	0.021499762404719378	TSU-20	AIS A
CXCR6_KRT8	384	0.18525092139136154	TSU-20	AIS A
CXCR6_KRT8	48	0.031160490280520255	TSU-20	AIS A
CXCR6_KRT8	64	0.04711656487609692	TSU-20	AIS A
CXCR6_KRT8	8	-0.001548635504414285	TSU-20	AIS A
CXCR6_KRT8	96	0.07597957347009669	TSU-20	AIS A
CYP2F1_KRT8	12	-0.001759065355163728	TSU-20	AIS A
CYP2F1_KRT8	128	-0.01704317643517783	TSU-20	AIS A
CYP2F1_KRT8	16	8.594971125310707e-4	TSU-20	AIS A
CYP2F1_KRT8	192	-0.07190822616409759	TSU-20	AIS A
CYP2F1_KRT8	24	0.0024236037647214033	TSU-20	AIS A
CYP2F1_KRT8	256	0.01851619407097795	TSU-20	AIS A
CYP2F1_KRT8	32	3.3826821569312695e-4	TSU-20	AIS A
CYP2F1_KRT8	384	-0.014897357689489837	TSU-20	AIS A
CYP2F1_KRT8	48	-0.00869145692803302	TSU-20	AIS A
CYP2F1_KRT8	64	-0.023774780208580985	TSU-20	AIS A
CYP2F1_KRT8	8	3.8839389604350036e-4	TSU-20	AIS A
CYP2F1_KRT8	96	-0.032738908555016016	TSU-20	AIS A
CYP3A5_KRT8	12	0.005718839240952558	TSU-20	AIS A
CYP3A5_KRT8	128	0.09157440656706164	TSU-20	AIS A
CYP3A5_KRT8	16	0.010800450601479075	TSU-20	AIS A
CYP3A5_KRT8	192	0.153951350684641	TSU-20	AIS A
CYP3A5_KRT8	24	0.018584134004882683	TSU-20	AIS A
CYP3A5_KRT8	256	0.1817128575469711	TSU-20	AIS A
CYP3A5_KRT8	32	0.025978819940720238	TSU-20	AIS A
CYP3A5_KRT8	384	0.20793517534428807	TSU-20	AIS A
CYP3A5_KRT8	48	0.03995957267287627	TSU-20	AIS A
CYP3A5_KRT8	64	0.054484593582157244	TSU-20	AIS A
CYP3A5_KRT8	8	0.004288281623046742	TSU-20	AIS A
CYP3A5_KRT8	96	0.07486663292993391	TSU-20	AIS A
CYTIP_KRT8	12	-0.01842197782979259	TSU-20	AIS A
CYTIP_KRT8	128	-0.021145857883013985	TSU-20	AIS A
CYTIP_KRT8	16	-0.028341056302535948	TSU-20	AIS A
CYTIP_KRT8	192	0.017463603417084427	TSU-20	AIS A
CYTIP_KRT8	24	-0.04429900448476417	TSU-20	AIS A
CYTIP_KRT8	256	0.01972588410106422	TSU-20	AIS A
CYTIP_KRT8	32	-0.05431308967364809	TSU-20	AIS A
CYTIP_KRT8	384	0.0896783863071348	TSU-20	AIS A
CYTIP_KRT8	48	-0.050425087995631265	TSU-20	AIS A
CYTIP_KRT8	64	-0.04573675645667415	TSU-20	AIS A
CYTIP_KRT8	8	-0.014383183662973276	TSU-20	AIS A
CYTIP_KRT8	96	-0.02836809685314102	TSU-20	AIS A
DAPL1_KRT8	12	-0.0033579807508332983	TSU-20	AIS A
DAPL1_KRT8	128	0.0029828972301632808	TSU-20	AIS A
DAPL1_KRT8	16	-0.0035997125686675993	TSU-20	AIS A
DAPL1_KRT8	192	0.006743550383914815	TSU-20	AIS A
DAPL1_KRT8	24	-0.012294874587560498	TSU-20	AIS A
DAPL1_KRT8	256	0.011136643077003558	TSU-20	AIS A
DAPL1_KRT8	32	-0.009320296139871587	TSU-20	AIS A
DAPL1_KRT8	384	-0.11550606341784728	TSU-20	AIS A
DAPL1_KRT8	48	-0.008941618936823117	TSU-20	AIS A
DAPL1_KRT8	64	-0.009585117098587536	TSU-20	AIS A
DAPL1_KRT8	8	-0.0013984922035218564	TSU-20	AIS A
DAPL1_KRT8	96	0.001554690200962468	TSU-20	AIS A
DNAJB9_KRT8	12	0.04509080350128388	TSU-20	AIS A
DNAJB9_KRT8	128	0.35972932771330596	TSU-20	AIS A
DNAJB9_KRT8	16	0.06809448419512622	TSU-20	AIS A
DNAJB9_KRT8	192	0.4831521651975571	TSU-20	AIS A
DNAJB9_KRT8	24	0.11676081800003961	TSU-20	AIS A
DNAJB9_KRT8	256	0.5042929932010511	TSU-20	AIS A
DNAJB9_KRT8	32	0.15091233634910123	TSU-20	AIS A
DNAJB9_KRT8	384	0.5265952743476913	TSU-20	AIS A
DNAJB9_KRT8	48	0.21165095435621162	TSU-20	AIS A
DNAJB9_KRT8	64	0.2510858534738158	TSU-20	AIS A
DNAJB9_KRT8	8	0.03155142884447588	TSU-20	AIS A
DNAJB9_KRT8	96	0.31944023887792083	TSU-20	AIS A
DUOX1_KRT8	12	0.13452896155840033	TSU-20	AIS A
DUOX1_KRT8	128	0.5137114114204115	TSU-20	AIS A
DUOX1_KRT8	16	0.17332852627436635	TSU-20	AIS A
DUOX1_KRT8	192	0.5318473243727748	TSU-20	AIS A
DUOX1_KRT8	24	0.2568400420731538	TSU-20	AIS A
DUOX1_KRT8	256	0.525694338442232	TSU-20	AIS A
DUOX1_KRT8	32	0.32069130640057403	TSU-20	AIS A
DUOX1_KRT8	384	0.4359498155028782	TSU-20	AIS A
DUOX1_KRT8	48	0.4012895580861745	TSU-20	AIS A
DUOX1_KRT8	64	0.45200817596796566	TSU-20	AIS A
DUOX1_KRT8	8	0.09178055762188293	TSU-20	AIS A
DUOX1_KRT8	96	0.5163816686663149	TSU-20	AIS A
EGFR_KRT8	12	0.08302385616477274	TSU-20	AIS A
EGFR_KRT8	128	0.41439464940428367	TSU-20	AIS A
EGFR_KRT8	16	0.11111205768452873	TSU-20	AIS A
EGFR_KRT8	192	0.5265243350120654	TSU-20	AIS A
EGFR_KRT8	24	0.1685608899934212	TSU-20	AIS A
EGFR_KRT8	256	0.529202922802777	TSU-20	AIS A
EGFR_KRT8	32	0.20900618944019733	TSU-20	AIS A
EGFR_KRT8	384	0.4566758931742835	TSU-20	AIS A
EGFR_KRT8	48	0.2700595619974013	TSU-20	AIS A
EGFR_KRT8	64	0.2943815163879393	TSU-20	AIS A
EGFR_KRT8	8	0.05476303760536665	TSU-20	AIS A
EGFR_KRT8	96	0.38307239720205627	TSU-20	AIS A
ELN_KRT8	12	-0.001603073532257444	TSU-20	AIS A
ELN_KRT8	128	0.007708676722396786	TSU-20	AIS A
ELN_KRT8	16	-8.470561324420807e-4	TSU-20	AIS A
ELN_KRT8	192	-1.0772351079347411e-4	TSU-20	AIS A
ELN_KRT8	24	0.002446506833241557	TSU-20	AIS A
ELN_KRT8	256	-0.023289622250608006	TSU-20	AIS A
ELN_KRT8	32	0.00463051885610002	TSU-20	AIS A
ELN_KRT8	384	0.027338095780898887	TSU-20	AIS A
ELN_KRT8	48	0.008496038953037924	TSU-20	AIS A
ELN_KRT8	64	0.011051519434759733	TSU-20	AIS A
ELN_KRT8	8	-0.0013358554725974728	TSU-20	AIS A
ELN_KRT8	96	-0.0018842606443787643	TSU-20	AIS A
ERBB2_KRT8	12	0.1061587454020796	TSU-20	AIS A
ERBB2_KRT8	128	0.47445520187805845	TSU-20	AIS A
ERBB2_KRT8	16	0.1420680098400879	TSU-20	AIS A
ERBB2_KRT8	192	0.5577057998834358	TSU-20	AIS A
ERBB2_KRT8	24	0.20936026123749152	TSU-20	AIS A
ERBB2_KRT8	256	0.5218388072328553	TSU-20	AIS A
ERBB2_KRT8	32	0.27113200945077426	TSU-20	AIS A
ERBB2_KRT8	384	0.499861453764363	TSU-20	AIS A
ERBB2_KRT8	48	0.3439570391381084	TSU-20	AIS A
ERBB2_KRT8	64	0.3932076167892567	TSU-20	AIS A
ERBB2_KRT8	8	0.073023375332945	TSU-20	AIS A
ERBB2_KRT8	96	0.4655963094232331	TSU-20	AIS A
EREG_KRT8	12	0.006348172690918666	TSU-20	AIS A
EREG_KRT8	128	0.03712689255286211	TSU-20	AIS A
EREG_KRT8	16	0.007650285410772108	TSU-20	AIS A
EREG_KRT8	192	0.04863338414309578	TSU-20	AIS A
EREG_KRT8	24	0.00788764697782937	TSU-20	AIS A
EREG_KRT8	256	0.08776661315255169	TSU-20	AIS A
EREG_KRT8	32	0.01402836133361614	TSU-20	AIS A
EREG_KRT8	384	0.13349560454946421	TSU-20	AIS A
EREG_KRT8	48	0.016819987580805024	TSU-20	AIS A
EREG_KRT8	64	0.010412602493188821	TSU-20	AIS A
EREG_KRT8	8	0.002330722657715279	TSU-20	AIS A
EREG_KRT8	96	0.024838238388847043	TSU-20	AIS A
ETV5_KRT8	12	0.034693623203695886	TSU-20	AIS A
ETV5_KRT8	128	0.23282270546515504	TSU-20	AIS A
ETV5_KRT8	16	0.05037705108187699	TSU-20	AIS A
ETV5_KRT8	192	0.3204814162826911	TSU-20	AIS A
ETV5_KRT8	24	0.07670784855798517	TSU-20	AIS A
ETV5_KRT8	256	0.3624733867119859	TSU-20	AIS A
ETV5_KRT8	32	0.08945333206292863	TSU-20	AIS A
ETV5_KRT8	384	0.3423470979387128	TSU-20	AIS A
ETV5_KRT8	48	0.1411953215084011	TSU-20	AIS A
ETV5_KRT8	64	0.17124882842814607	TSU-20	AIS A
ETV5_KRT8	8	0.02043575987155494	TSU-20	AIS A
ETV5_KRT8	96	0.2074183980333711	TSU-20	AIS A
F2RL3_KRT8	12	-4.1232981786206655e-5	TSU-20	AIS A
F2RL3_KRT8	128	0.02349537391476084	TSU-20	AIS A
F2RL3_KRT8	16	-8.724454930855112e-4	TSU-20	AIS A
F2RL3_KRT8	192	0.061485591906191454	TSU-20	AIS A
F2RL3_KRT8	24	0.0015241669087576008	TSU-20	AIS A
F2RL3_KRT8	256	8.978382378114031e-4	TSU-20	AIS A
F2RL3_KRT8	32	0.006017133629042459	TSU-20	AIS A
F2RL3_KRT8	384	0.05424990438316633	TSU-20	AIS A
F2RL3_KRT8	48	0.01919033674005718	TSU-20	AIS A
F2RL3_KRT8	64	0.017349846769128895	TSU-20	AIS A
F2RL3_KRT8	8	5.7238758738625744e-5	TSU-20	AIS A
F2RL3_KRT8	96	0.04236066416078611	TSU-20	AIS A
F3_KRT8	12	0.11923598883408934	TSU-20	AIS A
F3_KRT8	128	0.4924246141098477	TSU-20	AIS A
F3_KRT8	16	0.16009508932053873	TSU-20	AIS A
F3_KRT8	192	0.5904562887665595	TSU-20	AIS A
F3_KRT8	24	0.232875601268969	TSU-20	AIS A
F3_KRT8	256	0.5332615863912253	TSU-20	AIS A
F3_KRT8	32	0.296462833719964	TSU-20	AIS A
F3_KRT8	384	0.462086939109718	TSU-20	AIS A
F3_KRT8	48	0.3708793898198554	TSU-20	AIS A
F3_KRT8	64	0.4197055258369673	TSU-20	AIS A
F3_KRT8	8	0.08412771450582382	TSU-20	AIS A
F3_KRT8	96	0.4976150877345168	TSU-20	AIS A
FABP4_KRT8	12	0.005648833073021684	TSU-20	AIS A
FABP4_KRT8	128	0.2541711994944036	TSU-20	AIS A
FABP4_KRT8	16	0.011110349843843735	TSU-20	AIS A
FABP4_KRT8	192	0.35971323319140985	TSU-20	AIS A
FABP4_KRT8	24	0.027444017851350956	TSU-20	AIS A
FABP4_KRT8	256	0.3870734300982647	TSU-20	AIS A
FABP4_KRT8	32	0.05225466960453406	TSU-20	AIS A
FABP4_KRT8	384	0.46774285457904574	TSU-20	AIS A
FABP4_KRT8	48	0.08795201939792309	TSU-20	AIS A
FABP4_KRT8	64	0.13141556759491502	TSU-20	AIS A
FABP4_KRT8	8	0.001592888110878105	TSU-20	AIS A
FABP4_KRT8	96	0.2054644495740203	TSU-20	AIS A
FAP_KRT8	12	0.007466832762950367	TSU-20	AIS A
FAP_KRT8	128	0.10903582592357411	TSU-20	AIS A
FAP_KRT8	16	0.01073960275485788	TSU-20	AIS A
FAP_KRT8	192	0.15940191635190032	TSU-20	AIS A
FAP_KRT8	24	0.017565873620970007	TSU-20	AIS A
FAP_KRT8	256	0.16728924792663122	TSU-20	AIS A
FAP_KRT8	32	0.024347368845374	TSU-20	AIS A
FAP_KRT8	384	0.12041042816433423	TSU-20	AIS A
FAP_KRT8	48	0.05114274602933408	TSU-20	AIS A
FAP_KRT8	64	0.06325592015921958	TSU-20	AIS A
FAP_KRT8	8	-6.681716249209554e-4	TSU-20	AIS A
FAP_KRT8	96	0.10193934691318705	TSU-20	AIS A
FCGR2B_KRT8	12	-0.00290654556322496	TSU-20	AIS A
FCGR2B_KRT8	128	-0.021586937876527185	TSU-20	AIS A
FCGR2B_KRT8	16	-0.0048096786206846785	TSU-20	AIS A
FCGR2B_KRT8	192	-0.017573224965788083	TSU-20	AIS A
FCGR2B_KRT8	24	-0.009002941309501035	TSU-20	AIS A
FCGR2B_KRT8	256	0.06782337932388584	TSU-20	AIS A
FCGR2B_KRT8	32	-0.015368368771041297	TSU-20	AIS A
FCGR2B_KRT8	384	0.07048223558715254	TSU-20	AIS A
FCGR2B_KRT8	48	-0.015475390959884113	TSU-20	AIS A
FCGR2B_KRT8	64	-0.020024697221819376	TSU-20	AIS A
FCGR2B_KRT8	8	-6.378277876717522e-4	TSU-20	AIS A
FCGR2B_KRT8	96	-0.012889514315407441	TSU-20	AIS A
FCMR_KRT8	12	-0.015499023587683977	TSU-20	AIS A
FCMR_KRT8	128	-0.14055455582635873	TSU-20	AIS A
FCMR_KRT8	16	-0.02629442789132526	TSU-20	AIS A
FCMR_KRT8	192	-0.1848054704111999	TSU-20	AIS A
FCMR_KRT8	24	-0.041044156040891205	TSU-20	AIS A
FCMR_KRT8	256	-0.16449476884127304	TSU-20	AIS A
FCMR_KRT8	32	-0.0540028841290129	TSU-20	AIS A
FCMR_KRT8	384	-0.11204432352139902	TSU-20	AIS A
FCMR_KRT8	48	-0.08227010771518015	TSU-20	AIS A
FCMR_KRT8	64	-0.11056896286002653	TSU-20	AIS A
FCMR_KRT8	8	-0.007895937783975269	TSU-20	AIS A
FCMR_KRT8	96	-0.12309435289133538	TSU-20	AIS A
FDCSP_KRT8	12	-0.017094843096491383	TSU-20	AIS A
FDCSP_KRT8	128	-0.1843302168563281	TSU-20	AIS A
FDCSP_KRT8	16	-0.023014735456455146	TSU-20	AIS A
FDCSP_KRT8	192	-0.2189517120717074	TSU-20	AIS A
FDCSP_KRT8	24	-0.042894900909956526	TSU-20	AIS A
FDCSP_KRT8	256	-0.23016936103487806	TSU-20	AIS A
FDCSP_KRT8	32	-0.06393398365429231	TSU-20	AIS A
FDCSP_KRT8	384	-0.1572422323832977	TSU-20	AIS A
FDCSP_KRT8	48	-0.08902254453503415	TSU-20	AIS A
FDCSP_KRT8	64	-0.10497224038858598	TSU-20	AIS A
FDCSP_KRT8	8	-0.008591771662200848	TSU-20	AIS A
FDCSP_KRT8	96	-0.15291207393867887	TSU-20	AIS A
FGF18_KRT8	12	0.003949968134050856	TSU-20	AIS A
FGF18_KRT8	128	0.036956227484258	TSU-20	AIS A
FGF18_KRT8	16	0.008949023128196865	TSU-20	AIS A
FGF18_KRT8	192	0.11660479783965856	TSU-20	AIS A
FGF18_KRT8	24	0.017260031729556393	TSU-20	AIS A
FGF18_KRT8	256	0.04902803551002167	TSU-20	AIS A
FGF18_KRT8	32	0.013442548164967762	TSU-20	AIS A
FGF18_KRT8	384	0.16782675516527737	TSU-20	AIS A
FGF18_KRT8	48	0.026607693244130808	TSU-20	AIS A
FGF18_KRT8	64	0.03246944116282504	TSU-20	AIS A
FGF18_KRT8	8	4.116205296953109e-4	TSU-20	AIS A
FGF18_KRT8	96	0.045240883746006974	TSU-20	AIS A
FGFR4_KRT8	12	0.0012197975558579923	TSU-20	AIS A
FGFR4_KRT8	128	0.09065421058245213	TSU-20	AIS A
FGFR4_KRT8	16	6.941422074331062e-4	TSU-20	AIS A
FGFR4_KRT8	192	0.1334665755926176	TSU-20	AIS A
FGFR4_KRT8	24	0.014040357850407468	TSU-20	AIS A
FGFR4_KRT8	256	0.1518101145744844	TSU-20	AIS A
FGFR4_KRT8	32	0.016189765544568458	TSU-20	AIS A
FGFR4_KRT8	384	0.08561682632652501	TSU-20	AIS A
FGFR4_KRT8	48	0.027647902239423823	TSU-20	AIS A
FGFR4_KRT8	64	0.05069556552188825	TSU-20	AIS A
FGFR4_KRT8	8	-8.058708062994833e-4	TSU-20	AIS A
FGFR4_KRT8	96	0.06103124919272446	TSU-20	AIS A
FOS_KRT8	12	0.16771566234478075	TSU-20	AIS A
FOS_KRT8	128	0.5278592489480932	TSU-20	AIS A
FOS_KRT8	16	0.20901706976675796	TSU-20	AIS A
FOS_KRT8	192	0.5870525027005133	TSU-20	AIS A
FOS_KRT8	24	0.29107106053740367	TSU-20	AIS A
FOS_KRT8	256	0.5587219532148446	TSU-20	AIS A
FOS_KRT8	32	0.34849827920971116	TSU-20	AIS A
FOS_KRT8	384	0.5271855741089724	TSU-20	AIS A
FOS_KRT8	48	0.4161922583400302	TSU-20	AIS A
FOS_KRT8	64	0.4549525655577329	TSU-20	AIS A
FOS_KRT8	8	0.12207707192155216	TSU-20	AIS A
FOS_KRT8	96	0.5343939908487303	TSU-20	AIS A
FOXA1_KRT8	12	0.0690664860432407	TSU-20	AIS A
FOXA1_KRT8	128	0.412421972509292	TSU-20	AIS A
FOXA1_KRT8	16	0.09473560480210075	TSU-20	AIS A
FOXA1_KRT8	192	0.4602578042180691	TSU-20	AIS A
FOXA1_KRT8	24	0.1328709460821637	TSU-20	AIS A
FOXA1_KRT8	256	0.49725596150963436	TSU-20	AIS A
FOXA1_KRT8	32	0.18311864633553204	TSU-20	AIS A
FOXA1_KRT8	384	0.4974550533166234	TSU-20	AIS A
FOXA1_KRT8	48	0.24499733154395018	TSU-20	AIS A
FOXA1_KRT8	64	0.2899571108205919	TSU-20	AIS A
FOXA1_KRT8	8	0.04329772536083535	TSU-20	AIS A
FOXA1_KRT8	96	0.3653924970044988	TSU-20	AIS A
FOXA2_KRT8	12	0.11916240741254178	TSU-20	AIS A
FOXA2_KRT8	128	0.5590563206674576	TSU-20	AIS A
FOXA2_KRT8	16	0.1624856547607758	TSU-20	AIS A
FOXA2_KRT8	192	0.6066265531272916	TSU-20	AIS A
FOXA2_KRT8	24	0.24035747498728216	TSU-20	AIS A
FOXA2_KRT8	256	0.6182119305719037	TSU-20	AIS A
FOXA2_KRT8	32	0.29949162931803797	TSU-20	AIS A
FOXA2_KRT8	384	0.5434818025548744	TSU-20	AIS A
FOXA2_KRT8	48	0.37194667934166004	TSU-20	AIS A
FOXA2_KRT8	64	0.42041720994659953	TSU-20	AIS A
FOXA2_KRT8	8	0.07903923614520479	TSU-20	AIS A
FOXA2_KRT8	96	0.5040062569241974	TSU-20	AIS A
FOXI1_KRT8	12	-0.0027449581104399723	TSU-20	AIS A
FOXI1_KRT8	128	-0.13865776721420836	TSU-20	AIS A
FOXI1_KRT8	16	-0.004030268106197694	TSU-20	AIS A
FOXI1_KRT8	192	-0.2621406059782568	TSU-20	AIS A
FOXI1_KRT8	24	-0.014968563600803056	TSU-20	AIS A
FOXI1_KRT8	256	-0.25766122080013665	TSU-20	AIS A
FOXI1_KRT8	32	-0.028240380370344736	TSU-20	AIS A
FOXI1_KRT8	384	-0.3538274985098546	TSU-20	AIS A
FOXI1_KRT8	48	-0.04795472576907059	TSU-20	AIS A
FOXI1_KRT8	64	-0.05884059789646181	TSU-20	AIS A
FOXI1_KRT8	8	-8.400590844848536e-4	TSU-20	AIS A
FOXI1_KRT8	96	-0.11047509853890462	TSU-20	AIS A
FOXJ1_KRT8	12	0.01327545109640132	TSU-20	AIS A
FOXJ1_KRT8	128	0.10934225228665606	TSU-20	AIS A
FOXJ1_KRT8	16	0.017599019995486614	TSU-20	AIS A
FOXJ1_KRT8	192	0.16737178288046886	TSU-20	AIS A
FOXJ1_KRT8	24	0.02893745656506448	TSU-20	AIS A
FOXJ1_KRT8	256	0.13300785613587618	TSU-20	AIS A
FOXJ1_KRT8	32	0.04222974358678246	TSU-20	AIS A
FOXJ1_KRT8	384	0.1586207962631661	TSU-20	AIS A
FOXJ1_KRT8	48	0.04355433579860367	TSU-20	AIS A
FOXJ1_KRT8	64	0.054360342557464573	TSU-20	AIS A
FOXJ1_KRT8	8	0.008143563334910864	TSU-20	AIS A
FOXJ1_KRT8	96	0.082699714623862	TSU-20	AIS A
FOXP3_KRT8	12	-6.442603687770279e-4	TSU-20	AIS A
FOXP3_KRT8	128	0.021901513033040138	TSU-20	AIS A
FOXP3_KRT8	16	0.008184973915839173	TSU-20	AIS A
FOXP3_KRT8	192	0.038776777614449226	TSU-20	AIS A
FOXP3_KRT8	24	0.006780898814935886	TSU-20	AIS A
FOXP3_KRT8	256	0.008510905039705353	TSU-20	AIS A
FOXP3_KRT8	32	0.00264304271868636	TSU-20	AIS A
FOXP3_KRT8	384	0.09872110625557719	TSU-20	AIS A
FOXP3_KRT8	48	-0.0019007212135526267	TSU-20	AIS A
FOXP3_KRT8	64	-0.007477323155366261	TSU-20	AIS A
FOXP3_KRT8	8	0.0028746656480727164	TSU-20	AIS A
FOXP3_KRT8	96	0.007588663014500977	TSU-20	AIS A
FOXS1_KRT8	12	0.0021648742142362683	TSU-20	AIS A
FOXS1_KRT8	128	0.07614619861277569	TSU-20	AIS A
FOXS1_KRT8	16	0.004774843899726155	TSU-20	AIS A
FOXS1_KRT8	192	0.15413396449084266	TSU-20	AIS A
FOXS1_KRT8	24	0.010785112120052117	TSU-20	AIS A
FOXS1_KRT8	256	0.18442759455384816	TSU-20	AIS A
FOXS1_KRT8	32	0.01837932491838458	TSU-20	AIS A
FOXS1_KRT8	384	0.21207327057604514	TSU-20	AIS A
FOXS1_KRT8	48	0.02120547084552575	TSU-20	AIS A
FOXS1_KRT8	64	0.040549641367128214	TSU-20	AIS A
FOXS1_KRT8	8	7.242101253715882e-4	TSU-20	AIS A
FOXS1_KRT8	96	0.0682448072340082	TSU-20	AIS A
FRY_KRT8	12	0.03761414311237283	TSU-20	AIS A
FRY_KRT8	128	0.3321428009219136	TSU-20	AIS A
FRY_KRT8	16	0.04846249950113008	TSU-20	AIS A
FRY_KRT8	192	0.42285367930499157	TSU-20	AIS A
FRY_KRT8	24	0.08135162463999936	TSU-20	AIS A
FRY_KRT8	256	0.47378100104302323	TSU-20	AIS A
FRY_KRT8	32	0.10562582456762744	TSU-20	AIS A
FRY_KRT8	384	0.45490107984279843	TSU-20	AIS A
FRY_KRT8	48	0.13858173114312303	TSU-20	AIS A
FRY_KRT8	64	0.18251940328746175	TSU-20	AIS A
FRY_KRT8	8	0.02476487104416407	TSU-20	AIS A
FRY_KRT8	96	0.2614289909509099	TSU-20	AIS A
FRZB_KRT8	12	0.005644664446525112	TSU-20	AIS A
FRZB_KRT8	128	0.13954844465240857	TSU-20	AIS A
FRZB_KRT8	16	0.013961511262315523	TSU-20	AIS A
FRZB_KRT8	192	0.21201425950625802	TSU-20	AIS A
FRZB_KRT8	24	0.03270311750820792	TSU-20	AIS A
FRZB_KRT8	256	0.1514464544639146	TSU-20	AIS A
FRZB_KRT8	32	0.038600372834575444	TSU-20	AIS A
FRZB_KRT8	384	0.184294254808914	TSU-20	AIS A
FRZB_KRT8	48	0.07542081965984929	TSU-20	AIS A
FRZB_KRT8	64	0.09476208407014593	TSU-20	AIS A
FRZB_KRT8	8	0.0034969797647619234	TSU-20	AIS A
FRZB_KRT8	96	0.1176006696454876	TSU-20	AIS A
FSCN1_KRT8	12	0.002450496728788662	TSU-20	AIS A
FSCN1_KRT8	128	0.04382294342233292	TSU-20	AIS A
FSCN1_KRT8	16	0.006905734500378995	TSU-20	AIS A
FSCN1_KRT8	192	0.1198402542891482	TSU-20	AIS A
FSCN1_KRT8	24	0.01362049264379334	TSU-20	AIS A
FSCN1_KRT8	256	0.013861004179779094	TSU-20	AIS A
FSCN1_KRT8	32	0.014657186137612063	TSU-20	AIS A
FSCN1_KRT8	384	0.04213498720929688	TSU-20	AIS A
FSCN1_KRT8	48	0.020573724429489192	TSU-20	AIS A
FSCN1_KRT8	64	0.02173533495646198	TSU-20	AIS A
FSCN1_KRT8	8	-0.001549412528134789	TSU-20	AIS A
FSCN1_KRT8	96	0.04661767523512997	TSU-20	AIS A
FURIN_KRT8	12	0.06760424251623028	TSU-20	AIS A
FURIN_KRT8	128	0.43076060501598123	TSU-20	AIS A
FURIN_KRT8	16	0.09519282127752383	TSU-20	AIS A
FURIN_KRT8	192	0.5354370508774833	TSU-20	AIS A
FURIN_KRT8	24	0.14839050968009093	TSU-20	AIS A
FURIN_KRT8	256	0.5261327852390139	TSU-20	AIS A
FURIN_KRT8	32	0.18894910859431097	TSU-20	AIS A
FURIN_KRT8	384	0.5295679761061985	TSU-20	AIS A
FURIN_KRT8	48	0.24617787808876437	TSU-20	AIS A
FURIN_KRT8	64	0.2860529052388525	TSU-20	AIS A
FURIN_KRT8	8	0.043837807859401334	TSU-20	AIS A
FURIN_KRT8	96	0.373606870372845	TSU-20	AIS A
GATA2_KRT8	12	-0.007530634860258016	TSU-20	AIS A
GATA2_KRT8	128	0.018848240038227725	TSU-20	AIS A
GATA2_KRT8	16	-0.004837996105038091	TSU-20	AIS A
GATA2_KRT8	192	0.0390294056319353	TSU-20	AIS A
GATA2_KRT8	24	-0.0039933693794613105	TSU-20	AIS A
GATA2_KRT8	256	-0.023286070344913555	TSU-20	AIS A
GATA2_KRT8	32	-0.003185318012712417	TSU-20	AIS A
GATA2_KRT8	384	4.7463856859020914e-4	TSU-20	AIS A
GATA2_KRT8	48	0.003122013185558339	TSU-20	AIS A
GATA2_KRT8	64	0.011673691389050877	TSU-20	AIS A
GATA2_KRT8	8	-0.005106292843300486	TSU-20	AIS A
GATA2_KRT8	96	9.580367451772313e-5	TSU-20	AIS A
GATA3_KRT8	12	-0.004597647032678803	TSU-20	AIS A
GATA3_KRT8	128	-0.023442854293851866	TSU-20	AIS A
GATA3_KRT8	16	-0.00300854529409208	TSU-20	AIS A
GATA3_KRT8	192	0.03137216973975205	TSU-20	AIS A
GATA3_KRT8	24	-0.0069906413032806754	TSU-20	AIS A
GATA3_KRT8	256	-0.0647409503306044	TSU-20	AIS A
GATA3_KRT8	32	-0.013905507482458107	TSU-20	AIS A
GATA3_KRT8	384	0.06060904526212937	TSU-20	AIS A
GATA3_KRT8	48	-0.0035931631237660416	TSU-20	AIS A
GATA3_KRT8	64	-0.02375462574072498	TSU-20	AIS A
GATA3_KRT8	8	-0.004076386817748494	TSU-20	AIS A
GATA3_KRT8	96	-0.003448045681278643	TSU-20	AIS A
GDF10_KRT8	12	-0.001140086465089723	TSU-20	AIS A
GDF10_KRT8	128	-0.027859184926517372	TSU-20	AIS A
GDF10_KRT8	16	-0.003385255056994812	TSU-20	AIS A
GDF10_KRT8	192	1.676573884112718e-5	TSU-20	AIS A
GDF10_KRT8	24	-0.0058952549893885675	TSU-20	AIS A
GDF10_KRT8	256	-0.08775424917634557	TSU-20	AIS A
GDF10_KRT8	32	-0.0035643192319551095	TSU-20	AIS A
GDF10_KRT8	384	-0.11677871551549464	TSU-20	AIS A
GDF10_KRT8	48	-0.013584142005927207	TSU-20	AIS A
GDF10_KRT8	64	-0.001412368371735797	TSU-20	AIS A
GDF10_KRT8	8	-0.0022818293522360485	TSU-20	AIS A
GDF10_KRT8	96	-0.01964945457170643	TSU-20	AIS A
GIMAP7_KRT8	12	-0.015943887439763958	TSU-20	AIS A
GIMAP7_KRT8	128	-0.04083709137973222	TSU-20	AIS A
GIMAP7_KRT8	16	-0.01770540017058792	TSU-20	AIS A
GIMAP7_KRT8	192	-0.07696950305409336	TSU-20	AIS A
GIMAP7_KRT8	24	-0.02156456806472712	TSU-20	AIS A
GIMAP7_KRT8	256	-0.11604044512543435	TSU-20	AIS A
GIMAP7_KRT8	32	-0.031517293384490594	TSU-20	AIS A
GIMAP7_KRT8	384	-0.08275013841073159	TSU-20	AIS A
GIMAP7_KRT8	48	-0.0348639057156808	TSU-20	AIS A
GIMAP7_KRT8	64	-0.04200627909937274	TSU-20	AIS A
GIMAP7_KRT8	8	-0.011598475873554608	TSU-20	AIS A
GIMAP7_KRT8	96	-0.03358863008171962	TSU-20	AIS A
GJA5_KRT8	12	-0.004802026488144053	TSU-20	AIS A
GJA5_KRT8	128	-0.013042984649622549	TSU-20	AIS A
GJA5_KRT8	16	-0.010438579641162838	TSU-20	AIS A
GJA5_KRT8	192	-0.03530392384571837	TSU-20	AIS A
GJA5_KRT8	24	-0.009464451485813992	TSU-20	AIS A
GJA5_KRT8	256	-0.08108121551823667	TSU-20	AIS A
GJA5_KRT8	32	-0.01672404647932419	TSU-20	AIS A
GJA5_KRT8	384	-0.10646318593410699	TSU-20	AIS A
GJA5_KRT8	48	-0.020960567987732652	TSU-20	AIS A
GJA5_KRT8	64	-0.015159064198973678	TSU-20	AIS A
GJA5_KRT8	8	-0.0031248403818075142	TSU-20	AIS A
GJA5_KRT8	96	0.001384102901674878	TSU-20	AIS A
GPR171_KRT8	12	-0.002820187729525756	TSU-20	AIS A
GPR171_KRT8	128	-0.04302403078598997	TSU-20	AIS A
GPR171_KRT8	16	-0.0029620129766831384	TSU-20	AIS A
GPR171_KRT8	192	0.032169098947460444	TSU-20	AIS A
GPR171_KRT8	24	0.0014414355154207079	TSU-20	AIS A
GPR171_KRT8	256	0.03759732428071215	TSU-20	AIS A
GPR171_KRT8	32	0.0020584279768722765	TSU-20	AIS A
GPR171_KRT8	384	0.11664752298687968	TSU-20	AIS A
GPR171_KRT8	48	0.005777459765629923	TSU-20	AIS A
GPR171_KRT8	64	-0.009873119486156405	TSU-20	AIS A
GPR171_KRT8	8	-0.0025939954412263935	TSU-20	AIS A
GPR171_KRT8	96	2.5086129725765405e-5	TSU-20	AIS A
GPR34_KRT8	12	0.0029640829025979858	TSU-20	AIS A
GPR34_KRT8	128	0.13749047032360942	TSU-20	AIS A
GPR34_KRT8	16	0.00674473049615619	TSU-20	AIS A
GPR34_KRT8	192	0.2173937168351175	TSU-20	AIS A
GPR34_KRT8	24	0.0209717844923823	TSU-20	AIS A
GPR34_KRT8	256	0.20284424321071753	TSU-20	AIS A
GPR34_KRT8	32	0.030065904026702447	TSU-20	AIS A
GPR34_KRT8	384	0.2656181134514181	TSU-20	AIS A
GPR34_KRT8	48	0.04498365979358304	TSU-20	AIS A
GPR34_KRT8	64	0.04883286962172967	TSU-20	AIS A
GPR34_KRT8	8	0.00104219472514394	TSU-20	AIS A
GPR34_KRT8	96	0.09514666395627164	TSU-20	AIS A
GREM2_KRT8	12	-0.002387434592712588	TSU-20	AIS A
GREM2_KRT8	128	-0.015987245824439084	TSU-20	AIS A
GREM2_KRT8	16	0.0013661583322919942	TSU-20	AIS A
GREM2_KRT8	192	0.0018530121960356769	TSU-20	AIS A
GREM2_KRT8	24	0.0038930258081085307	TSU-20	AIS A
GREM2_KRT8	256	-0.022755620628332	TSU-20	AIS A
GREM2_KRT8	32	-0.01170186236898616	TSU-20	AIS A
GREM2_KRT8	384	-0.05077568442302863	TSU-20	AIS A
GREM2_KRT8	48	-0.0037067524535598336	TSU-20	AIS A
GREM2_KRT8	64	-0.003379715693204415	TSU-20	AIS A
GREM2_KRT8	8	-9.830945862490507e-4	TSU-20	AIS A
GREM2_KRT8	96	-0.016791267435479408	TSU-20	AIS A
GSR_KRT8	12	0.05652022152302882	TSU-20	AIS A
GSR_KRT8	128	0.37502736394251035	TSU-20	AIS A
GSR_KRT8	16	0.08000536879208742	TSU-20	AIS A
GSR_KRT8	192	0.5098159592623478	TSU-20	AIS A
GSR_KRT8	24	0.12508378423595345	TSU-20	AIS A
GSR_KRT8	256	0.4884508790884517	TSU-20	AIS A
GSR_KRT8	32	0.15985807306141164	TSU-20	AIS A
GSR_KRT8	384	0.5105772533336848	TSU-20	AIS A
GSR_KRT8	48	0.1968575753230546	TSU-20	AIS A
GSR_KRT8	64	0.24529450904082548	TSU-20	AIS A
GSR_KRT8	8	0.03552090545337188	TSU-20	AIS A
GSR_KRT8	96	0.32691441758296436	TSU-20	AIS A
GZMA_KRT8	12	-0.009103069018657506	TSU-20	AIS A
GZMA_KRT8	128	-0.05475218757236424	TSU-20	AIS A
GZMA_KRT8	16	-0.010248958941814754	TSU-20	AIS A
GZMA_KRT8	192	-0.06253975575218917	TSU-20	AIS A
GZMA_KRT8	24	-0.021256154867096668	TSU-20	AIS A
GZMA_KRT8	256	-0.05339478750577072	TSU-20	AIS A
GZMA_KRT8	32	-0.022951645843732542	TSU-20	AIS A
GZMA_KRT8	384	-0.003233564461645232	TSU-20	AIS A
GZMA_KRT8	48	-0.034054901132525385	TSU-20	AIS A
GZMA_KRT8	64	-0.051477355257369864	TSU-20	AIS A
GZMA_KRT8	8	-0.004321010814484736	TSU-20	AIS A
GZMA_KRT8	96	-0.0432545761900706	TSU-20	AIS A
GZMB_KRT8	12	0.007866100326850301	TSU-20	AIS A
GZMB_KRT8	128	-0.047332316566471806	TSU-20	AIS A
GZMB_KRT8	16	0.010213484171608	TSU-20	AIS A
GZMB_KRT8	192	-0.06893592824735774	TSU-20	AIS A
GZMB_KRT8	24	0.016368616303013065	TSU-20	AIS A
GZMB_KRT8	256	-0.04237818630406757	TSU-20	AIS A
GZMB_KRT8	32	0.019080897683152232	TSU-20	AIS A
GZMB_KRT8	384	-0.06276901622341781	TSU-20	AIS A
GZMB_KRT8	48	0.02975031731175456	TSU-20	AIS A
GZMB_KRT8	64	0.020012752736660193	TSU-20	AIS A
GZMB_KRT8	8	0.004658657121259692	TSU-20	AIS A
GZMB_KRT8	96	9.425045770622472e-4	TSU-20	AIS A
HEPACAM2_KRT8	12	-0.008692889225317585	TSU-20	AIS A
HEPACAM2_KRT8	128	-0.038068953715603676	TSU-20	AIS A
HEPACAM2_KRT8	16	-0.00999554531921839	TSU-20	AIS A
HEPACAM2_KRT8	192	-0.028295138369541947	TSU-20	AIS A
HEPACAM2_KRT8	24	-0.017481847887041786	TSU-20	AIS A
HEPACAM2_KRT8	256	-0.04600244457506433	TSU-20	AIS A
HEPACAM2_KRT8	32	-0.021728947441673672	TSU-20	AIS A
HEPACAM2_KRT8	384	0.00452508637469606	TSU-20	AIS A
HEPACAM2_KRT8	48	-0.03210642619175164	TSU-20	AIS A
HEPACAM2_KRT8	64	-0.04003499075950129	TSU-20	AIS A
HEPACAM2_KRT8	8	-0.00323655988702693	TSU-20	AIS A
HEPACAM2_KRT8	96	-0.034950540293207245	TSU-20	AIS A
HLA-A_KRT8	12	0.06775934899851412	TSU-20	AIS A
HLA-A_KRT8	128	0.3123934705844294	TSU-20	AIS A
HLA-A_KRT8	16	0.09450686627814289	TSU-20	AIS A
HLA-A_KRT8	192	0.3547253748632384	TSU-20	AIS A
HLA-A_KRT8	24	0.14063693052912124	TSU-20	AIS A
HLA-A_KRT8	256	0.34227877678036867	TSU-20	AIS A
HLA-A_KRT8	32	0.18405349065892596	TSU-20	AIS A
HLA-A_KRT8	384	0.41781860838804097	TSU-20	AIS A
HLA-A_KRT8	48	0.22963561132989818	TSU-20	AIS A
HLA-A_KRT8	64	0.25598485192235443	TSU-20	AIS A
HLA-A_KRT8	8	0.042973702021127345	TSU-20	AIS A
HLA-A_KRT8	96	0.3141833436811443	TSU-20	AIS A
HLA-DPB1_KRT8	12	0.039408159107804895	TSU-20	AIS A
HLA-DPB1_KRT8	128	0.32322779268997154	TSU-20	AIS A
HLA-DPB1_KRT8	16	0.05716224614775427	TSU-20	AIS A
HLA-DPB1_KRT8	192	0.3769613161440041	TSU-20	AIS A
HLA-DPB1_KRT8	24	0.09204270332032607	TSU-20	AIS A
HLA-DPB1_KRT8	256	0.37677938582253034	TSU-20	AIS A
HLA-DPB1_KRT8	32	0.13190955981459032	TSU-20	AIS A
HLA-DPB1_KRT8	384	0.4218145035894475	TSU-20	AIS A
HLA-DPB1_KRT8	48	0.18557279090021886	TSU-20	AIS A
HLA-DPB1_KRT8	64	0.21930410266916944	TSU-20	AIS A
HLA-DPB1_KRT8	8	0.021564773814830768	TSU-20	AIS A
HLA-DPB1_KRT8	96	0.29639765468360924	TSU-20	AIS A
HLA-DQB2_KRT8	12	0.02871694233271222	TSU-20	AIS A
HLA-DQB2_KRT8	128	0.27360857114638154	TSU-20	AIS A
HLA-DQB2_KRT8	16	0.040526180497763624	TSU-20	AIS A
HLA-DQB2_KRT8	192	0.36681049029363355	TSU-20	AIS A
HLA-DQB2_KRT8	24	0.06510081884200832	TSU-20	AIS A
HLA-DQB2_KRT8	256	0.38410813265611715	TSU-20	AIS A
HLA-DQB2_KRT8	32	0.08804198369141421	TSU-20	AIS A
HLA-DQB2_KRT8	384	0.44593262318382954	TSU-20	AIS A
HLA-DQB2_KRT8	48	0.12417216244965026	TSU-20	AIS A
HLA-DQB2_KRT8	64	0.14744357910593978	TSU-20	AIS A
HLA-DQB2_KRT8	8	0.01771136698015369	TSU-20	AIS A
HLA-DQB2_KRT8	96	0.23156459633878335	TSU-20	AIS A
HMGA1_KRT8	12	0.01971465257569529	TSU-20	AIS A
HMGA1_KRT8	128	0.009635663779470892	TSU-20	AIS A
HMGA1_KRT8	16	0.02876087591082976	TSU-20	AIS A
HMGA1_KRT8	192	0.07548883267183439	TSU-20	AIS A
HMGA1_KRT8	24	0.03451959355435471	TSU-20	AIS A
HMGA1_KRT8	256	0.05041183121266058	TSU-20	AIS A
HMGA1_KRT8	32	0.037498572254604685	TSU-20	AIS A
HMGA1_KRT8	384	0.1113924853946987	TSU-20	AIS A
HMGA1_KRT8	48	0.027927527947375044	TSU-20	AIS A
HMGA1_KRT8	64	0.03972145731542966	TSU-20	AIS A
HMGA1_KRT8	8	0.014725141110872345	TSU-20	AIS A
HMGA1_KRT8	96	0.0035728351657698595	TSU-20	AIS A
HNF4A_KRT8	12	-0.011833688305271435	TSU-20	AIS A
HNF4A_KRT8	128	-0.24107019069557933	TSU-20	AIS A
HNF4A_KRT8	16	-0.02020623277375418	TSU-20	AIS A
HNF4A_KRT8	192	-0.35499307410044395	TSU-20	AIS A
HNF4A_KRT8	24	-0.04673923880583263	TSU-20	AIS A
HNF4A_KRT8	256	-0.37215631632302926	TSU-20	AIS A
HNF4A_KRT8	32	-0.0644901716217047	TSU-20	AIS A
HNF4A_KRT8	384	-0.40839585189412103	TSU-20	AIS A
HNF4A_KRT8	48	-0.11604548024315472	TSU-20	AIS A
HNF4A_KRT8	64	-0.1571440866427742	TSU-20	AIS A
HNF4A_KRT8	8	-0.004365658704492812	TSU-20	AIS A
HNF4A_KRT8	96	-0.22034189215056435	TSU-20	AIS A
HOPX_KRT8	12	0.1728719706404699	TSU-20	AIS A
HOPX_KRT8	128	0.5666868642185569	TSU-20	AIS A
HOPX_KRT8	16	0.22492491331910325	TSU-20	AIS A
HOPX_KRT8	192	0.6076730903280997	TSU-20	AIS A
HOPX_KRT8	24	0.3211746080277462	TSU-20	AIS A
HOPX_KRT8	256	0.6217216241172964	TSU-20	AIS A
HOPX_KRT8	32	0.3885853631399276	TSU-20	AIS A
HOPX_KRT8	384	0.5370373769752281	TSU-20	AIS A
HOPX_KRT8	48	0.46095351613202945	TSU-20	AIS A
HOPX_KRT8	64	0.5145603645036676	TSU-20	AIS A
HOPX_KRT8	8	0.11835693066675032	TSU-20	AIS A
HOPX_KRT8	96	0.5912610464461197	TSU-20	AIS A
HSD17B11_KRT8	12	0.06752260767199789	TSU-20	AIS A
HSD17B11_KRT8	128	0.4497315981186366	TSU-20	AIS A
HSD17B11_KRT8	16	0.094157339951054	TSU-20	AIS A
HSD17B11_KRT8	192	0.5582912479156985	TSU-20	AIS A
HSD17B11_KRT8	24	0.14183334868320097	TSU-20	AIS A
HSD17B11_KRT8	256	0.5871222430788217	TSU-20	AIS A
HSD17B11_KRT8	32	0.19061879157455014	TSU-20	AIS A
HSD17B11_KRT8	384	0.512315060722067	TSU-20	AIS A
HSD17B11_KRT8	48	0.26258568446392716	TSU-20	AIS A
HSD17B11_KRT8	64	0.31642135095838014	TSU-20	AIS A
HSD17B11_KRT8	8	0.04469881806765559	TSU-20	AIS A
HSD17B11_KRT8	96	0.4145182418812092	TSU-20	AIS A
HYOU1_KRT8	12	0.08465379587195615	TSU-20	AIS A
HYOU1_KRT8	128	0.44584976444538926	TSU-20	AIS A
HYOU1_KRT8	16	0.11085273357740372	TSU-20	AIS A
HYOU1_KRT8	192	0.46722818149787493	TSU-20	AIS A
HYOU1_KRT8	24	0.17337852440664203	TSU-20	AIS A
HYOU1_KRT8	256	0.44050445115554465	TSU-20	AIS A
HYOU1_KRT8	32	0.22046964111829057	TSU-20	AIS A
HYOU1_KRT8	384	0.5023985294953746	TSU-20	AIS A
HYOU1_KRT8	48	0.29284860326518286	TSU-20	AIS A
HYOU1_KRT8	64	0.35304883315506785	TSU-20	AIS A
HYOU1_KRT8	8	0.05528176013017273	TSU-20	AIS A
HYOU1_KRT8	96	0.4115014992044693	TSU-20	AIS A
ICAM1_KRT8	12	0.18803260004319852	TSU-20	AIS A
ICAM1_KRT8	128	0.5307791978049794	TSU-20	AIS A
ICAM1_KRT8	16	0.23546710786197717	TSU-20	AIS A
ICAM1_KRT8	192	0.5872886793589202	TSU-20	AIS A
ICAM1_KRT8	24	0.32396546054801384	TSU-20	AIS A
ICAM1_KRT8	256	0.5561789935027006	TSU-20	AIS A
ICAM1_KRT8	32	0.3885197657352092	TSU-20	AIS A
ICAM1_KRT8	384	0.4917229042419302	TSU-20	AIS A
ICAM1_KRT8	48	0.454338568021225	TSU-20	AIS A
ICAM1_KRT8	64	0.4882225330775634	TSU-20	AIS A
ICAM1_KRT8	8	0.13425660849868817	TSU-20	AIS A
ICAM1_KRT8	96	0.5524406051467202	TSU-20	AIS A
ICOS_KRT8	12	-0.002607678252255946	TSU-20	AIS A
ICOS_KRT8	128	-0.022111589652847145	TSU-20	AIS A
ICOS_KRT8	16	0.0010381927680939876	TSU-20	AIS A
ICOS_KRT8	192	-6.07507928609556e-4	TSU-20	AIS A
ICOS_KRT8	24	0.0026264088378235824	TSU-20	AIS A
ICOS_KRT8	256	-0.041347282374054335	TSU-20	AIS A
ICOS_KRT8	32	-0.00882770931730436	TSU-20	AIS A
ICOS_KRT8	384	0.05764220015233019	TSU-20	AIS A
ICOS_KRT8	48	-0.004804184030321524	TSU-20	AIS A
ICOS_KRT8	64	-0.004583959599245054	TSU-20	AIS A
ICOS_KRT8	8	-2.6760061028193805e-4	TSU-20	AIS A
ICOS_KRT8	96	-0.009673132408815269	TSU-20	AIS A
IDO1_KRT8	12	-0.0075374514005881275	TSU-20	AIS A
IDO1_KRT8	128	-0.10205574022684673	TSU-20	AIS A
IDO1_KRT8	16	-0.007584507846061072	TSU-20	AIS A
IDO1_KRT8	192	-0.13015821175564948	TSU-20	AIS A
IDO1_KRT8	24	-0.02387662719918906	TSU-20	AIS A
IDO1_KRT8	256	-0.20231667443487278	TSU-20	AIS A
IDO1_KRT8	32	-0.030294794207967046	TSU-20	AIS A
IDO1_KRT8	384	-0.1717464502882113	TSU-20	AIS A
IDO1_KRT8	48	-0.052944518213680083	TSU-20	AIS A
IDO1_KRT8	64	-0.06119812777656231	TSU-20	AIS A
IDO1_KRT8	8	-0.0026635870090524205	TSU-20	AIS A
IDO1_KRT8	96	-0.0727617215843938	TSU-20	AIS A
IGFBP3_KRT8	12	-0.006368366832129068	TSU-20	AIS A
IGFBP3_KRT8	128	-0.03744881085638141	TSU-20	AIS A
IGFBP3_KRT8	16	-0.012573807905549659	TSU-20	AIS A
IGFBP3_KRT8	192	0.01006446000240433	TSU-20	AIS A
IGFBP3_KRT8	24	-0.01379991165100081	TSU-20	AIS A
IGFBP3_KRT8	256	-0.03634489988699103	TSU-20	AIS A
IGFBP3_KRT8	32	-0.01640620756086338	TSU-20	AIS A
IGFBP3_KRT8	384	0.05511336545422347	TSU-20	AIS A
IGFBP3_KRT8	48	-0.026497426890331757	TSU-20	AIS A
IGFBP3_KRT8	64	-0.024837305796207174	TSU-20	AIS A
IGFBP3_KRT8	8	-0.004990998255338482	TSU-20	AIS A
IGFBP3_KRT8	96	-0.023508069833287314	TSU-20	AIS A
IL1B_KRT8	12	0.007268591816049923	TSU-20	AIS A
IL1B_KRT8	128	0.09665935291575867	TSU-20	AIS A
IL1B_KRT8	16	0.013043817263998303	TSU-20	AIS A
IL1B_KRT8	192	0.1723858081221334	TSU-20	AIS A
IL1B_KRT8	24	0.01954592839006573	TSU-20	AIS A
IL1B_KRT8	256	0.2604861972518757	TSU-20	AIS A
IL1B_KRT8	32	0.030535347503498365	TSU-20	AIS A
IL1B_KRT8	384	0.3286952022368378	TSU-20	AIS A
IL1B_KRT8	48	0.039564578216453025	TSU-20	AIS A
IL1B_KRT8	64	0.0695492121298818	TSU-20	AIS A
IL1B_KRT8	8	0.0033272034820287064	TSU-20	AIS A
IL1B_KRT8	96	0.08713669428917542	TSU-20	AIS A
IL2RA_KRT8	12	-0.006231122790172467	TSU-20	AIS A
IL2RA_KRT8	128	-0.08321688900881977	TSU-20	AIS A
IL2RA_KRT8	16	-0.006803029565135332	TSU-20	AIS A
IL2RA_KRT8	192	-0.08372869055336571	TSU-20	AIS A
IL2RA_KRT8	24	-0.0120820541304406	TSU-20	AIS A
IL2RA_KRT8	256	-0.08917467526413421	TSU-20	AIS A
IL2RA_KRT8	32	-0.010568190414727566	TSU-20	AIS A
IL2RA_KRT8	384	-0.018456647049677078	TSU-20	AIS A
IL2RA_KRT8	48	-0.02125896454816052	TSU-20	AIS A
IL2RA_KRT8	64	-0.04970181381768747	TSU-20	AIS A
IL2RA_KRT8	8	-0.004045893409742218	TSU-20	AIS A
IL2RA_KRT8	96	-0.06997330162950587	TSU-20	AIS A
IL2RG_KRT8	12	-0.007593518136184621	TSU-20	AIS A
IL2RG_KRT8	128	0.0487668430505997	TSU-20	AIS A
IL2RG_KRT8	16	-0.016904652881747032	TSU-20	AIS A
IL2RG_KRT8	192	0.09762318230005457	TSU-20	AIS A
IL2RG_KRT8	24	-0.015627311036065298	TSU-20	AIS A
IL2RG_KRT8	256	0.06964468512498036	TSU-20	AIS A
IL2RG_KRT8	32	-0.01360594004210051	TSU-20	AIS A
IL2RG_KRT8	384	0.16440231792686436	TSU-20	AIS A
IL2RG_KRT8	48	-0.008802998068595315	TSU-20	AIS A
IL2RG_KRT8	64	-0.004773645981492512	TSU-20	AIS A
IL2RG_KRT8	8	-0.00659856397143905	TSU-20	AIS A
IL2RG_KRT8	96	0.021034821215857934	TSU-20	AIS A
IL6_KRT8	12	0.0010521523979288262	TSU-20	AIS A
IL6_KRT8	128	-0.07041962006580443	TSU-20	AIS A
IL6_KRT8	16	6.819507237161627e-4	TSU-20	AIS A
IL6_KRT8	192	-0.11818276794589946	TSU-20	AIS A
IL6_KRT8	24	0.00752957849943846	TSU-20	AIS A
IL6_KRT8	256	-0.17253987461467468	TSU-20	AIS A
IL6_KRT8	32	0.0017069311187964476	TSU-20	AIS A
IL6_KRT8	384	-0.13185853890683594	TSU-20	AIS A
IL6_KRT8	48	-0.006531267695144179	TSU-20	AIS A
IL6_KRT8	64	-0.02458312578333213	TSU-20	AIS A
IL6_KRT8	8	-0.001484954210842065	TSU-20	AIS A
IL6_KRT8	96	-0.040166998829096974	TSU-20	AIS A
ISG20_KRT8	12	0.028279154810160544	TSU-20	AIS A
ISG20_KRT8	128	0.17219018452191664	TSU-20	AIS A
ISG20_KRT8	16	0.04125436108842258	TSU-20	AIS A
ISG20_KRT8	192	0.2816735585859607	TSU-20	AIS A
ISG20_KRT8	24	0.06083239532040344	TSU-20	AIS A
ISG20_KRT8	256	0.23702768185155548	TSU-20	AIS A
ISG20_KRT8	32	0.08032492804059745	TSU-20	AIS A
ISG20_KRT8	384	0.25347379550630805	TSU-20	AIS A
ISG20_KRT8	48	0.10996979121813502	TSU-20	AIS A
ISG20_KRT8	64	0.12702833390322535	TSU-20	AIS A
ISG20_KRT8	8	0.01910176684147245	TSU-20	AIS A
ISG20_KRT8	96	0.1581521474030551	TSU-20	AIS A
ITGAE_KRT8	12	0.003823070571753928	TSU-20	AIS A
ITGAE_KRT8	128	0.11718640343321197	TSU-20	AIS A
ITGAE_KRT8	16	0.007334389592254083	TSU-20	AIS A
ITGAE_KRT8	192	0.13957671658755857	TSU-20	AIS A
ITGAE_KRT8	24	0.011517403730447982	TSU-20	AIS A
ITGAE_KRT8	256	0.22693937692466257	TSU-20	AIS A
ITGAE_KRT8	32	0.026125815530039738	TSU-20	AIS A
ITGAE_KRT8	384	0.29627747623789535	TSU-20	AIS A
ITGAE_KRT8	48	0.038207050848378346	TSU-20	AIS A
ITGAE_KRT8	64	0.05752514831439457	TSU-20	AIS A
ITGAE_KRT8	8	0.0026051697495122813	TSU-20	AIS A
ITGAE_KRT8	96	0.08459413130211066	TSU-20	AIS A
ITGAM_KRT8	12	-0.006558596868265933	TSU-20	AIS A
ITGAM_KRT8	128	0.09074062629388062	TSU-20	AIS A
ITGAM_KRT8	16	-0.0074931204225890695	TSU-20	AIS A
ITGAM_KRT8	192	0.16461753285277797	TSU-20	AIS A
ITGAM_KRT8	24	-0.003932647187860693	TSU-20	AIS A
ITGAM_KRT8	256	0.1862454645596587	TSU-20	AIS A
ITGAM_KRT8	32	-0.0038797453139561167	TSU-20	AIS A
ITGAM_KRT8	384	0.29973481666415364	TSU-20	AIS A
ITGAM_KRT8	48	0.002826115192354321	TSU-20	AIS A
ITGAM_KRT8	64	0.01642838473353658	TSU-20	AIS A
ITGAM_KRT8	8	-0.004594122159742967	TSU-20	AIS A
ITGAM_KRT8	96	0.04677674072300939	TSU-20	AIS A
ITGAX_KRT8	12	4.793732790788781e-5	TSU-20	AIS A
ITGAX_KRT8	128	0.2237909912344669	TSU-20	AIS A
ITGAX_KRT8	16	0.0063416613219562145	TSU-20	AIS A
ITGAX_KRT8	192	0.3134218733206614	TSU-20	AIS A
ITGAX_KRT8	24	0.021196380763394387	TSU-20	AIS A
ITGAX_KRT8	256	0.36331504615996413	TSU-20	AIS A
ITGAX_KRT8	32	0.037725123480991316	TSU-20	AIS A
ITGAX_KRT8	384	0.4086766388863761	TSU-20	AIS A
ITGAX_KRT8	48	0.06217112882765562	TSU-20	AIS A
ITGAX_KRT8	64	0.10066873565945157	TSU-20	AIS A
ITGAX_KRT8	8	-0.0028742568577647485	TSU-20	AIS A
ITGAX_KRT8	96	0.16853416065718158	TSU-20	AIS A
ITGBL1_KRT8	12	0.019307194894947515	TSU-20	AIS A
ITGBL1_KRT8	128	0.29751744769926924	TSU-20	AIS A
ITGBL1_KRT8	16	0.03699140720299969	TSU-20	AIS A
ITGBL1_KRT8	192	0.3527524310663125	TSU-20	AIS A
ITGBL1_KRT8	24	0.08627244767691172	TSU-20	AIS A
ITGBL1_KRT8	256	0.2909569531801617	TSU-20	AIS A
ITGBL1_KRT8	32	0.11975401158879177	TSU-20	AIS A
ITGBL1_KRT8	384	0.2003706071961207	TSU-20	AIS A
ITGBL1_KRT8	48	0.17047087649775217	TSU-20	AIS A
ITGBL1_KRT8	64	0.20435813356153656	TSU-20	AIS A
ITGBL1_KRT8	8	0.0022496311389592553	TSU-20	AIS A
ITGBL1_KRT8	96	0.2831118567735684	TSU-20	AIS A
JUND_KRT8	12	0.13007284665479796	TSU-20	AIS A
JUND_KRT8	128	0.514984755661763	TSU-20	AIS A
JUND_KRT8	16	0.17154735080940223	TSU-20	AIS A
JUND_KRT8	192	0.5935021357759066	TSU-20	AIS A
JUND_KRT8	24	0.24679897119945848	TSU-20	AIS A
JUND_KRT8	256	0.563772786761199	TSU-20	AIS A
JUND_KRT8	32	0.3065965231388309	TSU-20	AIS A
JUND_KRT8	384	0.5802564129892421	TSU-20	AIS A
JUND_KRT8	48	0.367426284733993	TSU-20	AIS A
JUND_KRT8	64	0.42449928584000035	TSU-20	AIS A
JUND_KRT8	8	0.08631457160449418	TSU-20	AIS A
JUND_KRT8	96	0.5114503177647276	TSU-20	AIS A
KCNK3_KRT8	12	5.45458466881634e-4	TSU-20	AIS A
KCNK3_KRT8	128	0.033929510839603605	TSU-20	AIS A
KCNK3_KRT8	16	0.0031498352160280237	TSU-20	AIS A
KCNK3_KRT8	192	0.02553944083652071	TSU-20	AIS A
KCNK3_KRT8	24	0.012324306957788652	TSU-20	AIS A
KCNK3_KRT8	256	0.006896474068554913	TSU-20	AIS A
KCNK3_KRT8	32	0.023233619093362592	TSU-20	AIS A
KCNK3_KRT8	384	-0.045765487030257915	TSU-20	AIS A
KCNK3_KRT8	48	0.04402874052367951	TSU-20	AIS A
KCNK3_KRT8	64	0.04485895023275827	TSU-20	AIS A
KCNK3_KRT8	8	-0.0026430968463377353	TSU-20	AIS A
KCNK3_KRT8	96	0.03507960350933703	TSU-20	AIS A
KDR_KRT8	12	0.0010978296732330063	TSU-20	AIS A
KDR_KRT8	128	0.09188835399521757	TSU-20	AIS A
KDR_KRT8	16	0.007578519582392319	TSU-20	AIS A
KDR_KRT8	192	0.1283479298276224	TSU-20	AIS A
KDR_KRT8	24	0.014741475366189812	TSU-20	AIS A
KDR_KRT8	256	0.12257967103056508	TSU-20	AIS A
KDR_KRT8	32	0.02766592634988698	TSU-20	AIS A
KDR_KRT8	384	0.058824757881818276	TSU-20	AIS A
KDR_KRT8	48	0.050210157324450166	TSU-20	AIS A
KDR_KRT8	64	0.0606923273723296	TSU-20	AIS A
KDR_KRT8	8	-0.0028319465482901994	TSU-20	AIS A
KDR_KRT8	96	0.07449352985739134	TSU-20	AIS A
KIT_KRT8	12	-0.005275124794538693	TSU-20	AIS A
KIT_KRT8	128	0.09477984190339941	TSU-20	AIS A
KIT_KRT8	16	0.0033169775642464885	TSU-20	AIS A
KIT_KRT8	192	0.19771291138165786	TSU-20	AIS A
KIT_KRT8	24	0.007543714171468918	TSU-20	AIS A
KIT_KRT8	256	0.12695421994445483	TSU-20	AIS A
KIT_KRT8	32	0.014455866837428872	TSU-20	AIS A
KIT_KRT8	384	0.1255522771697836	TSU-20	AIS A
KIT_KRT8	48	0.03334594711226852	TSU-20	AIS A
KIT_KRT8	64	0.04844847639268147	TSU-20	AIS A
KIT_KRT8	8	-0.003746855781297274	TSU-20	AIS A
KIT_KRT8	96	0.08449380920608413	TSU-20	AIS A
KLF5_KRT8	12	0.10725297980182578	TSU-20	AIS A
KLF5_KRT8	128	0.5313488443716908	TSU-20	AIS A
KLF5_KRT8	16	0.14536861390423553	TSU-20	AIS A
KLF5_KRT8	192	0.5888303924872149	TSU-20	AIS A
KLF5_KRT8	24	0.21498868989275197	TSU-20	AIS A
KLF5_KRT8	256	0.6202209156130291	TSU-20	AIS A
KLF5_KRT8	32	0.2777784393003409	TSU-20	AIS A
KLF5_KRT8	384	0.5303609867975465	TSU-20	AIS A
KLF5_KRT8	48	0.36200051952696016	TSU-20	AIS A
KLF5_KRT8	64	0.42417099560218596	TSU-20	AIS A
KLF5_KRT8	8	0.07169445597285425	TSU-20	AIS A
KLF5_KRT8	96	0.5120826677966551	TSU-20	AIS A
KLK11_KRT8	12	0.01300646418692043	TSU-20	AIS A
KLK11_KRT8	128	0.13978987959394984	TSU-20	AIS A
KLK11_KRT8	16	0.024930480405067172	TSU-20	AIS A
KLK11_KRT8	192	0.16657924762062798	TSU-20	AIS A
KLK11_KRT8	24	0.028418134770485975	TSU-20	AIS A
KLK11_KRT8	256	0.23000703685778018	TSU-20	AIS A
KLK11_KRT8	32	0.04427733520995382	TSU-20	AIS A
KLK11_KRT8	384	0.2467458095168179	TSU-20	AIS A
KLK11_KRT8	48	0.05738305609200186	TSU-20	AIS A
KLK11_KRT8	64	0.06233491295469793	TSU-20	AIS A
KLK11_KRT8	8	0.010065461211023956	TSU-20	AIS A
KLK11_KRT8	96	0.10074924380360534	TSU-20	AIS A
KRT14_KRT8	12	0.03743038775478063	TSU-20	AIS A
KRT14_KRT8	128	0.27524523600270606	TSU-20	AIS A
KRT14_KRT8	16	0.05021190956936241	TSU-20	AIS A
KRT14_KRT8	192	0.2991167001228951	TSU-20	AIS A
KRT14_KRT8	24	0.0710567880277287	TSU-20	AIS A
KRT14_KRT8	256	0.28697820535214524	TSU-20	AIS A
KRT14_KRT8	32	0.09540235365792563	TSU-20	AIS A
KRT14_KRT8	384	0.23638598208410802	TSU-20	AIS A
KRT14_KRT8	48	0.14260385405406004	TSU-20	AIS A
KRT14_KRT8	64	0.16887040548341295	TSU-20	AIS A
KRT14_KRT8	8	0.027815812637078576	TSU-20	AIS A
KRT14_KRT8	96	0.22355793453862632	TSU-20	AIS A
KRT5_KRT8	12	-0.003218144001913776	TSU-20	AIS A
KRT5_KRT8	128	-0.08197394180373174	TSU-20	AIS A
KRT5_KRT8	16	-0.00645164236730464	TSU-20	AIS A
KRT5_KRT8	192	-0.19030101356626075	TSU-20	AIS A
KRT5_KRT8	24	-0.008005018378071752	TSU-20	AIS A
KRT5_KRT8	256	-0.14777381546471494	TSU-20	AIS A
KRT5_KRT8	32	-0.01914809444515141	TSU-20	AIS A
KRT5_KRT8	384	-0.2197757470803762	TSU-20	AIS A
KRT5_KRT8	48	-0.02625344377101588	TSU-20	AIS A
KRT5_KRT8	64	-0.048551873636080656	TSU-20	AIS A
KRT5_KRT8	8	-0.0024848564464790834	TSU-20	AIS A
KRT5_KRT8	96	-0.07448672014377859	TSU-20	AIS A
ACE_KRT81	12	0.022904986439303807	TSU-20	AIS A
ACE_KRT81	128	0.0866974927016394	TSU-20	AIS A
ACE_KRT81	16	0.030191152377671768	TSU-20	AIS A
ACE_KRT81	192	0.07975989272959567	TSU-20	AIS A
ACE_KRT81	24	0.054445421436263866	TSU-20	AIS A
ACE_KRT81	256	0.07802087959492256	TSU-20	AIS A
ACE_KRT81	32	0.07687913880331235	TSU-20	AIS A
ACE_KRT81	384	0.014320954655815689	TSU-20	AIS A
ACE_KRT81	48	0.09475368243241851	TSU-20	AIS A
ACE_KRT81	64	0.08755959843874513	TSU-20	AIS A
ACE_KRT81	8	0.01300604109778072	TSU-20	AIS A
ACE_KRT81	96	0.07189420035544535	TSU-20	AIS A
ACE2_KRT81	12	0.0027997207946187453	TSU-20	AIS A
ACE2_KRT81	128	0.009363966796769244	TSU-20	AIS A
ACE2_KRT81	16	-0.0025895193317967136	TSU-20	AIS A
ACE2_KRT81	192	0.04057231946460423	TSU-20	AIS A
ACE2_KRT81	24	-0.002170079662010634	TSU-20	AIS A
ACE2_KRT81	256	0.04488630901035654	TSU-20	AIS A
ACE2_KRT81	32	-4.980540225497051e-4	TSU-20	AIS A
ACE2_KRT81	384	0.07304522311114386	TSU-20	AIS A
ACE2_KRT81	48	-0.00626071145512504	TSU-20	AIS A
ACE2_KRT81	64	-0.009738500183172119	TSU-20	AIS A
ACE2_KRT81	8	-0.0013224546888832834	TSU-20	AIS A
ACE2_KRT81	96	-0.004927622778978732	TSU-20	AIS A
ACTA2_KRT81	12	0.018167114418280672	TSU-20	AIS A
ACTA2_KRT81	128	0.18938987356632614	TSU-20	AIS A
ACTA2_KRT81	16	0.020888237714894647	TSU-20	AIS A
ACTA2_KRT81	192	0.2512301393892511	TSU-20	AIS A
ACTA2_KRT81	24	0.03687998031713381	TSU-20	AIS A
ACTA2_KRT81	256	0.31296421243764533	TSU-20	AIS A
ACTA2_KRT81	32	0.04921936926269762	TSU-20	AIS A
ACTA2_KRT81	384	0.3075543928753001	TSU-20	AIS A
ACTA2_KRT81	48	0.08185004686577604	TSU-20	AIS A
ACTA2_KRT81	64	0.0971138295166153	TSU-20	AIS A
ACTA2_KRT81	8	0.008407262479285187	TSU-20	AIS A
ACTA2_KRT81	96	0.14958651691784008	TSU-20	AIS A
ADGRL4_KRT81	12	0.006125258594035271	TSU-20	AIS A
ADGRL4_KRT81	128	0.12463620716734321	TSU-20	AIS A
ADGRL4_KRT81	16	0.00780831002479455	TSU-20	AIS A
ADGRL4_KRT81	192	0.19186078050990324	TSU-20	AIS A
ADGRL4_KRT81	24	0.019107356586458304	TSU-20	AIS A
ADGRL4_KRT81	256	0.1916239009887147	TSU-20	AIS A
ADGRL4_KRT81	32	0.03616834544053308	TSU-20	AIS A
ADGRL4_KRT81	384	0.14076574605847247	TSU-20	AIS A
ADGRL4_KRT81	48	0.03943437911428176	TSU-20	AIS A
ADGRL4_KRT81	64	0.06439650889285024	TSU-20	AIS A
ADGRL4_KRT81	8	0.005105637275554431	TSU-20	AIS A
ADGRL4_KRT81	96	0.07648714497911518	TSU-20	AIS A
AGT_KRT81	12	-1.7121304432326834e-4	TSU-20	AIS A
AGT_KRT81	128	0.015036775704808365	TSU-20	AIS A
AGT_KRT81	16	-0.0030784019764251384	TSU-20	AIS A
AGT_KRT81	192	-0.06734514219541997	TSU-20	AIS A
AGT_KRT81	24	-0.0010354792463443225	TSU-20	AIS A
AGT_KRT81	256	-0.02622502404263338	TSU-20	AIS A
AGT_KRT81	32	-0.004637616394513106	TSU-20	AIS A
AGT_KRT81	384	-0.08336494521497186	TSU-20	AIS A
AGT_KRT81	48	-0.0041557298217638865	TSU-20	AIS A
AGT_KRT81	64	0.0018062361398654202	TSU-20	AIS A
AGT_KRT81	8	-6.490631736710612e-4	TSU-20	AIS A
AGT_KRT81	96	-0.030524097167688728	TSU-20	AIS A
AK1_KRT81	12	0.0052968403452458325	TSU-20	AIS A
AK1_KRT81	128	0.1747074914571053	TSU-20	AIS A
AK1_KRT81	16	0.007537112917642366	TSU-20	AIS A
AK1_KRT81	192	0.24994188087699085	TSU-20	AIS A
AK1_KRT81	24	0.019466648144968027	TSU-20	AIS A
AK1_KRT81	256	0.30453134702503903	TSU-20	AIS A
AK1_KRT81	32	0.02309262990017308	TSU-20	AIS A
AK1_KRT81	384	0.3181407588857858	TSU-20	AIS A
AK1_KRT81	48	0.04997047703682611	TSU-20	AIS A
AK1_KRT81	64	0.07442473481515006	TSU-20	AIS A
AK1_KRT81	8	0.004358122948652951	TSU-20	AIS A
AK1_KRT81	96	0.10244037339067785	TSU-20	AIS A
AKR1C1_KRT81	12	-0.0015105841065245961	TSU-20	AIS A
AKR1C1_KRT81	128	0.054799250091241265	TSU-20	AIS A
AKR1C1_KRT81	16	-2.693655583565547e-5	TSU-20	AIS A
AKR1C1_KRT81	192	0.09370312918556332	TSU-20	AIS A
AKR1C1_KRT81	24	0.001944318008892017	TSU-20	AIS A
AKR1C1_KRT81	256	0.20794627013495895	TSU-20	AIS A
AKR1C1_KRT81	32	0.006674226068143184	TSU-20	AIS A
AKR1C1_KRT81	384	0.11702745382290412	TSU-20	AIS A
AKR1C1_KRT81	48	0.01693467463739643	TSU-20	AIS A
AKR1C1_KRT81	64	0.012825576210923513	TSU-20	AIS A
AKR1C1_KRT81	8	6.49957403395468e-4	TSU-20	AIS A
AKR1C1_KRT81	96	0.043267568265543066	TSU-20	AIS A
ALDH1A3_KRT81	12	-7.434352550197392e-4	TSU-20	AIS A
ALDH1A3_KRT81	128	0.05917529401821408	TSU-20	AIS A
ALDH1A3_KRT81	16	0.0016109094590304636	TSU-20	AIS A
ALDH1A3_KRT81	192	-0.005604538365599122	TSU-20	AIS A
ALDH1A3_KRT81	24	0.012930067095335706	TSU-20	AIS A
ALDH1A3_KRT81	256	-5.124263167515455e-4	TSU-20	AIS A
ALDH1A3_KRT81	32	0.008702964675726526	TSU-20	AIS A
ALDH1A3_KRT81	384	-0.017023900339343055	TSU-20	AIS A
ALDH1A3_KRT81	48	0.019935864137800137	TSU-20	AIS A
ALDH1A3_KRT81	64	0.030452238425584543	TSU-20	AIS A
ALDH1A3_KRT81	8	0.0011249320001120598	TSU-20	AIS A
ALDH1A3_KRT81	96	0.0361196714122361	TSU-20	AIS A
APOE_KRT81	12	0.0816742093218171	TSU-20	AIS A
APOE_KRT81	128	0.26587867594206666	TSU-20	AIS A
APOE_KRT81	16	0.10033645676542073	TSU-20	AIS A
APOE_KRT81	192	0.3069975309559342	TSU-20	AIS A
APOE_KRT81	24	0.14546218037038341	TSU-20	AIS A
APOE_KRT81	256	0.32187002553977695	TSU-20	AIS A
APOE_KRT81	32	0.1748823741854755	TSU-20	AIS A
APOE_KRT81	384	0.3676575372615111	TSU-20	AIS A
APOE_KRT81	48	0.2119903202006282	TSU-20	AIS A
APOE_KRT81	64	0.2351712405272578	TSU-20	AIS A
APOE_KRT81	8	0.052599032753487825	TSU-20	AIS A
APOE_KRT81	96	0.24089497508073665	TSU-20	AIS A
APOLD1_KRT81	12	0.003237104637337348	TSU-20	AIS A
APOLD1_KRT81	128	0.10315700283145085	TSU-20	AIS A
APOLD1_KRT81	16	0.004602342411350654	TSU-20	AIS A
APOLD1_KRT81	192	0.14777379200918864	TSU-20	AIS A
APOLD1_KRT81	24	0.012780289214060592	TSU-20	AIS A
APOLD1_KRT81	256	0.22047847647365704	TSU-20	AIS A
APOLD1_KRT81	32	0.019689933619896908	TSU-20	AIS A
APOLD1_KRT81	384	0.25348734818193575	TSU-20	AIS A
APOLD1_KRT81	48	0.017065002801634744	TSU-20	AIS A
APOLD1_KRT81	64	0.026711276694985072	TSU-20	AIS A
APOLD1_KRT81	8	7.369147218421711e-4	TSU-20	AIS A
APOLD1_KRT81	96	0.06060461193874291	TSU-20	AIS A
AQP9_KRT81	12	0.02077102009413456	TSU-20	AIS A
AQP9_KRT81	128	0.18178544410047356	TSU-20	AIS A
AQP9_KRT81	16	0.02431566531556093	TSU-20	AIS A
AQP9_KRT81	192	0.21204727540970483	TSU-20	AIS A
AQP9_KRT81	24	0.059849217078400054	TSU-20	AIS A
AQP9_KRT81	256	0.23772268020729542	TSU-20	AIS A
AQP9_KRT81	32	0.08993514611085611	TSU-20	AIS A
AQP9_KRT81	384	0.34262231486561323	TSU-20	AIS A
AQP9_KRT81	48	0.11811923527486504	TSU-20	AIS A
AQP9_KRT81	64	0.1263623238674007	TSU-20	AIS A
AQP9_KRT81	8	0.008088772025542751	TSU-20	AIS A
AQP9_KRT81	96	0.16424857002943444	TSU-20	AIS A
ASCL1_KRT81	12	0.0013976750821415845	TSU-20	AIS A
ASCL1_KRT81	128	-0.02952969831887495	TSU-20	AIS A
ASCL1_KRT81	16	-0.0013643287105387428	TSU-20	AIS A
ASCL1_KRT81	192	-0.07028858721592342	TSU-20	AIS A
ASCL1_KRT81	24	-5.360557891720516e-5	TSU-20	AIS A
ASCL1_KRT81	256	-0.13703508692781938	TSU-20	AIS A
ASCL1_KRT81	32	-0.005963035172526165	TSU-20	AIS A
ASCL1_KRT81	384	-0.15899249841772994	TSU-20	AIS A
ASCL1_KRT81	48	-0.012926081023358868	TSU-20	AIS A
ASCL1_KRT81	64	-0.008165501010095381	TSU-20	AIS A
ASCL1_KRT81	8	-9.647601096385875e-4	TSU-20	AIS A
ASCL1_KRT81	96	-0.04642263105929805	TSU-20	AIS A
ASCL2_KRT81	12	0.00648771327805466	TSU-20	AIS A
ASCL2_KRT81	128	0.028204216671899204	TSU-20	AIS A
ASCL2_KRT81	16	0.004749029155008821	TSU-20	AIS A
ASCL2_KRT81	192	0.07220842609753374	TSU-20	AIS A
ASCL2_KRT81	24	0.007879101633978895	TSU-20	AIS A
ASCL2_KRT81	256	0.1193432976394273	TSU-20	AIS A
ASCL2_KRT81	32	0.022991029181590197	TSU-20	AIS A
ASCL2_KRT81	384	0.12554439134360812	TSU-20	AIS A
ASCL2_KRT81	48	0.026536296065651332	TSU-20	AIS A
ASCL2_KRT81	64	0.03697682632403688	TSU-20	AIS A
ASCL2_KRT81	8	2.3926411906622887e-4	TSU-20	AIS A
ASCL2_KRT81	96	0.043235355811470956	TSU-20	AIS A
ASPM_KRT81	12	-2.1582276758363913e-4	TSU-20	AIS A
ASPM_KRT81	128	0.018860160922692076	TSU-20	AIS A
ASPM_KRT81	16	0.005773754078388063	TSU-20	AIS A
ASPM_KRT81	192	-5.57829036215077e-4	TSU-20	AIS A
ASPM_KRT81	24	0.006332515243224752	TSU-20	AIS A
ASPM_KRT81	256	-0.012804410300118635	TSU-20	AIS A
ASPM_KRT81	32	0.02042189427130555	TSU-20	AIS A
ASPM_KRT81	384	-0.08395712804660072	TSU-20	AIS A
ASPM_KRT81	48	0.004399426660125623	TSU-20	AIS A
ASPM_KRT81	64	0.011361473733853211	TSU-20	AIS A
ASPM_KRT81	8	9.865208312797291e-4	TSU-20	AIS A
ASPM_KRT81	96	0.004315874430736683	TSU-20	AIS A
ATF4_KRT81	12	0.013667701379770072	TSU-20	AIS A
ATF4_KRT81	128	0.19031674874481339	TSU-20	AIS A
ATF4_KRT81	16	0.016708426072940787	TSU-20	AIS A
ATF4_KRT81	192	0.22932541419951805	TSU-20	AIS A
ATF4_KRT81	24	0.03531795540904484	TSU-20	AIS A
ATF4_KRT81	256	0.30560979905680385	TSU-20	AIS A
ATF4_KRT81	32	0.0639712046268847	TSU-20	AIS A
ATF4_KRT81	384	0.269313031840705	TSU-20	AIS A
ATF4_KRT81	48	0.0958114945008205	TSU-20	AIS A
ATF4_KRT81	64	0.12497048858877344	TSU-20	AIS A
ATF4_KRT81	8	0.006205631236971889	TSU-20	AIS A
ATF4_KRT81	96	0.1695285259409435	TSU-20	AIS A
ATF6_KRT81	12	0.006712755070440564	TSU-20	AIS A
ATF6_KRT81	128	0.17003659133429305	TSU-20	AIS A
ATF6_KRT81	16	0.012015898242822398	TSU-20	AIS A
ATF6_KRT81	192	0.25072696179746806	TSU-20	AIS A
ATF6_KRT81	24	0.029939877804191224	TSU-20	AIS A
ATF6_KRT81	256	0.30294246385596896	TSU-20	AIS A
ATF6_KRT81	32	0.03650059445480426	TSU-20	AIS A
ATF6_KRT81	384	0.3153611112110124	TSU-20	AIS A
ATF6_KRT81	48	0.07996778444412232	TSU-20	AIS A
ATF6_KRT81	64	0.0693368153153755	TSU-20	AIS A
ATF6_KRT81	8	0.002185948494192201	TSU-20	AIS A
ATF6_KRT81	96	0.13992907103410646	TSU-20	AIS A
ATP6V1G3_KRT81	12	1.7293396775942807e-4	TSU-20	AIS A
ATP6V1G3_KRT81	128	-0.020616587500289753	TSU-20	AIS A
ATP6V1G3_KRT81	16	-0.003907524908529598	TSU-20	AIS A
ATP6V1G3_KRT81	192	0.012021607897732963	TSU-20	AIS A
ATP6V1G3_KRT81	24	-0.0055301552927246355	TSU-20	AIS A
ATP6V1G3_KRT81	256	-5.031788863458673e-4	TSU-20	AIS A
ATP6V1G3_KRT81	32	-0.0020792777941202527	TSU-20	AIS A
ATP6V1G3_KRT81	384	-0.030151102474173953	TSU-20	AIS A
ATP6V1G3_KRT81	48	-0.0019962778398309846	TSU-20	AIS A
ATP6V1G3_KRT81	64	5.711304080809127e-4	TSU-20	AIS A
ATP6V1G3_KRT81	8	5.353613339663559e-4	TSU-20	AIS A
ATP6V1G3_KRT81	96	-0.004067337990055377	TSU-20	AIS A
AXL_KRT81	12	0.039645042230388866	TSU-20	AIS A
AXL_KRT81	128	0.25664267422413245	TSU-20	AIS A
AXL_KRT81	16	0.05919829318409118	TSU-20	AIS A
AXL_KRT81	192	0.3277451894724723	TSU-20	AIS A
AXL_KRT81	24	0.09067199573059771	TSU-20	AIS A
AXL_KRT81	256	0.34434853046476016	TSU-20	AIS A
AXL_KRT81	32	0.13781272116180396	TSU-20	AIS A
AXL_KRT81	384	0.385613984826598	TSU-20	AIS A
AXL_KRT81	48	0.16450004246487027	TSU-20	AIS A
AXL_KRT81	64	0.18445002724831752	TSU-20	AIS A
AXL_KRT81	8	0.024134790095698872	TSU-20	AIS A
AXL_KRT81	96	0.22038553628475668	TSU-20	AIS A
BANK1_KRT81	12	0.007295898261823333	TSU-20	AIS A
BANK1_KRT81	128	0.11162445214282785	TSU-20	AIS A
BANK1_KRT81	16	0.009490771518755395	TSU-20	AIS A
BANK1_KRT81	192	0.1324667584249849	TSU-20	AIS A
BANK1_KRT81	24	0.02326515380048496	TSU-20	AIS A
BANK1_KRT81	256	0.1772526961167137	TSU-20	AIS A
BANK1_KRT81	32	0.03166786890943988	TSU-20	AIS A
BANK1_KRT81	384	0.2571459010236993	TSU-20	AIS A
BANK1_KRT81	48	0.043203443040240125	TSU-20	AIS A
BANK1_KRT81	64	0.049744212275760785	TSU-20	AIS A
BANK1_KRT81	8	0.004757230453858743	TSU-20	AIS A
BANK1_KRT81	96	0.06950492346809317	TSU-20	AIS A
BIRC3_KRT81	12	0.016800872476968917	TSU-20	AIS A
BIRC3_KRT81	128	0.07353371369470894	TSU-20	AIS A
BIRC3_KRT81	16	0.019428301080712595	TSU-20	AIS A
BIRC3_KRT81	192	0.07809627027281357	TSU-20	AIS A
BIRC3_KRT81	24	0.03387361152140009	TSU-20	AIS A
BIRC3_KRT81	256	0.04861727367727195	TSU-20	AIS A
BIRC3_KRT81	32	0.0468404322450071	TSU-20	AIS A
BIRC3_KRT81	384	0.0707638175067643	TSU-20	AIS A
BIRC3_KRT81	48	0.0572531375317572	TSU-20	AIS A
BIRC3_KRT81	64	0.06349131821630558	TSU-20	AIS A
BIRC3_KRT81	8	0.00912265345841902	TSU-20	AIS A
BIRC3_KRT81	96	0.06605058949780768	TSU-20	AIS A
BMX_KRT81	12	0.003345052511915511	TSU-20	AIS A
BMX_KRT81	128	0.014280708584795266	TSU-20	AIS A
BMX_KRT81	16	0.005188669725873896	TSU-20	AIS A
BMX_KRT81	192	0.020914346363126435	TSU-20	AIS A
BMX_KRT81	24	0.010741719942161877	TSU-20	AIS A
BMX_KRT81	256	-0.05377855249063252	TSU-20	AIS A
BMX_KRT81	32	0.009853244206482011	TSU-20	AIS A
BMX_KRT81	384	-0.10025159803476645	TSU-20	AIS A
BMX_KRT81	48	0.01619114413279945	TSU-20	AIS A
BMX_KRT81	64	0.006120458124319103	TSU-20	AIS A
BMX_KRT81	8	0.0019882499329808355	TSU-20	AIS A
BMX_KRT81	96	-0.0010757626787524528	TSU-20	AIS A
C16orf89_KRT81	12	-0.004572983669345184	TSU-20	AIS A
C16orf89_KRT81	128	0.08939689367390119	TSU-20	AIS A
C16orf89_KRT81	16	-0.010683175975490802	TSU-20	AIS A
C16orf89_KRT81	192	0.17000982937598505	TSU-20	AIS A
C16orf89_KRT81	24	-0.010007069107587911	TSU-20	AIS A
C16orf89_KRT81	256	0.24450630613587693	TSU-20	AIS A
C16orf89_KRT81	32	-0.01839852580615706	TSU-20	AIS A
C16orf89_KRT81	384	0.19197590115672636	TSU-20	AIS A
C16orf89_KRT81	48	0.010335544887082654	TSU-20	AIS A
C16orf89_KRT81	64	0.017982351246267504	TSU-20	AIS A
C16orf89_KRT81	8	-0.0030675440530039157	TSU-20	AIS A
C16orf89_KRT81	96	0.055611807899073475	TSU-20	AIS A
C1QC_KRT81	12	0.06068824352429023	TSU-20	AIS A
C1QC_KRT81	128	0.29058801994197586	TSU-20	AIS A
C1QC_KRT81	16	0.08375209876598178	TSU-20	AIS A
C1QC_KRT81	192	0.33699498792363924	TSU-20	AIS A
C1QC_KRT81	24	0.13014737507761198	TSU-20	AIS A
C1QC_KRT81	256	0.3673634027345627	TSU-20	AIS A
C1QC_KRT81	32	0.17501017934663476	TSU-20	AIS A
C1QC_KRT81	384	0.398568502899692	TSU-20	AIS A
C1QC_KRT81	48	0.22600398453762294	TSU-20	AIS A
C1QC_KRT81	64	0.24586330902090447	TSU-20	AIS A
C1QC_KRT81	8	0.03633190978845526	TSU-20	AIS A
C1QC_KRT81	96	0.26775397163245507	TSU-20	AIS A
CALB2_KRT81	12	-0.0023949653949357236	TSU-20	AIS A
CALB2_KRT81	128	0.02343440466070299	TSU-20	AIS A
CALB2_KRT81	16	-0.0014667315026107202	TSU-20	AIS A
CALB2_KRT81	192	0.027069238112692306	TSU-20	AIS A
CALB2_KRT81	24	0.0012651568007508622	TSU-20	AIS A
CALB2_KRT81	256	-6.933033486079174e-4	TSU-20	AIS A
CALB2_KRT81	32	-0.005162189375165576	TSU-20	AIS A
CALB2_KRT81	384	0.10567415860580547	TSU-20	AIS A
CALB2_KRT81	48	-6.792899078669561e-4	TSU-20	AIS A
CALB2_KRT81	64	-0.011530636613412299	TSU-20	AIS A
CALB2_KRT81	8	-7.514303642435301e-4	TSU-20	AIS A
CALB2_KRT81	96	0.004202619024215479	TSU-20	AIS A
CALCA_KRT81	12	0.0038681336950575464	TSU-20	AIS A
CALCA_KRT81	128	-7.967836059658388e-4	TSU-20	AIS A
CALCA_KRT81	16	0.0030086771099231474	TSU-20	AIS A
CALCA_KRT81	192	0.011668503692611583	TSU-20	AIS A
CALCA_KRT81	24	0.003258564827531251	TSU-20	AIS A
CALCA_KRT81	256	-0.008747926669079803	TSU-20	AIS A
CALCA_KRT81	32	0.011185501262181527	TSU-20	AIS A
CALCA_KRT81	384	-0.05904493710060983	TSU-20	AIS A
CALCA_KRT81	48	0.024055788651938623	TSU-20	AIS A
CALCA_KRT81	64	0.022763547143461727	TSU-20	AIS A
CALCA_KRT81	8	0.004353472885800736	TSU-20	AIS A
CALCA_KRT81	96	0.003585753282500663	TSU-20	AIS A
CAV1_KRT81	12	0.0016909778023545589	TSU-20	AIS A
CAV1_KRT81	128	0.10685041320209406	TSU-20	AIS A
CAV1_KRT81	16	4.4688023648916807e-4	TSU-20	AIS A
CAV1_KRT81	192	0.21195700077706808	TSU-20	AIS A
CAV1_KRT81	24	0.006181840888110696	TSU-20	AIS A
CAV1_KRT81	256	0.3107798740201145	TSU-20	AIS A
CAV1_KRT81	32	0.010242217570193148	TSU-20	AIS A
CAV1_KRT81	384	0.28257983961457855	TSU-20	AIS A
CAV1_KRT81	48	0.017700888845777335	TSU-20	AIS A
CAV1_KRT81	64	0.037714041395422386	TSU-20	AIS A
CAV1_KRT81	8	-1.782034380889765e-4	TSU-20	AIS A
CAV1_KRT81	96	0.08533508753366509	TSU-20	AIS A
CCDC78_KRT81	12	0.0046748019026623495	TSU-20	AIS A
CCDC78_KRT81	128	-0.010177431368403465	TSU-20	AIS A
CCDC78_KRT81	16	0.005044572510517138	TSU-20	AIS A
CCDC78_KRT81	192	0.023730080902725284	TSU-20	AIS A
CCDC78_KRT81	24	0.007584261197334426	TSU-20	AIS A
CCDC78_KRT81	256	-0.00754781528455648	TSU-20	AIS A
CCDC78_KRT81	32	0.01865356859546717	TSU-20	AIS A
CCDC78_KRT81	384	0.09238359389591369	TSU-20	AIS A
CCDC78_KRT81	48	0.024837197325094446	TSU-20	AIS A
CCDC78_KRT81	64	0.017377163567105662	TSU-20	AIS A
CCDC78_KRT81	8	0.0036864594206207544	TSU-20	AIS A
CCDC78_KRT81	96	0.0323182745742785	TSU-20	AIS A
CCKAR_KRT81	12	2.8314005796565894e-4	TSU-20	AIS A
CCKAR_KRT81	128	-0.02371198393029204	TSU-20	AIS A
CCKAR_KRT81	16	-0.003608325405838809	TSU-20	AIS A
CCKAR_KRT81	192	-0.010124870269947534	TSU-20	AIS A
CCKAR_KRT81	24	0.00499945295822807	TSU-20	AIS A
CCKAR_KRT81	256	-0.09510359057759922	TSU-20	AIS A
CCKAR_KRT81	32	-0.008011579942855418	TSU-20	AIS A
CCKAR_KRT81	384	-0.0387239323989477	TSU-20	AIS A
CCKAR_KRT81	48	-0.0014735024859155246	TSU-20	AIS A
CCKAR_KRT81	64	-9.189850063194738e-4	TSU-20	AIS A
CCKAR_KRT81	8	9.76912657301298e-4	TSU-20	AIS A
CCKAR_KRT81	96	0.012311613588487928	TSU-20	AIS A
CCL13_KRT81	12	0.008084990630015585	TSU-20	AIS A
CCL13_KRT81	128	0.08640250783268583	TSU-20	AIS A
CCL13_KRT81	16	0.004883259837292977	TSU-20	AIS A
CCL13_KRT81	192	0.05871013970539199	TSU-20	AIS A
CCL13_KRT81	24	0.02042922428226545	TSU-20	AIS A
CCL13_KRT81	256	0.04822369622148641	TSU-20	AIS A
CCL13_KRT81	32	0.03130443010656353	TSU-20	AIS A
CCL13_KRT81	384	0.1845585302042775	TSU-20	AIS A
CCL13_KRT81	48	0.03295984512322606	TSU-20	AIS A
CCL13_KRT81	64	0.037636445432666775	TSU-20	AIS A
CCL13_KRT81	8	5.728161945859835e-4	TSU-20	AIS A
CCL13_KRT81	96	0.036307023092223105	TSU-20	AIS A
CCL21_KRT81	12	0.00889603910990929	TSU-20	AIS A
CCL21_KRT81	128	0.015601860960311777	TSU-20	AIS A
CCL21_KRT81	16	0.013619578239184436	TSU-20	AIS A
CCL21_KRT81	192	-0.024046191703586472	TSU-20	AIS A
CCL21_KRT81	24	0.023819299769561222	TSU-20	AIS A
CCL21_KRT81	256	-0.012439751969530708	TSU-20	AIS A
CCL21_KRT81	32	0.030870687622128728	TSU-20	AIS A
CCL21_KRT81	384	-0.04792707938993887	TSU-20	AIS A
CCL21_KRT81	48	0.036537616742638036	TSU-20	AIS A
CCL21_KRT81	64	0.04006736865161463	TSU-20	AIS A
CCL21_KRT81	8	0.004813369830949879	TSU-20	AIS A
CCL21_KRT81	96	0.045349239363032104	TSU-20	AIS A
CCL22_KRT81	12	-1.469452939659032e-4	TSU-20	AIS A
CCL22_KRT81	128	0.015387151677198433	TSU-20	AIS A
CCL22_KRT81	16	-1.5165629782138513e-4	TSU-20	AIS A
CCL22_KRT81	192	-0.009450078304668777	TSU-20	AIS A
CCL22_KRT81	24	0.012296684789246035	TSU-20	AIS A
CCL22_KRT81	256	-0.03239241578666674	TSU-20	AIS A
CCL22_KRT81	32	0.013046418580696256	TSU-20	AIS A
CCL22_KRT81	384	-0.02786593350117876	TSU-20	AIS A
CCL22_KRT81	48	0.02193876001458446	TSU-20	AIS A
CCL22_KRT81	64	0.02383067395018113	TSU-20	AIS A
CCL22_KRT81	8	9.303506055561379e-4	TSU-20	AIS A
CCL22_KRT81	96	0.015109069219291293	TSU-20	AIS A
CCL23_KRT81	12	0.00881601644027848	TSU-20	AIS A
CCL23_KRT81	128	0.14037535342479376	TSU-20	AIS A
CCL23_KRT81	16	0.01207888510216079	TSU-20	AIS A
CCL23_KRT81	192	0.12375673762587584	TSU-20	AIS A
CCL23_KRT81	24	0.01308577966420868	TSU-20	AIS A
CCL23_KRT81	256	0.1608358818645592	TSU-20	AIS A
CCL23_KRT81	32	0.04711478546318618	TSU-20	AIS A
CCL23_KRT81	384	0.20806424716577834	TSU-20	AIS A
CCL23_KRT81	48	0.05918114624155152	TSU-20	AIS A
CCL23_KRT81	64	0.07846638622674232	TSU-20	AIS A
CCL23_KRT81	8	0.004677604140942531	TSU-20	AIS A
CCL23_KRT81	96	0.10223775853096455	TSU-20	AIS A
CCND1_KRT81	12	0.002724261323486683	TSU-20	AIS A
CCND1_KRT81	128	0.09539862155914006	TSU-20	AIS A
CCND1_KRT81	16	0.003292750878096296	TSU-20	AIS A
CCND1_KRT81	192	0.1622468276145969	TSU-20	AIS A
CCND1_KRT81	24	0.010740799808311493	TSU-20	AIS A
CCND1_KRT81	256	0.23104246696870323	TSU-20	AIS A
CCND1_KRT81	32	0.010174391362202186	TSU-20	AIS A
CCND1_KRT81	384	0.11510877176928966	TSU-20	AIS A
CCND1_KRT81	48	0.024900867477424916	TSU-20	AIS A
CCND1_KRT81	64	0.035894447974521085	TSU-20	AIS A
CCND1_KRT81	8	9.040459725300152e-4	TSU-20	AIS A
CCND1_KRT81	96	0.06658063474778989	TSU-20	AIS A
CCNO_KRT81	12	-0.001620085290257444	TSU-20	AIS A
CCNO_KRT81	128	0.03522605612329127	TSU-20	AIS A
CCNO_KRT81	16	0.0027062328734578115	TSU-20	AIS A
CCNO_KRT81	192	0.007270140295327006	TSU-20	AIS A
CCNO_KRT81	24	0.003694059145772359	TSU-20	AIS A
CCNO_KRT81	256	0.015093583062433056	TSU-20	AIS A
CCNO_KRT81	32	0.004082515193267264	TSU-20	AIS A
CCNO_KRT81	384	0.036068445582607966	TSU-20	AIS A
CCNO_KRT81	48	0.0057055762458762295	TSU-20	AIS A
CCNO_KRT81	64	0.011359754908613445	TSU-20	AIS A
CCNO_KRT81	8	-7.39930216974428e-4	TSU-20	AIS A
CCNO_KRT81	96	0.00579938518050354	TSU-20	AIS A
CCR7_KRT81	12	0.0053851007832226615	TSU-20	AIS A
CCR7_KRT81	128	-0.005166209356212332	TSU-20	AIS A
CCR7_KRT81	16	0.00414727216273559	TSU-20	AIS A
CCR7_KRT81	192	-0.0110025060698726	TSU-20	AIS A
CCR7_KRT81	24	0.01728605663993404	TSU-20	AIS A
CCR7_KRT81	256	-0.03402063475035151	TSU-20	AIS A
CCR7_KRT81	32	0.02088481346538153	TSU-20	AIS A
CCR7_KRT81	384	-0.05719919760107481	TSU-20	AIS A
CCR7_KRT81	48	0.047993370298538625	TSU-20	AIS A
CCR7_KRT81	64	0.03733244622900317	TSU-20	AIS A
CCR7_KRT81	8	0.0015544153497910917	TSU-20	AIS A
CCR7_KRT81	96	0.02529045913040395	TSU-20	AIS A
CD163_KRT81	12	0.05092463154944123	TSU-20	AIS A
CD163_KRT81	128	0.25699645452894804	TSU-20	AIS A
CD163_KRT81	16	0.0698340335942828	TSU-20	AIS A
CD163_KRT81	192	0.289453755179176	TSU-20	AIS A
CD163_KRT81	24	0.11233588612336955	TSU-20	AIS A
CD163_KRT81	256	0.2948322417210117	TSU-20	AIS A
CD163_KRT81	32	0.14473960521698287	TSU-20	AIS A
CD163_KRT81	384	0.3957522656605847	TSU-20	AIS A
CD163_KRT81	48	0.18153589454515193	TSU-20	AIS A
CD163_KRT81	64	0.20247443680602842	TSU-20	AIS A
CD163_KRT81	8	0.026891368494004062	TSU-20	AIS A
CD163_KRT81	96	0.2077161633378779	TSU-20	AIS A
CD19_KRT81	12	0.008073064332513223	TSU-20	AIS A
CD19_KRT81	128	-0.0020011800141114845	TSU-20	AIS A
CD19_KRT81	16	0.01517258960839552	TSU-20	AIS A
CD19_KRT81	192	-0.08391543152886263	TSU-20	AIS A
CD19_KRT81	24	0.024020898763847047	TSU-20	AIS A
CD19_KRT81	256	-0.050409852641450384	TSU-20	AIS A
CD19_KRT81	32	0.038500226627530665	TSU-20	AIS A
CD19_KRT81	384	-0.10814211550892094	TSU-20	AIS A
CD19_KRT81	48	0.037063097187534796	TSU-20	AIS A
CD19_KRT81	64	0.03798742571832981	TSU-20	AIS A
CD19_KRT81	8	0.003161661848011003	TSU-20	AIS A
CD19_KRT81	96	0.02893931893583527	TSU-20	AIS A
CD1C_KRT81	12	0.011139356340895882	TSU-20	AIS A
CD1C_KRT81	128	0.025310991643756373	TSU-20	AIS A
CD1C_KRT81	16	0.007568452421577504	TSU-20	AIS A
CD1C_KRT81	192	0.05824085999596615	TSU-20	AIS A
CD1C_KRT81	24	0.026249220602865327	TSU-20	AIS A
CD1C_KRT81	256	0.06298981516756998	TSU-20	AIS A
CD1C_KRT81	32	0.012306192978548035	TSU-20	AIS A
CD1C_KRT81	384	0.03218203791008546	TSU-20	AIS A
CD1C_KRT81	48	0.021284708183263945	TSU-20	AIS A
CD1C_KRT81	64	0.026869373492110833	TSU-20	AIS A
CD1C_KRT81	8	0.0038361786204069077	TSU-20	AIS A
CD1C_KRT81	96	0.03544263150989532	TSU-20	AIS A
CD1E_KRT81	12	-8.559906025665674e-4	TSU-20	AIS A
CD1E_KRT81	128	-0.03720065306088116	TSU-20	AIS A
CD1E_KRT81	16	-0.0058388663176714185	TSU-20	AIS A
CD1E_KRT81	192	-0.07627056140463777	TSU-20	AIS A
CD1E_KRT81	24	-0.003813380709488905	TSU-20	AIS A
CD1E_KRT81	256	-0.05578637640870581	TSU-20	AIS A
CD1E_KRT81	32	-0.003535819139207872	TSU-20	AIS A
CD1E_KRT81	384	-0.19111868813256103	TSU-20	AIS A
CD1E_KRT81	48	-0.00409204715343494	TSU-20	AIS A
CD1E_KRT81	64	-0.014319205822059387	TSU-20	AIS A
CD1E_KRT81	8	1.1288232619539747e-4	TSU-20	AIS A
CD1E_KRT81	96	-0.009185686610375783	TSU-20	AIS A
CD274_KRT81	12	0.016210720220906968	TSU-20	AIS A
CD274_KRT81	128	0.19195829053743949	TSU-20	AIS A
CD274_KRT81	16	0.022210716970802534	TSU-20	AIS A
CD274_KRT81	192	0.216798275884031	TSU-20	AIS A
CD274_KRT81	24	0.053303089886090935	TSU-20	AIS A
CD274_KRT81	256	0.24999020375440853	TSU-20	AIS A
CD274_KRT81	32	0.08801779468991532	TSU-20	AIS A
CD274_KRT81	384	0.2895651693376145	TSU-20	AIS A
CD274_KRT81	48	0.11508818297465911	TSU-20	AIS A
CD274_KRT81	64	0.14619535945212894	TSU-20	AIS A
CD274_KRT81	8	0.005676094156874417	TSU-20	AIS A
CD274_KRT81	96	0.18441806308825176	TSU-20	AIS A
CD300E_KRT81	12	0.007869516228186511	TSU-20	AIS A
CD300E_KRT81	128	0.05785392371030655	TSU-20	AIS A
CD300E_KRT81	16	0.01412034147443442	TSU-20	AIS A
CD300E_KRT81	192	0.07501328795952109	TSU-20	AIS A
CD300E_KRT81	24	0.01498122292317894	TSU-20	AIS A
CD300E_KRT81	256	0.12705525146774946	TSU-20	AIS A
CD300E_KRT81	32	0.013505888165124854	TSU-20	AIS A
CD300E_KRT81	384	0.1713662206788477	TSU-20	AIS A
CD300E_KRT81	48	0.031237240335581687	TSU-20	AIS A
CD300E_KRT81	64	0.05527577523854231	TSU-20	AIS A
CD300E_KRT81	8	0.003243834720794901	TSU-20	AIS A
CD300E_KRT81	96	0.08813163187700769	TSU-20	AIS A
CD33_KRT81	12	0.018426736330930334	TSU-20	AIS A
CD33_KRT81	128	0.09134507425783914	TSU-20	AIS A
CD33_KRT81	16	0.027191442951776522	TSU-20	AIS A
CD33_KRT81	192	0.138670956313771	TSU-20	AIS A
CD33_KRT81	24	0.040991927850133905	TSU-20	AIS A
CD33_KRT81	256	0.14140751592786546	TSU-20	AIS A
CD33_KRT81	32	0.07390112715413548	TSU-20	AIS A
CD33_KRT81	384	0.13971623445558112	TSU-20	AIS A
CD33_KRT81	48	0.09232314202013961	TSU-20	AIS A
CD33_KRT81	64	0.0865663297411239	TSU-20	AIS A
CD33_KRT81	8	0.01012789575356976	TSU-20	AIS A
CD33_KRT81	96	0.09749398644633353	TSU-20	AIS A
CD3E_KRT81	12	0.007022909780766872	TSU-20	AIS A
CD3E_KRT81	128	0.09466468363073582	TSU-20	AIS A
CD3E_KRT81	16	0.00655835793397585	TSU-20	AIS A
CD3E_KRT81	192	0.11884471615913166	TSU-20	AIS A
CD3E_KRT81	24	0.024527133441891058	TSU-20	AIS A
CD3E_KRT81	256	0.10521854022634711	TSU-20	AIS A
CD3E_KRT81	32	0.025785822270185218	TSU-20	AIS A
CD3E_KRT81	384	0.10927389974002247	TSU-20	AIS A
CD3E_KRT81	48	0.04379562392225746	TSU-20	AIS A
CD3E_KRT81	64	0.0458143858148448	TSU-20	AIS A
CD3E_KRT81	8	0.003816929304142445	TSU-20	AIS A
CD3E_KRT81	96	0.06703075411811502	TSU-20	AIS A
CD4_KRT81	12	0.04068640271506725	TSU-20	AIS A
CD4_KRT81	128	0.2964504020265183	TSU-20	AIS A
CD4_KRT81	16	0.06455017512375771	TSU-20	AIS A
CD4_KRT81	192	0.31223102065927194	TSU-20	AIS A
CD4_KRT81	24	0.10111960092908077	TSU-20	AIS A
CD4_KRT81	256	0.37825583857980166	TSU-20	AIS A
CD4_KRT81	32	0.14588368002023278	TSU-20	AIS A
CD4_KRT81	384	0.4193500783589708	TSU-20	AIS A
CD4_KRT81	48	0.1958732567295332	TSU-20	AIS A
CD4_KRT81	64	0.22279472850075538	TSU-20	AIS A
CD4_KRT81	8	0.023743782994316225	TSU-20	AIS A
CD4_KRT81	96	0.24284024860106013	TSU-20	AIS A
CD40LG_KRT81	12	0.003913741635160175	TSU-20	AIS A
CD40LG_KRT81	128	0.042805404656589725	TSU-20	AIS A
CD40LG_KRT81	16	0.0080053291238396	TSU-20	AIS A
CD40LG_KRT81	192	0.07293440342685235	TSU-20	AIS A
CD40LG_KRT81	24	0.007418441102265023	TSU-20	AIS A
CD40LG_KRT81	256	0.060892561580332995	TSU-20	AIS A
CD40LG_KRT81	32	0.011156484579328552	TSU-20	AIS A
CD40LG_KRT81	384	0.08066141537785285	TSU-20	AIS A
CD40LG_KRT81	48	0.030311865190635747	TSU-20	AIS A
CD40LG_KRT81	64	0.019991365581646534	TSU-20	AIS A
CD40LG_KRT81	8	0.0014790110036402302	TSU-20	AIS A
CD40LG_KRT81	96	0.05006132969614735	TSU-20	AIS A
CD44_KRT81	12	0.03067979709650944	TSU-20	AIS A
CD44_KRT81	128	0.2632523557144092	TSU-20	AIS A
CD44_KRT81	16	0.04981781975854862	TSU-20	AIS A
CD44_KRT81	192	0.30635520667424654	TSU-20	AIS A
CD44_KRT81	24	0.07498988736832322	TSU-20	AIS A
CD44_KRT81	256	0.372361571595843	TSU-20	AIS A
CD44_KRT81	32	0.10360829969372791	TSU-20	AIS A
CD44_KRT81	384	0.3626597134512516	TSU-20	AIS A
CD44_KRT81	48	0.1593890165539695	TSU-20	AIS A
CD44_KRT81	64	0.181782272835708	TSU-20	AIS A
CD44_KRT81	8	0.016547407132832554	TSU-20	AIS A
CD44_KRT81	96	0.22432014633680594	TSU-20	AIS A
CD48_KRT81	12	0.010995221571322359	TSU-20	AIS A
CD48_KRT81	128	0.06377548868882921	TSU-20	AIS A
CD48_KRT81	16	0.01809715002319163	TSU-20	AIS A
CD48_KRT81	192	0.05989167540843646	TSU-20	AIS A
CD48_KRT81	24	0.030188864399424403	TSU-20	AIS A
CD48_KRT81	256	0.0752047586351033	TSU-20	AIS A
CD48_KRT81	32	0.04002816227635167	TSU-20	AIS A
CD48_KRT81	384	0.044284602998098034	TSU-20	AIS A
CD48_KRT81	48	0.052986621115258016	TSU-20	AIS A
CD48_KRT81	64	0.051029311028211864	TSU-20	AIS A
CD48_KRT81	8	0.006125222425069096	TSU-20	AIS A
CD48_KRT81	96	0.07279281769507065	TSU-20	AIS A
CD68_KRT81	12	0.07617572220511694	TSU-20	AIS A
CD68_KRT81	128	0.289387406290635	TSU-20	AIS A
CD68_KRT81	16	0.09620823324972581	TSU-20	AIS A
CD68_KRT81	192	0.32565644486358836	TSU-20	AIS A
CD68_KRT81	24	0.1439811153924781	TSU-20	AIS A
CD68_KRT81	256	0.36014914522972336	TSU-20	AIS A
CD68_KRT81	32	0.17363589719387826	TSU-20	AIS A
CD68_KRT81	384	0.39905184711494845	TSU-20	AIS A
CD68_KRT81	48	0.2221919105218742	TSU-20	AIS A
CD68_KRT81	64	0.23668838767778286	TSU-20	AIS A
CD68_KRT81	8	0.04323299482592324	TSU-20	AIS A
CD68_KRT81	96	0.26412758783747875	TSU-20	AIS A
CD74_KRT81	12	0.05523473033006515	TSU-20	AIS A
CD74_KRT81	128	0.27469329353529565	TSU-20	AIS A
CD74_KRT81	16	0.07145538036084662	TSU-20	AIS A
CD74_KRT81	192	0.30589977066729956	TSU-20	AIS A
CD74_KRT81	24	0.10642713810512314	TSU-20	AIS A
CD74_KRT81	256	0.372957397869269	TSU-20	AIS A
CD74_KRT81	32	0.1340361362897852	TSU-20	AIS A
CD74_KRT81	384	0.41425560025282493	TSU-20	AIS A
CD74_KRT81	48	0.18883305647525844	TSU-20	AIS A
CD74_KRT81	64	0.21715919164968853	TSU-20	AIS A
CD74_KRT81	8	0.0329485862063734	TSU-20	AIS A
CD74_KRT81	96	0.24364442600316363	TSU-20	AIS A
CD80_KRT81	12	0.023443211317164824	TSU-20	AIS A
CD80_KRT81	128	0.1565960508394872	TSU-20	AIS A
CD80_KRT81	16	0.03456996614629128	TSU-20	AIS A
CD80_KRT81	192	0.23309602075093086	TSU-20	AIS A
CD80_KRT81	24	0.07017341358879639	TSU-20	AIS A
CD80_KRT81	256	0.27981981378356047	TSU-20	AIS A
CD80_KRT81	32	0.08148806108504222	TSU-20	AIS A
CD80_KRT81	384	0.32643191274093736	TSU-20	AIS A
CD80_KRT81	48	0.11437033765732636	TSU-20	AIS A
CD80_KRT81	64	0.11751728061137796	TSU-20	AIS A
CD80_KRT81	8	0.015144850522429087	TSU-20	AIS A
CD80_KRT81	96	0.1491273210239112	TSU-20	AIS A
CD86_KRT81	12	0.02045024849866637	TSU-20	AIS A
CD86_KRT81	128	0.18304512792148153	TSU-20	AIS A
CD86_KRT81	16	0.03134626079068138	TSU-20	AIS A
CD86_KRT81	192	0.2156298417489722	TSU-20	AIS A
CD86_KRT81	24	0.04468414749511372	TSU-20	AIS A
CD86_KRT81	256	0.25228893107205985	TSU-20	AIS A
CD86_KRT81	32	0.08273403703900234	TSU-20	AIS A
CD86_KRT81	384	0.3513950398664656	TSU-20	AIS A
CD86_KRT81	48	0.11829311307814577	TSU-20	AIS A
CD86_KRT81	64	0.11076135267578217	TSU-20	AIS A
CD86_KRT81	8	0.007136893844428049	TSU-20	AIS A
CD86_KRT81	96	0.16522391249336552	TSU-20	AIS A
CD8A_KRT81	12	0.00465662801544847	TSU-20	AIS A
CD8A_KRT81	128	0.06286390068764906	TSU-20	AIS A
CD8A_KRT81	16	0.008637661863045133	TSU-20	AIS A
CD8A_KRT81	192	0.07232769025408455	TSU-20	AIS A
CD8A_KRT81	24	0.011105773404426138	TSU-20	AIS A
CD8A_KRT81	256	0.08053829395801514	TSU-20	AIS A
CD8A_KRT81	32	0.019435304939009274	TSU-20	AIS A
CD8A_KRT81	384	0.10112428590261069	TSU-20	AIS A
CD8A_KRT81	48	0.025300191172891978	TSU-20	AIS A
CD8A_KRT81	64	0.03762934811208881	TSU-20	AIS A
CD8A_KRT81	8	0.0034901438985461223	TSU-20	AIS A
CD8A_KRT81	96	0.03667945138384206	TSU-20	AIS A
CDH1_KRT81	12	3.103165891734322e-4	TSU-20	AIS A
CDH1_KRT81	128	0.1343085539291628	TSU-20	AIS A
CDH1_KRT81	16	-0.002957135637150992	TSU-20	AIS A
CDH1_KRT81	192	0.22488988689128123	TSU-20	AIS A
CDH1_KRT81	24	0.0047318682487987596	TSU-20	AIS A
CDH1_KRT81	256	0.2949847386942529	TSU-20	AIS A
CDH1_KRT81	32	2.1723787779067989e-4	TSU-20	AIS A
CDH1_KRT81	384	0.24663615661165772	TSU-20	AIS A
CDH1_KRT81	48	0.02689338262392686	TSU-20	AIS A
CDH1_KRT81	64	0.03750311691452076	TSU-20	AIS A
CDH1_KRT81	8	8.707487039513411e-5	TSU-20	AIS A
CDH1_KRT81	96	0.09593656197990762	TSU-20	AIS A
CFP_KRT81	12	0.0048129694278528454	TSU-20	AIS A
CFP_KRT81	128	0.10047349464798373	TSU-20	AIS A
CFP_KRT81	16	0.013758711685534102	TSU-20	AIS A
CFP_KRT81	192	0.15204095308156418	TSU-20	AIS A
CFP_KRT81	24	0.019352480349164775	TSU-20	AIS A
CFP_KRT81	256	0.203515699228375	TSU-20	AIS A
CFP_KRT81	32	0.03529435204521233	TSU-20	AIS A
CFP_KRT81	384	0.22697110762535605	TSU-20	AIS A
CFP_KRT81	48	0.07648303810068202	TSU-20	AIS A
CFP_KRT81	64	0.06578606338101364	TSU-20	AIS A
CFP_KRT81	8	0.0012457725586886579	TSU-20	AIS A
CFP_KRT81	96	0.08495068517210597	TSU-20	AIS A
CFTR_KRT81	12	-0.007851147354461706	TSU-20	AIS A
CFTR_KRT81	128	0.05371343941084708	TSU-20	AIS A
CFTR_KRT81	16	-0.008608292032217493	TSU-20	AIS A
CFTR_KRT81	192	0.1336220501498934	TSU-20	AIS A
CFTR_KRT81	24	-0.011271153012324347	TSU-20	AIS A
CFTR_KRT81	256	0.20220431116255339	TSU-20	AIS A
CFTR_KRT81	32	-0.013958590340248645	TSU-20	AIS A
CFTR_KRT81	384	0.2550599801021018	TSU-20	AIS A
CFTR_KRT81	48	0.0010015857615889977	TSU-20	AIS A
CFTR_KRT81	64	-0.005363111295878706	TSU-20	AIS A
CFTR_KRT81	8	-0.004669584808388489	TSU-20	AIS A
CFTR_KRT81	96	0.02696855417206194	TSU-20	AIS A
CHGA_KRT81	12	-0.0015266463383766056	TSU-20	AIS A
CHGA_KRT81	128	-0.008364587661694385	TSU-20	AIS A
CHGA_KRT81	16	-2.306195614386542e-4	TSU-20	AIS A
CHGA_KRT81	192	-0.020196658155174352	TSU-20	AIS A
CHGA_KRT81	24	3.437376248949766e-4	TSU-20	AIS A
CHGA_KRT81	256	-0.09723732017937838	TSU-20	AIS A
CHGA_KRT81	32	0.005174715140156554	TSU-20	AIS A
CHGA_KRT81	384	-0.09163573710617222	TSU-20	AIS A
CHGA_KRT81	48	-0.003312527759756841	TSU-20	AIS A
CHGA_KRT81	64	6.830526763006351e-4	TSU-20	AIS A
CHGA_KRT81	8	-7.331887981823558e-4	TSU-20	AIS A
CHGA_KRT81	96	-0.0146078733903388	TSU-20	AIS A
CHGB_KRT81	12	-0.0031059851848649588	TSU-20	AIS A
CHGB_KRT81	128	-0.1330785611615914	TSU-20	AIS A
CHGB_KRT81	16	-0.0030700585027691476	TSU-20	AIS A
CHGB_KRT81	192	-0.21949780252306145	TSU-20	AIS A
CHGB_KRT81	24	-0.010416805756873917	TSU-20	AIS A
CHGB_KRT81	256	-0.25877550119547216	TSU-20	AIS A
CHGB_KRT81	32	-0.009438545505549355	TSU-20	AIS A
CHGB_KRT81	384	-0.2889674545573887	TSU-20	AIS A
CHGB_KRT81	48	-0.031655353151598266	TSU-20	AIS A
CHGB_KRT81	64	-0.039657230567262496	TSU-20	AIS A
CHGB_KRT81	8	6.63882976365428e-5	TSU-20	AIS A
CHGB_KRT81	96	-0.08963593495629851	TSU-20	AIS A
CLDN25_KRT81	12	-6.479166305598128e-4	TSU-20	AIS A
CLDN25_KRT81	128	-0.006502058823486533	TSU-20	AIS A
CLDN25_KRT81	16	-0.0011428745242961754	TSU-20	AIS A
CLDN25_KRT81	192	0.006876724317826748	TSU-20	AIS A
CLDN25_KRT81	24	-0.002393869877405431	TSU-20	AIS A
CLDN25_KRT81	256	0.02398826799512207	TSU-20	AIS A
CLDN25_KRT81	32	-0.004149285051856611	TSU-20	AIS A
CLDN25_KRT81	384	0.153383011927919	TSU-20	AIS A
CLDN25_KRT81	48	-0.002805313865264441	TSU-20	AIS A
CLDN25_KRT81	64	-0.009338270863597422	TSU-20	AIS A
CLDN25_KRT81	8	-2.76483761392325e-4	TSU-20	AIS A
CLDN25_KRT81	96	0.008801404357458215	TSU-20	AIS A
CLEC10A_KRT81	12	0.0014465228530767113	TSU-20	AIS A
CLEC10A_KRT81	128	0.08087783688573924	TSU-20	AIS A
CLEC10A_KRT81	16	0.013225976340814023	TSU-20	AIS A
CLEC10A_KRT81	192	0.12352372582344325	TSU-20	AIS A
CLEC10A_KRT81	24	0.016111288335076163	TSU-20	AIS A
CLEC10A_KRT81	256	0.1403488127615085	TSU-20	AIS A
CLEC10A_KRT81	32	0.021986610225435143	TSU-20	AIS A
CLEC10A_KRT81	384	0.12364417076139923	TSU-20	AIS A
CLEC10A_KRT81	48	0.0537439727918854	TSU-20	AIS A
CLEC10A_KRT81	64	0.04236611965127455	TSU-20	AIS A
CLEC10A_KRT81	8	0.0018809421794391467	TSU-20	AIS A
CLEC10A_KRT81	96	0.10726318555397464	TSU-20	AIS A
CLEC12A_KRT81	12	0.036107005124573696	TSU-20	AIS A
CLEC12A_KRT81	128	0.24852000206691532	TSU-20	AIS A
CLEC12A_KRT81	16	0.058980119042144674	TSU-20	AIS A
CLEC12A_KRT81	192	0.22941101189429422	TSU-20	AIS A
CLEC12A_KRT81	24	0.09869445371400569	TSU-20	AIS A
CLEC12A_KRT81	256	0.2780400319201093	TSU-20	AIS A
CLEC12A_KRT81	32	0.14712809628318135	TSU-20	AIS A
CLEC12A_KRT81	384	0.32576615515373214	TSU-20	AIS A
CLEC12A_KRT81	48	0.18726060780995807	TSU-20	AIS A
CLEC12A_KRT81	64	0.18856048664812883	TSU-20	AIS A
CLEC12A_KRT81	8	0.0202857385214256	TSU-20	AIS A
CLEC12A_KRT81	96	0.22069304728145583	TSU-20	AIS A
CLEC2D_KRT81	12	0.007477207084288587	TSU-20	AIS A
CLEC2D_KRT81	128	0.08899907616615654	TSU-20	AIS A
CLEC2D_KRT81	16	0.006719676957792615	TSU-20	AIS A
CLEC2D_KRT81	192	0.1684919573391798	TSU-20	AIS A
CLEC2D_KRT81	24	0.0250113981386651	TSU-20	AIS A
CLEC2D_KRT81	256	0.1731237932338264	TSU-20	AIS A
CLEC2D_KRT81	32	0.03362857905155033	TSU-20	AIS A
CLEC2D_KRT81	384	0.21631972585970635	TSU-20	AIS A
CLEC2D_KRT81	48	0.04892165013436288	TSU-20	AIS A
CLEC2D_KRT81	64	0.057656231027726046	TSU-20	AIS A
CLEC2D_KRT81	8	0.005515401706842627	TSU-20	AIS A
CLEC2D_KRT81	96	0.0922318922854503	TSU-20	AIS A
CLEC4C_KRT81	12	0.0033546197320036696	TSU-20	AIS A
CLEC4C_KRT81	128	0.022763507451154782	TSU-20	AIS A
CLEC4C_KRT81	16	0.004175427189200807	TSU-20	AIS A
CLEC4C_KRT81	192	-0.026305238191917674	TSU-20	AIS A
CLEC4C_KRT81	24	0.003403150626618457	TSU-20	AIS A
CLEC4C_KRT81	256	-0.02856225325338159	TSU-20	AIS A
CLEC4C_KRT81	32	0.01121710298291328	TSU-20	AIS A
CLEC4C_KRT81	384	-0.049496411148160994	TSU-20	AIS A
CLEC4C_KRT81	48	0.021141393803597024	TSU-20	AIS A
CLEC4C_KRT81	64	0.009223567336710313	TSU-20	AIS A
CLEC4C_KRT81	8	0.002016963994722376	TSU-20	AIS A
CLEC4C_KRT81	96	0.0045562761152543995	TSU-20	AIS A
CLEC4E_KRT81	12	4.60600796102873e-4	TSU-20	AIS A
CLEC4E_KRT81	128	0.03303610852272307	TSU-20	AIS A
CLEC4E_KRT81	16	-3.131439512023518e-4	TSU-20	AIS A
CLEC4E_KRT81	192	0.04245392238274049	TSU-20	AIS A
CLEC4E_KRT81	24	0.0115734278103282	TSU-20	AIS A
CLEC4E_KRT81	256	0.0214433531417513	TSU-20	AIS A
CLEC4E_KRT81	32	0.014363193999177815	TSU-20	AIS A
CLEC4E_KRT81	384	0.07699470094305373	TSU-20	AIS A
CLEC4E_KRT81	48	0.012282976901170225	TSU-20	AIS A
CLEC4E_KRT81	64	0.02029887188674925	TSU-20	AIS A
CLEC4E_KRT81	8	8.008480251176715e-4	TSU-20	AIS A
CLEC4E_KRT81	96	0.07302067000273381	TSU-20	AIS A
COL11A1_KRT81	12	-5.014239313903796e-4	TSU-20	AIS A
COL11A1_KRT81	128	-0.040906520589303476	TSU-20	AIS A
COL11A1_KRT81	16	0.002113469329881719	TSU-20	AIS A
COL11A1_KRT81	192	-0.04806050654036555	TSU-20	AIS A
COL11A1_KRT81	24	-0.0015686752220194745	TSU-20	AIS A
COL11A1_KRT81	256	-0.06463131707572176	TSU-20	AIS A
COL11A1_KRT81	32	7.799478165303448e-4	TSU-20	AIS A
COL11A1_KRT81	384	-0.0215387836031809	TSU-20	AIS A
COL11A1_KRT81	48	-0.012610752397043313	TSU-20	AIS A
COL11A1_KRT81	64	-0.031057712058449188	TSU-20	AIS A
COL11A1_KRT81	8	5.152791484237745e-4	TSU-20	AIS A
COL11A1_KRT81	96	-0.039803137226252776	TSU-20	AIS A
COL1A1_KRT81	12	0.007739898383200928	TSU-20	AIS A
COL1A1_KRT81	128	0.12606331758341605	TSU-20	AIS A
COL1A1_KRT81	16	0.008437361590190302	TSU-20	AIS A
COL1A1_KRT81	192	0.2050406126520157	TSU-20	AIS A
COL1A1_KRT81	24	0.005731756384309264	TSU-20	AIS A
COL1A1_KRT81	256	0.25743851384838334	TSU-20	AIS A
COL1A1_KRT81	32	0.01676318683857959	TSU-20	AIS A
COL1A1_KRT81	384	0.3009681597942304	TSU-20	AIS A
COL1A1_KRT81	48	0.01790192318120771	TSU-20	AIS A
COL1A1_KRT81	64	0.05354499105528171	TSU-20	AIS A
COL1A1_KRT81	8	0.0028137052354792413	TSU-20	AIS A
COL1A1_KRT81	96	0.08330396430770678	TSU-20	AIS A
COL21A1_KRT81	12	0.002556313755872986	TSU-20	AIS A
COL21A1_KRT81	128	0.03296102866496662	TSU-20	AIS A
COL21A1_KRT81	16	-0.0011216586679133125	TSU-20	AIS A
COL21A1_KRT81	192	0.11291511698803411	TSU-20	AIS A
COL21A1_KRT81	24	0.003853241399652278	TSU-20	AIS A
COL21A1_KRT81	256	0.08546672134410821	TSU-20	AIS A
COL21A1_KRT81	32	0.0031375196706571675	TSU-20	AIS A
COL21A1_KRT81	384	0.042032968406850654	TSU-20	AIS A
COL21A1_KRT81	48	0.0018869080551107776	TSU-20	AIS A
COL21A1_KRT81	64	0.029334111562371274	TSU-20	AIS A
COL21A1_KRT81	8	3.9894357829496705e-4	TSU-20	AIS A
COL21A1_KRT81	96	0.028125371798344543	TSU-20	AIS A
CRELD2_KRT81	12	0.007492387763909311	TSU-20	AIS A
CRELD2_KRT81	128	0.14735668756260784	TSU-20	AIS A
CRELD2_KRT81	16	0.012829036980773525	TSU-20	AIS A
CRELD2_KRT81	192	0.20038187935254356	TSU-20	AIS A
CRELD2_KRT81	24	0.027138776318719905	TSU-20	AIS A
CRELD2_KRT81	256	0.3043065542671128	TSU-20	AIS A
CRELD2_KRT81	32	0.033058190231533474	TSU-20	AIS A
CRELD2_KRT81	384	0.26505439865973535	TSU-20	AIS A
CRELD2_KRT81	48	0.04601029705927711	TSU-20	AIS A
CRELD2_KRT81	64	0.0672879270200682	TSU-20	AIS A
CRELD2_KRT81	8	0.004006631833196943	TSU-20	AIS A
CRELD2_KRT81	96	0.10949644732486716	TSU-20	AIS A
CSPG4_KRT81	12	0.002595948333333938	TSU-20	AIS A
CSPG4_KRT81	128	0.01357517726668382	TSU-20	AIS A
CSPG4_KRT81	16	0.0015225377568668316	TSU-20	AIS A
CSPG4_KRT81	192	0.05796975814320498	TSU-20	AIS A
CSPG4_KRT81	24	0.01099934438517815	TSU-20	AIS A
CSPG4_KRT81	256	0.055657174009088005	TSU-20	AIS A
CSPG4_KRT81	32	0.004141234512029244	TSU-20	AIS A
CSPG4_KRT81	384	0.014246409022337024	TSU-20	AIS A
CSPG4_KRT81	48	0.0108609425641077	TSU-20	AIS A
CSPG4_KRT81	64	0.004008172663544421	TSU-20	AIS A
CSPG4_KRT81	8	-6.774171170936113e-4	TSU-20	AIS A
CSPG4_KRT81	96	0.030149238359272093	TSU-20	AIS A
CTLA4_KRT81	12	0.011628317924428415	TSU-20	AIS A
CTLA4_KRT81	128	0.026108679440068266	TSU-20	AIS A
CTLA4_KRT81	16	0.012027425409219852	TSU-20	AIS A
CTLA4_KRT81	192	0.08844506861700674	TSU-20	AIS A
CTLA4_KRT81	24	0.020782476081113707	TSU-20	AIS A
CTLA4_KRT81	256	0.046616801497576923	TSU-20	AIS A
CTLA4_KRT81	32	0.0348252575764325	TSU-20	AIS A
CTLA4_KRT81	384	0.05230343271036396	TSU-20	AIS A
CTLA4_KRT81	48	0.03423714953535525	TSU-20	AIS A
CTLA4_KRT81	64	0.0350730251210776	TSU-20	AIS A
CTLA4_KRT81	8	0.004589342313544299	TSU-20	AIS A
CTLA4_KRT81	96	0.051825211921876765	TSU-20	AIS A
CTNNB1_KRT81	12	0.01266865747115525	TSU-20	AIS A
CTNNB1_KRT81	128	0.20328351877221754	TSU-20	AIS A
CTNNB1_KRT81	16	0.020678879610103774	TSU-20	AIS A
CTNNB1_KRT81	192	0.2672167872885138	TSU-20	AIS A
CTNNB1_KRT81	24	0.036078979600789284	TSU-20	AIS A
CTNNB1_KRT81	256	0.35587842243097156	TSU-20	AIS A
CTNNB1_KRT81	32	0.0618910188517821	TSU-20	AIS A
CTNNB1_KRT81	384	0.3512095662173738	TSU-20	AIS A
CTNNB1_KRT81	48	0.10553314085602737	TSU-20	AIS A
CTNNB1_KRT81	64	0.1078255596228575	TSU-20	AIS A
CTNNB1_KRT81	8	0.0045510005564966816	TSU-20	AIS A
CTNNB1_KRT81	96	0.16565759636608887	TSU-20	AIS A
CTSK_KRT81	12	0.00585810468069873	TSU-20	AIS A
CTSK_KRT81	128	0.08596116163575566	TSU-20	AIS A
CTSK_KRT81	16	0.010612040628536755	TSU-20	AIS A
CTSK_KRT81	192	0.08213204299069908	TSU-20	AIS A
CTSK_KRT81	24	0.008247495370885044	TSU-20	AIS A
CTSK_KRT81	256	0.15277088325697302	TSU-20	AIS A
CTSK_KRT81	32	0.02625426431884573	TSU-20	AIS A
CTSK_KRT81	384	0.09474481698145182	TSU-20	AIS A
CTSK_KRT81	48	0.038139509984661236	TSU-20	AIS A
CTSK_KRT81	64	0.05154976088617217	TSU-20	AIS A
CTSK_KRT81	8	0.008249635320792282	TSU-20	AIS A
CTSK_KRT81	96	0.0629300752522725	TSU-20	AIS A
CXCL13_KRT81	12	0.008322687026679267	TSU-20	AIS A
CXCL13_KRT81	128	-0.005700869859501003	TSU-20	AIS A
CXCL13_KRT81	16	0.019308857470237334	TSU-20	AIS A
CXCL13_KRT81	192	-0.04852946103068038	TSU-20	AIS A
CXCL13_KRT81	24	0.0212889588760773	TSU-20	AIS A
CXCL13_KRT81	256	-0.0655957605649391	TSU-20	AIS A
CXCL13_KRT81	32	0.037379055918282035	TSU-20	AIS A
CXCL13_KRT81	384	-0.05008959298536414	TSU-20	AIS A
CXCL13_KRT81	48	0.040534391829896495	TSU-20	AIS A
CXCL13_KRT81	64	0.028600627177827763	TSU-20	AIS A
CXCL13_KRT81	8	0.007002029047232826	TSU-20	AIS A
CXCL13_KRT81	96	0.005769977040428856	TSU-20	AIS A
CXCL14_KRT81	12	0.005074693412567963	TSU-20	AIS A
CXCL14_KRT81	128	-0.027580338878942148	TSU-20	AIS A
CXCL14_KRT81	16	0.010522495500571724	TSU-20	AIS A
CXCL14_KRT81	192	-0.07126621886533072	TSU-20	AIS A
CXCL14_KRT81	24	0.01570234421974803	TSU-20	AIS A
CXCL14_KRT81	256	-0.10265019553196465	TSU-20	AIS A
CXCL14_KRT81	32	0.025826956647801182	TSU-20	AIS A
CXCL14_KRT81	384	-0.11738336099508948	TSU-20	AIS A
CXCL14_KRT81	48	0.020695911361408546	TSU-20	AIS A
CXCL14_KRT81	64	0.005456819990195637	TSU-20	AIS A
CXCL14_KRT81	8	0.005460256506276058	TSU-20	AIS A
CXCL14_KRT81	96	-0.0035521393126014926	TSU-20	AIS A
CXCL5_KRT81	12	0.011727764763598266	TSU-20	AIS A
CXCL5_KRT81	128	0.18360598812820966	TSU-20	AIS A
CXCL5_KRT81	16	0.017724510477454776	TSU-20	AIS A
CXCL5_KRT81	192	0.21825518323577564	TSU-20	AIS A
CXCL5_KRT81	24	0.057869084117348826	TSU-20	AIS A
CXCL5_KRT81	256	0.2491710780094769	TSU-20	AIS A
CXCL5_KRT81	32	0.06303455790478688	TSU-20	AIS A
CXCL5_KRT81	384	0.2803801228682887	TSU-20	AIS A
CXCL5_KRT81	48	0.07666355422091395	TSU-20	AIS A
CXCL5_KRT81	64	0.11108136525321846	TSU-20	AIS A
CXCL5_KRT81	8	0.0062189310399575135	TSU-20	AIS A
CXCL5_KRT81	96	0.14529334652016795	TSU-20	AIS A
CXCL9_KRT81	12	0.01967670193427989	TSU-20	AIS A
CXCL9_KRT81	128	0.011823990998789703	TSU-20	AIS A
CXCL9_KRT81	16	0.02361232263473349	TSU-20	AIS A
CXCL9_KRT81	192	-0.0036040711850790297	TSU-20	AIS A
CXCL9_KRT81	24	0.03586600358314875	TSU-20	AIS A
CXCL9_KRT81	256	-0.03309765131337348	TSU-20	AIS A
CXCL9_KRT81	32	0.0376488169470805	TSU-20	AIS A
CXCL9_KRT81	384	-0.02634376410842753	TSU-20	AIS A
CXCL9_KRT81	48	0.06078373046666322	TSU-20	AIS A
CXCL9_KRT81	64	0.05320038162592368	TSU-20	AIS A
CXCL9_KRT81	8	0.011551609676502686	TSU-20	AIS A
CXCL9_KRT81	96	0.03094435018355289	TSU-20	AIS A
CXCR5_KRT81	12	0.009615566846487511	TSU-20	AIS A
CXCR5_KRT81	128	0.04832609986713213	TSU-20	AIS A
CXCR5_KRT81	16	0.010771440077052429	TSU-20	AIS A
CXCR5_KRT81	192	0.009242276796817822	TSU-20	AIS A
CXCR5_KRT81	24	0.02303785915223607	TSU-20	AIS A
CXCR5_KRT81	256	-0.0025495231475771343	TSU-20	AIS A
CXCR5_KRT81	32	0.03730798519579035	TSU-20	AIS A
CXCR5_KRT81	384	0.0010732427581322426	TSU-20	AIS A
CXCR5_KRT81	48	0.04827308889235769	TSU-20	AIS A
CXCR5_KRT81	64	0.043975550893991404	TSU-20	AIS A
CXCR5_KRT81	8	0.0010910328282500129	TSU-20	AIS A
CXCR5_KRT81	96	0.02967300991646475	TSU-20	AIS A
CXCR6_KRT81	12	0.0034850572398242375	TSU-20	AIS A
CXCR6_KRT81	128	0.03697579095341704	TSU-20	AIS A
CXCR6_KRT81	16	0.0016184232828317185	TSU-20	AIS A
CXCR6_KRT81	192	0.05339732961127036	TSU-20	AIS A
CXCR6_KRT81	24	0.015058054986503807	TSU-20	AIS A
CXCR6_KRT81	256	0.0895603876185841	TSU-20	AIS A
CXCR6_KRT81	32	0.0023418734183650366	TSU-20	AIS A
CXCR6_KRT81	384	0.14536968868459443	TSU-20	AIS A
CXCR6_KRT81	48	0.01023241997807586	TSU-20	AIS A
CXCR6_KRT81	64	-0.005510922102785673	TSU-20	AIS A
CXCR6_KRT81	8	0.0041982768322436255	TSU-20	AIS A
CXCR6_KRT81	96	0.0031004529201862116	TSU-20	AIS A
CYP2F1_KRT81	12	2.2156515011061508e-4	TSU-20	AIS A
CYP2F1_KRT81	128	-0.02380376364582366	TSU-20	AIS A
CYP2F1_KRT81	16	0.0015416998004465616	TSU-20	AIS A
CYP2F1_KRT81	192	-0.017365267787716854	TSU-20	AIS A
CYP2F1_KRT81	24	0.0019140689325315649	TSU-20	AIS A
CYP2F1_KRT81	256	0.015574993322377759	TSU-20	AIS A
CYP2F1_KRT81	32	0.005083634100795885	TSU-20	AIS A
CYP2F1_KRT81	384	-0.06294308245264664	TSU-20	AIS A
CYP2F1_KRT81	48	0.008785194316414216	TSU-20	AIS A
CYP2F1_KRT81	64	-6.141785111554426e-4	TSU-20	AIS A
CYP2F1_KRT81	8	0.0010504855957532099	TSU-20	AIS A
CYP2F1_KRT81	96	-0.01686891740416486	TSU-20	AIS A
CYP3A5_KRT81	12	0.008418395020598182	TSU-20	AIS A
CYP3A5_KRT81	128	0.1093966736601644	TSU-20	AIS A
CYP3A5_KRT81	16	0.01511009001049799	TSU-20	AIS A
CYP3A5_KRT81	192	0.12694374887482177	TSU-20	AIS A
CYP3A5_KRT81	24	0.02533431218780817	TSU-20	AIS A
CYP3A5_KRT81	256	0.1780483954864789	TSU-20	AIS A
CYP3A5_KRT81	32	0.04463754318628813	TSU-20	AIS A
CYP3A5_KRT81	384	0.2345731334117969	TSU-20	AIS A
CYP3A5_KRT81	48	0.05121850724587544	TSU-20	AIS A
CYP3A5_KRT81	64	0.09005115879104426	TSU-20	AIS A
CYP3A5_KRT81	8	0.005726788857843548	TSU-20	AIS A
CYP3A5_KRT81	96	0.09931472320711719	TSU-20	AIS A
CYTIP_KRT81	12	0.02791306472016142	TSU-20	AIS A
CYTIP_KRT81	128	0.17923488350949812	TSU-20	AIS A
CYTIP_KRT81	16	0.04139514350351022	TSU-20	AIS A
CYTIP_KRT81	192	0.1797819599801482	TSU-20	AIS A
CYTIP_KRT81	24	0.06921486222281506	TSU-20	AIS A
CYTIP_KRT81	256	0.20720168088101856	TSU-20	AIS A
CYTIP_KRT81	32	0.10287533295070354	TSU-20	AIS A
CYTIP_KRT81	384	0.193190828949703	TSU-20	AIS A
CYTIP_KRT81	48	0.12960264906515864	TSU-20	AIS A
CYTIP_KRT81	64	0.1429341004622236	TSU-20	AIS A
CYTIP_KRT81	8	0.010747828024670678	TSU-20	AIS A
CYTIP_KRT81	96	0.14693137202489334	TSU-20	AIS A
DAPL1_KRT81	12	0.004189041962808275	TSU-20	AIS A
DAPL1_KRT81	128	-0.0061485702210621945	TSU-20	AIS A
DAPL1_KRT81	16	0.0022250986055543094	TSU-20	AIS A
DAPL1_KRT81	192	-0.03584558672117858	TSU-20	AIS A
DAPL1_KRT81	24	0.0016376288382015955	TSU-20	AIS A
DAPL1_KRT81	256	-0.013517874484540945	TSU-20	AIS A
DAPL1_KRT81	32	0.0029678844111188664	TSU-20	AIS A
DAPL1_KRT81	384	-0.10626908511368964	TSU-20	AIS A
DAPL1_KRT81	48	-0.0036550985941053594	TSU-20	AIS A
DAPL1_KRT81	64	-1.9235095620787998e-4	TSU-20	AIS A
DAPL1_KRT81	8	0.0022793890647606133	TSU-20	AIS A
DAPL1_KRT81	96	-0.00615211879483362	TSU-20	AIS A
DNAJB9_KRT81	12	0.008618399787745264	TSU-20	AIS A
DNAJB9_KRT81	128	0.19019436657354521	TSU-20	AIS A
DNAJB9_KRT81	16	0.01404828423879821	TSU-20	AIS A
DNAJB9_KRT81	192	0.2548397071115376	TSU-20	AIS A
DNAJB9_KRT81	24	0.016798339131008193	TSU-20	AIS A
DNAJB9_KRT81	256	0.3640412198259383	TSU-20	AIS A
DNAJB9_KRT81	32	0.024457133688694194	TSU-20	AIS A
DNAJB9_KRT81	384	0.3553452231300812	TSU-20	AIS A
DNAJB9_KRT81	48	0.07332145867890687	TSU-20	AIS A
DNAJB9_KRT81	64	0.08499027220446785	TSU-20	AIS A
DNAJB9_KRT81	8	0.003822195206503739	TSU-20	AIS A
DNAJB9_KRT81	96	0.15790545263243783	TSU-20	AIS A
DUOX1_KRT81	12	-0.006247162794898942	TSU-20	AIS A
DUOX1_KRT81	128	0.06476376012955888	TSU-20	AIS A
DUOX1_KRT81	16	-0.00855261446701745	TSU-20	AIS A
DUOX1_KRT81	192	0.12844610389006023	TSU-20	AIS A
DUOX1_KRT81	24	-0.004058250785464656	TSU-20	AIS A
DUOX1_KRT81	256	0.20050121498460483	TSU-20	AIS A
DUOX1_KRT81	32	-0.014169891331235722	TSU-20	AIS A
DUOX1_KRT81	384	0.1992538998330024	TSU-20	AIS A
DUOX1_KRT81	48	0.010355455671247505	TSU-20	AIS A
DUOX1_KRT81	64	0.014622158906428002	TSU-20	AIS A
DUOX1_KRT81	8	-0.0036217950259785593	TSU-20	AIS A
DUOX1_KRT81	96	0.04806774774768529	TSU-20	AIS A
EGFR_KRT81	12	-0.0011331669692041717	TSU-20	AIS A
EGFR_KRT81	128	0.0753624937445205	TSU-20	AIS A
EGFR_KRT81	16	-0.006255177407929624	TSU-20	AIS A
EGFR_KRT81	192	0.15705606557013332	TSU-20	AIS A
EGFR_KRT81	24	-0.005953113178306605	TSU-20	AIS A
EGFR_KRT81	256	0.28125186349674686	TSU-20	AIS A
EGFR_KRT81	32	-0.009690610186683164	TSU-20	AIS A
EGFR_KRT81	384	0.19891608559838075	TSU-20	AIS A
EGFR_KRT81	48	0.003407761267343623	TSU-20	AIS A
EGFR_KRT81	64	-0.002962190828980257	TSU-20	AIS A
EGFR_KRT81	8	-0.0018116296915868502	TSU-20	AIS A
EGFR_KRT81	96	0.04914563979000687	TSU-20	AIS A
ELN_KRT81	12	0.0032339869878486058	TSU-20	AIS A
ELN_KRT81	128	0.009665833792559163	TSU-20	AIS A
ELN_KRT81	16	0.002638574014132477	TSU-20	AIS A
ELN_KRT81	192	0.008845523851869501	TSU-20	AIS A
ELN_KRT81	24	7.872098266374621e-4	TSU-20	AIS A
ELN_KRT81	256	-0.018803888452721768	TSU-20	AIS A
ELN_KRT81	32	-0.002097569733319643	TSU-20	AIS A
ELN_KRT81	384	0.006909016077858435	TSU-20	AIS A
ELN_KRT81	48	0.006813295026279135	TSU-20	AIS A
ELN_KRT81	64	0.005770065248278199	TSU-20	AIS A
ELN_KRT81	8	-3.910046236898948e-4	TSU-20	AIS A
ELN_KRT81	96	0.013852804775367874	TSU-20	AIS A
ERBB2_KRT81	12	-0.0028787213494825856	TSU-20	AIS A
ERBB2_KRT81	128	0.0690754386519732	TSU-20	AIS A
ERBB2_KRT81	16	-0.0027607963651366005	TSU-20	AIS A
ERBB2_KRT81	192	0.15333641549970412	TSU-20	AIS A
ERBB2_KRT81	24	-0.0023160726753378704	TSU-20	AIS A
ERBB2_KRT81	256	0.20162950088954174	TSU-20	AIS A
ERBB2_KRT81	32	-0.0033161995563769785	TSU-20	AIS A
ERBB2_KRT81	384	0.21055191301441195	TSU-20	AIS A
ERBB2_KRT81	48	0.003486753372536338	TSU-20	AIS A
ERBB2_KRT81	64	0.005007112053059794	TSU-20	AIS A
ERBB2_KRT81	8	-0.0019530701054324563	TSU-20	AIS A
ERBB2_KRT81	96	0.04927266643045858	TSU-20	AIS A
EREG_KRT81	12	0.004362251385921111	TSU-20	AIS A
EREG_KRT81	128	0.06395603390830207	TSU-20	AIS A
EREG_KRT81	16	0.008986589975097428	TSU-20	AIS A
EREG_KRT81	192	0.0733511686214854	TSU-20	AIS A
EREG_KRT81	24	0.01131619679380405	TSU-20	AIS A
EREG_KRT81	256	0.08346834765976628	TSU-20	AIS A
EREG_KRT81	32	0.023349111104714437	TSU-20	AIS A
EREG_KRT81	384	0.07638195972280173	TSU-20	AIS A
EREG_KRT81	48	0.026661251605685117	TSU-20	AIS A
EREG_KRT81	64	0.035302308924373034	TSU-20	AIS A
EREG_KRT81	8	0.0030760067979794885	TSU-20	AIS A
EREG_KRT81	96	0.04167782687328633	TSU-20	AIS A
ETV5_KRT81	12	1.7603727349579617e-4	TSU-20	AIS A
ETV5_KRT81	128	0.07752799443784497	TSU-20	AIS A
ETV5_KRT81	16	0.005429315344766012	TSU-20	AIS A
ETV5_KRT81	192	0.1740363814224945	TSU-20	AIS A
ETV5_KRT81	24	0.006027191170619334	TSU-20	AIS A
ETV5_KRT81	256	0.24880706591980928	TSU-20	AIS A
ETV5_KRT81	32	9.661168712830068e-4	TSU-20	AIS A
ETV5_KRT81	384	0.22011626268689427	TSU-20	AIS A
ETV5_KRT81	48	0.01973562454945225	TSU-20	AIS A
ETV5_KRT81	64	0.024428447138817283	TSU-20	AIS A
ETV5_KRT81	8	0.003526212066255514	TSU-20	AIS A
ETV5_KRT81	96	0.06482875666250908	TSU-20	AIS A
F2RL3_KRT81	12	0.003721934432207511	TSU-20	AIS A
F2RL3_KRT81	128	0.017790189108980795	TSU-20	AIS A
F2RL3_KRT81	16	0.005496226316865344	TSU-20	AIS A
F2RL3_KRT81	192	0.04695038384994579	TSU-20	AIS A
F2RL3_KRT81	24	0.005413730976807518	TSU-20	AIS A
F2RL3_KRT81	256	0.018628942156011952	TSU-20	AIS A
F2RL3_KRT81	32	-9.5189770767736e-4	TSU-20	AIS A
F2RL3_KRT81	384	0.009141572192699197	TSU-20	AIS A
F2RL3_KRT81	48	0.0051678072332698565	TSU-20	AIS A
F2RL3_KRT81	64	-0.006091800546598051	TSU-20	AIS A
F2RL3_KRT81	8	0.001177387271615785	TSU-20	AIS A
F2RL3_KRT81	96	0.016673405530457406	TSU-20	AIS A
F3_KRT81	12	-5.611670488478834e-4	TSU-20	AIS A
F3_KRT81	128	0.10025032482344293	TSU-20	AIS A
F3_KRT81	16	-0.0055214521268213785	TSU-20	AIS A
F3_KRT81	192	0.18082202031164468	TSU-20	AIS A
F3_KRT81	24	-0.006002410222056384	TSU-20	AIS A
F3_KRT81	256	0.25504019120045507	TSU-20	AIS A
F3_KRT81	32	-0.010189317819328202	TSU-20	AIS A
F3_KRT81	384	0.2517555085368933	TSU-20	AIS A
F3_KRT81	48	-1.760241119656324e-4	TSU-20	AIS A
F3_KRT81	64	0.026435474383544405	TSU-20	AIS A
F3_KRT81	8	-0.0029090830855070175	TSU-20	AIS A
F3_KRT81	96	0.05331268871956373	TSU-20	AIS A
FABP4_KRT81	12	0.058690196766903055	TSU-20	AIS A
FABP4_KRT81	128	0.2636605955164694	TSU-20	AIS A
FABP4_KRT81	16	0.07935277386669165	TSU-20	AIS A
FABP4_KRT81	192	0.3082635205602419	TSU-20	AIS A
FABP4_KRT81	24	0.13062618583661306	TSU-20	AIS A
FABP4_KRT81	256	0.3518569107518281	TSU-20	AIS A
FABP4_KRT81	32	0.16164526516136446	TSU-20	AIS A
FABP4_KRT81	384	0.429012299349019	TSU-20	AIS A
FABP4_KRT81	48	0.2075841555198062	TSU-20	AIS A
FABP4_KRT81	64	0.22191494432778916	TSU-20	AIS A
FABP4_KRT81	8	0.03312877699463116	TSU-20	AIS A
FABP4_KRT81	96	0.24175883913211743	TSU-20	AIS A
FAP_KRT81	12	9.148940708054766e-4	TSU-20	AIS A
FAP_KRT81	128	0.014089152448669508	TSU-20	AIS A
FAP_KRT81	16	-0.003083364615695447	TSU-20	AIS A
FAP_KRT81	192	0.08151141111603619	TSU-20	AIS A
FAP_KRT81	24	-0.0014736116321154992	TSU-20	AIS A
FAP_KRT81	256	0.11952881314820717	TSU-20	AIS A
FAP_KRT81	32	0.011514855159369584	TSU-20	AIS A
FAP_KRT81	384	0.1375169523324322	TSU-20	AIS A
FAP_KRT81	48	0.008212616876181498	TSU-20	AIS A
FAP_KRT81	64	0.002536732946965997	TSU-20	AIS A
FAP_KRT81	8	6.328886980440221e-4	TSU-20	AIS A
FAP_KRT81	96	0.04438547613762849	TSU-20	AIS A
FCGR2B_KRT81	12	0.013953047553202058	TSU-20	AIS A
FCGR2B_KRT81	128	0.07844991491234539	TSU-20	AIS A
FCGR2B_KRT81	16	0.02038819169906491	TSU-20	AIS A
FCGR2B_KRT81	192	0.08886865689893911	TSU-20	AIS A
FCGR2B_KRT81	24	0.029732558124819074	TSU-20	AIS A
FCGR2B_KRT81	256	0.17748888128243676	TSU-20	AIS A
FCGR2B_KRT81	32	0.03720334228826743	TSU-20	AIS A
FCGR2B_KRT81	384	0.18022267744013012	TSU-20	AIS A
FCGR2B_KRT81	48	0.05417056541323732	TSU-20	AIS A
FCGR2B_KRT81	64	0.0652251959665258	TSU-20	AIS A
FCGR2B_KRT81	8	0.005568527632408485	TSU-20	AIS A
FCGR2B_KRT81	96	0.09092126098103356	TSU-20	AIS A
FCMR_KRT81	12	0.010788536036634759	TSU-20	AIS A
FCMR_KRT81	128	0.055420979875904136	TSU-20	AIS A
FCMR_KRT81	16	0.01693196434092892	TSU-20	AIS A
FCMR_KRT81	192	0.03858179510574022	TSU-20	AIS A
FCMR_KRT81	24	0.03062748390064038	TSU-20	AIS A
FCMR_KRT81	256	0.013434177421958881	TSU-20	AIS A
FCMR_KRT81	32	0.0450531903529589	TSU-20	AIS A
FCMR_KRT81	384	5.634889532711174e-4	TSU-20	AIS A
FCMR_KRT81	48	0.05362456778543908	TSU-20	AIS A
FCMR_KRT81	64	0.04711086599968398	TSU-20	AIS A
FCMR_KRT81	8	0.006184864542455688	TSU-20	AIS A
FCMR_KRT81	96	0.038584558895319504	TSU-20	AIS A
FDCSP_KRT81	12	0.009027353799585271	TSU-20	AIS A
FDCSP_KRT81	128	0.0453433398193977	TSU-20	AIS A
FDCSP_KRT81	16	0.01817095284009103	TSU-20	AIS A
FDCSP_KRT81	192	0.033945712422908655	TSU-20	AIS A
FDCSP_KRT81	24	0.026050943525970892	TSU-20	AIS A
FDCSP_KRT81	256	0.002585089146704875	TSU-20	AIS A
FDCSP_KRT81	32	0.039158981039889525	TSU-20	AIS A
FDCSP_KRT81	384	0.027133794657482797	TSU-20	AIS A
FDCSP_KRT81	48	0.052011291100560714	TSU-20	AIS A
FDCSP_KRT81	64	0.05341085283964439	TSU-20	AIS A
FDCSP_KRT81	8	0.005303868924133907	TSU-20	AIS A
FDCSP_KRT81	96	0.054928553992809805	TSU-20	AIS A
FGF18_KRT81	12	-2.2551521596139864e-4	TSU-20	AIS A
FGF18_KRT81	128	0.02095467709703159	TSU-20	AIS A
FGF18_KRT81	16	-5.006999268571438e-4	TSU-20	AIS A
FGF18_KRT81	192	0.02699728130826488	TSU-20	AIS A
FGF18_KRT81	24	0.002005550047413756	TSU-20	AIS A
FGF18_KRT81	256	0.0707187184140157	TSU-20	AIS A
FGF18_KRT81	32	0.007547745820151674	TSU-20	AIS A
FGF18_KRT81	384	0.10948967217227701	TSU-20	AIS A
FGF18_KRT81	48	0.009266150830479323	TSU-20	AIS A
FGF18_KRT81	64	0.020116682750279634	TSU-20	AIS A
FGF18_KRT81	8	-1.7892418870828975e-4	TSU-20	AIS A
FGF18_KRT81	96	0.016676969966642415	TSU-20	AIS A
FGFR4_KRT81	12	0.005499655648005328	TSU-20	AIS A
FGFR4_KRT81	128	0.058852229711330944	TSU-20	AIS A
FGFR4_KRT81	16	0.005006329142406835	TSU-20	AIS A
FGFR4_KRT81	192	0.12365258258597758	TSU-20	AIS A
FGFR4_KRT81	24	9.973783561187035e-4	TSU-20	AIS A
FGFR4_KRT81	256	0.16888180456464008	TSU-20	AIS A
FGFR4_KRT81	32	0.030395595455111914	TSU-20	AIS A
FGFR4_KRT81	384	0.1027008834387213	TSU-20	AIS A
FGFR4_KRT81	48	0.034249577007677987	TSU-20	AIS A
FGFR4_KRT81	64	0.037309913312992354	TSU-20	AIS A
FGFR4_KRT81	8	0.001173025242434922	TSU-20	AIS A
FGFR4_KRT81	96	0.07043868044666848	TSU-20	AIS A
FOS_KRT81	12	0.018707921656920517	TSU-20	AIS A
FOS_KRT81	128	0.15757090306475652	TSU-20	AIS A
FOS_KRT81	16	0.02619745185651434	TSU-20	AIS A
FOS_KRT81	192	0.2244532852263544	TSU-20	AIS A
FOS_KRT81	24	0.03833525730678397	TSU-20	AIS A
FOS_KRT81	256	0.2795231255784647	TSU-20	AIS A
FOS_KRT81	32	0.047804039161692076	TSU-20	AIS A
FOS_KRT81	384	0.28248556760973076	TSU-20	AIS A
FOS_KRT81	48	0.08750757995928399	TSU-20	AIS A
FOS_KRT81	64	0.09601103926643655	TSU-20	AIS A
FOS_KRT81	8	0.009054532312079257	TSU-20	AIS A
FOS_KRT81	96	0.13160906032671665	TSU-20	AIS A
FOXA1_KRT81	12	-9.247960484008589e-4	TSU-20	AIS A
FOXA1_KRT81	128	0.09591876844406841	TSU-20	AIS A
FOXA1_KRT81	16	-0.0015807098907019508	TSU-20	AIS A
FOXA1_KRT81	192	0.14024641411785846	TSU-20	AIS A
FOXA1_KRT81	24	9.448940072892106e-4	TSU-20	AIS A
FOXA1_KRT81	256	0.24738443526065745	TSU-20	AIS A
FOXA1_KRT81	32	0.004919320197953967	TSU-20	AIS A
FOXA1_KRT81	384	0.2193966430480314	TSU-20	AIS A
FOXA1_KRT81	48	0.012756450460345311	TSU-20	AIS A
FOXA1_KRT81	64	0.0402139261065652	TSU-20	AIS A
FOXA1_KRT81	8	3.0532257729054085e-4	TSU-20	AIS A
FOXA1_KRT81	96	0.05889595425781424	TSU-20	AIS A
FOXA2_KRT81	12	-9.254201573464314e-4	TSU-20	AIS A
FOXA2_KRT81	128	0.15423695199201973	TSU-20	AIS A
FOXA2_KRT81	16	0.0014622181120287855	TSU-20	AIS A
FOXA2_KRT81	192	0.20804001326640972	TSU-20	AIS A
FOXA2_KRT81	24	0.01243481510282985	TSU-20	AIS A
FOXA2_KRT81	256	0.3050395204822416	TSU-20	AIS A
FOXA2_KRT81	32	0.011249598637283231	TSU-20	AIS A
FOXA2_KRT81	384	0.3071212783695284	TSU-20	AIS A
FOXA2_KRT81	48	0.04387950501546805	TSU-20	AIS A
FOXA2_KRT81	64	0.0615596320785855	TSU-20	AIS A
FOXA2_KRT81	8	-4.0588231345355997e-4	TSU-20	AIS A
FOXA2_KRT81	96	0.11427604227386996	TSU-20	AIS A
FOXI1_KRT81	12	-0.003247365061602737	TSU-20	AIS A
FOXI1_KRT81	128	-0.07568679877175581	TSU-20	AIS A
FOXI1_KRT81	16	-0.004724350408769549	TSU-20	AIS A
FOXI1_KRT81	192	-0.15698210789482597	TSU-20	AIS A
FOXI1_KRT81	24	-0.006382347063694651	TSU-20	AIS A
FOXI1_KRT81	256	-0.1827552977439864	TSU-20	AIS A
FOXI1_KRT81	32	-0.011229184727815316	TSU-20	AIS A
FOXI1_KRT81	384	-0.2096793095322612	TSU-20	AIS A
FOXI1_KRT81	48	-0.008416276160866194	TSU-20	AIS A
FOXI1_KRT81	64	-0.025676487317223096	TSU-20	AIS A
FOXI1_KRT81	8	-0.0016570837206370615	TSU-20	AIS A
FOXI1_KRT81	96	-0.046841122685792214	TSU-20	AIS A
FOXJ1_KRT81	12	0.005900933907564903	TSU-20	AIS A
FOXJ1_KRT81	128	0.08722588851945352	TSU-20	AIS A
FOXJ1_KRT81	16	0.003623893686284673	TSU-20	AIS A
FOXJ1_KRT81	192	0.15169487436539775	TSU-20	AIS A
FOXJ1_KRT81	24	0.0076982045428502415	TSU-20	AIS A
FOXJ1_KRT81	256	0.11894244864417244	TSU-20	AIS A
FOXJ1_KRT81	32	0.018857317010301907	TSU-20	AIS A
FOXJ1_KRT81	384	0.11720130412935983	TSU-20	AIS A
FOXJ1_KRT81	48	0.0227352194436056	TSU-20	AIS A
FOXJ1_KRT81	64	0.030046253099600302	TSU-20	AIS A
FOXJ1_KRT81	8	0.0013110648858166824	TSU-20	AIS A
FOXJ1_KRT81	96	0.0569627313877929	TSU-20	AIS A
FOXP3_KRT81	12	0.001988313434268414	TSU-20	AIS A
FOXP3_KRT81	128	0.05025272511583537	TSU-20	AIS A
FOXP3_KRT81	16	0.004211549000322312	TSU-20	AIS A
FOXP3_KRT81	192	0.07907788620959715	TSU-20	AIS A
FOXP3_KRT81	24	0.006906852032732286	TSU-20	AIS A
FOXP3_KRT81	256	0.05304538759372985	TSU-20	AIS A
FOXP3_KRT81	32	0.007194757978652546	TSU-20	AIS A
FOXP3_KRT81	384	0.10651948510449015	TSU-20	AIS A
FOXP3_KRT81	48	0.019592116951299955	TSU-20	AIS A
FOXP3_KRT81	64	0.017183700009312207	TSU-20	AIS A
FOXP3_KRT81	8	2.2226513349039073e-4	TSU-20	AIS A
FOXP3_KRT81	96	0.036484287538768714	TSU-20	AIS A
FOXS1_KRT81	12	-3.5093712802037724e-4	TSU-20	AIS A
FOXS1_KRT81	128	0.03217822229409291	TSU-20	AIS A
FOXS1_KRT81	16	-0.0018973473713212808	TSU-20	AIS A
FOXS1_KRT81	192	0.06262942378987549	TSU-20	AIS A
FOXS1_KRT81	24	0.0012017346325803818	TSU-20	AIS A
FOXS1_KRT81	256	0.09393637234477384	TSU-20	AIS A
FOXS1_KRT81	32	0.009779430922659033	TSU-20	AIS A
FOXS1_KRT81	384	0.1390986797342179	TSU-20	AIS A
FOXS1_KRT81	48	-0.00793554370129896	TSU-20	AIS A
FOXS1_KRT81	64	0.006112210635336341	TSU-20	AIS A
FOXS1_KRT81	8	9.013413389313624e-4	TSU-20	AIS A
FOXS1_KRT81	96	0.005379138734968195	TSU-20	AIS A
FRY_KRT81	12	0.004292090823561046	TSU-20	AIS A
FRY_KRT81	128	0.09504167005121897	TSU-20	AIS A
FRY_KRT81	16	0.005647102882669565	TSU-20	AIS A
FRY_KRT81	192	0.1372369936177911	TSU-20	AIS A
FRY_KRT81	24	0.014396050157512559	TSU-20	AIS A
FRY_KRT81	256	0.21507684223437695	TSU-20	AIS A
FRY_KRT81	32	0.011598238135037053	TSU-20	AIS A
FRY_KRT81	384	0.24411069962660228	TSU-20	AIS A
FRY_KRT81	48	0.028951463311123804	TSU-20	AIS A
FRY_KRT81	64	0.028914600934664143	TSU-20	AIS A
FRY_KRT81	8	0.0025478964474953056	TSU-20	AIS A
FRY_KRT81	96	0.06583138887296947	TSU-20	AIS A
FRZB_KRT81	12	0.002245307424690942	TSU-20	AIS A
FRZB_KRT81	128	0.09530753585307775	TSU-20	AIS A
FRZB_KRT81	16	0.003732061177346503	TSU-20	AIS A
FRZB_KRT81	192	0.14154554689965576	TSU-20	AIS A
FRZB_KRT81	24	0.00616350941266412	TSU-20	AIS A
FRZB_KRT81	256	0.15434606772849102	TSU-20	AIS A
FRZB_KRT81	32	0.01797475788595189	TSU-20	AIS A
FRZB_KRT81	384	0.19104252539417355	TSU-20	AIS A
FRZB_KRT81	48	0.024940271081785915	TSU-20	AIS A
FRZB_KRT81	64	0.03025570979161559	TSU-20	AIS A
FRZB_KRT81	8	3.044079405467573e-4	TSU-20	AIS A
FRZB_KRT81	96	0.061210339604761466	TSU-20	AIS A
FSCN1_KRT81	12	0.00638360925421827	TSU-20	AIS A
FSCN1_KRT81	128	0.06452039820092534	TSU-20	AIS A
FSCN1_KRT81	16	0.009739937046179653	TSU-20	AIS A
FSCN1_KRT81	192	0.1303052087626669	TSU-20	AIS A
FSCN1_KRT81	24	0.012656442994594052	TSU-20	AIS A
FSCN1_KRT81	256	0.07424035089026369	TSU-20	AIS A
FSCN1_KRT81	32	0.02791037878924715	TSU-20	AIS A
FSCN1_KRT81	384	0.06473877316041668	TSU-20	AIS A
FSCN1_KRT81	48	0.03906782698282558	TSU-20	AIS A
FSCN1_KRT81	64	0.05695917449004871	TSU-20	AIS A
FSCN1_KRT81	8	0.002045415895297812	TSU-20	AIS A
FSCN1_KRT81	96	0.0584393621260432	TSU-20	AIS A
FURIN_KRT81	12	0.00661036901690133	TSU-20	AIS A
FURIN_KRT81	128	0.17484337655145973	TSU-20	AIS A
FURIN_KRT81	16	0.00398001496147775	TSU-20	AIS A
FURIN_KRT81	192	0.2650935197744102	TSU-20	AIS A
FURIN_KRT81	24	0.013850461729397067	TSU-20	AIS A
FURIN_KRT81	256	0.32384323879673127	TSU-20	AIS A
FURIN_KRT81	32	0.025262059896117846	TSU-20	AIS A
FURIN_KRT81	384	0.3313089782024704	TSU-20	AIS A
FURIN_KRT81	48	0.06047817857899265	TSU-20	AIS A
FURIN_KRT81	64	0.0869337505132779	TSU-20	AIS A
FURIN_KRT81	8	0.00172846949401624	TSU-20	AIS A
FURIN_KRT81	96	0.11735866711205477	TSU-20	AIS A
GATA2_KRT81	12	0.0020699339294164548	TSU-20	AIS A
GATA2_KRT81	128	-0.016046609535383907	TSU-20	AIS A
GATA2_KRT81	16	-9.249188950914404e-4	TSU-20	AIS A
GATA2_KRT81	192	-0.005963440375211076	TSU-20	AIS A
GATA2_KRT81	24	0.0017761874957096676	TSU-20	AIS A
GATA2_KRT81	256	-0.03548178485627499	TSU-20	AIS A
GATA2_KRT81	32	0.0032903417249372452	TSU-20	AIS A
GATA2_KRT81	384	-0.09049707582225083	TSU-20	AIS A
GATA2_KRT81	48	0.003414860837241689	TSU-20	AIS A
GATA2_KRT81	64	-0.013432988050401317	TSU-20	AIS A
GATA2_KRT81	8	-2.496267977605974e-4	TSU-20	AIS A
GATA2_KRT81	96	0.006421573177704525	TSU-20	AIS A
GATA3_KRT81	12	0.0014853675746657625	TSU-20	AIS A
GATA3_KRT81	128	0.07037871720532099	TSU-20	AIS A
GATA3_KRT81	16	0.00629340057126107	TSU-20	AIS A
GATA3_KRT81	192	0.059754240920177316	TSU-20	AIS A
GATA3_KRT81	24	0.004990759765295511	TSU-20	AIS A
GATA3_KRT81	256	0.06504092978040675	TSU-20	AIS A
GATA3_KRT81	32	0.027194938887546892	TSU-20	AIS A
GATA3_KRT81	384	0.0950834905796344	TSU-20	AIS A
GATA3_KRT81	48	0.037598279731304945	TSU-20	AIS A
GATA3_KRT81	64	0.004605293690209028	TSU-20	AIS A
GATA3_KRT81	8	0.0010185865777527874	TSU-20	AIS A
GATA3_KRT81	96	0.0396434980778167	TSU-20	AIS A
GDF10_KRT81	12	-6.605601142557641e-4	TSU-20	AIS A
GDF10_KRT81	128	-9.137698568355279e-5	TSU-20	AIS A
GDF10_KRT81	16	2.4661939448904755e-4	TSU-20	AIS A
GDF10_KRT81	192	0.03691654154096324	TSU-20	AIS A
GDF10_KRT81	24	-0.004276383396772955	TSU-20	AIS A
GDF10_KRT81	256	0.03266509023841041	TSU-20	AIS A
GDF10_KRT81	32	-4.7883758651924406e-4	TSU-20	AIS A
GDF10_KRT81	384	0.00409979343475516	TSU-20	AIS A
GDF10_KRT81	48	-0.010701606198642218	TSU-20	AIS A
GDF10_KRT81	64	-0.002105443986209427	TSU-20	AIS A
GDF10_KRT81	8	-9.234141775545954e-4	TSU-20	AIS A
GDF10_KRT81	96	-0.02147087922762893	TSU-20	AIS A
GIMAP7_KRT81	12	0.005806511052980187	TSU-20	AIS A
GIMAP7_KRT81	128	0.03950824372163398	TSU-20	AIS A
GIMAP7_KRT81	16	0.014219787515743858	TSU-20	AIS A
GIMAP7_KRT81	192	0.02976167502486855	TSU-20	AIS A
GIMAP7_KRT81	24	0.018159610775057178	TSU-20	AIS A
GIMAP7_KRT81	256	0.047852396593242356	TSU-20	AIS A
GIMAP7_KRT81	32	0.02252860584771503	TSU-20	AIS A
GIMAP7_KRT81	384	-0.03643172307453211	TSU-20	AIS A
GIMAP7_KRT81	48	0.03306093154410342	TSU-20	AIS A
GIMAP7_KRT81	64	0.03292173971664356	TSU-20	AIS A
GIMAP7_KRT81	8	0.006712869212461618	TSU-20	AIS A
GIMAP7_KRT81	96	0.03263827917345371	TSU-20	AIS A
GJA5_KRT81	12	-0.0012915716669086147	TSU-20	AIS A
GJA5_KRT81	128	0.005404667323020838	TSU-20	AIS A
GJA5_KRT81	16	-0.0023139044035420915	TSU-20	AIS A
GJA5_KRT81	192	0.008877767192362081	TSU-20	AIS A
GJA5_KRT81	24	0.0061542324600557885	TSU-20	AIS A
GJA5_KRT81	256	0.04116971212228416	TSU-20	AIS A
GJA5_KRT81	32	-0.002073527335040374	TSU-20	AIS A
GJA5_KRT81	384	-0.05980990072938701	TSU-20	AIS A
GJA5_KRT81	48	0.004885499598524311	TSU-20	AIS A
GJA5_KRT81	64	0.0157276708218122	TSU-20	AIS A
GJA5_KRT81	8	0.0015710092699589672	TSU-20	AIS A
GJA5_KRT81	96	0.01165628474110605	TSU-20	AIS A
GPR171_KRT81	12	0.004187409448438106	TSU-20	AIS A
GPR171_KRT81	128	0.04601333941208623	TSU-20	AIS A
GPR171_KRT81	16	0.003853735158151889	TSU-20	AIS A
GPR171_KRT81	192	0.0440948671819916	TSU-20	AIS A
GPR171_KRT81	24	0.006817018982072445	TSU-20	AIS A
GPR171_KRT81	256	0.0629353405546987	TSU-20	AIS A
GPR171_KRT81	32	0.016785608327520227	TSU-20	AIS A
GPR171_KRT81	384	0.056281297638216	TSU-20	AIS A
GPR171_KRT81	48	0.018814443932239723	TSU-20	AIS A
GPR171_KRT81	64	0.03939228454123538	TSU-20	AIS A
GPR171_KRT81	8	0.0029622388424184877	TSU-20	AIS A
GPR171_KRT81	96	0.017941241096021278	TSU-20	AIS A
GPR34_KRT81	12	0.016758904573740796	TSU-20	AIS A
GPR34_KRT81	128	0.19710333213709694	TSU-20	AIS A
GPR34_KRT81	16	0.02905533700552566	TSU-20	AIS A
GPR34_KRT81	192	0.2003109535321495	TSU-20	AIS A
GPR34_KRT81	24	0.061332928941134894	TSU-20	AIS A
GPR34_KRT81	256	0.21106134775410645	TSU-20	AIS A
GPR34_KRT81	32	0.08385024772025926	TSU-20	AIS A
GPR34_KRT81	384	0.18266004397008037	TSU-20	AIS A
GPR34_KRT81	48	0.10519024451851787	TSU-20	AIS A
GPR34_KRT81	64	0.11555070153495195	TSU-20	AIS A
GPR34_KRT81	8	0.012285209947756002	TSU-20	AIS A
GPR34_KRT81	96	0.14572745083335992	TSU-20	AIS A
GREM2_KRT81	12	-0.0029394428308648865	TSU-20	AIS A
GREM2_KRT81	128	-0.001560857430791881	TSU-20	AIS A
GREM2_KRT81	16	-0.0012708433369900648	TSU-20	AIS A
GREM2_KRT81	192	0.0333101739266009	TSU-20	AIS A
GREM2_KRT81	24	-0.0051743323209103706	TSU-20	AIS A
GREM2_KRT81	256	-0.022005713419970898	TSU-20	AIS A
GREM2_KRT81	32	0.009363641689730933	TSU-20	AIS A
GREM2_KRT81	384	-0.06926441049343611	TSU-20	AIS A
GREM2_KRT81	48	-0.0068670191964018325	TSU-20	AIS A
GREM2_KRT81	64	0.023622469507359568	TSU-20	AIS A
GREM2_KRT81	8	6.01861169158353e-5	TSU-20	AIS A
GREM2_KRT81	96	0.013916508144025317	TSU-20	AIS A
GSR_KRT81	12	0.00866503973802042	TSU-20	AIS A
GSR_KRT81	128	0.19062872177981582	TSU-20	AIS A
GSR_KRT81	16	0.016548713980782885	TSU-20	AIS A
GSR_KRT81	192	0.2924542081738651	TSU-20	AIS A
GSR_KRT81	24	0.036201805531687885	TSU-20	AIS A
GSR_KRT81	256	0.3302737120168877	TSU-20	AIS A
GSR_KRT81	32	0.04984548643495225	TSU-20	AIS A
GSR_KRT81	384	0.3556230388046194	TSU-20	AIS A
GSR_KRT81	48	0.07420422578228142	TSU-20	AIS A
GSR_KRT81	64	0.09368953253138149	TSU-20	AIS A
GSR_KRT81	8	0.005319129677043643	TSU-20	AIS A
GSR_KRT81	96	0.134611717692105	TSU-20	AIS A
GZMA_KRT81	12	0.006050673717358961	TSU-20	AIS A
GZMA_KRT81	128	0.04082621951907756	TSU-20	AIS A
GZMA_KRT81	16	0.010476107465134516	TSU-20	AIS A
GZMA_KRT81	192	0.057347336086159766	TSU-20	AIS A
GZMA_KRT81	24	0.018477587973523064	TSU-20	AIS A
GZMA_KRT81	256	0.10220691379451169	TSU-20	AIS A
GZMA_KRT81	32	0.029114740314342833	TSU-20	AIS A
GZMA_KRT81	384	0.07573285420897181	TSU-20	AIS A
GZMA_KRT81	48	0.041977748817390935	TSU-20	AIS A
GZMA_KRT81	64	0.04812217189355114	TSU-20	AIS A
GZMA_KRT81	8	0.006272428331519017	TSU-20	AIS A
GZMA_KRT81	96	0.03964901954598642	TSU-20	AIS A
GZMB_KRT81	12	-0.0018167486117649841	TSU-20	AIS A
GZMB_KRT81	128	0.0058105651111023384	TSU-20	AIS A
GZMB_KRT81	16	-0.0025864160340426773	TSU-20	AIS A
GZMB_KRT81	192	0.015767488566249634	TSU-20	AIS A
GZMB_KRT81	24	-0.00285644850391857	TSU-20	AIS A
GZMB_KRT81	256	-0.033669371163040376	TSU-20	AIS A
GZMB_KRT81	32	-0.008266102287471587	TSU-20	AIS A
GZMB_KRT81	384	-0.14317092049557442	TSU-20	AIS A
GZMB_KRT81	48	0.001730032239996999	TSU-20	AIS A
GZMB_KRT81	64	0.0106298988225163	TSU-20	AIS A
GZMB_KRT81	8	-0.0014970590940951327	TSU-20	AIS A
GZMB_KRT81	96	0.005016677147617764	TSU-20	AIS A
HEPACAM2_KRT81	12	0.006351726313935641	TSU-20	AIS A
HEPACAM2_KRT81	128	-0.015476795181048924	TSU-20	AIS A
HEPACAM2_KRT81	16	0.0032357320250986092	TSU-20	AIS A
HEPACAM2_KRT81	192	-0.0276942499256572	TSU-20	AIS A
HEPACAM2_KRT81	24	0.007537531829368934	TSU-20	AIS A
HEPACAM2_KRT81	256	-0.043780272892860274	TSU-20	AIS A
HEPACAM2_KRT81	32	0.017910107394238192	TSU-20	AIS A
HEPACAM2_KRT81	384	-0.06629543383001409	TSU-20	AIS A
HEPACAM2_KRT81	48	0.019285063390069315	TSU-20	AIS A
HEPACAM2_KRT81	64	0.0024781119240940997	TSU-20	AIS A
HEPACAM2_KRT81	8	0.0028992745725743246	TSU-20	AIS A
HEPACAM2_KRT81	96	-0.004501069069443675	TSU-20	AIS A
HLA-A_KRT81	12	0.03159999681306432	TSU-20	AIS A
HLA-A_KRT81	128	0.2550273482613953	TSU-20	AIS A
HLA-A_KRT81	16	0.04497134013180249	TSU-20	AIS A
HLA-A_KRT81	192	0.28397952564822176	TSU-20	AIS A
HLA-A_KRT81	24	0.0739549763380194	TSU-20	AIS A
HLA-A_KRT81	256	0.3334403740635667	TSU-20	AIS A
HLA-A_KRT81	32	0.10415744864267903	TSU-20	AIS A
HLA-A_KRT81	384	0.37406726847727667	TSU-20	AIS A
HLA-A_KRT81	48	0.1631704621611903	TSU-20	AIS A
HLA-A_KRT81	64	0.1811991409257163	TSU-20	AIS A
HLA-A_KRT81	8	0.018723400927800695	TSU-20	AIS A
HLA-A_KRT81	96	0.22416781071767872	TSU-20	AIS A
HLA-DPB1_KRT81	12	0.05325314463654737	TSU-20	AIS A
HLA-DPB1_KRT81	128	0.2653187689012582	TSU-20	AIS A
HLA-DPB1_KRT81	16	0.06627758472982674	TSU-20	AIS A
HLA-DPB1_KRT81	192	0.30176808035782565	TSU-20	AIS A
HLA-DPB1_KRT81	24	0.11067944068122894	TSU-20	AIS A
HLA-DPB1_KRT81	256	0.3468097796857159	TSU-20	AIS A
HLA-DPB1_KRT81	32	0.14242331892661386	TSU-20	AIS A
HLA-DPB1_KRT81	384	0.3861310637569869	TSU-20	AIS A
HLA-DPB1_KRT81	48	0.19062695309702007	TSU-20	AIS A
HLA-DPB1_KRT81	64	0.20808095731097628	TSU-20	AIS A
HLA-DPB1_KRT81	8	0.029548715863678653	TSU-20	AIS A
HLA-DPB1_KRT81	96	0.23581097478535457	TSU-20	AIS A
HLA-DQB2_KRT81	12	0.021995500140827122	TSU-20	AIS A
HLA-DQB2_KRT81	128	0.22360702624606757	TSU-20	AIS A
HLA-DQB2_KRT81	16	0.029803949503053373	TSU-20	AIS A
HLA-DQB2_KRT81	192	0.24385802705356063	TSU-20	AIS A
HLA-DQB2_KRT81	24	0.06379685213789489	TSU-20	AIS A
HLA-DQB2_KRT81	256	0.3227915811133273	TSU-20	AIS A
HLA-DQB2_KRT81	32	0.09118371361803312	TSU-20	AIS A
HLA-DQB2_KRT81	384	0.36805048922420464	TSU-20	AIS A
HLA-DQB2_KRT81	48	0.132351731816839	TSU-20	AIS A
HLA-DQB2_KRT81	64	0.16377824773291047	TSU-20	AIS A
HLA-DQB2_KRT81	8	0.011713482090120924	TSU-20	AIS A
HLA-DQB2_KRT81	96	0.19630467528325202	TSU-20	AIS A
HMGA1_KRT81	12	0.008279329125671992	TSU-20	AIS A
HMGA1_KRT81	128	0.07873750007781123	TSU-20	AIS A
HMGA1_KRT81	16	0.00901469389538765	TSU-20	AIS A
HMGA1_KRT81	192	0.12125672286542793	TSU-20	AIS A
HMGA1_KRT81	24	0.01135096633180581	TSU-20	AIS A
HMGA1_KRT81	256	0.13842841158639677	TSU-20	AIS A
HMGA1_KRT81	32	0.026830291806172447	TSU-20	AIS A
HMGA1_KRT81	384	0.07924306748555122	TSU-20	AIS A
HMGA1_KRT81	48	0.04709907350507501	TSU-20	AIS A
HMGA1_KRT81	64	0.05560708253242873	TSU-20	AIS A
HMGA1_KRT81	8	0.002075754879786958	TSU-20	AIS A
HMGA1_KRT81	96	0.052366668481236445	TSU-20	AIS A
HNF4A_KRT81	12	-0.003766347705173108	TSU-20	AIS A
HNF4A_KRT81	128	-0.19091524274294905	TSU-20	AIS A
HNF4A_KRT81	16	-0.00443088297996794	TSU-20	AIS A
HNF4A_KRT81	192	-0.2761635231455893	TSU-20	AIS A
HNF4A_KRT81	24	-0.01701233714918775	TSU-20	AIS A
HNF4A_KRT81	256	-0.2891512633640678	TSU-20	AIS A
HNF4A_KRT81	32	-0.02261972735069059	TSU-20	AIS A
HNF4A_KRT81	384	-0.3544696126542144	TSU-20	AIS A
HNF4A_KRT81	48	-0.055613976557495906	TSU-20	AIS A
HNF4A_KRT81	64	-0.0808619434360303	TSU-20	AIS A
HNF4A_KRT81	8	-0.0013607670307015794	TSU-20	AIS A
HNF4A_KRT81	96	-0.12429686212272366	TSU-20	AIS A
HOPX_KRT81	12	-0.002502870921054041	TSU-20	AIS A
HOPX_KRT81	128	0.13161914471115635	TSU-20	AIS A
HOPX_KRT81	16	-5.301375018953174e-4	TSU-20	AIS A
HOPX_KRT81	192	0.19040348582826197	TSU-20	AIS A
HOPX_KRT81	24	9.72858645276983e-4	TSU-20	AIS A
HOPX_KRT81	256	0.29028979607276084	TSU-20	AIS A
HOPX_KRT81	32	-0.0010229919527787621	TSU-20	AIS A
HOPX_KRT81	384	0.26213253349911847	TSU-20	AIS A
HOPX_KRT81	48	0.036582191095396545	TSU-20	AIS A
HOPX_KRT81	64	0.051096066475699475	TSU-20	AIS A
HOPX_KRT81	8	-0.0011591050562652463	TSU-20	AIS A
HOPX_KRT81	96	0.09181259096640015	TSU-20	AIS A
HSD17B11_KRT81	12	0.008645420962493778	TSU-20	AIS A
HSD17B11_KRT81	128	0.15539191586496295	TSU-20	AIS A
HSD17B11_KRT81	16	0.010374751821012086	TSU-20	AIS A
HSD17B11_KRT81	192	0.23386397858559088	TSU-20	AIS A
HSD17B11_KRT81	24	0.03180755928806116	TSU-20	AIS A
HSD17B11_KRT81	256	0.29711142780260313	TSU-20	AIS A
HSD17B11_KRT81	32	0.04051469945556248	TSU-20	AIS A
HSD17B11_KRT81	384	0.256903641287899	TSU-20	AIS A
HSD17B11_KRT81	48	0.0808466247769587	TSU-20	AIS A
HSD17B11_KRT81	64	0.09511870143306204	TSU-20	AIS A
HSD17B11_KRT81	8	0.005280521358136559	TSU-20	AIS A
HSD17B11_KRT81	96	0.12294604104317351	TSU-20	AIS A
HYOU1_KRT81	12	0.009527761556477948	TSU-20	AIS A
HYOU1_KRT81	128	0.13828962954303925	TSU-20	AIS A
HYOU1_KRT81	16	0.014405037854510198	TSU-20	AIS A
HYOU1_KRT81	192	0.2198212350416509	TSU-20	AIS A
HYOU1_KRT81	24	0.017582096635073312	TSU-20	AIS A
HYOU1_KRT81	256	0.26072715734662144	TSU-20	AIS A
HYOU1_KRT81	32	0.02863347803290706	TSU-20	AIS A
HYOU1_KRT81	384	0.2757696646678364	TSU-20	AIS A
HYOU1_KRT81	48	0.0689521357403539	TSU-20	AIS A
HYOU1_KRT81	64	0.08210018085852776	TSU-20	AIS A
HYOU1_KRT81	8	0.0035790314779956195	TSU-20	AIS A
HYOU1_KRT81	96	0.11735224890352511	TSU-20	AIS A
ICAM1_KRT81	12	1.8561461150447544e-4	TSU-20	AIS A
ICAM1_KRT81	128	0.1295899296198224	TSU-20	AIS A
ICAM1_KRT81	16	3.3041112425377905e-4	TSU-20	AIS A
ICAM1_KRT81	192	0.19203124285402964	TSU-20	AIS A
ICAM1_KRT81	24	0.006236744502883405	TSU-20	AIS A
ICAM1_KRT81	256	0.29434210308629016	TSU-20	AIS A
ICAM1_KRT81	32	0.0065698938735391415	TSU-20	AIS A
ICAM1_KRT81	384	0.2726904854398586	TSU-20	AIS A
ICAM1_KRT81	48	0.037698927958441424	TSU-20	AIS A
ICAM1_KRT81	64	0.045781181918143156	TSU-20	AIS A
ICAM1_KRT81	8	-0.0010086604230882417	TSU-20	AIS A
ICAM1_KRT81	96	0.09805080880331707	TSU-20	AIS A
ICOS_KRT81	12	0.0030195237014647124	TSU-20	AIS A
ICOS_KRT81	128	0.06059712952361691	TSU-20	AIS A
ICOS_KRT81	16	0.011682117868818197	TSU-20	AIS A
ICOS_KRT81	192	0.09279622004794605	TSU-20	AIS A
ICOS_KRT81	24	0.011428719434585722	TSU-20	AIS A
ICOS_KRT81	256	0.08379462039885972	TSU-20	AIS A
ICOS_KRT81	32	0.020829229557545206	TSU-20	AIS A
ICOS_KRT81	384	0.09797683479220251	TSU-20	AIS A
ICOS_KRT81	48	0.040180571510734	TSU-20	AIS A
ICOS_KRT81	64	0.05518498683394715	TSU-20	AIS A
ICOS_KRT81	8	7.655802319753994e-4	TSU-20	AIS A
ICOS_KRT81	96	0.06838567254775192	TSU-20	AIS A
IDO1_KRT81	12	0.0054219338909953785	TSU-20	AIS A
IDO1_KRT81	128	0.017563723555937168	TSU-20	AIS A
IDO1_KRT81	16	0.004938910841862643	TSU-20	AIS A
IDO1_KRT81	192	0.02968233764506014	TSU-20	AIS A
IDO1_KRT81	24	0.010116177163318021	TSU-20	AIS A
IDO1_KRT81	256	-0.029743191057323554	TSU-20	AIS A
IDO1_KRT81	32	0.022598527497017695	TSU-20	AIS A
IDO1_KRT81	384	-0.07792646696995939	TSU-20	AIS A
IDO1_KRT81	48	0.015939374922467033	TSU-20	AIS A
IDO1_KRT81	64	0.04252381557851204	TSU-20	AIS A
IDO1_KRT81	8	0.003402646118703246	TSU-20	AIS A
IDO1_KRT81	96	0.039623799834813477	TSU-20	AIS A
IGFBP3_KRT81	12	9.212811347851611e-4	TSU-20	AIS A
IGFBP3_KRT81	128	0.028455969659767454	TSU-20	AIS A
IGFBP3_KRT81	16	-0.0018307059359673173	TSU-20	AIS A
IGFBP3_KRT81	192	0.024694327751043486	TSU-20	AIS A
IGFBP3_KRT81	24	0.0015907249900188683	TSU-20	AIS A
IGFBP3_KRT81	256	0.07264108264018164	TSU-20	AIS A
IGFBP3_KRT81	32	0.006006727711943661	TSU-20	AIS A
IGFBP3_KRT81	384	0.09688603870742703	TSU-20	AIS A
IGFBP3_KRT81	48	0.005610801465801826	TSU-20	AIS A
IGFBP3_KRT81	64	0.021724213519929543	TSU-20	AIS A
IGFBP3_KRT81	8	4.46432689267062e-4	TSU-20	AIS A
IGFBP3_KRT81	96	0.025648624803849697	TSU-20	AIS A
IL1B_KRT81	12	0.008109035880757055	TSU-20	AIS A
IL1B_KRT81	128	0.12322799482470381	TSU-20	AIS A
IL1B_KRT81	16	0.011965778751793475	TSU-20	AIS A
IL1B_KRT81	192	0.16170958674546854	TSU-20	AIS A
IL1B_KRT81	24	0.025861744482264613	TSU-20	AIS A
IL1B_KRT81	256	0.24048562643770538	TSU-20	AIS A
IL1B_KRT81	32	0.04665612744562961	TSU-20	AIS A
IL1B_KRT81	384	0.2683358082328114	TSU-20	AIS A
IL1B_KRT81	48	0.0694515754643814	TSU-20	AIS A
IL1B_KRT81	64	0.07307827725342657	TSU-20	AIS A
IL1B_KRT81	8	0.003521090635554018	TSU-20	AIS A
IL1B_KRT81	96	0.0881789245730273	TSU-20	AIS A
IL2RA_KRT81	12	0.002758442101333749	TSU-20	AIS A
IL2RA_KRT81	128	0.0780315420104643	TSU-20	AIS A
IL2RA_KRT81	16	0.011279171186957964	TSU-20	AIS A
IL2RA_KRT81	192	0.06069132529751721	TSU-20	AIS A
IL2RA_KRT81	24	0.02360618132693951	TSU-20	AIS A
IL2RA_KRT81	256	0.09682664710054073	TSU-20	AIS A
IL2RA_KRT81	32	0.029545524421540764	TSU-20	AIS A
IL2RA_KRT81	384	0.09939995110415478	TSU-20	AIS A
IL2RA_KRT81	48	0.049666742264539	TSU-20	AIS A
IL2RA_KRT81	64	0.06364608806990618	TSU-20	AIS A
IL2RA_KRT81	8	0.0013479768023875278	TSU-20	AIS A
IL2RA_KRT81	96	0.0700718213830705	TSU-20	AIS A
IL2RG_KRT81	12	0.018325892974660245	TSU-20	AIS A
IL2RG_KRT81	128	0.17086502056413236	TSU-20	AIS A
IL2RG_KRT81	16	0.02875484285013454	TSU-20	AIS A
IL2RG_KRT81	192	0.2062814545327145	TSU-20	AIS A
IL2RG_KRT81	24	0.04901607077832527	TSU-20	AIS A
IL2RG_KRT81	256	0.19865365860647927	TSU-20	AIS A
IL2RG_KRT81	32	0.07089426792361395	TSU-20	AIS A
IL2RG_KRT81	384	0.20846790817632266	TSU-20	AIS A
IL2RG_KRT81	48	0.10049203397913085	TSU-20	AIS A
IL2RG_KRT81	64	0.11851187736571162	TSU-20	AIS A
IL2RG_KRT81	8	0.006536662509312556	TSU-20	AIS A
IL2RG_KRT81	96	0.13086697182521878	TSU-20	AIS A
IL6_KRT81	12	0.006075159537291179	TSU-20	AIS A
IL6_KRT81	128	0.014297889570751085	TSU-20	AIS A
IL6_KRT81	16	0.005877871033230115	TSU-20	AIS A
IL6_KRT81	192	-0.004864576725220509	TSU-20	AIS A
IL6_KRT81	24	0.01052424962450223	TSU-20	AIS A
IL6_KRT81	256	-0.004457124306622778	TSU-20	AIS A
IL6_KRT81	32	0.019139404363941886	TSU-20	AIS A
IL6_KRT81	384	-0.0174655195647239	TSU-20	AIS A
IL6_KRT81	48	0.01777768090455717	TSU-20	AIS A
IL6_KRT81	64	0.02713409612990284	TSU-20	AIS A
IL6_KRT81	8	9.244430055437266e-4	TSU-20	AIS A
IL6_KRT81	96	0.020037408859593615	TSU-20	AIS A
ISG20_KRT81	12	0.001339286487243262	TSU-20	AIS A
ISG20_KRT81	128	0.06223194880083995	TSU-20	AIS A
ISG20_KRT81	16	4.1198402990532085e-4	TSU-20	AIS A
ISG20_KRT81	192	0.09837141720348473	TSU-20	AIS A
ISG20_KRT81	24	0.005480816784090035	TSU-20	AIS A
ISG20_KRT81	256	0.19411094813132007	TSU-20	AIS A
ISG20_KRT81	32	0.004207651037546878	TSU-20	AIS A
ISG20_KRT81	384	0.1500176838756831	TSU-20	AIS A
ISG20_KRT81	48	0.018188098629142935	TSU-20	AIS A
ISG20_KRT81	64	0.02229569723252853	TSU-20	AIS A
ISG20_KRT81	8	-0.003187813054645119	TSU-20	AIS A
ISG20_KRT81	96	0.0548025417372791	TSU-20	AIS A
ITGAE_KRT81	12	0.009902813931630764	TSU-20	AIS A
ITGAE_KRT81	128	0.11876099298982035	TSU-20	AIS A
ITGAE_KRT81	16	0.01825651374213047	TSU-20	AIS A
ITGAE_KRT81	192	0.11782896748830744	TSU-20	AIS A
ITGAE_KRT81	24	0.03211213981543244	TSU-20	AIS A
ITGAE_KRT81	256	0.17697409643506934	TSU-20	AIS A
ITGAE_KRT81	32	0.07130766838870342	TSU-20	AIS A
ITGAE_KRT81	384	0.27470249203127106	TSU-20	AIS A
ITGAE_KRT81	48	0.09108505701290151	TSU-20	AIS A
ITGAE_KRT81	64	0.09262626588730963	TSU-20	AIS A
ITGAE_KRT81	8	0.004633082222155827	TSU-20	AIS A
ITGAE_KRT81	96	0.1229562000954993	TSU-20	AIS A
ITGAM_KRT81	12	0.023805781761819914	TSU-20	AIS A
ITGAM_KRT81	128	0.1763050018075301	TSU-20	AIS A
ITGAM_KRT81	16	0.03668191658773359	TSU-20	AIS A
ITGAM_KRT81	192	0.24959360281738374	TSU-20	AIS A
ITGAM_KRT81	24	0.06303799400866021	TSU-20	AIS A
ITGAM_KRT81	256	0.22498877764650643	TSU-20	AIS A
ITGAM_KRT81	32	0.08160538016537208	TSU-20	AIS A
ITGAM_KRT81	384	0.3324492030333627	TSU-20	AIS A
ITGAM_KRT81	48	0.13322082670613714	TSU-20	AIS A
ITGAM_KRT81	64	0.14211770126416026	TSU-20	AIS A
ITGAM_KRT81	8	0.013627355424614598	TSU-20	AIS A
ITGAM_KRT81	96	0.158241794303726	TSU-20	AIS A
ITGAX_KRT81	12	0.04169627749666236	TSU-20	AIS A
ITGAX_KRT81	128	0.23341026786021285	TSU-20	AIS A
ITGAX_KRT81	16	0.0602613321346712	TSU-20	AIS A
ITGAX_KRT81	192	0.292319560456978	TSU-20	AIS A
ITGAX_KRT81	24	0.09727898228848408	TSU-20	AIS A
ITGAX_KRT81	256	0.30399570240636925	TSU-20	AIS A
ITGAX_KRT81	32	0.1307347631443496	TSU-20	AIS A
ITGAX_KRT81	384	0.3554135700538535	TSU-20	AIS A
ITGAX_KRT81	48	0.1708915002023961	TSU-20	AIS A
ITGAX_KRT81	64	0.1787663855395137	TSU-20	AIS A
ITGAX_KRT81	8	0.022456249272981985	TSU-20	AIS A
ITGAX_KRT81	96	0.2056899313731853	TSU-20	AIS A
ITGBL1_KRT81	12	0.0022683104829553007	TSU-20	AIS A
ITGBL1_KRT81	128	0.018841231110462896	TSU-20	AIS A
ITGBL1_KRT81	16	0.0031906381353961205	TSU-20	AIS A
ITGBL1_KRT81	192	0.1140876449322687	TSU-20	AIS A
ITGBL1_KRT81	24	-0.009282847289341	TSU-20	AIS A
ITGBL1_KRT81	256	0.09826423748343974	TSU-20	AIS A
ITGBL1_KRT81	32	-0.015238914104208008	TSU-20	AIS A
ITGBL1_KRT81	384	0.07667710859994295	TSU-20	AIS A
ITGBL1_KRT81	48	-0.02053644029905481	TSU-20	AIS A
ITGBL1_KRT81	64	-0.02918452199800077	TSU-20	AIS A
ITGBL1_KRT81	8	0.003464104713159667	TSU-20	AIS A
ITGBL1_KRT81	96	-0.0035026115700991824	TSU-20	AIS A
JUND_KRT81	12	0.0162295499972937	TSU-20	AIS A
JUND_KRT81	128	0.1911410792173748	TSU-20	AIS A
JUND_KRT81	16	0.018564667389785437	TSU-20	AIS A
JUND_KRT81	192	0.25886146927955067	TSU-20	AIS A
JUND_KRT81	24	0.03219417974832879	TSU-20	AIS A
JUND_KRT81	256	0.3398277538262468	TSU-20	AIS A
JUND_KRT81	32	0.049518801246858944	TSU-20	AIS A
JUND_KRT81	384	0.34190257321799167	TSU-20	AIS A
JUND_KRT81	48	0.08711734620091827	TSU-20	AIS A
JUND_KRT81	64	0.10537053696415441	TSU-20	AIS A
JUND_KRT81	8	0.007032230642741593	TSU-20	AIS A
JUND_KRT81	96	0.15339683629166653	TSU-20	AIS A
KCNK3_KRT81	12	-4.220643014333492e-4	TSU-20	AIS A
KCNK3_KRT81	128	0.015354490165091491	TSU-20	AIS A
KCNK3_KRT81	16	-7.064281817891607e-4	TSU-20	AIS A
KCNK3_KRT81	192	0.047038236851395715	TSU-20	AIS A
KCNK3_KRT81	24	-0.005897234651575008	TSU-20	AIS A
KCNK3_KRT81	256	0.0012162368087771708	TSU-20	AIS A
KCNK3_KRT81	32	0.0025106456001827014	TSU-20	AIS A
KCNK3_KRT81	384	-0.11787276721173887	TSU-20	AIS A
KCNK3_KRT81	48	0.00354427147608926	TSU-20	AIS A
KCNK3_KRT81	64	8.403661994795128e-4	TSU-20	AIS A
KCNK3_KRT81	8	-9.099909366665923e-4	TSU-20	AIS A
KCNK3_KRT81	96	-0.005040663203959218	TSU-20	AIS A
KDR_KRT81	12	0.004009523961739428	TSU-20	AIS A
KDR_KRT81	128	0.04409115700937302	TSU-20	AIS A
KDR_KRT81	16	0.0072646412292060505	TSU-20	AIS A
KDR_KRT81	192	0.0882042296975628	TSU-20	AIS A
KDR_KRT81	24	0.005828281980397226	TSU-20	AIS A
KDR_KRT81	256	0.10420013483735556	TSU-20	AIS A
KDR_KRT81	32	0.01018480710944637	TSU-20	AIS A
KDR_KRT81	384	0.06133425566223006	TSU-20	AIS A
KDR_KRT81	48	0.008824327677931523	TSU-20	AIS A
KDR_KRT81	64	0.019303037301715925	TSU-20	AIS A
KDR_KRT81	8	0.0029042734911859723	TSU-20	AIS A
KDR_KRT81	96	0.018200378463731865	TSU-20	AIS A
KIT_KRT81	12	0.001451295240698343	TSU-20	AIS A
KIT_KRT81	128	0.04629551868143637	TSU-20	AIS A
KIT_KRT81	16	0.004362803043012937	TSU-20	AIS A
KIT_KRT81	192	0.09595180794268632	TSU-20	AIS A
KIT_KRT81	24	0.009508103061307022	TSU-20	AIS A
KIT_KRT81	256	0.06633960051399677	TSU-20	AIS A
KIT_KRT81	32	0.011286348165908079	TSU-20	AIS A
KIT_KRT81	384	0.056443056823764326	TSU-20	AIS A
KIT_KRT81	48	0.009089129061295827	TSU-20	AIS A
KIT_KRT81	64	-0.0041666422456196565	TSU-20	AIS A
KIT_KRT81	8	0.0019261913925659518	TSU-20	AIS A
KIT_KRT81	96	0.02195914954299838	TSU-20	AIS A
KLF5_KRT81	12	-0.00104552510123121	TSU-20	AIS A
KLF5_KRT81	128	0.1267993756978391	TSU-20	AIS A
KLF5_KRT81	16	0.0028356906294294626	TSU-20	AIS A
KLF5_KRT81	192	0.2088873273732328	TSU-20	AIS A
KLF5_KRT81	24	0.003556430140382675	TSU-20	AIS A
KLF5_KRT81	256	0.2890407841099315	TSU-20	AIS A
KLF5_KRT81	32	0.0025555864956142748	TSU-20	AIS A
KLF5_KRT81	384	0.27348814910257574	TSU-20	AIS A
KLF5_KRT81	48	0.03450461652221192	TSU-20	AIS A
KLF5_KRT81	64	0.04622023209243065	TSU-20	AIS A
KLF5_KRT81	8	0.0018260129179631722	TSU-20	AIS A
KLF5_KRT81	96	0.09562707207719057	TSU-20	AIS A
KLK11_KRT81	12	0.0011031807265220789	TSU-20	AIS A
KLK11_KRT81	128	0.00806424795709675	TSU-20	AIS A
KLK11_KRT81	16	0.001947028936671012	TSU-20	AIS A
KLK11_KRT81	192	0.06246537604999867	TSU-20	AIS A
KLK11_KRT81	24	0.006685672753312927	TSU-20	AIS A
KLK11_KRT81	256	0.06349579842486044	TSU-20	AIS A
KLK11_KRT81	32	-0.0034524235896209073	TSU-20	AIS A
KLK11_KRT81	384	0.06638035335260373	TSU-20	AIS A
KLK11_KRT81	48	9.50735655849325e-4	TSU-20	AIS A
KLK11_KRT81	64	-0.005366988384518154	TSU-20	AIS A
KLK11_KRT81	8	2.3694638316187498e-4	TSU-20	AIS A
KLK11_KRT81	96	0.015035101103618536	TSU-20	AIS A
KRT14_KRT81	12	-0.0018293281470354002	TSU-20	AIS A
KRT14_KRT81	128	0.037532035369991036	TSU-20	AIS A
KRT14_KRT81	16	-0.005164775788716064	TSU-20	AIS A
KRT14_KRT81	192	0.0438448589029307	TSU-20	AIS A
KRT14_KRT81	24	0.0028128463334274167	TSU-20	AIS A
KRT14_KRT81	256	0.06575398456092706	TSU-20	AIS A
KRT14_KRT81	32	-0.008133491758925885	TSU-20	AIS A
KRT14_KRT81	384	0.061599134414136836	TSU-20	AIS A
KRT14_KRT81	48	-0.00945530798821618	TSU-20	AIS A
KRT14_KRT81	64	-0.004235563754223966	TSU-20	AIS A
KRT14_KRT81	8	4.836084814113871e-4	TSU-20	AIS A
KRT14_KRT81	96	0.01095775670799896	TSU-20	AIS A
KRT5_KRT81	12	-4.5570337499942253e-4	TSU-20	AIS A
KRT5_KRT81	128	-0.020557959374081967	TSU-20	AIS A
KRT5_KRT81	16	7.764203089285833e-4	TSU-20	AIS A
KRT5_KRT81	192	-0.03667446829882516	TSU-20	AIS A
KRT5_KRT81	24	-0.003976212796284812	TSU-20	AIS A
KRT5_KRT81	256	-0.10318677821719462	TSU-20	AIS A
KRT5_KRT81	32	-9.971018422197339e-4	TSU-20	AIS A
KRT5_KRT81	384	-0.11081075129137799	TSU-20	AIS A
KRT5_KRT81	48	-0.00549168053139481	TSU-20	AIS A
KRT5_KRT81	64	-0.005220196733341473	TSU-20	AIS A
KRT5_KRT81	8	-0.0010751016575991734	TSU-20	AIS A
KRT5_KRT81	96	0.002352485680213185	TSU-20	AIS A
KRT8_KRT81	12	0.0010217311087634194	TSU-20	AIS A
KRT8_KRT81	128	0.14714743549409787	TSU-20	AIS A
KRT8_KRT81	16	0.0037008511014867598	TSU-20	AIS A
KRT8_KRT81	192	0.23704756936017363	TSU-20	AIS A
KRT8_KRT81	24	0.012316851275011245	TSU-20	AIS A
KRT8_KRT81	256	0.30732187615217194	TSU-20	AIS A
KRT8_KRT81	32	0.014246055711247324	TSU-20	AIS A
KRT8_KRT81	384	0.2816096426316565	TSU-20	AIS A
KRT8_KRT81	48	0.04798269417980756	TSU-20	AIS A
KRT8_KRT81	64	0.06761624737047903	TSU-20	AIS A
KRT8_KRT81	8	-8.840881012175929e-4	TSU-20	AIS A
KRT8_KRT81	96	0.11105827235640323	TSU-20	AIS A
ACE_KRT86	12	0.022276160238859002	TSU-20	AIS A
ACE_KRT86	128	0.0952625309346596	TSU-20	AIS A
ACE_KRT86	16	0.0384900351992435	TSU-20	AIS A
ACE_KRT86	192	0.09920337681846791	TSU-20	AIS A
ACE_KRT86	24	0.05380616763714312	TSU-20	AIS A
ACE_KRT86	256	0.06121430736524981	TSU-20	AIS A
ACE_KRT86	32	0.07722302641870792	TSU-20	AIS A
ACE_KRT86	384	0.1288154180344372	TSU-20	AIS A
ACE_KRT86	48	0.08523992649570929	TSU-20	AIS A
ACE_KRT86	64	0.08578817079386102	TSU-20	AIS A
ACE_KRT86	8	0.013164615432041732	TSU-20	AIS A
ACE_KRT86	96	0.11345198379727386	TSU-20	AIS A
ACE2_KRT86	12	-4.7953737931685276e-4	TSU-20	AIS A
ACE2_KRT86	128	0.02086443851945264	TSU-20	AIS A
ACE2_KRT86	16	-0.0013323603849625446	TSU-20	AIS A
ACE2_KRT86	192	-0.006006153083488621	TSU-20	AIS A
ACE2_KRT86	24	2.293753654215695e-4	TSU-20	AIS A
ACE2_KRT86	256	0.05142075557966319	TSU-20	AIS A
ACE2_KRT86	32	0.003164398900770452	TSU-20	AIS A
ACE2_KRT86	384	0.0728967453155758	TSU-20	AIS A
ACE2_KRT86	48	0.00478420694315675	TSU-20	AIS A
ACE2_KRT86	64	0.006761037539602465	TSU-20	AIS A
ACE2_KRT86	8	0.001224265449234883	TSU-20	AIS A
ACE2_KRT86	96	0.017601267517248338	TSU-20	AIS A
ACTA2_KRT86	12	0.019366887798350645	TSU-20	AIS A
ACTA2_KRT86	128	0.2636534628732685	TSU-20	AIS A
ACTA2_KRT86	16	0.025898914067583028	TSU-20	AIS A
ACTA2_KRT86	192	0.31227367772214254	TSU-20	AIS A
ACTA2_KRT86	24	0.037364994358987526	TSU-20	AIS A
ACTA2_KRT86	256	0.3926505389991322	TSU-20	AIS A
ACTA2_KRT86	32	0.057787308683632965	TSU-20	AIS A
ACTA2_KRT86	384	0.36098850986145853	TSU-20	AIS A
ACTA2_KRT86	48	0.08890179914282806	TSU-20	AIS A
ACTA2_KRT86	64	0.11237401178961248	TSU-20	AIS A
ACTA2_KRT86	8	0.010005088054136097	TSU-20	AIS A
ACTA2_KRT86	96	0.19821584671706124	TSU-20	AIS A
ADGRL4_KRT86	12	0.004781411447058341	TSU-20	AIS A
ADGRL4_KRT86	128	0.1422557624291669	TSU-20	AIS A
ADGRL4_KRT86	16	0.01267327291582595	TSU-20	AIS A
ADGRL4_KRT86	192	0.1707776616177686	TSU-20	AIS A
ADGRL4_KRT86	24	0.02324637851638518	TSU-20	AIS A
ADGRL4_KRT86	256	0.19498281649025173	TSU-20	AIS A
ADGRL4_KRT86	32	0.033440199350025734	TSU-20	AIS A
ADGRL4_KRT86	384	0.1839894990065369	TSU-20	AIS A
ADGRL4_KRT86	48	0.0439418658992696	TSU-20	AIS A
ADGRL4_KRT86	64	0.07071766416896974	TSU-20	AIS A
ADGRL4_KRT86	8	0.004005070839203104	TSU-20	AIS A
ADGRL4_KRT86	96	0.10268248066805939	TSU-20	AIS A
AGT_KRT86	12	-0.0015221925749185235	TSU-20	AIS A
AGT_KRT86	128	0.00303576361557497	TSU-20	AIS A
AGT_KRT86	16	-0.003386719874166171	TSU-20	AIS A
AGT_KRT86	192	-0.027146788056159006	TSU-20	AIS A
AGT_KRT86	24	-4.7385979778325664e-4	TSU-20	AIS A
AGT_KRT86	256	-0.02056382596429763	TSU-20	AIS A
AGT_KRT86	32	-0.0074769654357679195	TSU-20	AIS A
AGT_KRT86	384	-0.011115777992560104	TSU-20	AIS A
AGT_KRT86	48	-0.006376584452390145	TSU-20	AIS A
AGT_KRT86	64	-0.0060174164022023255	TSU-20	AIS A
AGT_KRT86	8	-7.160893462899322e-4	TSU-20	AIS A
AGT_KRT86	96	-6.718012145336856e-4	TSU-20	AIS A
AK1_KRT86	12	0.005386951490649243	TSU-20	AIS A
AK1_KRT86	128	0.1566850938868961	TSU-20	AIS A
AK1_KRT86	16	0.01047228681123138	TSU-20	AIS A
AK1_KRT86	192	0.2364609004562644	TSU-20	AIS A
AK1_KRT86	24	0.01870460743127685	TSU-20	AIS A
AK1_KRT86	256	0.26888110741966087	TSU-20	AIS A
AK1_KRT86	32	0.02407375480761708	TSU-20	AIS A
AK1_KRT86	384	0.3609958634027377	TSU-20	AIS A
AK1_KRT86	48	0.0497235766256105	TSU-20	AIS A
AK1_KRT86	64	0.07104633718722968	TSU-20	AIS A
AK1_KRT86	8	0.004337382645804702	TSU-20	AIS A
AK1_KRT86	96	0.10268809331548513	TSU-20	AIS A
AKR1C1_KRT86	12	0.00184677174574091	TSU-20	AIS A
AKR1C1_KRT86	128	0.034396632407620774	TSU-20	AIS A
AKR1C1_KRT86	16	0.002797284239455001	TSU-20	AIS A
AKR1C1_KRT86	192	0.09224564636875861	TSU-20	AIS A
AKR1C1_KRT86	24	0.01134417020552991	TSU-20	AIS A
AKR1C1_KRT86	256	0.13641047381393412	TSU-20	AIS A
AKR1C1_KRT86	32	0.013734031704392361	TSU-20	AIS A
AKR1C1_KRT86	384	0.11750348560514678	TSU-20	AIS A
AKR1C1_KRT86	48	0.017493143803194073	TSU-20	AIS A
AKR1C1_KRT86	64	0.023475119143476338	TSU-20	AIS A
AKR1C1_KRT86	8	0.002330345400500269	TSU-20	AIS A
AKR1C1_KRT86	96	0.039634014497617755	TSU-20	AIS A
ALDH1A3_KRT86	12	0.0018701996100520645	TSU-20	AIS A
ALDH1A3_KRT86	128	0.05928889228822877	TSU-20	AIS A
ALDH1A3_KRT86	16	0.002495087405536655	TSU-20	AIS A
ALDH1A3_KRT86	192	0.027612339400065005	TSU-20	AIS A
ALDH1A3_KRT86	24	6.998253305870992e-5	TSU-20	AIS A
ALDH1A3_KRT86	256	0.02292002152216585	TSU-20	AIS A
ALDH1A3_KRT86	32	0.00997685635937003	TSU-20	AIS A
ALDH1A3_KRT86	384	0.011592621465668243	TSU-20	AIS A
ALDH1A3_KRT86	48	0.016795520714936344	TSU-20	AIS A
ALDH1A3_KRT86	64	0.01589667489800059	TSU-20	AIS A
ALDH1A3_KRT86	8	0.0030910723081316377	TSU-20	AIS A
ALDH1A3_KRT86	96	0.02106200674807608	TSU-20	AIS A
APOE_KRT86	12	0.07395832516821871	TSU-20	AIS A
APOE_KRT86	128	0.2150867930574339	TSU-20	AIS A
APOE_KRT86	16	0.09554641971639978	TSU-20	AIS A
APOE_KRT86	192	0.2867545770174593	TSU-20	AIS A
APOE_KRT86	24	0.12857296499168583	TSU-20	AIS A
APOE_KRT86	256	0.33124551222097853	TSU-20	AIS A
APOE_KRT86	32	0.15888268747404505	TSU-20	AIS A
APOE_KRT86	384	0.39673126315170737	TSU-20	AIS A
APOE_KRT86	48	0.18667284529844447	TSU-20	AIS A
APOE_KRT86	64	0.19666652868791046	TSU-20	AIS A
APOE_KRT86	8	0.05101146154852094	TSU-20	AIS A
APOE_KRT86	96	0.20778976244859376	TSU-20	AIS A
APOLD1_KRT86	12	0.005498368311531189	TSU-20	AIS A
APOLD1_KRT86	128	0.09147469609684618	TSU-20	AIS A
APOLD1_KRT86	16	0.007026336037955398	TSU-20	AIS A
APOLD1_KRT86	192	0.07466467754360165	TSU-20	AIS A
APOLD1_KRT86	24	0.005715730228960673	TSU-20	AIS A
APOLD1_KRT86	256	0.19912394711008743	TSU-20	AIS A
APOLD1_KRT86	32	0.013498980716562945	TSU-20	AIS A
APOLD1_KRT86	384	0.23283019780637682	TSU-20	AIS A
APOLD1_KRT86	48	0.014207814001881302	TSU-20	AIS A
APOLD1_KRT86	64	0.025023897822657463	TSU-20	AIS A
APOLD1_KRT86	8	0.0013678409963254485	TSU-20	AIS A
APOLD1_KRT86	96	0.03762856592487746	TSU-20	AIS A
AQP9_KRT86	12	0.017340929199540785	TSU-20	AIS A
AQP9_KRT86	128	0.12782203505242273	TSU-20	AIS A
AQP9_KRT86	16	0.021996736814125343	TSU-20	AIS A
AQP9_KRT86	192	0.13570107405251058	TSU-20	AIS A
AQP9_KRT86	24	0.05026838560427262	TSU-20	AIS A
AQP9_KRT86	256	0.1643648647713073	TSU-20	AIS A
AQP9_KRT86	32	0.06600654988532378	TSU-20	AIS A
AQP9_KRT86	384	0.23645942622046945	TSU-20	AIS A
AQP9_KRT86	48	0.08648544366067629	TSU-20	AIS A
AQP9_KRT86	64	0.11182577880447475	TSU-20	AIS A
AQP9_KRT86	8	0.008173247337544267	TSU-20	AIS A
AQP9_KRT86	96	0.10644582172430463	TSU-20	AIS A
ASCL1_KRT86	12	8.462024963577073e-4	TSU-20	AIS A
ASCL1_KRT86	128	-0.002787192887843367	TSU-20	AIS A
ASCL1_KRT86	16	0.001198122910416508	TSU-20	AIS A
ASCL1_KRT86	192	-0.016184064944295293	TSU-20	AIS A
ASCL1_KRT86	24	0.003756519994433432	TSU-20	AIS A
ASCL1_KRT86	256	-0.0731265805189389	TSU-20	AIS A
ASCL1_KRT86	32	0.0036446321650774206	TSU-20	AIS A
ASCL1_KRT86	384	-0.1337877167959675	TSU-20	AIS A
ASCL1_KRT86	48	-0.004119767079423876	TSU-20	AIS A
ASCL1_KRT86	64	0.007094040430277324	TSU-20	AIS A
ASCL1_KRT86	8	-0.0010642760005151756	TSU-20	AIS A
ASCL1_KRT86	96	-0.014568485409364736	TSU-20	AIS A
ASCL2_KRT86	12	0.002940704542486644	TSU-20	AIS A
ASCL2_KRT86	128	0.016684160986770443	TSU-20	AIS A
ASCL2_KRT86	16	0.006564584494711285	TSU-20	AIS A
ASCL2_KRT86	192	0.07307955116192315	TSU-20	AIS A
ASCL2_KRT86	24	0.006278327139854477	TSU-20	AIS A
ASCL2_KRT86	256	0.12600381903137436	TSU-20	AIS A
ASCL2_KRT86	32	0.01639330992785815	TSU-20	AIS A
ASCL2_KRT86	384	0.12589950029357852	TSU-20	AIS A
ASCL2_KRT86	48	0.026540451739809248	TSU-20	AIS A
ASCL2_KRT86	64	0.04031862302544396	TSU-20	AIS A
ASCL2_KRT86	8	0.006709869796071476	TSU-20	AIS A
ASCL2_KRT86	96	0.04883982229075931	TSU-20	AIS A
ASPM_KRT86	12	-0.0015474354635053682	TSU-20	AIS A
ASPM_KRT86	128	-0.012163921642645164	TSU-20	AIS A
ASPM_KRT86	16	-5.730886397507029e-4	TSU-20	AIS A
ASPM_KRT86	192	0.02177944059028545	TSU-20	AIS A
ASPM_KRT86	24	4.41150201987644e-4	TSU-20	AIS A
ASPM_KRT86	256	0.02657168459253042	TSU-20	AIS A
ASPM_KRT86	32	0.004083218604714523	TSU-20	AIS A
ASPM_KRT86	384	-0.0181704728089174	TSU-20	AIS A
ASPM_KRT86	48	0.014648698416991884	TSU-20	AIS A
ASPM_KRT86	64	0.011611422319577921	TSU-20	AIS A
ASPM_KRT86	8	-0.0014765197814068786	TSU-20	AIS A
ASPM_KRT86	96	0.01833243849524418	TSU-20	AIS A
ATF4_KRT86	12	0.02093614642589692	TSU-20	AIS A
ATF4_KRT86	128	0.2505779365274313	TSU-20	AIS A
ATF4_KRT86	16	0.02877812368904397	TSU-20	AIS A
ATF4_KRT86	192	0.2925315671558055	TSU-20	AIS A
ATF4_KRT86	24	0.05510985398268632	TSU-20	AIS A
ATF4_KRT86	256	0.34170506768081	TSU-20	AIS A
ATF4_KRT86	32	0.07611241263709975	TSU-20	AIS A
ATF4_KRT86	384	0.38990572280867664	TSU-20	AIS A
ATF4_KRT86	48	0.10157255395856235	TSU-20	AIS A
ATF4_KRT86	64	0.12101083156359069	TSU-20	AIS A
ATF4_KRT86	8	0.011413899064551059	TSU-20	AIS A
ATF4_KRT86	96	0.18134048300565492	TSU-20	AIS A
ATF6_KRT86	12	0.011429366229493934	TSU-20	AIS A
ATF6_KRT86	128	0.158856022037592	TSU-20	AIS A
ATF6_KRT86	16	0.01636542692391835	TSU-20	AIS A
ATF6_KRT86	192	0.19904951416590114	TSU-20	AIS A
ATF6_KRT86	24	0.02773882184400195	TSU-20	AIS A
ATF6_KRT86	256	0.2571387276597008	TSU-20	AIS A
ATF6_KRT86	32	0.04032760580190652	TSU-20	AIS A
ATF6_KRT86	384	0.3136864105626407	TSU-20	AIS A
ATF6_KRT86	48	0.04986782778107401	TSU-20	AIS A
ATF6_KRT86	64	0.07680526988872712	TSU-20	AIS A
ATF6_KRT86	8	0.006784956118569413	TSU-20	AIS A
ATF6_KRT86	96	0.09958621383736363	TSU-20	AIS A
ATP6V1G3_KRT86	12	0.001742682620868253	TSU-20	AIS A
ATP6V1G3_KRT86	128	0.018995574654925067	TSU-20	AIS A
ATP6V1G3_KRT86	16	0.0012625052674659458	TSU-20	AIS A
ATP6V1G3_KRT86	192	0.046367031545282114	TSU-20	AIS A
ATP6V1G3_KRT86	24	0.005937206554698399	TSU-20	AIS A
ATP6V1G3_KRT86	256	0.07939724041648905	TSU-20	AIS A
ATP6V1G3_KRT86	32	0.013686020814711267	TSU-20	AIS A
ATP6V1G3_KRT86	384	0.10656177504019637	TSU-20	AIS A
ATP6V1G3_KRT86	48	0.0165223139968442	TSU-20	AIS A
ATP6V1G3_KRT86	64	0.012626902405981556	TSU-20	AIS A
ATP6V1G3_KRT86	8	-3.779556579068851e-4	TSU-20	AIS A
ATP6V1G3_KRT86	96	0.005713385240179621	TSU-20	AIS A
AXL_KRT86	12	0.040074234495955416	TSU-20	AIS A
AXL_KRT86	128	0.20715632544341042	TSU-20	AIS A
AXL_KRT86	16	0.059354502196875394	TSU-20	AIS A
AXL_KRT86	192	0.2748922980621089	TSU-20	AIS A
AXL_KRT86	24	0.0900584780869302	TSU-20	AIS A
AXL_KRT86	256	0.32610245139208605	TSU-20	AIS A
AXL_KRT86	32	0.13036571710300413	TSU-20	AIS A
AXL_KRT86	384	0.3929141728678454	TSU-20	AIS A
AXL_KRT86	48	0.14797815637314835	TSU-20	AIS A
AXL_KRT86	64	0.15380759753373496	TSU-20	AIS A
AXL_KRT86	8	0.022930902298578797	TSU-20	AIS A
AXL_KRT86	96	0.17770844524510301	TSU-20	AIS A
BANK1_KRT86	12	0.005817961028062569	TSU-20	AIS A
BANK1_KRT86	128	0.11211823402106225	TSU-20	AIS A
BANK1_KRT86	16	0.01658123854942877	TSU-20	AIS A
BANK1_KRT86	192	0.14025350851219187	TSU-20	AIS A
BANK1_KRT86	24	0.016561603217192626	TSU-20	AIS A
BANK1_KRT86	256	0.15891519909078045	TSU-20	AIS A
BANK1_KRT86	32	0.029782903378123223	TSU-20	AIS A
BANK1_KRT86	384	0.30255369738805576	TSU-20	AIS A
BANK1_KRT86	48	0.031502720460277626	TSU-20	AIS A
BANK1_KRT86	64	0.0472263840943385	TSU-20	AIS A
BANK1_KRT86	8	0.0032957761562621983	TSU-20	AIS A
BANK1_KRT86	96	0.10203600799376153	TSU-20	AIS A
BIRC3_KRT86	12	0.008846353140216163	TSU-20	AIS A
BIRC3_KRT86	128	0.08292057838061702	TSU-20	AIS A
BIRC3_KRT86	16	0.013152814463564927	TSU-20	AIS A
BIRC3_KRT86	192	0.10989957982811964	TSU-20	AIS A
BIRC3_KRT86	24	0.018962891082880497	TSU-20	AIS A
BIRC3_KRT86	256	0.10684088673393977	TSU-20	AIS A
BIRC3_KRT86	32	0.03653862990128458	TSU-20	AIS A
BIRC3_KRT86	384	0.07642856060849261	TSU-20	AIS A
BIRC3_KRT86	48	0.03154834052233537	TSU-20	AIS A
BIRC3_KRT86	64	0.048504176685903205	TSU-20	AIS A
BIRC3_KRT86	8	0.008642795188885265	TSU-20	AIS A
BIRC3_KRT86	96	0.08326232787780258	TSU-20	AIS A
BMX_KRT86	12	0.0018239926830961484	TSU-20	AIS A
BMX_KRT86	128	0.024549784376249648	TSU-20	AIS A
BMX_KRT86	16	0.007865302190869746	TSU-20	AIS A
BMX_KRT86	192	0.03122754572204217	TSU-20	AIS A
BMX_KRT86	24	0.005961328490521503	TSU-20	AIS A
BMX_KRT86	256	-0.034920003417106917	TSU-20	AIS A
BMX_KRT86	32	0.00793330723640507	TSU-20	AIS A
BMX_KRT86	384	-0.08455509475090875	TSU-20	AIS A
BMX_KRT86	48	0.009919800958204793	TSU-20	AIS A
BMX_KRT86	64	0.003153082705843599	TSU-20	AIS A
BMX_KRT86	8	8.893489102626526e-4	TSU-20	AIS A
BMX_KRT86	96	0.012101084614462259	TSU-20	AIS A
C16orf89_KRT86	12	-0.007129100521057649	TSU-20	AIS A
C16orf89_KRT86	128	0.08358688356599832	TSU-20	AIS A
C16orf89_KRT86	16	-0.0025821429257355476	TSU-20	AIS A
C16orf89_KRT86	192	0.12150735787859956	TSU-20	AIS A
C16orf89_KRT86	24	-0.005938743982788563	TSU-20	AIS A
C16orf89_KRT86	256	0.16395785415396533	TSU-20	AIS A
C16orf89_KRT86	32	-0.010465593757858577	TSU-20	AIS A
C16orf89_KRT86	384	0.13850760038621202	TSU-20	AIS A
C16orf89_KRT86	48	-0.00796734548234517	TSU-20	AIS A
C16orf89_KRT86	64	0.007752124765556604	TSU-20	AIS A
C16orf89_KRT86	8	-0.002393539320716622	TSU-20	AIS A
C16orf89_KRT86	96	0.03563893807950162	TSU-20	AIS A
C1QC_KRT86	12	0.06622911130486366	TSU-20	AIS A
C1QC_KRT86	128	0.24744307256608616	TSU-20	AIS A
C1QC_KRT86	16	0.09038960743420671	TSU-20	AIS A
C1QC_KRT86	192	0.2997969693710197	TSU-20	AIS A
C1QC_KRT86	24	0.13613954756995908	TSU-20	AIS A
C1QC_KRT86	256	0.36661657339014764	TSU-20	AIS A
C1QC_KRT86	32	0.17335128927506682	TSU-20	AIS A
C1QC_KRT86	384	0.43858421602909964	TSU-20	AIS A
C1QC_KRT86	48	0.20237787577311792	TSU-20	AIS A
C1QC_KRT86	64	0.2160414876072225	TSU-20	AIS A
C1QC_KRT86	8	0.0363216039397228	TSU-20	AIS A
C1QC_KRT86	96	0.2182445173659573	TSU-20	AIS A
CALB2_KRT86	12	-0.002747056045929735	TSU-20	AIS A
CALB2_KRT86	128	0.01221641276222434	TSU-20	AIS A
CALB2_KRT86	16	-0.0033462648493109482	TSU-20	AIS A
CALB2_KRT86	192	0.006549403155233106	TSU-20	AIS A
CALB2_KRT86	24	-0.006138147895579713	TSU-20	AIS A
CALB2_KRT86	256	0.004490503764074014	TSU-20	AIS A
CALB2_KRT86	32	0.007941231864309374	TSU-20	AIS A
CALB2_KRT86	384	0.07014513686456882	TSU-20	AIS A
CALB2_KRT86	48	-2.7258749743219995e-4	TSU-20	AIS A
CALB2_KRT86	64	0.00873279512881349	TSU-20	AIS A
CALB2_KRT86	8	-0.0012042933957092379	TSU-20	AIS A
CALB2_KRT86	96	0.002390548769269236	TSU-20	AIS A
CALCA_KRT86	12	8.703925140134003e-4	TSU-20	AIS A
CALCA_KRT86	128	0.023481340020378227	TSU-20	AIS A
CALCA_KRT86	16	0.0014486157357342486	TSU-20	AIS A
CALCA_KRT86	192	0.009763566000536636	TSU-20	AIS A
CALCA_KRT86	24	0.0045321393544997665	TSU-20	AIS A
CALCA_KRT86	256	0.016504573559709763	TSU-20	AIS A
CALCA_KRT86	32	1.58740834786827e-4	TSU-20	AIS A
CALCA_KRT86	384	-0.02410968581247011	TSU-20	AIS A
CALCA_KRT86	48	0.019603311582009217	TSU-20	AIS A
CALCA_KRT86	64	0.0118622141611072	TSU-20	AIS A
CALCA_KRT86	8	-8.52240257605556e-4	TSU-20	AIS A
CALCA_KRT86	96	-0.0024053296891165775	TSU-20	AIS A
CAV1_KRT86	12	0.004422278840724316	TSU-20	AIS A
CAV1_KRT86	128	0.16493654530261756	TSU-20	AIS A
CAV1_KRT86	16	0.00662712634846518	TSU-20	AIS A
CAV1_KRT86	192	0.23566696627039352	TSU-20	AIS A
CAV1_KRT86	24	0.017396809804459665	TSU-20	AIS A
CAV1_KRT86	256	0.28827838378197224	TSU-20	AIS A
CAV1_KRT86	32	0.020857694483065153	TSU-20	AIS A
CAV1_KRT86	384	0.31882931109875357	TSU-20	AIS A
CAV1_KRT86	48	0.03153225338317273	TSU-20	AIS A
CAV1_KRT86	64	0.05182165084053176	TSU-20	AIS A
CAV1_KRT86	8	0.0029468280618108133	TSU-20	AIS A
CAV1_KRT86	96	0.09844252112706443	TSU-20	AIS A
CCDC78_KRT86	12	-8.049707991604251e-4	TSU-20	AIS A
CCDC78_KRT86	128	-0.012645708757019244	TSU-20	AIS A
CCDC78_KRT86	16	0.0012897203509847372	TSU-20	AIS A
CCDC78_KRT86	192	0.03714944430788613	TSU-20	AIS A
CCDC78_KRT86	24	0.008647444008709553	TSU-20	AIS A
CCDC78_KRT86	256	0.061444604105155655	TSU-20	AIS A
CCDC78_KRT86	32	0.01003868912580999	TSU-20	AIS A
CCDC78_KRT86	384	0.1351389634763033	TSU-20	AIS A
CCDC78_KRT86	48	0.02564255731213457	TSU-20	AIS A
CCDC78_KRT86	64	0.03324499374047031	TSU-20	AIS A
CCDC78_KRT86	8	-9.478496065135926e-4	TSU-20	AIS A
CCDC78_KRT86	96	0.03897540293789823	TSU-20	AIS A
CCKAR_KRT86	12	-8.892666975354348e-4	TSU-20	AIS A
CCKAR_KRT86	128	-0.04179398617652129	TSU-20	AIS A
CCKAR_KRT86	16	0.005164849882579449	TSU-20	AIS A
CCKAR_KRT86	192	-0.05054991355450937	TSU-20	AIS A
CCKAR_KRT86	24	0.005604657911758392	TSU-20	AIS A
CCKAR_KRT86	256	-0.09609774596556335	TSU-20	AIS A
CCKAR_KRT86	32	-9.668833356326504e-5	TSU-20	AIS A
CCKAR_KRT86	384	-0.141444317533166	TSU-20	AIS A
CCKAR_KRT86	48	-0.0015516499828099391	TSU-20	AIS A
CCKAR_KRT86	64	-0.010448294244092231	TSU-20	AIS A
CCKAR_KRT86	8	0.0013597129441107968	TSU-20	AIS A
CCKAR_KRT86	96	-0.029530912329108823	TSU-20	AIS A
CCL13_KRT86	12	0.0021560301036829257	TSU-20	AIS A
CCL13_KRT86	128	0.07866121184469672	TSU-20	AIS A
CCL13_KRT86	16	0.005321128794214182	TSU-20	AIS A
CCL13_KRT86	192	0.09110473753262681	TSU-20	AIS A
CCL13_KRT86	24	0.01358937245853575	TSU-20	AIS A
CCL13_KRT86	256	0.13612125779353954	TSU-20	AIS A
CCL13_KRT86	32	0.022659785678319173	TSU-20	AIS A
CCL13_KRT86	384	0.21163156453048187	TSU-20	AIS A
CCL13_KRT86	48	0.030723043036161295	TSU-20	AIS A
CCL13_KRT86	64	0.038027540709349814	TSU-20	AIS A
CCL13_KRT86	8	5.41940926447042e-4	TSU-20	AIS A
CCL13_KRT86	96	0.07343045472345716	TSU-20	AIS A
CCL21_KRT86	12	0.0028815226086224208	TSU-20	AIS A
CCL21_KRT86	128	0.04532316953536116	TSU-20	AIS A
CCL21_KRT86	16	0.008103493981594687	TSU-20	AIS A
CCL21_KRT86	192	0.03325428445770587	TSU-20	AIS A
CCL21_KRT86	24	0.01443689329163684	TSU-20	AIS A
CCL21_KRT86	256	0.033875985835799406	TSU-20	AIS A
CCL21_KRT86	32	0.026595904959397097	TSU-20	AIS A
CCL21_KRT86	384	0.009520505811277183	TSU-20	AIS A
CCL21_KRT86	48	0.03341618719122669	TSU-20	AIS A
CCL21_KRT86	64	0.02577166071032527	TSU-20	AIS A
CCL21_KRT86	8	-0.0011920452133913609	TSU-20	AIS A
CCL21_KRT86	96	0.062014888695339	TSU-20	AIS A
CCL22_KRT86	12	0.0013050321096823871	TSU-20	AIS A
CCL22_KRT86	128	0.02666169842158765	TSU-20	AIS A
CCL22_KRT86	16	0.0013109052981536491	TSU-20	AIS A
CCL22_KRT86	192	0.02484984633293099	TSU-20	AIS A
CCL22_KRT86	24	0.004441841009989244	TSU-20	AIS A
CCL22_KRT86	256	0.012085192457794528	TSU-20	AIS A
CCL22_KRT86	32	0.006848792386916138	TSU-20	AIS A
CCL22_KRT86	384	-0.0553181434704344	TSU-20	AIS A
CCL22_KRT86	48	0.006965651995200669	TSU-20	AIS A
CCL22_KRT86	64	0.01889987276777234	TSU-20	AIS A
CCL22_KRT86	8	-0.0015468702502912047	TSU-20	AIS A
CCL22_KRT86	96	0.031271975703175366	TSU-20	AIS A
CCL23_KRT86	12	0.005575351629638003	TSU-20	AIS A
CCL23_KRT86	128	0.12237430880677733	TSU-20	AIS A
CCL23_KRT86	16	0.010586790870837732	TSU-20	AIS A
CCL23_KRT86	192	0.11880617083238018	TSU-20	AIS A
CCL23_KRT86	24	0.015446486542985104	TSU-20	AIS A
CCL23_KRT86	256	0.22314399570931073	TSU-20	AIS A
CCL23_KRT86	32	0.03969737048756293	TSU-20	AIS A
CCL23_KRT86	384	0.33096911422256176	TSU-20	AIS A
CCL23_KRT86	48	0.06606496692918176	TSU-20	AIS A
CCL23_KRT86	64	0.08947440020744053	TSU-20	AIS A
CCL23_KRT86	8	0.0041569487912877755	TSU-20	AIS A
CCL23_KRT86	96	0.12180007657805299	TSU-20	AIS A
CCND1_KRT86	12	0.003096408359155898	TSU-20	AIS A
CCND1_KRT86	128	0.11750274146342823	TSU-20	AIS A
CCND1_KRT86	16	0.005334205465284486	TSU-20	AIS A
CCND1_KRT86	192	0.14831525579296292	TSU-20	AIS A
CCND1_KRT86	24	0.00747112836045585	TSU-20	AIS A
CCND1_KRT86	256	0.24141344288765187	TSU-20	AIS A
CCND1_KRT86	32	0.01630509047206689	TSU-20	AIS A
CCND1_KRT86	384	0.10544023609395725	TSU-20	AIS A
CCND1_KRT86	48	0.0340088287659883	TSU-20	AIS A
CCND1_KRT86	64	0.041199931333360085	TSU-20	AIS A
CCND1_KRT86	8	0.002554036160234473	TSU-20	AIS A
CCND1_KRT86	96	0.06613073684741885	TSU-20	AIS A
CCNO_KRT86	12	0.0032732534365263635	TSU-20	AIS A
CCNO_KRT86	128	0.03494326818588392	TSU-20	AIS A
CCNO_KRT86	16	0.0029892474290266007	TSU-20	AIS A
CCNO_KRT86	192	0.007947736742106243	TSU-20	AIS A
CCNO_KRT86	24	0.004451806241873818	TSU-20	AIS A
CCNO_KRT86	256	-0.028814347038604936	TSU-20	AIS A
CCNO_KRT86	32	0.008234619902561465	TSU-20	AIS A
CCNO_KRT86	384	0.06381591716974759	TSU-20	AIS A
CCNO_KRT86	48	0.016232604120400628	TSU-20	AIS A
CCNO_KRT86	64	0.02741482352915549	TSU-20	AIS A
CCNO_KRT86	8	0.0021892718569154917	TSU-20	AIS A
CCNO_KRT86	96	0.023027294220098585	TSU-20	AIS A
CCR7_KRT86	12	0.004447052864930255	TSU-20	AIS A
CCR7_KRT86	128	0.03679141448880155	TSU-20	AIS A
CCR7_KRT86	16	0.00639249388811438	TSU-20	AIS A
CCR7_KRT86	192	0.01974107606618923	TSU-20	AIS A
CCR7_KRT86	24	0.018070345227761984	TSU-20	AIS A
CCR7_KRT86	256	-0.018571582392320984	TSU-20	AIS A
CCR7_KRT86	32	0.019602804359526698	TSU-20	AIS A
CCR7_KRT86	384	0.029977821870399095	TSU-20	AIS A
CCR7_KRT86	48	0.030190601409022463	TSU-20	AIS A
CCR7_KRT86	64	0.032783589603565706	TSU-20	AIS A
CCR7_KRT86	8	0.0030423972756088566	TSU-20	AIS A
CCR7_KRT86	96	0.057125904821583626	TSU-20	AIS A
CD163_KRT86	12	0.052720468213347284	TSU-20	AIS A
CD163_KRT86	128	0.19258928531749483	TSU-20	AIS A
CD163_KRT86	16	0.07941183013410566	TSU-20	AIS A
CD163_KRT86	192	0.25377335978212795	TSU-20	AIS A
CD163_KRT86	24	0.10766024719941311	TSU-20	AIS A
CD163_KRT86	256	0.28357255042345203	TSU-20	AIS A
CD163_KRT86	32	0.13510488403836488	TSU-20	AIS A
CD163_KRT86	384	0.4010513423971785	TSU-20	AIS A
CD163_KRT86	48	0.16570890626492468	TSU-20	AIS A
CD163_KRT86	64	0.17809866482645278	TSU-20	AIS A
CD163_KRT86	8	0.032669879524150736	TSU-20	AIS A
CD163_KRT86	96	0.17592854375916842	TSU-20	AIS A
CD19_KRT86	12	0.010194238329517127	TSU-20	AIS A
CD19_KRT86	128	0.03813508406420692	TSU-20	AIS A
CD19_KRT86	16	0.01808312862854905	TSU-20	AIS A
CD19_KRT86	192	0.0340752146182606	TSU-20	AIS A
CD19_KRT86	24	0.020785764850183668	TSU-20	AIS A
CD19_KRT86	256	1.0273764797818264e-5	TSU-20	AIS A
CD19_KRT86	32	0.03956737248001262	TSU-20	AIS A
CD19_KRT86	384	0.003151411124899804	TSU-20	AIS A
CD19_KRT86	48	0.04325516367468195	TSU-20	AIS A
CD19_KRT86	64	0.04832689908235951	TSU-20	AIS A
CD19_KRT86	8	0.007686492435551547	TSU-20	AIS A
CD19_KRT86	96	0.058891250867676825	TSU-20	AIS A
CD1C_KRT86	12	-7.814540385735912e-4	TSU-20	AIS A
CD1C_KRT86	128	0.03419429944584945	TSU-20	AIS A
CD1C_KRT86	16	-9.01866758976071e-4	TSU-20	AIS A
CD1C_KRT86	192	0.054331820646487575	TSU-20	AIS A
CD1C_KRT86	24	-4.6896574157153184e-4	TSU-20	AIS A
CD1C_KRT86	256	0.08291195633812413	TSU-20	AIS A
CD1C_KRT86	32	0.0036756783644620586	TSU-20	AIS A
CD1C_KRT86	384	0.178624476378399	TSU-20	AIS A
CD1C_KRT86	48	0.005018699327768603	TSU-20	AIS A
CD1C_KRT86	64	0.01861937245078876	TSU-20	AIS A
CD1C_KRT86	8	1.4537118768467958e-4	TSU-20	AIS A
CD1C_KRT86	96	0.061672590813531575	TSU-20	AIS A
CD1E_KRT86	12	9.030485064414319e-5	TSU-20	AIS A
CD1E_KRT86	128	0.033022779904755675	TSU-20	AIS A
CD1E_KRT86	16	0.0016105928884201117	TSU-20	AIS A
CD1E_KRT86	192	0.012810839590888284	TSU-20	AIS A
CD1E_KRT86	24	8.379874014731404e-5	TSU-20	AIS A
CD1E_KRT86	256	-0.02375938730966133	TSU-20	AIS A
CD1E_KRT86	32	0.001730642494565393	TSU-20	AIS A
CD1E_KRT86	384	-0.12727346486804392	TSU-20	AIS A
CD1E_KRT86	48	0.0031826938115836452	TSU-20	AIS A
CD1E_KRT86	64	0.0012334093160084247	TSU-20	AIS A
CD1E_KRT86	8	-0.0016517394226830595	TSU-20	AIS A
CD1E_KRT86	96	0.02035402264164967	TSU-20	AIS A
CD274_KRT86	12	0.021979152138840035	TSU-20	AIS A
CD274_KRT86	128	0.15486891797358165	TSU-20	AIS A
CD274_KRT86	16	0.02573455847538268	TSU-20	AIS A
CD274_KRT86	192	0.2128205735955127	TSU-20	AIS A
CD274_KRT86	24	0.04687292439316863	TSU-20	AIS A
CD274_KRT86	256	0.2554156235533915	TSU-20	AIS A
CD274_KRT86	32	0.07905243860642655	TSU-20	AIS A
CD274_KRT86	384	0.31080004299667163	TSU-20	AIS A
CD274_KRT86	48	0.11551096638101153	TSU-20	AIS A
CD274_KRT86	64	0.11858246518404106	TSU-20	AIS A
CD274_KRT86	8	0.010313027182150415	TSU-20	AIS A
CD274_KRT86	96	0.13193215887843482	TSU-20	AIS A
CD300E_KRT86	12	0.007418911443844803	TSU-20	AIS A
CD300E_KRT86	128	0.09547578268471903	TSU-20	AIS A
CD300E_KRT86	16	0.011007627846395824	TSU-20	AIS A
CD300E_KRT86	192	0.08653659321838343	TSU-20	AIS A
CD300E_KRT86	24	0.02851958493475468	TSU-20	AIS A
CD300E_KRT86	256	0.15302105157513193	TSU-20	AIS A
CD300E_KRT86	32	0.02679949263452062	TSU-20	AIS A
CD300E_KRT86	384	0.2604457105038791	TSU-20	AIS A
CD300E_KRT86	48	0.0401527526725966	TSU-20	AIS A
CD300E_KRT86	64	0.0374560433384203	TSU-20	AIS A
CD300E_KRT86	8	0.0030174107574927715	TSU-20	AIS A
CD300E_KRT86	96	0.07511373849910055	TSU-20	AIS A
CD33_KRT86	12	0.01654989732733759	TSU-20	AIS A
CD33_KRT86	128	0.10830464992064998	TSU-20	AIS A
CD33_KRT86	16	0.02509779322274979	TSU-20	AIS A
CD33_KRT86	192	0.16054570913417926	TSU-20	AIS A
CD33_KRT86	24	0.04346427083600919	TSU-20	AIS A
CD33_KRT86	256	0.20800178015156034	TSU-20	AIS A
CD33_KRT86	32	0.06701608848157718	TSU-20	AIS A
CD33_KRT86	384	0.23029884100419074	TSU-20	AIS A
CD33_KRT86	48	0.08608257276305514	TSU-20	AIS A
CD33_KRT86	64	0.09065105921086583	TSU-20	AIS A
CD33_KRT86	8	0.005985314483652595	TSU-20	AIS A
CD33_KRT86	96	0.10052388580688061	TSU-20	AIS A
CD3E_KRT86	12	0.00303234833748948	TSU-20	AIS A
CD3E_KRT86	128	0.11135418045432002	TSU-20	AIS A
CD3E_KRT86	16	0.004120150851316279	TSU-20	AIS A
CD3E_KRT86	192	0.13595804252057964	TSU-20	AIS A
CD3E_KRT86	24	0.012552279958640226	TSU-20	AIS A
CD3E_KRT86	256	0.13357710414569554	TSU-20	AIS A
CD3E_KRT86	32	0.021830038317862895	TSU-20	AIS A
CD3E_KRT86	384	0.11271155136711923	TSU-20	AIS A
CD3E_KRT86	48	0.02711109343208504	TSU-20	AIS A
CD3E_KRT86	64	0.04504195869479397	TSU-20	AIS A
CD3E_KRT86	8	0.0025412300299476357	TSU-20	AIS A
CD3E_KRT86	96	0.08520593882099788	TSU-20	AIS A
CD4_KRT86	12	0.04282361138748504	TSU-20	AIS A
CD4_KRT86	128	0.26345584640446396	TSU-20	AIS A
CD4_KRT86	16	0.057301948073868195	TSU-20	AIS A
CD4_KRT86	192	0.317141603213241	TSU-20	AIS A
CD4_KRT86	24	0.09557282758393751	TSU-20	AIS A
CD4_KRT86	256	0.4042378212719606	TSU-20	AIS A
CD4_KRT86	32	0.13195275877727064	TSU-20	AIS A
CD4_KRT86	384	0.46752660814204766	TSU-20	AIS A
CD4_KRT86	48	0.1678048668917361	TSU-20	AIS A
CD4_KRT86	64	0.19426425018726307	TSU-20	AIS A
CD4_KRT86	8	0.02399887617885595	TSU-20	AIS A
CD4_KRT86	96	0.21392281215317338	TSU-20	AIS A
CD40LG_KRT86	12	0.004997226792565015	TSU-20	AIS A
CD40LG_KRT86	128	0.07381348708372493	TSU-20	AIS A
CD40LG_KRT86	16	0.00490480277521027	TSU-20	AIS A
CD40LG_KRT86	192	0.04383767746986549	TSU-20	AIS A
CD40LG_KRT86	24	0.00998563304648925	TSU-20	AIS A
CD40LG_KRT86	256	0.09680300248664199	TSU-20	AIS A
CD40LG_KRT86	32	0.020659969059384546	TSU-20	AIS A
CD40LG_KRT86	384	0.14091924979938963	TSU-20	AIS A
CD40LG_KRT86	48	0.022634053943599103	TSU-20	AIS A
CD40LG_KRT86	64	0.034810784167559235	TSU-20	AIS A
CD40LG_KRT86	8	0.0011450336275646066	TSU-20	AIS A
CD40LG_KRT86	96	0.044083337554985	TSU-20	AIS A
CD44_KRT86	12	0.030005925724106805	TSU-20	AIS A
CD44_KRT86	128	0.24973172742213567	TSU-20	AIS A
CD44_KRT86	16	0.04423743154060888	TSU-20	AIS A
CD44_KRT86	192	0.27331405207383036	TSU-20	AIS A
CD44_KRT86	24	0.07385309179459008	TSU-20	AIS A
CD44_KRT86	256	0.3434488168292949	TSU-20	AIS A
CD44_KRT86	32	0.09516046567662342	TSU-20	AIS A
CD44_KRT86	384	0.4168907450070125	TSU-20	AIS A
CD44_KRT86	48	0.1256830359212967	TSU-20	AIS A
CD44_KRT86	64	0.16733474507948318	TSU-20	AIS A
CD44_KRT86	8	0.01619327199092003	TSU-20	AIS A
CD44_KRT86	96	0.19862770074148062	TSU-20	AIS A
CD48_KRT86	12	0.01477868072085441	TSU-20	AIS A
CD48_KRT86	128	0.1279154358289826	TSU-20	AIS A
CD48_KRT86	16	0.019224660092073013	TSU-20	AIS A
CD48_KRT86	192	0.14126146367225412	TSU-20	AIS A
CD48_KRT86	24	0.03369440994072147	TSU-20	AIS A
CD48_KRT86	256	0.17450385531834295	TSU-20	AIS A
CD48_KRT86	32	0.04727066157453272	TSU-20	AIS A
CD48_KRT86	384	0.16049728859688148	TSU-20	AIS A
CD48_KRT86	48	0.05715029625959017	TSU-20	AIS A
CD48_KRT86	64	0.05108990356432289	TSU-20	AIS A
CD48_KRT86	8	0.008407433375737725	TSU-20	AIS A
CD48_KRT86	96	0.1058040787341574	TSU-20	AIS A
CD68_KRT86	12	0.07597158186431949	TSU-20	AIS A
CD68_KRT86	128	0.23884422349531592	TSU-20	AIS A
CD68_KRT86	16	0.10003545444621456	TSU-20	AIS A
CD68_KRT86	192	0.2986255273450224	TSU-20	AIS A
CD68_KRT86	24	0.13571869109023424	TSU-20	AIS A
CD68_KRT86	256	0.3486223330457529	TSU-20	AIS A
CD68_KRT86	32	0.17423212419232514	TSU-20	AIS A
CD68_KRT86	384	0.4102355822934229	TSU-20	AIS A
CD68_KRT86	48	0.1907913719698094	TSU-20	AIS A
CD68_KRT86	64	0.20472174680976468	TSU-20	AIS A
CD68_KRT86	8	0.05130559552431848	TSU-20	AIS A
CD68_KRT86	96	0.21187861338649439	TSU-20	AIS A
CD74_KRT86	12	0.05453814510322541	TSU-20	AIS A
CD74_KRT86	128	0.2705962957840562	TSU-20	AIS A
CD74_KRT86	16	0.07531400362619871	TSU-20	AIS A
CD74_KRT86	192	0.29671500896099057	TSU-20	AIS A
CD74_KRT86	24	0.11014969813231773	TSU-20	AIS A
CD74_KRT86	256	0.3610859924700809	TSU-20	AIS A
CD74_KRT86	32	0.1415204349281306	TSU-20	AIS A
CD74_KRT86	384	0.45891589055741033	TSU-20	AIS A
CD74_KRT86	48	0.1699841056368171	TSU-20	AIS A
CD74_KRT86	64	0.19590821831016472	TSU-20	AIS A
CD74_KRT86	8	0.03972884819086746	TSU-20	AIS A
CD74_KRT86	96	0.22947559892961059	TSU-20	AIS A
CD80_KRT86	12	0.01619523462812785	TSU-20	AIS A
CD80_KRT86	128	0.11507942345552717	TSU-20	AIS A
CD80_KRT86	16	0.03283513153620133	TSU-20	AIS A
CD80_KRT86	192	0.17879228405005007	TSU-20	AIS A
CD80_KRT86	24	0.050836950652804885	TSU-20	AIS A
CD80_KRT86	256	0.22606190578172541	TSU-20	AIS A
CD80_KRT86	32	0.07400168363137238	TSU-20	AIS A
CD80_KRT86	384	0.35029201916772157	TSU-20	AIS A
CD80_KRT86	48	0.08951793322128915	TSU-20	AIS A
CD80_KRT86	64	0.10753641084323236	TSU-20	AIS A
CD80_KRT86	8	0.010523470282292318	TSU-20	AIS A
CD80_KRT86	96	0.10619246196153827	TSU-20	AIS A
CD86_KRT86	12	0.01192521537754307	TSU-20	AIS A
CD86_KRT86	128	0.15158486704923735	TSU-20	AIS A
CD86_KRT86	16	0.02873307190769533	TSU-20	AIS A
CD86_KRT86	192	0.19437045080975873	TSU-20	AIS A
CD86_KRT86	24	0.04328420355093247	TSU-20	AIS A
CD86_KRT86	256	0.2715821870559498	TSU-20	AIS A
CD86_KRT86	32	0.07895407123475755	TSU-20	AIS A
CD86_KRT86	384	0.3687510772947036	TSU-20	AIS A
CD86_KRT86	48	0.10164131076230429	TSU-20	AIS A
CD86_KRT86	64	0.11048864789084767	TSU-20	AIS A
CD86_KRT86	8	0.008682668763362506	TSU-20	AIS A
CD86_KRT86	96	0.14693622646586366	TSU-20	AIS A
CD8A_KRT86	12	0.0014720336763723993	TSU-20	AIS A
CD8A_KRT86	128	0.07360900181631001	TSU-20	AIS A
CD8A_KRT86	16	0.00632356180952441	TSU-20	AIS A
CD8A_KRT86	192	0.10866282239539236	TSU-20	AIS A
CD8A_KRT86	24	0.0194753627987764	TSU-20	AIS A
CD8A_KRT86	256	0.1335248143390579	TSU-20	AIS A
CD8A_KRT86	32	0.018276766911986767	TSU-20	AIS A
CD8A_KRT86	384	0.1041216053139034	TSU-20	AIS A
CD8A_KRT86	48	0.0266802562971483	TSU-20	AIS A
CD8A_KRT86	64	0.05172219053535866	TSU-20	AIS A
CD8A_KRT86	8	6.902440940117533e-4	TSU-20	AIS A
CD8A_KRT86	96	0.05451648800035496	TSU-20	AIS A
CDH1_KRT86	12	-0.004368687125666262	TSU-20	AIS A
CDH1_KRT86	128	0.11247510833196715	TSU-20	AIS A
CDH1_KRT86	16	-9.399279077252063e-4	TSU-20	AIS A
CDH1_KRT86	192	0.17308155412301968	TSU-20	AIS A
CDH1_KRT86	24	0.00803188212367655	TSU-20	AIS A
CDH1_KRT86	256	0.23643541453937017	TSU-20	AIS A
CDH1_KRT86	32	0.006142305865906573	TSU-20	AIS A
CDH1_KRT86	384	0.23559911014920262	TSU-20	AIS A
CDH1_KRT86	48	0.007611060582502461	TSU-20	AIS A
CDH1_KRT86	64	0.027279601057233725	TSU-20	AIS A
CDH1_KRT86	8	-0.0029145680718164315	TSU-20	AIS A
CDH1_KRT86	96	0.06197292645053056	TSU-20	AIS A
CFP_KRT86	12	0.01665664357274392	TSU-20	AIS A
CFP_KRT86	128	0.11457290193361354	TSU-20	AIS A
CFP_KRT86	16	0.020480527290380468	TSU-20	AIS A
CFP_KRT86	192	0.1506647656195041	TSU-20	AIS A
CFP_KRT86	24	0.03130519954759648	TSU-20	AIS A
CFP_KRT86	256	0.1877704831547509	TSU-20	AIS A
CFP_KRT86	32	0.03480419092236675	TSU-20	AIS A
CFP_KRT86	384	0.35391992201661804	TSU-20	AIS A
CFP_KRT86	48	0.062407865719154444	TSU-20	AIS A
CFP_KRT86	64	0.06788569470447718	TSU-20	AIS A
CFP_KRT86	8	0.011147812050279052	TSU-20	AIS A
CFP_KRT86	96	0.09138502614016754	TSU-20	AIS A
CFTR_KRT86	12	-0.002915082921665931	TSU-20	AIS A
CFTR_KRT86	128	0.03630868565379952	TSU-20	AIS A
CFTR_KRT86	16	4.77827803629571e-4	TSU-20	AIS A
CFTR_KRT86	192	0.06264139823964844	TSU-20	AIS A
CFTR_KRT86	24	-0.004621163256992168	TSU-20	AIS A
CFTR_KRT86	256	0.11124478334279601	TSU-20	AIS A
CFTR_KRT86	32	-0.011434990187606919	TSU-20	AIS A
CFTR_KRT86	384	0.17920828088551405	TSU-20	AIS A
CFTR_KRT86	48	-0.020131182092290093	TSU-20	AIS A
CFTR_KRT86	64	-0.022181975690356626	TSU-20	AIS A
CFTR_KRT86	8	-0.002094670019017899	TSU-20	AIS A
CFTR_KRT86	96	0.010960234924561194	TSU-20	AIS A
CHGA_KRT86	12	4.772324346883467e-4	TSU-20	AIS A
CHGA_KRT86	128	-0.006235621725665155	TSU-20	AIS A
CHGA_KRT86	16	-0.0028849339555715075	TSU-20	AIS A
CHGA_KRT86	192	0.00657038609928312	TSU-20	AIS A
CHGA_KRT86	24	-5.720307395966261e-4	TSU-20	AIS A
CHGA_KRT86	256	-0.03637389137930943	TSU-20	AIS A
CHGA_KRT86	32	-0.004352971013056403	TSU-20	AIS A
CHGA_KRT86	384	-0.11065456285168675	TSU-20	AIS A
CHGA_KRT86	48	-0.004042633240141029	TSU-20	AIS A
CHGA_KRT86	64	-0.0067198023492568105	TSU-20	AIS A
CHGA_KRT86	8	-8.087027133583976e-4	TSU-20	AIS A
CHGA_KRT86	96	-0.008809783947162957	TSU-20	AIS A
CHGB_KRT86	12	-3.43570811061493e-4	TSU-20	AIS A
CHGB_KRT86	128	-0.07389177180964826	TSU-20	AIS A
CHGB_KRT86	16	0.0022758791933094194	TSU-20	AIS A
CHGB_KRT86	192	-0.11723585051021841	TSU-20	AIS A
CHGB_KRT86	24	8.066620022338595e-4	TSU-20	AIS A
CHGB_KRT86	256	-0.1835033646553751	TSU-20	AIS A
CHGB_KRT86	32	0.0011514734650181417	TSU-20	AIS A
CHGB_KRT86	384	-0.16922686328670838	TSU-20	AIS A
CHGB_KRT86	48	0.0025032734699382293	TSU-20	AIS A
CHGB_KRT86	64	-0.016224480450721182	TSU-20	AIS A
CHGB_KRT86	8	0.002726098102658509	TSU-20	AIS A
CHGB_KRT86	96	-0.02690938916473914	TSU-20	AIS A
CLDN25_KRT86	12	0.006737760362804475	TSU-20	AIS A
CLDN25_KRT86	128	0.07944671867754255	TSU-20	AIS A
CLDN25_KRT86	16	0.006227325001057778	TSU-20	AIS A
CLDN25_KRT86	192	-0.01347420914161072	TSU-20	AIS A
CLDN25_KRT86	24	0.002866259110854115	TSU-20	AIS A
CLDN25_KRT86	256	0.10508734524506232	TSU-20	AIS A
CLDN25_KRT86	32	9.991970035434985e-4	TSU-20	AIS A
CLDN25_KRT86	384	0.20432595498197564	TSU-20	AIS A
CLDN25_KRT86	48	-0.0011253235343132145	TSU-20	AIS A
CLDN25_KRT86	64	0.003876963861875435	TSU-20	AIS A
CLDN25_KRT86	8	-3.0500787025561496e-4	TSU-20	AIS A
CLDN25_KRT86	96	0.024075428442196456	TSU-20	AIS A
CLEC10A_KRT86	12	0.005193704679719257	TSU-20	AIS A
CLEC10A_KRT86	128	0.07000529888988993	TSU-20	AIS A
CLEC10A_KRT86	16	0.004453709867108968	TSU-20	AIS A
CLEC10A_KRT86	192	0.12555401533013075	TSU-20	AIS A
CLEC10A_KRT86	24	0.006546082116836328	TSU-20	AIS A
CLEC10A_KRT86	256	0.17373585698313246	TSU-20	AIS A
CLEC10A_KRT86	32	0.020887308778130796	TSU-20	AIS A
CLEC10A_KRT86	384	0.1942198833430404	TSU-20	AIS A
CLEC10A_KRT86	48	0.030494698910396183	TSU-20	AIS A
CLEC10A_KRT86	64	0.0361563464649233	TSU-20	AIS A
CLEC10A_KRT86	8	0.0014929416952496823	TSU-20	AIS A
CLEC10A_KRT86	96	0.06920602705938542	TSU-20	AIS A
CLEC12A_KRT86	12	0.0314766419073824	TSU-20	AIS A
CLEC12A_KRT86	128	0.16536032061441402	TSU-20	AIS A
CLEC12A_KRT86	16	0.05712825802324299	TSU-20	AIS A
CLEC12A_KRT86	192	0.18226967728093119	TSU-20	AIS A
CLEC12A_KRT86	24	0.10038851250195445	TSU-20	AIS A
CLEC12A_KRT86	256	0.23209926571071043	TSU-20	AIS A
CLEC12A_KRT86	32	0.1336325711490761	TSU-20	AIS A
CLEC12A_KRT86	384	0.31429771790203276	TSU-20	AIS A
CLEC12A_KRT86	48	0.15863856801780765	TSU-20	AIS A
CLEC12A_KRT86	64	0.160575685708133	TSU-20	AIS A
CLEC12A_KRT86	8	0.018204293821153596	TSU-20	AIS A
CLEC12A_KRT86	96	0.15433025969563074	TSU-20	AIS A
CLEC2D_KRT86	12	0.011556452083836238	TSU-20	AIS A
CLEC2D_KRT86	128	0.15039716852520685	TSU-20	AIS A
CLEC2D_KRT86	16	0.01883685944693182	TSU-20	AIS A
CLEC2D_KRT86	192	0.195442648739466	TSU-20	AIS A
CLEC2D_KRT86	24	0.026894567716300347	TSU-20	AIS A
CLEC2D_KRT86	256	0.2167084327421079	TSU-20	AIS A
CLEC2D_KRT86	32	0.03484713815501727	TSU-20	AIS A
CLEC2D_KRT86	384	0.29161423594761254	TSU-20	AIS A
CLEC2D_KRT86	48	0.058222518949535604	TSU-20	AIS A
CLEC2D_KRT86	64	0.06648844548902956	TSU-20	AIS A
CLEC2D_KRT86	8	0.005419406210383717	TSU-20	AIS A
CLEC2D_KRT86	96	0.13572452041196598	TSU-20	AIS A
CLEC4C_KRT86	12	1.5029669478705066e-4	TSU-20	AIS A
CLEC4C_KRT86	128	0.06567644218805699	TSU-20	AIS A
CLEC4C_KRT86	16	0.0046677797440975435	TSU-20	AIS A
CLEC4C_KRT86	192	0.07644872997657151	TSU-20	AIS A
CLEC4C_KRT86	24	0.001991784483053089	TSU-20	AIS A
CLEC4C_KRT86	256	0.0484839986644287	TSU-20	AIS A
CLEC4C_KRT86	32	0.012653876334352925	TSU-20	AIS A
CLEC4C_KRT86	384	0.051614893345511004	TSU-20	AIS A
CLEC4C_KRT86	48	0.01451120809582947	TSU-20	AIS A
CLEC4C_KRT86	64	0.005280621744699826	TSU-20	AIS A
CLEC4C_KRT86	8	-7.325060437154615e-4	TSU-20	AIS A
CLEC4C_KRT86	96	0.03831302013503708	TSU-20	AIS A
CLEC4E_KRT86	12	0.003868406019875739	TSU-20	AIS A
CLEC4E_KRT86	128	0.022765649565796995	TSU-20	AIS A
CLEC4E_KRT86	16	0.0023718624141334326	TSU-20	AIS A
CLEC4E_KRT86	192	0.0305722478573748	TSU-20	AIS A
CLEC4E_KRT86	24	0.005444215323009057	TSU-20	AIS A
CLEC4E_KRT86	256	0.057890065596699805	TSU-20	AIS A
CLEC4E_KRT86	32	0.01781414250259191	TSU-20	AIS A
CLEC4E_KRT86	384	0.05948444715081393	TSU-20	AIS A
CLEC4E_KRT86	48	0.023367502536240148	TSU-20	AIS A
CLEC4E_KRT86	64	0.016433812866319203	TSU-20	AIS A
CLEC4E_KRT86	8	0.004510705745318276	TSU-20	AIS A
CLEC4E_KRT86	96	0.027458781895479255	TSU-20	AIS A
COL11A1_KRT86	12	-2.9237304392095125e-4	TSU-20	AIS A
COL11A1_KRT86	128	0.01783662928064591	TSU-20	AIS A
COL11A1_KRT86	16	-0.0011674303942269763	TSU-20	AIS A
COL11A1_KRT86	192	0.017785532982932898	TSU-20	AIS A
COL11A1_KRT86	24	0.006396338202233916	TSU-20	AIS A
COL11A1_KRT86	256	-0.03852988032948821	TSU-20	AIS A
COL11A1_KRT86	32	-0.004553586498583204	TSU-20	AIS A
COL11A1_KRT86	384	-0.011567533169069171	TSU-20	AIS A
COL11A1_KRT86	48	-0.010856211365676098	TSU-20	AIS A
COL11A1_KRT86	64	-0.00543846303824007	TSU-20	AIS A
COL11A1_KRT86	8	0.0010978298350992678	TSU-20	AIS A
COL11A1_KRT86	96	0.001173583125537777	TSU-20	AIS A
COL1A1_KRT86	12	0.008341982348511537	TSU-20	AIS A
COL1A1_KRT86	128	0.21509136794999878	TSU-20	AIS A
COL1A1_KRT86	16	0.01275996500967195	TSU-20	AIS A
COL1A1_KRT86	192	0.2687733095653362	TSU-20	AIS A
COL1A1_KRT86	24	0.019470548919406173	TSU-20	AIS A
COL1A1_KRT86	256	0.34099405455755627	TSU-20	AIS A
COL1A1_KRT86	32	0.032909075168818795	TSU-20	AIS A
COL1A1_KRT86	384	0.4002335456581631	TSU-20	AIS A
COL1A1_KRT86	48	0.04403465883188007	TSU-20	AIS A
COL1A1_KRT86	64	0.06611052263933118	TSU-20	AIS A
COL1A1_KRT86	8	0.004860368185659626	TSU-20	AIS A
COL1A1_KRT86	96	0.1439608764616266	TSU-20	AIS A
COL21A1_KRT86	12	0.002674173116960195	TSU-20	AIS A
COL21A1_KRT86	128	0.0866858189888659	TSU-20	AIS A
COL21A1_KRT86	16	9.733124909889895e-4	TSU-20	AIS A
COL21A1_KRT86	192	0.09935082037734173	TSU-20	AIS A
COL21A1_KRT86	24	0.00300164582090113	TSU-20	AIS A
COL21A1_KRT86	256	0.11305306222773637	TSU-20	AIS A
COL21A1_KRT86	32	5.418129044289103e-4	TSU-20	AIS A
COL21A1_KRT86	384	0.08442894862540046	TSU-20	AIS A
COL21A1_KRT86	48	0.013646828837564526	TSU-20	AIS A
COL21A1_KRT86	64	0.016086249743906114	TSU-20	AIS A
COL21A1_KRT86	8	2.2495211106142226e-4	TSU-20	AIS A
COL21A1_KRT86	96	0.020397787220340927	TSU-20	AIS A
CRELD2_KRT86	12	0.004210416334864133	TSU-20	AIS A
CRELD2_KRT86	128	0.1604197251277088	TSU-20	AIS A
CRELD2_KRT86	16	0.003690171107065961	TSU-20	AIS A
CRELD2_KRT86	192	0.22880015040768958	TSU-20	AIS A
CRELD2_KRT86	24	0.013064726442652018	TSU-20	AIS A
CRELD2_KRT86	256	0.3047541208286458	TSU-20	AIS A
CRELD2_KRT86	32	0.028729141465478576	TSU-20	AIS A
CRELD2_KRT86	384	0.3587855217405028	TSU-20	AIS A
CRELD2_KRT86	48	0.03936773117181327	TSU-20	AIS A
CRELD2_KRT86	64	0.053540602772439064	TSU-20	AIS A
CRELD2_KRT86	8	0.0036488812607748562	TSU-20	AIS A
CRELD2_KRT86	96	0.11992867281114418	TSU-20	AIS A
CSPG4_KRT86	12	0.0030661884698036045	TSU-20	AIS A
CSPG4_KRT86	128	0.04449626043602295	TSU-20	AIS A
CSPG4_KRT86	16	0.005574507477681486	TSU-20	AIS A
CSPG4_KRT86	192	0.10299403267908054	TSU-20	AIS A
CSPG4_KRT86	24	0.0022279451093036077	TSU-20	AIS A
CSPG4_KRT86	256	0.10740558180318585	TSU-20	AIS A
CSPG4_KRT86	32	0.010232391729337289	TSU-20	AIS A
CSPG4_KRT86	384	0.02181907185632638	TSU-20	AIS A
CSPG4_KRT86	48	0.0060221713295840916	TSU-20	AIS A
CSPG4_KRT86	64	0.008285041518264044	TSU-20	AIS A
CSPG4_KRT86	8	0.0018400676849768874	TSU-20	AIS A
CSPG4_KRT86	96	0.03895153209161449	TSU-20	AIS A
CTLA4_KRT86	12	0.004023140792745067	TSU-20	AIS A
CTLA4_KRT86	128	0.053893745477731965	TSU-20	AIS A
CTLA4_KRT86	16	0.003904178080285561	TSU-20	AIS A
CTLA4_KRT86	192	0.10409160174596946	TSU-20	AIS A
CTLA4_KRT86	24	0.017986939355742	TSU-20	AIS A
CTLA4_KRT86	256	0.08485746384746883	TSU-20	AIS A
CTLA4_KRT86	32	0.02526207459747991	TSU-20	AIS A
CTLA4_KRT86	384	0.11654310879942918	TSU-20	AIS A
CTLA4_KRT86	48	0.0309408566064702	TSU-20	AIS A
CTLA4_KRT86	64	0.027053616652800493	TSU-20	AIS A
CTLA4_KRT86	8	0.003201036777583722	TSU-20	AIS A
CTLA4_KRT86	96	0.053967647743194236	TSU-20	AIS A
CTNNB1_KRT86	12	0.020048881120366183	TSU-20	AIS A
CTNNB1_KRT86	128	0.199833534848391	TSU-20	AIS A
CTNNB1_KRT86	16	0.028559379619936792	TSU-20	AIS A
CTNNB1_KRT86	192	0.24458224655418542	TSU-20	AIS A
CTNNB1_KRT86	24	0.045319591046997156	TSU-20	AIS A
CTNNB1_KRT86	256	0.3088257706341157	TSU-20	AIS A
CTNNB1_KRT86	32	0.0643870001850454	TSU-20	AIS A
CTNNB1_KRT86	384	0.37727790089938756	TSU-20	AIS A
CTNNB1_KRT86	48	0.08862169395051134	TSU-20	AIS A
CTNNB1_KRT86	64	0.11154027870773359	TSU-20	AIS A
CTNNB1_KRT86	8	0.009296232832109695	TSU-20	AIS A
CTNNB1_KRT86	96	0.14861583432252656	TSU-20	AIS A
CTSK_KRT86	12	0.008959901058703175	TSU-20	AIS A
CTSK_KRT86	128	0.10768401665216801	TSU-20	AIS A
CTSK_KRT86	16	0.008270392919898839	TSU-20	AIS A
CTSK_KRT86	192	0.14209718380119438	TSU-20	AIS A
CTSK_KRT86	24	0.01703400381714903	TSU-20	AIS A
CTSK_KRT86	256	0.2143966977651239	TSU-20	AIS A
CTSK_KRT86	32	0.020045699714249895	TSU-20	AIS A
CTSK_KRT86	384	0.22764446841877778	TSU-20	AIS A
CTSK_KRT86	48	0.035918931364027365	TSU-20	AIS A
CTSK_KRT86	64	0.043482166921929376	TSU-20	AIS A
CTSK_KRT86	8	0.004093917738161041	TSU-20	AIS A
CTSK_KRT86	96	0.06795139531888952	TSU-20	AIS A
CXCL13_KRT86	12	0.009360054139937839	TSU-20	AIS A
CXCL13_KRT86	128	0.03472127730935484	TSU-20	AIS A
CXCL13_KRT86	16	0.016183792211641672	TSU-20	AIS A
CXCL13_KRT86	192	0.002676087848918675	TSU-20	AIS A
CXCL13_KRT86	24	0.02900242968610658	TSU-20	AIS A
CXCL13_KRT86	256	-0.027116787355034897	TSU-20	AIS A
CXCL13_KRT86	32	0.04143948186995602	TSU-20	AIS A
CXCL13_KRT86	384	-0.005179729148265082	TSU-20	AIS A
CXCL13_KRT86	48	0.0395622816280276	TSU-20	AIS A
CXCL13_KRT86	64	0.04157617753632035	TSU-20	AIS A
CXCL13_KRT86	8	0.008571445355895274	TSU-20	AIS A
CXCL13_KRT86	96	0.05743789781029373	TSU-20	AIS A
CXCL14_KRT86	12	0.0034141121022649365	TSU-20	AIS A
CXCL14_KRT86	128	0.023783072670314993	TSU-20	AIS A
CXCL14_KRT86	16	0.006597386511531319	TSU-20	AIS A
CXCL14_KRT86	192	0.026375717391804727	TSU-20	AIS A
CXCL14_KRT86	24	0.01754630287333501	TSU-20	AIS A
CXCL14_KRT86	256	-0.06497869798381742	TSU-20	AIS A
CXCL14_KRT86	32	0.02001230159620929	TSU-20	AIS A
CXCL14_KRT86	384	-0.014354119407684957	TSU-20	AIS A
CXCL14_KRT86	48	0.030847873526796684	TSU-20	AIS A
CXCL14_KRT86	64	0.040513493629522085	TSU-20	AIS A
CXCL14_KRT86	8	9.644418449659698e-4	TSU-20	AIS A
CXCL14_KRT86	96	0.05607120289754286	TSU-20	AIS A
CXCL5_KRT86	12	0.01866487587542634	TSU-20	AIS A
CXCL5_KRT86	128	0.13222077206379998	TSU-20	AIS A
CXCL5_KRT86	16	0.025466059983571532	TSU-20	AIS A
CXCL5_KRT86	192	0.16251459925051603	TSU-20	AIS A
CXCL5_KRT86	24	0.04743302047392978	TSU-20	AIS A
CXCL5_KRT86	256	0.16609870530568768	TSU-20	AIS A
CXCL5_KRT86	32	0.06700654874544673	TSU-20	AIS A
CXCL5_KRT86	384	0.22497609414097683	TSU-20	AIS A
CXCL5_KRT86	48	0.07396845986301974	TSU-20	AIS A
CXCL5_KRT86	64	0.0959152857634741	TSU-20	AIS A
CXCL5_KRT86	8	0.01138167452608145	TSU-20	AIS A
CXCL5_KRT86	96	0.10505654017603219	TSU-20	AIS A
CXCL9_KRT86	12	0.009885916149069593	TSU-20	AIS A
CXCL9_KRT86	128	0.06988951481820813	TSU-20	AIS A
CXCL9_KRT86	16	0.018097376002471733	TSU-20	AIS A
CXCL9_KRT86	192	0.03281958073465393	TSU-20	AIS A
CXCL9_KRT86	24	0.021430327505368177	TSU-20	AIS A
CXCL9_KRT86	256	0.012167486990467389	TSU-20	AIS A
CXCL9_KRT86	32	0.04083149489945842	TSU-20	AIS A
CXCL9_KRT86	384	0.03060444149581874	TSU-20	AIS A
CXCL9_KRT86	48	0.04235187976184196	TSU-20	AIS A
CXCL9_KRT86	64	0.05826748770777275	TSU-20	AIS A
CXCL9_KRT86	8	0.004399611525749951	TSU-20	AIS A
CXCL9_KRT86	96	0.07034091261232808	TSU-20	AIS A
CXCR5_KRT86	12	0.005890090307709037	TSU-20	AIS A
CXCR5_KRT86	128	0.06099082870385562	TSU-20	AIS A
CXCR5_KRT86	16	0.011558456206676367	TSU-20	AIS A
CXCR5_KRT86	192	0.018580243451978704	TSU-20	AIS A
CXCR5_KRT86	24	0.024673126702502077	TSU-20	AIS A
CXCR5_KRT86	256	0.056537264526546414	TSU-20	AIS A
CXCR5_KRT86	32	0.042924284905723656	TSU-20	AIS A
CXCR5_KRT86	384	-0.004142275546194532	TSU-20	AIS A
CXCR5_KRT86	48	0.046699611194990866	TSU-20	AIS A
CXCR5_KRT86	64	0.06490954991191004	TSU-20	AIS A
CXCR5_KRT86	8	0.006175497919098145	TSU-20	AIS A
CXCR5_KRT86	96	0.05388247686436837	TSU-20	AIS A
CXCR6_KRT86	12	0.0015176108047456934	TSU-20	AIS A
CXCR6_KRT86	128	0.040377971112362424	TSU-20	AIS A
CXCR6_KRT86	16	0.004982935241032443	TSU-20	AIS A
CXCR6_KRT86	192	0.06488537582768969	TSU-20	AIS A
CXCR6_KRT86	24	0.004245646886490012	TSU-20	AIS A
CXCR6_KRT86	256	0.08242060501213201	TSU-20	AIS A
CXCR6_KRT86	32	0.0012951073427070305	TSU-20	AIS A
CXCR6_KRT86	384	0.1324852804862154	TSU-20	AIS A
CXCR6_KRT86	48	0.018638145996132126	TSU-20	AIS A
CXCR6_KRT86	64	0.012021588412762612	TSU-20	AIS A
CXCR6_KRT86	8	0.0024299660798092282	TSU-20	AIS A
CXCR6_KRT86	96	0.02028535816841904	TSU-20	AIS A
CYP2F1_KRT86	12	0.0014349015674252293	TSU-20	AIS A
CYP2F1_KRT86	128	-0.04519732612994192	TSU-20	AIS A
CYP2F1_KRT86	16	0.002612071038020839	TSU-20	AIS A
CYP2F1_KRT86	192	-0.047140596612163216	TSU-20	AIS A
CYP2F1_KRT86	24	0.0037501013882672222	TSU-20	AIS A
CYP2F1_KRT86	256	-0.06366437011275779	TSU-20	AIS A
CYP2F1_KRT86	32	0.007853873723540789	TSU-20	AIS A
CYP2F1_KRT86	384	-0.036277043931682997	TSU-20	AIS A
CYP2F1_KRT86	48	-0.005391865478016093	TSU-20	AIS A
CYP2F1_KRT86	64	-0.017317956119130104	TSU-20	AIS A
CYP2F1_KRT86	8	0.0015767696288670906	TSU-20	AIS A
CYP2F1_KRT86	96	-0.03337907733957622	TSU-20	AIS A
CYP3A5_KRT86	12	0.012164577508160527	TSU-20	AIS A
CYP3A5_KRT86	128	0.08896021046550309	TSU-20	AIS A
CYP3A5_KRT86	16	0.017204191612651444	TSU-20	AIS A
CYP3A5_KRT86	192	0.13865727130059813	TSU-20	AIS A
CYP3A5_KRT86	24	0.028317116818318694	TSU-20	AIS A
CYP3A5_KRT86	256	0.19597497825461987	TSU-20	AIS A
CYP3A5_KRT86	32	0.03249930425380092	TSU-20	AIS A
CYP3A5_KRT86	384	0.24943786386204445	TSU-20	AIS A
CYP3A5_KRT86	48	0.05609310472108604	TSU-20	AIS A
CYP3A5_KRT86	64	0.07092033210778906	TSU-20	AIS A
CYP3A5_KRT86	8	0.00746341057638012	TSU-20	AIS A
CYP3A5_KRT86	96	0.10401187615913414	TSU-20	AIS A
CYTIP_KRT86	12	0.03173936468694533	TSU-20	AIS A
CYTIP_KRT86	128	0.16795879796138502	TSU-20	AIS A
CYTIP_KRT86	16	0.044881956012014314	TSU-20	AIS A
CYTIP_KRT86	192	0.19924617126329447	TSU-20	AIS A
CYTIP_KRT86	24	0.06626890849031371	TSU-20	AIS A
CYTIP_KRT86	256	0.25030031855367985	TSU-20	AIS A
CYTIP_KRT86	32	0.0989407833629099	TSU-20	AIS A
CYTIP_KRT86	384	0.27475298153647576	TSU-20	AIS A
CYTIP_KRT86	48	0.10745097864587322	TSU-20	AIS A
CYTIP_KRT86	64	0.11022170555459605	TSU-20	AIS A
CYTIP_KRT86	8	0.016957206029486933	TSU-20	AIS A
CYTIP_KRT86	96	0.16239937750881428	TSU-20	AIS A
DAPL1_KRT86	12	6.768069774525989e-4	TSU-20	AIS A
DAPL1_KRT86	128	-0.04973294390553354	TSU-20	AIS A
DAPL1_KRT86	16	-0.002423416277356482	TSU-20	AIS A
DAPL1_KRT86	192	-0.08931738163862699	TSU-20	AIS A
DAPL1_KRT86	24	-0.010313471141276297	TSU-20	AIS A
DAPL1_KRT86	256	-0.0627035143650095	TSU-20	AIS A
DAPL1_KRT86	32	-0.0032632476952956756	TSU-20	AIS A
DAPL1_KRT86	384	-0.1505787093772815	TSU-20	AIS A
DAPL1_KRT86	48	-0.011223988442392707	TSU-20	AIS A
DAPL1_KRT86	64	-0.02083976970744778	TSU-20	AIS A
DAPL1_KRT86	8	0.0022690716600158897	TSU-20	AIS A
DAPL1_KRT86	96	-0.046626595722967186	TSU-20	AIS A
DNAJB9_KRT86	12	0.00696716906112504	TSU-20	AIS A
DNAJB9_KRT86	128	0.20910116430819484	TSU-20	AIS A
DNAJB9_KRT86	16	0.010178952904704273	TSU-20	AIS A
DNAJB9_KRT86	192	0.2783898572939009	TSU-20	AIS A
DNAJB9_KRT86	24	0.02196637793104581	TSU-20	AIS A
DNAJB9_KRT86	256	0.3601755225300031	TSU-20	AIS A
DNAJB9_KRT86	32	0.04622512805098162	TSU-20	AIS A
DNAJB9_KRT86	384	0.4269910924204941	TSU-20	AIS A
DNAJB9_KRT86	48	0.04843893194543822	TSU-20	AIS A
DNAJB9_KRT86	64	0.07774575337515383	TSU-20	AIS A
DNAJB9_KRT86	8	0.0037462635568019957	TSU-20	AIS A
DNAJB9_KRT86	96	0.13370317377293361	TSU-20	AIS A
DUOX1_KRT86	12	-0.0026395754984641262	TSU-20	AIS A
DUOX1_KRT86	128	0.06089678625240012	TSU-20	AIS A
DUOX1_KRT86	16	0.0011013292999946683	TSU-20	AIS A
DUOX1_KRT86	192	0.08505508221311817	TSU-20	AIS A
DUOX1_KRT86	24	-0.005579751764174114	TSU-20	AIS A
DUOX1_KRT86	256	0.11610469997130557	TSU-20	AIS A
DUOX1_KRT86	32	-0.004722750481494292	TSU-20	AIS A
DUOX1_KRT86	384	0.15060898464992428	TSU-20	AIS A
DUOX1_KRT86	48	-0.009426299914512937	TSU-20	AIS A
DUOX1_KRT86	64	0.0037912771601294384	TSU-20	AIS A
DUOX1_KRT86	8	-0.0026428496168727374	TSU-20	AIS A
DUOX1_KRT86	96	0.01862338251968724	TSU-20	AIS A
EGFR_KRT86	12	-0.0021119468812694137	TSU-20	AIS A
EGFR_KRT86	128	0.110606913901667	TSU-20	AIS A
EGFR_KRT86	16	-0.0014277669277889219	TSU-20	AIS A
EGFR_KRT86	192	0.17636104156416121	TSU-20	AIS A
EGFR_KRT86	24	-4.3223263796696697e-4	TSU-20	AIS A
EGFR_KRT86	256	0.21192150721505387	TSU-20	AIS A
EGFR_KRT86	32	-0.009047641928722875	TSU-20	AIS A
EGFR_KRT86	384	0.2394808380411087	TSU-20	AIS A
EGFR_KRT86	48	-0.004866452941620924	TSU-20	AIS A
EGFR_KRT86	64	0.006994354535119962	TSU-20	AIS A
EGFR_KRT86	8	-0.0030589121191758177	TSU-20	AIS A
EGFR_KRT86	96	0.054936776888293466	TSU-20	AIS A
ELN_KRT86	12	-9.41820942243804e-4	TSU-20	AIS A
ELN_KRT86	128	1.6566822159888236e-4	TSU-20	AIS A
ELN_KRT86	16	-0.0016430004610918456	TSU-20	AIS A
ELN_KRT86	192	0.01026166506897377	TSU-20	AIS A
ELN_KRT86	24	-0.0036937646950397597	TSU-20	AIS A
ELN_KRT86	256	0.04164840563142424	TSU-20	AIS A
ELN_KRT86	32	-0.00694637488415691	TSU-20	AIS A
ELN_KRT86	384	0.019827324992068136	TSU-20	AIS A
ELN_KRT86	48	-0.009617855941722955	TSU-20	AIS A
ELN_KRT86	64	-0.017179715632367015	TSU-20	AIS A
ELN_KRT86	8	-4.31343551357893e-4	TSU-20	AIS A
ELN_KRT86	96	-0.01496191109847237	TSU-20	AIS A
ERBB2_KRT86	12	-0.002709368618246194	TSU-20	AIS A
ERBB2_KRT86	128	0.06929508970996967	TSU-20	AIS A
ERBB2_KRT86	16	-0.0011391962618745822	TSU-20	AIS A
ERBB2_KRT86	192	0.1321468248523344	TSU-20	AIS A
ERBB2_KRT86	24	0.0056297183904666474	TSU-20	AIS A
ERBB2_KRT86	256	0.15000071093932044	TSU-20	AIS A
ERBB2_KRT86	32	-0.00805772552473017	TSU-20	AIS A
ERBB2_KRT86	384	0.19943798531340584	TSU-20	AIS A
ERBB2_KRT86	48	-0.011313889598481267	TSU-20	AIS A
ERBB2_KRT86	64	0.01355017065809632	TSU-20	AIS A
ERBB2_KRT86	8	3.4684120390622034e-5	TSU-20	AIS A
ERBB2_KRT86	96	0.04276368050263652	TSU-20	AIS A
EREG_KRT86	12	0.002012364365539498	TSU-20	AIS A
EREG_KRT86	128	0.079849955053367	TSU-20	AIS A
EREG_KRT86	16	0.00779061255061693	TSU-20	AIS A
EREG_KRT86	192	0.10216666479058391	TSU-20	AIS A
EREG_KRT86	24	0.004953908870630432	TSU-20	AIS A
EREG_KRT86	256	0.13628116352297578	TSU-20	AIS A
EREG_KRT86	32	0.01540049460818392	TSU-20	AIS A
EREG_KRT86	384	0.22135158157003032	TSU-20	AIS A
EREG_KRT86	48	0.03644629844178218	TSU-20	AIS A
EREG_KRT86	64	0.06433542523090788	TSU-20	AIS A
EREG_KRT86	8	0.005677188338713768	TSU-20	AIS A
EREG_KRT86	96	0.09014459021259862	TSU-20	AIS A
ETV5_KRT86	12	0.0037521292863399503	TSU-20	AIS A
ETV5_KRT86	128	0.13179450150367344	TSU-20	AIS A
ETV5_KRT86	16	0.005555206259890287	TSU-20	AIS A
ETV5_KRT86	192	0.2017629206793049	TSU-20	AIS A
ETV5_KRT86	24	0.0062867030583210175	TSU-20	AIS A
ETV5_KRT86	256	0.23711464949931135	TSU-20	AIS A
ETV5_KRT86	32	0.004617775992097479	TSU-20	AIS A
ETV5_KRT86	384	0.2507454178467099	TSU-20	AIS A
ETV5_KRT86	48	0.013888234335530422	TSU-20	AIS A
ETV5_KRT86	64	0.009663697264591879	TSU-20	AIS A
ETV5_KRT86	8	0.0013218304698799923	TSU-20	AIS A
ETV5_KRT86	96	0.04940553775664221	TSU-20	AIS A
F2RL3_KRT86	12	0.001209439354780765	TSU-20	AIS A
F2RL3_KRT86	128	-0.028948561241824915	TSU-20	AIS A
F2RL3_KRT86	16	0.002918730430104588	TSU-20	AIS A
F2RL3_KRT86	192	0.003755807698717015	TSU-20	AIS A
F2RL3_KRT86	24	0.005802111132592261	TSU-20	AIS A
F2RL3_KRT86	256	-0.0060546227639747706	TSU-20	AIS A
F2RL3_KRT86	32	8.227124319684083e-4	TSU-20	AIS A
F2RL3_KRT86	384	-0.028486220684145303	TSU-20	AIS A
F2RL3_KRT86	48	-0.004892484642921236	TSU-20	AIS A
F2RL3_KRT86	64	-0.014230145824560626	TSU-20	AIS A
F2RL3_KRT86	8	0.0032707215288784765	TSU-20	AIS A
F2RL3_KRT86	96	-0.0041551768198641315	TSU-20	AIS A
F3_KRT86	12	-0.0030933537025834624	TSU-20	AIS A
F3_KRT86	128	0.06493263153411136	TSU-20	AIS A
F3_KRT86	16	-0.0023080263429756183	TSU-20	AIS A
F3_KRT86	192	0.12695123608558323	TSU-20	AIS A
F3_KRT86	24	-0.003858860243469865	TSU-20	AIS A
F3_KRT86	256	0.17408303700094643	TSU-20	AIS A
F3_KRT86	32	-0.014942985116713721	TSU-20	AIS A
F3_KRT86	384	0.21449116904487533	TSU-20	AIS A
F3_KRT86	48	-0.014332742694017452	TSU-20	AIS A
F3_KRT86	64	0.00261304119986697	TSU-20	AIS A
F3_KRT86	8	-0.0038140699739248394	TSU-20	AIS A
F3_KRT86	96	0.023246059606696068	TSU-20	AIS A
FABP4_KRT86	12	0.057113144151252904	TSU-20	AIS A
FABP4_KRT86	128	0.2203742393968781	TSU-20	AIS A
FABP4_KRT86	16	0.07902790593510631	TSU-20	AIS A
FABP4_KRT86	192	0.26203909852836427	TSU-20	AIS A
FABP4_KRT86	24	0.12825848096807313	TSU-20	AIS A
FABP4_KRT86	256	0.3176848537540072	TSU-20	AIS A
FABP4_KRT86	32	0.15813728324539694	TSU-20	AIS A
FABP4_KRT86	384	0.4215735166784585	TSU-20	AIS A
FABP4_KRT86	48	0.19074961559426928	TSU-20	AIS A
FABP4_KRT86	64	0.18124732318508838	TSU-20	AIS A
FABP4_KRT86	8	0.03226654322651831	TSU-20	AIS A
FABP4_KRT86	96	0.192902493455493	TSU-20	AIS A
FAP_KRT86	12	0.003930337176509614	TSU-20	AIS A
FAP_KRT86	128	0.06921518680422785	TSU-20	AIS A
FAP_KRT86	16	1.029001343288776e-5	TSU-20	AIS A
FAP_KRT86	192	0.11392496260543189	TSU-20	AIS A
FAP_KRT86	24	0.00584666048575391	TSU-20	AIS A
FAP_KRT86	256	0.15532792275250923	TSU-20	AIS A
FAP_KRT86	32	0.00653026064801357	TSU-20	AIS A
FAP_KRT86	384	0.1800990895504167	TSU-20	AIS A
FAP_KRT86	48	0.009034226307388397	TSU-20	AIS A
FAP_KRT86	64	0.021568255892498632	TSU-20	AIS A
FAP_KRT86	8	0.002250898736433819	TSU-20	AIS A
FAP_KRT86	96	0.04408419837168044	TSU-20	AIS A
FCGR2B_KRT86	12	0.004458704493027571	TSU-20	AIS A
FCGR2B_KRT86	128	0.07612488212002139	TSU-20	AIS A
FCGR2B_KRT86	16	0.007534063992335759	TSU-20	AIS A
FCGR2B_KRT86	192	0.11212646487497385	TSU-20	AIS A
FCGR2B_KRT86	24	0.014744657569408764	TSU-20	AIS A
FCGR2B_KRT86	256	0.20906802335025854	TSU-20	AIS A
FCGR2B_KRT86	32	0.025149631027955022	TSU-20	AIS A
FCGR2B_KRT86	384	0.19348025336691074	TSU-20	AIS A
FCGR2B_KRT86	48	0.04003502318024034	TSU-20	AIS A
FCGR2B_KRT86	64	0.06532090006302553	TSU-20	AIS A
FCGR2B_KRT86	8	0.0029336489993651515	TSU-20	AIS A
FCGR2B_KRT86	96	0.0855533858167469	TSU-20	AIS A
FCMR_KRT86	12	0.01138913715502373	TSU-20	AIS A
FCMR_KRT86	128	0.04729405284830074	TSU-20	AIS A
FCMR_KRT86	16	0.015408119403468534	TSU-20	AIS A
FCMR_KRT86	192	0.06372836078234322	TSU-20	AIS A
FCMR_KRT86	24	0.021806879751553758	TSU-20	AIS A
FCMR_KRT86	256	0.09091643749630327	TSU-20	AIS A
FCMR_KRT86	32	0.038592116020786146	TSU-20	AIS A
FCMR_KRT86	384	0.1408653345327106	TSU-20	AIS A
FCMR_KRT86	48	0.042512424128736	TSU-20	AIS A
FCMR_KRT86	64	0.060159631012569686	TSU-20	AIS A
FCMR_KRT86	8	0.0072138869837384415	TSU-20	AIS A
FCMR_KRT86	96	0.07338223370894387	TSU-20	AIS A
FDCSP_KRT86	12	0.012949396390100322	TSU-20	AIS A
FDCSP_KRT86	128	0.07006634624290232	TSU-20	AIS A
FDCSP_KRT86	16	0.01708441775432636	TSU-20	AIS A
FDCSP_KRT86	192	0.05984659727785035	TSU-20	AIS A
FDCSP_KRT86	24	0.02872331990890786	TSU-20	AIS A
FDCSP_KRT86	256	0.033331536748171	TSU-20	AIS A
FDCSP_KRT86	32	0.04326489931237245	TSU-20	AIS A
FDCSP_KRT86	384	0.05657811037075819	TSU-20	AIS A
FDCSP_KRT86	48	0.04993698378606234	TSU-20	AIS A
FDCSP_KRT86	64	0.061762762553254656	TSU-20	AIS A
FDCSP_KRT86	8	0.008183175283803835	TSU-20	AIS A
FDCSP_KRT86	96	0.07794848535038514	TSU-20	AIS A
FGF18_KRT86	12	0.0022579637777021067	TSU-20	AIS A
FGF18_KRT86	128	0.06232319379359097	TSU-20	AIS A
FGF18_KRT86	16	0.0049039488079985595	TSU-20	AIS A
FGF18_KRT86	192	0.13653294211455902	TSU-20	AIS A
FGF18_KRT86	24	0.00517395362183022	TSU-20	AIS A
FGF18_KRT86	256	0.13770783102836293	TSU-20	AIS A
FGF18_KRT86	32	0.016564860705559566	TSU-20	AIS A
FGF18_KRT86	384	0.20554182013356165	TSU-20	AIS A
FGF18_KRT86	48	0.026249819079456914	TSU-20	AIS A
FGF18_KRT86	64	0.03271035234054851	TSU-20	AIS A
FGF18_KRT86	8	0.0016972983841673421	TSU-20	AIS A
FGF18_KRT86	96	0.06823824833913818	TSU-20	AIS A
FGFR4_KRT86	12	0.006595618537003798	TSU-20	AIS A
FGFR4_KRT86	128	0.091670294994131	TSU-20	AIS A
FGFR4_KRT86	16	0.007076146539678168	TSU-20	AIS A
FGFR4_KRT86	192	0.15958979398884257	TSU-20	AIS A
FGFR4_KRT86	24	0.008511621004050824	TSU-20	AIS A
FGFR4_KRT86	256	0.19530975591740082	TSU-20	AIS A
FGFR4_KRT86	32	0.021883408479308065	TSU-20	AIS A
FGFR4_KRT86	384	0.17274834271449901	TSU-20	AIS A
FGFR4_KRT86	48	0.03151121557987012	TSU-20	AIS A
FGFR4_KRT86	64	0.03304338177957775	TSU-20	AIS A
FGFR4_KRT86	8	0.0037019308632806037	TSU-20	AIS A
FGFR4_KRT86	96	0.06038112566061472	TSU-20	AIS A
FOS_KRT86	12	0.02010291880477344	TSU-20	AIS A
FOS_KRT86	128	0.17329469051565544	TSU-20	AIS A
FOS_KRT86	16	0.027973875080264957	TSU-20	AIS A
FOS_KRT86	192	0.20266073339573987	TSU-20	AIS A
FOS_KRT86	24	0.03823909972892829	TSU-20	AIS A
FOS_KRT86	256	0.2274294192494911	TSU-20	AIS A
FOS_KRT86	32	0.04709497355421896	TSU-20	AIS A
FOS_KRT86	384	0.2813686931409804	TSU-20	AIS A
FOS_KRT86	48	0.06909011948556715	TSU-20	AIS A
FOS_KRT86	64	0.08791135670198756	TSU-20	AIS A
FOS_KRT86	8	0.014386457164186073	TSU-20	AIS A
FOS_KRT86	96	0.12544414400360004	TSU-20	AIS A
FOXA1_KRT86	12	-0.0011788586242018465	TSU-20	AIS A
FOXA1_KRT86	128	0.09856016556729372	TSU-20	AIS A
FOXA1_KRT86	16	0.00647903163107332	TSU-20	AIS A
FOXA1_KRT86	192	0.14697058147263561	TSU-20	AIS A
FOXA1_KRT86	24	0.004129024861895157	TSU-20	AIS A
FOXA1_KRT86	256	0.20761950890160444	TSU-20	AIS A
FOXA1_KRT86	32	-0.002376508021318154	TSU-20	AIS A
FOXA1_KRT86	384	0.25521538624219503	TSU-20	AIS A
FOXA1_KRT86	48	0.0015746382171272046	TSU-20	AIS A
FOXA1_KRT86	64	0.03157326308107128	TSU-20	AIS A
FOXA1_KRT86	8	-1.6055823417305033e-4	TSU-20	AIS A
FOXA1_KRT86	96	0.06676032134334459	TSU-20	AIS A
FOXA2_KRT86	12	0.003358447642741316	TSU-20	AIS A
FOXA2_KRT86	128	0.13516979578777244	TSU-20	AIS A
FOXA2_KRT86	16	0.003437849748044407	TSU-20	AIS A
FOXA2_KRT86	192	0.16119700352960936	TSU-20	AIS A
FOXA2_KRT86	24	0.008067271605937927	TSU-20	AIS A
FOXA2_KRT86	256	0.21924648312415665	TSU-20	AIS A
FOXA2_KRT86	32	0.004822328372721221	TSU-20	AIS A
FOXA2_KRT86	384	0.24935061980092169	TSU-20	AIS A
FOXA2_KRT86	48	0.013464108803204526	TSU-20	AIS A
FOXA2_KRT86	64	0.04580988890890504	TSU-20	AIS A
FOXA2_KRT86	8	-7.06234828592301e-4	TSU-20	AIS A
FOXA2_KRT86	96	0.07130728391516714	TSU-20	AIS A
FOXI1_KRT86	12	-3.003732576533654e-4	TSU-20	AIS A
FOXI1_KRT86	128	-0.023616333411307228	TSU-20	AIS A
FOXI1_KRT86	16	0.0018779819143648995	TSU-20	AIS A
FOXI1_KRT86	192	-0.09715069881267129	TSU-20	AIS A
FOXI1_KRT86	24	-0.0035780422608314042	TSU-20	AIS A
FOXI1_KRT86	256	-0.19127139414505454	TSU-20	AIS A
FOXI1_KRT86	32	-0.0056393745116536335	TSU-20	AIS A
FOXI1_KRT86	384	-0.19627427609975306	TSU-20	AIS A
FOXI1_KRT86	48	-0.0027686086615212315	TSU-20	AIS A
FOXI1_KRT86	64	-0.012735386719370538	TSU-20	AIS A
FOXI1_KRT86	8	1.0090079566461124e-4	TSU-20	AIS A
FOXI1_KRT86	96	-0.007148394983381753	TSU-20	AIS A
FOXJ1_KRT86	12	3.3312928320490326e-4	TSU-20	AIS A
FOXJ1_KRT86	128	0.05781605768607928	TSU-20	AIS A
FOXJ1_KRT86	16	-0.0026474623105996187	TSU-20	AIS A
FOXJ1_KRT86	192	0.10543150105607951	TSU-20	AIS A
FOXJ1_KRT86	24	0.0011388362261369389	TSU-20	AIS A
FOXJ1_KRT86	256	0.13632722014702497	TSU-20	AIS A
FOXJ1_KRT86	32	0.001236313231670184	TSU-20	AIS A
FOXJ1_KRT86	384	0.17087264169198993	TSU-20	AIS A
FOXJ1_KRT86	48	0.011372332529994738	TSU-20	AIS A
FOXJ1_KRT86	64	0.025628805683458284	TSU-20	AIS A
FOXJ1_KRT86	8	-8.650259520861992e-4	TSU-20	AIS A
FOXJ1_KRT86	96	0.03732343039831422	TSU-20	AIS A
FOXP3_KRT86	12	0.002708671470099356	TSU-20	AIS A
FOXP3_KRT86	128	0.009751289920198476	TSU-20	AIS A
FOXP3_KRT86	16	0.003413061591966012	TSU-20	AIS A
FOXP3_KRT86	192	0.07156557949831803	TSU-20	AIS A
FOXP3_KRT86	24	0.009022942266472466	TSU-20	AIS A
FOXP3_KRT86	256	0.0981522207532387	TSU-20	AIS A
FOXP3_KRT86	32	0.013132512533626422	TSU-20	AIS A
FOXP3_KRT86	384	0.16050286621262994	TSU-20	AIS A
FOXP3_KRT86	48	0.011129222958310049	TSU-20	AIS A
FOXP3_KRT86	64	0.02020704843472844	TSU-20	AIS A
FOXP3_KRT86	8	-9.308508489192157e-4	TSU-20	AIS A
FOXP3_KRT86	96	0.009253027990655714	TSU-20	AIS A
FOXS1_KRT86	12	0.00347697984385903	TSU-20	AIS A
FOXS1_KRT86	128	0.0468113454660207	TSU-20	AIS A
FOXS1_KRT86	16	0.002977783587228504	TSU-20	AIS A
FOXS1_KRT86	192	0.06974454226269781	TSU-20	AIS A
FOXS1_KRT86	24	0.0057159813277042094	TSU-20	AIS A
FOXS1_KRT86	256	0.10128203217143031	TSU-20	AIS A
FOXS1_KRT86	32	0.00427969948550006	TSU-20	AIS A
FOXS1_KRT86	384	0.21199337759462714	TSU-20	AIS A
FOXS1_KRT86	48	0.013789880653258695	TSU-20	AIS A
FOXS1_KRT86	64	0.014765864769461413	TSU-20	AIS A
FOXS1_KRT86	8	6.330324431662367e-4	TSU-20	AIS A
FOXS1_KRT86	96	0.015451840449058262	TSU-20	AIS A
FRY_KRT86	12	0.005001335800110242	TSU-20	AIS A
FRY_KRT86	128	0.09623629516544129	TSU-20	AIS A
FRY_KRT86	16	0.0077423769687567385	TSU-20	AIS A
FRY_KRT86	192	0.11985445319955193	TSU-20	AIS A
FRY_KRT86	24	0.012182984451300383	TSU-20	AIS A
FRY_KRT86	256	0.20991647812952796	TSU-20	AIS A
FRY_KRT86	32	0.02029367034687527	TSU-20	AIS A
FRY_KRT86	384	0.23184569632507457	TSU-20	AIS A
FRY_KRT86	48	0.020752282902179175	TSU-20	AIS A
FRY_KRT86	64	0.038603909405782476	TSU-20	AIS A
FRY_KRT86	8	0.0018124704903154985	TSU-20	AIS A
FRY_KRT86	96	0.07109869389887863	TSU-20	AIS A
FRZB_KRT86	12	0.003434122073148674	TSU-20	AIS A
FRZB_KRT86	128	0.0809836537255529	TSU-20	AIS A
FRZB_KRT86	16	0.0016620273583700322	TSU-20	AIS A
FRZB_KRT86	192	0.1086610021668304	TSU-20	AIS A
FRZB_KRT86	24	0.0033547737282825776	TSU-20	AIS A
FRZB_KRT86	256	0.1324148490650463	TSU-20	AIS A
FRZB_KRT86	32	0.0077874935897413195	TSU-20	AIS A
FRZB_KRT86	384	0.07579205353853556	TSU-20	AIS A
FRZB_KRT86	48	0.009794365928594766	TSU-20	AIS A
FRZB_KRT86	64	0.01451460891621895	TSU-20	AIS A
FRZB_KRT86	8	2.0427160311896483e-4	TSU-20	AIS A
FRZB_KRT86	96	0.03114476888680909	TSU-20	AIS A
FSCN1_KRT86	12	0.007986388632138054	TSU-20	AIS A
FSCN1_KRT86	128	0.10509688036761292	TSU-20	AIS A
FSCN1_KRT86	16	0.014902426444188982	TSU-20	AIS A
FSCN1_KRT86	192	0.13923819341799082	TSU-20	AIS A
FSCN1_KRT86	24	0.016315224300036135	TSU-20	AIS A
FSCN1_KRT86	256	0.11657857294498888	TSU-20	AIS A
FSCN1_KRT86	32	0.028584093722418442	TSU-20	AIS A
FSCN1_KRT86	384	0.14669490696917084	TSU-20	AIS A
FSCN1_KRT86	48	0.044521536290355865	TSU-20	AIS A
FSCN1_KRT86	64	0.04422067605580147	TSU-20	AIS A
FSCN1_KRT86	8	0.0061324180195514106	TSU-20	AIS A
FSCN1_KRT86	96	0.07772201894558925	TSU-20	AIS A
FURIN_KRT86	12	0.005176017372517978	TSU-20	AIS A
FURIN_KRT86	128	0.1622678924475047	TSU-20	AIS A
FURIN_KRT86	16	0.01089025617559798	TSU-20	AIS A
FURIN_KRT86	192	0.20538257368518037	TSU-20	AIS A
FURIN_KRT86	24	0.019670604334154327	TSU-20	AIS A
FURIN_KRT86	256	0.2809020096226292	TSU-20	AIS A
FURIN_KRT86	32	0.028720970372718632	TSU-20	AIS A
FURIN_KRT86	384	0.32846139251635764	TSU-20	AIS A
FURIN_KRT86	48	0.04823688763581067	TSU-20	AIS A
FURIN_KRT86	64	0.07964368371732976	TSU-20	AIS A
FURIN_KRT86	8	0.004297873478085477	TSU-20	AIS A
FURIN_KRT86	96	0.10073439099513455	TSU-20	AIS A
GATA2_KRT86	12	0.001664032330506237	TSU-20	AIS A
GATA2_KRT86	128	0.034776071614599585	TSU-20	AIS A
GATA2_KRT86	16	3.140168028976223e-4	TSU-20	AIS A
GATA2_KRT86	192	0.07447747539432881	TSU-20	AIS A
GATA2_KRT86	24	-0.004660280107606202	TSU-20	AIS A
GATA2_KRT86	256	0.04956234509570853	TSU-20	AIS A
GATA2_KRT86	32	0.006025855589879508	TSU-20	AIS A
GATA2_KRT86	384	-0.0737318157222928	TSU-20	AIS A
GATA2_KRT86	48	-0.009272750572060312	TSU-20	AIS A
GATA2_KRT86	64	0.002130989158690892	TSU-20	AIS A
GATA2_KRT86	8	-1.7066308088970145e-4	TSU-20	AIS A
GATA2_KRT86	96	0.015836679242897	TSU-20	AIS A
GATA3_KRT86	12	0.005321843919668294	TSU-20	AIS A
GATA3_KRT86	128	0.08662792285120686	TSU-20	AIS A
GATA3_KRT86	16	-3.099913446047895e-4	TSU-20	AIS A
GATA3_KRT86	192	0.11788464021848419	TSU-20	AIS A
GATA3_KRT86	24	0.01313121293029555	TSU-20	AIS A
GATA3_KRT86	256	0.10621102534656948	TSU-20	AIS A
GATA3_KRT86	32	0.026520733675526473	TSU-20	AIS A
GATA3_KRT86	384	0.214125060618958	TSU-20	AIS A
GATA3_KRT86	48	0.03773355989224685	TSU-20	AIS A
GATA3_KRT86	64	0.05101660767945994	TSU-20	AIS A
GATA3_KRT86	8	0.0033034548678568592	TSU-20	AIS A
GATA3_KRT86	96	0.0627042208143071	TSU-20	AIS A
GDF10_KRT86	12	0.001166047109861673	TSU-20	AIS A
GDF10_KRT86	128	0.08561142746164951	TSU-20	AIS A
GDF10_KRT86	16	0.002914736679350857	TSU-20	AIS A
GDF10_KRT86	192	0.08704812886512399	TSU-20	AIS A
GDF10_KRT86	24	0.007033780428230869	TSU-20	AIS A
GDF10_KRT86	256	0.09138702756292512	TSU-20	AIS A
GDF10_KRT86	32	-0.0015393853049769628	TSU-20	AIS A
GDF10_KRT86	384	-0.02365994645972774	TSU-20	AIS A
GDF10_KRT86	48	0.02220128963771662	TSU-20	AIS A
GDF10_KRT86	64	0.03024198416113852	TSU-20	AIS A
GDF10_KRT86	8	7.870869547128942e-5	TSU-20	AIS A
GDF10_KRT86	96	0.060024457757775505	TSU-20	AIS A
GIMAP7_KRT86	12	0.010829402571537137	TSU-20	AIS A
GIMAP7_KRT86	128	0.11781331734518714	TSU-20	AIS A
GIMAP7_KRT86	16	0.011072991194210638	TSU-20	AIS A
GIMAP7_KRT86	192	0.13081244515631174	TSU-20	AIS A
GIMAP7_KRT86	24	0.01901725185084251	TSU-20	AIS A
GIMAP7_KRT86	256	0.1513900385868389	TSU-20	AIS A
GIMAP7_KRT86	32	0.032990077015452784	TSU-20	AIS A
GIMAP7_KRT86	384	0.14049835359291307	TSU-20	AIS A
GIMAP7_KRT86	48	0.03378886371270827	TSU-20	AIS A
GIMAP7_KRT86	64	0.04107216330725061	TSU-20	AIS A
GIMAP7_KRT86	8	0.0053432956254568465	TSU-20	AIS A
GIMAP7_KRT86	96	0.07899949995608599	TSU-20	AIS A
GJA5_KRT86	12	-0.0024746549699473427	TSU-20	AIS A
GJA5_KRT86	128	0.06007504002009603	TSU-20	AIS A
GJA5_KRT86	16	2.9137297678085783e-4	TSU-20	AIS A
GJA5_KRT86	192	0.06493925840808525	TSU-20	AIS A
GJA5_KRT86	24	-2.4333812225296834e-4	TSU-20	AIS A
GJA5_KRT86	256	0.07084008953407407	TSU-20	AIS A
GJA5_KRT86	32	-6.121255337285295e-4	TSU-20	AIS A
GJA5_KRT86	384	0.03950715649136353	TSU-20	AIS A
GJA5_KRT86	48	0.014321400334367034	TSU-20	AIS A
GJA5_KRT86	64	0.014073839433306241	TSU-20	AIS A
GJA5_KRT86	8	-0.0016665784875944	TSU-20	AIS A
GJA5_KRT86	96	0.04844326600955854	TSU-20	AIS A
GPR171_KRT86	12	5.605172475157588e-4	TSU-20	AIS A
GPR171_KRT86	128	0.028924313086549858	TSU-20	AIS A
GPR171_KRT86	16	0.004333784589720254	TSU-20	AIS A
GPR171_KRT86	192	0.1331047346836286	TSU-20	AIS A
GPR171_KRT86	24	0.008613461468958578	TSU-20	AIS A
GPR171_KRT86	256	0.08292640130527112	TSU-20	AIS A
GPR171_KRT86	32	0.009996354495273736	TSU-20	AIS A
GPR171_KRT86	384	0.1651962478019499	TSU-20	AIS A
GPR171_KRT86	48	0.01088880289433072	TSU-20	AIS A
GPR171_KRT86	64	0.020563281997118373	TSU-20	AIS A
GPR171_KRT86	8	0.002689823452060527	TSU-20	AIS A
GPR171_KRT86	96	0.03663950736728333	TSU-20	AIS A
GPR34_KRT86	12	0.010075354421204115	TSU-20	AIS A
GPR34_KRT86	128	0.19506777773591943	TSU-20	AIS A
GPR34_KRT86	16	0.02008703946531532	TSU-20	AIS A
GPR34_KRT86	192	0.2153756561411111	TSU-20	AIS A
GPR34_KRT86	24	0.030276487264675765	TSU-20	AIS A
GPR34_KRT86	256	0.20393825771889748	TSU-20	AIS A
GPR34_KRT86	32	0.06223953191238796	TSU-20	AIS A
GPR34_KRT86	384	0.28328899821242937	TSU-20	AIS A
GPR34_KRT86	48	0.08914687348543306	TSU-20	AIS A
GPR34_KRT86	64	0.11502688629788953	TSU-20	AIS A
GPR34_KRT86	8	0.00802865836981052	TSU-20	AIS A
GPR34_KRT86	96	0.1390303142014212	TSU-20	AIS A
GREM2_KRT86	12	0.005006358418143305	TSU-20	AIS A
GREM2_KRT86	128	0.08243242663166496	TSU-20	AIS A
GREM2_KRT86	16	0.005867745927018527	TSU-20	AIS A
GREM2_KRT86	192	0.0835431746602571	TSU-20	AIS A
GREM2_KRT86	24	0.004361326432618257	TSU-20	AIS A
GREM2_KRT86	256	0.09207623648571361	TSU-20	AIS A
GREM2_KRT86	32	0.006914195550545323	TSU-20	AIS A
GREM2_KRT86	384	0.03540455034219006	TSU-20	AIS A
GREM2_KRT86	48	0.018764250260251542	TSU-20	AIS A
GREM2_KRT86	64	0.009011201429290712	TSU-20	AIS A
GREM2_KRT86	8	4.951270388803715e-4	TSU-20	AIS A
GREM2_KRT86	96	0.0360625960267671	TSU-20	AIS A
GSR_KRT86	12	0.004888389407303732	TSU-20	AIS A
GSR_KRT86	128	0.16029412897860867	TSU-20	AIS A
GSR_KRT86	16	0.00864212011225585	TSU-20	AIS A
GSR_KRT86	192	0.24776070149804433	TSU-20	AIS A
GSR_KRT86	24	0.019156423953583804	TSU-20	AIS A
GSR_KRT86	256	0.2958912875927237	TSU-20	AIS A
GSR_KRT86	32	0.031409525271292184	TSU-20	AIS A
GSR_KRT86	384	0.38624608668459687	TSU-20	AIS A
GSR_KRT86	48	0.05198810777581116	TSU-20	AIS A
GSR_KRT86	64	0.05966697455335559	TSU-20	AIS A
GSR_KRT86	8	0.004461692980117758	TSU-20	AIS A
GSR_KRT86	96	0.11161525666132947	TSU-20	AIS A
GZMA_KRT86	12	0.003853375727264124	TSU-20	AIS A
GZMA_KRT86	128	0.05070057544949902	TSU-20	AIS A
GZMA_KRT86	16	0.007180233781148982	TSU-20	AIS A
GZMA_KRT86	192	0.0521654003760248	TSU-20	AIS A
GZMA_KRT86	24	0.01213093484748743	TSU-20	AIS A
GZMA_KRT86	256	0.11691954726150465	TSU-20	AIS A
GZMA_KRT86	32	0.016907139053758697	TSU-20	AIS A
GZMA_KRT86	384	0.1039810636612896	TSU-20	AIS A
GZMA_KRT86	48	0.02861207927575628	TSU-20	AIS A
GZMA_KRT86	64	0.04367167089411725	TSU-20	AIS A
GZMA_KRT86	8	0.0026369123224242765	TSU-20	AIS A
GZMA_KRT86	96	0.06054211172909925	TSU-20	AIS A
GZMB_KRT86	12	-0.0023109548428854143	TSU-20	AIS A
GZMB_KRT86	128	0.032075352872464706	TSU-20	AIS A
GZMB_KRT86	16	0.0012708498268978671	TSU-20	AIS A
GZMB_KRT86	192	0.007369163208896635	TSU-20	AIS A
GZMB_KRT86	24	0.001756844835298142	TSU-20	AIS A
GZMB_KRT86	256	-0.05093994932917874	TSU-20	AIS A
GZMB_KRT86	32	-0.002310488504514958	TSU-20	AIS A
GZMB_KRT86	384	-0.11438445966144377	TSU-20	AIS A
GZMB_KRT86	48	0.009924451612619418	TSU-20	AIS A
GZMB_KRT86	64	-0.006740391569320201	TSU-20	AIS A
GZMB_KRT86	8	-0.001548830743765842	TSU-20	AIS A
GZMB_KRT86	96	0.022290281683233163	TSU-20	AIS A
HEPACAM2_KRT86	12	0.003693295429628458	TSU-20	AIS A
HEPACAM2_KRT86	128	-0.006888706866575118	TSU-20	AIS A
HEPACAM2_KRT86	16	0.009062120109083704	TSU-20	AIS A
HEPACAM2_KRT86	192	-0.007427559036368203	TSU-20	AIS A
HEPACAM2_KRT86	24	0.0022509713178137485	TSU-20	AIS A
HEPACAM2_KRT86	256	0.0213040865902188	TSU-20	AIS A
HEPACAM2_KRT86	32	0.008611828007204947	TSU-20	AIS A
HEPACAM2_KRT86	384	0.015219299398943543	TSU-20	AIS A
HEPACAM2_KRT86	48	0.006988367258344171	TSU-20	AIS A
HEPACAM2_KRT86	64	0.007567732538977807	TSU-20	AIS A
HEPACAM2_KRT86	8	0.0031239932587107944	TSU-20	AIS A
HEPACAM2_KRT86	96	0.006470419864879712	TSU-20	AIS A
HLA-A_KRT86	12	0.0385269186595924	TSU-20	AIS A
HLA-A_KRT86	128	0.2803478139875636	TSU-20	AIS A
HLA-A_KRT86	16	0.05510973941939678	TSU-20	AIS A
HLA-A_KRT86	192	0.2860115598565369	TSU-20	AIS A
HLA-A_KRT86	24	0.08493670339904102	TSU-20	AIS A
HLA-A_KRT86	256	0.37715160711570106	TSU-20	AIS A
HLA-A_KRT86	32	0.1173141797433845	TSU-20	AIS A
HLA-A_KRT86	384	0.46007863940061305	TSU-20	AIS A
HLA-A_KRT86	48	0.14890092636517843	TSU-20	AIS A
HLA-A_KRT86	64	0.1736594242593511	TSU-20	AIS A
HLA-A_KRT86	8	0.02155038902823368	TSU-20	AIS A
HLA-A_KRT86	96	0.23348500540838849	TSU-20	AIS A
HLA-DPB1_KRT86	12	0.05013881713262277	TSU-20	AIS A
HLA-DPB1_KRT86	128	0.23870239668250964	TSU-20	AIS A
HLA-DPB1_KRT86	16	0.06885977235419295	TSU-20	AIS A
HLA-DPB1_KRT86	192	0.2905338755635239	TSU-20	AIS A
HLA-DPB1_KRT86	24	0.10594841901316764	TSU-20	AIS A
HLA-DPB1_KRT86	256	0.33083597361686495	TSU-20	AIS A
HLA-DPB1_KRT86	32	0.13627985506961118	TSU-20	AIS A
HLA-DPB1_KRT86	384	0.44879277448075805	TSU-20	AIS A
HLA-DPB1_KRT86	48	0.15655184907656527	TSU-20	AIS A
HLA-DPB1_KRT86	64	0.18916998007034797	TSU-20	AIS A
HLA-DPB1_KRT86	8	0.029536820978218106	TSU-20	AIS A
HLA-DPB1_KRT86	96	0.21669333469329966	TSU-20	AIS A
HLA-DQB2_KRT86	12	0.027044677637364192	TSU-20	AIS A
HLA-DQB2_KRT86	128	0.1930243703254649	TSU-20	AIS A
HLA-DQB2_KRT86	16	0.04477060141596047	TSU-20	AIS A
HLA-DQB2_KRT86	192	0.260266915401909	TSU-20	AIS A
HLA-DQB2_KRT86	24	0.06448129674525803	TSU-20	AIS A
HLA-DQB2_KRT86	256	0.3116016414755733	TSU-20	AIS A
HLA-DQB2_KRT86	32	0.10386350199939322	TSU-20	AIS A
HLA-DQB2_KRT86	384	0.40102808199114753	TSU-20	AIS A
HLA-DQB2_KRT86	48	0.12906924074599435	TSU-20	AIS A
HLA-DQB2_KRT86	64	0.15013884400267988	TSU-20	AIS A
HLA-DQB2_KRT86	8	0.014156120978918734	TSU-20	AIS A
HLA-DQB2_KRT86	96	0.17232944516594284	TSU-20	AIS A
HMGA1_KRT86	12	0.008409827295297701	TSU-20	AIS A
HMGA1_KRT86	128	0.14105951960582083	TSU-20	AIS A
HMGA1_KRT86	16	0.012219068448435793	TSU-20	AIS A
HMGA1_KRT86	192	0.17993540576142325	TSU-20	AIS A
HMGA1_KRT86	24	0.027277546127655407	TSU-20	AIS A
HMGA1_KRT86	256	0.21392284979402423	TSU-20	AIS A
HMGA1_KRT86	32	0.0320246653899669	TSU-20	AIS A
HMGA1_KRT86	384	0.25320192451822116	TSU-20	AIS A
HMGA1_KRT86	48	0.03680136315507351	TSU-20	AIS A
HMGA1_KRT86	64	0.054845308212683345	TSU-20	AIS A
HMGA1_KRT86	8	0.0038732723904985004	TSU-20	AIS A
HMGA1_KRT86	96	0.09485265575909319	TSU-20	AIS A
HNF4A_KRT86	12	-0.0036923044520920773	TSU-20	AIS A
HNF4A_KRT86	128	-0.1389876100978597	TSU-20	AIS A
HNF4A_KRT86	16	-0.007835172819276245	TSU-20	AIS A
HNF4A_KRT86	192	-0.19043093076496503	TSU-20	AIS A
HNF4A_KRT86	24	-0.012935588328507457	TSU-20	AIS A
HNF4A_KRT86	256	-0.2660477188380383	TSU-20	AIS A
HNF4A_KRT86	32	-0.01742389506139023	TSU-20	AIS A
HNF4A_KRT86	384	-0.27629577792155624	TSU-20	AIS A
HNF4A_KRT86	48	-0.03630538331073843	TSU-20	AIS A
HNF4A_KRT86	64	-0.07160200283742503	TSU-20	AIS A
HNF4A_KRT86	8	-0.0030630538769675967	TSU-20	AIS A
HNF4A_KRT86	96	-0.0791469363327551	TSU-20	AIS A
HOPX_KRT86	12	-0.001218418318750845	TSU-20	AIS A
HOPX_KRT86	128	0.12461909436157767	TSU-20	AIS A
HOPX_KRT86	16	0.0036298796453645664	TSU-20	AIS A
HOPX_KRT86	192	0.1737194773223518	TSU-20	AIS A
HOPX_KRT86	24	0.010822713111748813	TSU-20	AIS A
HOPX_KRT86	256	0.21726057010172764	TSU-20	AIS A
HOPX_KRT86	32	0.003237620569990022	TSU-20	AIS A
HOPX_KRT86	384	0.2531087484492382	TSU-20	AIS A
HOPX_KRT86	48	0.01658401390537691	TSU-20	AIS A
HOPX_KRT86	64	0.04348502008819113	TSU-20	AIS A
HOPX_KRT86	8	-9.448499068035046e-4	TSU-20	AIS A
HOPX_KRT86	96	0.07151012647456977	TSU-20	AIS A
HSD17B11_KRT86	12	0.010969041026745572	TSU-20	AIS A
HSD17B11_KRT86	128	0.14918833892601255	TSU-20	AIS A
HSD17B11_KRT86	16	0.01776443314099444	TSU-20	AIS A
HSD17B11_KRT86	192	0.19648787403923992	TSU-20	AIS A
HSD17B11_KRT86	24	0.02678493237313991	TSU-20	AIS A
HSD17B11_KRT86	256	0.2558461554372144	TSU-20	AIS A
HSD17B11_KRT86	32	0.03653196316186273	TSU-20	AIS A
HSD17B11_KRT86	384	0.2813674665856826	TSU-20	AIS A
HSD17B11_KRT86	48	0.053449669789337184	TSU-20	AIS A
HSD17B11_KRT86	64	0.0750281717907156	TSU-20	AIS A
HSD17B11_KRT86	8	0.002829882756418393	TSU-20	AIS A
HSD17B11_KRT86	96	0.11118602966083045	TSU-20	AIS A
HYOU1_KRT86	12	0.005974316223882464	TSU-20	AIS A
HYOU1_KRT86	128	0.17245137629768262	TSU-20	AIS A
HYOU1_KRT86	16	0.012973351778900575	TSU-20	AIS A
HYOU1_KRT86	192	0.18045166338396915	TSU-20	AIS A
HYOU1_KRT86	24	0.019340925249395752	TSU-20	AIS A
HYOU1_KRT86	256	0.2346952317795237	TSU-20	AIS A
HYOU1_KRT86	32	0.038124965543348634	TSU-20	AIS A
HYOU1_KRT86	384	0.31280591660549706	TSU-20	AIS A
HYOU1_KRT86	48	0.05680156164351301	TSU-20	AIS A
HYOU1_KRT86	64	0.07372882317464224	TSU-20	AIS A
HYOU1_KRT86	8	0.0020633617419437327	TSU-20	AIS A
HYOU1_KRT86	96	0.1340263294084703	TSU-20	AIS A
ICAM1_KRT86	12	-0.0013484431956839464	TSU-20	AIS A
ICAM1_KRT86	128	0.1459274343507018	TSU-20	AIS A
ICAM1_KRT86	16	0.004660913527455306	TSU-20	AIS A
ICAM1_KRT86	192	0.19341828408747538	TSU-20	AIS A
ICAM1_KRT86	24	0.008264267502486856	TSU-20	AIS A
ICAM1_KRT86	256	0.23915448156877536	TSU-20	AIS A
ICAM1_KRT86	32	0.014600056120262264	TSU-20	AIS A
ICAM1_KRT86	384	0.27661056025306036	TSU-20	AIS A
ICAM1_KRT86	48	0.022128474405621733	TSU-20	AIS A
ICAM1_KRT86	64	0.054008906962830026	TSU-20	AIS A
ICAM1_KRT86	8	-0.0023412380162657434	TSU-20	AIS A
ICAM1_KRT86	96	0.09198868597125334	TSU-20	AIS A
ICOS_KRT86	12	0.004687527639482654	TSU-20	AIS A
ICOS_KRT86	128	0.08450985801431432	TSU-20	AIS A
ICOS_KRT86	16	0.008818541610239728	TSU-20	AIS A
ICOS_KRT86	192	0.1540373128276249	TSU-20	AIS A
ICOS_KRT86	24	0.01213816416001333	TSU-20	AIS A
ICOS_KRT86	256	0.117983484146913	TSU-20	AIS A
ICOS_KRT86	32	0.03102777345039852	TSU-20	AIS A
ICOS_KRT86	384	0.22343473523693003	TSU-20	AIS A
ICOS_KRT86	48	0.05041748847632009	TSU-20	AIS A
ICOS_KRT86	64	0.05664787697034894	TSU-20	AIS A
ICOS_KRT86	8	0.0025224966787926336	TSU-20	AIS A
ICOS_KRT86	96	0.07648018603898885	TSU-20	AIS A
IDO1_KRT86	12	0.0019352185245225507	TSU-20	AIS A
IDO1_KRT86	128	0.022912067739070882	TSU-20	AIS A
IDO1_KRT86	16	0.005730789119971142	TSU-20	AIS A
IDO1_KRT86	192	0.04581640486624929	TSU-20	AIS A
IDO1_KRT86	24	9.577792976367612e-4	TSU-20	AIS A
IDO1_KRT86	256	0.005150133639139658	TSU-20	AIS A
IDO1_KRT86	32	0.003838757159907368	TSU-20	AIS A
IDO1_KRT86	384	-0.03634971338722101	TSU-20	AIS A
IDO1_KRT86	48	0.007718487285697363	TSU-20	AIS A
IDO1_KRT86	64	0.015422605516081576	TSU-20	AIS A
IDO1_KRT86	8	3.113381611339444e-4	TSU-20	AIS A
IDO1_KRT86	96	-0.006656569799773273	TSU-20	AIS A
IGFBP3_KRT86	12	0.0032596689038448877	TSU-20	AIS A
IGFBP3_KRT86	128	0.07412857334471123	TSU-20	AIS A
IGFBP3_KRT86	16	0.009031766232942098	TSU-20	AIS A
IGFBP3_KRT86	192	0.09014705926231138	TSU-20	AIS A
IGFBP3_KRT86	24	0.008177737190090224	TSU-20	AIS A
IGFBP3_KRT86	256	0.09103864578890004	TSU-20	AIS A
IGFBP3_KRT86	32	0.016708557419621316	TSU-20	AIS A
IGFBP3_KRT86	384	0.08533817034729746	TSU-20	AIS A
IGFBP3_KRT86	48	0.023715133602685748	TSU-20	AIS A
IGFBP3_KRT86	64	0.022310115830437342	TSU-20	AIS A
IGFBP3_KRT86	8	0.0029093292332934007	TSU-20	AIS A
IGFBP3_KRT86	96	0.05505079142464471	TSU-20	AIS A
IL1B_KRT86	12	0.01148193736344176	TSU-20	AIS A
IL1B_KRT86	128	0.11633146771263175	TSU-20	AIS A
IL1B_KRT86	16	0.019184251679331993	TSU-20	AIS A
IL1B_KRT86	192	0.18457597783518803	TSU-20	AIS A
IL1B_KRT86	24	0.03127043685431904	TSU-20	AIS A
IL1B_KRT86	256	0.2606061565236363	TSU-20	AIS A
IL1B_KRT86	32	0.03827423720226054	TSU-20	AIS A
IL1B_KRT86	384	0.3674373467507456	TSU-20	AIS A
IL1B_KRT86	48	0.06913325939042772	TSU-20	AIS A
IL1B_KRT86	64	0.07802970104890902	TSU-20	AIS A
IL1B_KRT86	8	0.00646483585089119	TSU-20	AIS A
IL1B_KRT86	96	0.10400952391726148	TSU-20	AIS A
IL2RA_KRT86	12	0.007963982597280898	TSU-20	AIS A
IL2RA_KRT86	128	0.02835524196966282	TSU-20	AIS A
IL2RA_KRT86	16	0.009585247201476308	TSU-20	AIS A
IL2RA_KRT86	192	0.05848559426107921	TSU-20	AIS A
IL2RA_KRT86	24	0.014107023178747938	TSU-20	AIS A
IL2RA_KRT86	256	0.08368172299225497	TSU-20	AIS A
IL2RA_KRT86	32	0.028026738192468183	TSU-20	AIS A
IL2RA_KRT86	384	-0.02482323970716379	TSU-20	AIS A
IL2RA_KRT86	48	0.028357099447231728	TSU-20	AIS A
IL2RA_KRT86	64	0.02379648536951175	TSU-20	AIS A
IL2RA_KRT86	8	0.004204130870269922	TSU-20	AIS A
IL2RA_KRT86	96	0.041072972947137854	TSU-20	AIS A
IL2RG_KRT86	12	0.020136019091474167	TSU-20	AIS A
IL2RG_KRT86	128	0.1807158940620479	TSU-20	AIS A
IL2RG_KRT86	16	0.02750047438746695	TSU-20	AIS A
IL2RG_KRT86	192	0.19644831662520942	TSU-20	AIS A
IL2RG_KRT86	24	0.05647943337332267	TSU-20	AIS A
IL2RG_KRT86	256	0.24014715140239873	TSU-20	AIS A
IL2RG_KRT86	32	0.08558651692117113	TSU-20	AIS A
IL2RG_KRT86	384	0.2890098974074466	TSU-20	AIS A
IL2RG_KRT86	48	0.11030468284767822	TSU-20	AIS A
IL2RG_KRT86	64	0.12375677716422516	TSU-20	AIS A
IL2RG_KRT86	8	0.011836403233231332	TSU-20	AIS A
IL2RG_KRT86	96	0.1658966082432225	TSU-20	AIS A
IL6_KRT86	12	0.0035146904422092475	TSU-20	AIS A
IL6_KRT86	128	0.03576894691003576	TSU-20	AIS A
IL6_KRT86	16	3.0484294716379666e-4	TSU-20	AIS A
IL6_KRT86	192	0.05548250337495282	TSU-20	AIS A
IL6_KRT86	24	0.006478385277645647	TSU-20	AIS A
IL6_KRT86	256	0.03514600613494419	TSU-20	AIS A
IL6_KRT86	32	0.012134625943855712	TSU-20	AIS A
IL6_KRT86	384	0.07801866310640859	TSU-20	AIS A
IL6_KRT86	48	0.013273071328307875	TSU-20	AIS A
IL6_KRT86	64	0.01667421598399284	TSU-20	AIS A
IL6_KRT86	8	0.003340762013789532	TSU-20	AIS A
IL6_KRT86	96	0.023018443714892863	TSU-20	AIS A
ISG20_KRT86	12	0.004835210361872247	TSU-20	AIS A
ISG20_KRT86	128	0.06889974546990069	TSU-20	AIS A
ISG20_KRT86	16	0.002642585712243846	TSU-20	AIS A
ISG20_KRT86	192	0.16805317142267856	TSU-20	AIS A
ISG20_KRT86	24	0.00817988836117444	TSU-20	AIS A
ISG20_KRT86	256	0.17374178271742552	TSU-20	AIS A
ISG20_KRT86	32	0.012687025070622313	TSU-20	AIS A
ISG20_KRT86	384	0.18506983205157565	TSU-20	AIS A
ISG20_KRT86	48	0.017224854500218493	TSU-20	AIS A
ISG20_KRT86	64	0.009060189605951115	TSU-20	AIS A
ISG20_KRT86	8	-2.7841622661267368e-5	TSU-20	AIS A
ISG20_KRT86	96	0.04038343925232203	TSU-20	AIS A
ITGAE_KRT86	12	0.015760635661459924	TSU-20	AIS A
ITGAE_KRT86	128	0.09587430654351944	TSU-20	AIS A
ITGAE_KRT86	16	0.02611804571564303	TSU-20	AIS A
ITGAE_KRT86	192	0.07853765717332178	TSU-20	AIS A
ITGAE_KRT86	24	0.03504828826746121	TSU-20	AIS A
ITGAE_KRT86	256	0.18419593310365376	TSU-20	AIS A
ITGAE_KRT86	32	0.05824955151982329	TSU-20	AIS A
ITGAE_KRT86	384	0.3229556389376206	TSU-20	AIS A
ITGAE_KRT86	48	0.0836575797384453	TSU-20	AIS A
ITGAE_KRT86	64	0.08827696130507655	TSU-20	AIS A
ITGAE_KRT86	8	0.006446433543377708	TSU-20	AIS A
ITGAE_KRT86	96	0.0729197079722261	TSU-20	AIS A
ITGAM_KRT86	12	0.012776030348334882	TSU-20	AIS A
ITGAM_KRT86	128	0.12910464395438934	TSU-20	AIS A
ITGAM_KRT86	16	0.02241259322666635	TSU-20	AIS A
ITGAM_KRT86	192	0.22776130423010696	TSU-20	AIS A
ITGAM_KRT86	24	0.038027912097613914	TSU-20	AIS A
ITGAM_KRT86	256	0.22878829330177175	TSU-20	AIS A
ITGAM_KRT86	32	0.06502345776750572	TSU-20	AIS A
ITGAM_KRT86	384	0.3631506387850253	TSU-20	AIS A
ITGAM_KRT86	48	0.10823322132438128	TSU-20	AIS A
ITGAM_KRT86	64	0.11717036715588981	TSU-20	AIS A
ITGAM_KRT86	8	0.012902027012120376	TSU-20	AIS A
ITGAM_KRT86	96	0.11229106504477795	TSU-20	AIS A
ITGAX_KRT86	12	0.04044973850936627	TSU-20	AIS A
ITGAX_KRT86	128	0.15699540470486695	TSU-20	AIS A
ITGAX_KRT86	16	0.05944259176018044	TSU-20	AIS A
ITGAX_KRT86	192	0.23906732512775705	TSU-20	AIS A
ITGAX_KRT86	24	0.08801770422123768	TSU-20	AIS A
ITGAX_KRT86	256	0.27596693741526285	TSU-20	AIS A
ITGAX_KRT86	32	0.1213058466034326	TSU-20	AIS A
ITGAX_KRT86	384	0.3752343776099555	TSU-20	AIS A
ITGAX_KRT86	48	0.1422043067799729	TSU-20	AIS A
ITGAX_KRT86	64	0.15289284093698483	TSU-20	AIS A
ITGAX_KRT86	8	0.025253211009205252	TSU-20	AIS A
ITGAX_KRT86	96	0.16558098322405704	TSU-20	AIS A
ITGBL1_KRT86	12	0.004991537104909576	TSU-20	AIS A
ITGBL1_KRT86	128	0.05019156343021843	TSU-20	AIS A
ITGBL1_KRT86	16	0.0024028460369089036	TSU-20	AIS A
ITGBL1_KRT86	192	0.06773939377122336	TSU-20	AIS A
ITGBL1_KRT86	24	-6.454739281904413e-4	TSU-20	AIS A
ITGBL1_KRT86	256	0.08841097119458328	TSU-20	AIS A
ITGBL1_KRT86	32	-0.012277224382260058	TSU-20	AIS A
ITGBL1_KRT86	384	0.02776457496145291	TSU-20	AIS A
ITGBL1_KRT86	48	-0.02169714971737514	TSU-20	AIS A
ITGBL1_KRT86	64	-0.025469682898346616	TSU-20	AIS A
ITGBL1_KRT86	8	0.005313589133970873	TSU-20	AIS A
ITGBL1_KRT86	96	-7.897068296147669e-5	TSU-20	AIS A
JUND_KRT86	12	0.010197156834100989	TSU-20	AIS A
JUND_KRT86	128	0.21367557074043786	TSU-20	AIS A
JUND_KRT86	16	0.015305723843766217	TSU-20	AIS A
JUND_KRT86	192	0.2634627072813771	TSU-20	AIS A
JUND_KRT86	24	0.03196130792251887	TSU-20	AIS A
JUND_KRT86	256	0.316785978566028	TSU-20	AIS A
JUND_KRT86	32	0.04560724005016714	TSU-20	AIS A
JUND_KRT86	384	0.36390708202629296	TSU-20	AIS A
JUND_KRT86	48	0.06339001336827645	TSU-20	AIS A
JUND_KRT86	64	0.09483506682702805	TSU-20	AIS A
JUND_KRT86	8	0.005411872716156498	TSU-20	AIS A
JUND_KRT86	96	0.15331225645970564	TSU-20	AIS A
KCNK3_KRT86	12	0.004655522830892332	TSU-20	AIS A
KCNK3_KRT86	128	0.011877329857646331	TSU-20	AIS A
KCNK3_KRT86	16	0.004735494621988041	TSU-20	AIS A
KCNK3_KRT86	192	0.06643341177691008	TSU-20	AIS A
KCNK3_KRT86	24	-0.0029782011463731365	TSU-20	AIS A
KCNK3_KRT86	256	-0.00563954729505026	TSU-20	AIS A
KCNK3_KRT86	32	0.0011294978527656339	TSU-20	AIS A
KCNK3_KRT86	384	-0.12811484559111105	TSU-20	AIS A
KCNK3_KRT86	48	0.005880460983433998	TSU-20	AIS A
KCNK3_KRT86	64	0.005609835057802713	TSU-20	AIS A
KCNK3_KRT86	8	0.0013869562763604171	TSU-20	AIS A
KCNK3_KRT86	96	0.01347850497060903	TSU-20	AIS A
KDR_KRT86	12	0.00727200491381005	TSU-20	AIS A
KDR_KRT86	128	0.06997679061635526	TSU-20	AIS A
KDR_KRT86	16	0.009986179080848534	TSU-20	AIS A
KDR_KRT86	192	0.13913156449455935	TSU-20	AIS A
KDR_KRT86	24	0.00500705563277346	TSU-20	AIS A
KDR_KRT86	256	0.18848144879647966	TSU-20	AIS A
KDR_KRT86	32	0.005977494557881843	TSU-20	AIS A
KDR_KRT86	384	0.1516964675444788	TSU-20	AIS A
KDR_KRT86	48	0.012465242441508935	TSU-20	AIS A
KDR_KRT86	64	0.02701772243606496	TSU-20	AIS A
KDR_KRT86	8	0.005968036269282122	TSU-20	AIS A
KDR_KRT86	96	0.0700030022433346	TSU-20	AIS A
KIT_KRT86	12	0.0018046972124241304	TSU-20	AIS A
KIT_KRT86	128	0.04782898349385215	TSU-20	AIS A
KIT_KRT86	16	8.586232750641893e-4	TSU-20	AIS A
KIT_KRT86	192	0.08963214121606303	TSU-20	AIS A
KIT_KRT86	24	0.001413699009741774	TSU-20	AIS A
KIT_KRT86	256	0.08112051458660922	TSU-20	AIS A
KIT_KRT86	32	0.012830513607064503	TSU-20	AIS A
KIT_KRT86	384	0.04632254209170298	TSU-20	AIS A
KIT_KRT86	48	0.0066392829548969105	TSU-20	AIS A
KIT_KRT86	64	0.010473551873779588	TSU-20	AIS A
KIT_KRT86	8	0.0020401334311708095	TSU-20	AIS A
KIT_KRT86	96	0.030257745396554795	TSU-20	AIS A
KLF5_KRT86	12	0.004123788977378479	TSU-20	AIS A
KLF5_KRT86	128	0.12242264753492865	TSU-20	AIS A
KLF5_KRT86	16	0.006320275161576985	TSU-20	AIS A
KLF5_KRT86	192	0.15453362821045769	TSU-20	AIS A
KLF5_KRT86	24	0.007462357433568728	TSU-20	AIS A
KLF5_KRT86	256	0.21868353425728204	TSU-20	AIS A
KLF5_KRT86	32	0.007023423437890888	TSU-20	AIS A
KLF5_KRT86	384	0.2401575219683283	TSU-20	AIS A
KLF5_KRT86	48	0.01699948185536894	TSU-20	AIS A
KLF5_KRT86	64	0.02794558460182455	TSU-20	AIS A
KLF5_KRT86	8	8.392122612753856e-4	TSU-20	AIS A
KLF5_KRT86	96	0.06837143931134179	TSU-20	AIS A
KLK11_KRT86	12	-3.390815460528188e-4	TSU-20	AIS A
KLK11_KRT86	128	-0.00936759815586663	TSU-20	AIS A
KLK11_KRT86	16	-0.001560557268082587	TSU-20	AIS A
KLK11_KRT86	192	0.03806667335871665	TSU-20	AIS A
KLK11_KRT86	24	-0.003125131828840078	TSU-20	AIS A
KLK11_KRT86	256	0.02631628898926428	TSU-20	AIS A
KLK11_KRT86	32	-0.004352687213815492	TSU-20	AIS A
KLK11_KRT86	384	0.06830192402314274	TSU-20	AIS A
KLK11_KRT86	48	0.005268094913208636	TSU-20	AIS A
KLK11_KRT86	64	-0.004178214156345765	TSU-20	AIS A
KLK11_KRT86	8	2.467394721765489e-4	TSU-20	AIS A
KLK11_KRT86	96	-0.021755555276818914	TSU-20	AIS A
KRT14_KRT86	12	3.918521630172019e-4	TSU-20	AIS A
KRT14_KRT86	128	0.010439124683726316	TSU-20	AIS A
KRT14_KRT86	16	-0.0028689374580306605	TSU-20	AIS A
KRT14_KRT86	192	0.03760761351564418	TSU-20	AIS A
KRT14_KRT86	24	0.004162079462221271	TSU-20	AIS A
KRT14_KRT86	256	0.013898586736089565	TSU-20	AIS A
KRT14_KRT86	32	-0.0012969143174787659	TSU-20	AIS A
KRT14_KRT86	384	0.005021811804161192	TSU-20	AIS A
KRT14_KRT86	48	0.0045597878965937776	TSU-20	AIS A
KRT14_KRT86	64	-0.003771970891695631	TSU-20	AIS A
KRT14_KRT86	8	-4.345929560775266e-4	TSU-20	AIS A
KRT14_KRT86	96	0.027638909213717918	TSU-20	AIS A
KRT5_KRT86	12	-4.340289435675701e-4	TSU-20	AIS A
KRT5_KRT86	128	-0.035559359272003974	TSU-20	AIS A
KRT5_KRT86	16	8.240942053525908e-4	TSU-20	AIS A
KRT5_KRT86	192	-0.014249788397138023	TSU-20	AIS A
KRT5_KRT86	24	0.0022572791826858487	TSU-20	AIS A
KRT5_KRT86	256	-0.006999382746211912	TSU-20	AIS A
KRT5_KRT86	32	0.0018865833368537485	TSU-20	AIS A
KRT5_KRT86	384	-0.10237663461138016	TSU-20	AIS A
KRT5_KRT86	48	-0.0056764561583837105	TSU-20	AIS A
KRT5_KRT86	64	-0.01700671488142632	TSU-20	AIS A
KRT5_KRT86	8	-9.747881084046877e-4	TSU-20	AIS A
KRT5_KRT86	96	-0.036013900100314494	TSU-20	AIS A
KRT8_KRT86	12	0.0010597844181134152	TSU-20	AIS A
KRT8_KRT86	128	0.1375862214472242	TSU-20	AIS A
KRT8_KRT86	16	0.004773627028350294	TSU-20	AIS A
KRT8_KRT86	192	0.22157355607968857	TSU-20	AIS A
KRT8_KRT86	24	0.009933223321433097	TSU-20	AIS A
KRT8_KRT86	256	0.2457792226761273	TSU-20	AIS A
KRT8_KRT86	32	0.011553557637364327	TSU-20	AIS A
KRT8_KRT86	384	0.2824725624315313	TSU-20	AIS A
KRT8_KRT86	48	0.028964310044928443	TSU-20	AIS A
KRT8_KRT86	64	0.05307624376700291	TSU-20	AIS A
KRT8_KRT86	8	-2.969302236284349e-6	TSU-20	AIS A
KRT8_KRT86	96	0.08666015428211701	TSU-20	AIS A
KRT81_KRT86	12	0.015395346813873875	TSU-20	AIS A
KRT81_KRT86	128	0.1803989877249158	TSU-20	AIS A
KRT81_KRT86	16	0.020417933035282276	TSU-20	AIS A
KRT81_KRT86	192	0.1966156480401966	TSU-20	AIS A
KRT81_KRT86	24	0.03256642577027566	TSU-20	AIS A
KRT81_KRT86	256	0.2789091044160759	TSU-20	AIS A
KRT81_KRT86	32	0.06706020086295472	TSU-20	AIS A
KRT81_KRT86	384	0.2664556749306303	TSU-20	AIS A
KRT81_KRT86	48	0.09891447903970066	TSU-20	AIS A
KRT81_KRT86	64	0.11025152244655219	TSU-20	AIS A
KRT81_KRT86	8	0.006370062107918084	TSU-20	AIS A
KRT81_KRT86	96	0.1240323494435775	TSU-20	AIS A
ACE_LAG3	12	0.014667949566390765	TSU-20	AIS A
ACE_LAG3	128	0.13712908329868828	TSU-20	AIS A
ACE_LAG3	16	0.01626359493278653	TSU-20	AIS A
ACE_LAG3	192	0.1491929986525327	TSU-20	AIS A
ACE_LAG3	24	0.02828040003665575	TSU-20	AIS A
ACE_LAG3	256	0.12661423932695154	TSU-20	AIS A
ACE_LAG3	32	0.04434271654856855	TSU-20	AIS A
ACE_LAG3	384	0.18044414809758755	TSU-20	AIS A
ACE_LAG3	48	0.07191015145508503	TSU-20	AIS A
ACE_LAG3	64	0.08827793963465601	TSU-20	AIS A
ACE_LAG3	8	0.006378640568007021	TSU-20	AIS A
ACE_LAG3	96	0.10242937361898972	TSU-20	AIS A
ACE2_LAG3	12	-0.002072446179828039	TSU-20	AIS A
ACE2_LAG3	128	-0.04352750803860271	TSU-20	AIS A
ACE2_LAG3	16	-0.00385085926867478	TSU-20	AIS A
ACE2_LAG3	192	-0.07770811474374492	TSU-20	AIS A
ACE2_LAG3	24	-0.0038059459501733907	TSU-20	AIS A
ACE2_LAG3	256	-0.052209054078118364	TSU-20	AIS A
ACE2_LAG3	32	-0.006812925992858242	TSU-20	AIS A
ACE2_LAG3	384	-0.17278504516796697	TSU-20	AIS A
ACE2_LAG3	48	-0.012357058027267016	TSU-20	AIS A
ACE2_LAG3	64	-0.013906901889491124	TSU-20	AIS A
ACE2_LAG3	8	-0.0025483917305329216	TSU-20	AIS A
ACE2_LAG3	96	-0.010304269151919291	TSU-20	AIS A
ACTA2_LAG3	12	-0.00708106366621219	TSU-20	AIS A
ACTA2_LAG3	128	-0.13577064035004177	TSU-20	AIS A
ACTA2_LAG3	16	-0.013345443757200702	TSU-20	AIS A
ACTA2_LAG3	192	-0.18163315139708594	TSU-20	AIS A
ACTA2_LAG3	24	-0.025639413574884518	TSU-20	AIS A
ACTA2_LAG3	256	-0.20657906029424186	TSU-20	AIS A
ACTA2_LAG3	32	-0.03509723579959387	TSU-20	AIS A
ACTA2_LAG3	384	-0.25750688509093816	TSU-20	AIS A
ACTA2_LAG3	48	-0.06345524200760992	TSU-20	AIS A
ACTA2_LAG3	64	-0.0762285198692617	TSU-20	AIS A
ACTA2_LAG3	8	-0.004533186624119689	TSU-20	AIS A
ACTA2_LAG3	96	-0.10562953717308307	TSU-20	AIS A
ADGRL4_LAG3	12	-0.003123898263997063	TSU-20	AIS A
ADGRL4_LAG3	128	-0.07327037143810428	TSU-20	AIS A
ADGRL4_LAG3	16	-0.003226495630906754	TSU-20	AIS A
ADGRL4_LAG3	192	-0.11937494248423873	TSU-20	AIS A
ADGRL4_LAG3	24	-0.007292247786662282	TSU-20	AIS A
ADGRL4_LAG3	256	-0.1036576468286393	TSU-20	AIS A
ADGRL4_LAG3	32	-0.009652690186287498	TSU-20	AIS A
ADGRL4_LAG3	384	-0.20568698957838272	TSU-20	AIS A
ADGRL4_LAG3	48	-0.020192780725832825	TSU-20	AIS A
ADGRL4_LAG3	64	-0.034812425031902565	TSU-20	AIS A
ADGRL4_LAG3	8	-0.002909069487808023	TSU-20	AIS A
ADGRL4_LAG3	96	-0.05172030705777129	TSU-20	AIS A
AGT_LAG3	12	0.00498000133916387	TSU-20	AIS A
AGT_LAG3	128	0.10871734400916423	TSU-20	AIS A
AGT_LAG3	16	-0.0021716949617078206	TSU-20	AIS A
AGT_LAG3	192	0.19869141810890179	TSU-20	AIS A
AGT_LAG3	24	0.005422102755181974	TSU-20	AIS A
AGT_LAG3	256	0.24424940788179117	TSU-20	AIS A
AGT_LAG3	32	0.004388009606440998	TSU-20	AIS A
AGT_LAG3	384	0.3818740083525628	TSU-20	AIS A
AGT_LAG3	48	0.017568949528881484	TSU-20	AIS A
AGT_LAG3	64	0.017110974031112145	TSU-20	AIS A
AGT_LAG3	8	5.253711626323118e-4	TSU-20	AIS A
AGT_LAG3	96	0.04726352674381847	TSU-20	AIS A
AK1_LAG3	12	-0.0017971827381056114	TSU-20	AIS A
AK1_LAG3	128	-0.13689203532360442	TSU-20	AIS A
AK1_LAG3	16	-0.0017120141377416865	TSU-20	AIS A
AK1_LAG3	192	-0.24436862882112495	TSU-20	AIS A
AK1_LAG3	24	-0.012189340589653876	TSU-20	AIS A
AK1_LAG3	256	-0.27940027874872825	TSU-20	AIS A
AK1_LAG3	32	-0.013890005509215708	TSU-20	AIS A
AK1_LAG3	384	-0.35247810091720727	TSU-20	AIS A
AK1_LAG3	48	-0.03040691870507522	TSU-20	AIS A
AK1_LAG3	64	-0.0617120332434839	TSU-20	AIS A
AK1_LAG3	8	7.789750095683895e-4	TSU-20	AIS A
AK1_LAG3	96	-0.08275555461826692	TSU-20	AIS A
AKR1C1_LAG3	12	0.0036498836998478733	TSU-20	AIS A
AKR1C1_LAG3	128	-0.10805147181512405	TSU-20	AIS A
AKR1C1_LAG3	16	2.0554331415125512e-4	TSU-20	AIS A
AKR1C1_LAG3	192	-0.1859546922229476	TSU-20	AIS A
AKR1C1_LAG3	24	-0.001303821780561089	TSU-20	AIS A
AKR1C1_LAG3	256	-0.1981647839415841	TSU-20	AIS A
AKR1C1_LAG3	32	-0.008843711865797023	TSU-20	AIS A
AKR1C1_LAG3	384	-0.12529319181107518	TSU-20	AIS A
AKR1C1_LAG3	48	-0.01928581768228001	TSU-20	AIS A
AKR1C1_LAG3	64	-0.036808534298984494	TSU-20	AIS A
AKR1C1_LAG3	8	0.0023051772207063202	TSU-20	AIS A
AKR1C1_LAG3	96	-0.084735696675478	TSU-20	AIS A
ALDH1A3_LAG3	12	-3.8858132233681055e-4	TSU-20	AIS A
ALDH1A3_LAG3	128	0.04302949229529132	TSU-20	AIS A
ALDH1A3_LAG3	16	-0.0015085249409158802	TSU-20	AIS A
ALDH1A3_LAG3	192	0.15047345016668717	TSU-20	AIS A
ALDH1A3_LAG3	24	-0.0020433156599978233	TSU-20	AIS A
ALDH1A3_LAG3	256	0.11845721222731735	TSU-20	AIS A
ALDH1A3_LAG3	32	0.010388118287989545	TSU-20	AIS A
ALDH1A3_LAG3	384	0.1605284172205819	TSU-20	AIS A
ALDH1A3_LAG3	48	0.012676347003808638	TSU-20	AIS A
ALDH1A3_LAG3	64	0.02640342920258894	TSU-20	AIS A
ALDH1A3_LAG3	8	5.841135354238713e-4	TSU-20	AIS A
ALDH1A3_LAG3	96	0.019979431776590697	TSU-20	AIS A
APOE_LAG3	12	0.01595121631367274	TSU-20	AIS A
APOE_LAG3	128	-0.02295400917992926	TSU-20	AIS A
APOE_LAG3	16	0.01989438776473228	TSU-20	AIS A
APOE_LAG3	192	-0.06558093879936065	TSU-20	AIS A
APOE_LAG3	24	0.024680340643088747	TSU-20	AIS A
APOE_LAG3	256	-0.10135047233443542	TSU-20	AIS A
APOE_LAG3	32	0.033497031029394816	TSU-20	AIS A
APOE_LAG3	384	-0.24715880803037615	TSU-20	AIS A
APOE_LAG3	48	0.028309010843519524	TSU-20	AIS A
APOE_LAG3	64	0.020476536065244074	TSU-20	AIS A
APOE_LAG3	8	0.011878904099361168	TSU-20	AIS A
APOE_LAG3	96	-0.0029393441302597023	TSU-20	AIS A
APOLD1_LAG3	12	-0.0023351430190556586	TSU-20	AIS A
APOLD1_LAG3	128	-0.07697111793873371	TSU-20	AIS A
APOLD1_LAG3	16	-0.0037185471846373323	TSU-20	AIS A
APOLD1_LAG3	192	-0.09522595828487164	TSU-20	AIS A
APOLD1_LAG3	24	-0.013077435843967793	TSU-20	AIS A
APOLD1_LAG3	256	-0.1833767042501531	TSU-20	AIS A
APOLD1_LAG3	32	-0.012305986751497822	TSU-20	AIS A
APOLD1_LAG3	384	-0.2571037745947243	TSU-20	AIS A
APOLD1_LAG3	48	-0.01861908006489852	TSU-20	AIS A
APOLD1_LAG3	64	-0.021190311885867365	TSU-20	AIS A
APOLD1_LAG3	8	-0.00238414547639628	TSU-20	AIS A
APOLD1_LAG3	96	-0.03870367627493742	TSU-20	AIS A
AQP9_LAG3	12	0.0013539000080451118	TSU-20	AIS A
AQP9_LAG3	128	-0.08085014735403047	TSU-20	AIS A
AQP9_LAG3	16	0.0017500792394665747	TSU-20	AIS A
AQP9_LAG3	192	-0.15199923687650263	TSU-20	AIS A
AQP9_LAG3	24	-1.9581846023719623e-4	TSU-20	AIS A
AQP9_LAG3	256	-0.1779033011602845	TSU-20	AIS A
AQP9_LAG3	32	-0.00376250773253565	TSU-20	AIS A
AQP9_LAG3	384	-0.32273683366031986	TSU-20	AIS A
AQP9_LAG3	48	-6.363838948686799e-4	TSU-20	AIS A
AQP9_LAG3	64	-0.013517249722396967	TSU-20	AIS A
AQP9_LAG3	8	8.744536189001326e-4	TSU-20	AIS A
AQP9_LAG3	96	-0.04328824496185454	TSU-20	AIS A
ASCL1_LAG3	12	-0.0030991191025809524	TSU-20	AIS A
ASCL1_LAG3	128	-0.03662919746808324	TSU-20	AIS A
ASCL1_LAG3	16	0.0015960390810096897	TSU-20	AIS A
ASCL1_LAG3	192	0.012738879043349324	TSU-20	AIS A
ASCL1_LAG3	24	-0.003560587574649155	TSU-20	AIS A
ASCL1_LAG3	256	0.06404457874042102	TSU-20	AIS A
ASCL1_LAG3	32	0.001241339562274621	TSU-20	AIS A
ASCL1_LAG3	384	0.17869395678584868	TSU-20	AIS A
ASCL1_LAG3	48	0.005540900495135881	TSU-20	AIS A
ASCL1_LAG3	64	-0.012727157356135638	TSU-20	AIS A
ASCL1_LAG3	8	-2.052785448539012e-4	TSU-20	AIS A
ASCL1_LAG3	96	0.005950673103451989	TSU-20	AIS A
ASCL2_LAG3	12	-6.329863641338145e-4	TSU-20	AIS A
ASCL2_LAG3	128	-0.024748949449182014	TSU-20	AIS A
ASCL2_LAG3	16	0.003238624894416437	TSU-20	AIS A
ASCL2_LAG3	192	-0.07126203442912665	TSU-20	AIS A
ASCL2_LAG3	24	0.008320676003459732	TSU-20	AIS A
ASCL2_LAG3	256	-0.12329873355307519	TSU-20	AIS A
ASCL2_LAG3	32	5.9882299479503954e-5	TSU-20	AIS A
ASCL2_LAG3	384	-0.04871287856837732	TSU-20	AIS A
ASCL2_LAG3	48	-0.0022383972226090636	TSU-20	AIS A
ASCL2_LAG3	64	-0.0032980971072173702	TSU-20	AIS A
ASCL2_LAG3	8	0.001997704998704732	TSU-20	AIS A
ASCL2_LAG3	96	-0.015347849965592048	TSU-20	AIS A
ASPM_LAG3	12	0.0030956512880484406	TSU-20	AIS A
ASPM_LAG3	128	0.10266675186764757	TSU-20	AIS A
ASPM_LAG3	16	0.008770139320021457	TSU-20	AIS A
ASPM_LAG3	192	0.2702397381129703	TSU-20	AIS A
ASPM_LAG3	24	0.012086001876443835	TSU-20	AIS A
ASPM_LAG3	256	0.25415534372530546	TSU-20	AIS A
ASPM_LAG3	32	0.012675934590128387	TSU-20	AIS A
ASPM_LAG3	384	0.3672878080934199	TSU-20	AIS A
ASPM_LAG3	48	0.017778627342665745	TSU-20	AIS A
ASPM_LAG3	64	0.05433907427433544	TSU-20	AIS A
ASPM_LAG3	8	0.003673389803320913	TSU-20	AIS A
ASPM_LAG3	96	0.07013341758930579	TSU-20	AIS A
ATF4_LAG3	12	-4.1908188901027677e-4	TSU-20	AIS A
ATF4_LAG3	128	-0.12494871262609422	TSU-20	AIS A
ATF4_LAG3	16	-0.0019577486188913805	TSU-20	AIS A
ATF4_LAG3	192	-0.1780324064691149	TSU-20	AIS A
ATF4_LAG3	24	-0.004125994488299528	TSU-20	AIS A
ATF4_LAG3	256	-0.22437667889874333	TSU-20	AIS A
ATF4_LAG3	32	-0.0063132720593484385	TSU-20	AIS A
ATF4_LAG3	384	-0.3070551113604352	TSU-20	AIS A
ATF4_LAG3	48	-0.031719950375723296	TSU-20	AIS A
ATF4_LAG3	64	-0.041794859582590584	TSU-20	AIS A
ATF4_LAG3	8	7.538091942938186e-4	TSU-20	AIS A
ATF4_LAG3	96	-0.09514537729237216	TSU-20	AIS A
ATF6_LAG3	12	-0.0016209703388155418	TSU-20	AIS A
ATF6_LAG3	128	-0.23054208301960516	TSU-20	AIS A
ATF6_LAG3	16	-0.0055668504118991284	TSU-20	AIS A
ATF6_LAG3	192	-0.34916638959261787	TSU-20	AIS A
ATF6_LAG3	24	-0.013468242022988042	TSU-20	AIS A
ATF6_LAG3	256	-0.35738912274268536	TSU-20	AIS A
ATF6_LAG3	32	-0.036331150639881814	TSU-20	AIS A
ATF6_LAG3	384	-0.4544364842999151	TSU-20	AIS A
ATF6_LAG3	48	-0.07257040887147963	TSU-20	AIS A
ATF6_LAG3	64	-0.082254506029281	TSU-20	AIS A
ATF6_LAG3	8	-4.5805039773257045e-4	TSU-20	AIS A
ATF6_LAG3	96	-0.16542239721012225	TSU-20	AIS A
ATP6V1G3_LAG3	12	3.769408347308789e-4	TSU-20	AIS A
ATP6V1G3_LAG3	128	0.021778315663623635	TSU-20	AIS A
ATP6V1G3_LAG3	16	-1.6430347091525452e-4	TSU-20	AIS A
ATP6V1G3_LAG3	192	-0.0019446995112346328	TSU-20	AIS A
ATP6V1G3_LAG3	24	0.004474261493220367	TSU-20	AIS A
ATP6V1G3_LAG3	256	-0.0013600851382977895	TSU-20	AIS A
ATP6V1G3_LAG3	32	0.003953786484844996	TSU-20	AIS A
ATP6V1G3_LAG3	384	-0.11000878757625733	TSU-20	AIS A
ATP6V1G3_LAG3	48	0.013979778947832497	TSU-20	AIS A
ATP6V1G3_LAG3	64	0.007887732838020908	TSU-20	AIS A
ATP6V1G3_LAG3	8	7.265937448858076e-4	TSU-20	AIS A
ATP6V1G3_LAG3	96	0.002608750203538011	TSU-20	AIS A
AXL_LAG3	12	0.00458511133537117	TSU-20	AIS A
AXL_LAG3	128	-0.10982502381090016	TSU-20	AIS A
AXL_LAG3	16	0.00778284157776748	TSU-20	AIS A
AXL_LAG3	192	-0.246711707151752	TSU-20	AIS A
AXL_LAG3	24	0.005499558894101536	TSU-20	AIS A
AXL_LAG3	256	-0.25134805368585	TSU-20	AIS A
AXL_LAG3	32	-0.002045148171520307	TSU-20	AIS A
AXL_LAG3	384	-0.43831521379417204	TSU-20	AIS A
AXL_LAG3	48	-0.024540184246334	TSU-20	AIS A
AXL_LAG3	64	-0.029371084088480347	TSU-20	AIS A
AXL_LAG3	8	0.0038342250156537454	TSU-20	AIS A
AXL_LAG3	96	-0.07885564025872083	TSU-20	AIS A
BANK1_LAG3	12	0.00412539471833716	TSU-20	AIS A
BANK1_LAG3	128	-0.09748680974748343	TSU-20	AIS A
BANK1_LAG3	16	0.0025186101590582216	TSU-20	AIS A
BANK1_LAG3	192	-0.17146689034925122	TSU-20	AIS A
BANK1_LAG3	24	-0.008095397723262971	TSU-20	AIS A
BANK1_LAG3	256	-0.1895602788557579	TSU-20	AIS A
BANK1_LAG3	32	-0.004546407583266966	TSU-20	AIS A
BANK1_LAG3	384	-0.2637057909101227	TSU-20	AIS A
BANK1_LAG3	48	-0.024746111118091517	TSU-20	AIS A
BANK1_LAG3	64	-0.027201570038363015	TSU-20	AIS A
BANK1_LAG3	8	-3.23903343174159e-4	TSU-20	AIS A
BANK1_LAG3	96	-0.06473086521552147	TSU-20	AIS A
BIRC3_LAG3	12	-8.311477411943802e-4	TSU-20	AIS A
BIRC3_LAG3	128	0.044619360273085246	TSU-20	AIS A
BIRC3_LAG3	16	0.00448588870683725	TSU-20	AIS A
BIRC3_LAG3	192	0.07500325819983943	TSU-20	AIS A
BIRC3_LAG3	24	0.010077822736287954	TSU-20	AIS A
BIRC3_LAG3	256	0.1577638306209102	TSU-20	AIS A
BIRC3_LAG3	32	0.015392512338476036	TSU-20	AIS A
BIRC3_LAG3	384	0.12631862844984768	TSU-20	AIS A
BIRC3_LAG3	48	0.01607827444204171	TSU-20	AIS A
BIRC3_LAG3	64	0.029198543701439563	TSU-20	AIS A
BIRC3_LAG3	8	8.310859284653311e-4	TSU-20	AIS A
BIRC3_LAG3	96	0.027181940618404614	TSU-20	AIS A
BMX_LAG3	12	0.002791492739213821	TSU-20	AIS A
BMX_LAG3	128	0.046649196134867274	TSU-20	AIS A
BMX_LAG3	16	0.008388723695533508	TSU-20	AIS A
BMX_LAG3	192	0.09187240814611256	TSU-20	AIS A
BMX_LAG3	24	0.014169327740752517	TSU-20	AIS A
BMX_LAG3	256	0.13362738221765605	TSU-20	AIS A
BMX_LAG3	32	0.024058896095569108	TSU-20	AIS A
BMX_LAG3	384	0.13257397446081312	TSU-20	AIS A
BMX_LAG3	48	0.035545120162270884	TSU-20	AIS A
BMX_LAG3	64	0.04205868220693214	TSU-20	AIS A
BMX_LAG3	8	7.969431384598252e-4	TSU-20	AIS A
BMX_LAG3	96	0.06135514110484438	TSU-20	AIS A
C16orf89_LAG3	12	-0.012376558796501085	TSU-20	AIS A
C16orf89_LAG3	128	-0.24854597278271268	TSU-20	AIS A
C16orf89_LAG3	16	-0.017745199625692296	TSU-20	AIS A
C16orf89_LAG3	192	-0.37034191873702393	TSU-20	AIS A
C16orf89_LAG3	24	-0.039167124967158275	TSU-20	AIS A
C16orf89_LAG3	256	-0.38477004044017593	TSU-20	AIS A
C16orf89_LAG3	32	-0.06574984547658505	TSU-20	AIS A
C16orf89_LAG3	384	-0.3487488603177924	TSU-20	AIS A
C16orf89_LAG3	48	-0.11606365674573133	TSU-20	AIS A
C16orf89_LAG3	64	-0.14749726453905945	TSU-20	AIS A
C16orf89_LAG3	8	-0.004298700852084253	TSU-20	AIS A
C16orf89_LAG3	96	-0.20445446067209266	TSU-20	AIS A
C1QC_LAG3	12	0.0067818630725226545	TSU-20	AIS A
C1QC_LAG3	128	-0.11033189021723408	TSU-20	AIS A
C1QC_LAG3	16	0.006938231286615424	TSU-20	AIS A
C1QC_LAG3	192	-0.17509845801007187	TSU-20	AIS A
C1QC_LAG3	24	0.010114763907838342	TSU-20	AIS A
C1QC_LAG3	256	-0.1871007365339544	TSU-20	AIS A
C1QC_LAG3	32	-0.0040536223567186214	TSU-20	AIS A
C1QC_LAG3	384	-0.36735325893978177	TSU-20	AIS A
C1QC_LAG3	48	-0.020601551909578852	TSU-20	AIS A
C1QC_LAG3	64	-0.037182149140918976	TSU-20	AIS A
C1QC_LAG3	8	0.004543445899372393	TSU-20	AIS A
C1QC_LAG3	96	-0.08243996928705914	TSU-20	AIS A
CALB2_LAG3	12	3.4686170275266337e-4	TSU-20	AIS A
CALB2_LAG3	128	-0.09473901141060434	TSU-20	AIS A
CALB2_LAG3	16	0.0010111473507339991	TSU-20	AIS A
CALB2_LAG3	192	-0.10452183632215296	TSU-20	AIS A
CALB2_LAG3	24	-0.0027034400632607817	TSU-20	AIS A
CALB2_LAG3	256	-0.1262231061275894	TSU-20	AIS A
CALB2_LAG3	32	-0.01386603657848914	TSU-20	AIS A
CALB2_LAG3	384	-0.1766751754806595	TSU-20	AIS A
CALB2_LAG3	48	-0.015131487536609246	TSU-20	AIS A
CALB2_LAG3	64	-0.03216516027753783	TSU-20	AIS A
CALB2_LAG3	8	-4.993482466818951e-5	TSU-20	AIS A
CALB2_LAG3	96	-0.035466740813409725	TSU-20	AIS A
CALCA_LAG3	12	0.005809470668911443	TSU-20	AIS A
CALCA_LAG3	128	0.05287585068312267	TSU-20	AIS A
CALCA_LAG3	16	0.004939977140706652	TSU-20	AIS A
CALCA_LAG3	192	0.1003349537713665	TSU-20	AIS A
CALCA_LAG3	24	0.018027774265898168	TSU-20	AIS A
CALCA_LAG3	256	0.11832103410761044	TSU-20	AIS A
CALCA_LAG3	32	0.016892422412629452	TSU-20	AIS A
CALCA_LAG3	384	0.21682842333228136	TSU-20	AIS A
CALCA_LAG3	48	0.0283270340962846	TSU-20	AIS A
CALCA_LAG3	64	0.023689091222551136	TSU-20	AIS A
CALCA_LAG3	8	0.0025497669411498475	TSU-20	AIS A
CALCA_LAG3	96	0.041016938691862306	TSU-20	AIS A
CAV1_LAG3	12	-0.006095838061674153	TSU-20	AIS A
CAV1_LAG3	128	-0.15953991975235216	TSU-20	AIS A
CAV1_LAG3	16	-0.0063357399984453906	TSU-20	AIS A
CAV1_LAG3	192	-0.26976247069412246	TSU-20	AIS A
CAV1_LAG3	24	-0.021124840800012805	TSU-20	AIS A
CAV1_LAG3	256	-0.30257305330776396	TSU-20	AIS A
CAV1_LAG3	32	-0.03161069910714123	TSU-20	AIS A
CAV1_LAG3	384	-0.41652291501815447	TSU-20	AIS A
CAV1_LAG3	48	-0.06028983910184325	TSU-20	AIS A
CAV1_LAG3	64	-0.07485583179659959	TSU-20	AIS A
CAV1_LAG3	8	-0.0027346298482294035	TSU-20	AIS A
CAV1_LAG3	96	-0.14136922020144033	TSU-20	AIS A
CCDC78_LAG3	12	0.00742615888797693	TSU-20	AIS A
CCDC78_LAG3	128	0.0814771194048686	TSU-20	AIS A
CCDC78_LAG3	16	0.0047646103317459405	TSU-20	AIS A
CCDC78_LAG3	192	0.12165325170976132	TSU-20	AIS A
CCDC78_LAG3	24	0.008728314184980107	TSU-20	AIS A
CCDC78_LAG3	256	0.17009679587828574	TSU-20	AIS A
CCDC78_LAG3	32	0.017530163031797087	TSU-20	AIS A
CCDC78_LAG3	384	0.09699057492457794	TSU-20	AIS A
CCDC78_LAG3	48	0.018059036890070074	TSU-20	AIS A
CCDC78_LAG3	64	0.030585436646888516	TSU-20	AIS A
CCDC78_LAG3	8	0.0033612008734060406	TSU-20	AIS A
CCDC78_LAG3	96	0.06351264200677015	TSU-20	AIS A
CCKAR_LAG3	12	4.277567473076971e-4	TSU-20	AIS A
CCKAR_LAG3	128	0.033638495222031106	TSU-20	AIS A
CCKAR_LAG3	16	-0.002410868208797851	TSU-20	AIS A
CCKAR_LAG3	192	0.04864618698660485	TSU-20	AIS A
CCKAR_LAG3	24	0.009062034423200999	TSU-20	AIS A
CCKAR_LAG3	256	0.026231897448469148	TSU-20	AIS A
CCKAR_LAG3	32	0.003290132897048392	TSU-20	AIS A
CCKAR_LAG3	384	-0.04134792831208794	TSU-20	AIS A
CCKAR_LAG3	48	0.0029969978784805066	TSU-20	AIS A
CCKAR_LAG3	64	0.005993338773938618	TSU-20	AIS A
CCKAR_LAG3	8	-5.908283104596174e-5	TSU-20	AIS A
CCKAR_LAG3	96	0.019565399986274663	TSU-20	AIS A
CCL13_LAG3	12	0.004223298667876471	TSU-20	AIS A
CCL13_LAG3	128	-0.02073055232935379	TSU-20	AIS A
CCL13_LAG3	16	0.006436276502524111	TSU-20	AIS A
CCL13_LAG3	192	-0.005907231968915239	TSU-20	AIS A
CCL13_LAG3	24	0.006951012966749442	TSU-20	AIS A
CCL13_LAG3	256	-0.06431016861095615	TSU-20	AIS A
CCL13_LAG3	32	0.0013593128874030214	TSU-20	AIS A
CCL13_LAG3	384	-0.19121158570421307	TSU-20	AIS A
CCL13_LAG3	48	7.641562286709165e-4	TSU-20	AIS A
CCL13_LAG3	64	-0.013054048688630606	TSU-20	AIS A
CCL13_LAG3	8	0.0033869590287139905	TSU-20	AIS A
CCL13_LAG3	96	-0.02359841448855841	TSU-20	AIS A
CCL21_LAG3	12	0.010268521877277522	TSU-20	AIS A
CCL21_LAG3	128	0.1881107401710632	TSU-20	AIS A
CCL21_LAG3	16	0.017377342699245724	TSU-20	AIS A
CCL21_LAG3	192	0.25783913967582844	TSU-20	AIS A
CCL21_LAG3	24	0.03130997218461503	TSU-20	AIS A
CCL21_LAG3	256	0.29389357522669446	TSU-20	AIS A
CCL21_LAG3	32	0.04413156932656329	TSU-20	AIS A
CCL21_LAG3	384	0.3199898533517826	TSU-20	AIS A
CCL21_LAG3	48	0.09144548548227674	TSU-20	AIS A
CCL21_LAG3	64	0.10597363754953866	TSU-20	AIS A
CCL21_LAG3	8	0.005793128476160794	TSU-20	AIS A
CCL21_LAG3	96	0.1382795337540984	TSU-20	AIS A
CCL22_LAG3	12	3.5872664726603793e-4	TSU-20	AIS A
CCL22_LAG3	128	0.06968399121671641	TSU-20	AIS A
CCL22_LAG3	16	0.00695646926349107	TSU-20	AIS A
CCL22_LAG3	192	0.1284896858312134	TSU-20	AIS A
CCL22_LAG3	24	0.007464552899705016	TSU-20	AIS A
CCL22_LAG3	256	0.18224138681505767	TSU-20	AIS A
CCL22_LAG3	32	0.010762421486195422	TSU-20	AIS A
CCL22_LAG3	384	0.2258167431056806	TSU-20	AIS A
CCL22_LAG3	48	0.0264068743663708	TSU-20	AIS A
CCL22_LAG3	64	0.04336150155844768	TSU-20	AIS A
CCL22_LAG3	8	-4.5574342246468595e-4	TSU-20	AIS A
CCL22_LAG3	96	0.037652219824930916	TSU-20	AIS A
CCL23_LAG3	12	0.003379152856735971	TSU-20	AIS A
CCL23_LAG3	128	-0.022810332285639275	TSU-20	AIS A
CCL23_LAG3	16	0.003775670651195806	TSU-20	AIS A
CCL23_LAG3	192	0.050983355196927455	TSU-20	AIS A
CCL23_LAG3	24	0.0022046444865431968	TSU-20	AIS A
CCL23_LAG3	256	-0.03610605265809277	TSU-20	AIS A
CCL23_LAG3	32	0.0019496333014761649	TSU-20	AIS A
CCL23_LAG3	384	-0.01284023864755876	TSU-20	AIS A
CCL23_LAG3	48	-0.011146951048009678	TSU-20	AIS A
CCL23_LAG3	64	-0.00868920941135772	TSU-20	AIS A
CCL23_LAG3	8	-5.832508577683849e-4	TSU-20	AIS A
CCL23_LAG3	96	-0.025016201942010523	TSU-20	AIS A
CCND1_LAG3	12	-0.003278204994573584	TSU-20	AIS A
CCND1_LAG3	128	-0.0617897578555079	TSU-20	AIS A
CCND1_LAG3	16	-0.006153773517494876	TSU-20	AIS A
CCND1_LAG3	192	-0.11076198925376828	TSU-20	AIS A
CCND1_LAG3	24	-0.01474725840884002	TSU-20	AIS A
CCND1_LAG3	256	-0.08010443331068338	TSU-20	AIS A
CCND1_LAG3	32	-0.011537128786909212	TSU-20	AIS A
CCND1_LAG3	384	-0.0642592231839016	TSU-20	AIS A
CCND1_LAG3	48	-0.03721681061769083	TSU-20	AIS A
CCND1_LAG3	64	-0.03925644055116096	TSU-20	AIS A
CCND1_LAG3	8	-0.0016608517835910834	TSU-20	AIS A
CCND1_LAG3	96	-0.04215121901932774	TSU-20	AIS A
CCNO_LAG3	12	0.003908333107458288	TSU-20	AIS A
CCNO_LAG3	128	0.012727972593727379	TSU-20	AIS A
CCNO_LAG3	16	-9.25524035181898e-4	TSU-20	AIS A
CCNO_LAG3	192	0.08846082027482605	TSU-20	AIS A
CCNO_LAG3	24	0.006113560883385383	TSU-20	AIS A
CCNO_LAG3	256	0.05294768646949435	TSU-20	AIS A
CCNO_LAG3	32	-0.0022301793811898844	TSU-20	AIS A
CCNO_LAG3	384	0.09039963685159899	TSU-20	AIS A
CCNO_LAG3	48	0.016576874124209225	TSU-20	AIS A
CCNO_LAG3	64	0.011754252902993763	TSU-20	AIS A
CCNO_LAG3	8	5.3165555506460333e-5	TSU-20	AIS A
CCNO_LAG3	96	0.009603989309527161	TSU-20	AIS A
CCR7_LAG3	12	0.005536394932326128	TSU-20	AIS A
CCR7_LAG3	128	0.1557192205326817	TSU-20	AIS A
CCR7_LAG3	16	0.0063278579391606886	TSU-20	AIS A
CCR7_LAG3	192	0.1958742352277727	TSU-20	AIS A
CCR7_LAG3	24	0.013189433589214167	TSU-20	AIS A
CCR7_LAG3	256	0.23999806173662072	TSU-20	AIS A
CCR7_LAG3	32	0.029045579641559453	TSU-20	AIS A
CCR7_LAG3	384	0.3317223050675885	TSU-20	AIS A
CCR7_LAG3	48	0.05367147634705347	TSU-20	AIS A
CCR7_LAG3	64	0.08727894174476286	TSU-20	AIS A
CCR7_LAG3	8	3.402952748435038e-4	TSU-20	AIS A
CCR7_LAG3	96	0.08281662521460412	TSU-20	AIS A
CD163_LAG3	12	0.01463730547686881	TSU-20	AIS A
CD163_LAG3	128	-0.0335892012835322	TSU-20	AIS A
CD163_LAG3	16	0.017057889388880785	TSU-20	AIS A
CD163_LAG3	192	-0.10853329028541932	TSU-20	AIS A
CD163_LAG3	24	0.026513115655761123	TSU-20	AIS A
CD163_LAG3	256	-0.11594089862437408	TSU-20	AIS A
CD163_LAG3	32	0.023420677733783618	TSU-20	AIS A
CD163_LAG3	384	-0.312087013002396	TSU-20	AIS A
CD163_LAG3	48	0.010058827120807516	TSU-20	AIS A
CD163_LAG3	64	0.005699592862329114	TSU-20	AIS A
CD163_LAG3	8	0.008779594074362174	TSU-20	AIS A
CD163_LAG3	96	-0.025524289656402695	TSU-20	AIS A
CD19_LAG3	12	0.006096867992599599	TSU-20	AIS A
CD19_LAG3	128	0.18260047654866607	TSU-20	AIS A
CD19_LAG3	16	0.012249644713113218	TSU-20	AIS A
CD19_LAG3	192	0.2570470469534345	TSU-20	AIS A
CD19_LAG3	24	0.025337836872488865	TSU-20	AIS A
CD19_LAG3	256	0.24942731079073724	TSU-20	AIS A
CD19_LAG3	32	0.034608946824512314	TSU-20	AIS A
CD19_LAG3	384	0.2726620891416215	TSU-20	AIS A
CD19_LAG3	48	0.07504857338691338	TSU-20	AIS A
CD19_LAG3	64	0.09243839821042248	TSU-20	AIS A
CD19_LAG3	8	0.0012822568945917545	TSU-20	AIS A
CD19_LAG3	96	0.10937733169480983	TSU-20	AIS A
CD1C_LAG3	12	0.00299141046955703	TSU-20	AIS A
CD1C_LAG3	128	0.05380448246883871	TSU-20	AIS A
CD1C_LAG3	16	0.0051703330637636585	TSU-20	AIS A
CD1C_LAG3	192	0.053860517574142244	TSU-20	AIS A
CD1C_LAG3	24	8.200772961098391e-4	TSU-20	AIS A
CD1C_LAG3	256	0.00887233783021826	TSU-20	AIS A
CD1C_LAG3	32	0.006801045504540611	TSU-20	AIS A
CD1C_LAG3	384	0.06286289836708615	TSU-20	AIS A
CD1C_LAG3	48	0.014008783073309694	TSU-20	AIS A
CD1C_LAG3	64	0.019936489037780836	TSU-20	AIS A
CD1C_LAG3	8	8.453437719837981e-4	TSU-20	AIS A
CD1C_LAG3	96	0.024766647574623126	TSU-20	AIS A
CD1E_LAG3	12	-0.0015620028880993563	TSU-20	AIS A
CD1E_LAG3	128	0.08351162364259856	TSU-20	AIS A
CD1E_LAG3	16	0.006232545500397951	TSU-20	AIS A
CD1E_LAG3	192	0.1854141459267465	TSU-20	AIS A
CD1E_LAG3	24	0.005392531776771973	TSU-20	AIS A
CD1E_LAG3	256	0.26112263424740273	TSU-20	AIS A
CD1E_LAG3	32	0.007904510911912977	TSU-20	AIS A
CD1E_LAG3	384	0.4041320371175214	TSU-20	AIS A
CD1E_LAG3	48	0.035729504140814314	TSU-20	AIS A
CD1E_LAG3	64	0.05805709074654184	TSU-20	AIS A
CD1E_LAG3	8	-1.0433127786875855e-4	TSU-20	AIS A
CD1E_LAG3	96	0.08481097703699557	TSU-20	AIS A
CD274_LAG3	12	0.004616935334331169	TSU-20	AIS A
CD274_LAG3	128	-0.04908545030687249	TSU-20	AIS A
CD274_LAG3	16	0.005002059312012787	TSU-20	AIS A
CD274_LAG3	192	-0.12506303617076203	TSU-20	AIS A
CD274_LAG3	24	0.001881400044599405	TSU-20	AIS A
CD274_LAG3	256	-0.15371506575515675	TSU-20	AIS A
CD274_LAG3	32	0.008304189026542065	TSU-20	AIS A
CD274_LAG3	384	-0.2773184330164447	TSU-20	AIS A
CD274_LAG3	48	-0.011536019238099712	TSU-20	AIS A
CD274_LAG3	64	-0.014150358865372683	TSU-20	AIS A
CD274_LAG3	8	0.0037141019733527006	TSU-20	AIS A
CD274_LAG3	96	-0.034845744682218724	TSU-20	AIS A
CD300E_LAG3	12	0.007941169909326173	TSU-20	AIS A
CD300E_LAG3	128	-0.007425707659809058	TSU-20	AIS A
CD300E_LAG3	16	0.006220747959691795	TSU-20	AIS A
CD300E_LAG3	192	-0.017886023910178517	TSU-20	AIS A
CD300E_LAG3	24	0.007838863073236594	TSU-20	AIS A
CD300E_LAG3	256	-0.035628029793843025	TSU-20	AIS A
CD300E_LAG3	32	0.013393819171361388	TSU-20	AIS A
CD300E_LAG3	384	-0.13669644115046373	TSU-20	AIS A
CD300E_LAG3	48	0.0196326490793059	TSU-20	AIS A
CD300E_LAG3	64	0.025446184309706077	TSU-20	AIS A
CD300E_LAG3	8	0.001982710192397324	TSU-20	AIS A
CD300E_LAG3	96	0.01439363891178188	TSU-20	AIS A
CD33_LAG3	12	0.009033284471687294	TSU-20	AIS A
CD33_LAG3	128	0.08092273872165485	TSU-20	AIS A
CD33_LAG3	16	0.013044870594960886	TSU-20	AIS A
CD33_LAG3	192	0.10394356450097438	TSU-20	AIS A
CD33_LAG3	24	0.02304224183173029	TSU-20	AIS A
CD33_LAG3	256	0.09124006788676868	TSU-20	AIS A
CD33_LAG3	32	0.035521458731695696	TSU-20	AIS A
CD33_LAG3	384	0.07444859670116206	TSU-20	AIS A
CD33_LAG3	48	0.04193858055785609	TSU-20	AIS A
CD33_LAG3	64	0.064682815242775693	TSU-20	AIS A
CD33_LAG3	8	0.004724532334937599	TSU-20	AIS A
CD33_LAG3	96	0.05248600668716799	TSU-20	AIS A
CD3E_LAG3	12	0.007740847295545881	TSU-20	AIS A
CD3E_LAG3	128	0.043392543117931226	TSU-20	AIS A
CD3E_LAG3	16	0.012180928422535335	TSU-20	AIS A
CD3E_LAG3	192	0.05520351420261637	TSU-20	AIS A
CD3E_LAG3	24	0.010360370552225042	TSU-20	AIS A
CD3E_LAG3	256	0.10508067261499009	TSU-20	AIS A
CD3E_LAG3	32	0.02126700354839772	TSU-20	AIS A
CD3E_LAG3	384	0.10287914657928424	TSU-20	AIS A
CD3E_LAG3	48	0.03226788667982936	TSU-20	AIS A
CD3E_LAG3	64	0.03316552340245975	TSU-20	AIS A
CD3E_LAG3	8	0.0036093655069632763	TSU-20	AIS A
CD3E_LAG3	96	0.030664032490580136	TSU-20	AIS A
CD4_LAG3	12	0.005622352545439284	TSU-20	AIS A
CD4_LAG3	128	-0.09882806455598125	TSU-20	AIS A
CD4_LAG3	16	0.005319134146459528	TSU-20	AIS A
CD4_LAG3	192	-0.13250164115395524	TSU-20	AIS A
CD4_LAG3	24	1.4811589037788434e-4	TSU-20	AIS A
CD4_LAG3	256	-0.1919628871674857	TSU-20	AIS A
CD4_LAG3	32	-0.002926488938576091	TSU-20	AIS A
CD4_LAG3	384	-0.320880554795787	TSU-20	AIS A
CD4_LAG3	48	-0.014682957683605505	TSU-20	AIS A
CD4_LAG3	64	-0.032215168278548395	TSU-20	AIS A
CD4_LAG3	8	0.001422286718006805	TSU-20	AIS A
CD4_LAG3	96	-0.05511978054094	TSU-20	AIS A
CD40LG_LAG3	12	0.0021905273965515865	TSU-20	AIS A
CD40LG_LAG3	128	0.022439293976018296	TSU-20	AIS A
CD40LG_LAG3	16	-0.0028526099527155166	TSU-20	AIS A
CD40LG_LAG3	192	0.011744996549846728	TSU-20	AIS A
CD40LG_LAG3	24	-0.0056186925958365014	TSU-20	AIS A
CD40LG_LAG3	256	0.05846052441305566	TSU-20	AIS A
CD40LG_LAG3	32	0.0025199243251520795	TSU-20	AIS A
CD40LG_LAG3	384	0.04751757039015012	TSU-20	AIS A
CD40LG_LAG3	48	0.0058026554070860084	TSU-20	AIS A
CD40LG_LAG3	64	0.025289199903621096	TSU-20	AIS A
CD40LG_LAG3	8	-5.823540795383111e-4	TSU-20	AIS A
CD40LG_LAG3	96	0.02351275251596423	TSU-20	AIS A
CD44_LAG3	12	0.004064216285549942	TSU-20	AIS A
CD44_LAG3	128	-0.19057917301124838	TSU-20	AIS A
CD44_LAG3	16	4.676078623680125e-4	TSU-20	AIS A
CD44_LAG3	192	-0.28574014685730037	TSU-20	AIS A
CD44_LAG3	24	-0.009067785670233397	TSU-20	AIS A
CD44_LAG3	256	-0.31354248713630223	TSU-20	AIS A
CD44_LAG3	32	-0.02349996611090752	TSU-20	AIS A
CD44_LAG3	384	-0.39599015546182337	TSU-20	AIS A
CD44_LAG3	48	-0.06392682167887032	TSU-20	AIS A
CD44_LAG3	64	-0.07908052109756904	TSU-20	AIS A
CD44_LAG3	8	0.003953527066080466	TSU-20	AIS A
CD44_LAG3	96	-0.13885115037166323	TSU-20	AIS A
CD48_LAG3	12	0.006398368277855066	TSU-20	AIS A
CD48_LAG3	128	0.056786722889641456	TSU-20	AIS A
CD48_LAG3	16	0.008394993817379518	TSU-20	AIS A
CD48_LAG3	192	0.08584354468041917	TSU-20	AIS A
CD48_LAG3	24	0.010768149574100067	TSU-20	AIS A
CD48_LAG3	256	0.13823224928198702	TSU-20	AIS A
CD48_LAG3	32	0.015623100113658177	TSU-20	AIS A
CD48_LAG3	384	0.09838487270056914	TSU-20	AIS A
CD48_LAG3	48	0.02916557019202366	TSU-20	AIS A
CD48_LAG3	64	0.04131429613847555	TSU-20	AIS A
CD48_LAG3	8	0.001847269777104043	TSU-20	AIS A
CD48_LAG3	96	0.03701375993755557	TSU-20	AIS A
CD68_LAG3	12	0.007064778960403983	TSU-20	AIS A
CD68_LAG3	128	-0.13747993293320207	TSU-20	AIS A
CD68_LAG3	16	0.006881774878982233	TSU-20	AIS A
CD68_LAG3	192	-0.2129811331087554	TSU-20	AIS A
CD68_LAG3	24	0.005333641613906073	TSU-20	AIS A
CD68_LAG3	256	-0.24567589756787814	TSU-20	AIS A
CD68_LAG3	32	-0.0046602549651338174	TSU-20	AIS A
CD68_LAG3	384	-0.4010445620931058	TSU-20	AIS A
CD68_LAG3	48	-0.025652559262987464	TSU-20	AIS A
CD68_LAG3	64	-0.04387967902543436	TSU-20	AIS A
CD68_LAG3	8	0.004865633314021132	TSU-20	AIS A
CD68_LAG3	96	-0.08742280650662876	TSU-20	AIS A
CD74_LAG3	12	0.00848258900610922	TSU-20	AIS A
CD74_LAG3	128	-0.1486445982803197	TSU-20	AIS A
CD74_LAG3	16	0.01005821325614461	TSU-20	AIS A
CD74_LAG3	192	-0.22675747628531104	TSU-20	AIS A
CD74_LAG3	24	0.0013930022683133782	TSU-20	AIS A
CD74_LAG3	256	-0.25693211395575144	TSU-20	AIS A
CD74_LAG3	32	-0.002456598687630535	TSU-20	AIS A
CD74_LAG3	384	-0.3948007446763454	TSU-20	AIS A
CD74_LAG3	48	-0.0439097444181127	TSU-20	AIS A
CD74_LAG3	64	-0.04312604926773622	TSU-20	AIS A
CD74_LAG3	8	0.006817979811307649	TSU-20	AIS A
CD74_LAG3	96	-0.10964029205989242	TSU-20	AIS A
CD80_LAG3	12	0.006206728969076892	TSU-20	AIS A
CD80_LAG3	128	-0.05397613123825475	TSU-20	AIS A
CD80_LAG3	16	0.006253150353713977	TSU-20	AIS A
CD80_LAG3	192	-0.0887159551514548	TSU-20	AIS A
CD80_LAG3	24	0.0041102361108972	TSU-20	AIS A
CD80_LAG3	256	-0.14047633734498585	TSU-20	AIS A
CD80_LAG3	32	0.009598315850367422	TSU-20	AIS A
CD80_LAG3	384	-0.22022562145746133	TSU-20	AIS A
CD80_LAG3	48	-0.002830661912575262	TSU-20	AIS A
CD80_LAG3	64	-0.007317378423598093	TSU-20	AIS A
CD80_LAG3	8	0.0029074917172816233	TSU-20	AIS A
CD80_LAG3	96	-0.02014678223470689	TSU-20	AIS A
CD86_LAG3	12	0.005905979645382139	TSU-20	AIS A
CD86_LAG3	128	-0.012152902057396463	TSU-20	AIS A
CD86_LAG3	16	0.005219549989765555	TSU-20	AIS A
CD86_LAG3	192	-0.03590635060861207	TSU-20	AIS A
CD86_LAG3	24	0.004530323161414516	TSU-20	AIS A
CD86_LAG3	256	-0.057472539414433095	TSU-20	AIS A
CD86_LAG3	32	0.00565962366602152	TSU-20	AIS A
CD86_LAG3	384	-0.1742174380131288	TSU-20	AIS A
CD86_LAG3	48	0.010606122801532294	TSU-20	AIS A
CD86_LAG3	64	0.008471846691313187	TSU-20	AIS A
CD86_LAG3	8	0.002222586289514426	TSU-20	AIS A
CD86_LAG3	96	0.0017520659797041413	TSU-20	AIS A
CD8A_LAG3	12	0.004447237528683964	TSU-20	AIS A
CD8A_LAG3	128	0.05147559625988367	TSU-20	AIS A
CD8A_LAG3	16	0.0014843599835329057	TSU-20	AIS A
CD8A_LAG3	192	0.05233872330770164	TSU-20	AIS A
CD8A_LAG3	24	0.005930771443752474	TSU-20	AIS A
CD8A_LAG3	256	0.10380588612840626	TSU-20	AIS A
CD8A_LAG3	32	0.006284044515834154	TSU-20	AIS A
CD8A_LAG3	384	-0.017673850901487556	TSU-20	AIS A
CD8A_LAG3	48	0.008304619070486203	TSU-20	AIS A
CD8A_LAG3	64	0.022341227746422682	TSU-20	AIS A
CD8A_LAG3	8	0.0026739091975912454	TSU-20	AIS A
CD8A_LAG3	96	0.013681932330858758	TSU-20	AIS A
CDH1_LAG3	12	-0.006202822876384764	TSU-20	AIS A
CDH1_LAG3	128	-0.24306674838670983	TSU-20	AIS A
CDH1_LAG3	16	-0.007552931921879157	TSU-20	AIS A
CDH1_LAG3	192	-0.3662573189359767	TSU-20	AIS A
CDH1_LAG3	24	-0.026527179981640964	TSU-20	AIS A
CDH1_LAG3	256	-0.3846448338874963	TSU-20	AIS A
CDH1_LAG3	32	-0.04527007975672154	TSU-20	AIS A
CDH1_LAG3	384	-0.37525689251831273	TSU-20	AIS A
CDH1_LAG3	48	-0.08099269345806612	TSU-20	AIS A
CDH1_LAG3	64	-0.11150352104158896	TSU-20	AIS A
CDH1_LAG3	8	-8.588588872071222e-4	TSU-20	AIS A
CDH1_LAG3	96	-0.18537533134035003	TSU-20	AIS A
CFP_LAG3	12	0.002176354951767796	TSU-20	AIS A
CFP_LAG3	128	0.042449314609639154	TSU-20	AIS A
CFP_LAG3	16	0.003042470961279778	TSU-20	AIS A
CFP_LAG3	192	0.0016572936635627857	TSU-20	AIS A
CFP_LAG3	24	0.010410529200813425	TSU-20	AIS A
CFP_LAG3	256	0.032047954649732154	TSU-20	AIS A
CFP_LAG3	32	0.013026161196779415	TSU-20	AIS A
CFP_LAG3	384	-0.09277801417035282	TSU-20	AIS A
CFP_LAG3	48	0.03204241340206711	TSU-20	AIS A
CFP_LAG3	64	0.039104325650675745	TSU-20	AIS A
CFP_LAG3	8	0.0017697565530823303	TSU-20	AIS A
CFP_LAG3	96	0.025281472126674802	TSU-20	AIS A
CFTR_LAG3	12	-0.0047078095432011606	TSU-20	AIS A
CFTR_LAG3	128	-0.2771979471501465	TSU-20	AIS A
CFTR_LAG3	16	-0.011560235184167348	TSU-20	AIS A
CFTR_LAG3	192	-0.40552296493400847	TSU-20	AIS A
CFTR_LAG3	24	-0.02320327026969261	TSU-20	AIS A
CFTR_LAG3	256	-0.44110587312099686	TSU-20	AIS A
CFTR_LAG3	32	-0.04465982365189665	TSU-20	AIS A
CFTR_LAG3	384	-0.4900265425393093	TSU-20	AIS A
CFTR_LAG3	48	-0.0947984652464677	TSU-20	AIS A
CFTR_LAG3	64	-0.1264909982098208	TSU-20	AIS A
CFTR_LAG3	8	-5.099779938390245e-4	TSU-20	AIS A
CFTR_LAG3	96	-0.19761176977894693	TSU-20	AIS A
CHGA_LAG3	12	-0.0016805617151895162	TSU-20	AIS A
CHGA_LAG3	128	0.07135910574110713	TSU-20	AIS A
CHGA_LAG3	16	0.0019669295473702937	TSU-20	AIS A
CHGA_LAG3	192	0.1509470555589344	TSU-20	AIS A
CHGA_LAG3	24	0.009369385035123329	TSU-20	AIS A
CHGA_LAG3	256	0.15388661785732846	TSU-20	AIS A
CHGA_LAG3	32	0.00783209987963259	TSU-20	AIS A
CHGA_LAG3	384	0.29831921925588273	TSU-20	AIS A
CHGA_LAG3	48	0.020134327068704796	TSU-20	AIS A
CHGA_LAG3	64	0.028776785516657424	TSU-20	AIS A
CHGA_LAG3	8	7.589459545157726e-4	TSU-20	AIS A
CHGA_LAG3	96	0.05357007013331845	TSU-20	AIS A
CHGB_LAG3	12	0.02696367875336391	TSU-20	AIS A
CHGB_LAG3	128	0.3527479032365725	TSU-20	AIS A
CHGB_LAG3	16	0.04396170171605141	TSU-20	AIS A
CHGB_LAG3	192	0.5339352164889634	TSU-20	AIS A
CHGB_LAG3	24	0.07909398037139218	TSU-20	AIS A
CHGB_LAG3	256	0.4661553937529456	TSU-20	AIS A
CHGB_LAG3	32	0.12610074773827595	TSU-20	AIS A
CHGB_LAG3	384	0.5871565275976586	TSU-20	AIS A
CHGB_LAG3	48	0.16948481855777958	TSU-20	AIS A
CHGB_LAG3	64	0.20135342734205142	TSU-20	AIS A
CHGB_LAG3	8	0.016562326052966612	TSU-20	AIS A
CHGB_LAG3	96	0.29577456120752577	TSU-20	AIS A
CLDN25_LAG3	12	-0.0015918744795953414	TSU-20	AIS A
CLDN25_LAG3	128	-0.1085402880262641	TSU-20	AIS A
CLDN25_LAG3	16	-0.0027586867452475895	TSU-20	AIS A
CLDN25_LAG3	192	-0.039207600052008205	TSU-20	AIS A
CLDN25_LAG3	24	-0.004458769234578337	TSU-20	AIS A
CLDN25_LAG3	256	-0.14608731871890382	TSU-20	AIS A
CLDN25_LAG3	32	-0.010337544895355004	TSU-20	AIS A
CLDN25_LAG3	384	-0.1223725919065421	TSU-20	AIS A
CLDN25_LAG3	48	-0.01527304547370986	TSU-20	AIS A
CLDN25_LAG3	64	-0.012611673263376632	TSU-20	AIS A
CLDN25_LAG3	8	-6.680477661702398e-4	TSU-20	AIS A
CLDN25_LAG3	96	-0.042712633529805616	TSU-20	AIS A
CLEC10A_LAG3	12	0.0025727033420282395	TSU-20	AIS A
CLEC10A_LAG3	128	0.073676134725378	TSU-20	AIS A
CLEC10A_LAG3	16	0.00854490816365537	TSU-20	AIS A
CLEC10A_LAG3	192	0.05480880424108595	TSU-20	AIS A
CLEC10A_LAG3	24	0.009455279576675716	TSU-20	AIS A
CLEC10A_LAG3	256	0.05431712377672952	TSU-20	AIS A
CLEC10A_LAG3	32	0.01672172272656635	TSU-20	AIS A
CLEC10A_LAG3	384	0.1356272140271181	TSU-20	AIS A
CLEC10A_LAG3	48	0.03576496625007985	TSU-20	AIS A
CLEC10A_LAG3	64	0.022371689278948226	TSU-20	AIS A
CLEC10A_LAG3	8	0.002002415591148583	TSU-20	AIS A
CLEC10A_LAG3	96	0.08024910124014963	TSU-20	AIS A
CLEC12A_LAG3	12	0.0081800874365985	TSU-20	AIS A
CLEC12A_LAG3	128	-0.09957390647370709	TSU-20	AIS A
CLEC12A_LAG3	16	0.009033314105742436	TSU-20	AIS A
CLEC12A_LAG3	192	-0.14653484543747508	TSU-20	AIS A
CLEC12A_LAG3	24	0.007944172312062773	TSU-20	AIS A
CLEC12A_LAG3	256	-0.1695669009237832	TSU-20	AIS A
CLEC12A_LAG3	32	0.010080375335589042	TSU-20	AIS A
CLEC12A_LAG3	384	-0.2965307451142949	TSU-20	AIS A
CLEC12A_LAG3	48	-0.008771450464439539	TSU-20	AIS A
CLEC12A_LAG3	64	-0.023122826948680973	TSU-20	AIS A
CLEC12A_LAG3	8	0.0028263597422213036	TSU-20	AIS A
CLEC12A_LAG3	96	-0.06655299262151161	TSU-20	AIS A
CLEC2D_LAG3	12	-0.001961877722040819	TSU-20	AIS A
CLEC2D_LAG3	128	-0.05369084504839727	TSU-20	AIS A
CLEC2D_LAG3	16	-0.003320561421698904	TSU-20	AIS A
CLEC2D_LAG3	192	-0.143913497703889	TSU-20	AIS A
CLEC2D_LAG3	24	-0.003796123928356742	TSU-20	AIS A
CLEC2D_LAG3	256	-0.09239579690563707	TSU-20	AIS A
CLEC2D_LAG3	32	-0.014915503224286301	TSU-20	AIS A
CLEC2D_LAG3	384	-0.1972213577081684	TSU-20	AIS A
CLEC2D_LAG3	48	-0.01791905121672861	TSU-20	AIS A
CLEC2D_LAG3	64	-0.022563827995291275	TSU-20	AIS A
CLEC2D_LAG3	8	-0.0027567165753565213	TSU-20	AIS A
CLEC2D_LAG3	96	-0.03967348772600563	TSU-20	AIS A
CLEC4C_LAG3	12	0.0039008445036063676	TSU-20	AIS A
CLEC4C_LAG3	128	0.06845199462501186	TSU-20	AIS A
CLEC4C_LAG3	16	0.0020902670941814814	TSU-20	AIS A
CLEC4C_LAG3	192	0.18149546436538022	TSU-20	AIS A
CLEC4C_LAG3	24	0.008916978135149582	TSU-20	AIS A
CLEC4C_LAG3	256	0.14575751604435186	TSU-20	AIS A
CLEC4C_LAG3	32	0.0056334255517485506	TSU-20	AIS A
CLEC4C_LAG3	384	0.2546848826901585	TSU-20	AIS A
CLEC4C_LAG3	48	0.02308216512888557	TSU-20	AIS A
CLEC4C_LAG3	64	0.05067895215884965	TSU-20	AIS A
CLEC4C_LAG3	8	0.002086577005268888	TSU-20	AIS A
CLEC4C_LAG3	96	0.04808108596118962	TSU-20	AIS A
CLEC4E_LAG3	12	0.002034340788006913	TSU-20	AIS A
CLEC4E_LAG3	128	0.0074473043536080995	TSU-20	AIS A
CLEC4E_LAG3	16	0.002405224134246246	TSU-20	AIS A
CLEC4E_LAG3	192	0.04784988929984655	TSU-20	AIS A
CLEC4E_LAG3	24	0.005276728775689797	TSU-20	AIS A
CLEC4E_LAG3	256	0.014079831419208528	TSU-20	AIS A
CLEC4E_LAG3	32	0.014010865286290081	TSU-20	AIS A
CLEC4E_LAG3	384	0.1206035763185825	TSU-20	AIS A
CLEC4E_LAG3	48	0.0073738649369879915	TSU-20	AIS A
CLEC4E_LAG3	64	0.00934077387611991	TSU-20	AIS A
CLEC4E_LAG3	8	-1.865168965363415e-4	TSU-20	AIS A
CLEC4E_LAG3	96	0.0038407666605928745	TSU-20	AIS A
COL11A1_LAG3	12	1.7106106317918307e-4	TSU-20	AIS A
COL11A1_LAG3	128	0.056486527098794835	TSU-20	AIS A
COL11A1_LAG3	16	0.002766119195744017	TSU-20	AIS A
COL11A1_LAG3	192	0.08495990497254943	TSU-20	AIS A
COL11A1_LAG3	24	0.00531871485952665	TSU-20	AIS A
COL11A1_LAG3	256	0.1838311750496601	TSU-20	AIS A
COL11A1_LAG3	32	0.004651854765651552	TSU-20	AIS A
COL11A1_LAG3	384	0.15809949253514846	TSU-20	AIS A
COL11A1_LAG3	48	0.010352968636369256	TSU-20	AIS A
COL11A1_LAG3	64	0.03490955705145602	TSU-20	AIS A
COL11A1_LAG3	8	0.002428094107436023	TSU-20	AIS A
COL11A1_LAG3	96	0.03639319997614281	TSU-20	AIS A
COL1A1_LAG3	12	-0.005688473204352938	TSU-20	AIS A
COL1A1_LAG3	128	-0.10594252084744321	TSU-20	AIS A
COL1A1_LAG3	16	-0.00988493176884701	TSU-20	AIS A
COL1A1_LAG3	192	-0.14430534293183003	TSU-20	AIS A
COL1A1_LAG3	24	-0.019869973894472332	TSU-20	AIS A
COL1A1_LAG3	256	-0.15067944751194345	TSU-20	AIS A
COL1A1_LAG3	32	-0.029052976649686636	TSU-20	AIS A
COL1A1_LAG3	384	-0.2631902440908773	TSU-20	AIS A
COL1A1_LAG3	48	-0.038980580877670604	TSU-20	AIS A
COL1A1_LAG3	64	-0.04951233897705394	TSU-20	AIS A
COL1A1_LAG3	8	-0.00338103168278605	TSU-20	AIS A
COL1A1_LAG3	96	-0.07928723284522601	TSU-20	AIS A
COL21A1_LAG3	12	-0.002022454591956541	TSU-20	AIS A
COL21A1_LAG3	128	-0.011463375666377867	TSU-20	AIS A
COL21A1_LAG3	16	0.001854204161748733	TSU-20	AIS A
COL21A1_LAG3	192	-0.06207430821578156	TSU-20	AIS A
COL21A1_LAG3	24	-0.0032373094526166675	TSU-20	AIS A
COL21A1_LAG3	256	-0.03346328250856084	TSU-20	AIS A
COL21A1_LAG3	32	3.8513621561733075e-4	TSU-20	AIS A
COL21A1_LAG3	384	-0.054812695816264245	TSU-20	AIS A
COL21A1_LAG3	48	-0.00382892413669371	TSU-20	AIS A
COL21A1_LAG3	64	-0.014247288616082841	TSU-20	AIS A
COL21A1_LAG3	8	-0.002209511982287227	TSU-20	AIS A
COL21A1_LAG3	96	-0.006367156549773152	TSU-20	AIS A
CRELD2_LAG3	12	-4.75303327261379e-4	TSU-20	AIS A
CRELD2_LAG3	128	-0.08188046060240507	TSU-20	AIS A
CRELD2_LAG3	16	0.006105090915780143	TSU-20	AIS A
CRELD2_LAG3	192	-0.16083546833178364	TSU-20	AIS A
CRELD2_LAG3	24	0.006196229086820939	TSU-20	AIS A
CRELD2_LAG3	256	-0.2537618098229278	TSU-20	AIS A
CRELD2_LAG3	32	-0.0040592629827141055	TSU-20	AIS A
CRELD2_LAG3	384	-0.32108979589427566	TSU-20	AIS A
CRELD2_LAG3	48	-0.02557416120960993	TSU-20	AIS A
CRELD2_LAG3	64	-0.011419676456633998	TSU-20	AIS A
CRELD2_LAG3	8	0.0033502695739725113	TSU-20	AIS A
CRELD2_LAG3	96	-0.06554995752306686	TSU-20	AIS A
CSPG4_LAG3	12	0.002572051863952897	TSU-20	AIS A
CSPG4_LAG3	128	-0.018643187030413913	TSU-20	AIS A
CSPG4_LAG3	16	0.004379200012010388	TSU-20	AIS A
CSPG4_LAG3	192	-0.03901624448861567	TSU-20	AIS A
CSPG4_LAG3	24	0.005938651988989292	TSU-20	AIS A
CSPG4_LAG3	256	-0.06615255122697589	TSU-20	AIS A
CSPG4_LAG3	32	0.0044630271283014646	TSU-20	AIS A
CSPG4_LAG3	384	-0.07798232575099268	TSU-20	AIS A
CSPG4_LAG3	48	-0.010686633544926105	TSU-20	AIS A
CSPG4_LAG3	64	-0.006321469862304166	TSU-20	AIS A
CSPG4_LAG3	8	-0.001310313825950848	TSU-20	AIS A
CSPG4_LAG3	96	-6.778330442561552e-4	TSU-20	AIS A
CTLA4_LAG3	12	0.0068858432789662815	TSU-20	AIS A
CTLA4_LAG3	128	0.10114486414218579	TSU-20	AIS A
CTLA4_LAG3	16	0.0061172027768887196	TSU-20	AIS A
CTLA4_LAG3	192	0.1265800627693777	TSU-20	AIS A
CTLA4_LAG3	24	0.019811426346447805	TSU-20	AIS A
CTLA4_LAG3	256	0.11596233265839713	TSU-20	AIS A
CTLA4_LAG3	32	0.030890343665828657	TSU-20	AIS A
CTLA4_LAG3	384	0.13343898620971548	TSU-20	AIS A
CTLA4_LAG3	48	0.03669061856782239	TSU-20	AIS A
CTLA4_LAG3	64	0.04446484454635716	TSU-20	AIS A
CTLA4_LAG3	8	0.004647167540538285	TSU-20	AIS A
CTLA4_LAG3	96	0.05508086032064469	TSU-20	AIS A
CTNNB1_LAG3	12	-0.0031470234319836837	TSU-20	AIS A
CTNNB1_LAG3	128	-0.230057880537398	TSU-20	AIS A
CTNNB1_LAG3	16	-0.004254749101127307	TSU-20	AIS A
CTNNB1_LAG3	192	-0.3524253613411999	TSU-20	AIS A
CTNNB1_LAG3	24	-0.01621889110926878	TSU-20	AIS A
CTNNB1_LAG3	256	-0.3996563971406358	TSU-20	AIS A
CTNNB1_LAG3	32	-0.03776142687569278	TSU-20	AIS A
CTNNB1_LAG3	384	-0.48243047935730093	TSU-20	AIS A
CTNNB1_LAG3	48	-0.08726918681923643	TSU-20	AIS A
CTNNB1_LAG3	64	-0.10726197333839603	TSU-20	AIS A
CTNNB1_LAG3	8	-6.392212461511947e-4	TSU-20	AIS A
CTNNB1_LAG3	96	-0.16319966761335725	TSU-20	AIS A
CTSK_LAG3	12	-0.0010900614115546485	TSU-20	AIS A
CTSK_LAG3	128	0.02613618531722114	TSU-20	AIS A
CTSK_LAG3	16	-3.101071199812012e-5	TSU-20	AIS A
CTSK_LAG3	192	0.050961241513138876	TSU-20	AIS A
CTSK_LAG3	24	0.0020183446887645866	TSU-20	AIS A
CTSK_LAG3	256	0.07549024017382477	TSU-20	AIS A
CTSK_LAG3	32	0.014495626532064937	TSU-20	AIS A
CTSK_LAG3	384	0.08094226185853609	TSU-20	AIS A
CTSK_LAG3	48	0.008104929608570175	TSU-20	AIS A
CTSK_LAG3	64	0.01985770759757668	TSU-20	AIS A
CTSK_LAG3	8	5.310013014305285e-4	TSU-20	AIS A
CTSK_LAG3	96	0.03551888458218936	TSU-20	AIS A
CXCL13_LAG3	12	0.006458298360729278	TSU-20	AIS A
CXCL13_LAG3	128	0.16337693835672268	TSU-20	AIS A
CXCL13_LAG3	16	0.011822209585763941	TSU-20	AIS A
CXCL13_LAG3	192	0.2909221173903964	TSU-20	AIS A
CXCL13_LAG3	24	0.025075115831427637	TSU-20	AIS A
CXCL13_LAG3	256	0.3015356957871135	TSU-20	AIS A
CXCL13_LAG3	32	0.04123431138804339	TSU-20	AIS A
CXCL13_LAG3	384	0.3642214270419697	TSU-20	AIS A
CXCL13_LAG3	48	0.07068718004307434	TSU-20	AIS A
CXCL13_LAG3	64	0.08602620730314244	TSU-20	AIS A
CXCL13_LAG3	8	0.004770060576284468	TSU-20	AIS A
CXCL13_LAG3	96	0.11332174722942703	TSU-20	AIS A
CXCL14_LAG3	12	0.009037832950375909	TSU-20	AIS A
CXCL14_LAG3	128	0.22059390369129425	TSU-20	AIS A
CXCL14_LAG3	16	0.01176765879330498	TSU-20	AIS A
CXCL14_LAG3	192	0.3198241214917096	TSU-20	AIS A
CXCL14_LAG3	24	0.03043886285998088	TSU-20	AIS A
CXCL14_LAG3	256	0.3395877743348633	TSU-20	AIS A
CXCL14_LAG3	32	0.05267375224224051	TSU-20	AIS A
CXCL14_LAG3	384	0.3806615172145114	TSU-20	AIS A
CXCL14_LAG3	48	0.08333257750228915	TSU-20	AIS A
CXCL14_LAG3	64	0.1250154341547492	TSU-20	AIS A
CXCL14_LAG3	8	0.004929742440057994	TSU-20	AIS A
CXCL14_LAG3	96	0.19239169158149083	TSU-20	AIS A
CXCL5_LAG3	12	0.0022074187891186195	TSU-20	AIS A
CXCL5_LAG3	128	-0.08858608747293775	TSU-20	AIS A
CXCL5_LAG3	16	0.0029994648696085703	TSU-20	AIS A
CXCL5_LAG3	192	-0.16994584322840256	TSU-20	AIS A
CXCL5_LAG3	24	0.0012897307872121774	TSU-20	AIS A
CXCL5_LAG3	256	-0.18198267150798242	TSU-20	AIS A
CXCL5_LAG3	32	0.00479463043589938	TSU-20	AIS A
CXCL5_LAG3	384	-0.2629111491854747	TSU-20	AIS A
CXCL5_LAG3	48	-0.015368028223945708	TSU-20	AIS A
CXCL5_LAG3	64	-0.016567927033196084	TSU-20	AIS A
CXCL5_LAG3	8	-1.2005337745665603e-4	TSU-20	AIS A
CXCL5_LAG3	96	-0.060728795000019126	TSU-20	AIS A
CXCL9_LAG3	12	0.012909102752261797	TSU-20	AIS A
CXCL9_LAG3	128	0.10928440675700588	TSU-20	AIS A
CXCL9_LAG3	16	0.013768612876647428	TSU-20	AIS A
CXCL9_LAG3	192	0.15279560111096202	TSU-20	AIS A
CXCL9_LAG3	24	0.029463606310605787	TSU-20	AIS A
CXCL9_LAG3	256	0.2158074339570863	TSU-20	AIS A
CXCL9_LAG3	32	0.03633877008868026	TSU-20	AIS A
CXCL9_LAG3	384	0.2597456212222004	TSU-20	AIS A
CXCL9_LAG3	48	0.046490751005123634	TSU-20	AIS A
CXCL9_LAG3	64	0.07818624768329896	TSU-20	AIS A
CXCL9_LAG3	8	0.008208007851699286	TSU-20	AIS A
CXCL9_LAG3	96	0.07861143249253626	TSU-20	AIS A
CXCR5_LAG3	12	0.004608614328592081	TSU-20	AIS A
CXCR5_LAG3	128	0.14557103488032752	TSU-20	AIS A
CXCR5_LAG3	16	0.003242325841777457	TSU-20	AIS A
CXCR5_LAG3	192	0.2093746974301759	TSU-20	AIS A
CXCR5_LAG3	24	0.014878567728922763	TSU-20	AIS A
CXCR5_LAG3	256	0.23559376285617026	TSU-20	AIS A
CXCR5_LAG3	32	0.028260065583331793	TSU-20	AIS A
CXCR5_LAG3	384	0.3006730407413914	TSU-20	AIS A
CXCR5_LAG3	48	0.04544720149234914	TSU-20	AIS A
CXCR5_LAG3	64	0.0787027798257461	TSU-20	AIS A
CXCR5_LAG3	8	0.002549571207432476	TSU-20	AIS A
CXCR5_LAG3	96	0.10990471128096728	TSU-20	AIS A
CXCR6_LAG3	12	-7.1806315968967e-6	TSU-20	AIS A
CXCR6_LAG3	128	-0.04836268621594355	TSU-20	AIS A
CXCR6_LAG3	16	-0.001224233470599503	TSU-20	AIS A
CXCR6_LAG3	192	-0.03337465694330476	TSU-20	AIS A
CXCR6_LAG3	24	-0.006553431534014448	TSU-20	AIS A
CXCR6_LAG3	256	-0.12240077762181353	TSU-20	AIS A
CXCR6_LAG3	32	-0.0038269070812358367	TSU-20	AIS A
CXCR6_LAG3	384	-0.06956241436962547	TSU-20	AIS A
CXCR6_LAG3	48	-0.02219814541841035	TSU-20	AIS A
CXCR6_LAG3	64	-0.018270943394378788	TSU-20	AIS A
CXCR6_LAG3	8	-6.418260635122057e-4	TSU-20	AIS A
CXCR6_LAG3	96	-0.028304293408904592	TSU-20	AIS A
CYP2F1_LAG3	12	0.008139612162133977	TSU-20	AIS A
CYP2F1_LAG3	128	0.034665603655618216	TSU-20	AIS A
CYP2F1_LAG3	16	0.005489522910510157	TSU-20	AIS A
CYP2F1_LAG3	192	0.08359577983728098	TSU-20	AIS A
CYP2F1_LAG3	24	0.015139734250166069	TSU-20	AIS A
CYP2F1_LAG3	256	0.07622648391505903	TSU-20	AIS A
CYP2F1_LAG3	32	0.013631782105353277	TSU-20	AIS A
CYP2F1_LAG3	384	0.1255099779880078	TSU-20	AIS A
CYP2F1_LAG3	48	0.02067747643956216	TSU-20	AIS A
CYP2F1_LAG3	64	0.03828689469936548	TSU-20	AIS A
CYP2F1_LAG3	8	0.004882986478935906	TSU-20	AIS A
CYP2F1_LAG3	96	0.04585368297269768	TSU-20	AIS A
CYP3A5_LAG3	12	0.00505253240134145	TSU-20	AIS A
CYP3A5_LAG3	128	0.010488148944616197	TSU-20	AIS A
CYP3A5_LAG3	16	0.004107856903971396	TSU-20	AIS A
CYP3A5_LAG3	192	-0.024671862302411435	TSU-20	AIS A
CYP3A5_LAG3	24	0.01441234119440009	TSU-20	AIS A
CYP3A5_LAG3	256	-0.045930386127225824	TSU-20	AIS A
CYP3A5_LAG3	32	0.006503230640950692	TSU-20	AIS A
CYP3A5_LAG3	384	-0.07427846777421612	TSU-20	AIS A
CYP3A5_LAG3	48	-0.003790797843576953	TSU-20	AIS A
CYP3A5_LAG3	64	0.022842474780823855	TSU-20	AIS A
CYP3A5_LAG3	8	0.002422701086109028	TSU-20	AIS A
CYP3A5_LAG3	96	0.006304118501672666	TSU-20	AIS A
CYTIP_LAG3	12	0.015221525746508499	TSU-20	AIS A
CYTIP_LAG3	128	0.0810186538108314	TSU-20	AIS A
CYTIP_LAG3	16	0.02074671006258215	TSU-20	AIS A
CYTIP_LAG3	192	0.11191690341733354	TSU-20	AIS A
CYTIP_LAG3	24	0.02846815944458151	TSU-20	AIS A
CYTIP_LAG3	256	0.11087263317204626	TSU-20	AIS A
CYTIP_LAG3	32	0.04846382440507856	TSU-20	AIS A
CYTIP_LAG3	384	0.02886825154541807	TSU-20	AIS A
CYTIP_LAG3	48	0.05734272986119224	TSU-20	AIS A
CYTIP_LAG3	64	0.0759320457375799	TSU-20	AIS A
CYTIP_LAG3	8	0.007775249321070381	TSU-20	AIS A
CYTIP_LAG3	96	0.05468846073667122	TSU-20	AIS A
DAPL1_LAG3	12	-5.39054423890635e-4	TSU-20	AIS A
DAPL1_LAG3	128	-0.0026133810616600305	TSU-20	AIS A
DAPL1_LAG3	16	0.002478539640818235	TSU-20	AIS A
DAPL1_LAG3	192	0.009075774855447414	TSU-20	AIS A
DAPL1_LAG3	24	0.0011630838397197391	TSU-20	AIS A
DAPL1_LAG3	256	0.040217761170119506	TSU-20	AIS A
DAPL1_LAG3	32	0.006036836959396775	TSU-20	AIS A
DAPL1_LAG3	384	0.241566600258791	TSU-20	AIS A
DAPL1_LAG3	48	0.005293329514566301	TSU-20	AIS A
DAPL1_LAG3	64	0.0012848563049907221	TSU-20	AIS A
DAPL1_LAG3	8	0.001210353716623704	TSU-20	AIS A
DAPL1_LAG3	96	0.003289772167193397	TSU-20	AIS A
DNAJB9_LAG3	12	-0.005731181491604307	TSU-20	AIS A
DNAJB9_LAG3	128	-0.18524330375637513	TSU-20	AIS A
DNAJB9_LAG3	16	-0.009572705371697623	TSU-20	AIS A
DNAJB9_LAG3	192	-0.26755359903149256	TSU-20	AIS A
DNAJB9_LAG3	24	-0.023334948586858056	TSU-20	AIS A
DNAJB9_LAG3	256	-0.3320517639286325	TSU-20	AIS A
DNAJB9_LAG3	32	-0.032479978533986174	TSU-20	AIS A
DNAJB9_LAG3	384	-0.41480572421900724	TSU-20	AIS A
DNAJB9_LAG3	48	-0.0707374304814769	TSU-20	AIS A
DNAJB9_LAG3	64	-0.07626961833961811	TSU-20	AIS A
DNAJB9_LAG3	8	-0.003632576954855824	TSU-20	AIS A
DNAJB9_LAG3	96	-0.12413008719781451	TSU-20	AIS A
DUOX1_LAG3	12	-0.007386754960223791	TSU-20	AIS A
DUOX1_LAG3	128	-0.25325457848925004	TSU-20	AIS A
DUOX1_LAG3	16	-0.016407758779464546	TSU-20	AIS A
DUOX1_LAG3	192	-0.34361681977827063	TSU-20	AIS A
DUOX1_LAG3	24	-0.02859100784817082	TSU-20	AIS A
DUOX1_LAG3	256	-0.37837030911983177	TSU-20	AIS A
DUOX1_LAG3	32	-0.05356628483658009	TSU-20	AIS A
DUOX1_LAG3	384	-0.3766342406379276	TSU-20	AIS A
DUOX1_LAG3	48	-0.09138731000435119	TSU-20	AIS A
DUOX1_LAG3	64	-0.12534644051456162	TSU-20	AIS A
DUOX1_LAG3	8	-0.0022355450799800224	TSU-20	AIS A
DUOX1_LAG3	96	-0.1828731193554597	TSU-20	AIS A
EGFR_LAG3	12	-0.006184141472234187	TSU-20	AIS A
EGFR_LAG3	128	-0.13964309031965605	TSU-20	AIS A
EGFR_LAG3	16	-0.01014454072995129	TSU-20	AIS A
EGFR_LAG3	192	-0.26766944694539324	TSU-20	AIS A
EGFR_LAG3	24	-0.017309097442082665	TSU-20	AIS A
EGFR_LAG3	256	-0.3340630506977387	TSU-20	AIS A
EGFR_LAG3	32	-0.028274425317458593	TSU-20	AIS A
EGFR_LAG3	384	-0.3300543389385541	TSU-20	AIS A
EGFR_LAG3	48	-0.057191555203905634	TSU-20	AIS A
EGFR_LAG3	64	-0.0667776161485957	TSU-20	AIS A
EGFR_LAG3	8	-7.549338587913903e-4	TSU-20	AIS A
EGFR_LAG3	96	-0.092251016095835	TSU-20	AIS A
ELN_LAG3	12	-0.0011827772466260237	TSU-20	AIS A
ELN_LAG3	128	0.01668516774981328	TSU-20	AIS A
ELN_LAG3	16	-9.115619533795904e-4	TSU-20	AIS A
ELN_LAG3	192	0.019191096452015527	TSU-20	AIS A
ELN_LAG3	24	0.0018821961910527756	TSU-20	AIS A
ELN_LAG3	256	0.010590517357942952	TSU-20	AIS A
ELN_LAG3	32	-0.0044169833382274905	TSU-20	AIS A
ELN_LAG3	384	-0.03034756176157625	TSU-20	AIS A
ELN_LAG3	48	0.015072707422622731	TSU-20	AIS A
ELN_LAG3	64	0.01279743663334551	TSU-20	AIS A
ELN_LAG3	8	-8.636584760961381e-5	TSU-20	AIS A
ELN_LAG3	96	0.010401041120644206	TSU-20	AIS A
ERBB2_LAG3	12	-0.005049402442405822	TSU-20	AIS A
ERBB2_LAG3	128	-0.2192449872864398	TSU-20	AIS A
ERBB2_LAG3	16	-0.0082789888463979	TSU-20	AIS A
ERBB2_LAG3	192	-0.36374766033273664	TSU-20	AIS A
ERBB2_LAG3	24	-0.019769567463471204	TSU-20	AIS A
ERBB2_LAG3	256	-0.3897213045514534	TSU-20	AIS A
ERBB2_LAG3	32	-0.04348780156977798	TSU-20	AIS A
ERBB2_LAG3	384	-0.42449574139855517	TSU-20	AIS A
ERBB2_LAG3	48	-0.08529341222996632	TSU-20	AIS A
ERBB2_LAG3	64	-0.12018448252903421	TSU-20	AIS A
ERBB2_LAG3	8	-0.0016106837520163824	TSU-20	AIS A
ERBB2_LAG3	96	-0.1860518308538032	TSU-20	AIS A
EREG_LAG3	12	0.007960547380318162	TSU-20	AIS A
EREG_LAG3	128	0.11744326235682559	TSU-20	AIS A
EREG_LAG3	16	0.016410768246164997	TSU-20	AIS A
EREG_LAG3	192	0.10775574516999148	TSU-20	AIS A
EREG_LAG3	24	0.024701955955729424	TSU-20	AIS A
EREG_LAG3	256	0.11969086074519394	TSU-20	AIS A
EREG_LAG3	32	0.04269206941816573	TSU-20	AIS A
EREG_LAG3	384	0.0996641397937213	TSU-20	AIS A
EREG_LAG3	48	0.05320804112512398	TSU-20	AIS A
EREG_LAG3	64	0.07431926455676392	TSU-20	AIS A
EREG_LAG3	8	0.0031012840704109997	TSU-20	AIS A
EREG_LAG3	96	0.07295069469181727	TSU-20	AIS A
ETV5_LAG3	12	9.204301732170812e-4	TSU-20	AIS A
ETV5_LAG3	128	-0.050478999315088424	TSU-20	AIS A
ETV5_LAG3	16	9.612395662559691e-4	TSU-20	AIS A
ETV5_LAG3	192	-0.056097403359705436	TSU-20	AIS A
ETV5_LAG3	24	0.0038036767326350075	TSU-20	AIS A
ETV5_LAG3	256	-0.1310258094551021	TSU-20	AIS A
ETV5_LAG3	32	0.007001374989529472	TSU-20	AIS A
ETV5_LAG3	384	-0.09174128153083995	TSU-20	AIS A
ETV5_LAG3	48	-0.007015458354543813	TSU-20	AIS A
ETV5_LAG3	64	0.008378143696767272	TSU-20	AIS A
ETV5_LAG3	8	8.267901801345407e-4	TSU-20	AIS A
ETV5_LAG3	96	0.003789069877719542	TSU-20	AIS A
F2RL3_LAG3	12	-0.0013496685958160352	TSU-20	AIS A
F2RL3_LAG3	128	-0.006647389726442894	TSU-20	AIS A
F2RL3_LAG3	16	-0.002724260494727725	TSU-20	AIS A
F2RL3_LAG3	192	-0.01274653887765589	TSU-20	AIS A
F2RL3_LAG3	24	0.004828335128570539	TSU-20	AIS A
F2RL3_LAG3	256	0.013721921584805492	TSU-20	AIS A
F2RL3_LAG3	32	-0.005538261264222237	TSU-20	AIS A
F2RL3_LAG3	384	-0.05250143063578539	TSU-20	AIS A
F2RL3_LAG3	48	0.0014889054400772164	TSU-20	AIS A
F2RL3_LAG3	64	0.014429290741420093	TSU-20	AIS A
F2RL3_LAG3	8	-9.826608956222257e-4	TSU-20	AIS A
F2RL3_LAG3	96	-0.01101983354435778	TSU-20	AIS A
F3_LAG3	12	-0.007829094456992551	TSU-20	AIS A
F3_LAG3	128	-0.21869107075648334	TSU-20	AIS A
F3_LAG3	16	-0.010610162362490336	TSU-20	AIS A
F3_LAG3	192	-0.36003508850347105	TSU-20	AIS A
F3_LAG3	24	-0.026736835544934296	TSU-20	AIS A
F3_LAG3	256	-0.34604102405763554	TSU-20	AIS A
F3_LAG3	32	-0.04081587644461026	TSU-20	AIS A
F3_LAG3	384	-0.35332904652805835	TSU-20	AIS A
F3_LAG3	48	-0.07873951755317286	TSU-20	AIS A
F3_LAG3	64	-0.1031132132070964	TSU-20	AIS A
F3_LAG3	8	-0.0012522748648308084	TSU-20	AIS A
F3_LAG3	96	-0.18017873399115822	TSU-20	AIS A
FABP4_LAG3	12	0.005393273772897601	TSU-20	AIS A
FABP4_LAG3	128	-0.09451693834687969	TSU-20	AIS A
FABP4_LAG3	16	0.00949918204308271	TSU-20	AIS A
FABP4_LAG3	192	-0.20441282221416657	TSU-20	AIS A
FABP4_LAG3	24	0.008927423670591933	TSU-20	AIS A
FABP4_LAG3	256	-0.1905541945703322	TSU-20	AIS A
FABP4_LAG3	32	0.007754376569581632	TSU-20	AIS A
FABP4_LAG3	384	-0.45568744138864226	TSU-20	AIS A
FABP4_LAG3	48	-0.02170988167950689	TSU-20	AIS A
FABP4_LAG3	64	-0.030624805985143222	TSU-20	AIS A
FABP4_LAG3	8	0.0057857421622704045	TSU-20	AIS A
FABP4_LAG3	96	-0.06349009508750791	TSU-20	AIS A
FAP_LAG3	12	-3.49217038393499e-4	TSU-20	AIS A
FAP_LAG3	128	-0.0667617086809767	TSU-20	AIS A
FAP_LAG3	16	-3.22897936456247e-4	TSU-20	AIS A
FAP_LAG3	192	-0.11900687698827912	TSU-20	AIS A
FAP_LAG3	24	-0.008216943002031159	TSU-20	AIS A
FAP_LAG3	256	-0.1591848258411269	TSU-20	AIS A
FAP_LAG3	32	1.2807579634928302e-4	TSU-20	AIS A
FAP_LAG3	384	-0.25736945437077113	TSU-20	AIS A
FAP_LAG3	48	-0.02464226304960437	TSU-20	AIS A
FAP_LAG3	64	-0.02342212592731245	TSU-20	AIS A
FAP_LAG3	8	2.7895024539628687e-4	TSU-20	AIS A
FAP_LAG3	96	-0.049602624412512605	TSU-20	AIS A
FCGR2B_LAG3	12	0.007680004701889196	TSU-20	AIS A
FCGR2B_LAG3	128	0.108520112037571	TSU-20	AIS A
FCGR2B_LAG3	16	0.00899199898705735	TSU-20	AIS A
FCGR2B_LAG3	192	0.16932910805579493	TSU-20	AIS A
FCGR2B_LAG3	24	0.014272840797180577	TSU-20	AIS A
FCGR2B_LAG3	256	0.06484692134040343	TSU-20	AIS A
FCGR2B_LAG3	32	0.022918728382800943	TSU-20	AIS A
FCGR2B_LAG3	384	0.09397916840691828	TSU-20	AIS A
FCGR2B_LAG3	48	0.045975825905137754	TSU-20	AIS A
FCGR2B_LAG3	64	0.05122232930757728	TSU-20	AIS A
FCGR2B_LAG3	8	3.879646554563275e-4	TSU-20	AIS A
FCGR2B_LAG3	96	0.07538302411223441	TSU-20	AIS A
FCMR_LAG3	12	0.00818504839073463	TSU-20	AIS A
FCMR_LAG3	128	0.13498105654717862	TSU-20	AIS A
FCMR_LAG3	16	0.007990883986401895	TSU-20	AIS A
FCMR_LAG3	192	0.21289806430712366	TSU-20	AIS A
FCMR_LAG3	24	0.022701665066139316	TSU-20	AIS A
FCMR_LAG3	256	0.18944701770307426	TSU-20	AIS A
FCMR_LAG3	32	0.029715737319798652	TSU-20	AIS A
FCMR_LAG3	384	0.2687977558049729	TSU-20	AIS A
FCMR_LAG3	48	0.06373141265235996	TSU-20	AIS A
FCMR_LAG3	64	0.07710947883348017	TSU-20	AIS A
FCMR_LAG3	8	0.003479740739826207	TSU-20	AIS A
FCMR_LAG3	96	0.09235828297448774	TSU-20	AIS A
FDCSP_LAG3	12	0.009423112890064764	TSU-20	AIS A
FDCSP_LAG3	128	0.10768044105912744	TSU-20	AIS A
FDCSP_LAG3	16	0.011993459118855783	TSU-20	AIS A
FDCSP_LAG3	192	0.20168934393801177	TSU-20	AIS A
FDCSP_LAG3	24	0.023666919260906357	TSU-20	AIS A
FDCSP_LAG3	256	0.16858423453466959	TSU-20	AIS A
FDCSP_LAG3	32	0.036135778824323825	TSU-20	AIS A
FDCSP_LAG3	384	0.167505130178996	TSU-20	AIS A
FDCSP_LAG3	48	0.045981893664518075	TSU-20	AIS A
FDCSP_LAG3	64	0.05359675364275336	TSU-20	AIS A
FDCSP_LAG3	8	0.004943361779412458	TSU-20	AIS A
FDCSP_LAG3	96	0.08785340592113663	TSU-20	AIS A
FGF18_LAG3	12	0.0015103056849369125	TSU-20	AIS A
FGF18_LAG3	128	0.03638342310655419	TSU-20	AIS A
FGF18_LAG3	16	0.00583347768514374	TSU-20	AIS A
FGF18_LAG3	192	0.038257282297184725	TSU-20	AIS A
FGF18_LAG3	24	2.4512058496434024e-4	TSU-20	AIS A
FGF18_LAG3	256	0.03580087460133776	TSU-20	AIS A
FGF18_LAG3	32	0.020858189860096892	TSU-20	AIS A
FGF18_LAG3	384	0.016904854254970285	TSU-20	AIS A
FGF18_LAG3	48	0.02473056397222834	TSU-20	AIS A
FGF18_LAG3	64	0.027367619764686622	TSU-20	AIS A
FGF18_LAG3	8	0.004223541651181275	TSU-20	AIS A
FGF18_LAG3	96	0.038040694824012754	TSU-20	AIS A
FGFR4_LAG3	12	0.0017381178962472244	TSU-20	AIS A
FGFR4_LAG3	128	0.014551708748521913	TSU-20	AIS A
FGFR4_LAG3	16	0.0023260012585416675	TSU-20	AIS A
FGFR4_LAG3	192	0.011522679084153829	TSU-20	AIS A
FGFR4_LAG3	24	-0.0041183324850616035	TSU-20	AIS A
FGFR4_LAG3	256	-0.011663540684658273	TSU-20	AIS A
FGFR4_LAG3	32	0.004915574407419115	TSU-20	AIS A
FGFR4_LAG3	384	-0.01962767934437507	TSU-20	AIS A
FGFR4_LAG3	48	-0.010489871023465625	TSU-20	AIS A
FGFR4_LAG3	64	0.022560047839293215	TSU-20	AIS A
FGFR4_LAG3	8	-3.2502225837581836e-4	TSU-20	AIS A
FGFR4_LAG3	96	0.020378347141006954	TSU-20	AIS A
FOS_LAG3	12	-0.014841437528991197	TSU-20	AIS A
FOS_LAG3	128	-0.27062785659286454	TSU-20	AIS A
FOS_LAG3	16	-0.01899208785611983	TSU-20	AIS A
FOS_LAG3	192	-0.39994967379646784	TSU-20	AIS A
FOS_LAG3	24	-0.04006190825261638	TSU-20	AIS A
FOS_LAG3	256	-0.4225251863705491	TSU-20	AIS A
FOS_LAG3	32	-0.06409308459402824	TSU-20	AIS A
FOS_LAG3	384	-0.5408291918586929	TSU-20	AIS A
FOS_LAG3	48	-0.12433021572120231	TSU-20	AIS A
FOS_LAG3	64	-0.1435516553057359	TSU-20	AIS A
FOS_LAG3	8	-0.0074122113635512925	TSU-20	AIS A
FOS_LAG3	96	-0.21715984015741488	TSU-20	AIS A
FOXA1_LAG3	12	-0.0030920951138512366	TSU-20	AIS A
FOXA1_LAG3	128	-0.1775031021244202	TSU-20	AIS A
FOXA1_LAG3	16	-0.003181316710103351	TSU-20	AIS A
FOXA1_LAG3	192	-0.3092277573257938	TSU-20	AIS A
FOXA1_LAG3	24	-0.013792155206591291	TSU-20	AIS A
FOXA1_LAG3	256	-0.36321453803280535	TSU-20	AIS A
FOXA1_LAG3	32	-0.024503820034033705	TSU-20	AIS A
FOXA1_LAG3	384	-0.3972920753161968	TSU-20	AIS A
FOXA1_LAG3	48	-0.051642635107895546	TSU-20	AIS A
FOXA1_LAG3	64	-0.07199948249745312	TSU-20	AIS A
FOXA1_LAG3	8	0.0018419812219228687	TSU-20	AIS A
FOXA1_LAG3	96	-0.12404851940126628	TSU-20	AIS A
FOXA2_LAG3	12	-0.012139043667285111	TSU-20	AIS A
FOXA2_LAG3	128	-0.32103744799414335	TSU-20	AIS A
FOXA2_LAG3	16	-0.019200424429074485	TSU-20	AIS A
FOXA2_LAG3	192	-0.45247986843464955	TSU-20	AIS A
FOXA2_LAG3	24	-0.04509741315182073	TSU-20	AIS A
FOXA2_LAG3	256	-0.47536358297854703	TSU-20	AIS A
FOXA2_LAG3	32	-0.06632236434330675	TSU-20	AIS A
FOXA2_LAG3	384	-0.5115336045517344	TSU-20	AIS A
FOXA2_LAG3	48	-0.11650442341228337	TSU-20	AIS A
FOXA2_LAG3	64	-0.16265522052776887	TSU-20	AIS A
FOXA2_LAG3	8	-0.006393751919200343	TSU-20	AIS A
FOXA2_LAG3	96	-0.23294875981460045	TSU-20	AIS A
FOXI1_LAG3	12	0.008132509607189801	TSU-20	AIS A
FOXI1_LAG3	128	0.13282436185245447	TSU-20	AIS A
FOXI1_LAG3	16	0.012227201599126039	TSU-20	AIS A
FOXI1_LAG3	192	0.26595462776941986	TSU-20	AIS A
FOXI1_LAG3	24	0.029219750630737864	TSU-20	AIS A
FOXI1_LAG3	256	0.3171719657224184	TSU-20	AIS A
FOXI1_LAG3	32	0.03850687029107381	TSU-20	AIS A
FOXI1_LAG3	384	0.43329569865071593	TSU-20	AIS A
FOXI1_LAG3	48	0.047650892510530174	TSU-20	AIS A
FOXI1_LAG3	64	0.06150112160444775	TSU-20	AIS A
FOXI1_LAG3	8	0.004121714959556935	TSU-20	AIS A
FOXI1_LAG3	96	0.0941293939263336	TSU-20	AIS A
FOXJ1_LAG3	12	-4.080002893442266e-4	TSU-20	AIS A
FOXJ1_LAG3	128	-0.03454755549957743	TSU-20	AIS A
FOXJ1_LAG3	16	9.815770263215445e-4	TSU-20	AIS A
FOXJ1_LAG3	192	-0.06812452109544224	TSU-20	AIS A
FOXJ1_LAG3	24	-0.0020508705675312843	TSU-20	AIS A
FOXJ1_LAG3	256	-0.0636185266591382	TSU-20	AIS A
FOXJ1_LAG3	32	-3.13723183213604e-4	TSU-20	AIS A
FOXJ1_LAG3	384	-0.09293786015056588	TSU-20	AIS A
FOXJ1_LAG3	48	0.011424922105346475	TSU-20	AIS A
FOXJ1_LAG3	64	0.008191096176025413	TSU-20	AIS A
FOXJ1_LAG3	8	0.0016477502928052134	TSU-20	AIS A
FOXJ1_LAG3	96	-0.013776672836093302	TSU-20	AIS A
FOXP3_LAG3	12	4.881040036566302e-4	TSU-20	AIS A
FOXP3_LAG3	128	-0.02808001903562902	TSU-20	AIS A
FOXP3_LAG3	16	2.2070962998273214e-4	TSU-20	AIS A
FOXP3_LAG3	192	-0.01216746555699842	TSU-20	AIS A
FOXP3_LAG3	24	0.00385162001624972	TSU-20	AIS A
FOXP3_LAG3	256	0.013594407386373181	TSU-20	AIS A
FOXP3_LAG3	32	-0.0019644325538309545	TSU-20	AIS A
FOXP3_LAG3	384	0.0111132851895454	TSU-20	AIS A
FOXP3_LAG3	48	-7.775437119805248e-4	TSU-20	AIS A
FOXP3_LAG3	64	-0.004931873995264184	TSU-20	AIS A
FOXP3_LAG3	8	-3.820965881721627e-4	TSU-20	AIS A
FOXP3_LAG3	96	0.0072587790324247	TSU-20	AIS A
FOXS1_LAG3	12	-0.0034487062190879285	TSU-20	AIS A
FOXS1_LAG3	128	-0.05427613978785771	TSU-20	AIS A
FOXS1_LAG3	16	-0.003817809166693743	TSU-20	AIS A
FOXS1_LAG3	192	-0.12555510139880016	TSU-20	AIS A
FOXS1_LAG3	24	-0.005554432045897582	TSU-20	AIS A
FOXS1_LAG3	256	-0.17319413899048156	TSU-20	AIS A
FOXS1_LAG3	32	-0.003947752424108703	TSU-20	AIS A
FOXS1_LAG3	384	-0.284432984346382	TSU-20	AIS A
FOXS1_LAG3	48	-0.010112173699932597	TSU-20	AIS A
FOXS1_LAG3	64	-0.02059537886734831	TSU-20	AIS A
FOXS1_LAG3	8	2.6028029051309654e-4	TSU-20	AIS A
FOXS1_LAG3	96	-0.018677514571834558	TSU-20	AIS A
FRY_LAG3	12	-0.0010794634179539346	TSU-20	AIS A
FRY_LAG3	128	-0.18701527275045146	TSU-20	AIS A
FRY_LAG3	16	-0.0038410246361538845	TSU-20	AIS A
FRY_LAG3	192	-0.2828897965758508	TSU-20	AIS A
FRY_LAG3	24	-0.004899854916980767	TSU-20	AIS A
FRY_LAG3	256	-0.3422246283485573	TSU-20	AIS A
FRY_LAG3	32	-0.006084010923373873	TSU-20	AIS A
FRY_LAG3	384	-0.46464960960697294	TSU-20	AIS A
FRY_LAG3	48	-0.017477679454316532	TSU-20	AIS A
FRY_LAG3	64	-0.03554751856275297	TSU-20	AIS A
FRY_LAG3	8	0.001737566488587222	TSU-20	AIS A
FRY_LAG3	96	-0.08841542033692895	TSU-20	AIS A
FRZB_LAG3	12	-0.0024650522739479057	TSU-20	AIS A
FRZB_LAG3	128	-0.1370678284137521	TSU-20	AIS A
FRZB_LAG3	16	-0.005717513509894197	TSU-20	AIS A
FRZB_LAG3	192	-0.2439916231091707	TSU-20	AIS A
FRZB_LAG3	24	-0.018083366987865147	TSU-20	AIS A
FRZB_LAG3	256	-0.21230318960098346	TSU-20	AIS A
FRZB_LAG3	32	-0.027817821154883567	TSU-20	AIS A
FRZB_LAG3	384	-0.2558902314033135	TSU-20	AIS A
FRZB_LAG3	48	-0.058211968026320705	TSU-20	AIS A
FRZB_LAG3	64	-0.06732381409687543	TSU-20	AIS A
FRZB_LAG3	8	-0.004793320394426336	TSU-20	AIS A
FRZB_LAG3	96	-0.10885638186864438	TSU-20	AIS A
FSCN1_LAG3	12	-0.004205522386600811	TSU-20	AIS A
FSCN1_LAG3	128	-0.015219351239029658	TSU-20	AIS A
FSCN1_LAG3	16	-0.003940317208045612	TSU-20	AIS A
FSCN1_LAG3	192	-0.02378797232437355	TSU-20	AIS A
FSCN1_LAG3	24	-0.010926088739885372	TSU-20	AIS A
FSCN1_LAG3	256	0.03772472378340456	TSU-20	AIS A
FSCN1_LAG3	32	-0.004111017280943557	TSU-20	AIS A
FSCN1_LAG3	384	0.02990194840471082	TSU-20	AIS A
FSCN1_LAG3	48	-0.0017569101146602208	TSU-20	AIS A
FSCN1_LAG3	64	0.004004789211971374	TSU-20	AIS A
FSCN1_LAG3	8	-0.002174191125426514	TSU-20	AIS A
FSCN1_LAG3	96	-0.003948809095369134	TSU-20	AIS A
FURIN_LAG3	12	-0.00299971398892568	TSU-20	AIS A
FURIN_LAG3	128	-0.21071639811274173	TSU-20	AIS A
FURIN_LAG3	16	-0.00769366082235359	TSU-20	AIS A
FURIN_LAG3	192	-0.3432330931743389	TSU-20	AIS A
FURIN_LAG3	24	-0.019303711500752257	TSU-20	AIS A
FURIN_LAG3	256	-0.38084967036426676	TSU-20	AIS A
FURIN_LAG3	32	-0.03179848590661866	TSU-20	AIS A
FURIN_LAG3	384	-0.43168790852111094	TSU-20	AIS A
FURIN_LAG3	48	-0.06887856406889399	TSU-20	AIS A
FURIN_LAG3	64	-0.09183115549995496	TSU-20	AIS A
FURIN_LAG3	8	-0.0019891555263660977	TSU-20	AIS A
FURIN_LAG3	96	-0.1591372586498596	TSU-20	AIS A
GATA2_LAG3	12	-0.002553349742235891	TSU-20	AIS A
GATA2_LAG3	128	-0.0010086462920375371	TSU-20	AIS A
GATA2_LAG3	16	-0.00131748626055512	TSU-20	AIS A
GATA2_LAG3	192	-0.003578021404282174	TSU-20	AIS A
GATA2_LAG3	24	-0.009207837221142979	TSU-20	AIS A
GATA2_LAG3	256	0.008562905761119443	TSU-20	AIS A
GATA2_LAG3	32	-0.0110909067112527	TSU-20	AIS A
GATA2_LAG3	384	0.0633879674794448	TSU-20	AIS A
GATA2_LAG3	48	-0.00445134602440425	TSU-20	AIS A
GATA2_LAG3	64	-0.009829582034989895	TSU-20	AIS A
GATA2_LAG3	8	-0.0019479625506776564	TSU-20	AIS A
GATA2_LAG3	96	0.003734433483539499	TSU-20	AIS A
GATA3_LAG3	12	0.006151197027636629	TSU-20	AIS A
GATA3_LAG3	128	0.07003709617624944	TSU-20	AIS A
GATA3_LAG3	16	0.011030037215893842	TSU-20	AIS A
GATA3_LAG3	192	0.08495296505793633	TSU-20	AIS A
GATA3_LAG3	24	0.016943608388004943	TSU-20	AIS A
GATA3_LAG3	256	0.11932134594219415	TSU-20	AIS A
GATA3_LAG3	32	0.012767762912641334	TSU-20	AIS A
GATA3_LAG3	384	0.07762929375337078	TSU-20	AIS A
GATA3_LAG3	48	0.027699221804866822	TSU-20	AIS A
GATA3_LAG3	64	0.04203299700517523	TSU-20	AIS A
GATA3_LAG3	8	0.0026258347571205295	TSU-20	AIS A
GATA3_LAG3	96	0.05510776190551919	TSU-20	AIS A
GDF10_LAG3	12	-0.001310214107062519	TSU-20	AIS A
GDF10_LAG3	128	0.009296664163575174	TSU-20	AIS A
GDF10_LAG3	16	-0.0020504635513583754	TSU-20	AIS A
GDF10_LAG3	192	0.040511623730921785	TSU-20	AIS A
GDF10_LAG3	24	0.001963072953891511	TSU-20	AIS A
GDF10_LAG3	256	0.08695909284487306	TSU-20	AIS A
GDF10_LAG3	32	0.0034342098635954756	TSU-20	AIS A
GDF10_LAG3	384	0.0445179746597536	TSU-20	AIS A
GDF10_LAG3	48	0.007548294829826774	TSU-20	AIS A
GDF10_LAG3	64	0.012305790160829076	TSU-20	AIS A
GDF10_LAG3	8	-0.0011436512906160103	TSU-20	AIS A
GDF10_LAG3	96	0.030047909488569436	TSU-20	AIS A
GIMAP7_LAG3	12	0.0028407700229287755	TSU-20	AIS A
GIMAP7_LAG3	128	0.07261841970930191	TSU-20	AIS A
GIMAP7_LAG3	16	0.003245833157380749	TSU-20	AIS A
GIMAP7_LAG3	192	0.1348554965109068	TSU-20	AIS A
GIMAP7_LAG3	24	0.014475941760427775	TSU-20	AIS A
GIMAP7_LAG3	256	0.15943489760724852	TSU-20	AIS A
GIMAP7_LAG3	32	0.019567777636228113	TSU-20	AIS A
GIMAP7_LAG3	384	0.20863616516248848	TSU-20	AIS A
GIMAP7_LAG3	48	0.03982526037116151	TSU-20	AIS A
GIMAP7_LAG3	64	0.055695325238397646	TSU-20	AIS A
GIMAP7_LAG3	8	0.0012901025193420399	TSU-20	AIS A
GIMAP7_LAG3	96	0.05699640603871751	TSU-20	AIS A
GJA5_LAG3	12	0.0029640326210062314	TSU-20	AIS A
GJA5_LAG3	128	0.07897873874077099	TSU-20	AIS A
GJA5_LAG3	16	0.002193946634364243	TSU-20	AIS A
GJA5_LAG3	192	0.15145344518649329	TSU-20	AIS A
GJA5_LAG3	24	0.005739320765481123	TSU-20	AIS A
GJA5_LAG3	256	0.15704191937050654	TSU-20	AIS A
GJA5_LAG3	32	0.017247794601290396	TSU-20	AIS A
GJA5_LAG3	384	0.15592142177076754	TSU-20	AIS A
GJA5_LAG3	48	0.020911233335881914	TSU-20	AIS A
GJA5_LAG3	64	0.02988517468863982	TSU-20	AIS A
GJA5_LAG3	8	3.7097854467864295e-4	TSU-20	AIS A
GJA5_LAG3	96	0.05746377316777174	TSU-20	AIS A
GPR171_LAG3	12	-1.8726490598761916e-4	TSU-20	AIS A
GPR171_LAG3	128	-0.005499293567861555	TSU-20	AIS A
GPR171_LAG3	16	-3.3381895717499334e-4	TSU-20	AIS A
GPR171_LAG3	192	-0.004691450109016843	TSU-20	AIS A
GPR171_LAG3	24	-4.7697161431779517e-4	TSU-20	AIS A
GPR171_LAG3	256	0.019732083187830905	TSU-20	AIS A
GPR171_LAG3	32	0.005950158159615478	TSU-20	AIS A
GPR171_LAG3	384	0.00548394165625211	TSU-20	AIS A
GPR171_LAG3	48	0.008503096368316854	TSU-20	AIS A
GPR171_LAG3	64	0.030239987041008793	TSU-20	AIS A
GPR171_LAG3	8	-7.060311326034518e-4	TSU-20	AIS A
GPR171_LAG3	96	0.01924719494369062	TSU-20	AIS A
GPR34_LAG3	12	0.003034924481180873	TSU-20	AIS A
GPR34_LAG3	128	-0.016857702176374882	TSU-20	AIS A
GPR34_LAG3	16	0.007718881807062526	TSU-20	AIS A
GPR34_LAG3	192	-0.033836414930444335	TSU-20	AIS A
GPR34_LAG3	24	0.0038445057670997125	TSU-20	AIS A
GPR34_LAG3	256	-0.06883383183535276	TSU-20	AIS A
GPR34_LAG3	32	0.01778850603858504	TSU-20	AIS A
GPR34_LAG3	384	-0.1305504274236085	TSU-20	AIS A
GPR34_LAG3	48	0.003344790654510851	TSU-20	AIS A
GPR34_LAG3	64	0.008930937474762651	TSU-20	AIS A
GPR34_LAG3	8	0.0013033604145352012	TSU-20	AIS A
GPR34_LAG3	96	-0.010303913316180108	TSU-20	AIS A
GREM2_LAG3	12	-0.0011063905280349466	TSU-20	AIS A
GREM2_LAG3	128	0.03051058885061562	TSU-20	AIS A
GREM2_LAG3	16	-0.001405358829955426	TSU-20	AIS A
GREM2_LAG3	192	0.10896840833525097	TSU-20	AIS A
GREM2_LAG3	24	0.004421492398695872	TSU-20	AIS A
GREM2_LAG3	256	0.1209446368809088	TSU-20	AIS A
GREM2_LAG3	32	0.0033347259609925978	TSU-20	AIS A
GREM2_LAG3	384	0.14059794109143842	TSU-20	AIS A
GREM2_LAG3	48	0.008132941167175072	TSU-20	AIS A
GREM2_LAG3	64	0.02049954584962628	TSU-20	AIS A
GREM2_LAG3	8	-8.485111268151145e-4	TSU-20	AIS A
GREM2_LAG3	96	0.031076702605051017	TSU-20	AIS A
GSR_LAG3	12	-0.004397972036281341	TSU-20	AIS A
GSR_LAG3	128	-0.14056060006418972	TSU-20	AIS A
GSR_LAG3	16	-0.00680849421175845	TSU-20	AIS A
GSR_LAG3	192	-0.26631374742389147	TSU-20	AIS A
GSR_LAG3	24	-0.014778096703620264	TSU-20	AIS A
GSR_LAG3	256	-0.3044399290431605	TSU-20	AIS A
GSR_LAG3	32	-0.020042024333211433	TSU-20	AIS A
GSR_LAG3	384	-0.3881574628196337	TSU-20	AIS A
GSR_LAG3	48	-0.048660226316544916	TSU-20	AIS A
GSR_LAG3	64	-0.049127478262760406	TSU-20	AIS A
GSR_LAG3	8	-0.002786130059189859	TSU-20	AIS A
GSR_LAG3	96	-0.10548043724244213	TSU-20	AIS A
GZMA_LAG3	12	0.0028439294623285472	TSU-20	AIS A
GZMA_LAG3	128	0.05432736164131075	TSU-20	AIS A
GZMA_LAG3	16	-3.965701079930081e-4	TSU-20	AIS A
GZMA_LAG3	192	0.037739685434327305	TSU-20	AIS A
GZMA_LAG3	24	0.0016164856164746332	TSU-20	AIS A
GZMA_LAG3	256	0.07506714744826216	TSU-20	AIS A
GZMA_LAG3	32	0.003341600592195454	TSU-20	AIS A
GZMA_LAG3	384	0.067631815641366	TSU-20	AIS A
GZMA_LAG3	48	0.011707693993375524	TSU-20	AIS A
GZMA_LAG3	64	0.030584265298805268	TSU-20	AIS A
GZMA_LAG3	8	0.001788879089252543	TSU-20	AIS A
GZMA_LAG3	96	0.032409955593883585	TSU-20	AIS A
GZMB_LAG3	12	0.0018049166625616917	TSU-20	AIS A
GZMB_LAG3	128	0.11231038734614748	TSU-20	AIS A
GZMB_LAG3	16	0.002991804698991592	TSU-20	AIS A
GZMB_LAG3	192	0.18973767637903977	TSU-20	AIS A
GZMB_LAG3	24	0.018849186576721293	TSU-20	AIS A
GZMB_LAG3	256	0.13945546752516236	TSU-20	AIS A
GZMB_LAG3	32	0.02487095168260883	TSU-20	AIS A
GZMB_LAG3	384	0.24736535955146688	TSU-20	AIS A
GZMB_LAG3	48	0.03414604159751932	TSU-20	AIS A
GZMB_LAG3	64	0.042367014514065396	TSU-20	AIS A
GZMB_LAG3	8	0.0021670216298360126	TSU-20	AIS A
GZMB_LAG3	96	0.0718056877621561	TSU-20	AIS A
HEPACAM2_LAG3	12	0.003918463317689745	TSU-20	AIS A
HEPACAM2_LAG3	128	0.053973177705382	TSU-20	AIS A
HEPACAM2_LAG3	16	0.005317760070602615	TSU-20	AIS A
HEPACAM2_LAG3	192	0.11499905555308325	TSU-20	AIS A
HEPACAM2_LAG3	24	0.007933430944799211	TSU-20	AIS A
HEPACAM2_LAG3	256	0.1251403621611349	TSU-20	AIS A
HEPACAM2_LAG3	32	0.007642432692145436	TSU-20	AIS A
HEPACAM2_LAG3	384	0.17946612857447894	TSU-20	AIS A
HEPACAM2_LAG3	48	0.011927937694989645	TSU-20	AIS A
HEPACAM2_LAG3	64	0.03964207078708703	TSU-20	AIS A
HEPACAM2_LAG3	8	-5.092910026292093e-4	TSU-20	AIS A
HEPACAM2_LAG3	96	0.040534680725891836	TSU-20	AIS A
HLA-A_LAG3	12	0.0028953442607375876	TSU-20	AIS A
HLA-A_LAG3	128	-0.08945452925081156	TSU-20	AIS A
HLA-A_LAG3	16	0.002892090920103084	TSU-20	AIS A
HLA-A_LAG3	192	-0.13096777736031118	TSU-20	AIS A
HLA-A_LAG3	24	0.006619109328636361	TSU-20	AIS A
HLA-A_LAG3	256	-0.16095538169119658	TSU-20	AIS A
HLA-A_LAG3	32	-0.005564112838218137	TSU-20	AIS A
HLA-A_LAG3	384	-0.2501529622503901	TSU-20	AIS A
HLA-A_LAG3	48	-0.02318121832265877	TSU-20	AIS A
HLA-A_LAG3	64	-0.019322032500562577	TSU-20	AIS A
HLA-A_LAG3	8	0.0033124225353097113	TSU-20	AIS A
HLA-A_LAG3	96	-0.07408939230177598	TSU-20	AIS A
HLA-DPB1_LAG3	12	0.01088020661666983	TSU-20	AIS A
HLA-DPB1_LAG3	128	-0.0706200072683685	TSU-20	AIS A
HLA-DPB1_LAG3	16	0.016123694514688324	TSU-20	AIS A
HLA-DPB1_LAG3	192	-0.1216962296542206	TSU-20	AIS A
HLA-DPB1_LAG3	24	0.02064661227223056	TSU-20	AIS A
HLA-DPB1_LAG3	256	-0.1479523656967839	TSU-20	AIS A
HLA-DPB1_LAG3	32	0.019084987699141933	TSU-20	AIS A
HLA-DPB1_LAG3	384	-0.2749496843106678	TSU-20	AIS A
HLA-DPB1_LAG3	48	0.003635746435986383	TSU-20	AIS A
HLA-DPB1_LAG3	64	0.006475181592362718	TSU-20	AIS A
HLA-DPB1_LAG3	8	0.007924694353532208	TSU-20	AIS A
HLA-DPB1_LAG3	96	-0.04539945260410491	TSU-20	AIS A
HLA-DQB2_LAG3	12	2.0576330555085112e-4	TSU-20	AIS A
HLA-DQB2_LAG3	128	-0.09278124771792243	TSU-20	AIS A
HLA-DQB2_LAG3	16	0.0049824777285782055	TSU-20	AIS A
HLA-DQB2_LAG3	192	-0.15602555051752598	TSU-20	AIS A
HLA-DQB2_LAG3	24	7.94723438897081e-4	TSU-20	AIS A
HLA-DQB2_LAG3	256	-0.1963634305799329	TSU-20	AIS A
HLA-DQB2_LAG3	32	-0.008429307632426199	TSU-20	AIS A
HLA-DQB2_LAG3	384	-0.25262788800454417	TSU-20	AIS A
HLA-DQB2_LAG3	48	-0.02395470669904852	TSU-20	AIS A
HLA-DQB2_LAG3	64	-0.02189785750631946	TSU-20	AIS A
HLA-DQB2_LAG3	8	8.035086302616145e-4	TSU-20	AIS A
HLA-DQB2_LAG3	96	-0.06250092133602754	TSU-20	AIS A
HMGA1_LAG3	12	0.010160718838209534	TSU-20	AIS A
HMGA1_LAG3	128	0.1360113615657084	TSU-20	AIS A
HMGA1_LAG3	16	0.017672931773591777	TSU-20	AIS A
HMGA1_LAG3	192	0.1798175152374379	TSU-20	AIS A
HMGA1_LAG3	24	0.030611210908888725	TSU-20	AIS A
HMGA1_LAG3	256	0.17657427322756467	TSU-20	AIS A
HMGA1_LAG3	32	0.0483468080688307	TSU-20	AIS A
HMGA1_LAG3	384	0.2075444751164378	TSU-20	AIS A
HMGA1_LAG3	48	0.05845855882644237	TSU-20	AIS A
HMGA1_LAG3	64	0.07628847768256311	TSU-20	AIS A
HMGA1_LAG3	8	0.009487622916799828	TSU-20	AIS A
HMGA1_LAG3	96	0.10170161654583744	TSU-20	AIS A
HNF4A_LAG3	12	0.014355397165036279	TSU-20	AIS A
HNF4A_LAG3	128	0.25209804138813713	TSU-20	AIS A
HNF4A_LAG3	16	0.022007568817342123	TSU-20	AIS A
HNF4A_LAG3	192	0.3650509959449252	TSU-20	AIS A
HNF4A_LAG3	24	0.03858198079334958	TSU-20	AIS A
HNF4A_LAG3	256	0.3696982966728627	TSU-20	AIS A
HNF4A_LAG3	32	0.0483200405653362	TSU-20	AIS A
HNF4A_LAG3	384	0.5427921486637171	TSU-20	AIS A
HNF4A_LAG3	48	0.09693009597826707	TSU-20	AIS A
HNF4A_LAG3	64	0.13839056301959649	TSU-20	AIS A
HNF4A_LAG3	8	0.006608656913842283	TSU-20	AIS A
HNF4A_LAG3	96	0.18238074094786794	TSU-20	AIS A
HOPX_LAG3	12	-0.014301060764642283	TSU-20	AIS A
HOPX_LAG3	128	-0.25594950951607576	TSU-20	AIS A
HOPX_LAG3	16	-0.02301969694458388	TSU-20	AIS A
HOPX_LAG3	192	-0.3768704536971694	TSU-20	AIS A
HOPX_LAG3	24	-0.04577114534492451	TSU-20	AIS A
HOPX_LAG3	256	-0.42244112964254615	TSU-20	AIS A
HOPX_LAG3	32	-0.06730195929980193	TSU-20	AIS A
HOPX_LAG3	384	-0.4258697838445792	TSU-20	AIS A
HOPX_LAG3	48	-0.10984716680526371	TSU-20	AIS A
HOPX_LAG3	64	-0.14524597502549877	TSU-20	AIS A
HOPX_LAG3	8	-0.006545669315009799	TSU-20	AIS A
HOPX_LAG3	96	-0.21564127505368702	TSU-20	AIS A
HSD17B11_LAG3	12	-2.1954307626853334e-4	TSU-20	AIS A
HSD17B11_LAG3	128	-0.23608225860736134	TSU-20	AIS A
HSD17B11_LAG3	16	-0.006152045771991194	TSU-20	AIS A
HSD17B11_LAG3	192	-0.37605389506943265	TSU-20	AIS A
HSD17B11_LAG3	24	-0.014836247941003217	TSU-20	AIS A
HSD17B11_LAG3	256	-0.4106347141432543	TSU-20	AIS A
HSD17B11_LAG3	32	-0.023425864216739235	TSU-20	AIS A
HSD17B11_LAG3	384	-0.45197956563874425	TSU-20	AIS A
HSD17B11_LAG3	48	-0.061327859039369	TSU-20	AIS A
HSD17B11_LAG3	64	-0.08494760862526352	TSU-20	AIS A
HSD17B11_LAG3	8	-6.323895303219884e-4	TSU-20	AIS A
HSD17B11_LAG3	96	-0.18853737466882678	TSU-20	AIS A
HYOU1_LAG3	12	-0.0033526800642346153	TSU-20	AIS A
HYOU1_LAG3	128	-0.17083216919531424	TSU-20	AIS A
HYOU1_LAG3	16	-0.008186490440474327	TSU-20	AIS A
HYOU1_LAG3	192	-0.24345833066977696	TSU-20	AIS A
HYOU1_LAG3	24	-0.02081810963997914	TSU-20	AIS A
HYOU1_LAG3	256	-0.2845200833282991	TSU-20	AIS A
HYOU1_LAG3	32	-0.03099486444053378	TSU-20	AIS A
HYOU1_LAG3	384	-0.37721804068560527	TSU-20	AIS A
HYOU1_LAG3	48	-0.06398217547551657	TSU-20	AIS A
HYOU1_LAG3	64	-0.08869497879407094	TSU-20	AIS A
HYOU1_LAG3	8	-0.0033331953631917394	TSU-20	AIS A
HYOU1_LAG3	96	-0.13300672526755125	TSU-20	AIS A
ICAM1_LAG3	12	-0.009883201968572888	TSU-20	AIS A
ICAM1_LAG3	128	-0.21272687736337978	TSU-20	AIS A
ICAM1_LAG3	16	-0.013223860663775282	TSU-20	AIS A
ICAM1_LAG3	192	-0.3110321312153015	TSU-20	AIS A
ICAM1_LAG3	24	-0.032081574516414316	TSU-20	AIS A
ICAM1_LAG3	256	-0.335941548836128	TSU-20	AIS A
ICAM1_LAG3	32	-0.04937871994427316	TSU-20	AIS A
ICAM1_LAG3	384	-0.32646627357752483	TSU-20	AIS A
ICAM1_LAG3	48	-0.09355697903828503	TSU-20	AIS A
ICAM1_LAG3	64	-0.11716165481870121	TSU-20	AIS A
ICAM1_LAG3	8	-0.003389748312028977	TSU-20	AIS A
ICAM1_LAG3	96	-0.1700855471996164	TSU-20	AIS A
ICOS_LAG3	12	0.007480648848498697	TSU-20	AIS A
ICOS_LAG3	128	0.07124257336715273	TSU-20	AIS A
ICOS_LAG3	16	0.008865914787762804	TSU-20	AIS A
ICOS_LAG3	192	0.11937987439923829	TSU-20	AIS A
ICOS_LAG3	24	0.008650982003071697	TSU-20	AIS A
ICOS_LAG3	256	0.15578574145141655	TSU-20	AIS A
ICOS_LAG3	32	0.023373886375646132	TSU-20	AIS A
ICOS_LAG3	384	0.13203359008185134	TSU-20	AIS A
ICOS_LAG3	48	0.03791261369028728	TSU-20	AIS A
ICOS_LAG3	64	0.05809170285379768	TSU-20	AIS A
ICOS_LAG3	8	0.002187301317956885	TSU-20	AIS A
ICOS_LAG3	96	0.05953374477484085	TSU-20	AIS A
IDO1_LAG3	12	0.004481582885933176	TSU-20	AIS A
IDO1_LAG3	128	0.15234300435184175	TSU-20	AIS A
IDO1_LAG3	16	0.00745922399973598	TSU-20	AIS A
IDO1_LAG3	192	0.21318967441044856	TSU-20	AIS A
IDO1_LAG3	24	0.022015920563835653	TSU-20	AIS A
IDO1_LAG3	256	0.23697039748708817	TSU-20	AIS A
IDO1_LAG3	32	0.024741169759758676	TSU-20	AIS A
IDO1_LAG3	384	0.2935681357414138	TSU-20	AIS A
IDO1_LAG3	48	0.04558589122829641	TSU-20	AIS A
IDO1_LAG3	64	0.053300909400600796	TSU-20	AIS A
IDO1_LAG3	8	0.0035121333581372206	TSU-20	AIS A
IDO1_LAG3	96	0.09831733264051966	TSU-20	AIS A
IGFBP3_LAG3	12	-6.34119506210259e-4	TSU-20	AIS A
IGFBP3_LAG3	128	0.031060829178908775	TSU-20	AIS A
IGFBP3_LAG3	16	0.004654982672232026	TSU-20	AIS A
IGFBP3_LAG3	192	0.04752377795345126	TSU-20	AIS A
IGFBP3_LAG3	24	0.001037326168990717	TSU-20	AIS A
IGFBP3_LAG3	256	0.07090824158973023	TSU-20	AIS A
IGFBP3_LAG3	32	0.003397875537876653	TSU-20	AIS A
IGFBP3_LAG3	384	-0.023888325475412756	TSU-20	AIS A
IGFBP3_LAG3	48	0.018396680472584304	TSU-20	AIS A
IGFBP3_LAG3	64	0.0090162037897903	TSU-20	AIS A
IGFBP3_LAG3	8	-0.0011550927244593947	TSU-20	AIS A
IGFBP3_LAG3	96	0.0076132091123942884	TSU-20	AIS A
IL1B_LAG3	12	0.005686051182093724	TSU-20	AIS A
IL1B_LAG3	128	0.03375699070500023	TSU-20	AIS A
IL1B_LAG3	16	0.006563874993204394	TSU-20	AIS A
IL1B_LAG3	192	0.015278765467903585	TSU-20	AIS A
IL1B_LAG3	24	0.008725922391061468	TSU-20	AIS A
IL1B_LAG3	256	-0.061488499718669834	TSU-20	AIS A
IL1B_LAG3	32	0.019264219331158478	TSU-20	AIS A
IL1B_LAG3	384	-0.13752224031972743	TSU-20	AIS A
IL1B_LAG3	48	0.02755583611714541	TSU-20	AIS A
IL1B_LAG3	64	0.04168089515197107	TSU-20	AIS A
IL1B_LAG3	8	1.4667456731031563e-4	TSU-20	AIS A
IL1B_LAG3	96	0.021363903388514807	TSU-20	AIS A
IL2RA_LAG3	12	0.004342817807826214	TSU-20	AIS A
IL2RA_LAG3	128	0.10017736556561943	TSU-20	AIS A
IL2RA_LAG3	16	0.0047671185631406295	TSU-20	AIS A
IL2RA_LAG3	192	0.11366007850055665	TSU-20	AIS A
IL2RA_LAG3	24	0.007126173522125469	TSU-20	AIS A
IL2RA_LAG3	256	0.1139173051001562	TSU-20	AIS A
IL2RA_LAG3	32	0.012593938606306454	TSU-20	AIS A
IL2RA_LAG3	384	0.1096659742287362	TSU-20	AIS A
IL2RA_LAG3	48	0.023789954104435636	TSU-20	AIS A
IL2RA_LAG3	64	0.03037276709912128	TSU-20	AIS A
IL2RA_LAG3	8	0.003079627991780078	TSU-20	AIS A
IL2RA_LAG3	96	0.04242395312018096	TSU-20	AIS A
IL2RG_LAG3	12	0.005627376547279512	TSU-20	AIS A
IL2RG_LAG3	128	0.05051906362638437	TSU-20	AIS A
IL2RG_LAG3	16	0.007875325743146533	TSU-20	AIS A
IL2RG_LAG3	192	0.03788357839911583	TSU-20	AIS A
IL2RG_LAG3	24	0.016313193931800557	TSU-20	AIS A
IL2RG_LAG3	256	0.012195356170150842	TSU-20	AIS A
IL2RG_LAG3	32	0.023451282503039114	TSU-20	AIS A
IL2RG_LAG3	384	-0.023800458340906376	TSU-20	AIS A
IL2RG_LAG3	48	0.01773590866251083	TSU-20	AIS A
IL2RG_LAG3	64	0.03751580170964138	TSU-20	AIS A
IL2RG_LAG3	8	0.004468715896889421	TSU-20	AIS A
IL2RG_LAG3	96	0.0336741817401003	TSU-20	AIS A
IL6_LAG3	12	0.00885483778389981	TSU-20	AIS A
IL6_LAG3	128	0.15534063237922233	TSU-20	AIS A
IL6_LAG3	16	0.010338711775247287	TSU-20	AIS A
IL6_LAG3	192	0.2716241164072931	TSU-20	AIS A
IL6_LAG3	24	0.027164073165661228	TSU-20	AIS A
IL6_LAG3	256	0.29738648840402865	TSU-20	AIS A
IL6_LAG3	32	0.030305505332917218	TSU-20	AIS A
IL6_LAG3	384	0.31704126529381754	TSU-20	AIS A
IL6_LAG3	48	0.05826417782539899	TSU-20	AIS A
IL6_LAG3	64	0.07398208016594883	TSU-20	AIS A
IL6_LAG3	8	0.003327457560585123	TSU-20	AIS A
IL6_LAG3	96	0.11226462178111284	TSU-20	AIS A
ISG20_LAG3	12	0.002440388260937248	TSU-20	AIS A
ISG20_LAG3	128	-0.02665243694462199	TSU-20	AIS A
ISG20_LAG3	16	0.0026432383098310384	TSU-20	AIS A
ISG20_LAG3	192	-0.10210771791815812	TSU-20	AIS A
ISG20_LAG3	24	0.0031819066868506	TSU-20	AIS A
ISG20_LAG3	256	-0.12215152139043789	TSU-20	AIS A
ISG20_LAG3	32	0.0029048927965225533	TSU-20	AIS A
ISG20_LAG3	384	-0.1524320734528846	TSU-20	AIS A
ISG20_LAG3	48	-0.014563669367010212	TSU-20	AIS A
ISG20_LAG3	64	-0.006129799357047552	TSU-20	AIS A
ISG20_LAG3	8	0.0016589225694771904	TSU-20	AIS A
ISG20_LAG3	96	-0.017814755857308854	TSU-20	AIS A
ITGAE_LAG3	12	0.007690969612497117	TSU-20	AIS A
ITGAE_LAG3	128	-0.03733222321125363	TSU-20	AIS A
ITGAE_LAG3	16	0.009672274524665004	TSU-20	AIS A
ITGAE_LAG3	192	-0.08015145862192778	TSU-20	AIS A
ITGAE_LAG3	24	0.015078693698969239	TSU-20	AIS A
ITGAE_LAG3	256	-0.12786170260506058	TSU-20	AIS A
ITGAE_LAG3	32	0.011474169080407146	TSU-20	AIS A
ITGAE_LAG3	384	-0.3375114045479158	TSU-20	AIS A
ITGAE_LAG3	48	9.986270088108984e-4	TSU-20	AIS A
ITGAE_LAG3	64	0.015210994390184703	TSU-20	AIS A
ITGAE_LAG3	8	0.0025251967931903627	TSU-20	AIS A
ITGAE_LAG3	96	-0.020216145252721612	TSU-20	AIS A
ITGAM_LAG3	12	0.005475444021588485	TSU-20	AIS A
ITGAM_LAG3	128	0.009987634977642199	TSU-20	AIS A
ITGAM_LAG3	16	0.007334183594371332	TSU-20	AIS A
ITGAM_LAG3	192	-0.015440948656411385	TSU-20	AIS A
ITGAM_LAG3	24	0.01574018458392918	TSU-20	AIS A
ITGAM_LAG3	256	-0.0318729768012057	TSU-20	AIS A
ITGAM_LAG3	32	0.025789168362913884	TSU-20	AIS A
ITGAM_LAG3	384	-0.12044724808904533	TSU-20	AIS A
ITGAM_LAG3	48	0.012946794214595506	TSU-20	AIS A
ITGAM_LAG3	64	0.007106440370776444	TSU-20	AIS A
ITGAM_LAG3	8	5.601275585100845e-4	TSU-20	AIS A
ITGAM_LAG3	96	0.02371112578802844	TSU-20	AIS A
ITGAX_LAG3	12	0.010663959337381523	TSU-20	AIS A
ITGAX_LAG3	128	-0.017843587633925406	TSU-20	AIS A
ITGAX_LAG3	16	0.01639221332791261	TSU-20	AIS A
ITGAX_LAG3	192	-0.0963171105783876	TSU-20	AIS A
ITGAX_LAG3	24	0.017185001638355738	TSU-20	AIS A
ITGAX_LAG3	256	-0.12400533501861945	TSU-20	AIS A
ITGAX_LAG3	32	0.01668229822097296	TSU-20	AIS A
ITGAX_LAG3	384	-0.25856630521244506	TSU-20	AIS A
ITGAX_LAG3	48	0.018843338492321494	TSU-20	AIS A
ITGAX_LAG3	64	0.020589098553645407	TSU-20	AIS A
ITGAX_LAG3	8	0.005989249684909827	TSU-20	AIS A
ITGAX_LAG3	96	-0.019701692143038282	TSU-20	AIS A
ITGBL1_LAG3	12	-0.018830649741965258	TSU-20	AIS A
ITGBL1_LAG3	128	-0.2303688943077482	TSU-20	AIS A
ITGBL1_LAG3	16	-0.03163062249514373	TSU-20	AIS A
ITGBL1_LAG3	192	-0.3275014344632909	TSU-20	AIS A
ITGBL1_LAG3	24	-0.06623919873593641	TSU-20	AIS A
ITGBL1_LAG3	256	-0.2897105833541646	TSU-20	AIS A
ITGBL1_LAG3	32	-0.08851651360807992	TSU-20	AIS A
ITGBL1_LAG3	384	-0.32227785292973604	TSU-20	AIS A
ITGBL1_LAG3	48	-0.11671187683889704	TSU-20	AIS A
ITGBL1_LAG3	64	-0.14224174970443665	TSU-20	AIS A
ITGBL1_LAG3	8	-0.00954797175854598	TSU-20	AIS A
ITGBL1_LAG3	96	-0.1682764311716823	TSU-20	AIS A
JUND_LAG3	12	-0.005805954172308922	TSU-20	AIS A
JUND_LAG3	128	-0.21921825679679235	TSU-20	AIS A
JUND_LAG3	16	-0.008450400330837248	TSU-20	AIS A
JUND_LAG3	192	-0.35001789271710454	TSU-20	AIS A
JUND_LAG3	24	-0.023008527598871082	TSU-20	AIS A
JUND_LAG3	256	-0.3801459841945003	TSU-20	AIS A
JUND_LAG3	32	-0.0412458918242208	TSU-20	AIS A
JUND_LAG3	384	-0.500634297058948	TSU-20	AIS A
JUND_LAG3	48	-0.08033260339974937	TSU-20	AIS A
JUND_LAG3	64	-0.10361463173201818	TSU-20	AIS A
JUND_LAG3	8	-0.0032961226243094165	TSU-20	AIS A
JUND_LAG3	96	-0.16563038283425494	TSU-20	AIS A
KCNK3_LAG3	12	0.00452172011100962	TSU-20	AIS A
KCNK3_LAG3	128	0.025634420623713135	TSU-20	AIS A
KCNK3_LAG3	16	0.006199038097726442	TSU-20	AIS A
KCNK3_LAG3	192	0.015951694616678606	TSU-20	AIS A
KCNK3_LAG3	24	0.01051580818227121	TSU-20	AIS A
KCNK3_LAG3	256	0.052503481986706825	TSU-20	AIS A
KCNK3_LAG3	32	0.014522767587854011	TSU-20	AIS A
KCNK3_LAG3	384	0.10754257376758218	TSU-20	AIS A
KCNK3_LAG3	48	0.015936093054512192	TSU-20	AIS A
KCNK3_LAG3	64	0.0263811078531806	TSU-20	AIS A
KCNK3_LAG3	8	0.0026856651432668353	TSU-20	AIS A
KCNK3_LAG3	96	0.034560810958453654	TSU-20	AIS A
KDR_LAG3	12	-0.0014250049206442506	TSU-20	AIS A
KDR_LAG3	128	-0.01862072978304681	TSU-20	AIS A
KDR_LAG3	16	-1.2549442992010858e-4	TSU-20	AIS A
KDR_LAG3	192	-0.03312175017139427	TSU-20	AIS A
KDR_LAG3	24	0.0012741599506363118	TSU-20	AIS A
KDR_LAG3	256	-0.035330665956138846	TSU-20	AIS A
KDR_LAG3	32	-7.484001414909938e-4	TSU-20	AIS A
KDR_LAG3	384	-0.0761299017870575	TSU-20	AIS A
KDR_LAG3	48	-0.005386559540771435	TSU-20	AIS A
KDR_LAG3	64	-0.0034598595146494602	TSU-20	AIS A
KDR_LAG3	8	-0.0012197303977468693	TSU-20	AIS A
KDR_LAG3	96	-0.023637490300588676	TSU-20	AIS A
KIT_LAG3	12	-0.002017200283920847	TSU-20	AIS A
KIT_LAG3	128	-0.06758757846153998	TSU-20	AIS A
KIT_LAG3	16	-0.0020755761633849557	TSU-20	AIS A
KIT_LAG3	192	-0.16518159030432977	TSU-20	AIS A
KIT_LAG3	24	-0.009838865255737617	TSU-20	AIS A
KIT_LAG3	256	-0.10640290610702653	TSU-20	AIS A
KIT_LAG3	32	-0.015470149349897997	TSU-20	AIS A
KIT_LAG3	384	-0.1426207903189462	TSU-20	AIS A
KIT_LAG3	48	-0.026808924133374136	TSU-20	AIS A
KIT_LAG3	64	-0.033275225722975706	TSU-20	AIS A
KIT_LAG3	8	-3.249075226151042e-4	TSU-20	AIS A
KIT_LAG3	96	-0.0623949468147738	TSU-20	AIS A
KLF5_LAG3	12	-0.011146308071104654	TSU-20	AIS A
KLF5_LAG3	128	-0.2743618389764639	TSU-20	AIS A
KLF5_LAG3	16	-0.020883398419304294	TSU-20	AIS A
KLF5_LAG3	192	-0.415700488665384	TSU-20	AIS A
KLF5_LAG3	24	-0.03205629318358418	TSU-20	AIS A
KLF5_LAG3	256	-0.4564153276858578	TSU-20	AIS A
KLF5_LAG3	32	-0.045350456453246375	TSU-20	AIS A
KLF5_LAG3	384	-0.4938483078446697	TSU-20	AIS A
KLF5_LAG3	48	-0.09985658677545978	TSU-20	AIS A
KLF5_LAG3	64	-0.14467002108651375	TSU-20	AIS A
KLF5_LAG3	8	-0.006383119596354914	TSU-20	AIS A
KLF5_LAG3	96	-0.22011885939049133	TSU-20	AIS A
KLK11_LAG3	12	-0.0015411537003896542	TSU-20	AIS A
KLK11_LAG3	128	-0.07717164625956571	TSU-20	AIS A
KLK11_LAG3	16	0.001047919884311156	TSU-20	AIS A
KLK11_LAG3	192	-0.13690814637513657	TSU-20	AIS A
KLK11_LAG3	24	0.0025493785585224676	TSU-20	AIS A
KLK11_LAG3	256	-0.25007517118410966	TSU-20	AIS A
KLK11_LAG3	32	3.351174954181527e-4	TSU-20	AIS A
KLK11_LAG3	384	-0.3197138077837724	TSU-20	AIS A
KLK11_LAG3	48	-0.005626985492813996	TSU-20	AIS A
KLK11_LAG3	64	-0.018220510715334027	TSU-20	AIS A
KLK11_LAG3	8	-1.9243882544675426e-4	TSU-20	AIS A
KLK11_LAG3	96	-0.03949752321647342	TSU-20	AIS A
KRT14_LAG3	12	-8.910978715522335e-4	TSU-20	AIS A
KRT14_LAG3	128	-0.08746439040257897	TSU-20	AIS A
KRT14_LAG3	16	-9.703031850750851e-4	TSU-20	AIS A
KRT14_LAG3	192	-0.19021145375416917	TSU-20	AIS A
KRT14_LAG3	24	-0.009634381364997198	TSU-20	AIS A
KRT14_LAG3	256	-0.1727663725065909	TSU-20	AIS A
KRT14_LAG3	32	-4.968564119060277e-4	TSU-20	AIS A
KRT14_LAG3	384	-0.15568857441900896	TSU-20	AIS A
KRT14_LAG3	48	-0.028034175585214843	TSU-20	AIS A
KRT14_LAG3	64	-0.029073628371266265	TSU-20	AIS A
KRT14_LAG3	8	-0.0011937088791129271	TSU-20	AIS A
KRT14_LAG3	96	-0.059053699053503154	TSU-20	AIS A
KRT5_LAG3	12	0.0010887554435421317	TSU-20	AIS A
KRT5_LAG3	128	0.050413564829306236	TSU-20	AIS A
KRT5_LAG3	16	0.0017973176617374796	TSU-20	AIS A
KRT5_LAG3	192	0.1387430013279886	TSU-20	AIS A
KRT5_LAG3	24	-0.001853105597279261	TSU-20	AIS A
KRT5_LAG3	256	0.1764810982483459	TSU-20	AIS A
KRT5_LAG3	32	0.012130372910259805	TSU-20	AIS A
KRT5_LAG3	384	0.17750822142706263	TSU-20	AIS A
KRT5_LAG3	48	0.02373179991623292	TSU-20	AIS A
KRT5_LAG3	64	0.034585694744210374	TSU-20	AIS A
KRT5_LAG3	8	3.217341799011058e-4	TSU-20	AIS A
KRT5_LAG3	96	0.047960115288779054	TSU-20	AIS A
KRT8_LAG3	12	-0.008563128273135254	TSU-20	AIS A
KRT8_LAG3	128	-0.24108214105064896	TSU-20	AIS A
KRT8_LAG3	16	-0.01646389177531538	TSU-20	AIS A
KRT8_LAG3	192	-0.3834805927979305	TSU-20	AIS A
KRT8_LAG3	24	-0.034647980921429934	TSU-20	AIS A
KRT8_LAG3	256	-0.4037432597299226	TSU-20	AIS A
KRT8_LAG3	32	-0.04896976467391906	TSU-20	AIS A
KRT8_LAG3	384	-0.412254044631524	TSU-20	AIS A
KRT8_LAG3	48	-0.10240498827016119	TSU-20	AIS A
KRT8_LAG3	64	-0.11910917580805667	TSU-20	AIS A
KRT8_LAG3	8	-0.00467543268007248	TSU-20	AIS A
KRT8_LAG3	96	-0.19646231275594916	TSU-20	AIS A
KRT81_LAG3	12	-0.0010460321326904208	TSU-20	AIS A
KRT81_LAG3	128	-0.10103533664812872	TSU-20	AIS A
KRT81_LAG3	16	0.002148113631554724	TSU-20	AIS A
KRT81_LAG3	192	-0.1552492563136739	TSU-20	AIS A
KRT81_LAG3	24	-0.004170313271539971	TSU-20	AIS A
KRT81_LAG3	256	-0.17411230163083552	TSU-20	AIS A
KRT81_LAG3	32	-7.087116515481333e-4	TSU-20	AIS A
KRT81_LAG3	384	-0.27275654220709983	TSU-20	AIS A
KRT81_LAG3	48	-0.02768297939760041	TSU-20	AIS A
KRT81_LAG3	64	-0.031412787443952074	TSU-20	AIS A
KRT81_LAG3	8	-3.230582267212065e-4	TSU-20	AIS A
KRT81_LAG3	96	-0.06236428471644662	TSU-20	AIS A
KRT86_LAG3	12	0.002617886905641904	TSU-20	AIS A
KRT86_LAG3	128	-0.06240382259406418	TSU-20	AIS A
KRT86_LAG3	16	0.00426816456666952	TSU-20	AIS A
KRT86_LAG3	192	-0.07105331352797437	TSU-20	AIS A
KRT86_LAG3	24	0.004435030772384897	TSU-20	AIS A
KRT86_LAG3	256	-0.09466272349139988	TSU-20	AIS A
KRT86_LAG3	32	-0.001980631820802509	TSU-20	AIS A
KRT86_LAG3	384	-0.1684894639807767	TSU-20	AIS A
KRT86_LAG3	48	6.130040108443102e-4	TSU-20	AIS A
KRT86_LAG3	64	1.6919696890777954e-4	TSU-20	AIS A
KRT86_LAG3	8	0.0024642343707029384	TSU-20	AIS A
KRT86_LAG3	96	-0.019034036994217084	TSU-20	AIS A
ACE_LAMC3	12	0.005112743654904245	TSU-20	AIS A
ACE_LAMC3	128	0.01666678799170613	TSU-20	AIS A
ACE_LAMC3	16	7.291533525592722e-4	TSU-20	AIS A
ACE_LAMC3	192	0.07990749276838872	TSU-20	AIS A
ACE_LAMC3	24	0.007899870245978068	TSU-20	AIS A
ACE_LAMC3	256	0.03040273641353891	TSU-20	AIS A
ACE_LAMC3	32	0.005554548196292882	TSU-20	AIS A
ACE_LAMC3	384	0.01138817080509604	TSU-20	AIS A
ACE_LAMC3	48	0.01889682230763855	TSU-20	AIS A
ACE_LAMC3	64	-0.008296105492053549	TSU-20	AIS A
ACE_LAMC3	8	0.002572231673220423	TSU-20	AIS A
ACE_LAMC3	96	0.010446917739541369	TSU-20	AIS A
ACE2_LAMC3	12	-0.004079225656839765	TSU-20	AIS A
ACE2_LAMC3	128	-0.022190165942440804	TSU-20	AIS A
ACE2_LAMC3	16	0.0020878773602497143	TSU-20	AIS A
ACE2_LAMC3	192	0.0294291938290628	TSU-20	AIS A
ACE2_LAMC3	24	4.488446420233998e-4	TSU-20	AIS A
ACE2_LAMC3	256	0.03180061882759856	TSU-20	AIS A
ACE2_LAMC3	32	-0.0022281412042939102	TSU-20	AIS A
ACE2_LAMC3	384	0.03372405925395293	TSU-20	AIS A
ACE2_LAMC3	48	0.0029693708479237007	TSU-20	AIS A
ACE2_LAMC3	64	0.01001896634774942	TSU-20	AIS A
ACE2_LAMC3	8	-9.635469812938281e-5	TSU-20	AIS A
ACE2_LAMC3	96	0.004921078093481218	TSU-20	AIS A
ACTA2_LAMC3	12	0.018199485098952396	TSU-20	AIS A
ACTA2_LAMC3	128	0.12435461769475174	TSU-20	AIS A
ACTA2_LAMC3	16	0.02278391596081738	TSU-20	AIS A
ACTA2_LAMC3	192	0.10616980755257714	TSU-20	AIS A
ACTA2_LAMC3	24	0.03859777300802115	TSU-20	AIS A
ACTA2_LAMC3	256	0.10317149038253173	TSU-20	AIS A
ACTA2_LAMC3	32	0.06262379643265835	TSU-20	AIS A
ACTA2_LAMC3	384	0.051135080823604684	TSU-20	AIS A
ACTA2_LAMC3	48	0.07024126515059496	TSU-20	AIS A
ACTA2_LAMC3	64	0.09116733044467816	TSU-20	AIS A
ACTA2_LAMC3	8	0.012104415069690974	TSU-20	AIS A
ACTA2_LAMC3	96	0.12640781316487038	TSU-20	AIS A
ADGRL4_LAMC3	12	0.016479288209036613	TSU-20	AIS A
ADGRL4_LAMC3	128	0.0979156070552103	TSU-20	AIS A
ADGRL4_LAMC3	16	0.02038663215686804	TSU-20	AIS A
ADGRL4_LAMC3	192	0.12597998529890858	TSU-20	AIS A
ADGRL4_LAMC3	24	0.039580419339118086	TSU-20	AIS A
ADGRL4_LAMC3	256	0.13461600604985818	TSU-20	AIS A
ADGRL4_LAMC3	32	0.043994153681660667	TSU-20	AIS A
ADGRL4_LAMC3	384	0.010765745789747302	TSU-20	AIS A
ADGRL4_LAMC3	48	0.044544358304696184	TSU-20	AIS A
ADGRL4_LAMC3	64	0.07418417901519946	TSU-20	AIS A
ADGRL4_LAMC3	8	0.010160111103553353	TSU-20	AIS A
ADGRL4_LAMC3	96	0.10261714027751413	TSU-20	AIS A
AGT_LAMC3	12	-0.0015600925310624882	TSU-20	AIS A
AGT_LAMC3	128	0.0027234820828218103	TSU-20	AIS A
AGT_LAMC3	16	-0.0025041399744350616	TSU-20	AIS A
AGT_LAMC3	192	-0.05637022689645156	TSU-20	AIS A
AGT_LAMC3	24	-0.003622578360600674	TSU-20	AIS A
AGT_LAMC3	256	0.022088430809851026	TSU-20	AIS A
AGT_LAMC3	32	0.0018943125649850867	TSU-20	AIS A
AGT_LAMC3	384	0.05234886161790432	TSU-20	AIS A
AGT_LAMC3	48	-0.009711695828083951	TSU-20	AIS A
AGT_LAMC3	64	0.006096803851591777	TSU-20	AIS A
AGT_LAMC3	8	-7.557984834074138e-4	TSU-20	AIS A
AGT_LAMC3	96	0.0019431405996332668	TSU-20	AIS A
AK1_LAMC3	12	6.360424736117531e-4	TSU-20	AIS A
AK1_LAMC3	128	0.05382165915294017	TSU-20	AIS A
AK1_LAMC3	16	0.0037405879908937443	TSU-20	AIS A
AK1_LAMC3	192	0.08232442786068052	TSU-20	AIS A
AK1_LAMC3	24	0.01061405059998433	TSU-20	AIS A
AK1_LAMC3	256	0.04001686483943797	TSU-20	AIS A
AK1_LAMC3	32	0.014934536639831185	TSU-20	AIS A
AK1_LAMC3	384	-0.08460821194032143	TSU-20	AIS A
AK1_LAMC3	48	0.02168806475575769	TSU-20	AIS A
AK1_LAMC3	64	0.03680211386464265	TSU-20	AIS A
AK1_LAMC3	8	-4.885382013299312e-4	TSU-20	AIS A
AK1_LAMC3	96	0.05980425461571998	TSU-20	AIS A
AKR1C1_LAMC3	12	-0.0024086802315264103	TSU-20	AIS A
AKR1C1_LAMC3	128	0.025456461730394727	TSU-20	AIS A
AKR1C1_LAMC3	16	-0.004941880890980726	TSU-20	AIS A
AKR1C1_LAMC3	192	0.04529851398493003	TSU-20	AIS A
AKR1C1_LAMC3	24	-0.003776707350270298	TSU-20	AIS A
AKR1C1_LAMC3	256	-1.74147355157904e-4	TSU-20	AIS A
AKR1C1_LAMC3	32	0.003445728843010059	TSU-20	AIS A
AKR1C1_LAMC3	384	-0.06389910605073117	TSU-20	AIS A
AKR1C1_LAMC3	48	0.004503133815198158	TSU-20	AIS A
AKR1C1_LAMC3	64	0.014756246640247894	TSU-20	AIS A
AKR1C1_LAMC3	8	-0.0011185256161034066	TSU-20	AIS A
AKR1C1_LAMC3	96	0.021726470965983877	TSU-20	AIS A
ALDH1A3_LAMC3	12	0.007747111320431743	TSU-20	AIS A
ALDH1A3_LAMC3	128	0.03588944405939701	TSU-20	AIS A
ALDH1A3_LAMC3	16	0.0075617919203197085	TSU-20	AIS A
ALDH1A3_LAMC3	192	0.04029395973445785	TSU-20	AIS A
ALDH1A3_LAMC3	24	0.006049925603312014	TSU-20	AIS A
ALDH1A3_LAMC3	256	0.0671207585496154	TSU-20	AIS A
ALDH1A3_LAMC3	32	0.022974346812868106	TSU-20	AIS A
ALDH1A3_LAMC3	384	0.06794405541199465	TSU-20	AIS A
ALDH1A3_LAMC3	48	0.026257429695454908	TSU-20	AIS A
ALDH1A3_LAMC3	64	0.056628860282812284	TSU-20	AIS A
ALDH1A3_LAMC3	8	0.0027962363837043926	TSU-20	AIS A
ALDH1A3_LAMC3	96	0.05511206065648351	TSU-20	AIS A
APOE_LAMC3	12	-0.006204410092318003	TSU-20	AIS A
APOE_LAMC3	128	0.030540689052288704	TSU-20	AIS A
APOE_LAMC3	16	-0.007501547499087772	TSU-20	AIS A
APOE_LAMC3	192	0.04879593659802256	TSU-20	AIS A
APOE_LAMC3	24	-0.0037266172423766437	TSU-20	AIS A
APOE_LAMC3	256	-0.01448210548236834	TSU-20	AIS A
APOE_LAMC3	32	1.3389900852804683e-4	TSU-20	AIS A
APOE_LAMC3	384	-0.1232510994510361	TSU-20	AIS A
APOE_LAMC3	48	0.011369601302709762	TSU-20	AIS A
APOE_LAMC3	64	0.0011466806393015993	TSU-20	AIS A
APOE_LAMC3	8	-0.003638742722506077	TSU-20	AIS A
APOE_LAMC3	96	0.010409289912025645	TSU-20	AIS A
APOLD1_LAMC3	12	0.019518247194291388	TSU-20	AIS A
APOLD1_LAMC3	128	0.09428174886671313	TSU-20	AIS A
APOLD1_LAMC3	16	0.02581192072844284	TSU-20	AIS A
APOLD1_LAMC3	192	0.07921577062092784	TSU-20	AIS A
APOLD1_LAMC3	24	0.029296810305143948	TSU-20	AIS A
APOLD1_LAMC3	256	0.09602715451508267	TSU-20	AIS A
APOLD1_LAMC3	32	0.0420516969759342	TSU-20	AIS A
APOLD1_LAMC3	384	0.015306597150215965	TSU-20	AIS A
APOLD1_LAMC3	48	0.04221236370434033	TSU-20	AIS A
APOLD1_LAMC3	64	0.05119546745441437	TSU-20	AIS A
APOLD1_LAMC3	8	0.013837745075275368	TSU-20	AIS A
APOLD1_LAMC3	96	0.08320014701078576	TSU-20	AIS A
AQP9_LAMC3	12	-0.003928379771725088	TSU-20	AIS A
AQP9_LAMC3	128	-0.1011380529577331	TSU-20	AIS A
AQP9_LAMC3	16	-0.007184985822316175	TSU-20	AIS A
AQP9_LAMC3	192	-0.07030332677630133	TSU-20	AIS A
AQP9_LAMC3	24	-0.017491032722278914	TSU-20	AIS A
AQP9_LAMC3	256	-0.14531699726035519	TSU-20	AIS A
AQP9_LAMC3	32	-0.019294053828092853	TSU-20	AIS A
AQP9_LAMC3	384	-0.20243099803651882	TSU-20	AIS A
AQP9_LAMC3	48	-0.030590166832048297	TSU-20	AIS A
AQP9_LAMC3	64	-0.06340135322929975	TSU-20	AIS A
AQP9_LAMC3	8	-0.001859444041336823	TSU-20	AIS A
AQP9_LAMC3	96	-0.05484849795313658	TSU-20	AIS A
ASCL1_LAMC3	12	0.0024832263960441257	TSU-20	AIS A
ASCL1_LAMC3	128	0.07222397842307243	TSU-20	AIS A
ASCL1_LAMC3	16	-1.0668266054681692e-4	TSU-20	AIS A
ASCL1_LAMC3	192	0.07811639627258102	TSU-20	AIS A
ASCL1_LAMC3	24	0.002204419204749685	TSU-20	AIS A
ASCL1_LAMC3	256	0.055374846316437125	TSU-20	AIS A
ASCL1_LAMC3	32	0.003705066463228097	TSU-20	AIS A
ASCL1_LAMC3	384	0.11089170984410202	TSU-20	AIS A
ASCL1_LAMC3	48	-0.004618585392685987	TSU-20	AIS A
ASCL1_LAMC3	64	0.015707571642254628	TSU-20	AIS A
ASCL1_LAMC3	8	-4.4390632695223226e-4	TSU-20	AIS A
ASCL1_LAMC3	96	0.0028763509909976734	TSU-20	AIS A
ASCL2_LAMC3	12	-0.0019041719231691822	TSU-20	AIS A
ASCL2_LAMC3	128	-0.006456771249576796	TSU-20	AIS A
ASCL2_LAMC3	16	-0.0023181221254879015	TSU-20	AIS A
ASCL2_LAMC3	192	0.0035832680939915855	TSU-20	AIS A
ASCL2_LAMC3	24	-0.0016434263666531262	TSU-20	AIS A
ASCL2_LAMC3	256	-0.045296972782623714	TSU-20	AIS A
ASCL2_LAMC3	32	-0.0025372313837657722	TSU-20	AIS A
ASCL2_LAMC3	384	0.009166295197192394	TSU-20	AIS A
ASCL2_LAMC3	48	-0.0019194133371223789	TSU-20	AIS A
ASCL2_LAMC3	64	-0.004486399313867986	TSU-20	AIS A
ASCL2_LAMC3	8	-0.00196844580428996	TSU-20	AIS A
ASCL2_LAMC3	96	0.011051329507175377	TSU-20	AIS A
ASPM_LAMC3	12	-3.229466326878583e-4	TSU-20	AIS A
ASPM_LAMC3	128	-0.006579034547488439	TSU-20	AIS A
ASPM_LAMC3	16	0.0013328855208164388	TSU-20	AIS A
ASPM_LAMC3	192	-0.041125331261919106	TSU-20	AIS A
ASPM_LAMC3	24	-0.0013304774549992545	TSU-20	AIS A
ASPM_LAMC3	256	-0.055236001830570085	TSU-20	AIS A
ASPM_LAMC3	32	0.005756257512936204	TSU-20	AIS A
ASPM_LAMC3	384	-0.03564159186392318	TSU-20	AIS A
ASPM_LAMC3	48	-8.243034456076805e-4	TSU-20	AIS A
ASPM_LAMC3	64	-0.011670940493369704	TSU-20	AIS A
ASPM_LAMC3	8	-2.1658585501338598e-4	TSU-20	AIS A
ASPM_LAMC3	96	0.020212856743387124	TSU-20	AIS A
ATF4_LAMC3	12	0.0076403857799719746	TSU-20	AIS A
ATF4_LAMC3	128	0.12006154323652282	TSU-20	AIS A
ATF4_LAMC3	16	0.015959656592467248	TSU-20	AIS A
ATF4_LAMC3	192	0.13296460392565956	TSU-20	AIS A
ATF4_LAMC3	24	0.022434647281274374	TSU-20	AIS A
ATF4_LAMC3	256	0.10887852417508642	TSU-20	AIS A
ATF4_LAMC3	32	0.04059869356020481	TSU-20	AIS A
ATF4_LAMC3	384	3.011225558097748e-4	TSU-20	AIS A
ATF4_LAMC3	48	0.048037140433750555	TSU-20	AIS A
ATF4_LAMC3	64	0.06285630070189241	TSU-20	AIS A
ATF4_LAMC3	8	0.005177887041141284	TSU-20	AIS A
ATF4_LAMC3	96	0.09380353821144585	TSU-20	AIS A
ATF6_LAMC3	12	0.004370801475178012	TSU-20	AIS A
ATF6_LAMC3	128	0.03307575603043432	TSU-20	AIS A
ATF6_LAMC3	16	0.0059254946922177865	TSU-20	AIS A
ATF6_LAMC3	192	0.06397814678912017	TSU-20	AIS A
ATF6_LAMC3	24	0.010402913599796499	TSU-20	AIS A
ATF6_LAMC3	256	0.026959342051146484	TSU-20	AIS A
ATF6_LAMC3	32	0.011124936672261186	TSU-20	AIS A
ATF6_LAMC3	384	-0.041690526621810414	TSU-20	AIS A
ATF6_LAMC3	48	0.014483642057639615	TSU-20	AIS A
ATF6_LAMC3	64	0.020542988257458712	TSU-20	AIS A
ATF6_LAMC3	8	-0.0017121529150512995	TSU-20	AIS A
ATF6_LAMC3	96	0.04003361838101295	TSU-20	AIS A
ATP6V1G3_LAMC3	12	-6.878735055326654e-4	TSU-20	AIS A
ATP6V1G3_LAMC3	128	0.029194929934551955	TSU-20	AIS A
ATP6V1G3_LAMC3	16	-0.002541978676807608	TSU-20	AIS A
ATP6V1G3_LAMC3	192	0.015653010554820105	TSU-20	AIS A
ATP6V1G3_LAMC3	24	0.002157644612518358	TSU-20	AIS A
ATP6V1G3_LAMC3	256	0.056989079523693184	TSU-20	AIS A
ATP6V1G3_LAMC3	32	0.0013304727582488635	TSU-20	AIS A
ATP6V1G3_LAMC3	384	0.04576968827254258	TSU-20	AIS A
ATP6V1G3_LAMC3	48	-0.007560354778455404	TSU-20	AIS A
ATP6V1G3_LAMC3	64	-0.014390056543590352	TSU-20	AIS A
ATP6V1G3_LAMC3	8	7.254989272106782e-4	TSU-20	AIS A
ATP6V1G3_LAMC3	96	0.007346673142122643	TSU-20	AIS A
AXL_LAMC3	12	-7.425052276662964e-4	TSU-20	AIS A
AXL_LAMC3	128	0.009100029966033974	TSU-20	AIS A
AXL_LAMC3	16	-0.0032481214732291196	TSU-20	AIS A
AXL_LAMC3	192	0.08331822412870614	TSU-20	AIS A
AXL_LAMC3	24	-0.004784577901333751	TSU-20	AIS A
AXL_LAMC3	256	-0.006877293419492799	TSU-20	AIS A
AXL_LAMC3	32	6.458730782116105e-4	TSU-20	AIS A
AXL_LAMC3	384	-0.11453912235081656	TSU-20	AIS A
AXL_LAMC3	48	-0.01163262421558707	TSU-20	AIS A
AXL_LAMC3	64	0.003282924876065597	TSU-20	AIS A
AXL_LAMC3	8	-1.8818404495499316e-4	TSU-20	AIS A
AXL_LAMC3	96	-0.003917856691786025	TSU-20	AIS A
BANK1_LAMC3	12	2.873184501751472e-4	TSU-20	AIS A
BANK1_LAMC3	128	-0.03430024579056663	TSU-20	AIS A
BANK1_LAMC3	16	0.004789677778729779	TSU-20	AIS A
BANK1_LAMC3	192	-0.07224864188148292	TSU-20	AIS A
BANK1_LAMC3	24	0.0017278038950507863	TSU-20	AIS A
BANK1_LAMC3	256	-0.03109852428894693	TSU-20	AIS A
BANK1_LAMC3	32	0.011304049824843346	TSU-20	AIS A
BANK1_LAMC3	384	-0.1503038595008898	TSU-20	AIS A
BANK1_LAMC3	48	-0.005096087394677764	TSU-20	AIS A
BANK1_LAMC3	64	2.129946316554714e-5	TSU-20	AIS A
BANK1_LAMC3	8	0.0010117014024415344	TSU-20	AIS A
BANK1_LAMC3	96	0.002757343072492986	TSU-20	AIS A
BIRC3_LAMC3	12	6.361009527274152e-4	TSU-20	AIS A
BIRC3_LAMC3	128	0.04349585761635735	TSU-20	AIS A
BIRC3_LAMC3	16	0.004343117951547487	TSU-20	AIS A
BIRC3_LAMC3	192	0.01604438440895507	TSU-20	AIS A
BIRC3_LAMC3	24	0.01390163553610723	TSU-20	AIS A
BIRC3_LAMC3	256	0.06940700086570473	TSU-20	AIS A
BIRC3_LAMC3	32	0.003859274554577494	TSU-20	AIS A
BIRC3_LAMC3	384	0.01355889592918151	TSU-20	AIS A
BIRC3_LAMC3	48	0.008515934179572856	TSU-20	AIS A
BIRC3_LAMC3	64	0.018066004174162067	TSU-20	AIS A
BIRC3_LAMC3	8	0.0030063951814413097	TSU-20	AIS A
BIRC3_LAMC3	96	0.027816333588513854	TSU-20	AIS A
BMX_LAMC3	12	2.8266742111598747e-4	TSU-20	AIS A
BMX_LAMC3	128	0.039037694715090276	TSU-20	AIS A
BMX_LAMC3	16	0.0029491787129172467	TSU-20	AIS A
BMX_LAMC3	192	0.011024358488881742	TSU-20	AIS A
BMX_LAMC3	24	-0.0019360011449570174	TSU-20	AIS A
BMX_LAMC3	256	-0.022178357969298155	TSU-20	AIS A
BMX_LAMC3	32	0.004272009517443211	TSU-20	AIS A
BMX_LAMC3	384	-0.03439884736668404	TSU-20	AIS A
BMX_LAMC3	48	0.005184109102071949	TSU-20	AIS A
BMX_LAMC3	64	-6.603263149078743e-4	TSU-20	AIS A
BMX_LAMC3	8	0.002711011703999839	TSU-20	AIS A
BMX_LAMC3	96	0.014742254304692582	TSU-20	AIS A
C16orf89_LAMC3	12	0.003847992035693155	TSU-20	AIS A
C16orf89_LAMC3	128	0.04427901482143658	TSU-20	AIS A
C16orf89_LAMC3	16	0.004430017560221077	TSU-20	AIS A
C16orf89_LAMC3	192	0.07517977739130345	TSU-20	AIS A
C16orf89_LAMC3	24	0.01622421994349997	TSU-20	AIS A
C16orf89_LAMC3	256	0.04848513574151528	TSU-20	AIS A
C16orf89_LAMC3	32	0.025224787668520026	TSU-20	AIS A
C16orf89_LAMC3	384	-0.023142912776685533	TSU-20	AIS A
C16orf89_LAMC3	48	0.03784277958585088	TSU-20	AIS A
C16orf89_LAMC3	64	0.04441948002997448	TSU-20	AIS A
C16orf89_LAMC3	8	-0.0028316809662295717	TSU-20	AIS A
C16orf89_LAMC3	96	0.05666778398348257	TSU-20	AIS A
C1QC_LAMC3	12	-0.008688552509184919	TSU-20	AIS A
C1QC_LAMC3	128	0.0037058998626203557	TSU-20	AIS A
C1QC_LAMC3	16	-0.01137732764818318	TSU-20	AIS A
C1QC_LAMC3	192	0.07244382263952755	TSU-20	AIS A
C1QC_LAMC3	24	-0.015518120714721743	TSU-20	AIS A
C1QC_LAMC3	256	-0.009174491113436729	TSU-20	AIS A
C1QC_LAMC3	32	-0.01601251165585299	TSU-20	AIS A
C1QC_LAMC3	384	-0.12821269161666604	TSU-20	AIS A
C1QC_LAMC3	48	-0.017569462211864673	TSU-20	AIS A
C1QC_LAMC3	64	-0.024160545058220288	TSU-20	AIS A
C1QC_LAMC3	8	-0.00497825504291099	TSU-20	AIS A
C1QC_LAMC3	96	-0.01362878696117531	TSU-20	AIS A
CALB2_LAMC3	12	0.0032909027083879152	TSU-20	AIS A
CALB2_LAMC3	128	0.020038138311769992	TSU-20	AIS A
CALB2_LAMC3	16	0.0010652745775088692	TSU-20	AIS A
CALB2_LAMC3	192	0.009203066297203667	TSU-20	AIS A
CALB2_LAMC3	24	-0.0025855299818494863	TSU-20	AIS A
CALB2_LAMC3	256	0.03119560557884324	TSU-20	AIS A
CALB2_LAMC3	32	0.008773325611815772	TSU-20	AIS A
CALB2_LAMC3	384	0.02467296310685981	TSU-20	AIS A
CALB2_LAMC3	48	0.0027088708063883545	TSU-20	AIS A
CALB2_LAMC3	64	-0.006802573759341376	TSU-20	AIS A
CALB2_LAMC3	8	0.0012431665816350376	TSU-20	AIS A
CALB2_LAMC3	96	0.005784585240740481	TSU-20	AIS A
CALCA_LAMC3	12	-9.454077035260699e-4	TSU-20	AIS A
CALCA_LAMC3	128	0.005224467476413594	TSU-20	AIS A
CALCA_LAMC3	16	-0.004636248235366107	TSU-20	AIS A
CALCA_LAMC3	192	0.03152609273562393	TSU-20	AIS A
CALCA_LAMC3	24	-0.00621900306565867	TSU-20	AIS A
CALCA_LAMC3	256	0.016772488159716107	TSU-20	AIS A
CALCA_LAMC3	32	-0.003480814481441916	TSU-20	AIS A
CALCA_LAMC3	384	0.13148048375112448	TSU-20	AIS A
CALCA_LAMC3	48	-0.0037379004382564617	TSU-20	AIS A
CALCA_LAMC3	64	0.0015736499738179782	TSU-20	AIS A
CALCA_LAMC3	8	-0.0017985818126471408	TSU-20	AIS A
CALCA_LAMC3	96	0.027586702114544566	TSU-20	AIS A
CAV1_LAMC3	12	0.006427309890088795	TSU-20	AIS A
CAV1_LAMC3	128	0.09564936609882728	TSU-20	AIS A
CAV1_LAMC3	16	0.010418377023517354	TSU-20	AIS A
CAV1_LAMC3	192	0.1660611382028217	TSU-20	AIS A
CAV1_LAMC3	24	0.031150293933938398	TSU-20	AIS A
CAV1_LAMC3	256	0.11768729169996228	TSU-20	AIS A
CAV1_LAMC3	32	0.03338046401448756	TSU-20	AIS A
CAV1_LAMC3	384	0.001040896428725903	TSU-20	AIS A
CAV1_LAMC3	48	0.048393190707422123	TSU-20	AIS A
CAV1_LAMC3	64	0.06773170508680018	TSU-20	AIS A
CAV1_LAMC3	8	0.0035820581868263187	TSU-20	AIS A
CAV1_LAMC3	96	0.08435767862954123	TSU-20	AIS A
CCDC78_LAMC3	12	-0.001680742648371232	TSU-20	AIS A
CCDC78_LAMC3	128	0.025314393135563117	TSU-20	AIS A
CCDC78_LAMC3	16	-0.0015006459201704406	TSU-20	AIS A
CCDC78_LAMC3	192	-0.01131136516256432	TSU-20	AIS A
CCDC78_LAMC3	24	0.0020653020142476454	TSU-20	AIS A
CCDC78_LAMC3	256	-0.00234119392127831	TSU-20	AIS A
CCDC78_LAMC3	32	7.059964701989807e-4	TSU-20	AIS A
CCDC78_LAMC3	384	-0.020067411579544107	TSU-20	AIS A
CCDC78_LAMC3	48	7.371226632107914e-4	TSU-20	AIS A
CCDC78_LAMC3	64	0.012176464084172254	TSU-20	AIS A
CCDC78_LAMC3	8	0.0011469080402383347	TSU-20	AIS A
CCDC78_LAMC3	96	-0.010373018271058323	TSU-20	AIS A
CCKAR_LAMC3	12	-0.001162674165949374	TSU-20	AIS A
CCKAR_LAMC3	128	-0.003968471802060833	TSU-20	AIS A
CCKAR_LAMC3	16	-0.0025597833929327097	TSU-20	AIS A
CCKAR_LAMC3	192	-0.06672471970964895	TSU-20	AIS A
CCKAR_LAMC3	24	-0.006808565308029739	TSU-20	AIS A
CCKAR_LAMC3	256	0.010450451831186666	TSU-20	AIS A
CCKAR_LAMC3	32	-0.006320476278350935	TSU-20	AIS A
CCKAR_LAMC3	384	-0.0037529598569314465	TSU-20	AIS A
CCKAR_LAMC3	48	-9.059691630119138e-4	TSU-20	AIS A
CCKAR_LAMC3	64	-0.004341557783367312	TSU-20	AIS A
CCKAR_LAMC3	8	-0.0013482073258988822	TSU-20	AIS A
CCKAR_LAMC3	96	-0.020426073026772636	TSU-20	AIS A
CCL13_LAMC3	12	7.461622125333391e-4	TSU-20	AIS A
CCL13_LAMC3	128	0.021166612643981002	TSU-20	AIS A
CCL13_LAMC3	16	0.003111778056413327	TSU-20	AIS A
CCL13_LAMC3	192	0.004470260513443459	TSU-20	AIS A
CCL13_LAMC3	24	0.00597065419229742	TSU-20	AIS A
CCL13_LAMC3	256	-0.011696196931612913	TSU-20	AIS A
CCL13_LAMC3	32	0.01534040291680101	TSU-20	AIS A
CCL13_LAMC3	384	-0.02460681923692931	TSU-20	AIS A
CCL13_LAMC3	48	0.008968141490524727	TSU-20	AIS A
CCL13_LAMC3	64	0.004875715673728486	TSU-20	AIS A
CCL13_LAMC3	8	1.5378152907774003e-4	TSU-20	AIS A
CCL13_LAMC3	96	0.029636784370482068	TSU-20	AIS A
CCL21_LAMC3	12	-2.6880584191999374e-4	TSU-20	AIS A
CCL21_LAMC3	128	-0.030182512797920176	TSU-20	AIS A
CCL21_LAMC3	16	-0.0018062278954361348	TSU-20	AIS A
CCL21_LAMC3	192	-0.036126984280971323	TSU-20	AIS A
CCL21_LAMC3	24	0.0014841779412091778	TSU-20	AIS A
CCL21_LAMC3	256	0.029141100754596732	TSU-20	AIS A
CCL21_LAMC3	32	-0.0027667138010337433	TSU-20	AIS A
CCL21_LAMC3	384	-0.003188473270964439	TSU-20	AIS A
CCL21_LAMC3	48	-0.016952658925824943	TSU-20	AIS A
CCL21_LAMC3	64	-0.03323818879803056	TSU-20	AIS A
CCL21_LAMC3	8	-2.9649358119859516e-4	TSU-20	AIS A
CCL21_LAMC3	96	5.739186312239135e-4	TSU-20	AIS A
CCL22_LAMC3	12	9.234436198099738e-4	TSU-20	AIS A
CCL22_LAMC3	128	0.02895105540171069	TSU-20	AIS A
CCL22_LAMC3	16	-0.0010911308934896898	TSU-20	AIS A
CCL22_LAMC3	192	-0.010739443596688244	TSU-20	AIS A
CCL22_LAMC3	24	0.004114512058463456	TSU-20	AIS A
CCL22_LAMC3	256	0.038011932471924935	TSU-20	AIS A
CCL22_LAMC3	32	0.004308622241159793	TSU-20	AIS A
CCL22_LAMC3	384	0.06923831660668531	TSU-20	AIS A
CCL22_LAMC3	48	0.012107147271855311	TSU-20	AIS A
CCL22_LAMC3	64	0.003182052587096614	TSU-20	AIS A
CCL22_LAMC3	8	-0.0010564523867589873	TSU-20	AIS A
CCL22_LAMC3	96	0.03848366213640371	TSU-20	AIS A
CCL23_LAMC3	12	-0.002499386233599996	TSU-20	AIS A
CCL23_LAMC3	128	0.007697088962841831	TSU-20	AIS A
CCL23_LAMC3	16	-0.0023079632696043537	TSU-20	AIS A
CCL23_LAMC3	192	0.010274007535768253	TSU-20	AIS A
CCL23_LAMC3	24	-0.006418592613985043	TSU-20	AIS A
CCL23_LAMC3	256	-0.0030340291239339397	TSU-20	AIS A
CCL23_LAMC3	32	-0.00765488749535073	TSU-20	AIS A
CCL23_LAMC3	384	-0.040978814758474036	TSU-20	AIS A
CCL23_LAMC3	48	-0.0012775694931405973	TSU-20	AIS A
CCL23_LAMC3	64	-0.008739901109442734	TSU-20	AIS A
CCL23_LAMC3	8	-7.599551461909541e-4	TSU-20	AIS A
CCL23_LAMC3	96	-0.008886319961462448	TSU-20	AIS A
CCND1_LAMC3	12	0.006375189163415542	TSU-20	AIS A
CCND1_LAMC3	128	0.08500515559752303	TSU-20	AIS A
CCND1_LAMC3	16	0.00748083595292371	TSU-20	AIS A
CCND1_LAMC3	192	0.11386701465380727	TSU-20	AIS A
CCND1_LAMC3	24	0.017433150320826908	TSU-20	AIS A
CCND1_LAMC3	256	0.12251261133034103	TSU-20	AIS A
CCND1_LAMC3	32	0.022850236040996626	TSU-20	AIS A
CCND1_LAMC3	384	0.06604900579475	TSU-20	AIS A
CCND1_LAMC3	48	0.0499175273941393	TSU-20	AIS A
CCND1_LAMC3	64	0.058617920825703634	TSU-20	AIS A
CCND1_LAMC3	8	0.0013383811936893287	TSU-20	AIS A
CCND1_LAMC3	96	0.08005735683261517	TSU-20	AIS A
CCNO_LAMC3	12	-0.0018484732261131625	TSU-20	AIS A
CCNO_LAMC3	128	-0.04936413294313752	TSU-20	AIS A
CCNO_LAMC3	16	-0.0022459433035774503	TSU-20	AIS A
CCNO_LAMC3	192	-0.09033021408094026	TSU-20	AIS A
CCNO_LAMC3	24	9.304782822211095e-4	TSU-20	AIS A
CCNO_LAMC3	256	-0.06871722374398685	TSU-20	AIS A
CCNO_LAMC3	32	-0.00434635402990106	TSU-20	AIS A
CCNO_LAMC3	384	-0.06776486790754886	TSU-20	AIS A
CCNO_LAMC3	48	-0.00908131857601463	TSU-20	AIS A
CCNO_LAMC3	64	-0.01871128503262418	TSU-20	AIS A
CCNO_LAMC3	8	-8.616414834468081e-4	TSU-20	AIS A
CCNO_LAMC3	96	-0.019072877211729407	TSU-20	AIS A
CCR7_LAMC3	12	-1.0219942362728993e-4	TSU-20	AIS A
CCR7_LAMC3	128	-0.02522872268915173	TSU-20	AIS A
CCR7_LAMC3	16	-0.0010376527063433447	TSU-20	AIS A
CCR7_LAMC3	192	-0.06842794590743348	TSU-20	AIS A
CCR7_LAMC3	24	0.005182177462775559	TSU-20	AIS A
CCR7_LAMC3	256	-0.004859479460638136	TSU-20	AIS A
CCR7_LAMC3	32	0.007151877817986848	TSU-20	AIS A
CCR7_LAMC3	384	-0.04772163914064836	TSU-20	AIS A
CCR7_LAMC3	48	-0.0019722145355837444	TSU-20	AIS A
CCR7_LAMC3	64	-0.015555149304075708	TSU-20	AIS A
CCR7_LAMC3	8	2.83818183453687e-4	TSU-20	AIS A
CCR7_LAMC3	96	0.006523417127885605	TSU-20	AIS A
CD163_LAMC3	12	-0.005521357574697306	TSU-20	AIS A
CD163_LAMC3	128	-9.000510112288015e-4	TSU-20	AIS A
CD163_LAMC3	16	-0.009495959257519443	TSU-20	AIS A
CD163_LAMC3	192	0.012999303205597435	TSU-20	AIS A
CD163_LAMC3	24	-0.012284865451462313	TSU-20	AIS A
CD163_LAMC3	256	-0.024758998032451154	TSU-20	AIS A
CD163_LAMC3	32	-0.012546545211163397	TSU-20	AIS A
CD163_LAMC3	384	-0.1656939800760175	TSU-20	AIS A
CD163_LAMC3	48	-0.01657776345048857	TSU-20	AIS A
CD163_LAMC3	64	-0.029397068755447644	TSU-20	AIS A
CD163_LAMC3	8	-0.0016727912155352696	TSU-20	AIS A
CD163_LAMC3	96	-0.02445600128534152	TSU-20	AIS A
CD19_LAMC3	12	0.0017025342641828246	TSU-20	AIS A
CD19_LAMC3	128	0.008804137299209609	TSU-20	AIS A
CD19_LAMC3	16	0.00216041942019498	TSU-20	AIS A
CD19_LAMC3	192	-0.07959877060570414	TSU-20	AIS A
CD19_LAMC3	24	8.665441691349119e-4	TSU-20	AIS A
CD19_LAMC3	256	0.03194077460808692	TSU-20	AIS A
CD19_LAMC3	32	0.0036665896991911074	TSU-20	AIS A
CD19_LAMC3	384	-0.02850712652326959	TSU-20	AIS A
CD19_LAMC3	48	-0.0010734364343830656	TSU-20	AIS A
CD19_LAMC3	64	-0.002106583322737261	TSU-20	AIS A
CD19_LAMC3	8	9.236901486066337e-5	TSU-20	AIS A
CD19_LAMC3	96	-0.014096080778031757	TSU-20	AIS A
CD1C_LAMC3	12	4.5984173024638333e-4	TSU-20	AIS A
CD1C_LAMC3	128	-5.738459562822998e-4	TSU-20	AIS A
CD1C_LAMC3	16	8.312735804067569e-4	TSU-20	AIS A
CD1C_LAMC3	192	0.018034844896723343	TSU-20	AIS A
CD1C_LAMC3	24	0.01106267984556624	TSU-20	AIS A
CD1C_LAMC3	256	-0.05519012653616088	TSU-20	AIS A
CD1C_LAMC3	32	0.003976014950581348	TSU-20	AIS A
CD1C_LAMC3	384	-0.038373419885120226	TSU-20	AIS A
CD1C_LAMC3	48	-0.007676168744059806	TSU-20	AIS A
CD1C_LAMC3	64	0.018394884277354837	TSU-20	AIS A
CD1C_LAMC3	8	6.660678421970278e-4	TSU-20	AIS A
CD1C_LAMC3	96	-0.004753610924270128	TSU-20	AIS A
CD1E_LAMC3	12	-0.001852869336325965	TSU-20	AIS A
CD1E_LAMC3	128	0.05065984217428107	TSU-20	AIS A
CD1E_LAMC3	16	-0.002935062460566889	TSU-20	AIS A
CD1E_LAMC3	192	0.055190776244409566	TSU-20	AIS A
CD1E_LAMC3	24	-0.001196743038200824	TSU-20	AIS A
CD1E_LAMC3	256	0.03980614594088125	TSU-20	AIS A
CD1E_LAMC3	32	0.0018072698625170532	TSU-20	AIS A
CD1E_LAMC3	384	0.15024955804392393	TSU-20	AIS A
CD1E_LAMC3	48	-0.004184250052716308	TSU-20	AIS A
CD1E_LAMC3	64	0.007667402887252321	TSU-20	AIS A
CD1E_LAMC3	8	-0.002482435017194458	TSU-20	AIS A
CD1E_LAMC3	96	0.02326855965580505	TSU-20	AIS A
CD274_LAMC3	12	-0.002226538145801113	TSU-20	AIS A
CD274_LAMC3	128	-0.01827640650682408	TSU-20	AIS A
CD274_LAMC3	16	-0.006422897559884657	TSU-20	AIS A
CD274_LAMC3	192	0.02560090052106942	TSU-20	AIS A
CD274_LAMC3	24	-0.008377730602685683	TSU-20	AIS A
CD274_LAMC3	256	0.020353526736434552	TSU-20	AIS A
CD274_LAMC3	32	-0.01500318087369824	TSU-20	AIS A
CD274_LAMC3	384	-0.0967708345655001	TSU-20	AIS A
CD274_LAMC3	48	-0.014772624171277643	TSU-20	AIS A
CD274_LAMC3	64	-0.010976596796085591	TSU-20	AIS A
CD274_LAMC3	8	-0.0015327044702764542	TSU-20	AIS A
CD274_LAMC3	96	-0.03400968798485565	TSU-20	AIS A
CD300E_LAMC3	12	4.1302539121418526e-4	TSU-20	AIS A
CD300E_LAMC3	128	-0.010591959363046482	TSU-20	AIS A
CD300E_LAMC3	16	0.002165070194895403	TSU-20	AIS A
CD300E_LAMC3	192	0.011647704068649999	TSU-20	AIS A
CD300E_LAMC3	24	0.003769934546496699	TSU-20	AIS A
CD300E_LAMC3	256	-0.0443813092580521	TSU-20	AIS A
CD300E_LAMC3	32	-0.00169296801074374	TSU-20	AIS A
CD300E_LAMC3	384	-0.12757345101325376	TSU-20	AIS A
CD300E_LAMC3	48	-0.01681088003587074	TSU-20	AIS A
CD300E_LAMC3	64	-0.0036034573882138226	TSU-20	AIS A
CD300E_LAMC3	8	-9.528944353092071e-4	TSU-20	AIS A
CD300E_LAMC3	96	-1.6371505519303418e-4	TSU-20	AIS A
CD33_LAMC3	12	0.0010412184658310905	TSU-20	AIS A
CD33_LAMC3	128	0.02077352732892804	TSU-20	AIS A
CD33_LAMC3	16	0.0016627118273543134	TSU-20	AIS A
CD33_LAMC3	192	0.09589211798746737	TSU-20	AIS A
CD33_LAMC3	24	0.005859470401268588	TSU-20	AIS A
CD33_LAMC3	256	0.004426730229326632	TSU-20	AIS A
CD33_LAMC3	32	0.0024838928030868172	TSU-20	AIS A
CD33_LAMC3	384	0.017858053424255116	TSU-20	AIS A
CD33_LAMC3	48	-1.6664347063651648e-4	TSU-20	AIS A
CD33_LAMC3	64	-0.018695186662717307	TSU-20	AIS A
CD33_LAMC3	8	0.0015840835147020245	TSU-20	AIS A
CD33_LAMC3	96	0.0015300603814263226	TSU-20	AIS A
CD3E_LAMC3	12	0.007327042630106074	TSU-20	AIS A
CD3E_LAMC3	128	0.09595687097280046	TSU-20	AIS A
CD3E_LAMC3	16	0.011196441975946833	TSU-20	AIS A
CD3E_LAMC3	192	0.06591827053332114	TSU-20	AIS A
CD3E_LAMC3	24	0.024063734373206455	TSU-20	AIS A
CD3E_LAMC3	256	0.1082837555607793	TSU-20	AIS A
CD3E_LAMC3	32	0.028147375329236522	TSU-20	AIS A
CD3E_LAMC3	384	0.01313173143347733	TSU-20	AIS A
CD3E_LAMC3	48	0.025303798488530864	TSU-20	AIS A
CD3E_LAMC3	64	0.0376990171772287	TSU-20	AIS A
CD3E_LAMC3	8	0.006022627290130479	TSU-20	AIS A
CD3E_LAMC3	96	0.08097573895815317	TSU-20	AIS A
CD4_LAMC3	12	0.007399343865643157	TSU-20	AIS A
CD4_LAMC3	128	0.08266130946675343	TSU-20	AIS A
CD4_LAMC3	16	0.010081678483666017	TSU-20	AIS A
CD4_LAMC3	192	0.09002240214096299	TSU-20	AIS A
CD4_LAMC3	24	0.010343692203290643	TSU-20	AIS A
CD4_LAMC3	256	0.017222497303449828	TSU-20	AIS A
CD4_LAMC3	32	0.02221656778013792	TSU-20	AIS A
CD4_LAMC3	384	-0.06954583371483344	TSU-20	AIS A
CD4_LAMC3	48	0.01918854609317628	TSU-20	AIS A
CD4_LAMC3	64	0.02221850810457075	TSU-20	AIS A
CD4_LAMC3	8	0.008330743808585941	TSU-20	AIS A
CD4_LAMC3	96	0.04794859259567045	TSU-20	AIS A
CD40LG_LAMC3	12	0.005441372381317734	TSU-20	AIS A
CD40LG_LAMC3	128	0.0364084940901862	TSU-20	AIS A
CD40LG_LAMC3	16	0.004816599389838294	TSU-20	AIS A
CD40LG_LAMC3	192	0.018900804573667662	TSU-20	AIS A
CD40LG_LAMC3	24	0.012910565053390624	TSU-20	AIS A
CD40LG_LAMC3	256	0.06642806133538386	TSU-20	AIS A
CD40LG_LAMC3	32	0.007923568840042916	TSU-20	AIS A
CD40LG_LAMC3	384	0.012678053340982973	TSU-20	AIS A
CD40LG_LAMC3	48	0.005756869354883363	TSU-20	AIS A
CD40LG_LAMC3	64	0.006409942318023091	TSU-20	AIS A
CD40LG_LAMC3	8	0.0021109218397033823	TSU-20	AIS A
CD40LG_LAMC3	96	0.0279632553886527	TSU-20	AIS A
CD44_LAMC3	12	-2.9101981789687485e-4	TSU-20	AIS A
CD44_LAMC3	128	0.01591395466090325	TSU-20	AIS A
CD44_LAMC3	16	0.0027035671164681832	TSU-20	AIS A
CD44_LAMC3	192	0.031118433895708533	TSU-20	AIS A
CD44_LAMC3	24	0.01863664221210084	TSU-20	AIS A
CD44_LAMC3	256	-0.0032535999100246874	TSU-20	AIS A
CD44_LAMC3	32	0.02218295220017264	TSU-20	AIS A
CD44_LAMC3	384	-0.11066084527759747	TSU-20	AIS A
CD44_LAMC3	48	0.018152898839961785	TSU-20	AIS A
CD44_LAMC3	64	0.021616701189329703	TSU-20	AIS A
CD44_LAMC3	8	-0.001999700122992318	TSU-20	AIS A
CD44_LAMC3	96	0.029495633054734353	TSU-20	AIS A
CD48_LAMC3	12	0.003849361038846693	TSU-20	AIS A
CD48_LAMC3	128	0.009344007313461557	TSU-20	AIS A
CD48_LAMC3	16	0.003044842740816057	TSU-20	AIS A
CD48_LAMC3	192	0.03187472518987909	TSU-20	AIS A
CD48_LAMC3	24	0.004675538006678451	TSU-20	AIS A
CD48_LAMC3	256	0.009348698041627213	TSU-20	AIS A
CD48_LAMC3	32	0.0109189962728729	TSU-20	AIS A
CD48_LAMC3	384	-0.015118590134990492	TSU-20	AIS A
CD48_LAMC3	48	0.00881509912047437	TSU-20	AIS A
CD48_LAMC3	64	0.0229664825566943	TSU-20	AIS A
CD48_LAMC3	8	0.0021221431565550887	TSU-20	AIS A
CD48_LAMC3	96	0.02880945870884874	TSU-20	AIS A
CD68_LAMC3	12	-0.012994198195645224	TSU-20	AIS A
CD68_LAMC3	128	0.003256919081449258	TSU-20	AIS A
CD68_LAMC3	16	-0.01610697661437146	TSU-20	AIS A
CD68_LAMC3	192	0.03860574868517502	TSU-20	AIS A
CD68_LAMC3	24	-0.021334811456196194	TSU-20	AIS A
CD68_LAMC3	256	-0.012611832010854744	TSU-20	AIS A
CD68_LAMC3	32	-0.02366249309462042	TSU-20	AIS A
CD68_LAMC3	384	-0.14120960487331788	TSU-20	AIS A
CD68_LAMC3	48	-0.017651344929881612	TSU-20	AIS A
CD68_LAMC3	64	-0.02716919658996583	TSU-20	AIS A
CD68_LAMC3	8	-0.007507602030764183	TSU-20	AIS A
CD68_LAMC3	96	-0.013347061417571169	TSU-20	AIS A
CD74_LAMC3	12	-0.004553732463475274	TSU-20	AIS A
CD74_LAMC3	128	0.013636820826795574	TSU-20	AIS A
CD74_LAMC3	16	-0.005570082379038821	TSU-20	AIS A
CD74_LAMC3	192	0.03699508055727383	TSU-20	AIS A
CD74_LAMC3	24	0.0020478623997051155	TSU-20	AIS A
CD74_LAMC3	256	-0.014040412242268076	TSU-20	AIS A
CD74_LAMC3	32	0.005750716694169741	TSU-20	AIS A
CD74_LAMC3	384	-0.12414427523616027	TSU-20	AIS A
CD74_LAMC3	48	0.0017432059030052347	TSU-20	AIS A
CD74_LAMC3	64	0.009873119461623165	TSU-20	AIS A
CD74_LAMC3	8	-0.004649681928446562	TSU-20	AIS A
CD74_LAMC3	96	0.018847487172051237	TSU-20	AIS A
CD80_LAMC3	12	-0.0030376144129056824	TSU-20	AIS A
CD80_LAMC3	128	-0.07613552714644774	TSU-20	AIS A
CD80_LAMC3	16	-0.006626808141322809	TSU-20	AIS A
CD80_LAMC3	192	-0.060666728541237946	TSU-20	AIS A
CD80_LAMC3	24	-0.008225456380470552	TSU-20	AIS A
CD80_LAMC3	256	-0.10205421620217522	TSU-20	AIS A
CD80_LAMC3	32	-0.01510237724657412	TSU-20	AIS A
CD80_LAMC3	384	-0.13911601623581882	TSU-20	AIS A
CD80_LAMC3	48	-0.025395930020309813	TSU-20	AIS A
CD80_LAMC3	64	-0.029261552037498972	TSU-20	AIS A
CD80_LAMC3	8	-0.0012761419781774283	TSU-20	AIS A
CD80_LAMC3	96	-0.03565420017688675	TSU-20	AIS A
CD86_LAMC3	12	-0.0015630286825136144	TSU-20	AIS A
CD86_LAMC3	128	-0.005490284038892644	TSU-20	AIS A
CD86_LAMC3	16	-0.004665226933651918	TSU-20	AIS A
CD86_LAMC3	192	0.017037549798224274	TSU-20	AIS A
CD86_LAMC3	24	-0.004023218558097438	TSU-20	AIS A
CD86_LAMC3	256	-0.007021960169835809	TSU-20	AIS A
CD86_LAMC3	32	0.0017490774023570883	TSU-20	AIS A
CD86_LAMC3	384	-0.07953154813463217	TSU-20	AIS A
CD86_LAMC3	48	-0.01598594884752938	TSU-20	AIS A
CD86_LAMC3	64	-0.01714136583020651	TSU-20	AIS A
CD86_LAMC3	8	-1.5525202268776e-4	TSU-20	AIS A
CD86_LAMC3	96	0.009517364975128107	TSU-20	AIS A
CD8A_LAMC3	12	0.0019023279547666823	TSU-20	AIS A
CD8A_LAMC3	128	0.07344743219294408	TSU-20	AIS A
CD8A_LAMC3	16	0.00432713078227602	TSU-20	AIS A
CD8A_LAMC3	192	0.019627022113899096	TSU-20	AIS A
CD8A_LAMC3	24	0.009566682677707225	TSU-20	AIS A
CD8A_LAMC3	256	0.045857191783111026	TSU-20	AIS A
CD8A_LAMC3	32	0.01015548125803342	TSU-20	AIS A
CD8A_LAMC3	384	-0.01929098778684915	TSU-20	AIS A
CD8A_LAMC3	48	0.008276648220262327	TSU-20	AIS A
CD8A_LAMC3	64	0.020156999980758462	TSU-20	AIS A
CD8A_LAMC3	8	0.0016796668430170416	TSU-20	AIS A
CD8A_LAMC3	96	0.055321209538285135	TSU-20	AIS A
CDH1_LAMC3	12	-0.0025566584501495776	TSU-20	AIS A
CDH1_LAMC3	128	0.04332070889171755	TSU-20	AIS A
CDH1_LAMC3	16	-1.9887018643110818e-4	TSU-20	AIS A
CDH1_LAMC3	192	0.06430596751122956	TSU-20	AIS A
CDH1_LAMC3	24	0.0064018151370083985	TSU-20	AIS A
CDH1_LAMC3	256	0.033201214553688324	TSU-20	AIS A
CDH1_LAMC3	32	0.02218929599456231	TSU-20	AIS A
CDH1_LAMC3	384	-0.05301296281011515	TSU-20	AIS A
CDH1_LAMC3	48	0.026039839483156857	TSU-20	AIS A
CDH1_LAMC3	64	0.04326484299411448	TSU-20	AIS A
CDH1_LAMC3	8	-0.0021378810510768185	TSU-20	AIS A
CDH1_LAMC3	96	0.054422943933249146	TSU-20	AIS A
CFP_LAMC3	12	6.196797615596451e-4	TSU-20	AIS A
CFP_LAMC3	128	-0.022082578636132513	TSU-20	AIS A
CFP_LAMC3	16	-7.888355831651338e-4	TSU-20	AIS A
CFP_LAMC3	192	-0.018930266839456592	TSU-20	AIS A
CFP_LAMC3	24	-0.0021148729862460803	TSU-20	AIS A
CFP_LAMC3	256	-0.0453279706025307	TSU-20	AIS A
CFP_LAMC3	32	-0.009454922317246426	TSU-20	AIS A
CFP_LAMC3	384	-0.09277909587998907	TSU-20	AIS A
CFP_LAMC3	48	-0.01294800182919848	TSU-20	AIS A
CFP_LAMC3	64	-0.018876864755136377	TSU-20	AIS A
CFP_LAMC3	8	8.680948325289734e-4	TSU-20	AIS A
CFP_LAMC3	96	-0.023814776945501322	TSU-20	AIS A
CFTR_LAMC3	12	-0.0031853300829965668	TSU-20	AIS A
CFTR_LAMC3	128	0.007613781680067641	TSU-20	AIS A
CFTR_LAMC3	16	-0.0011576384248135438	TSU-20	AIS A
CFTR_LAMC3	192	-0.005120081866724602	TSU-20	AIS A
CFTR_LAMC3	24	0.0015786094923257966	TSU-20	AIS A
CFTR_LAMC3	256	-0.011448292016414539	TSU-20	AIS A
CFTR_LAMC3	32	0.006209318544695798	TSU-20	AIS A
CFTR_LAMC3	384	-0.10932376945567011	TSU-20	AIS A
CFTR_LAMC3	48	0.02028662411996252	TSU-20	AIS A
CFTR_LAMC3	64	0.03240447209760765	TSU-20	AIS A
CFTR_LAMC3	8	-0.002152458786661858	TSU-20	AIS A
CFTR_LAMC3	96	0.008630157780107974	TSU-20	AIS A
CHGA_LAMC3	12	-7.7368709490888e-4	TSU-20	AIS A
CHGA_LAMC3	128	-0.00117188266249134	TSU-20	AIS A
CHGA_LAMC3	16	-0.0019925128338795658	TSU-20	AIS A
CHGA_LAMC3	192	-0.03136916741715445	TSU-20	AIS A
CHGA_LAMC3	24	-0.0013958715200383363	TSU-20	AIS A
CHGA_LAMC3	256	0.017318373831909307	TSU-20	AIS A
CHGA_LAMC3	32	-0.006574551101019429	TSU-20	AIS A
CHGA_LAMC3	384	0.014731348168799415	TSU-20	AIS A
CHGA_LAMC3	48	-0.0022111010757830908	TSU-20	AIS A
CHGA_LAMC3	64	0.0017289612899493278	TSU-20	AIS A
CHGA_LAMC3	8	-8.538302467661342e-4	TSU-20	AIS A
CHGA_LAMC3	96	-0.004189578002806291	TSU-20	AIS A
CHGB_LAMC3	12	-0.002850558436745613	TSU-20	AIS A
CHGB_LAMC3	128	0.010442350969843556	TSU-20	AIS A
CHGB_LAMC3	16	2.945787406014773e-4	TSU-20	AIS A
CHGB_LAMC3	192	0.03746410281830941	TSU-20	AIS A
CHGB_LAMC3	24	-0.006648142262088612	TSU-20	AIS A
CHGB_LAMC3	256	0.06920496031793999	TSU-20	AIS A
CHGB_LAMC3	32	-0.0014717316739297315	TSU-20	AIS A
CHGB_LAMC3	384	0.09555015865244043	TSU-20	AIS A
CHGB_LAMC3	48	0.005550007588037481	TSU-20	AIS A
CHGB_LAMC3	64	0.0015625061594272559	TSU-20	AIS A
CHGB_LAMC3	8	-0.0016171340759720773	TSU-20	AIS A
CHGB_LAMC3	96	0.007830275364111699	TSU-20	AIS A
CLDN25_LAMC3	12	0.003967711249365913	TSU-20	AIS A
CLDN25_LAMC3	128	-0.04721281918186663	TSU-20	AIS A
CLDN25_LAMC3	16	-0.0012856281366226785	TSU-20	AIS A
CLDN25_LAMC3	192	-0.09558211242178043	TSU-20	AIS A
CLDN25_LAMC3	24	0.002010229827052435	TSU-20	AIS A
CLDN25_LAMC3	256	0.02227551802246741	TSU-20	AIS A
CLDN25_LAMC3	32	-0.004776480815064298	TSU-20	AIS A
CLDN25_LAMC3	384	-0.03330591957225852	TSU-20	AIS A
CLDN25_LAMC3	48	-0.005250341325952325	TSU-20	AIS A
CLDN25_LAMC3	64	-0.007473993057292535	TSU-20	AIS A
CLDN25_LAMC3	8	0.0044185642836093	TSU-20	AIS A
CLDN25_LAMC3	96	-0.016437317455856925	TSU-20	AIS A
CLEC10A_LAMC3	12	0.005236688187938211	TSU-20	AIS A
CLEC10A_LAMC3	128	0.031021668689099127	TSU-20	AIS A
CLEC10A_LAMC3	16	-5.299338466073225e-4	TSU-20	AIS A
CLEC10A_LAMC3	192	0.052792041386022656	TSU-20	AIS A
CLEC10A_LAMC3	24	0.013226424813031231	TSU-20	AIS A
CLEC10A_LAMC3	256	0.03059542514503734	TSU-20	AIS A
CLEC10A_LAMC3	32	0.008996041641266909	TSU-20	AIS A
CLEC10A_LAMC3	384	-0.015795126088441514	TSU-20	AIS A
CLEC10A_LAMC3	48	0.00675332983015788	TSU-20	AIS A
CLEC10A_LAMC3	64	0.0037099468807650633	TSU-20	AIS A
CLEC10A_LAMC3	8	0.002721356175774705	TSU-20	AIS A
CLEC10A_LAMC3	96	0.040150029352194166	TSU-20	AIS A
CLEC12A_LAMC3	12	-0.00728859025556444	TSU-20	AIS A
CLEC12A_LAMC3	128	-0.052105073242260824	TSU-20	AIS A
CLEC12A_LAMC3	16	-0.009034149391011081	TSU-20	AIS A
CLEC12A_LAMC3	192	0.006515541932490417	TSU-20	AIS A
CLEC12A_LAMC3	24	-0.014761047559909918	TSU-20	AIS A
CLEC12A_LAMC3	256	-0.06347759577629825	TSU-20	AIS A
CLEC12A_LAMC3	32	-0.028274931903528037	TSU-20	AIS A
CLEC12A_LAMC3	384	-0.1362152049540486	TSU-20	AIS A
CLEC12A_LAMC3	48	-0.027844088932168335	TSU-20	AIS A
CLEC12A_LAMC3	64	-0.04386665437173455	TSU-20	AIS A
CLEC12A_LAMC3	8	-0.0024127614824013036	TSU-20	AIS A
CLEC12A_LAMC3	96	-0.021529523007040453	TSU-20	AIS A
CLEC2D_LAMC3	12	0.005994447929023047	TSU-20	AIS A
CLEC2D_LAMC3	128	0.0545106817419714	TSU-20	AIS A
CLEC2D_LAMC3	16	0.006085103072191471	TSU-20	AIS A
CLEC2D_LAMC3	192	0.07454671151656442	TSU-20	AIS A
CLEC2D_LAMC3	24	0.01520406870005132	TSU-20	AIS A
CLEC2D_LAMC3	256	0.10749867036500639	TSU-20	AIS A
CLEC2D_LAMC3	32	0.022133697024780002	TSU-20	AIS A
CLEC2D_LAMC3	384	-0.04022644409319969	TSU-20	AIS A
CLEC2D_LAMC3	48	0.028600102916042525	TSU-20	AIS A
CLEC2D_LAMC3	64	0.041077754042606385	TSU-20	AIS A
CLEC2D_LAMC3	8	0.0030588917778796164	TSU-20	AIS A
CLEC2D_LAMC3	96	0.048714346978276674	TSU-20	AIS A
CLEC4C_LAMC3	12	0.007953572849133134	TSU-20	AIS A
CLEC4C_LAMC3	128	-0.013443347431116356	TSU-20	AIS A
CLEC4C_LAMC3	16	0.004671151492216152	TSU-20	AIS A
CLEC4C_LAMC3	192	0.014766286271401896	TSU-20	AIS A
CLEC4C_LAMC3	24	0.004388156081061451	TSU-20	AIS A
CLEC4C_LAMC3	256	-0.024431468949775523	TSU-20	AIS A
CLEC4C_LAMC3	32	0.011856895249333853	TSU-20	AIS A
CLEC4C_LAMC3	384	-0.04255138043035539	TSU-20	AIS A
CLEC4C_LAMC3	48	0.00810180010909134	TSU-20	AIS A
CLEC4C_LAMC3	64	0.011909290824904037	TSU-20	AIS A
CLEC4C_LAMC3	8	0.005289992620099489	TSU-20	AIS A
CLEC4C_LAMC3	96	0.041073232305784635	TSU-20	AIS A
CLEC4E_LAMC3	12	0.004490511280869433	TSU-20	AIS A
CLEC4E_LAMC3	128	-0.039166081947487136	TSU-20	AIS A
CLEC4E_LAMC3	16	0.0023105246845068527	TSU-20	AIS A
CLEC4E_LAMC3	192	-0.010903355157850816	TSU-20	AIS A
CLEC4E_LAMC3	24	0.001757576745046034	TSU-20	AIS A
CLEC4E_LAMC3	256	-0.03643152202322569	TSU-20	AIS A
CLEC4E_LAMC3	32	4.6858668951850826e-4	TSU-20	AIS A
CLEC4E_LAMC3	384	-0.03064599160014914	TSU-20	AIS A
CLEC4E_LAMC3	48	-0.004646621736099137	TSU-20	AIS A
CLEC4E_LAMC3	64	-0.0024130443072536176	TSU-20	AIS A
CLEC4E_LAMC3	8	0.0033542594803158223	TSU-20	AIS A
CLEC4E_LAMC3	96	0.007152897109767107	TSU-20	AIS A
COL11A1_LAMC3	12	0.002081368382978373	TSU-20	AIS A
COL11A1_LAMC3	128	-0.010766279844743331	TSU-20	AIS A
COL11A1_LAMC3	16	-0.003350298214550401	TSU-20	AIS A
COL11A1_LAMC3	192	0.011826860635713532	TSU-20	AIS A
COL11A1_LAMC3	24	0.001807237435035724	TSU-20	AIS A
COL11A1_LAMC3	256	0.048904089390863305	TSU-20	AIS A
COL11A1_LAMC3	32	0.010628538002137616	TSU-20	AIS A
COL11A1_LAMC3	384	-0.029246262058142212	TSU-20	AIS A
COL11A1_LAMC3	48	-0.015017922255312842	TSU-20	AIS A
COL11A1_LAMC3	64	0.007999937690333556	TSU-20	AIS A
COL11A1_LAMC3	8	0.0011883083518880154	TSU-20	AIS A
COL11A1_LAMC3	96	-0.01266595688426834	TSU-20	AIS A
COL1A1_LAMC3	12	0.011948184238770317	TSU-20	AIS A
COL1A1_LAMC3	128	0.14580051584917253	TSU-20	AIS A
COL1A1_LAMC3	16	0.01645913905844737	TSU-20	AIS A
COL1A1_LAMC3	192	0.12494267268321921	TSU-20	AIS A
COL1A1_LAMC3	24	0.025134821872272995	TSU-20	AIS A
COL1A1_LAMC3	256	0.13780760770918946	TSU-20	AIS A
COL1A1_LAMC3	32	0.05053367962576036	TSU-20	AIS A
COL1A1_LAMC3	384	0.039597712380559515	TSU-20	AIS A
COL1A1_LAMC3	48	0.04580927025197967	TSU-20	AIS A
COL1A1_LAMC3	64	0.0874471442731846	TSU-20	AIS A
COL1A1_LAMC3	8	0.006286489734739779	TSU-20	AIS A
COL1A1_LAMC3	96	0.10212365397473967	TSU-20	AIS A
COL21A1_LAMC3	12	6.863986554887833e-5	TSU-20	AIS A
COL21A1_LAMC3	128	0.08949214695316059	TSU-20	AIS A
COL21A1_LAMC3	16	0.0015548023205416927	TSU-20	AIS A
COL21A1_LAMC3	192	0.13037202839333376	TSU-20	AIS A
COL21A1_LAMC3	24	0.012088525730116775	TSU-20	AIS A
COL21A1_LAMC3	256	0.14777449683482208	TSU-20	AIS A
COL21A1_LAMC3	32	0.011005215063782813	TSU-20	AIS A
COL21A1_LAMC3	384	0.16943785564560784	TSU-20	AIS A
COL21A1_LAMC3	48	0.005523824547100259	TSU-20	AIS A
COL21A1_LAMC3	64	0.03686295401615194	TSU-20	AIS A
COL21A1_LAMC3	8	0.001645786539855646	TSU-20	AIS A
COL21A1_LAMC3	96	0.056179034561038566	TSU-20	AIS A
CRELD2_LAMC3	12	9.735151764544154e-4	TSU-20	AIS A
CRELD2_LAMC3	128	0.0488201451068713	TSU-20	AIS A
CRELD2_LAMC3	16	-2.180920452437725e-4	TSU-20	AIS A
CRELD2_LAMC3	192	0.07565258918920842	TSU-20	AIS A
CRELD2_LAMC3	24	0.00916401264667513	TSU-20	AIS A
CRELD2_LAMC3	256	0.00996130594373054	TSU-20	AIS A
CRELD2_LAMC3	32	0.012735248404148627	TSU-20	AIS A
CRELD2_LAMC3	384	-0.044332190234645776	TSU-20	AIS A
CRELD2_LAMC3	48	0.01806489254306724	TSU-20	AIS A
CRELD2_LAMC3	64	0.030697794234800534	TSU-20	AIS A
CRELD2_LAMC3	8	0.0014817005598642102	TSU-20	AIS A
CRELD2_LAMC3	96	0.0438277813002103	TSU-20	AIS A
CSPG4_LAMC3	12	0.022656974575888975	TSU-20	AIS A
CSPG4_LAMC3	128	0.12752991566567953	TSU-20	AIS A
CSPG4_LAMC3	16	0.029626955530390863	TSU-20	AIS A
CSPG4_LAMC3	192	0.1181780782337145	TSU-20	AIS A
CSPG4_LAMC3	24	0.026613127141794125	TSU-20	AIS A
CSPG4_LAMC3	256	0.11864074362294612	TSU-20	AIS A
CSPG4_LAMC3	32	0.049217857245465325	TSU-20	AIS A
CSPG4_LAMC3	384	0.13802748020404632	TSU-20	AIS A
CSPG4_LAMC3	48	0.04529838758925033	TSU-20	AIS A
CSPG4_LAMC3	64	0.06317609036190162	TSU-20	AIS A
CSPG4_LAMC3	8	0.02249781018528907	TSU-20	AIS A
CSPG4_LAMC3	96	0.08322136568174365	TSU-20	AIS A
CTLA4_LAMC3	12	0.0012049279616181548	TSU-20	AIS A
CTLA4_LAMC3	128	0.03191911554965887	TSU-20	AIS A
CTLA4_LAMC3	16	0.004463997621429974	TSU-20	AIS A
CTLA4_LAMC3	192	0.07024555689676805	TSU-20	AIS A
CTLA4_LAMC3	24	0.012911276912482192	TSU-20	AIS A
CTLA4_LAMC3	256	0.05659561038171594	TSU-20	AIS A
CTLA4_LAMC3	32	0.009283310712739279	TSU-20	AIS A
CTLA4_LAMC3	384	0.006521654022438671	TSU-20	AIS A
CTLA4_LAMC3	48	-0.0034119477162408733	TSU-20	AIS A
CTLA4_LAMC3	64	0.0045263068157271515	TSU-20	AIS A
CTLA4_LAMC3	8	0.0016954995428868523	TSU-20	AIS A
CTLA4_LAMC3	96	0.038097747463216314	TSU-20	AIS A
CTNNB1_LAMC3	12	2.741760582580018e-4	TSU-20	AIS A
CTNNB1_LAMC3	128	0.034402259873077205	TSU-20	AIS A
CTNNB1_LAMC3	16	0.0038620170078560064	TSU-20	AIS A
CTNNB1_LAMC3	192	0.0627460901105668	TSU-20	AIS A
CTNNB1_LAMC3	24	0.010925402195528903	TSU-20	AIS A
CTNNB1_LAMC3	256	0.026925482880445377	TSU-20	AIS A
CTNNB1_LAMC3	32	0.011642713029737472	TSU-20	AIS A
CTNNB1_LAMC3	384	-0.08769828186728368	TSU-20	AIS A
CTNNB1_LAMC3	48	0.020276320566272737	TSU-20	AIS A
CTNNB1_LAMC3	64	0.02238003531870433	TSU-20	AIS A
CTNNB1_LAMC3	8	-3.81588515353637e-4	TSU-20	AIS A
CTNNB1_LAMC3	96	0.04153200305832219	TSU-20	AIS A
CTSK_LAMC3	12	0.004648295959189626	TSU-20	AIS A
CTSK_LAMC3	128	0.04117475519562755	TSU-20	AIS A
CTSK_LAMC3	16	0.0021558264335829478	TSU-20	AIS A
CTSK_LAMC3	192	-3.0271749769093044e-4	TSU-20	AIS A
CTSK_LAMC3	24	0.0027431490773962572	TSU-20	AIS A
CTSK_LAMC3	256	0.016771096729492573	TSU-20	AIS A
CTSK_LAMC3	32	0.01412565789361547	TSU-20	AIS A
CTSK_LAMC3	384	-0.05755057891618364	TSU-20	AIS A
CTSK_LAMC3	48	0.01807927434939171	TSU-20	AIS A
CTSK_LAMC3	64	0.02745431028745196	TSU-20	AIS A
CTSK_LAMC3	8	8.365348700022204e-4	TSU-20	AIS A
CTSK_LAMC3	96	0.01476429533244893	TSU-20	AIS A
CXCL13_LAMC3	12	0.001537191237586349	TSU-20	AIS A
CXCL13_LAMC3	128	0.0032098742675973433	TSU-20	AIS A
CXCL13_LAMC3	16	-3.7989323932277575e-4	TSU-20	AIS A
CXCL13_LAMC3	192	-0.06406871650059517	TSU-20	AIS A
CXCL13_LAMC3	24	-0.0045662106986093685	TSU-20	AIS A
CXCL13_LAMC3	256	0.005625508973233596	TSU-20	AIS A
CXCL13_LAMC3	32	-0.006816651130674888	TSU-20	AIS A
CXCL13_LAMC3	384	-0.006879297192996111	TSU-20	AIS A
CXCL13_LAMC3	48	-0.0014674128783568085	TSU-20	AIS A
CXCL13_LAMC3	64	-0.00570018000043076	TSU-20	AIS A
CXCL13_LAMC3	8	-9.277883494661097e-4	TSU-20	AIS A
CXCL13_LAMC3	96	-0.0014324882487957488	TSU-20	AIS A
CXCL14_LAMC3	12	0.0022670632459542493	TSU-20	AIS A
CXCL14_LAMC3	128	0.04816257792188583	TSU-20	AIS A
CXCL14_LAMC3	16	0.0019607546589250845	TSU-20	AIS A
CXCL14_LAMC3	192	0.023247113578445902	TSU-20	AIS A
CXCL14_LAMC3	24	-3.103536801622876e-4	TSU-20	AIS A
CXCL14_LAMC3	256	0.056300872852287666	TSU-20	AIS A
CXCL14_LAMC3	32	0.007875033366781895	TSU-20	AIS A
CXCL14_LAMC3	384	0.029556336795080067	TSU-20	AIS A
CXCL14_LAMC3	48	0.02014251000815042	TSU-20	AIS A
CXCL14_LAMC3	64	0.0010510510346371225	TSU-20	AIS A
CXCL14_LAMC3	8	0.0018042480714811472	TSU-20	AIS A
CXCL14_LAMC3	96	0.021102209404151924	TSU-20	AIS A
CXCL5_LAMC3	12	-0.001015477870655262	TSU-20	AIS A
CXCL5_LAMC3	128	-0.06564968562379986	TSU-20	AIS A
CXCL5_LAMC3	16	4.612852756936726e-4	TSU-20	AIS A
CXCL5_LAMC3	192	0.009431478816412193	TSU-20	AIS A
CXCL5_LAMC3	24	-0.006063812196960662	TSU-20	AIS A
CXCL5_LAMC3	256	-0.0838435885945011	TSU-20	AIS A
CXCL5_LAMC3	32	-0.012836744923586914	TSU-20	AIS A
CXCL5_LAMC3	384	-0.16539254704333728	TSU-20	AIS A
CXCL5_LAMC3	48	-0.010992563477270725	TSU-20	AIS A
CXCL5_LAMC3	64	-0.025784249244871223	TSU-20	AIS A
CXCL5_LAMC3	8	-5.1949579808650677e-5	TSU-20	AIS A
CXCL5_LAMC3	96	-0.03623888127170264	TSU-20	AIS A
CXCL9_LAMC3	12	0.006215275712890619	TSU-20	AIS A
CXCL9_LAMC3	128	-0.008667476098949998	TSU-20	AIS A
CXCL9_LAMC3	16	0.0030246189841137317	TSU-20	AIS A
CXCL9_LAMC3	192	-0.04485872772204156	TSU-20	AIS A
CXCL9_LAMC3	24	0.00561208093516918	TSU-20	AIS A
CXCL9_LAMC3	256	0.027474783299962037	TSU-20	AIS A
CXCL9_LAMC3	32	0.0031745419753830013	TSU-20	AIS A
CXCL9_LAMC3	384	0.048102952226738625	TSU-20	AIS A
CXCL9_LAMC3	48	0.003932703831824766	TSU-20	AIS A
CXCL9_LAMC3	64	-0.0037602165495053373	TSU-20	AIS A
CXCL9_LAMC3	8	0.003729907597413021	TSU-20	AIS A
CXCL9_LAMC3	96	9.093795761083094e-4	TSU-20	AIS A
CXCR5_LAMC3	12	4.6948852891824915e-4	TSU-20	AIS A
CXCR5_LAMC3	128	-0.026775463023203903	TSU-20	AIS A
CXCR5_LAMC3	16	0.0017537773599557165	TSU-20	AIS A
CXCR5_LAMC3	192	-0.09348644187312068	TSU-20	AIS A
CXCR5_LAMC3	24	7.264354559101237e-4	TSU-20	AIS A
CXCR5_LAMC3	256	-0.0052318829924925	TSU-20	AIS A
CXCR5_LAMC3	32	-0.0037010962243959502	TSU-20	AIS A
CXCR5_LAMC3	384	-0.001152632817784028	TSU-20	AIS A
CXCR5_LAMC3	48	-0.003926691383828393	TSU-20	AIS A
CXCR5_LAMC3	64	-0.0044218364372300605	TSU-20	AIS A
CXCR5_LAMC3	8	-8.045581218712763e-4	TSU-20	AIS A
CXCR5_LAMC3	96	0.002059247704127085	TSU-20	AIS A
CXCR6_LAMC3	12	0.0031360392644990145	TSU-20	AIS A
CXCR6_LAMC3	128	0.026194852716959767	TSU-20	AIS A
CXCR6_LAMC3	16	0.004031348692321087	TSU-20	AIS A
CXCR6_LAMC3	192	0.01953631754781536	TSU-20	AIS A
CXCR6_LAMC3	24	0.00798240165794555	TSU-20	AIS A
CXCR6_LAMC3	256	0.07718144660220061	TSU-20	AIS A
CXCR6_LAMC3	32	0.01163872340040023	TSU-20	AIS A
CXCR6_LAMC3	384	-0.048589921358914115	TSU-20	AIS A
CXCR6_LAMC3	48	-0.0045602356306511885	TSU-20	AIS A
CXCR6_LAMC3	64	0.017698704919922655	TSU-20	AIS A
CXCR6_LAMC3	8	0.005074680512029292	TSU-20	AIS A
CXCR6_LAMC3	96	0.008963944230931218	TSU-20	AIS A
CYP2F1_LAMC3	12	1.4645288353608415e-4	TSU-20	AIS A
CYP2F1_LAMC3	128	-0.008374333283711004	TSU-20	AIS A
CYP2F1_LAMC3	16	2.401042481880656e-4	TSU-20	AIS A
CYP2F1_LAMC3	192	-0.0621843309166301	TSU-20	AIS A
CYP2F1_LAMC3	24	0.002016787164959846	TSU-20	AIS A
CYP2F1_LAMC3	256	0.012684934189003166	TSU-20	AIS A
CYP2F1_LAMC3	32	5.23282724569544e-4	TSU-20	AIS A
CYP2F1_LAMC3	384	-0.12207963287970097	TSU-20	AIS A
CYP2F1_LAMC3	48	-0.006662944102676589	TSU-20	AIS A
CYP2F1_LAMC3	64	-0.002452006576481615	TSU-20	AIS A
CYP2F1_LAMC3	8	-0.0010826984223311978	TSU-20	AIS A
CYP2F1_LAMC3	96	-0.03202492806660549	TSU-20	AIS A
CYP3A5_LAMC3	12	-0.0010963371894484027	TSU-20	AIS A
CYP3A5_LAMC3	128	0.00348119884167487	TSU-20	AIS A
CYP3A5_LAMC3	16	0.0013070085541785352	TSU-20	AIS A
CYP3A5_LAMC3	192	0.02527872099440805	TSU-20	AIS A
CYP3A5_LAMC3	24	-1.4119222445296563e-4	TSU-20	AIS A
CYP3A5_LAMC3	256	0.014184863234751906	TSU-20	AIS A
CYP3A5_LAMC3	32	-0.005913081813165465	TSU-20	AIS A
CYP3A5_LAMC3	384	-0.1044552105872874	TSU-20	AIS A
CYP3A5_LAMC3	48	-0.006552581077125691	TSU-20	AIS A
CYP3A5_LAMC3	64	-0.013451033719120584	TSU-20	AIS A
CYP3A5_LAMC3	8	-0.0013687763123698656	TSU-20	AIS A
CYP3A5_LAMC3	96	-0.015140314456117049	TSU-20	AIS A
CYTIP_LAMC3	12	5.996349044779109e-4	TSU-20	AIS A
CYTIP_LAMC3	128	0.02389359998835275	TSU-20	AIS A
CYTIP_LAMC3	16	0.004450924591023319	TSU-20	AIS A
CYTIP_LAMC3	192	0.03363716026989801	TSU-20	AIS A
CYTIP_LAMC3	24	0.007556477783741712	TSU-20	AIS A
CYTIP_LAMC3	256	0.016236332021438392	TSU-20	AIS A
CYTIP_LAMC3	32	0.00108779015605683	TSU-20	AIS A
CYTIP_LAMC3	384	-0.0701007812391923	TSU-20	AIS A
CYTIP_LAMC3	48	9.125149501807471e-4	TSU-20	AIS A
CYTIP_LAMC3	64	0.005267204592142597	TSU-20	AIS A
CYTIP_LAMC3	8	0.002530238440419714	TSU-20	AIS A
CYTIP_LAMC3	96	0.006562740340543542	TSU-20	AIS A
DAPL1_LAMC3	12	-0.001127993349124553	TSU-20	AIS A
DAPL1_LAMC3	128	-0.03550006112413047	TSU-20	AIS A
DAPL1_LAMC3	16	-0.002228588318773461	TSU-20	AIS A
DAPL1_LAMC3	192	-0.010179049467803476	TSU-20	AIS A
DAPL1_LAMC3	24	-0.0020321440301787987	TSU-20	AIS A
DAPL1_LAMC3	256	-0.06641014060719644	TSU-20	AIS A
DAPL1_LAMC3	32	0.002997226962083015	TSU-20	AIS A
DAPL1_LAMC3	384	0.08497748477897998	TSU-20	AIS A
DAPL1_LAMC3	48	0.005373495242837059	TSU-20	AIS A
DAPL1_LAMC3	64	0.004945930492380013	TSU-20	AIS A
DAPL1_LAMC3	8	-0.0017538472286618186	TSU-20	AIS A
DAPL1_LAMC3	96	0.012175716049007138	TSU-20	AIS A
DNAJB9_LAMC3	12	0.0027195671157343154	TSU-20	AIS A
DNAJB9_LAMC3	128	0.05427122177777302	TSU-20	AIS A
DNAJB9_LAMC3	16	0.006126370572737832	TSU-20	AIS A
DNAJB9_LAMC3	192	0.09810816202407965	TSU-20	AIS A
DNAJB9_LAMC3	24	0.011852456466908422	TSU-20	AIS A
DNAJB9_LAMC3	256	0.02214326413673447	TSU-20	AIS A
DNAJB9_LAMC3	32	0.025178961376460814	TSU-20	AIS A
DNAJB9_LAMC3	384	-0.10137480906607468	TSU-20	AIS A
DNAJB9_LAMC3	48	0.029436681859702208	TSU-20	AIS A
DNAJB9_LAMC3	64	0.04772969154039209	TSU-20	AIS A
DNAJB9_LAMC3	8	0.0021060482005468236	TSU-20	AIS A
DNAJB9_LAMC3	96	0.052417086183692146	TSU-20	AIS A
DUOX1_LAMC3	12	-9.463459359336865e-4	TSU-20	AIS A
DUOX1_LAMC3	128	0.04092950552140063	TSU-20	AIS A
DUOX1_LAMC3	16	0.002212179929347254	TSU-20	AIS A
DUOX1_LAMC3	192	0.06173398539521687	TSU-20	AIS A
DUOX1_LAMC3	24	0.013362676964355027	TSU-20	AIS A
DUOX1_LAMC3	256	0.03215498509578222	TSU-20	AIS A
DUOX1_LAMC3	32	0.017461971153437936	TSU-20	AIS A
DUOX1_LAMC3	384	-0.03673431184668453	TSU-20	AIS A
DUOX1_LAMC3	48	0.027783663737599194	TSU-20	AIS A
DUOX1_LAMC3	64	0.04547715420632508	TSU-20	AIS A
DUOX1_LAMC3	8	-0.0039764629556098136	TSU-20	AIS A
DUOX1_LAMC3	96	0.058177873498638816	TSU-20	AIS A
EGFR_LAMC3	12	-0.0015883623706554398	TSU-20	AIS A
EGFR_LAMC3	128	0.06594557345563742	TSU-20	AIS A
EGFR_LAMC3	16	5.14377720864972e-4	TSU-20	AIS A
EGFR_LAMC3	192	0.08856354850488515	TSU-20	AIS A
EGFR_LAMC3	24	0.009177733070555352	TSU-20	AIS A
EGFR_LAMC3	256	0.07762432468243233	TSU-20	AIS A
EGFR_LAMC3	32	0.01566012429367193	TSU-20	AIS A
EGFR_LAMC3	384	-0.03441666326606418	TSU-20	AIS A
EGFR_LAMC3	48	0.026903190952484352	TSU-20	AIS A
EGFR_LAMC3	64	0.043823773347377075	TSU-20	AIS A
EGFR_LAMC3	8	-0.0027117337406821636	TSU-20	AIS A
EGFR_LAMC3	96	0.04226425281502949	TSU-20	AIS A
ELN_LAMC3	12	-9.656263279467787e-4	TSU-20	AIS A
ELN_LAMC3	128	0.02104339928320678	TSU-20	AIS A
ELN_LAMC3	16	0.001621538796003227	TSU-20	AIS A
ELN_LAMC3	192	0.04869126452550045	TSU-20	AIS A
ELN_LAMC3	24	0.0011869702780101879	TSU-20	AIS A
ELN_LAMC3	256	0.10205127965270457	TSU-20	AIS A
ELN_LAMC3	32	0.002173125720433055	TSU-20	AIS A
ELN_LAMC3	384	0.10265401226426427	TSU-20	AIS A
ELN_LAMC3	48	0.002838152875448273	TSU-20	AIS A
ELN_LAMC3	64	0.01660687838317805	TSU-20	AIS A
ELN_LAMC3	8	-4.553173783268262e-4	TSU-20	AIS A
ELN_LAMC3	96	0.0012545486460005032	TSU-20	AIS A
ERBB2_LAMC3	12	0.0035739837783512773	TSU-20	AIS A
ERBB2_LAMC3	128	0.04694883447777819	TSU-20	AIS A
ERBB2_LAMC3	16	0.004675230135551473	TSU-20	AIS A
ERBB2_LAMC3	192	0.0562159358556348	TSU-20	AIS A
ERBB2_LAMC3	24	9.704266402212565e-4	TSU-20	AIS A
ERBB2_LAMC3	256	0.021663028402971976	TSU-20	AIS A
ERBB2_LAMC3	32	0.018282192750264294	TSU-20	AIS A
ERBB2_LAMC3	384	-0.0523368821785621	TSU-20	AIS A
ERBB2_LAMC3	48	0.024549291454641558	TSU-20	AIS A
ERBB2_LAMC3	64	0.05300634739066466	TSU-20	AIS A
ERBB2_LAMC3	8	-0.0010884341250709348	TSU-20	AIS A
ERBB2_LAMC3	96	0.049837935012700785	TSU-20	AIS A
EREG_LAMC3	12	-0.0012019771168376048	TSU-20	AIS A
EREG_LAMC3	128	0.024675677887778837	TSU-20	AIS A
EREG_LAMC3	16	-1.2345200227153465e-4	TSU-20	AIS A
EREG_LAMC3	192	0.04144174060324219	TSU-20	AIS A
EREG_LAMC3	24	-9.704669133194599e-4	TSU-20	AIS A
EREG_LAMC3	256	0.11772802243180562	TSU-20	AIS A
EREG_LAMC3	32	-0.006200486507826794	TSU-20	AIS A
EREG_LAMC3	384	0.018330382478952842	TSU-20	AIS A
EREG_LAMC3	48	0.01211726728464336	TSU-20	AIS A
EREG_LAMC3	64	0.0015879137212160964	TSU-20	AIS A
EREG_LAMC3	8	-3.596416834881067e-4	TSU-20	AIS A
EREG_LAMC3	96	0.023530891825172404	TSU-20	AIS A
ETV5_LAMC3	12	0.004324501729993741	TSU-20	AIS A
ETV5_LAMC3	128	0.034536368539553004	TSU-20	AIS A
ETV5_LAMC3	16	0.005296780698879697	TSU-20	AIS A
ETV5_LAMC3	192	0.019533145038302255	TSU-20	AIS A
ETV5_LAMC3	24	0.01725713381818162	TSU-20	AIS A
ETV5_LAMC3	256	0.040193193694107475	TSU-20	AIS A
ETV5_LAMC3	32	0.02010765845743126	TSU-20	AIS A
ETV5_LAMC3	384	-0.030671322423121376	TSU-20	AIS A
ETV5_LAMC3	48	0.03164385654908762	TSU-20	AIS A
ETV5_LAMC3	64	0.043778541125565604	TSU-20	AIS A
ETV5_LAMC3	8	0.0014667190275994269	TSU-20	AIS A
ETV5_LAMC3	96	0.05853943281202041	TSU-20	AIS A
F2RL3_LAMC3	12	-9.950819470934348e-4	TSU-20	AIS A
F2RL3_LAMC3	128	-0.014537180426185275	TSU-20	AIS A
F2RL3_LAMC3	16	-6.72554526330407e-4	TSU-20	AIS A
F2RL3_LAMC3	192	-0.0345411857430999	TSU-20	AIS A
F2RL3_LAMC3	24	-0.0013558839745525198	TSU-20	AIS A
F2RL3_LAMC3	256	-0.0592256317106287	TSU-20	AIS A
F2RL3_LAMC3	32	-0.008427761295304072	TSU-20	AIS A
F2RL3_LAMC3	384	-0.058107565995581104	TSU-20	AIS A
F2RL3_LAMC3	48	-0.009414744763277047	TSU-20	AIS A
F2RL3_LAMC3	64	-0.003612350413809198	TSU-20	AIS A
F2RL3_LAMC3	8	-5.042231585749172e-4	TSU-20	AIS A
F2RL3_LAMC3	96	0.018887355446800813	TSU-20	AIS A
F3_LAMC3	12	-0.0018113355782647896	TSU-20	AIS A
F3_LAMC3	128	0.02727908541915697	TSU-20	AIS A
F3_LAMC3	16	9.340847015165647e-5	TSU-20	AIS A
F3_LAMC3	192	0.06727563799329299	TSU-20	AIS A
F3_LAMC3	24	0.011631293940026386	TSU-20	AIS A
F3_LAMC3	256	0.009377870244181193	TSU-20	AIS A
F3_LAMC3	32	0.009633520891493405	TSU-20	AIS A
F3_LAMC3	384	-0.09230345504298683	TSU-20	AIS A
F3_LAMC3	48	0.01604750126704649	TSU-20	AIS A
F3_LAMC3	64	0.029937756115351148	TSU-20	AIS A
F3_LAMC3	8	-0.004251818291180708	TSU-20	AIS A
F3_LAMC3	96	0.04368450434247122	TSU-20	AIS A
FABP4_LAMC3	12	-0.010335164435918663	TSU-20	AIS A
FABP4_LAMC3	128	-0.061668595077296925	TSU-20	AIS A
FABP4_LAMC3	16	-0.015362602444751544	TSU-20	AIS A
FABP4_LAMC3	192	-0.025222242557426604	TSU-20	AIS A
FABP4_LAMC3	24	-0.02169610882265403	TSU-20	AIS A
FABP4_LAMC3	256	-0.04634296087738917	TSU-20	AIS A
FABP4_LAMC3	32	-0.028053578810110755	TSU-20	AIS A
FABP4_LAMC3	384	-0.22205771219449666	TSU-20	AIS A
FABP4_LAMC3	48	-0.031792613951163354	TSU-20	AIS A
FABP4_LAMC3	64	-0.04997797349237906	TSU-20	AIS A
FABP4_LAMC3	8	-0.004585325827632948	TSU-20	AIS A
FABP4_LAMC3	96	-0.046492394878562174	TSU-20	AIS A
FAP_LAMC3	12	0.004669038242817267	TSU-20	AIS A
FAP_LAMC3	128	0.059598525323728536	TSU-20	AIS A
FAP_LAMC3	16	0.01497213569750705	TSU-20	AIS A
FAP_LAMC3	192	0.11930967076367524	TSU-20	AIS A
FAP_LAMC3	24	0.014003790632409082	TSU-20	AIS A
FAP_LAMC3	256	0.11374159178107382	TSU-20	AIS A
FAP_LAMC3	32	0.029741161740222944	TSU-20	AIS A
FAP_LAMC3	384	0.0711193633027767	TSU-20	AIS A
FAP_LAMC3	48	0.044325975724664395	TSU-20	AIS A
FAP_LAMC3	64	0.06637559665310157	TSU-20	AIS A
FAP_LAMC3	8	0.006955495601521146	TSU-20	AIS A
FAP_LAMC3	96	0.06363947716825802	TSU-20	AIS A
FCGR2B_LAMC3	12	9.919964884920322e-4	TSU-20	AIS A
FCGR2B_LAMC3	128	-0.01820075561902079	TSU-20	AIS A
FCGR2B_LAMC3	16	0.0040855389287965185	TSU-20	AIS A
FCGR2B_LAMC3	192	-0.008661967131568128	TSU-20	AIS A
FCGR2B_LAMC3	24	0.0063416175811465275	TSU-20	AIS A
FCGR2B_LAMC3	256	-0.033298170308734866	TSU-20	AIS A
FCGR2B_LAMC3	32	-0.002523536182340723	TSU-20	AIS A
FCGR2B_LAMC3	384	-0.07057347962750514	TSU-20	AIS A
FCGR2B_LAMC3	48	0.00300074824711137	TSU-20	AIS A
FCGR2B_LAMC3	64	-0.008535708278629784	TSU-20	AIS A
FCGR2B_LAMC3	8	0.0014973084278543688	TSU-20	AIS A
FCGR2B_LAMC3	96	-0.009530408497673771	TSU-20	AIS A
FCMR_LAMC3	12	3.2833764761194966e-5	TSU-20	AIS A
FCMR_LAMC3	128	0.03540272849937359	TSU-20	AIS A
FCMR_LAMC3	16	0.004687398569842156	TSU-20	AIS A
FCMR_LAMC3	192	-0.06049665795765974	TSU-20	AIS A
FCMR_LAMC3	24	8.414364975908681e-4	TSU-20	AIS A
FCMR_LAMC3	256	0.020064131719060147	TSU-20	AIS A
FCMR_LAMC3	32	0.004032241963041358	TSU-20	AIS A
FCMR_LAMC3	384	-0.008484532887974551	TSU-20	AIS A
FCMR_LAMC3	48	-0.0033378674384814244	TSU-20	AIS A
FCMR_LAMC3	64	0.0062149373618491455	TSU-20	AIS A
FCMR_LAMC3	8	0.0010422058936189215	TSU-20	AIS A
FCMR_LAMC3	96	0.013333744611468884	TSU-20	AIS A
FDCSP_LAMC3	12	6.762398844929683e-6	TSU-20	AIS A
FDCSP_LAMC3	128	-0.030455991085261497	TSU-20	AIS A
FDCSP_LAMC3	16	0.0037687149024282353	TSU-20	AIS A
FDCSP_LAMC3	192	-0.08838882233097058	TSU-20	AIS A
FDCSP_LAMC3	24	-0.003032203611818032	TSU-20	AIS A
FDCSP_LAMC3	256	-0.03948714896412964	TSU-20	AIS A
FDCSP_LAMC3	32	-0.0016924730510973433	TSU-20	AIS A
FDCSP_LAMC3	384	-0.08269389894668831	TSU-20	AIS A
FDCSP_LAMC3	48	0.007693149325118867	TSU-20	AIS A
FDCSP_LAMC3	64	-0.0028876468625100475	TSU-20	AIS A
FDCSP_LAMC3	8	-2.930076558025979e-4	TSU-20	AIS A
FDCSP_LAMC3	96	0.0065560983854257284	TSU-20	AIS A
FGF18_LAMC3	12	2.462445986615146e-4	TSU-20	AIS A
FGF18_LAMC3	128	0.042718852246107886	TSU-20	AIS A
FGF18_LAMC3	16	-0.0030761833870242053	TSU-20	AIS A
FGF18_LAMC3	192	0.08924105353157953	TSU-20	AIS A
FGF18_LAMC3	24	-0.005716329337077327	TSU-20	AIS A
FGF18_LAMC3	256	0.06591588059022037	TSU-20	AIS A
FGF18_LAMC3	32	0.008166474341901422	TSU-20	AIS A
FGF18_LAMC3	384	0.014901830990544308	TSU-20	AIS A
FGF18_LAMC3	48	0.002717837354370943	TSU-20	AIS A
FGF18_LAMC3	64	0.008238084850273624	TSU-20	AIS A
FGF18_LAMC3	8	1.0523392348181119e-4	TSU-20	AIS A
FGF18_LAMC3	96	0.02165371051896583	TSU-20	AIS A
FGFR4_LAMC3	12	0.006311751318029723	TSU-20	AIS A
FGFR4_LAMC3	128	0.08510076057529412	TSU-20	AIS A
FGFR4_LAMC3	16	0.009495847138326787	TSU-20	AIS A
FGFR4_LAMC3	192	0.11054725085442345	TSU-20	AIS A
FGFR4_LAMC3	24	0.01473235710877253	TSU-20	AIS A
FGFR4_LAMC3	256	0.12091614970135811	TSU-20	AIS A
FGFR4_LAMC3	32	0.026203728463912997	TSU-20	AIS A
FGFR4_LAMC3	384	0.08554757451114754	TSU-20	AIS A
FGFR4_LAMC3	48	0.036937113730932544	TSU-20	AIS A
FGFR4_LAMC3	64	0.05806228133621283	TSU-20	AIS A
FGFR4_LAMC3	8	0.005588081469182138	TSU-20	AIS A
FGFR4_LAMC3	96	0.0685658152925077	TSU-20	AIS A
FOS_LAMC3	12	0.01078909389595281	TSU-20	AIS A
FOS_LAMC3	128	0.08159414945306351	TSU-20	AIS A
FOS_LAMC3	16	0.017860906590139995	TSU-20	AIS A
FOS_LAMC3	192	0.11667701884211946	TSU-20	AIS A
FOS_LAMC3	24	0.03463163563087859	TSU-20	AIS A
FOS_LAMC3	256	0.06145145459447048	TSU-20	AIS A
FOS_LAMC3	32	0.047929159957692015	TSU-20	AIS A
FOS_LAMC3	384	-0.00770419929622409	TSU-20	AIS A
FOS_LAMC3	48	0.04959219277176963	TSU-20	AIS A
FOS_LAMC3	64	0.06362400425322164	TSU-20	AIS A
FOS_LAMC3	8	0.006288206936966681	TSU-20	AIS A
FOS_LAMC3	96	0.07641463536089707	TSU-20	AIS A
FOXA1_LAMC3	12	-0.0016899641216019592	TSU-20	AIS A
FOXA1_LAMC3	128	0.01912189922971838	TSU-20	AIS A
FOXA1_LAMC3	16	-0.003580390587739521	TSU-20	AIS A
FOXA1_LAMC3	192	0.05346612992112315	TSU-20	AIS A
FOXA1_LAMC3	24	0.0010066878884334599	TSU-20	AIS A
FOXA1_LAMC3	256	0.0316788994878611	TSU-20	AIS A
FOXA1_LAMC3	32	0.01216285859168217	TSU-20	AIS A
FOXA1_LAMC3	384	-0.0701810824287252	TSU-20	AIS A
FOXA1_LAMC3	48	-9.23748819685835e-4	TSU-20	AIS A
FOXA1_LAMC3	64	0.019306059324060373	TSU-20	AIS A
FOXA1_LAMC3	8	-0.0021793836542597475	TSU-20	AIS A
FOXA1_LAMC3	96	0.03954363757131298	TSU-20	AIS A
FOXA2_LAMC3	12	0.0012273843035963937	TSU-20	AIS A
FOXA2_LAMC3	128	0.017894430843590065	TSU-20	AIS A
FOXA2_LAMC3	16	0.0024139783090655646	TSU-20	AIS A
FOXA2_LAMC3	192	0.03775709457444569	TSU-20	AIS A
FOXA2_LAMC3	24	0.006463015535535497	TSU-20	AIS A
FOXA2_LAMC3	256	0.012349864265890012	TSU-20	AIS A
FOXA2_LAMC3	32	0.015890628117030695	TSU-20	AIS A
FOXA2_LAMC3	384	-0.07969516951409382	TSU-20	AIS A
FOXA2_LAMC3	48	0.0198450891041282	TSU-20	AIS A
FOXA2_LAMC3	64	0.0214173987507041	TSU-20	AIS A
FOXA2_LAMC3	8	-6.393964014069892e-4	TSU-20	AIS A
FOXA2_LAMC3	96	0.02980448405999643	TSU-20	AIS A
FOXI1_LAMC3	12	0.002664232050377806	TSU-20	AIS A
FOXI1_LAMC3	128	0.030095057954933595	TSU-20	AIS A
FOXI1_LAMC3	16	0.0037283436269503816	TSU-20	AIS A
FOXI1_LAMC3	192	0.01899926198728828	TSU-20	AIS A
FOXI1_LAMC3	24	0.004049703296738006	TSU-20	AIS A
FOXI1_LAMC3	256	0.08801924863355164	TSU-20	AIS A
FOXI1_LAMC3	32	-0.00738967566257646	TSU-20	AIS A
FOXI1_LAMC3	384	0.11464494614597621	TSU-20	AIS A
FOXI1_LAMC3	48	-0.003942677740298753	TSU-20	AIS A
FOXI1_LAMC3	64	0.006304889038432531	TSU-20	AIS A
FOXI1_LAMC3	8	0.003844167208907846	TSU-20	AIS A
FOXI1_LAMC3	96	0.017371440845552023	TSU-20	AIS A
FOXJ1_LAMC3	12	-0.0013477020022703886	TSU-20	AIS A
FOXJ1_LAMC3	128	0.05762028695212434	TSU-20	AIS A
FOXJ1_LAMC3	16	-0.0025711642490922333	TSU-20	AIS A
FOXJ1_LAMC3	192	0.0014071271836984802	TSU-20	AIS A
FOXJ1_LAMC3	24	-8.475443983538476e-4	TSU-20	AIS A
FOXJ1_LAMC3	256	-0.015697132060977496	TSU-20	AIS A
FOXJ1_LAMC3	32	-0.00169698683784398	TSU-20	AIS A
FOXJ1_LAMC3	384	0.013220948463293091	TSU-20	AIS A
FOXJ1_LAMC3	48	0.0014902519721937085	TSU-20	AIS A
FOXJ1_LAMC3	64	9.26983104717249e-4	TSU-20	AIS A
FOXJ1_LAMC3	8	-9.798737019527427e-4	TSU-20	AIS A
FOXJ1_LAMC3	96	0.013949366320014906	TSU-20	AIS A
FOXP3_LAMC3	12	8.767017126688478e-4	TSU-20	AIS A
FOXP3_LAMC3	128	0.0052943396734240426	TSU-20	AIS A
FOXP3_LAMC3	16	-0.0015346224748430599	TSU-20	AIS A
FOXP3_LAMC3	192	0.053592080874139914	TSU-20	AIS A
FOXP3_LAMC3	24	2.8034196072780474e-4	TSU-20	AIS A
FOXP3_LAMC3	256	0.02376089547937577	TSU-20	AIS A
FOXP3_LAMC3	32	0.009626541036697097	TSU-20	AIS A
FOXP3_LAMC3	384	-0.002196821182287813	TSU-20	AIS A
FOXP3_LAMC3	48	0.006214484423461096	TSU-20	AIS A
FOXP3_LAMC3	64	0.0014454361308153649	TSU-20	AIS A
FOXP3_LAMC3	8	-5.303910944850553e-4	TSU-20	AIS A
FOXP3_LAMC3	96	0.0017999512757657793	TSU-20	AIS A
FOXS1_LAMC3	12	0.005523873434348955	TSU-20	AIS A
FOXS1_LAMC3	128	0.02729320116542893	TSU-20	AIS A
FOXS1_LAMC3	16	0.0022312866526603982	TSU-20	AIS A
FOXS1_LAMC3	192	0.04764641938066167	TSU-20	AIS A
FOXS1_LAMC3	24	0.007457916257662128	TSU-20	AIS A
FOXS1_LAMC3	256	0.04593597617905291	TSU-20	AIS A
FOXS1_LAMC3	32	0.0061862962889400646	TSU-20	AIS A
FOXS1_LAMC3	384	-0.007601201172727371	TSU-20	AIS A
FOXS1_LAMC3	48	0.005028919455465941	TSU-20	AIS A
FOXS1_LAMC3	64	0.01951918056128466	TSU-20	AIS A
FOXS1_LAMC3	8	7.375094722406785e-4	TSU-20	AIS A
FOXS1_LAMC3	96	0.027586080412795467	TSU-20	AIS A
FRY_LAMC3	12	-0.003549204985152638	TSU-20	AIS A
FRY_LAMC3	128	-0.01183539840910173	TSU-20	AIS A
FRY_LAMC3	16	-0.0035299383956860103	TSU-20	AIS A
FRY_LAMC3	192	-0.019282236529665778	TSU-20	AIS A
FRY_LAMC3	24	0.0019161338821214859	TSU-20	AIS A
FRY_LAMC3	256	-0.04878872220552824	TSU-20	AIS A
FRY_LAMC3	32	-6.072788016672244e-4	TSU-20	AIS A
FRY_LAMC3	384	-0.09887950036826726	TSU-20	AIS A
FRY_LAMC3	48	0.0031790310089659123	TSU-20	AIS A
FRY_LAMC3	64	-0.0023748230410331195	TSU-20	AIS A
FRY_LAMC3	8	-0.0015773630295165813	TSU-20	AIS A
FRY_LAMC3	96	-0.019946270848674306	TSU-20	AIS A
FRZB_LAMC3	12	0.004485426640708096	TSU-20	AIS A
FRZB_LAMC3	128	0.09266570536121402	TSU-20	AIS A
FRZB_LAMC3	16	0.007368392856400309	TSU-20	AIS A
FRZB_LAMC3	192	0.03917928812513594	TSU-20	AIS A
FRZB_LAMC3	24	0.013099343189730054	TSU-20	AIS A
FRZB_LAMC3	256	0.07998080050076348	TSU-20	AIS A
FRZB_LAMC3	32	0.019237986052845817	TSU-20	AIS A
FRZB_LAMC3	384	-0.030184761846506123	TSU-20	AIS A
FRZB_LAMC3	48	0.020043525424620186	TSU-20	AIS A
FRZB_LAMC3	64	0.04649971746629128	TSU-20	AIS A
FRZB_LAMC3	8	0.0029199092552805003	TSU-20	AIS A
FRZB_LAMC3	96	0.04352639882662292	TSU-20	AIS A
FSCN1_LAMC3	12	0.010262960088748347	TSU-20	AIS A
FSCN1_LAMC3	128	0.14551543236751285	TSU-20	AIS A
FSCN1_LAMC3	16	0.018169061825688143	TSU-20	AIS A
FSCN1_LAMC3	192	0.19492086933581715	TSU-20	AIS A
FSCN1_LAMC3	24	0.026473751352877002	TSU-20	AIS A
FSCN1_LAMC3	256	0.2486708872722187	TSU-20	AIS A
FSCN1_LAMC3	32	0.03500169662169541	TSU-20	AIS A
FSCN1_LAMC3	384	0.15467906738375503	TSU-20	AIS A
FSCN1_LAMC3	48	0.036921653871601554	TSU-20	AIS A
FSCN1_LAMC3	64	0.05057957121473119	TSU-20	AIS A
FSCN1_LAMC3	8	0.010226681166253587	TSU-20	AIS A
FSCN1_LAMC3	96	0.09990685649801893	TSU-20	AIS A
FURIN_LAMC3	12	0.002736458301647823	TSU-20	AIS A
FURIN_LAMC3	128	5.839879035205234e-4	TSU-20	AIS A
FURIN_LAMC3	16	-1.1512720104477697e-4	TSU-20	AIS A
FURIN_LAMC3	192	0.02621258725112602	TSU-20	AIS A
FURIN_LAMC3	24	0.007341691186780362	TSU-20	AIS A
FURIN_LAMC3	256	-0.029672468608673033	TSU-20	AIS A
FURIN_LAMC3	32	0.00929689333020763	TSU-20	AIS A
FURIN_LAMC3	384	-0.12553798622722254	TSU-20	AIS A
FURIN_LAMC3	48	0.010527674658828352	TSU-20	AIS A
FURIN_LAMC3	64	0.025188706217089674	TSU-20	AIS A
FURIN_LAMC3	8	-0.0014911571942324633	TSU-20	AIS A
FURIN_LAMC3	96	0.03144709972583836	TSU-20	AIS A
GATA2_LAMC3	12	0.008225589986845442	TSU-20	AIS A
GATA2_LAMC3	128	0.0960243239210923	TSU-20	AIS A
GATA2_LAMC3	16	0.010672364880051053	TSU-20	AIS A
GATA2_LAMC3	192	0.15882480834850823	TSU-20	AIS A
GATA2_LAMC3	24	0.017564692906336214	TSU-20	AIS A
GATA2_LAMC3	256	0.20733514520144472	TSU-20	AIS A
GATA2_LAMC3	32	0.03838217887918714	TSU-20	AIS A
GATA2_LAMC3	384	0.19726801959028795	TSU-20	AIS A
GATA2_LAMC3	48	0.045087059289754663	TSU-20	AIS A
GATA2_LAMC3	64	0.06751606221806894	TSU-20	AIS A
GATA2_LAMC3	8	0.007519801996572259	TSU-20	AIS A
GATA2_LAMC3	96	0.08967685332017064	TSU-20	AIS A
GATA3_LAMC3	12	0.0053084894576562545	TSU-20	AIS A
GATA3_LAMC3	128	0.05933920741180045	TSU-20	AIS A
GATA3_LAMC3	16	0.003575872046186294	TSU-20	AIS A
GATA3_LAMC3	192	0.057367752171542975	TSU-20	AIS A
GATA3_LAMC3	24	0.007071742631398009	TSU-20	AIS A
GATA3_LAMC3	256	0.05121637344540048	TSU-20	AIS A
GATA3_LAMC3	32	0.0019342076600958925	TSU-20	AIS A
GATA3_LAMC3	384	0.01293464537995712	TSU-20	AIS A
GATA3_LAMC3	48	0.00454038192696547	TSU-20	AIS A
GATA3_LAMC3	64	0.0018698830366693495	TSU-20	AIS A
GATA3_LAMC3	8	0.0029360769245889667	TSU-20	AIS A
GATA3_LAMC3	96	0.01789030181836856	TSU-20	AIS A
GDF10_LAMC3	12	0.0038850660591133513	TSU-20	AIS A
GDF10_LAMC3	128	0.09842892726350305	TSU-20	AIS A
GDF10_LAMC3	16	0.007296343648341038	TSU-20	AIS A
GDF10_LAMC3	192	0.12965713203888282	TSU-20	AIS A
GDF10_LAMC3	24	0.0071808338533307274	TSU-20	AIS A
GDF10_LAMC3	256	0.12809621263107013	TSU-20	AIS A
GDF10_LAMC3	32	0.017429392517309492	TSU-20	AIS A
GDF10_LAMC3	384	0.13770996057889665	TSU-20	AIS A
GDF10_LAMC3	48	0.021102143056907326	TSU-20	AIS A
GDF10_LAMC3	64	0.04979188263082202	TSU-20	AIS A
GDF10_LAMC3	8	0.004963767937583918	TSU-20	AIS A
GDF10_LAMC3	96	0.06806223584934021	TSU-20	AIS A
GIMAP7_LAMC3	12	0.010700151510310165	TSU-20	AIS A
GIMAP7_LAMC3	128	0.1128403561973305	TSU-20	AIS A
GIMAP7_LAMC3	16	0.013596759872392752	TSU-20	AIS A
GIMAP7_LAMC3	192	0.06990118755900793	TSU-20	AIS A
GIMAP7_LAMC3	24	0.027625552519415446	TSU-20	AIS A
GIMAP7_LAMC3	256	0.11294869357004511	TSU-20	AIS A
GIMAP7_LAMC3	32	0.03558940424222961	TSU-20	AIS A
GIMAP7_LAMC3	384	0.09620913346326247	TSU-20	AIS A
GIMAP7_LAMC3	48	0.04213665371976666	TSU-20	AIS A
GIMAP7_LAMC3	64	0.05927745978083153	TSU-20	AIS A
GIMAP7_LAMC3	8	0.006980835161023714	TSU-20	AIS A
GIMAP7_LAMC3	96	0.09047070891124849	TSU-20	AIS A
GJA5_LAMC3	12	0.003784968829964312	TSU-20	AIS A
GJA5_LAMC3	128	0.07628172472430372	TSU-20	AIS A
GJA5_LAMC3	16	0.006589193908483173	TSU-20	AIS A
GJA5_LAMC3	192	0.11454890883178812	TSU-20	AIS A
GJA5_LAMC3	24	0.010900209931258318	TSU-20	AIS A
GJA5_LAMC3	256	0.14104741197093795	TSU-20	AIS A
GJA5_LAMC3	32	0.011069120760981556	TSU-20	AIS A
GJA5_LAMC3	384	0.15744755228812446	TSU-20	AIS A
GJA5_LAMC3	48	0.027438551050738474	TSU-20	AIS A
GJA5_LAMC3	64	0.022531882869286618	TSU-20	AIS A
GJA5_LAMC3	8	0.007050009540939987	TSU-20	AIS A
GJA5_LAMC3	96	0.056726026413101614	TSU-20	AIS A
GPR171_LAMC3	12	0.0011678663852940619	TSU-20	AIS A
GPR171_LAMC3	128	-0.009447361069206482	TSU-20	AIS A
GPR171_LAMC3	16	-0.0028905900002627843	TSU-20	AIS A
GPR171_LAMC3	192	0.033383087380114335	TSU-20	AIS A
GPR171_LAMC3	24	0.008368543098189983	TSU-20	AIS A
GPR171_LAMC3	256	-0.08233145310592685	TSU-20	AIS A
GPR171_LAMC3	32	0.0038792542421180014	TSU-20	AIS A
GPR171_LAMC3	384	-0.05459206092605794	TSU-20	AIS A
GPR171_LAMC3	48	-0.0024807579172739956	TSU-20	AIS A
GPR171_LAMC3	64	-0.02344542682923896	TSU-20	AIS A
GPR171_LAMC3	8	-7.706594606660942e-4	TSU-20	AIS A
GPR171_LAMC3	96	0.023531331284104777	TSU-20	AIS A
GPR34_LAMC3	12	-0.0015651360567394696	TSU-20	AIS A
GPR34_LAMC3	128	0.026287731022413538	TSU-20	AIS A
GPR34_LAMC3	16	-0.0010576180673429797	TSU-20	AIS A
GPR34_LAMC3	192	0.06289899037542349	TSU-20	AIS A
GPR34_LAMC3	24	0.006724654108980363	TSU-20	AIS A
GPR34_LAMC3	256	0.03067230710691728	TSU-20	AIS A
GPR34_LAMC3	32	-0.00849784712226799	TSU-20	AIS A
GPR34_LAMC3	384	-0.023045120035177953	TSU-20	AIS A
GPR34_LAMC3	48	-0.0057335139806670744	TSU-20	AIS A
GPR34_LAMC3	64	0.006981361988996683	TSU-20	AIS A
GPR34_LAMC3	8	6.867330608145762e-4	TSU-20	AIS A
GPR34_LAMC3	96	-0.0027711513429401653	TSU-20	AIS A
GREM2_LAMC3	12	-3.972238218882075e-4	TSU-20	AIS A
GREM2_LAMC3	128	0.1146074113596137	TSU-20	AIS A
GREM2_LAMC3	16	-0.0030542530959250633	TSU-20	AIS A
GREM2_LAMC3	192	0.06159005343634291	TSU-20	AIS A
GREM2_LAMC3	24	0.0033045293524767505	TSU-20	AIS A
GREM2_LAMC3	256	0.07755748643997312	TSU-20	AIS A
GREM2_LAMC3	32	0.021634214938834113	TSU-20	AIS A
GREM2_LAMC3	384	0.21398580839875922	TSU-20	AIS A
GREM2_LAMC3	48	0.015140605273701698	TSU-20	AIS A
GREM2_LAMC3	64	0.022021193723966413	TSU-20	AIS A
GREM2_LAMC3	8	3.4120066453905974e-4	TSU-20	AIS A
GREM2_LAMC3	96	0.06368365599559003	TSU-20	AIS A
GSR_LAMC3	12	0.0016895598399460615	TSU-20	AIS A
GSR_LAMC3	128	0.007966746285486494	TSU-20	AIS A
GSR_LAMC3	16	0.0028545427086959035	TSU-20	AIS A
GSR_LAMC3	192	0.04547535502193479	TSU-20	AIS A
GSR_LAMC3	24	0.01161539835207705	TSU-20	AIS A
GSR_LAMC3	256	-0.01271435329484985	TSU-20	AIS A
GSR_LAMC3	32	0.0017188428875003882	TSU-20	AIS A
GSR_LAMC3	384	-0.10012058261642978	TSU-20	AIS A
GSR_LAMC3	48	0.01593394469273403	TSU-20	AIS A
GSR_LAMC3	64	0.023710801782198122	TSU-20	AIS A
GSR_LAMC3	8	9.5794665581586e-4	TSU-20	AIS A
GSR_LAMC3	96	0.03728030290854073	TSU-20	AIS A
GZMA_LAMC3	12	8.648734626208352e-4	TSU-20	AIS A
GZMA_LAMC3	128	0.04246998532772789	TSU-20	AIS A
GZMA_LAMC3	16	0.0037400751027269166	TSU-20	AIS A
GZMA_LAMC3	192	-0.024093077381445727	TSU-20	AIS A
GZMA_LAMC3	24	0.004897911773333769	TSU-20	AIS A
GZMA_LAMC3	256	0.06243098900417485	TSU-20	AIS A
GZMA_LAMC3	32	0.00908258550122612	TSU-20	AIS A
GZMA_LAMC3	384	0.011247953961315789	TSU-20	AIS A
GZMA_LAMC3	48	-8.389477655474364e-5	TSU-20	AIS A
GZMA_LAMC3	64	0.020680216995527495	TSU-20	AIS A
GZMA_LAMC3	8	9.326939913424748e-4	TSU-20	AIS A
GZMA_LAMC3	96	0.024646410665040037	TSU-20	AIS A
GZMB_LAMC3	12	-0.0011966483758229045	TSU-20	AIS A
GZMB_LAMC3	128	-0.04084279526540738	TSU-20	AIS A
GZMB_LAMC3	16	0.0030471325985163182	TSU-20	AIS A
GZMB_LAMC3	192	-0.0443570935846056	TSU-20	AIS A
GZMB_LAMC3	24	0.005408779918637492	TSU-20	AIS A
GZMB_LAMC3	256	0.06647765299039932	TSU-20	AIS A
GZMB_LAMC3	32	9.755206606968916e-4	TSU-20	AIS A
GZMB_LAMC3	384	-0.04709648255368012	TSU-20	AIS A
GZMB_LAMC3	48	0.019279049079288783	TSU-20	AIS A
GZMB_LAMC3	64	0.015186756722480842	TSU-20	AIS A
GZMB_LAMC3	8	5.907176847485851e-4	TSU-20	AIS A
GZMB_LAMC3	96	0.02340096225139924	TSU-20	AIS A
HEPACAM2_LAMC3	12	0.0018707057440794993	TSU-20	AIS A
HEPACAM2_LAMC3	128	-0.03085169736974612	TSU-20	AIS A
HEPACAM2_LAMC3	16	-0.0025047922279683855	TSU-20	AIS A
HEPACAM2_LAMC3	192	-0.02575170423026974	TSU-20	AIS A
HEPACAM2_LAMC3	24	0.001921602004348552	TSU-20	AIS A
HEPACAM2_LAMC3	256	0.017400418227082094	TSU-20	AIS A
HEPACAM2_LAMC3	32	0.00265739138872369	TSU-20	AIS A
HEPACAM2_LAMC3	384	0.0047332377216396425	TSU-20	AIS A
HEPACAM2_LAMC3	48	-0.010199498531435407	TSU-20	AIS A
HEPACAM2_LAMC3	64	-0.02346157052197248	TSU-20	AIS A
HEPACAM2_LAMC3	8	6.91203490035782e-4	TSU-20	AIS A
HEPACAM2_LAMC3	96	-0.016546048405429434	TSU-20	AIS A
HLA-A_LAMC3	12	0.0052367598498924825	TSU-20	AIS A
HLA-A_LAMC3	128	0.03693148537913465	TSU-20	AIS A
HLA-A_LAMC3	16	0.0074432557189691995	TSU-20	AIS A
HLA-A_LAMC3	192	0.04351706684562769	TSU-20	AIS A
HLA-A_LAMC3	24	0.026608102877677883	TSU-20	AIS A
HLA-A_LAMC3	256	0.015821837054022455	TSU-20	AIS A
HLA-A_LAMC3	32	0.03305451270437272	TSU-20	AIS A
HLA-A_LAMC3	384	-0.11166759203831043	TSU-20	AIS A
HLA-A_LAMC3	48	0.028843709164162398	TSU-20	AIS A
HLA-A_LAMC3	64	0.04025575294018576	TSU-20	AIS A
HLA-A_LAMC3	8	0.004452667045069012	TSU-20	AIS A
HLA-A_LAMC3	96	0.06135792639054879	TSU-20	AIS A
HLA-DPB1_LAMC3	12	-0.004838814733639918	TSU-20	AIS A
HLA-DPB1_LAMC3	128	0.01801401249155178	TSU-20	AIS A
HLA-DPB1_LAMC3	16	-0.006097984726314342	TSU-20	AIS A
HLA-DPB1_LAMC3	192	0.04338401140098456	TSU-20	AIS A
HLA-DPB1_LAMC3	24	-0.002839254344303731	TSU-20	AIS A
HLA-DPB1_LAMC3	256	-0.0063807535849929806	TSU-20	AIS A
HLA-DPB1_LAMC3	32	0.0037232344464628135	TSU-20	AIS A
HLA-DPB1_LAMC3	384	-0.12119233732714267	TSU-20	AIS A
HLA-DPB1_LAMC3	48	0.0045408510603471095	TSU-20	AIS A
HLA-DPB1_LAMC3	64	-4.1367015173596997e-4	TSU-20	AIS A
HLA-DPB1_LAMC3	8	-0.0044827321229465806	TSU-20	AIS A
HLA-DPB1_LAMC3	96	0.007220760360831113	TSU-20	AIS A
HLA-DQB2_LAMC3	12	-0.003555468926553217	TSU-20	AIS A
HLA-DQB2_LAMC3	128	-0.03105572477452147	TSU-20	AIS A
HLA-DQB2_LAMC3	16	-0.007021654239742318	TSU-20	AIS A
HLA-DQB2_LAMC3	192	-0.01467742598713407	TSU-20	AIS A
HLA-DQB2_LAMC3	24	-0.014446581462372784	TSU-20	AIS A
HLA-DQB2_LAMC3	256	-0.12750011230416614	TSU-20	AIS A
HLA-DQB2_LAMC3	32	-0.010770239529960542	TSU-20	AIS A
HLA-DQB2_LAMC3	384	-0.17904635301441058	TSU-20	AIS A
HLA-DQB2_LAMC3	48	-0.01699480134094519	TSU-20	AIS A
HLA-DQB2_LAMC3	64	-0.030593644724203197	TSU-20	AIS A
HLA-DQB2_LAMC3	8	-0.0039062035071480827	TSU-20	AIS A
HLA-DQB2_LAMC3	96	-4.243103792100963e-4	TSU-20	AIS A
HMGA1_LAMC3	12	-7.825101569517652e-4	TSU-20	AIS A
HMGA1_LAMC3	128	0.00434906449334857	TSU-20	AIS A
HMGA1_LAMC3	16	-6.535088189573388e-4	TSU-20	AIS A
HMGA1_LAMC3	192	0.014291588275198904	TSU-20	AIS A
HMGA1_LAMC3	24	1.5483397195623712e-4	TSU-20	AIS A
HMGA1_LAMC3	256	0.020371035314239002	TSU-20	AIS A
HMGA1_LAMC3	32	-9.671559805553786e-4	TSU-20	AIS A
HMGA1_LAMC3	384	-0.07942486215627509	TSU-20	AIS A
HMGA1_LAMC3	48	-0.004857755992693447	TSU-20	AIS A
HMGA1_LAMC3	64	0.011400892899693102	TSU-20	AIS A
HMGA1_LAMC3	8	0.0015938213475723386	TSU-20	AIS A
HMGA1_LAMC3	96	0.005163759681173732	TSU-20	AIS A
HNF4A_LAMC3	12	-0.003100983284630148	TSU-20	AIS A
HNF4A_LAMC3	128	-0.05183538812395495	TSU-20	AIS A
HNF4A_LAMC3	16	-0.0045704916529280375	TSU-20	AIS A
HNF4A_LAMC3	192	-0.05103288032661524	TSU-20	AIS A
HNF4A_LAMC3	24	-0.007067013953667182	TSU-20	AIS A
HNF4A_LAMC3	256	-0.038987846878424666	TSU-20	AIS A
HNF4A_LAMC3	32	-0.016205068252114152	TSU-20	AIS A
HNF4A_LAMC3	384	0.03877433270373357	TSU-20	AIS A
HNF4A_LAMC3	48	-0.013916546553382352	TSU-20	AIS A
HNF4A_LAMC3	64	-0.026402258994054854	TSU-20	AIS A
HNF4A_LAMC3	8	-0.0027300633496456926	TSU-20	AIS A
HNF4A_LAMC3	96	-0.020245566346056457	TSU-20	AIS A
HOPX_LAMC3	12	-0.004307651113210322	TSU-20	AIS A
HOPX_LAMC3	128	0.026604022051546345	TSU-20	AIS A
HOPX_LAMC3	16	-0.0037693088190899194	TSU-20	AIS A
HOPX_LAMC3	192	0.04345005907894937	TSU-20	AIS A
HOPX_LAMC3	24	0.006462999346948344	TSU-20	AIS A
HOPX_LAMC3	256	0.0053658484865686225	TSU-20	AIS A
HOPX_LAMC3	32	0.012904571349880389	TSU-20	AIS A
HOPX_LAMC3	384	-0.09154215482935359	TSU-20	AIS A
HOPX_LAMC3	48	0.019080928258194803	TSU-20	AIS A
HOPX_LAMC3	64	0.028801315793093283	TSU-20	AIS A
HOPX_LAMC3	8	-0.003960925834908982	TSU-20	AIS A
HOPX_LAMC3	96	0.039984306487573396	TSU-20	AIS A
HSD17B11_LAMC3	12	2.8470569890908865e-4	TSU-20	AIS A
HSD17B11_LAMC3	128	-0.034288808529938555	TSU-20	AIS A
HSD17B11_LAMC3	16	-0.0035070671346879054	TSU-20	AIS A
HSD17B11_LAMC3	192	0.03283837445622106	TSU-20	AIS A
HSD17B11_LAMC3	24	-0.001839269489540561	TSU-20	AIS A
HSD17B11_LAMC3	256	-0.028187765070190295	TSU-20	AIS A
HSD17B11_LAMC3	32	0.0070820679287124195	TSU-20	AIS A
HSD17B11_LAMC3	384	-0.06982252366997858	TSU-20	AIS A
HSD17B11_LAMC3	48	-0.0051066154168724585	TSU-20	AIS A
HSD17B11_LAMC3	64	-0.0031564833294583255	TSU-20	AIS A
HSD17B11_LAMC3	8	-0.0025393437458164922	TSU-20	AIS A
HSD17B11_LAMC3	96	0.01961565130000797	TSU-20	AIS A
HYOU1_LAMC3	12	0.003686188045382692	TSU-20	AIS A
HYOU1_LAMC3	128	0.07590793218704733	TSU-20	AIS A
HYOU1_LAMC3	16	0.007576531512123666	TSU-20	AIS A
HYOU1_LAMC3	192	0.09401417572123427	TSU-20	AIS A
HYOU1_LAMC3	24	0.02197598080844302	TSU-20	AIS A
HYOU1_LAMC3	256	0.07760113611083783	TSU-20	AIS A
HYOU1_LAMC3	32	0.028495680426768227	TSU-20	AIS A
HYOU1_LAMC3	384	-0.034787518366165004	TSU-20	AIS A
HYOU1_LAMC3	48	0.03312902324644564	TSU-20	AIS A
HYOU1_LAMC3	64	0.054920547489843465	TSU-20	AIS A
HYOU1_LAMC3	8	4.042148388856697e-4	TSU-20	AIS A
HYOU1_LAMC3	96	0.06593877695116744	TSU-20	AIS A
ICAM1_LAMC3	12	-0.002818249333361069	TSU-20	AIS A
ICAM1_LAMC3	128	0.022673757683851756	TSU-20	AIS A
ICAM1_LAMC3	16	-0.0023586483829125373	TSU-20	AIS A
ICAM1_LAMC3	192	0.04596636390602007	TSU-20	AIS A
ICAM1_LAMC3	24	0.009595527015467255	TSU-20	AIS A
ICAM1_LAMC3	256	7.944132751715962e-4	TSU-20	AIS A
ICAM1_LAMC3	32	0.015048963412003064	TSU-20	AIS A
ICAM1_LAMC3	384	-0.10964052403405386	TSU-20	AIS A
ICAM1_LAMC3	48	0.02421974139728198	TSU-20	AIS A
ICAM1_LAMC3	64	0.034278009389769735	TSU-20	AIS A
ICAM1_LAMC3	8	-0.005473085960864501	TSU-20	AIS A
ICAM1_LAMC3	96	0.035070207552341914	TSU-20	AIS A
ICOS_LAMC3	12	-8.332060219398031e-4	TSU-20	AIS A
ICOS_LAMC3	128	0.018804424740315233	TSU-20	AIS A
ICOS_LAMC3	16	0.0019313175585607763	TSU-20	AIS A
ICOS_LAMC3	192	0.015463465558877341	TSU-20	AIS A
ICOS_LAMC3	24	0.008190175839675191	TSU-20	AIS A
ICOS_LAMC3	256	0.012498600298971861	TSU-20	AIS A
ICOS_LAMC3	32	-0.002565358011553747	TSU-20	AIS A
ICOS_LAMC3	384	-0.06230415990351682	TSU-20	AIS A
ICOS_LAMC3	48	0.012926387154370538	TSU-20	AIS A
ICOS_LAMC3	64	0.014586437271823802	TSU-20	AIS A
ICOS_LAMC3	8	2.2950024265361963e-4	TSU-20	AIS A
ICOS_LAMC3	96	0.0034742279654369932	TSU-20	AIS A
IDO1_LAMC3	12	-0.0029606448969701996	TSU-20	AIS A
IDO1_LAMC3	128	0.04025587380616512	TSU-20	AIS A
IDO1_LAMC3	16	3.032517499856866e-4	TSU-20	AIS A
IDO1_LAMC3	192	0.08585453713322008	TSU-20	AIS A
IDO1_LAMC3	24	0.004563804167389796	TSU-20	AIS A
IDO1_LAMC3	256	0.10425871467418862	TSU-20	AIS A
IDO1_LAMC3	32	0.003164870550928514	TSU-20	AIS A
IDO1_LAMC3	384	0.0817747705683491	TSU-20	AIS A
IDO1_LAMC3	48	0.008804557152497505	TSU-20	AIS A
IDO1_LAMC3	64	0.01293251775868734	TSU-20	AIS A
IDO1_LAMC3	8	0.001204134721007952	TSU-20	AIS A
IDO1_LAMC3	96	0.026021719624860298	TSU-20	AIS A
IGFBP3_LAMC3	12	0.0023295761617537825	TSU-20	AIS A
IGFBP3_LAMC3	128	0.060383845584038406	TSU-20	AIS A
IGFBP3_LAMC3	16	0.002289549374954521	TSU-20	AIS A
IGFBP3_LAMC3	192	0.12672401792018412	TSU-20	AIS A
IGFBP3_LAMC3	24	0.011768715624054595	TSU-20	AIS A
IGFBP3_LAMC3	256	0.10081044690664921	TSU-20	AIS A
IGFBP3_LAMC3	32	0.014405023643295265	TSU-20	AIS A
IGFBP3_LAMC3	384	0.07410655870220115	TSU-20	AIS A
IGFBP3_LAMC3	48	0.023911175431923518	TSU-20	AIS A
IGFBP3_LAMC3	64	0.025716476848263076	TSU-20	AIS A
IGFBP3_LAMC3	8	0.004717787596012548	TSU-20	AIS A
IGFBP3_LAMC3	96	0.060074638366799514	TSU-20	AIS A
IL1B_LAMC3	12	-0.0034468584633317134	TSU-20	AIS A
IL1B_LAMC3	128	0.022141756482263845	TSU-20	AIS A
IL1B_LAMC3	16	-0.0025971211873424037	TSU-20	AIS A
IL1B_LAMC3	192	0.08351655932149339	TSU-20	AIS A
IL1B_LAMC3	24	-0.0012532662802516427	TSU-20	AIS A
IL1B_LAMC3	256	-0.04846691892576404	TSU-20	AIS A
IL1B_LAMC3	32	-0.003500427834602082	TSU-20	AIS A
IL1B_LAMC3	384	-0.06342656944103593	TSU-20	AIS A
IL1B_LAMC3	48	-0.006823817990233364	TSU-20	AIS A
IL1B_LAMC3	64	-0.00800371211609932	TSU-20	AIS A
IL1B_LAMC3	8	-0.0014436479510089584	TSU-20	AIS A
IL1B_LAMC3	96	-0.008904973207069705	TSU-20	AIS A
IL2RA_LAMC3	12	0.001954721412547203	TSU-20	AIS A
IL2RA_LAMC3	128	-0.03980596662486766	TSU-20	AIS A
IL2RA_LAMC3	16	-6.480508033419776e-4	TSU-20	AIS A
IL2RA_LAMC3	192	-0.03907815986041598	TSU-20	AIS A
IL2RA_LAMC3	24	0.00569521363451776	TSU-20	AIS A
IL2RA_LAMC3	256	-0.019697067488048805	TSU-20	AIS A
IL2RA_LAMC3	32	2.07847490297255e-4	TSU-20	AIS A
IL2RA_LAMC3	384	-0.024602425877752396	TSU-20	AIS A
IL2RA_LAMC3	48	0.008351744820536194	TSU-20	AIS A
IL2RA_LAMC3	64	-0.0044559911362165566	TSU-20	AIS A
IL2RA_LAMC3	8	0.0013734142924200453	TSU-20	AIS A
IL2RA_LAMC3	96	-0.0019322234666584587	TSU-20	AIS A
IL2RG_LAMC3	12	0.0014860895209783053	TSU-20	AIS A
IL2RG_LAMC3	128	0.025637142650904114	TSU-20	AIS A
IL2RG_LAMC3	16	0.0030802622619102906	TSU-20	AIS A
IL2RG_LAMC3	192	0.024995741606081468	TSU-20	AIS A
IL2RG_LAMC3	24	0.006924339208875738	TSU-20	AIS A
IL2RG_LAMC3	256	0.02817529957764982	TSU-20	AIS A
IL2RG_LAMC3	32	0.00820723280857567	TSU-20	AIS A
IL2RG_LAMC3	384	-0.04091494556942013	TSU-20	AIS A
IL2RG_LAMC3	48	-0.01266074535534134	TSU-20	AIS A
IL2RG_LAMC3	64	-0.0033978167060567505	TSU-20	AIS A
IL2RG_LAMC3	8	9.751444713279995e-4	TSU-20	AIS A
IL2RG_LAMC3	96	0.00923946513598839	TSU-20	AIS A
IL6_LAMC3	12	0.003266565837916468	TSU-20	AIS A
IL6_LAMC3	128	0.0299453272791059	TSU-20	AIS A
IL6_LAMC3	16	-0.0015532645133719092	TSU-20	AIS A
IL6_LAMC3	192	0.0023117207516544155	TSU-20	AIS A
IL6_LAMC3	24	0.0033424577382929962	TSU-20	AIS A
IL6_LAMC3	256	0.006939567277699457	TSU-20	AIS A
IL6_LAMC3	32	0.009081316381570791	TSU-20	AIS A
IL6_LAMC3	384	-0.02701000625479037	TSU-20	AIS A
IL6_LAMC3	48	0.019287733213537807	TSU-20	AIS A
IL6_LAMC3	64	0.015358048913731197	TSU-20	AIS A
IL6_LAMC3	8	0.0019372964836524196	TSU-20	AIS A
IL6_LAMC3	96	0.04440646817852217	TSU-20	AIS A
ISG20_LAMC3	12	-6.736730794914247e-4	TSU-20	AIS A
ISG20_LAMC3	128	-0.025228470595895496	TSU-20	AIS A
ISG20_LAMC3	16	-2.7192035536505025e-4	TSU-20	AIS A
ISG20_LAMC3	192	0.012321707666911472	TSU-20	AIS A
ISG20_LAMC3	24	0.00138453365712145	TSU-20	AIS A
ISG20_LAMC3	256	-0.025594062864966044	TSU-20	AIS A
ISG20_LAMC3	32	-0.007183589781025191	TSU-20	AIS A
ISG20_LAMC3	384	-0.06638682984324515	TSU-20	AIS A
ISG20_LAMC3	48	-0.002320052070074608	TSU-20	AIS A
ISG20_LAMC3	64	0.0017214122532608934	TSU-20	AIS A
ISG20_LAMC3	8	-0.0025927962792659715	TSU-20	AIS A
ISG20_LAMC3	96	0.015344552618508353	TSU-20	AIS A
ITGAE_LAMC3	12	-0.0012682644245643315	TSU-20	AIS A
ITGAE_LAMC3	128	0.027938048494299914	TSU-20	AIS A
ITGAE_LAMC3	16	-0.0011072919600438956	TSU-20	AIS A
ITGAE_LAMC3	192	0.023838944083301575	TSU-20	AIS A
ITGAE_LAMC3	24	-5.160540379806219e-5	TSU-20	AIS A
ITGAE_LAMC3	256	-0.03545817349120342	TSU-20	AIS A
ITGAE_LAMC3	32	-0.005340584230559422	TSU-20	AIS A
ITGAE_LAMC3	384	-0.08865984898806664	TSU-20	AIS A
ITGAE_LAMC3	48	-0.013870990782524371	TSU-20	AIS A
ITGAE_LAMC3	64	0.0017229187782777566	TSU-20	AIS A
ITGAE_LAMC3	8	9.864946644277187e-5	TSU-20	AIS A
ITGAE_LAMC3	96	-0.0015196625211946289	TSU-20	AIS A
ITGAM_LAMC3	12	-0.003549796137719588	TSU-20	AIS A
ITGAM_LAMC3	128	0.012083288498029398	TSU-20	AIS A
ITGAM_LAMC3	16	-0.006673017042361077	TSU-20	AIS A
ITGAM_LAMC3	192	0.0349387002404664	TSU-20	AIS A
ITGAM_LAMC3	24	-0.0027619758852196943	TSU-20	AIS A
ITGAM_LAMC3	256	0.03108871823387846	TSU-20	AIS A
ITGAM_LAMC3	32	-0.007185946976998738	TSU-20	AIS A
ITGAM_LAMC3	384	-0.10393905079383775	TSU-20	AIS A
ITGAM_LAMC3	48	-0.014965087805040205	TSU-20	AIS A
ITGAM_LAMC3	64	-0.010772795359596476	TSU-20	AIS A
ITGAM_LAMC3	8	-7.713007214698685e-4	TSU-20	AIS A
ITGAM_LAMC3	96	-0.023286068369251636	TSU-20	AIS A
ITGAX_LAMC3	12	-0.004912107282148604	TSU-20	AIS A
ITGAX_LAMC3	128	0.005558127016459597	TSU-20	AIS A
ITGAX_LAMC3	16	-0.002736109747204221	TSU-20	AIS A
ITGAX_LAMC3	192	0.03983099188802367	TSU-20	AIS A
ITGAX_LAMC3	24	-0.011163341657454792	TSU-20	AIS A
ITGAX_LAMC3	256	-0.008100494397684838	TSU-20	AIS A
ITGAX_LAMC3	32	-0.012070501695847714	TSU-20	AIS A
ITGAX_LAMC3	384	-0.11182234682256158	TSU-20	AIS A
ITGAX_LAMC3	48	0.0023487503521831495	TSU-20	AIS A
ITGAX_LAMC3	64	-0.018566614068372216	TSU-20	AIS A
ITGAX_LAMC3	8	-0.0042609284686140015	TSU-20	AIS A
ITGAX_LAMC3	96	0.012153746056816298	TSU-20	AIS A
ITGBL1_LAMC3	12	0.029372389724880963	TSU-20	AIS A
ITGBL1_LAMC3	128	0.15232982411970386	TSU-20	AIS A
ITGBL1_LAMC3	16	0.03463909500766899	TSU-20	AIS A
ITGBL1_LAMC3	192	0.16566391993766133	TSU-20	AIS A
ITGBL1_LAMC3	24	0.05167296055272376	TSU-20	AIS A
ITGBL1_LAMC3	256	0.18550673559147046	TSU-20	AIS A
ITGBL1_LAMC3	32	0.07031171074479188	TSU-20	AIS A
ITGBL1_LAMC3	384	0.1317273949336847	TSU-20	AIS A
ITGBL1_LAMC3	48	0.08307826483553045	TSU-20	AIS A
ITGBL1_LAMC3	64	0.10477509182071795	TSU-20	AIS A
ITGBL1_LAMC3	8	0.018440861433483127	TSU-20	AIS A
ITGBL1_LAMC3	96	0.12792965813192464	TSU-20	AIS A
JUND_LAMC3	12	0.0033684055041617034	TSU-20	AIS A
JUND_LAMC3	128	0.050033697792566625	TSU-20	AIS A
JUND_LAMC3	16	0.0076341324197761315	TSU-20	AIS A
JUND_LAMC3	192	0.0754355222838767	TSU-20	AIS A
JUND_LAMC3	24	0.013574799151671748	TSU-20	AIS A
JUND_LAMC3	256	0.04671904179657943	TSU-20	AIS A
JUND_LAMC3	32	0.024275177370926146	TSU-20	AIS A
JUND_LAMC3	384	-0.0835361812201251	TSU-20	AIS A
JUND_LAMC3	48	0.025092946887640636	TSU-20	AIS A
JUND_LAMC3	64	0.03425541714952899	TSU-20	AIS A
JUND_LAMC3	8	0.002095530593689796	TSU-20	AIS A
JUND_LAMC3	96	0.06284608713119821	TSU-20	AIS A
KCNK3_LAMC3	12	0.03504738861899703	TSU-20	AIS A
KCNK3_LAMC3	128	0.1007688267804705	TSU-20	AIS A
KCNK3_LAMC3	16	0.04012312428177274	TSU-20	AIS A
KCNK3_LAMC3	192	0.12464034209324892	TSU-20	AIS A
KCNK3_LAMC3	24	0.056130232115040195	TSU-20	AIS A
KCNK3_LAMC3	256	0.17547647819416737	TSU-20	AIS A
KCNK3_LAMC3	32	0.07051380978112318	TSU-20	AIS A
KCNK3_LAMC3	384	0.2083746609744363	TSU-20	AIS A
KCNK3_LAMC3	48	0.06488410235808365	TSU-20	AIS A
KCNK3_LAMC3	64	0.08674200791614509	TSU-20	AIS A
KCNK3_LAMC3	8	0.033096402832366215	TSU-20	AIS A
KCNK3_LAMC3	96	0.07191938464826968	TSU-20	AIS A
KDR_LAMC3	12	0.02201687516434017	TSU-20	AIS A
KDR_LAMC3	128	0.17026094597405372	TSU-20	AIS A
KDR_LAMC3	16	0.033938822773397145	TSU-20	AIS A
KDR_LAMC3	192	0.16008132578679898	TSU-20	AIS A
KDR_LAMC3	24	0.04778019872086377	TSU-20	AIS A
KDR_LAMC3	256	0.21039917782514347	TSU-20	AIS A
KDR_LAMC3	32	0.057356507333960124	TSU-20	AIS A
KDR_LAMC3	384	0.2010205466925819	TSU-20	AIS A
KDR_LAMC3	48	0.0506324046771112	TSU-20	AIS A
KDR_LAMC3	64	0.0809560387158719	TSU-20	AIS A
KDR_LAMC3	8	0.019047224677503374	TSU-20	AIS A
KDR_LAMC3	96	0.12541599543455287	TSU-20	AIS A
KIT_LAMC3	12	0.009185187643678374	TSU-20	AIS A
KIT_LAMC3	128	0.10352397219927126	TSU-20	AIS A
KIT_LAMC3	16	0.01544417842058902	TSU-20	AIS A
KIT_LAMC3	192	0.12786613468767424	TSU-20	AIS A
KIT_LAMC3	24	0.027664338777284737	TSU-20	AIS A
KIT_LAMC3	256	0.17407140593266787	TSU-20	AIS A
KIT_LAMC3	32	0.039748664814982126	TSU-20	AIS A
KIT_LAMC3	384	0.08582310168442515	TSU-20	AIS A
KIT_LAMC3	48	0.03433147368185615	TSU-20	AIS A
KIT_LAMC3	64	0.05858221478772094	TSU-20	AIS A
KIT_LAMC3	8	0.010350934751653945	TSU-20	AIS A
KIT_LAMC3	96	0.0644134966286705	TSU-20	AIS A
KLF5_LAMC3	12	0.004031302221008907	TSU-20	AIS A
KLF5_LAMC3	128	0.036030352095333756	TSU-20	AIS A
KLF5_LAMC3	16	0.0049371889190259095	TSU-20	AIS A
KLF5_LAMC3	192	0.06383523627244818	TSU-20	AIS A
KLF5_LAMC3	24	0.01544508816481709	TSU-20	AIS A
KLF5_LAMC3	256	0.028213556520614018	TSU-20	AIS A
KLF5_LAMC3	32	0.016717992660521302	TSU-20	AIS A
KLF5_LAMC3	384	-0.03476938839939649	TSU-20	AIS A
KLF5_LAMC3	48	0.021294037146320888	TSU-20	AIS A
KLF5_LAMC3	64	0.03296557776139059	TSU-20	AIS A
KLF5_LAMC3	8	-0.001828857672540179	TSU-20	AIS A
KLF5_LAMC3	96	0.058262513592941226	TSU-20	AIS A
KLK11_LAMC3	12	0.0017493629859325068	TSU-20	AIS A
KLK11_LAMC3	128	-0.0030168911331247728	TSU-20	AIS A
KLK11_LAMC3	16	-2.0945079499294747e-4	TSU-20	AIS A
KLK11_LAMC3	192	0.012196654949585176	TSU-20	AIS A
KLK11_LAMC3	24	0.004259001196179431	TSU-20	AIS A
KLK11_LAMC3	256	0.039359033551470926	TSU-20	AIS A
KLK11_LAMC3	32	-0.002806858244332655	TSU-20	AIS A
KLK11_LAMC3	384	-0.04932083837505737	TSU-20	AIS A
KLK11_LAMC3	48	-0.006526986871855139	TSU-20	AIS A
KLK11_LAMC3	64	-0.0019368566136066957	TSU-20	AIS A
KLK11_LAMC3	8	-5.296020220692671e-4	TSU-20	AIS A
KLK11_LAMC3	96	-0.023269406709940422	TSU-20	AIS A
KRT14_LAMC3	12	-0.0033815709819249463	TSU-20	AIS A
KRT14_LAMC3	128	-0.002935836924659541	TSU-20	AIS A
KRT14_LAMC3	16	-0.004819835843252703	TSU-20	AIS A
KRT14_LAMC3	192	-0.015110249205420617	TSU-20	AIS A
KRT14_LAMC3	24	-0.006784748779878268	TSU-20	AIS A
KRT14_LAMC3	256	-0.08060376651644266	TSU-20	AIS A
KRT14_LAMC3	32	-0.0024402134031730693	TSU-20	AIS A
KRT14_LAMC3	384	-0.06512549334699168	TSU-20	AIS A
KRT14_LAMC3	48	-0.018125026216794557	TSU-20	AIS A
KRT14_LAMC3	64	-0.0017721102693094922	TSU-20	AIS A
KRT14_LAMC3	8	-0.003611733340770974	TSU-20	AIS A
KRT14_LAMC3	96	-0.0019907942598030677	TSU-20	AIS A
KRT5_LAMC3	12	-0.0024762201103340877	TSU-20	AIS A
KRT5_LAMC3	128	0.028963597217436923	TSU-20	AIS A
KRT5_LAMC3	16	-0.0036494775471867303	TSU-20	AIS A
KRT5_LAMC3	192	0.0021157962961926443	TSU-20	AIS A
KRT5_LAMC3	24	0.0016395181012934831	TSU-20	AIS A
KRT5_LAMC3	256	0.06372182290172602	TSU-20	AIS A
KRT5_LAMC3	32	-0.004636786440462588	TSU-20	AIS A
KRT5_LAMC3	384	0.053544985273796614	TSU-20	AIS A
KRT5_LAMC3	48	0.007467051618944344	TSU-20	AIS A
KRT5_LAMC3	64	-0.016178990292228673	TSU-20	AIS A
KRT5_LAMC3	8	-0.0010316668725866172	TSU-20	AIS A
KRT5_LAMC3	96	0.024063606936258985	TSU-20	AIS A
KRT8_LAMC3	12	-0.0014434948633154719	TSU-20	AIS A
KRT8_LAMC3	128	0.04858962373452055	TSU-20	AIS A
KRT8_LAMC3	16	0.004020381363875359	TSU-20	AIS A
KRT8_LAMC3	192	0.07358105905912353	TSU-20	AIS A
KRT8_LAMC3	24	0.00791468798373633	TSU-20	AIS A
KRT8_LAMC3	256	0.006799101318244023	TSU-20	AIS A
KRT8_LAMC3	32	0.01783294847086077	TSU-20	AIS A
KRT8_LAMC3	384	-0.08833024043885282	TSU-20	AIS A
KRT8_LAMC3	48	0.02354135484564965	TSU-20	AIS A
KRT8_LAMC3	64	0.04866055869533666	TSU-20	AIS A
KRT8_LAMC3	8	-0.004177683526571545	TSU-20	AIS A
KRT8_LAMC3	96	0.052078227818276465	TSU-20	AIS A
KRT81_LAMC3	12	0.005617462267810281	TSU-20	AIS A
KRT81_LAMC3	128	0.017134349457222198	TSU-20	AIS A
KRT81_LAMC3	16	0.008005298752707848	TSU-20	AIS A
KRT81_LAMC3	192	0.04836314447120269	TSU-20	AIS A
KRT81_LAMC3	24	0.00926179527773522	TSU-20	AIS A
KRT81_LAMC3	256	-0.02896102543583882	TSU-20	AIS A
KRT81_LAMC3	32	0.008774591647000693	TSU-20	AIS A
KRT81_LAMC3	384	-0.09700829375338275	TSU-20	AIS A
KRT81_LAMC3	48	0.014073116795237855	TSU-20	AIS A
KRT81_LAMC3	64	0.002292415280602401	TSU-20	AIS A
KRT81_LAMC3	8	0.0020139713751912976	TSU-20	AIS A
KRT81_LAMC3	96	0.023396787572845947	TSU-20	AIS A
KRT86_LAMC3	12	0.00507736764253852	TSU-20	AIS A
KRT86_LAMC3	128	0.03833137719605213	TSU-20	AIS A
KRT86_LAMC3	16	0.004894701647669692	TSU-20	AIS A
KRT86_LAMC3	192	0.13206161938218292	TSU-20	AIS A
KRT86_LAMC3	24	-0.0043848693859824	TSU-20	AIS A
KRT86_LAMC3	256	0.008571524520283274	TSU-20	AIS A
KRT86_LAMC3	32	0.0024234072662771425	TSU-20	AIS A
KRT86_LAMC3	384	-0.022915552240243085	TSU-20	AIS A
KRT86_LAMC3	48	0.0061232165151981245	TSU-20	AIS A
KRT86_LAMC3	64	0.008290587442015515	TSU-20	AIS A
KRT86_LAMC3	8	4.3631206644509824e-4	TSU-20	AIS A
KRT86_LAMC3	96	0.04313476478048843	TSU-20	AIS A
LAG3_LAMC3	12	0.0018114272167293046	TSU-20	AIS A
LAG3_LAMC3	128	0.03645294438474999	TSU-20	AIS A
LAG3_LAMC3	16	0.001012379629896429	TSU-20	AIS A
LAG3_LAMC3	192	0.026493678636981273	TSU-20	AIS A
LAG3_LAMC3	24	0.0021216383195963844	TSU-20	AIS A
LAG3_LAMC3	256	0.1071319040622452	TSU-20	AIS A
LAG3_LAMC3	32	0.00882106908872919	TSU-20	AIS A
LAG3_LAMC3	384	0.12578243616980964	TSU-20	AIS A
LAG3_LAMC3	48	7.664908750036625e-4	TSU-20	AIS A
LAG3_LAMC3	64	0.025536437972228085	TSU-20	AIS A
LAG3_LAMC3	8	-5.836877904954129e-4	TSU-20	AIS A
LAG3_LAMC3	96	0.028099539152247402	TSU-20	AIS A
ACE_LAMP3	12	-0.0032725161933026296	TSU-20	AIS A
ACE_LAMP3	128	-0.01913467262307844	TSU-20	AIS A
ACE_LAMP3	16	-0.004162815348631708	TSU-20	AIS A
ACE_LAMP3	192	0.011002974063216452	TSU-20	AIS A
ACE_LAMP3	24	-0.013732799669445577	TSU-20	AIS A
ACE_LAMP3	256	0.07703004163897578	TSU-20	AIS A
ACE_LAMP3	32	-0.01865911560297426	TSU-20	AIS A
ACE_LAMP3	384	-0.012285683489761971	TSU-20	AIS A
ACE_LAMP3	48	-0.029399078476727618	TSU-20	AIS A
ACE_LAMP3	64	-0.021693538440912513	TSU-20	AIS A
ACE_LAMP3	8	-0.002509735959305106	TSU-20	AIS A
ACE_LAMP3	96	-0.027346371499152006	TSU-20	AIS A
ACE2_LAMP3	12	0.005784036059173693	TSU-20	AIS A
ACE2_LAMP3	128	0.0443145748800543	TSU-20	AIS A
ACE2_LAMP3	16	0.006447659414760848	TSU-20	AIS A
ACE2_LAMP3	192	0.07727035818583051	TSU-20	AIS A
ACE2_LAMP3	24	0.018810257756959037	TSU-20	AIS A
ACE2_LAMP3	256	0.04832591837251515	TSU-20	AIS A
ACE2_LAMP3	32	0.023849917290841963	TSU-20	AIS A
ACE2_LAMP3	384	0.13769270040093942	TSU-20	AIS A
ACE2_LAMP3	48	0.0378633427512464	TSU-20	AIS A
ACE2_LAMP3	64	0.02189882369719704	TSU-20	AIS A
ACE2_LAMP3	8	0.0022705834290094903	TSU-20	AIS A
ACE2_LAMP3	96	0.05019024326386196	TSU-20	AIS A
ACTA2_LAMP3	12	0.015066402128017187	TSU-20	AIS A
ACTA2_LAMP3	128	0.15371267598150098	TSU-20	AIS A
ACTA2_LAMP3	16	0.026489212626048107	TSU-20	AIS A
ACTA2_LAMP3	192	0.20196444550946238	TSU-20	AIS A
ACTA2_LAMP3	24	0.0529601334189489	TSU-20	AIS A
ACTA2_LAMP3	256	0.21209876959062435	TSU-20	AIS A
ACTA2_LAMP3	32	0.08635848028552594	TSU-20	AIS A
ACTA2_LAMP3	384	0.24859178891423642	TSU-20	AIS A
ACTA2_LAMP3	48	0.12010923082671918	TSU-20	AIS A
ACTA2_LAMP3	64	0.12445809242743959	TSU-20	AIS A
ACTA2_LAMP3	8	0.0031800262606172785	TSU-20	AIS A
ACTA2_LAMP3	96	0.14562529939372382	TSU-20	AIS A
ADGRL4_LAMP3	12	-0.002778179867015551	TSU-20	AIS A
ADGRL4_LAMP3	128	0.02099381346347892	TSU-20	AIS A
ADGRL4_LAMP3	16	-0.002473178492281799	TSU-20	AIS A
ADGRL4_LAMP3	192	0.05117743808202939	TSU-20	AIS A
ADGRL4_LAMP3	24	0.0018851295851381315	TSU-20	AIS A
ADGRL4_LAMP3	256	0.031596494240727274	TSU-20	AIS A
ADGRL4_LAMP3	32	0.006517592358369409	TSU-20	AIS A
ADGRL4_LAMP3	384	0.06532861912433037	TSU-20	AIS A
ADGRL4_LAMP3	48	0.007244103695892089	TSU-20	AIS A
ADGRL4_LAMP3	64	0.014042711051123877	TSU-20	AIS A
ADGRL4_LAMP3	8	-0.0029177688528470402	TSU-20	AIS A
ADGRL4_LAMP3	96	0.02664744163707665	TSU-20	AIS A
AGT_LAMP3	12	0.002875277625377362	TSU-20	AIS A
AGT_LAMP3	128	-0.02684731361232573	TSU-20	AIS A
AGT_LAMP3	16	0.013333425306083975	TSU-20	AIS A
AGT_LAMP3	192	-0.10381425645722901	TSU-20	AIS A
AGT_LAMP3	24	0.008946359325501382	TSU-20	AIS A
AGT_LAMP3	256	-0.14685846928134305	TSU-20	AIS A
AGT_LAMP3	32	0.006781159960106751	TSU-20	AIS A
AGT_LAMP3	384	-0.11130309737963874	TSU-20	AIS A
AGT_LAMP3	48	0.008699715575107222	TSU-20	AIS A
AGT_LAMP3	64	0.006747669952985071	TSU-20	AIS A
AGT_LAMP3	8	0.0026589386385812547	TSU-20	AIS A
AGT_LAMP3	96	-0.01790184980049662	TSU-20	AIS A
AK1_LAMP3	12	0.045521718508927195	TSU-20	AIS A
AK1_LAMP3	128	0.36112169117174164	TSU-20	AIS A
AK1_LAMP3	16	0.06772652696586905	TSU-20	AIS A
AK1_LAMP3	192	0.39173225593818134	TSU-20	AIS A
AK1_LAMP3	24	0.1035686026140286	TSU-20	AIS A
AK1_LAMP3	256	0.44089822612528823	TSU-20	AIS A
AK1_LAMP3	32	0.14089004854431422	TSU-20	AIS A
AK1_LAMP3	384	0.40304734397617203	TSU-20	AIS A
AK1_LAMP3	48	0.18300565457378234	TSU-20	AIS A
AK1_LAMP3	64	0.2265131919302927	TSU-20	AIS A
AK1_LAMP3	8	0.028993965695252456	TSU-20	AIS A
AK1_LAMP3	96	0.28842035620822065	TSU-20	AIS A
AKR1C1_LAMP3	12	0.04682863818499447	TSU-20	AIS A
AKR1C1_LAMP3	128	0.33709757406051527	TSU-20	AIS A
AKR1C1_LAMP3	16	0.06626689312849335	TSU-20	AIS A
AKR1C1_LAMP3	192	0.36883383586324237	TSU-20	AIS A
AKR1C1_LAMP3	24	0.10032089787203657	TSU-20	AIS A
AKR1C1_LAMP3	256	0.3699502363227781	TSU-20	AIS A
AKR1C1_LAMP3	32	0.13602611840087386	TSU-20	AIS A
AKR1C1_LAMP3	384	0.2828165544042873	TSU-20	AIS A
AKR1C1_LAMP3	48	0.18694955767970733	TSU-20	AIS A
AKR1C1_LAMP3	64	0.24019395897387788	TSU-20	AIS A
AKR1C1_LAMP3	8	0.027094230593781056	TSU-20	AIS A
AKR1C1_LAMP3	96	0.3146546058137245	TSU-20	AIS A
ALDH1A3_LAMP3	12	-0.0017277519239598217	TSU-20	AIS A
ALDH1A3_LAMP3	128	-0.09228742636670015	TSU-20	AIS A
ALDH1A3_LAMP3	16	0.0021361263181617156	TSU-20	AIS A
ALDH1A3_LAMP3	192	-0.09127098820987883	TSU-20	AIS A
ALDH1A3_LAMP3	24	5.68896345157038e-4	TSU-20	AIS A
ALDH1A3_LAMP3	256	-0.10304098692055806	TSU-20	AIS A
ALDH1A3_LAMP3	32	-0.00326958465199864	TSU-20	AIS A
ALDH1A3_LAMP3	384	-0.10251999362444485	TSU-20	AIS A
ALDH1A3_LAMP3	48	-0.001212380805211524	TSU-20	AIS A
ALDH1A3_LAMP3	64	0.002904109526279619	TSU-20	AIS A
ALDH1A3_LAMP3	8	-0.0026015718662315535	TSU-20	AIS A
ALDH1A3_LAMP3	96	-0.023380852317358244	TSU-20	AIS A
APOE_LAMP3	12	-0.005959683140541208	TSU-20	AIS A
APOE_LAMP3	128	0.19782126103545955	TSU-20	AIS A
APOE_LAMP3	16	-0.0023018854608551254	TSU-20	AIS A
APOE_LAMP3	192	0.28387066673587913	TSU-20	AIS A
APOE_LAMP3	24	0.00778928806865526	TSU-20	AIS A
APOE_LAMP3	256	0.3252270435528515	TSU-20	AIS A
APOE_LAMP3	32	0.024172025852940218	TSU-20	AIS A
APOE_LAMP3	384	0.3443808990763175	TSU-20	AIS A
APOE_LAMP3	48	0.05964585779730054	TSU-20	AIS A
APOE_LAMP3	64	0.09108101014437853	TSU-20	AIS A
APOE_LAMP3	8	-0.007585782502905811	TSU-20	AIS A
APOE_LAMP3	96	0.14951573859669648	TSU-20	AIS A
APOLD1_LAMP3	12	-9.431275761092646e-4	TSU-20	AIS A
APOLD1_LAMP3	128	0.07677099081870226	TSU-20	AIS A
APOLD1_LAMP3	16	0.001318245479142568	TSU-20	AIS A
APOLD1_LAMP3	192	0.10913982104554219	TSU-20	AIS A
APOLD1_LAMP3	24	0.008702140778222617	TSU-20	AIS A
APOLD1_LAMP3	256	0.17651548463473765	TSU-20	AIS A
APOLD1_LAMP3	32	0.020008871645741933	TSU-20	AIS A
APOLD1_LAMP3	384	0.2026638546896027	TSU-20	AIS A
APOLD1_LAMP3	48	0.022306155601521698	TSU-20	AIS A
APOLD1_LAMP3	64	0.027469403445683375	TSU-20	AIS A
APOLD1_LAMP3	8	-0.0035404602417064557	TSU-20	AIS A
APOLD1_LAMP3	96	0.05143502336517822	TSU-20	AIS A
AQP9_LAMP3	12	-0.002268964244714808	TSU-20	AIS A
AQP9_LAMP3	128	0.04909433179686849	TSU-20	AIS A
AQP9_LAMP3	16	-0.002706897344163719	TSU-20	AIS A
AQP9_LAMP3	192	0.1253957592790506	TSU-20	AIS A
AQP9_LAMP3	24	-7.637636212379514e-4	TSU-20	AIS A
AQP9_LAMP3	256	0.1932091450789135	TSU-20	AIS A
AQP9_LAMP3	32	-0.006790081832918507	TSU-20	AIS A
AQP9_LAMP3	384	0.21128037236059355	TSU-20	AIS A
AQP9_LAMP3	48	-0.010368271152494083	TSU-20	AIS A
AQP9_LAMP3	64	-0.007574861581121609	TSU-20	AIS A
AQP9_LAMP3	8	2.2326110838746363e-4	TSU-20	AIS A
AQP9_LAMP3	96	0.033984802068111816	TSU-20	AIS A
ASCL1_LAMP3	12	-0.003541773513521343	TSU-20	AIS A
ASCL1_LAMP3	128	-0.03965160562645273	TSU-20	AIS A
ASCL1_LAMP3	16	-0.0020877361437942423	TSU-20	AIS A
ASCL1_LAMP3	192	-0.08964988492018229	TSU-20	AIS A
ASCL1_LAMP3	24	-0.002087369600863021	TSU-20	AIS A
ASCL1_LAMP3	256	-0.1697580404031569	TSU-20	AIS A
ASCL1_LAMP3	32	-0.006277025687883226	TSU-20	AIS A
ASCL1_LAMP3	384	-0.15951227520912967	TSU-20	AIS A
ASCL1_LAMP3	48	-0.010143291902962826	TSU-20	AIS A
ASCL1_LAMP3	64	-0.00528145089125662	TSU-20	AIS A
ASCL1_LAMP3	8	0.002292441492907081	TSU-20	AIS A
ASCL1_LAMP3	96	-0.024296703951097433	TSU-20	AIS A
ASCL2_LAMP3	12	0.0015716118160857934	TSU-20	AIS A
ASCL2_LAMP3	128	0.12161194800561712	TSU-20	AIS A
ASCL2_LAMP3	16	-4.3855095229151074e-4	TSU-20	AIS A
ASCL2_LAMP3	192	0.19338557722222055	TSU-20	AIS A
ASCL2_LAMP3	24	0.014403948928937796	TSU-20	AIS A
ASCL2_LAMP3	256	0.2303923727958604	TSU-20	AIS A
ASCL2_LAMP3	32	0.018824558216247043	TSU-20	AIS A
ASCL2_LAMP3	384	0.21456604166505108	TSU-20	AIS A
ASCL2_LAMP3	48	0.027753751884806784	TSU-20	AIS A
ASCL2_LAMP3	64	0.036243950545084676	TSU-20	AIS A
ASCL2_LAMP3	8	0.0020581788369049728	TSU-20	AIS A
ASCL2_LAMP3	96	0.07827598117871878	TSU-20	AIS A
ASPM_LAMP3	12	0.0019353143322548433	TSU-20	AIS A
ASPM_LAMP3	128	-0.07914211039887806	TSU-20	AIS A
ASPM_LAMP3	16	0.00466262260872345	TSU-20	AIS A
ASPM_LAMP3	192	-0.21779918259050177	TSU-20	AIS A
ASPM_LAMP3	24	-1.6093955881306974e-4	TSU-20	AIS A
ASPM_LAMP3	256	-0.2388746275684374	TSU-20	AIS A
ASPM_LAMP3	32	-0.00974057213383841	TSU-20	AIS A
ASPM_LAMP3	384	-0.17923527407082357	TSU-20	AIS A
ASPM_LAMP3	48	-0.022039479611541818	TSU-20	AIS A
ASPM_LAMP3	64	-0.034839796865977705	TSU-20	AIS A
ASPM_LAMP3	8	2.4226754745632615e-4	TSU-20	AIS A
ASPM_LAMP3	96	-0.06949958778324646	TSU-20	AIS A
ATF4_LAMP3	12	0.03900748276130832	TSU-20	AIS A
ATF4_LAMP3	128	0.29411573935775803	TSU-20	AIS A
ATF4_LAMP3	16	0.056235453976268036	TSU-20	AIS A
ATF4_LAMP3	192	0.37247495676683257	TSU-20	AIS A
ATF4_LAMP3	24	0.0909081891645468	TSU-20	AIS A
ATF4_LAMP3	256	0.38973879586524013	TSU-20	AIS A
ATF4_LAMP3	32	0.12931728309042903	TSU-20	AIS A
ATF4_LAMP3	384	0.38756920114511845	TSU-20	AIS A
ATF4_LAMP3	48	0.1749692403897432	TSU-20	AIS A
ATF4_LAMP3	64	0.1987836134817862	TSU-20	AIS A
ATF4_LAMP3	8	0.024216403738531827	TSU-20	AIS A
ATF4_LAMP3	96	0.25918872653973585	TSU-20	AIS A
ATF6_LAMP3	12	0.04801660000581013	TSU-20	AIS A
ATF6_LAMP3	128	0.39764037652365597	TSU-20	AIS A
ATF6_LAMP3	16	0.06951430297230081	TSU-20	AIS A
ATF6_LAMP3	192	0.4761077329405786	TSU-20	AIS A
ATF6_LAMP3	24	0.1071590981912223	TSU-20	AIS A
ATF6_LAMP3	256	0.46050914034624807	TSU-20	AIS A
ATF6_LAMP3	32	0.15621730502557224	TSU-20	AIS A
ATF6_LAMP3	384	0.4371612989965146	TSU-20	AIS A
ATF6_LAMP3	48	0.21494514884018495	TSU-20	AIS A
ATF6_LAMP3	64	0.25233714575622634	TSU-20	AIS A
ATF6_LAMP3	8	0.03101253496213493	TSU-20	AIS A
ATF6_LAMP3	96	0.3284041922293887	TSU-20	AIS A
ATP6V1G3_LAMP3	12	0.0011193757452106696	TSU-20	AIS A
ATP6V1G3_LAMP3	128	0.057473760316577346	TSU-20	AIS A
ATP6V1G3_LAMP3	16	0.003812135900749952	TSU-20	AIS A
ATP6V1G3_LAMP3	192	0.06760012654155505	TSU-20	AIS A
ATP6V1G3_LAMP3	24	0.004196478154422154	TSU-20	AIS A
ATP6V1G3_LAMP3	256	0.07115518022744166	TSU-20	AIS A
ATP6V1G3_LAMP3	32	0.005306601378621153	TSU-20	AIS A
ATP6V1G3_LAMP3	384	0.09526793722295157	TSU-20	AIS A
ATP6V1G3_LAMP3	48	0.0037569978779508567	TSU-20	AIS A
ATP6V1G3_LAMP3	64	0.011405694424136187	TSU-20	AIS A
ATP6V1G3_LAMP3	8	2.866682360353445e-4	TSU-20	AIS A
ATP6V1G3_LAMP3	96	0.038461753699816	TSU-20	AIS A
AXL_LAMP3	12	0.005564883594360835	TSU-20	AIS A
AXL_LAMP3	128	0.23942575424513682	TSU-20	AIS A
AXL_LAMP3	16	0.00780648380169701	TSU-20	AIS A
AXL_LAMP3	192	0.31377894856275523	TSU-20	AIS A
AXL_LAMP3	24	0.01848436460488599	TSU-20	AIS A
AXL_LAMP3	256	0.3656258322491595	TSU-20	AIS A
AXL_LAMP3	32	0.03789304386565425	TSU-20	AIS A
AXL_LAMP3	384	0.38158704818892003	TSU-20	AIS A
AXL_LAMP3	48	0.07176026795515479	TSU-20	AIS A
AXL_LAMP3	64	0.10433320529143268	TSU-20	AIS A
AXL_LAMP3	8	0.001860583128199281	TSU-20	AIS A
AXL_LAMP3	96	0.16852521077903154	TSU-20	AIS A
BANK1_LAMP3	12	0.026392396712055264	TSU-20	AIS A
BANK1_LAMP3	128	0.20266940256961943	TSU-20	AIS A
BANK1_LAMP3	16	0.03442070820389523	TSU-20	AIS A
BANK1_LAMP3	192	0.2273345648246849	TSU-20	AIS A
BANK1_LAMP3	24	0.06115729102117379	TSU-20	AIS A
BANK1_LAMP3	256	0.2655706018488184	TSU-20	AIS A
BANK1_LAMP3	32	0.08377303893730283	TSU-20	AIS A
BANK1_LAMP3	384	0.2604475133518013	TSU-20	AIS A
BANK1_LAMP3	48	0.12207945997755255	TSU-20	AIS A
BANK1_LAMP3	64	0.1513089504838588	TSU-20	AIS A
BANK1_LAMP3	8	0.016180751598032464	TSU-20	AIS A
BANK1_LAMP3	96	0.18185568323505535	TSU-20	AIS A
BIRC3_LAMP3	12	-0.006952304195050607	TSU-20	AIS A
BIRC3_LAMP3	128	-0.08634612933250645	TSU-20	AIS A
BIRC3_LAMP3	16	-0.00945494481545464	TSU-20	AIS A
BIRC3_LAMP3	192	-0.04210277910693745	TSU-20	AIS A
BIRC3_LAMP3	24	-0.022546485726619925	TSU-20	AIS A
BIRC3_LAMP3	256	-0.12460721878706	TSU-20	AIS A
BIRC3_LAMP3	32	-0.021724269684708294	TSU-20	AIS A
BIRC3_LAMP3	384	-0.04756025313045615	TSU-20	AIS A
BIRC3_LAMP3	48	-0.03248013834599981	TSU-20	AIS A
BIRC3_LAMP3	64	-0.0337209442710255	TSU-20	AIS A
BIRC3_LAMP3	8	-0.0025436486332943015	TSU-20	AIS A
BIRC3_LAMP3	96	-0.039677719989181036	TSU-20	AIS A
BMX_LAMP3	12	-0.0013955297807314601	TSU-20	AIS A
BMX_LAMP3	128	-0.0010230857546204893	TSU-20	AIS A
BMX_LAMP3	16	-0.0022821355621912274	TSU-20	AIS A
BMX_LAMP3	192	-0.0054633955508968796	TSU-20	AIS A
BMX_LAMP3	24	-7.096176642410638e-4	TSU-20	AIS A
BMX_LAMP3	256	-0.04430268469037289	TSU-20	AIS A
BMX_LAMP3	32	-0.004826809219358766	TSU-20	AIS A
BMX_LAMP3	384	-0.03652469400620768	TSU-20	AIS A
BMX_LAMP3	48	-0.0030901725422699273	TSU-20	AIS A
BMX_LAMP3	64	-0.007084001963357567	TSU-20	AIS A
BMX_LAMP3	8	-9.313122192921132e-5	TSU-20	AIS A
BMX_LAMP3	96	-0.013005144202995585	TSU-20	AIS A
C16orf89_LAMP3	12	0.12684823095379433	TSU-20	AIS A
C16orf89_LAMP3	128	0.4680956983673562	TSU-20	AIS A
C16orf89_LAMP3	16	0.1630327851548154	TSU-20	AIS A
C16orf89_LAMP3	192	0.4957769391164974	TSU-20	AIS A
C16orf89_LAMP3	24	0.23838189706209542	TSU-20	AIS A
C16orf89_LAMP3	256	0.5186699492173611	TSU-20	AIS A
C16orf89_LAMP3	32	0.288799180243628	TSU-20	AIS A
C16orf89_LAMP3	384	0.4054124651281577	TSU-20	AIS A
C16orf89_LAMP3	48	0.35062112843930027	TSU-20	AIS A
C16orf89_LAMP3	64	0.38117034312295145	TSU-20	AIS A
C16orf89_LAMP3	8	0.08540043941929705	TSU-20	AIS A
C16orf89_LAMP3	96	0.42950513799209755	TSU-20	AIS A
C1QC_LAMP3	12	-0.0015730591180545099	TSU-20	AIS A
C1QC_LAMP3	128	0.24512533751459842	TSU-20	AIS A
C1QC_LAMP3	16	0.0013811824069164644	TSU-20	AIS A
C1QC_LAMP3	192	0.3311541567835618	TSU-20	AIS A
C1QC_LAMP3	24	0.012160348506957215	TSU-20	AIS A
C1QC_LAMP3	256	0.3483604727998462	TSU-20	AIS A
C1QC_LAMP3	32	0.026181261980783934	TSU-20	AIS A
C1QC_LAMP3	384	0.3950704661682032	TSU-20	AIS A
C1QC_LAMP3	48	0.06373416328245494	TSU-20	AIS A
C1QC_LAMP3	64	0.10585507691331175	TSU-20	AIS A
C1QC_LAMP3	8	-0.0020008232177729404	TSU-20	AIS A
C1QC_LAMP3	96	0.17874174442414562	TSU-20	AIS A
CALB2_LAMP3	12	5.083069844860126e-4	TSU-20	AIS A
CALB2_LAMP3	128	0.07581721592004521	TSU-20	AIS A
CALB2_LAMP3	16	0.0013657871259526303	TSU-20	AIS A
CALB2_LAMP3	192	0.10157535235126199	TSU-20	AIS A
CALB2_LAMP3	24	0.0011287854719544694	TSU-20	AIS A
CALB2_LAMP3	256	0.1403078265911055	TSU-20	AIS A
CALB2_LAMP3	32	0.005454220763466824	TSU-20	AIS A
CALB2_LAMP3	384	0.06910207886722623	TSU-20	AIS A
CALB2_LAMP3	48	0.0196806810453755	TSU-20	AIS A
CALB2_LAMP3	64	0.025307178213856564	TSU-20	AIS A
CALB2_LAMP3	8	3.308418979265492e-4	TSU-20	AIS A
CALB2_LAMP3	96	0.0304634719862149	TSU-20	AIS A
CALCA_LAMP3	12	6.542948600925109e-4	TSU-20	AIS A
CALCA_LAMP3	128	-0.02235555782073709	TSU-20	AIS A
CALCA_LAMP3	16	6.775299678268968e-4	TSU-20	AIS A
CALCA_LAMP3	192	-0.07743343622197385	TSU-20	AIS A
CALCA_LAMP3	24	-0.004420771963799182	TSU-20	AIS A
CALCA_LAMP3	256	-0.09792498320189434	TSU-20	AIS A
CALCA_LAMP3	32	-0.004688053139002847	TSU-20	AIS A
CALCA_LAMP3	384	-0.14099236706736037	TSU-20	AIS A
CALCA_LAMP3	48	-0.023145706971928897	TSU-20	AIS A
CALCA_LAMP3	64	-0.02511039011104315	TSU-20	AIS A
CALCA_LAMP3	8	9.850282325100479e-4	TSU-20	AIS A
CALCA_LAMP3	96	-0.022676744020498185	TSU-20	AIS A
CAV1_LAMP3	12	0.04348404269472569	TSU-20	AIS A
CAV1_LAMP3	128	0.33448513929576573	TSU-20	AIS A
CAV1_LAMP3	16	0.06419772188410999	TSU-20	AIS A
CAV1_LAMP3	192	0.4085483701879891	TSU-20	AIS A
CAV1_LAMP3	24	0.09991120483873066	TSU-20	AIS A
CAV1_LAMP3	256	0.45180052725801695	TSU-20	AIS A
CAV1_LAMP3	32	0.1561733777772992	TSU-20	AIS A
CAV1_LAMP3	384	0.4099108630454615	TSU-20	AIS A
CAV1_LAMP3	48	0.21298473162981132	TSU-20	AIS A
CAV1_LAMP3	64	0.2591378298646289	TSU-20	AIS A
CAV1_LAMP3	8	0.021087236562599046	TSU-20	AIS A
CAV1_LAMP3	96	0.2928541713664088	TSU-20	AIS A
CCDC78_LAMP3	12	0.0010341130302384096	TSU-20	AIS A
CCDC78_LAMP3	128	-0.019307132495911247	TSU-20	AIS A
CCDC78_LAMP3	16	-7.919828345153146e-4	TSU-20	AIS A
CCDC78_LAMP3	192	-0.07895522824086855	TSU-20	AIS A
CCDC78_LAMP3	24	-4.0010306185281504e-4	TSU-20	AIS A
CCDC78_LAMP3	256	-0.10893372308163761	TSU-20	AIS A
CCDC78_LAMP3	32	-0.0039325465038416085	TSU-20	AIS A
CCDC78_LAMP3	384	-0.10686179691069678	TSU-20	AIS A
CCDC78_LAMP3	48	-0.004242135878610962	TSU-20	AIS A
CCDC78_LAMP3	64	-0.013457288299210078	TSU-20	AIS A
CCDC78_LAMP3	8	0.002777361596594473	TSU-20	AIS A
CCDC78_LAMP3	96	-0.04441930112196676	TSU-20	AIS A
CCKAR_LAMP3	12	-7.020367736639171e-4	TSU-20	AIS A
CCKAR_LAMP3	128	-0.03695298365301907	TSU-20	AIS A
CCKAR_LAMP3	16	-0.002105081399927085	TSU-20	AIS A
CCKAR_LAMP3	192	-0.03825152824054608	TSU-20	AIS A
CCKAR_LAMP3	24	-0.0019034758900371269	TSU-20	AIS A
CCKAR_LAMP3	256	0.022374087628759764	TSU-20	AIS A
CCKAR_LAMP3	32	-0.00624889832854554	TSU-20	AIS A
CCKAR_LAMP3	384	-0.04008192658161882	TSU-20	AIS A
CCKAR_LAMP3	48	-0.017263903265108852	TSU-20	AIS A
CCKAR_LAMP3	64	-0.030626256358654787	TSU-20	AIS A
CCKAR_LAMP3	8	-0.0020186604876178365	TSU-20	AIS A
CCKAR_LAMP3	96	-0.03582911834524074	TSU-20	AIS A
CCL13_LAMP3	12	-8.518887402532562e-4	TSU-20	AIS A
CCL13_LAMP3	128	0.03719927985808214	TSU-20	AIS A
CCL13_LAMP3	16	-6.660921685102797e-4	TSU-20	AIS A
CCL13_LAMP3	192	0.04539442728636344	TSU-20	AIS A
CCL13_LAMP3	24	-0.008848129457680265	TSU-20	AIS A
CCL13_LAMP3	256	0.13481164193072287	TSU-20	AIS A
CCL13_LAMP3	32	0.002152873517991992	TSU-20	AIS A
CCL13_LAMP3	384	0.15367930266668856	TSU-20	AIS A
CCL13_LAMP3	48	0.0024835269914195743	TSU-20	AIS A
CCL13_LAMP3	64	0.009618280615997218	TSU-20	AIS A
CCL13_LAMP3	8	1.3704449036866162e-4	TSU-20	AIS A
CCL13_LAMP3	96	0.03395491350768557	TSU-20	AIS A
CCL21_LAMP3	12	-0.012642441744599282	TSU-20	AIS A
CCL21_LAMP3	128	-0.18914143240524642	TSU-20	AIS A
CCL21_LAMP3	16	-0.021811909449128686	TSU-20	AIS A
CCL21_LAMP3	192	-0.21171274004963136	TSU-20	AIS A
CCL21_LAMP3	24	-0.04717815431567809	TSU-20	AIS A
CCL21_LAMP3	256	-0.18776459797944345	TSU-20	AIS A
CCL21_LAMP3	32	-0.05320814656364295	TSU-20	AIS A
CCL21_LAMP3	384	-0.094787830381358	TSU-20	AIS A
CCL21_LAMP3	48	-0.0889538996889782	TSU-20	AIS A
CCL21_LAMP3	64	-0.12024597438734647	TSU-20	AIS A
CCL21_LAMP3	8	-0.0057014889866841695	TSU-20	AIS A
CCL21_LAMP3	96	-0.12176414215071457	TSU-20	AIS A
CCL22_LAMP3	12	0.004358415411473465	TSU-20	AIS A
CCL22_LAMP3	128	-0.09208593822750466	TSU-20	AIS A
CCL22_LAMP3	16	0.005470689422160133	TSU-20	AIS A
CCL22_LAMP3	192	-0.12894943121310679	TSU-20	AIS A
CCL22_LAMP3	24	-0.002220779217506409	TSU-20	AIS A
CCL22_LAMP3	256	-0.18094841661647088	TSU-20	AIS A
CCL22_LAMP3	32	-0.005790823307327075	TSU-20	AIS A
CCL22_LAMP3	384	-0.169179713068604	TSU-20	AIS A
CCL22_LAMP3	48	-0.006124922760574584	TSU-20	AIS A
CCL22_LAMP3	64	-0.019471975284900626	TSU-20	AIS A
CCL22_LAMP3	8	0.003463141468232036	TSU-20	AIS A
CCL22_LAMP3	96	-0.038744426907975436	TSU-20	AIS A
CCL23_LAMP3	12	-0.0022338541307638563	TSU-20	AIS A
CCL23_LAMP3	128	0.05628707883887517	TSU-20	AIS A
CCL23_LAMP3	16	-0.00158005421477746	TSU-20	AIS A
CCL23_LAMP3	192	0.09388382273339868	TSU-20	AIS A
CCL23_LAMP3	24	-0.006857986726258801	TSU-20	AIS A
CCL23_LAMP3	256	0.17755313631414232	TSU-20	AIS A
CCL23_LAMP3	32	-0.006257037130927982	TSU-20	AIS A
CCL23_LAMP3	384	0.11433019948677693	TSU-20	AIS A
CCL23_LAMP3	48	0.0013303186886880047	TSU-20	AIS A
CCL23_LAMP3	64	0.004940637160137291	TSU-20	AIS A
CCL23_LAMP3	8	-0.0018631430698621526	TSU-20	AIS A
CCL23_LAMP3	96	0.02336139314956146	TSU-20	AIS A
CCND1_LAMP3	12	0.03174489992938672	TSU-20	AIS A
CCND1_LAMP3	128	0.24099769113796035	TSU-20	AIS A
CCND1_LAMP3	16	0.04384288246130481	TSU-20	AIS A
CCND1_LAMP3	192	0.27012517448595136	TSU-20	AIS A
CCND1_LAMP3	24	0.07436584597161126	TSU-20	AIS A
CCND1_LAMP3	256	0.2814293023366163	TSU-20	AIS A
CCND1_LAMP3	32	0.10349255555042744	TSU-20	AIS A
CCND1_LAMP3	384	0.25870770864787523	TSU-20	AIS A
CCND1_LAMP3	48	0.1465091347549584	TSU-20	AIS A
CCND1_LAMP3	64	0.1794439735519206	TSU-20	AIS A
CCND1_LAMP3	8	0.02070310519394281	TSU-20	AIS A
CCND1_LAMP3	96	0.21072313821490196	TSU-20	AIS A
CCNO_LAMP3	12	8.803085242552589e-4	TSU-20	AIS A
CCNO_LAMP3	128	-0.023500746562905142	TSU-20	AIS A
CCNO_LAMP3	16	0.0022465451883624497	TSU-20	AIS A
CCNO_LAMP3	192	-0.04328033754108476	TSU-20	AIS A
CCNO_LAMP3	24	-0.005620056067637675	TSU-20	AIS A
CCNO_LAMP3	256	-0.010968502481848087	TSU-20	AIS A
CCNO_LAMP3	32	0.005944156755160315	TSU-20	AIS A
CCNO_LAMP3	384	0.0010802630038906924	TSU-20	AIS A
CCNO_LAMP3	48	0.0023588067650871904	TSU-20	AIS A
CCNO_LAMP3	64	-0.01624664188951601	TSU-20	AIS A
CCNO_LAMP3	8	-6.031391983264868e-4	TSU-20	AIS A
CCNO_LAMP3	96	-0.03228130661401869	TSU-20	AIS A
CCR7_LAMP3	12	-0.005001424568587003	TSU-20	AIS A
CCR7_LAMP3	128	-0.09154221901781956	TSU-20	AIS A
CCR7_LAMP3	16	-0.009887054219512543	TSU-20	AIS A
CCR7_LAMP3	192	-0.10588879621215488	TSU-20	AIS A
CCR7_LAMP3	24	-0.01662357492958259	TSU-20	AIS A
CCR7_LAMP3	256	-0.13770998318593294	TSU-20	AIS A
CCR7_LAMP3	32	-0.027803682107706517	TSU-20	AIS A
CCR7_LAMP3	384	-0.11154914290352497	TSU-20	AIS A
CCR7_LAMP3	48	-0.04650165248278422	TSU-20	AIS A
CCR7_LAMP3	64	-0.06074090324998046	TSU-20	AIS A
CCR7_LAMP3	8	-0.0035227476036305727	TSU-20	AIS A
CCR7_LAMP3	96	-0.058036240254784335	TSU-20	AIS A
CD163_LAMP3	12	-0.0033314902289684704	TSU-20	AIS A
CD163_LAMP3	128	0.1783754746833955	TSU-20	AIS A
CD163_LAMP3	16	-0.002953034531223786	TSU-20	AIS A
CD163_LAMP3	192	0.294440346989152	TSU-20	AIS A
CD163_LAMP3	24	-0.0015640324371095067	TSU-20	AIS A
CD163_LAMP3	256	0.29773547702782716	TSU-20	AIS A
CD163_LAMP3	32	0.014553906554317065	TSU-20	AIS A
CD163_LAMP3	384	0.3609139623379914	TSU-20	AIS A
CD163_LAMP3	48	0.04842327338681962	TSU-20	AIS A
CD163_LAMP3	64	0.08355774445883847	TSU-20	AIS A
CD163_LAMP3	8	-0.0035604144627909835	TSU-20	AIS A
CD163_LAMP3	96	0.12160226629615267	TSU-20	AIS A
CD19_LAMP3	12	-0.008409060069695868	TSU-20	AIS A
CD19_LAMP3	128	-0.16629514837328724	TSU-20	AIS A
CD19_LAMP3	16	-0.018400029374045685	TSU-20	AIS A
CD19_LAMP3	192	-0.19569516071838605	TSU-20	AIS A
CD19_LAMP3	24	-0.01927734782589552	TSU-20	AIS A
CD19_LAMP3	256	-0.1502057325907932	TSU-20	AIS A
CD19_LAMP3	32	-0.04207025073815901	TSU-20	AIS A
CD19_LAMP3	384	-0.08974941371452944	TSU-20	AIS A
CD19_LAMP3	48	-0.066054945199648	TSU-20	AIS A
CD19_LAMP3	64	-0.09749015692196569	TSU-20	AIS A
CD19_LAMP3	8	-0.005412602938694091	TSU-20	AIS A
CD19_LAMP3	96	-0.13348764148258158	TSU-20	AIS A
CD1C_LAMP3	12	0.009676268789200398	TSU-20	AIS A
CD1C_LAMP3	128	0.05099320792333601	TSU-20	AIS A
CD1C_LAMP3	16	0.012751833594454368	TSU-20	AIS A
CD1C_LAMP3	192	0.08852235207741684	TSU-20	AIS A
CD1C_LAMP3	24	0.017805753483562354	TSU-20	AIS A
CD1C_LAMP3	256	0.06822165248837056	TSU-20	AIS A
CD1C_LAMP3	32	0.018427464550392864	TSU-20	AIS A
CD1C_LAMP3	384	0.13899703341775366	TSU-20	AIS A
CD1C_LAMP3	48	0.022996892524458915	TSU-20	AIS A
CD1C_LAMP3	64	0.05083458648244867	TSU-20	AIS A
CD1C_LAMP3	8	0.004437931532696263	TSU-20	AIS A
CD1C_LAMP3	96	0.06004654931596806	TSU-20	AIS A
CD1E_LAMP3	12	4.0202164913904934e-4	TSU-20	AIS A
CD1E_LAMP3	128	-0.0070759644161018055	TSU-20	AIS A
CD1E_LAMP3	16	0.0016098619423160418	TSU-20	AIS A
CD1E_LAMP3	192	-0.04197949059883706	TSU-20	AIS A
CD1E_LAMP3	24	-6.911904921408469e-4	TSU-20	AIS A
CD1E_LAMP3	256	-0.08582401608717373	TSU-20	AIS A
CD1E_LAMP3	32	-0.0054234473642807346	TSU-20	AIS A
CD1E_LAMP3	384	-0.23937655920370768	TSU-20	AIS A
CD1E_LAMP3	48	0.00517915116820428	TSU-20	AIS A
CD1E_LAMP3	64	-0.01805504324824777	TSU-20	AIS A
CD1E_LAMP3	8	0.0013575010127540904	TSU-20	AIS A
CD1E_LAMP3	96	-0.029274274033441135	TSU-20	AIS A
CD274_LAMP3	12	0.0024582921991838534	TSU-20	AIS A
CD274_LAMP3	128	0.12248258018509948	TSU-20	AIS A
CD274_LAMP3	16	0.007475143479479805	TSU-20	AIS A
CD274_LAMP3	192	0.17887468770406362	TSU-20	AIS A
CD274_LAMP3	24	0.008338643533774604	TSU-20	AIS A
CD274_LAMP3	256	0.21080930669643044	TSU-20	AIS A
CD274_LAMP3	32	0.006174410502264566	TSU-20	AIS A
CD274_LAMP3	384	0.24401204160259504	TSU-20	AIS A
CD274_LAMP3	48	0.01290787327171345	TSU-20	AIS A
CD274_LAMP3	64	0.04563206689784227	TSU-20	AIS A
CD274_LAMP3	8	0.0024976212334128787	TSU-20	AIS A
CD274_LAMP3	96	0.07653764095042373	TSU-20	AIS A
CD300E_LAMP3	12	-0.002316195368713992	TSU-20	AIS A
CD300E_LAMP3	128	0.021208448507622088	TSU-20	AIS A
CD300E_LAMP3	16	8.337272900037832e-4	TSU-20	AIS A
CD300E_LAMP3	192	0.007970311538400556	TSU-20	AIS A
CD300E_LAMP3	24	0.00258386560994654	TSU-20	AIS A
CD300E_LAMP3	256	0.07450048933899205	TSU-20	AIS A
CD300E_LAMP3	32	-0.0014656594629772453	TSU-20	AIS A
CD300E_LAMP3	384	0.13858967798556324	TSU-20	AIS A
CD300E_LAMP3	48	-0.0098666056003958	TSU-20	AIS A
CD300E_LAMP3	64	-0.0055884079564099375	TSU-20	AIS A
CD300E_LAMP3	8	-0.001193618316461241	TSU-20	AIS A
CD300E_LAMP3	96	0.008283516765793718	TSU-20	AIS A
CD33_LAMP3	12	-0.001922484276152675	TSU-20	AIS A
CD33_LAMP3	128	0.04527526387909637	TSU-20	AIS A
CD33_LAMP3	16	-0.0029789512897069504	TSU-20	AIS A
CD33_LAMP3	192	0.10357937433781951	TSU-20	AIS A
CD33_LAMP3	24	-0.008336363013351498	TSU-20	AIS A
CD33_LAMP3	256	0.15157192610646977	TSU-20	AIS A
CD33_LAMP3	32	-0.0034441791735185627	TSU-20	AIS A
CD33_LAMP3	384	0.12820210659456244	TSU-20	AIS A
CD33_LAMP3	48	-0.006778228426811119	TSU-20	AIS A
CD33_LAMP3	64	-0.00401895998132361	TSU-20	AIS A
CD33_LAMP3	8	-0.001564013105034528	TSU-20	AIS A
CD33_LAMP3	96	0.011892158594539801	TSU-20	AIS A
CD3E_LAMP3	12	-0.0030137570410929005	TSU-20	AIS A
CD3E_LAMP3	128	0.009588352323116188	TSU-20	AIS A
CD3E_LAMP3	16	-0.005880339592319454	TSU-20	AIS A
CD3E_LAMP3	192	0.03129996989196771	TSU-20	AIS A
CD3E_LAMP3	24	0.0014323460246830405	TSU-20	AIS A
CD3E_LAMP3	256	-0.05277186847944649	TSU-20	AIS A
CD3E_LAMP3	32	-0.0010075467080724937	TSU-20	AIS A
CD3E_LAMP3	384	0.05586513853866287	TSU-20	AIS A
CD3E_LAMP3	48	-0.003156535311368863	TSU-20	AIS A
CD3E_LAMP3	64	-0.001305107710468221	TSU-20	AIS A
CD3E_LAMP3	8	-0.003680096578384774	TSU-20	AIS A
CD3E_LAMP3	96	0.014366424253126998	TSU-20	AIS A
CD4_LAMP3	12	-0.0023354396110381883	TSU-20	AIS A
CD4_LAMP3	128	0.20156946594779343	TSU-20	AIS A
CD4_LAMP3	16	-0.001253077027055123	TSU-20	AIS A
CD4_LAMP3	192	0.2244388078462682	TSU-20	AIS A
CD4_LAMP3	24	0.008569915159526539	TSU-20	AIS A
CD4_LAMP3	256	0.29538655678953873	TSU-20	AIS A
CD4_LAMP3	32	0.026358554881310246	TSU-20	AIS A
CD4_LAMP3	384	0.3500136088083292	TSU-20	AIS A
CD4_LAMP3	48	0.05656425498743027	TSU-20	AIS A
CD4_LAMP3	64	0.09308383306435138	TSU-20	AIS A
CD4_LAMP3	8	-0.006130667098320596	TSU-20	AIS A
CD4_LAMP3	96	0.1457365674151449	TSU-20	AIS A
CD40LG_LAMP3	12	-0.0050387008420646395	TSU-20	AIS A
CD40LG_LAMP3	128	0.03278374926671772	TSU-20	AIS A
CD40LG_LAMP3	16	-0.003023969940516192	TSU-20	AIS A
CD40LG_LAMP3	192	0.07862615875095205	TSU-20	AIS A
CD40LG_LAMP3	24	-0.0028851694227865336	TSU-20	AIS A
CD40LG_LAMP3	256	0.06990037744101177	TSU-20	AIS A
CD40LG_LAMP3	32	0.016763473309987648	TSU-20	AIS A
CD40LG_LAMP3	384	0.15003772212692756	TSU-20	AIS A
CD40LG_LAMP3	48	0.017434007711793063	TSU-20	AIS A
CD40LG_LAMP3	64	0.011534266494797687	TSU-20	AIS A
CD40LG_LAMP3	8	-0.004238273805283645	TSU-20	AIS A
CD40LG_LAMP3	96	0.015590827329124219	TSU-20	AIS A
CD44_LAMP3	12	0.09513343891817531	TSU-20	AIS A
CD44_LAMP3	128	0.4241265957045495	TSU-20	AIS A
CD44_LAMP3	16	0.11990196273396733	TSU-20	AIS A
CD44_LAMP3	192	0.4809419602510337	TSU-20	AIS A
CD44_LAMP3	24	0.18100620881085153	TSU-20	AIS A
CD44_LAMP3	256	0.49518444143983015	TSU-20	AIS A
CD44_LAMP3	32	0.227580494640358	TSU-20	AIS A
CD44_LAMP3	384	0.4805073670427088	TSU-20	AIS A
CD44_LAMP3	48	0.285303416284411	TSU-20	AIS A
CD44_LAMP3	64	0.31985752214068347	TSU-20	AIS A
CD44_LAMP3	8	0.06179484341303968	TSU-20	AIS A
CD44_LAMP3	96	0.3795502495363012	TSU-20	AIS A
CD48_LAMP3	12	-0.012455401542172636	TSU-20	AIS A
CD48_LAMP3	128	-0.10871983565429362	TSU-20	AIS A
CD48_LAMP3	16	-0.018908648973208757	TSU-20	AIS A
CD48_LAMP3	192	-0.0725210585480551	TSU-20	AIS A
CD48_LAMP3	24	-0.02633705865578108	TSU-20	AIS A
CD48_LAMP3	256	-0.1353766149972772	TSU-20	AIS A
CD48_LAMP3	32	-0.036798536040735054	TSU-20	AIS A
CD48_LAMP3	384	-0.02910227515661916	TSU-20	AIS A
CD48_LAMP3	48	-0.04899339555405727	TSU-20	AIS A
CD48_LAMP3	64	-0.05713222349487252	TSU-20	AIS A
CD48_LAMP3	8	-0.007980679644049752	TSU-20	AIS A
CD48_LAMP3	96	-0.07149001611677784	TSU-20	AIS A
CD68_LAMP3	12	-9.567745693429413e-5	TSU-20	AIS A
CD68_LAMP3	128	0.3047324979660935	TSU-20	AIS A
CD68_LAMP3	16	0.008144180644173363	TSU-20	AIS A
CD68_LAMP3	192	0.3789555299527484	TSU-20	AIS A
CD68_LAMP3	24	0.02265877655511972	TSU-20	AIS A
CD68_LAMP3	256	0.419575337507448	TSU-20	AIS A
CD68_LAMP3	32	0.04488036669013691	TSU-20	AIS A
CD68_LAMP3	384	0.42682310849311067	TSU-20	AIS A
CD68_LAMP3	48	0.0894324838059366	TSU-20	AIS A
CD68_LAMP3	64	0.13244157619250407	TSU-20	AIS A
CD68_LAMP3	8	-0.002963158126881518	TSU-20	AIS A
CD68_LAMP3	96	0.20985661404887973	TSU-20	AIS A
CD74_LAMP3	12	0.07486603464444057	TSU-20	AIS A
CD74_LAMP3	128	0.36221599913891717	TSU-20	AIS A
CD74_LAMP3	16	0.09631341785847622	TSU-20	AIS A
CD74_LAMP3	192	0.4190302979047423	TSU-20	AIS A
CD74_LAMP3	24	0.14546105523756078	TSU-20	AIS A
CD74_LAMP3	256	0.4353066018975913	TSU-20	AIS A
CD74_LAMP3	32	0.1848453383908093	TSU-20	AIS A
CD74_LAMP3	384	0.44276593891665866	TSU-20	AIS A
CD74_LAMP3	48	0.24004193207792954	TSU-20	AIS A
CD74_LAMP3	64	0.2676766088315901	TSU-20	AIS A
CD74_LAMP3	8	0.04714372553122876	TSU-20	AIS A
CD74_LAMP3	96	0.3317499455568374	TSU-20	AIS A
CD80_LAMP3	12	0.006107628862848783	TSU-20	AIS A
CD80_LAMP3	128	0.10840294520691868	TSU-20	AIS A
CD80_LAMP3	16	0.003917212649683903	TSU-20	AIS A
CD80_LAMP3	192	0.1747240476024992	TSU-20	AIS A
CD80_LAMP3	24	0.010645660458458127	TSU-20	AIS A
CD80_LAMP3	256	0.2408930816479833	TSU-20	AIS A
CD80_LAMP3	32	0.004388514193578043	TSU-20	AIS A
CD80_LAMP3	384	0.2646817939243744	TSU-20	AIS A
CD80_LAMP3	48	0.013995704554011314	TSU-20	AIS A
CD80_LAMP3	64	0.02432921238524384	TSU-20	AIS A
CD80_LAMP3	8	0.0024802648451059915	TSU-20	AIS A
CD80_LAMP3	96	0.06103908592952266	TSU-20	AIS A
CD86_LAMP3	12	-4.1399045104793464e-5	TSU-20	AIS A
CD86_LAMP3	128	0.07654804806161956	TSU-20	AIS A
CD86_LAMP3	16	-0.001653785151556818	TSU-20	AIS A
CD86_LAMP3	192	0.1505901304016138	TSU-20	AIS A
CD86_LAMP3	24	0.001893704832643807	TSU-20	AIS A
CD86_LAMP3	256	0.23415292985112596	TSU-20	AIS A
CD86_LAMP3	32	0.005858268529588542	TSU-20	AIS A
CD86_LAMP3	384	0.2805263922818465	TSU-20	AIS A
CD86_LAMP3	48	0.012281287325177125	TSU-20	AIS A
CD86_LAMP3	64	0.021171090368593028	TSU-20	AIS A
CD86_LAMP3	8	0.0021310947984043756	TSU-20	AIS A
CD86_LAMP3	96	0.050906815324661674	TSU-20	AIS A
CD8A_LAMP3	12	-0.0018936588806339623	TSU-20	AIS A
CD8A_LAMP3	128	-0.05789317405162523	TSU-20	AIS A
CD8A_LAMP3	16	-0.004015741202901067	TSU-20	AIS A
CD8A_LAMP3	192	-0.039675953281342366	TSU-20	AIS A
CD8A_LAMP3	24	-0.00434126693766558	TSU-20	AIS A
CD8A_LAMP3	256	-0.07973590457714459	TSU-20	AIS A
CD8A_LAMP3	32	-0.0013381502757895132	TSU-20	AIS A
CD8A_LAMP3	384	0.03875344622234486	TSU-20	AIS A
CD8A_LAMP3	48	0.001361122045682726	TSU-20	AIS A
CD8A_LAMP3	64	-0.014754213047327061	TSU-20	AIS A
CD8A_LAMP3	8	-0.0021331439737741734	TSU-20	AIS A
CD8A_LAMP3	96	-0.017971416624118962	TSU-20	AIS A
CDH1_LAMP3	12	0.074612150945396985	TSU-20	AIS A
CDH1_LAMP3	128	0.450967568343503	TSU-20	AIS A
CDH1_LAMP3	16	0.10614354288680104	TSU-20	AIS A
CDH1_LAMP3	192	0.48420848311586734	TSU-20	AIS A
CDH1_LAMP3	24	0.16346359128102567	TSU-20	AIS A
CDH1_LAMP3	256	0.5198315267476328	TSU-20	AIS A
CDH1_LAMP3	32	0.2176278538279775	TSU-20	AIS A
CDH1_LAMP3	384	0.4444986129352442	TSU-20	AIS A
CDH1_LAMP3	48	0.29125680763892786	TSU-20	AIS A
CDH1_LAMP3	64	0.33613208962965113	TSU-20	AIS A
CDH1_LAMP3	8	0.04643932251555092	TSU-20	AIS A
CDH1_LAMP3	96	0.40126503893233306	TSU-20	AIS A
CFP_LAMP3	12	0.0035670750966116387	TSU-20	AIS A
CFP_LAMP3	128	0.044508853249632364	TSU-20	AIS A
CFP_LAMP3	16	2.4012491907544117e-5	TSU-20	AIS A
CFP_LAMP3	192	0.07418274021038235	TSU-20	AIS A
CFP_LAMP3	24	-0.0032424495154893037	TSU-20	AIS A
CFP_LAMP3	256	0.055642057661400825	TSU-20	AIS A
CFP_LAMP3	32	0.0032514439769976474	TSU-20	AIS A
CFP_LAMP3	384	0.24134431266259043	TSU-20	AIS A
CFP_LAMP3	48	0.004230070837505855	TSU-20	AIS A
CFP_LAMP3	64	0.014901574127910041	TSU-20	AIS A
CFP_LAMP3	8	-6.777984300083439e-4	TSU-20	AIS A
CFP_LAMP3	96	0.017040652446447056	TSU-20	AIS A
CFTR_LAMP3	12	0.07857428577023959	TSU-20	AIS A
CFTR_LAMP3	128	0.4043994532883747	TSU-20	AIS A
CFTR_LAMP3	16	0.10308620261667452	TSU-20	AIS A
CFTR_LAMP3	192	0.4304087600984006	TSU-20	AIS A
CFTR_LAMP3	24	0.15410913183312128	TSU-20	AIS A
CFTR_LAMP3	256	0.47520350237009407	TSU-20	AIS A
CFTR_LAMP3	32	0.20680932979176417	TSU-20	AIS A
CFTR_LAMP3	384	0.3973988678841257	TSU-20	AIS A
CFTR_LAMP3	48	0.269682068020514	TSU-20	AIS A
CFTR_LAMP3	64	0.3076123136478741	TSU-20	AIS A
CFTR_LAMP3	8	0.04774370864561245	TSU-20	AIS A
CFTR_LAMP3	96	0.3599751626120272	TSU-20	AIS A
CHGA_LAMP3	12	9.113318478023298e-4	TSU-20	AIS A
CHGA_LAMP3	128	0.009918744725796604	TSU-20	AIS A
CHGA_LAMP3	16	0.0030825533899676485	TSU-20	AIS A
CHGA_LAMP3	192	-0.06516189876218478	TSU-20	AIS A
CHGA_LAMP3	24	-0.0033379314591214107	TSU-20	AIS A
CHGA_LAMP3	256	-0.05020222254254518	TSU-20	AIS A
CHGA_LAMP3	32	-0.006915282757395162	TSU-20	AIS A
CHGA_LAMP3	384	-0.034183562473793686	TSU-20	AIS A
CHGA_LAMP3	48	-0.020351528131639325	TSU-20	AIS A
CHGA_LAMP3	64	-0.006211083581956552	TSU-20	AIS A
CHGA_LAMP3	8	0.0010990503565843546	TSU-20	AIS A
CHGA_LAMP3	96	0.008687242843512882	TSU-20	AIS A
CHGB_LAMP3	12	-0.012436732499743535	TSU-20	AIS A
CHGB_LAMP3	128	-0.24708031984700726	TSU-20	AIS A
CHGB_LAMP3	16	-0.020601852572592835	TSU-20	AIS A
CHGB_LAMP3	192	-0.3331976314632015	TSU-20	AIS A
CHGB_LAMP3	24	-0.04570173643854957	TSU-20	AIS A
CHGB_LAMP3	256	-0.3226917132467947	TSU-20	AIS A
CHGB_LAMP3	32	-0.06200552851139744	TSU-20	AIS A
CHGB_LAMP3	384	-0.33186384671327396	TSU-20	AIS A
CHGB_LAMP3	48	-0.10370371645563048	TSU-20	AIS A
CHGB_LAMP3	64	-0.1470832614787964	TSU-20	AIS A
CHGB_LAMP3	8	-0.004259124437919298	TSU-20	AIS A
CHGB_LAMP3	96	-0.19579584457702826	TSU-20	AIS A
CLDN25_LAMP3	12	0.0045956822723564345	TSU-20	AIS A
CLDN25_LAMP3	128	0.04418413952043869	TSU-20	AIS A
CLDN25_LAMP3	16	0.004448585123020422	TSU-20	AIS A
CLDN25_LAMP3	192	0.1174364460976206	TSU-20	AIS A
CLDN25_LAMP3	24	0.002248080207915263	TSU-20	AIS A
CLDN25_LAMP3	256	0.14605875068262156	TSU-20	AIS A
CLDN25_LAMP3	32	0.007602260574638717	TSU-20	AIS A
CLDN25_LAMP3	384	0.07972803066383695	TSU-20	AIS A
CLDN25_LAMP3	48	0.01923033840084986	TSU-20	AIS A
CLDN25_LAMP3	64	0.026299396890364153	TSU-20	AIS A
CLDN25_LAMP3	8	-2.0967579187576837e-4	TSU-20	AIS A
CLDN25_LAMP3	96	0.03276922407002936	TSU-20	AIS A
CLEC10A_LAMP3	12	0.0020834357382317737	TSU-20	AIS A
CLEC10A_LAMP3	128	0.06266000255778995	TSU-20	AIS A
CLEC10A_LAMP3	16	0.006326729237581148	TSU-20	AIS A
CLEC10A_LAMP3	192	0.12528762012057004	TSU-20	AIS A
CLEC10A_LAMP3	24	0.011331402766811124	TSU-20	AIS A
CLEC10A_LAMP3	256	0.11436324979823306	TSU-20	AIS A
CLEC10A_LAMP3	32	0.010090259151222802	TSU-20	AIS A
CLEC10A_LAMP3	384	0.00805481746370801	TSU-20	AIS A
CLEC10A_LAMP3	48	0.031081890738404522	TSU-20	AIS A
CLEC10A_LAMP3	64	0.045900343831866225	TSU-20	AIS A
CLEC10A_LAMP3	8	0.0032860050700197	TSU-20	AIS A
CLEC10A_LAMP3	96	0.06256802043622628	TSU-20	AIS A
CLEC12A_LAMP3	12	-0.001495638769621043	TSU-20	AIS A
CLEC12A_LAMP3	128	0.18903949377697998	TSU-20	AIS A
CLEC12A_LAMP3	16	8.994911217623578e-4	TSU-20	AIS A
CLEC12A_LAMP3	192	0.24981039215567777	TSU-20	AIS A
CLEC12A_LAMP3	24	0.003968127872687591	TSU-20	AIS A
CLEC12A_LAMP3	256	0.27495833600172775	TSU-20	AIS A
CLEC12A_LAMP3	32	0.003582766611547722	TSU-20	AIS A
CLEC12A_LAMP3	384	0.25898643755821427	TSU-20	AIS A
CLEC12A_LAMP3	48	0.02703335579335758	TSU-20	AIS A
CLEC12A_LAMP3	64	0.05535670907658655	TSU-20	AIS A
CLEC12A_LAMP3	8	-0.0022124510288596775	TSU-20	AIS A
CLEC12A_LAMP3	96	0.1125615388721446	TSU-20	AIS A
CLEC2D_LAMP3	12	0.01892878034494582	TSU-20	AIS A
CLEC2D_LAMP3	128	0.14654392648706632	TSU-20	AIS A
CLEC2D_LAMP3	16	0.022972672009667357	TSU-20	AIS A
CLEC2D_LAMP3	192	0.23862547009932675	TSU-20	AIS A
CLEC2D_LAMP3	24	0.040472944171896306	TSU-20	AIS A
CLEC2D_LAMP3	256	0.1990324249969699	TSU-20	AIS A
CLEC2D_LAMP3	32	0.0601974734440024	TSU-20	AIS A
CLEC2D_LAMP3	384	0.2617835045266195	TSU-20	AIS A
CLEC2D_LAMP3	48	0.0862315854761031	TSU-20	AIS A
CLEC2D_LAMP3	64	0.10557778554632749	TSU-20	AIS A
CLEC2D_LAMP3	8	0.009405663264266183	TSU-20	AIS A
CLEC2D_LAMP3	96	0.13776531528815855	TSU-20	AIS A
CLEC4C_LAMP3	12	0.001331596567275099	TSU-20	AIS A
CLEC4C_LAMP3	128	-0.04005048191495398	TSU-20	AIS A
CLEC4C_LAMP3	16	0.0019835424754231414	TSU-20	AIS A
CLEC4C_LAMP3	192	-0.04535769881349184	TSU-20	AIS A
CLEC4C_LAMP3	24	-0.002081439833224744	TSU-20	AIS A
CLEC4C_LAMP3	256	0.022579449596550574	TSU-20	AIS A
CLEC4C_LAMP3	32	-5.536494611238978e-4	TSU-20	AIS A
CLEC4C_LAMP3	384	0.008802205739634484	TSU-20	AIS A
CLEC4C_LAMP3	48	0.0063009465555619	TSU-20	AIS A
CLEC4C_LAMP3	64	-0.0036060818624806075	TSU-20	AIS A
CLEC4C_LAMP3	8	0.0016447976441127993	TSU-20	AIS A
CLEC4C_LAMP3	96	-0.011640094610817572	TSU-20	AIS A
CLEC4E_LAMP3	12	-0.004408954476373547	TSU-20	AIS A
CLEC4E_LAMP3	128	0.004356272960241754	TSU-20	AIS A
CLEC4E_LAMP3	16	-0.001715348769700417	TSU-20	AIS A
CLEC4E_LAMP3	192	0.01233956538640602	TSU-20	AIS A
CLEC4E_LAMP3	24	-0.0058588124472718365	TSU-20	AIS A
CLEC4E_LAMP3	256	0.00441211577770272	TSU-20	AIS A
CLEC4E_LAMP3	32	-0.013222639336899492	TSU-20	AIS A
CLEC4E_LAMP3	384	0.042303578981950404	TSU-20	AIS A
CLEC4E_LAMP3	48	-0.013834872684193828	TSU-20	AIS A
CLEC4E_LAMP3	64	-0.020730524496669723	TSU-20	AIS A
CLEC4E_LAMP3	8	-0.0015613189242110264	TSU-20	AIS A
CLEC4E_LAMP3	96	-0.013390010554106581	TSU-20	AIS A
COL11A1_LAMP3	12	0.004501423636317944	TSU-20	AIS A
COL11A1_LAMP3	128	0.028503892458481554	TSU-20	AIS A
COL11A1_LAMP3	16	0.003967704064964503	TSU-20	AIS A
COL11A1_LAMP3	192	0.011798910306357963	TSU-20	AIS A
COL11A1_LAMP3	24	0.012904253946457944	TSU-20	AIS A
COL11A1_LAMP3	256	-0.03853211108466434	TSU-20	AIS A
COL11A1_LAMP3	32	0.011151708308628194	TSU-20	AIS A
COL11A1_LAMP3	384	-0.0070487191363273255	TSU-20	AIS A
COL11A1_LAMP3	48	0.023325854867656013	TSU-20	AIS A
COL11A1_LAMP3	64	0.03507177457067242	TSU-20	AIS A
COL11A1_LAMP3	8	0.0015648207811046514	TSU-20	AIS A
COL11A1_LAMP3	96	0.02777507226186697	TSU-20	AIS A
COL1A1_LAMP3	12	0.02564127331652669	TSU-20	AIS A
COL1A1_LAMP3	128	0.16770613653989538	TSU-20	AIS A
COL1A1_LAMP3	16	0.04338853510853159	TSU-20	AIS A
COL1A1_LAMP3	192	0.23285869436124187	TSU-20	AIS A
COL1A1_LAMP3	24	0.07096078652696257	TSU-20	AIS A
COL1A1_LAMP3	256	0.21374440927999733	TSU-20	AIS A
COL1A1_LAMP3	32	0.0997292426705339	TSU-20	AIS A
COL1A1_LAMP3	384	0.28481836461340776	TSU-20	AIS A
COL1A1_LAMP3	48	0.12497959402411539	TSU-20	AIS A
COL1A1_LAMP3	64	0.15037196122123003	TSU-20	AIS A
COL1A1_LAMP3	8	0.012924368188416623	TSU-20	AIS A
COL1A1_LAMP3	96	0.15957029375622023	TSU-20	AIS A
COL21A1_LAMP3	12	0.004908690067855238	TSU-20	AIS A
COL21A1_LAMP3	128	0.06704784801196363	TSU-20	AIS A
COL21A1_LAMP3	16	0.006159865143428847	TSU-20	AIS A
COL21A1_LAMP3	192	0.13952493080378656	TSU-20	AIS A
COL21A1_LAMP3	24	0.020574647757015042	TSU-20	AIS A
COL21A1_LAMP3	256	0.11416747821570448	TSU-20	AIS A
COL21A1_LAMP3	32	0.02431672870963667	TSU-20	AIS A
COL21A1_LAMP3	384	0.1436929587166048	TSU-20	AIS A
COL21A1_LAMP3	48	0.04177193103640199	TSU-20	AIS A
COL21A1_LAMP3	64	0.05947899760086898	TSU-20	AIS A
COL21A1_LAMP3	8	2.6894043426722305e-4	TSU-20	AIS A
COL21A1_LAMP3	96	0.05559143358883781	TSU-20	AIS A
CRELD2_LAMP3	12	0.02273563897342711	TSU-20	AIS A
CRELD2_LAMP3	128	0.22744005388461874	TSU-20	AIS A
CRELD2_LAMP3	16	0.03258925922777056	TSU-20	AIS A
CRELD2_LAMP3	192	0.3132529511781557	TSU-20	AIS A
CRELD2_LAMP3	24	0.05317327513837908	TSU-20	AIS A
CRELD2_LAMP3	256	0.32319308959033094	TSU-20	AIS A
CRELD2_LAMP3	32	0.07777575066932937	TSU-20	AIS A
CRELD2_LAMP3	384	0.3650871690287695	TSU-20	AIS A
CRELD2_LAMP3	48	0.11261114538384111	TSU-20	AIS A
CRELD2_LAMP3	64	0.14408147590736065	TSU-20	AIS A
CRELD2_LAMP3	8	0.01168887903718588	TSU-20	AIS A
CRELD2_LAMP3	96	0.20139377024029098	TSU-20	AIS A
CSPG4_LAMP3	12	-0.0014817748738216324	TSU-20	AIS A
CSPG4_LAMP3	128	0.04309773594579611	TSU-20	AIS A
CSPG4_LAMP3	16	0.003778657832859815	TSU-20	AIS A
CSPG4_LAMP3	192	0.03955275916610081	TSU-20	AIS A
CSPG4_LAMP3	24	7.228322540592999e-4	TSU-20	AIS A
CSPG4_LAMP3	256	0.03162221856958399	TSU-20	AIS A
CSPG4_LAMP3	32	0.01060130551802018	TSU-20	AIS A
CSPG4_LAMP3	384	0.09497499657101216	TSU-20	AIS A
CSPG4_LAMP3	48	0.010368938967173957	TSU-20	AIS A
CSPG4_LAMP3	64	0.014454133860114134	TSU-20	AIS A
CSPG4_LAMP3	8	-0.0030989962568512748	TSU-20	AIS A
CSPG4_LAMP3	96	0.048814245645954574	TSU-20	AIS A
CTLA4_LAMP3	12	-0.005077467454461138	TSU-20	AIS A
CTLA4_LAMP3	128	-0.05057910163060182	TSU-20	AIS A
CTLA4_LAMP3	16	-0.00665334596966054	TSU-20	AIS A
CTLA4_LAMP3	192	0.014450249036468852	TSU-20	AIS A
CTLA4_LAMP3	24	-0.009210194517085272	TSU-20	AIS A
CTLA4_LAMP3	256	-0.09202115122886967	TSU-20	AIS A
CTLA4_LAMP3	32	-0.012153205043312663	TSU-20	AIS A
CTLA4_LAMP3	384	0.018216553112031766	TSU-20	AIS A
CTLA4_LAMP3	48	-0.008867247505180158	TSU-20	AIS A
CTLA4_LAMP3	64	-0.02387906941912772	TSU-20	AIS A
CTLA4_LAMP3	8	-0.003893939826020687	TSU-20	AIS A
CTLA4_LAMP3	96	-0.015121997549617653	TSU-20	AIS A
CTNNB1_LAMP3	12	0.08168375603598407	TSU-20	AIS A
CTNNB1_LAMP3	128	0.4270594213338912	TSU-20	AIS A
CTNNB1_LAMP3	16	0.11101742454761955	TSU-20	AIS A
CTNNB1_LAMP3	192	0.5002615456769278	TSU-20	AIS A
CTNNB1_LAMP3	24	0.16996631983527705	TSU-20	AIS A
CTNNB1_LAMP3	256	0.5344653732195969	TSU-20	AIS A
CTNNB1_LAMP3	32	0.213567588114682	TSU-20	AIS A
CTNNB1_LAMP3	384	0.4817335794683679	TSU-20	AIS A
CTNNB1_LAMP3	48	0.2704792207708974	TSU-20	AIS A
CTNNB1_LAMP3	64	0.30536539970646237	TSU-20	AIS A
CTNNB1_LAMP3	8	0.04999058138137501	TSU-20	AIS A
CTNNB1_LAMP3	96	0.37203247284822205	TSU-20	AIS A
CTSK_LAMP3	12	0.005074165730010699	TSU-20	AIS A
CTSK_LAMP3	128	0.039420528271579165	TSU-20	AIS A
CTSK_LAMP3	16	0.0051494807266259605	TSU-20	AIS A
CTSK_LAMP3	192	0.05334988280126839	TSU-20	AIS A
CTSK_LAMP3	24	0.009177562396383687	TSU-20	AIS A
CTSK_LAMP3	256	0.03815078179822734	TSU-20	AIS A
CTSK_LAMP3	32	0.01906519100103148	TSU-20	AIS A
CTSK_LAMP3	384	0.11213347675412627	TSU-20	AIS A
CTSK_LAMP3	48	0.010401711148233215	TSU-20	AIS A
CTSK_LAMP3	64	0.03050234518603093	TSU-20	AIS A
CTSK_LAMP3	8	-0.001062821491207561	TSU-20	AIS A
CTSK_LAMP3	96	0.040962628151832846	TSU-20	AIS A
CXCL13_LAMP3	12	-0.010137956708128198	TSU-20	AIS A
CXCL13_LAMP3	128	-0.13825566501081335	TSU-20	AIS A
CXCL13_LAMP3	16	-0.013857750932039255	TSU-20	AIS A
CXCL13_LAMP3	192	-0.1753307816628378	TSU-20	AIS A
CXCL13_LAMP3	24	-0.02598910740989509	TSU-20	AIS A
CXCL13_LAMP3	256	-0.20008903019217789	TSU-20	AIS A
CXCL13_LAMP3	32	-0.029645169456746254	TSU-20	AIS A
CXCL13_LAMP3	384	-0.13441207440343908	TSU-20	AIS A
CXCL13_LAMP3	48	-0.04896090346269826	TSU-20	AIS A
CXCL13_LAMP3	64	-0.07160207936055432	TSU-20	AIS A
CXCL13_LAMP3	8	-0.0036986970937782845	TSU-20	AIS A
CXCL13_LAMP3	96	-0.10307537075653378	TSU-20	AIS A
CXCL14_LAMP3	12	-0.009560286732361362	TSU-20	AIS A
CXCL14_LAMP3	128	-0.187894730493758	TSU-20	AIS A
CXCL14_LAMP3	16	-0.013224774420969431	TSU-20	AIS A
CXCL14_LAMP3	192	-0.21309020873960893	TSU-20	AIS A
CXCL14_LAMP3	24	-0.026556322451271007	TSU-20	AIS A
CXCL14_LAMP3	256	-0.2660500953919962	TSU-20	AIS A
CXCL14_LAMP3	32	-0.03084398270784914	TSU-20	AIS A
CXCL14_LAMP3	384	-0.26467329176500887	TSU-20	AIS A
CXCL14_LAMP3	48	-0.06316534678482626	TSU-20	AIS A
CXCL14_LAMP3	64	-0.09657288188049991	TSU-20	AIS A
CXCL14_LAMP3	8	-0.0036869997155696012	TSU-20	AIS A
CXCL14_LAMP3	96	-0.14492207166600476	TSU-20	AIS A
CXCL5_LAMP3	12	-0.0028619196573699216	TSU-20	AIS A
CXCL5_LAMP3	128	0.15793748273200997	TSU-20	AIS A
CXCL5_LAMP3	16	7.719939377826456e-4	TSU-20	AIS A
CXCL5_LAMP3	192	0.2336438862231155	TSU-20	AIS A
CXCL5_LAMP3	24	0.0020596993385445747	TSU-20	AIS A
CXCL5_LAMP3	256	0.2780882353729428	TSU-20	AIS A
CXCL5_LAMP3	32	-0.0021265335085360673	TSU-20	AIS A
CXCL5_LAMP3	384	0.2970561813249872	TSU-20	AIS A
CXCL5_LAMP3	48	0.021734614487474626	TSU-20	AIS A
CXCL5_LAMP3	64	0.03207848149354863	TSU-20	AIS A
CXCL5_LAMP3	8	-0.0014935380976363708	TSU-20	AIS A
CXCL5_LAMP3	96	0.08927457484945857	TSU-20	AIS A
CXCL9_LAMP3	12	-0.011901058257323379	TSU-20	AIS A
CXCL9_LAMP3	128	-0.1357702240255075	TSU-20	AIS A
CXCL9_LAMP3	16	-0.021043555547977814	TSU-20	AIS A
CXCL9_LAMP3	192	-0.16154047598989063	TSU-20	AIS A
CXCL9_LAMP3	24	-0.03242451277996024	TSU-20	AIS A
CXCL9_LAMP3	256	-0.220332368005039	TSU-20	AIS A
CXCL9_LAMP3	32	-0.047732149709876846	TSU-20	AIS A
CXCL9_LAMP3	384	-0.09614899034373296	TSU-20	AIS A
CXCL9_LAMP3	48	-0.0698167349945743	TSU-20	AIS A
CXCL9_LAMP3	64	-0.09349256045044735	TSU-20	AIS A
CXCL9_LAMP3	8	-0.008204798795052617	TSU-20	AIS A
CXCL9_LAMP3	96	-0.1163517368483023	TSU-20	AIS A
CXCR5_LAMP3	12	-0.007921041450238099	TSU-20	AIS A
CXCR5_LAMP3	128	-0.18672735227696807	TSU-20	AIS A
CXCR5_LAMP3	16	-0.014020974913238534	TSU-20	AIS A
CXCR5_LAMP3	192	-0.2258703355642991	TSU-20	AIS A
CXCR5_LAMP3	24	-0.028577820638542778	TSU-20	AIS A
CXCR5_LAMP3	256	-0.22876670079679634	TSU-20	AIS A
CXCR5_LAMP3	32	-0.03991425427569604	TSU-20	AIS A
CXCR5_LAMP3	384	-0.17201444475327446	TSU-20	AIS A
CXCR5_LAMP3	48	-0.06866065917289597	TSU-20	AIS A
CXCR5_LAMP3	64	-0.09581451426792126	TSU-20	AIS A
CXCR5_LAMP3	8	-0.0038015232961530134	TSU-20	AIS A
CXCR5_LAMP3	96	-0.13925455046793073	TSU-20	AIS A
CXCR6_LAMP3	12	-0.0011362722340287853	TSU-20	AIS A
CXCR6_LAMP3	128	0.07890274882160878	TSU-20	AIS A
CXCR6_LAMP3	16	0.001162754047594086	TSU-20	AIS A
CXCR6_LAMP3	192	0.07081127580449356	TSU-20	AIS A
CXCR6_LAMP3	24	-0.001788634154400716	TSU-20	AIS A
CXCR6_LAMP3	256	0.12381508101038165	TSU-20	AIS A
CXCR6_LAMP3	32	0.01081929728157879	TSU-20	AIS A
CXCR6_LAMP3	384	0.15629163274304203	TSU-20	AIS A
CXCR6_LAMP3	48	0.004622827851020555	TSU-20	AIS A
CXCR6_LAMP3	64	0.017211904063522382	TSU-20	AIS A
CXCR6_LAMP3	8	-0.0023563507550529834	TSU-20	AIS A
CXCR6_LAMP3	96	0.05218140138243581	TSU-20	AIS A
CYP2F1_LAMP3	12	-0.0017293620935042015	TSU-20	AIS A
CYP2F1_LAMP3	128	-0.013097402273938229	TSU-20	AIS A
CYP2F1_LAMP3	16	-0.0012754259664806333	TSU-20	AIS A
CYP2F1_LAMP3	192	-0.07061442173256438	TSU-20	AIS A
CYP2F1_LAMP3	24	-0.006139441278695276	TSU-20	AIS A
CYP2F1_LAMP3	256	-0.003769523097430761	TSU-20	AIS A
CYP2F1_LAMP3	32	-0.0035431857299165308	TSU-20	AIS A
CYP2F1_LAMP3	384	-0.05020111407890452	TSU-20	AIS A
CYP2F1_LAMP3	48	-0.0072892447410101155	TSU-20	AIS A
CYP2F1_LAMP3	64	-0.017902685002518855	TSU-20	AIS A
CYP2F1_LAMP3	8	-9.678449255321445e-4	TSU-20	AIS A
CYP2F1_LAMP3	96	-0.020877104825505	TSU-20	AIS A
CYP3A5_LAMP3	12	0.0031153697057870744	TSU-20	AIS A
CYP3A5_LAMP3	128	0.08195634000799196	TSU-20	AIS A
CYP3A5_LAMP3	16	0.007187924268617867	TSU-20	AIS A
CYP3A5_LAMP3	192	0.12762654689043115	TSU-20	AIS A
CYP3A5_LAMP3	24	0.010096482349498136	TSU-20	AIS A
CYP3A5_LAMP3	256	0.19773570272829302	TSU-20	AIS A
CYP3A5_LAMP3	32	0.011037162335885014	TSU-20	AIS A
CYP3A5_LAMP3	384	0.13936881587401181	TSU-20	AIS A
CYP3A5_LAMP3	48	0.01875459382869431	TSU-20	AIS A
CYP3A5_LAMP3	64	0.04122178310914281	TSU-20	AIS A
CYP3A5_LAMP3	8	0.001425367373693919	TSU-20	AIS A
CYP3A5_LAMP3	96	0.07325403581088771	TSU-20	AIS A
CYTIP_LAMP3	12	-0.01141039307834382	TSU-20	AIS A
CYTIP_LAMP3	128	-4.2986972141634787e-4	TSU-20	AIS A
CYTIP_LAMP3	16	-0.019815986075648273	TSU-20	AIS A
CYTIP_LAMP3	192	0.04582645042437282	TSU-20	AIS A
CYTIP_LAMP3	24	-0.025901445592543197	TSU-20	AIS A
CYTIP_LAMP3	256	0.03284489478058815	TSU-20	AIS A
CYTIP_LAMP3	32	-0.03747225947339243	TSU-20	AIS A
CYTIP_LAMP3	384	0.0797576246615717	TSU-20	AIS A
CYTIP_LAMP3	48	-0.031026715391973173	TSU-20	AIS A
CYTIP_LAMP3	64	-0.019632908317261215	TSU-20	AIS A
CYTIP_LAMP3	8	-0.009413973694051572	TSU-20	AIS A
CYTIP_LAMP3	96	-0.0160203630267566	TSU-20	AIS A
DAPL1_LAMP3	12	-0.0015654334984066375	TSU-20	AIS A
DAPL1_LAMP3	128	0.01737817962939843	TSU-20	AIS A
DAPL1_LAMP3	16	-0.0037370586977134735	TSU-20	AIS A
DAPL1_LAMP3	192	0.004488747588380794	TSU-20	AIS A
DAPL1_LAMP3	24	-0.007228036865598818	TSU-20	AIS A
DAPL1_LAMP3	256	0.01823909984460356	TSU-20	AIS A
DAPL1_LAMP3	32	0.00662443220139888	TSU-20	AIS A
DAPL1_LAMP3	384	-0.10984652694651639	TSU-20	AIS A
DAPL1_LAMP3	48	-8.979185956484602e-4	TSU-20	AIS A
DAPL1_LAMP3	64	-0.004133482217015119	TSU-20	AIS A
DAPL1_LAMP3	8	-6.873319665235203e-4	TSU-20	AIS A
DAPL1_LAMP3	96	0.008742557371397824	TSU-20	AIS A
DNAJB9_LAMP3	12	0.039123231684167606	TSU-20	AIS A
DNAJB9_LAMP3	128	0.3230254613551216	TSU-20	AIS A
DNAJB9_LAMP3	16	0.057207821371027166	TSU-20	AIS A
DNAJB9_LAMP3	192	0.41417333223107716	TSU-20	AIS A
DNAJB9_LAMP3	24	0.09634028658100975	TSU-20	AIS A
DNAJB9_LAMP3	256	0.4549899548208142	TSU-20	AIS A
DNAJB9_LAMP3	32	0.13058488305122254	TSU-20	AIS A
DNAJB9_LAMP3	384	0.4798250877313674	TSU-20	AIS A
DNAJB9_LAMP3	48	0.1750696030380978	TSU-20	AIS A
DNAJB9_LAMP3	64	0.22459693255724428	TSU-20	AIS A
DNAJB9_LAMP3	8	0.022984157799124924	TSU-20	AIS A
DNAJB9_LAMP3	96	0.2600360727055532	TSU-20	AIS A
DUOX1_LAMP3	12	0.09990640610234866	TSU-20	AIS A
DUOX1_LAMP3	128	0.4428447527925178	TSU-20	AIS A
DUOX1_LAMP3	16	0.12705158616990864	TSU-20	AIS A
DUOX1_LAMP3	192	0.45026839233695787	TSU-20	AIS A
DUOX1_LAMP3	24	0.19074698504744805	TSU-20	AIS A
DUOX1_LAMP3	256	0.48544974614362174	TSU-20	AIS A
DUOX1_LAMP3	32	0.2393573050797045	TSU-20	AIS A
DUOX1_LAMP3	384	0.3927236536468076	TSU-20	AIS A
DUOX1_LAMP3	48	0.31613196555686346	TSU-20	AIS A
DUOX1_LAMP3	64	0.35416488312097066	TSU-20	AIS A
DUOX1_LAMP3	8	0.06134458930119051	TSU-20	AIS A
DUOX1_LAMP3	96	0.40357447133703417	TSU-20	AIS A
EGFR_LAMP3	12	0.05627985168668155	TSU-20	AIS A
EGFR_LAMP3	128	0.3635373688701377	TSU-20	AIS A
EGFR_LAMP3	16	0.07980093610611587	TSU-20	AIS A
EGFR_LAMP3	192	0.42999353213578306	TSU-20	AIS A
EGFR_LAMP3	24	0.12120007952653572	TSU-20	AIS A
EGFR_LAMP3	256	0.47738522653770626	TSU-20	AIS A
EGFR_LAMP3	32	0.15848395140652904	TSU-20	AIS A
EGFR_LAMP3	384	0.3935964966130048	TSU-20	AIS A
EGFR_LAMP3	48	0.2127140224165942	TSU-20	AIS A
EGFR_LAMP3	64	0.24129928833619577	TSU-20	AIS A
EGFR_LAMP3	8	0.035211015228990866	TSU-20	AIS A
EGFR_LAMP3	96	0.3007038660638206	TSU-20	AIS A
ELN_LAMP3	12	-0.0013828947370908113	TSU-20	AIS A
ELN_LAMP3	128	-0.010741339141671441	TSU-20	AIS A
ELN_LAMP3	16	-0.004210725130743485	TSU-20	AIS A
ELN_LAMP3	192	-0.020509055469814925	TSU-20	AIS A
ELN_LAMP3	24	-0.006768069763633559	TSU-20	AIS A
ELN_LAMP3	256	-0.06758292430978201	TSU-20	AIS A
ELN_LAMP3	32	-8.450295146897269e-5	TSU-20	AIS A
ELN_LAMP3	384	-0.009965370302939989	TSU-20	AIS A
ELN_LAMP3	48	-0.006139702027366575	TSU-20	AIS A
ELN_LAMP3	64	-0.003320721775806854	TSU-20	AIS A
ELN_LAMP3	8	2.513720187195178e-4	TSU-20	AIS A
ELN_LAMP3	96	-0.015254262155552577	TSU-20	AIS A
ERBB2_LAMP3	12	0.07016852223548567	TSU-20	AIS A
ERBB2_LAMP3	128	0.4049190798428542	TSU-20	AIS A
ERBB2_LAMP3	16	0.0924800023441235	TSU-20	AIS A
ERBB2_LAMP3	192	0.4491149758072017	TSU-20	AIS A
ERBB2_LAMP3	24	0.14492003887833052	TSU-20	AIS A
ERBB2_LAMP3	256	0.47679025017142473	TSU-20	AIS A
ERBB2_LAMP3	32	0.1953550780530638	TSU-20	AIS A
ERBB2_LAMP3	384	0.43293986627443537	TSU-20	AIS A
ERBB2_LAMP3	48	0.26059070240928917	TSU-20	AIS A
ERBB2_LAMP3	64	0.29530085546624635	TSU-20	AIS A
ERBB2_LAMP3	8	0.04440216737554525	TSU-20	AIS A
ERBB2_LAMP3	96	0.3562356413575306	TSU-20	AIS A
EREG_LAMP3	12	-0.004247006749496763	TSU-20	AIS A
EREG_LAMP3	128	0.022197918976503056	TSU-20	AIS A
EREG_LAMP3	16	-0.005725836743675058	TSU-20	AIS A
EREG_LAMP3	192	0.052850978096349706	TSU-20	AIS A
EREG_LAMP3	24	-0.0028919519580172907	TSU-20	AIS A
EREG_LAMP3	256	0.06680954281804574	TSU-20	AIS A
EREG_LAMP3	32	-0.0038669434419333726	TSU-20	AIS A
EREG_LAMP3	384	0.09721230869418215	TSU-20	AIS A
EREG_LAMP3	48	0.011609597009006158	TSU-20	AIS A
EREG_LAMP3	64	-0.0010826809226769075	TSU-20	AIS A
EREG_LAMP3	8	-0.0013569978642694878	TSU-20	AIS A
EREG_LAMP3	96	0.012345914185068065	TSU-20	AIS A
ETV5_LAMP3	12	0.026750103343646806	TSU-20	AIS A
ETV5_LAMP3	128	0.2394513448135551	TSU-20	AIS A
ETV5_LAMP3	16	0.03454293992009677	TSU-20	AIS A
ETV5_LAMP3	192	0.29730190631361086	TSU-20	AIS A
ETV5_LAMP3	24	0.06447092342169614	TSU-20	AIS A
ETV5_LAMP3	256	0.37363983862630323	TSU-20	AIS A
ETV5_LAMP3	32	0.0791332439947813	TSU-20	AIS A
ETV5_LAMP3	384	0.32304172828888833	TSU-20	AIS A
ETV5_LAMP3	48	0.11828399941586637	TSU-20	AIS A
ETV5_LAMP3	64	0.16470140537556813	TSU-20	AIS A
ETV5_LAMP3	8	0.015839939026977827	TSU-20	AIS A
ETV5_LAMP3	96	0.19639886698360642	TSU-20	AIS A
F2RL3_LAMP3	12	-2.88947364248648e-4	TSU-20	AIS A
F2RL3_LAMP3	128	0.002786610751127865	TSU-20	AIS A
F2RL3_LAMP3	16	-0.0042639008309931555	TSU-20	AIS A
F2RL3_LAMP3	192	0.06208725697835034	TSU-20	AIS A
F2RL3_LAMP3	24	0.001186890856902574	TSU-20	AIS A
F2RL3_LAMP3	256	0.002176269497692606	TSU-20	AIS A
F2RL3_LAMP3	32	0.0021929801240542033	TSU-20	AIS A
F2RL3_LAMP3	384	0.04915301036478408	TSU-20	AIS A
F2RL3_LAMP3	48	0.017296782398083597	TSU-20	AIS A
F2RL3_LAMP3	64	0.018930420775054493	TSU-20	AIS A
F2RL3_LAMP3	8	-0.0015213630576034818	TSU-20	AIS A
F2RL3_LAMP3	96	0.03060253922980385	TSU-20	AIS A
F3_LAMP3	12	0.08280983137778966	TSU-20	AIS A
F3_LAMP3	128	0.42437668615238333	TSU-20	AIS A
F3_LAMP3	16	0.1082084877986006	TSU-20	AIS A
F3_LAMP3	192	0.48040955562985077	TSU-20	AIS A
F3_LAMP3	24	0.1722335802751165	TSU-20	AIS A
F3_LAMP3	256	0.4802741080263001	TSU-20	AIS A
F3_LAMP3	32	0.22417287502555622	TSU-20	AIS A
F3_LAMP3	384	0.4076581509702217	TSU-20	AIS A
F3_LAMP3	48	0.2859988375608895	TSU-20	AIS A
F3_LAMP3	64	0.33176116259944366	TSU-20	AIS A
F3_LAMP3	8	0.054093469369223345	TSU-20	AIS A
F3_LAMP3	96	0.38214436475236846	TSU-20	AIS A
FABP4_LAMP3	12	-0.004220962035643222	TSU-20	AIS A
FABP4_LAMP3	128	0.21735698026898015	TSU-20	AIS A
FABP4_LAMP3	16	0.0028912038260361693	TSU-20	AIS A
FABP4_LAMP3	192	0.3079537705261969	TSU-20	AIS A
FABP4_LAMP3	24	0.004070066280144721	TSU-20	AIS A
FABP4_LAMP3	256	0.35052231353358715	TSU-20	AIS A
FABP4_LAMP3	32	0.017320119863600693	TSU-20	AIS A
FABP4_LAMP3	384	0.3947313443176338	TSU-20	AIS A
FABP4_LAMP3	48	0.05291157653357091	TSU-20	AIS A
FABP4_LAMP3	64	0.08184212587613778	TSU-20	AIS A
FABP4_LAMP3	8	-0.0026886126647978326	TSU-20	AIS A
FABP4_LAMP3	96	0.15817121038488247	TSU-20	AIS A
FAP_LAMP3	12	0.0028861998953844045	TSU-20	AIS A
FAP_LAMP3	128	0.08470446959133485	TSU-20	AIS A
FAP_LAMP3	16	0.006406237523440086	TSU-20	AIS A
FAP_LAMP3	192	0.10779166471208981	TSU-20	AIS A
FAP_LAMP3	24	0.009109601835464966	TSU-20	AIS A
FAP_LAMP3	256	0.1396794024670739	TSU-20	AIS A
FAP_LAMP3	32	0.014551764857402233	TSU-20	AIS A
FAP_LAMP3	384	0.0827134901376254	TSU-20	AIS A
FAP_LAMP3	48	0.03447474497058297	TSU-20	AIS A
FAP_LAMP3	64	0.044614283423746653	TSU-20	AIS A
FAP_LAMP3	8	4.668647746499706e-4	TSU-20	AIS A
FAP_LAMP3	96	0.0670351185832836	TSU-20	AIS A
FCGR2B_LAMP3	12	-1.5015968002049046e-4	TSU-20	AIS A
FCGR2B_LAMP3	128	0.01536777246086222	TSU-20	AIS A
FCGR2B_LAMP3	16	0.0021127070426847903	TSU-20	AIS A
FCGR2B_LAMP3	192	0.036108622499851514	TSU-20	AIS A
FCGR2B_LAMP3	24	7.439469505333036e-4	TSU-20	AIS A
FCGR2B_LAMP3	256	0.07137924002804234	TSU-20	AIS A
FCGR2B_LAMP3	32	-0.0012005612629392456	TSU-20	AIS A
FCGR2B_LAMP3	384	0.07520535784410226	TSU-20	AIS A
FCGR2B_LAMP3	48	1.7862581340882203e-4	TSU-20	AIS A
FCGR2B_LAMP3	64	0.0063933058239132295	TSU-20	AIS A
FCGR2B_LAMP3	8	-2.2002927286605636e-4	TSU-20	AIS A
FCGR2B_LAMP3	96	0.01887301913014456	TSU-20	AIS A
FCMR_LAMP3	12	-0.011728697433149303	TSU-20	AIS A
FCMR_LAMP3	128	-0.1182028325552156	TSU-20	AIS A
FCMR_LAMP3	16	-0.016939964220884063	TSU-20	AIS A
FCMR_LAMP3	192	-0.12159483995595	TSU-20	AIS A
FCMR_LAMP3	24	-0.025708044782828243	TSU-20	AIS A
FCMR_LAMP3	256	-0.13088427571267156	TSU-20	AIS A
FCMR_LAMP3	32	-0.03871599829321415	TSU-20	AIS A
FCMR_LAMP3	384	-0.07471754180361502	TSU-20	AIS A
FCMR_LAMP3	48	-0.05961222671027021	TSU-20	AIS A
FCMR_LAMP3	64	-0.07244800845256207	TSU-20	AIS A
FCMR_LAMP3	8	-0.006266327215663825	TSU-20	AIS A
FCMR_LAMP3	96	-0.09105361163243016	TSU-20	AIS A
FDCSP_LAMP3	12	-0.008881060993502462	TSU-20	AIS A
FDCSP_LAMP3	128	-0.17540666488062873	TSU-20	AIS A
FDCSP_LAMP3	16	-0.013825885514945225	TSU-20	AIS A
FDCSP_LAMP3	192	-0.16882547131306935	TSU-20	AIS A
FDCSP_LAMP3	24	-0.026700839799408047	TSU-20	AIS A
FDCSP_LAMP3	256	-0.20807235394144102	TSU-20	AIS A
FDCSP_LAMP3	32	-0.03556879914165232	TSU-20	AIS A
FDCSP_LAMP3	384	-0.0918450391344565	TSU-20	AIS A
FDCSP_LAMP3	48	-0.06112128827165923	TSU-20	AIS A
FDCSP_LAMP3	64	-0.08329877354075456	TSU-20	AIS A
FDCSP_LAMP3	8	-0.004488313990546755	TSU-20	AIS A
FDCSP_LAMP3	96	-0.10738380819258588	TSU-20	AIS A
FGF18_LAMP3	12	1.8574635052980872e-4	TSU-20	AIS A
FGF18_LAMP3	128	-0.005437244704813292	TSU-20	AIS A
FGF18_LAMP3	16	0.0029522463341662337	TSU-20	AIS A
FGF18_LAMP3	192	0.03580196282687715	TSU-20	AIS A
FGF18_LAMP3	24	0.001686712332316498	TSU-20	AIS A
FGF18_LAMP3	256	-0.005192731556583306	TSU-20	AIS A
FGF18_LAMP3	32	0.010633787669344369	TSU-20	AIS A
FGF18_LAMP3	384	0.09988292206277026	TSU-20	AIS A
FGF18_LAMP3	48	0.012431696886230865	TSU-20	AIS A
FGF18_LAMP3	64	0.020702025393256267	TSU-20	AIS A
FGF18_LAMP3	8	-0.0012340497359745529	TSU-20	AIS A
FGF18_LAMP3	96	0.010386798527232162	TSU-20	AIS A
FGFR4_LAMP3	12	0.0029360786850665035	TSU-20	AIS A
FGFR4_LAMP3	128	0.06141282730140339	TSU-20	AIS A
FGFR4_LAMP3	16	0.0034768055969217056	TSU-20	AIS A
FGFR4_LAMP3	192	0.09964154265195838	TSU-20	AIS A
FGFR4_LAMP3	24	0.004149903572537334	TSU-20	AIS A
FGFR4_LAMP3	256	0.13278903085108146	TSU-20	AIS A
FGFR4_LAMP3	32	0.008775108403174883	TSU-20	AIS A
FGFR4_LAMP3	384	0.10810289674916805	TSU-20	AIS A
FGFR4_LAMP3	48	0.017019392490865853	TSU-20	AIS A
FGFR4_LAMP3	64	0.036816168476319064	TSU-20	AIS A
FGFR4_LAMP3	8	-6.813486711640029e-4	TSU-20	AIS A
FGFR4_LAMP3	96	0.0375307658943728	TSU-20	AIS A
FOS_LAMP3	12	0.10870974818225289	TSU-20	AIS A
FOS_LAMP3	128	0.43764859040609444	TSU-20	AIS A
FOS_LAMP3	16	0.13445153501337231	TSU-20	AIS A
FOS_LAMP3	192	0.4809821386184905	TSU-20	AIS A
FOS_LAMP3	24	0.1970481789341217	TSU-20	AIS A
FOS_LAMP3	256	0.502026612182779	TSU-20	AIS A
FOS_LAMP3	32	0.24532814815402665	TSU-20	AIS A
FOS_LAMP3	384	0.45366546435083915	TSU-20	AIS A
FOS_LAMP3	48	0.3018003600171715	TSU-20	AIS A
FOS_LAMP3	64	0.33034448091156543	TSU-20	AIS A
FOS_LAMP3	8	0.07306193555041113	TSU-20	AIS A
FOS_LAMP3	96	0.39629385049900767	TSU-20	AIS A
FOXA1_LAMP3	12	0.04166388430882471	TSU-20	AIS A
FOXA1_LAMP3	128	0.3560185844601961	TSU-20	AIS A
FOXA1_LAMP3	16	0.06024586728120178	TSU-20	AIS A
FOXA1_LAMP3	192	0.3867022446866843	TSU-20	AIS A
FOXA1_LAMP3	24	0.09549547307055749	TSU-20	AIS A
FOXA1_LAMP3	256	0.44756082703252675	TSU-20	AIS A
FOXA1_LAMP3	32	0.13248112131623202	TSU-20	AIS A
FOXA1_LAMP3	384	0.4382851805982472	TSU-20	AIS A
FOXA1_LAMP3	48	0.18333613526718767	TSU-20	AIS A
FOXA1_LAMP3	64	0.23507981089851757	TSU-20	AIS A
FOXA1_LAMP3	8	0.025507468891813035	TSU-20	AIS A
FOXA1_LAMP3	96	0.29411848375664384	TSU-20	AIS A
FOXA2_LAMP3	12	0.07985533879237726	TSU-20	AIS A
FOXA2_LAMP3	128	0.4863811161248055	TSU-20	AIS A
FOXA2_LAMP3	16	0.11334451321743046	TSU-20	AIS A
FOXA2_LAMP3	192	0.5053807359044307	TSU-20	AIS A
FOXA2_LAMP3	24	0.17119380852325472	TSU-20	AIS A
FOXA2_LAMP3	256	0.5697285309289494	TSU-20	AIS A
FOXA2_LAMP3	32	0.2266002261561049	TSU-20	AIS A
FOXA2_LAMP3	384	0.4799701895682964	TSU-20	AIS A
FOXA2_LAMP3	48	0.29193541455510214	TSU-20	AIS A
FOXA2_LAMP3	64	0.34335733148116887	TSU-20	AIS A
FOXA2_LAMP3	8	0.047622407074310286	TSU-20	AIS A
FOXA2_LAMP3	96	0.407896733104221	TSU-20	AIS A
FOXI1_LAMP3	12	-0.0026795750987156568	TSU-20	AIS A
FOXI1_LAMP3	128	-0.11194001168793728	TSU-20	AIS A
FOXI1_LAMP3	16	-2.933666791303312e-4	TSU-20	AIS A
FOXI1_LAMP3	192	-0.2074699879916874	TSU-20	AIS A
FOXI1_LAMP3	24	-0.0064605186393249595	TSU-20	AIS A
FOXI1_LAMP3	256	-0.20661070993599975	TSU-20	AIS A
FOXI1_LAMP3	32	-0.008430232341988	TSU-20	AIS A
FOXI1_LAMP3	384	-0.31981569502208734	TSU-20	AIS A
FOXI1_LAMP3	48	-0.03013975262336583	TSU-20	AIS A
FOXI1_LAMP3	64	-0.04385508889942162	TSU-20	AIS A
FOXI1_LAMP3	8	0.002160270568862429	TSU-20	AIS A
FOXI1_LAMP3	96	-0.07266316969671537	TSU-20	AIS A
FOXJ1_LAMP3	12	0.009611379103383775	TSU-20	AIS A
FOXJ1_LAMP3	128	0.09336503962353548	TSU-20	AIS A
FOXJ1_LAMP3	16	0.016082694204328372	TSU-20	AIS A
FOXJ1_LAMP3	192	0.13172229997894078	TSU-20	AIS A
FOXJ1_LAMP3	24	0.022718420347869094	TSU-20	AIS A
FOXJ1_LAMP3	256	0.10793670467692516	TSU-20	AIS A
FOXJ1_LAMP3	32	0.03677991584496598	TSU-20	AIS A
FOXJ1_LAMP3	384	0.10857768206044993	TSU-20	AIS A
FOXJ1_LAMP3	48	0.04094067633802036	TSU-20	AIS A
FOXJ1_LAMP3	64	0.05271307538049859	TSU-20	AIS A
FOXJ1_LAMP3	8	0.007251337540254432	TSU-20	AIS A
FOXJ1_LAMP3	96	0.09016162989829146	TSU-20	AIS A
FOXP3_LAMP3	12	0.007654551638950176	TSU-20	AIS A
FOXP3_LAMP3	128	0.04366664364139107	TSU-20	AIS A
FOXP3_LAMP3	16	0.005602129925186143	TSU-20	AIS A
FOXP3_LAMP3	192	0.062349365548672125	TSU-20	AIS A
FOXP3_LAMP3	24	0.017083606943613164	TSU-20	AIS A
FOXP3_LAMP3	256	0.03093737130596645	TSU-20	AIS A
FOXP3_LAMP3	32	0.009526597415017976	TSU-20	AIS A
FOXP3_LAMP3	384	0.12350559912343972	TSU-20	AIS A
FOXP3_LAMP3	48	0.010395133761114443	TSU-20	AIS A
FOXP3_LAMP3	64	7.307422772205417e-4	TSU-20	AIS A
FOXP3_LAMP3	8	0.0017425743634666602	TSU-20	AIS A
FOXP3_LAMP3	96	0.012558142609094694	TSU-20	AIS A
FOXS1_LAMP3	12	0.0036928077675799065	TSU-20	AIS A
FOXS1_LAMP3	128	0.04290588438459342	TSU-20	AIS A
FOXS1_LAMP3	16	0.004401165293184147	TSU-20	AIS A
FOXS1_LAMP3	192	0.08867974682323075	TSU-20	AIS A
FOXS1_LAMP3	24	0.013579682179559936	TSU-20	AIS A
FOXS1_LAMP3	256	0.15218731847001987	TSU-20	AIS A
FOXS1_LAMP3	32	0.01690696120739999	TSU-20	AIS A
FOXS1_LAMP3	384	0.17368383519867703	TSU-20	AIS A
FOXS1_LAMP3	48	0.006725963928849117	TSU-20	AIS A
FOXS1_LAMP3	64	0.02333268657995808	TSU-20	AIS A
FOXS1_LAMP3	8	0.0034421935540200847	TSU-20	AIS A
FOXS1_LAMP3	96	0.04507109344879252	TSU-20	AIS A
FRY_LAMP3	12	0.02160342901616029	TSU-20	AIS A
FRY_LAMP3	128	0.2816068437535172	TSU-20	AIS A
FRY_LAMP3	16	0.030077316289548475	TSU-20	AIS A
FRY_LAMP3	192	0.34680833817377493	TSU-20	AIS A
FRY_LAMP3	24	0.04827872263630954	TSU-20	AIS A
FRY_LAMP3	256	0.4152394601023349	TSU-20	AIS A
FRY_LAMP3	32	0.06768302864556183	TSU-20	AIS A
FRY_LAMP3	384	0.37744659121099583	TSU-20	AIS A
FRY_LAMP3	48	0.09466170482078184	TSU-20	AIS A
FRY_LAMP3	64	0.12369923973957533	TSU-20	AIS A
FRY_LAMP3	8	0.0119287399262664	TSU-20	AIS A
FRY_LAMP3	96	0.189208591236153	TSU-20	AIS A
FRZB_LAMP3	12	0.001130773163111485	TSU-20	AIS A
FRZB_LAMP3	128	0.09849206253506182	TSU-20	AIS A
FRZB_LAMP3	16	0.004234569056136148	TSU-20	AIS A
FRZB_LAMP3	192	0.13627366587258669	TSU-20	AIS A
FRZB_LAMP3	24	0.013655891819497229	TSU-20	AIS A
FRZB_LAMP3	256	0.10054254212047263	TSU-20	AIS A
FRZB_LAMP3	32	0.03168635652025751	TSU-20	AIS A
FRZB_LAMP3	384	0.1584597899512607	TSU-20	AIS A
FRZB_LAMP3	48	0.06056371313090489	TSU-20	AIS A
FRZB_LAMP3	64	0.06752061989804567	TSU-20	AIS A
FRZB_LAMP3	8	-2.616345859049197e-4	TSU-20	AIS A
FRZB_LAMP3	96	0.0839105347593131	TSU-20	AIS A
FSCN1_LAMP3	12	-0.0015143903457201912	TSU-20	AIS A
FSCN1_LAMP3	128	0.03528792298450077	TSU-20	AIS A
FSCN1_LAMP3	16	0.001746290784275991	TSU-20	AIS A
FSCN1_LAMP3	192	0.08417925366613686	TSU-20	AIS A
FSCN1_LAMP3	24	0.0069812331976119545	TSU-20	AIS A
FSCN1_LAMP3	256	0.012487537300669193	TSU-20	AIS A
FSCN1_LAMP3	32	0.008314489949672647	TSU-20	AIS A
FSCN1_LAMP3	384	0.057390501625635706	TSU-20	AIS A
FSCN1_LAMP3	48	0.015354678649058002	TSU-20	AIS A
FSCN1_LAMP3	64	0.017852851309809833	TSU-20	AIS A
FSCN1_LAMP3	8	-0.0036797564846673485	TSU-20	AIS A
FSCN1_LAMP3	96	0.030196712021708677	TSU-20	AIS A
FURIN_LAMP3	12	0.0460634699112763	TSU-20	AIS A
FURIN_LAMP3	128	0.3762116583470282	TSU-20	AIS A
FURIN_LAMP3	16	0.06594579444617656	TSU-20	AIS A
FURIN_LAMP3	192	0.45314057215275055	TSU-20	AIS A
FURIN_LAMP3	24	0.10788553219447584	TSU-20	AIS A
FURIN_LAMP3	256	0.46714913261797264	TSU-20	AIS A
FURIN_LAMP3	32	0.14984881983078663	TSU-20	AIS A
FURIN_LAMP3	384	0.46222870291627594	TSU-20	AIS A
FURIN_LAMP3	48	0.20481820560175756	TSU-20	AIS A
FURIN_LAMP3	64	0.2348568798267464	TSU-20	AIS A
FURIN_LAMP3	8	0.029919130314578594	TSU-20	AIS A
FURIN_LAMP3	96	0.2897403857718658	TSU-20	AIS A
GATA2_LAMP3	12	-0.007285679221956304	TSU-20	AIS A
GATA2_LAMP3	128	-0.001165607564810809	TSU-20	AIS A
GATA2_LAMP3	16	-0.010393817972552455	TSU-20	AIS A
GATA2_LAMP3	192	0.0010999741690543585	TSU-20	AIS A
GATA2_LAMP3	24	-0.007217444885826845	TSU-20	AIS A
GATA2_LAMP3	256	-0.023464175006867975	TSU-20	AIS A
GATA2_LAMP3	32	-0.007061320171115475	TSU-20	AIS A
GATA2_LAMP3	384	-0.0029251667869253126	TSU-20	AIS A
GATA2_LAMP3	48	-0.002210192570940208	TSU-20	AIS A
GATA2_LAMP3	64	0.00652147027303634	TSU-20	AIS A
GATA2_LAMP3	8	-0.004938288412575376	TSU-20	AIS A
GATA2_LAMP3	96	-0.006782754881598973	TSU-20	AIS A
GATA3_LAMP3	12	-0.0016973761910792312	TSU-20	AIS A
GATA3_LAMP3	128	-0.003355358999676542	TSU-20	AIS A
GATA3_LAMP3	16	-0.0045423288938779395	TSU-20	AIS A
GATA3_LAMP3	192	0.06134679894043276	TSU-20	AIS A
GATA3_LAMP3	24	-0.0014204935421692885	TSU-20	AIS A
GATA3_LAMP3	256	-0.052404246194333703	TSU-20	AIS A
GATA3_LAMP3	32	0.0022700880637003427	TSU-20	AIS A
GATA3_LAMP3	384	0.06051589363276687	TSU-20	AIS A
GATA3_LAMP3	48	0.0011921027784779813	TSU-20	AIS A
GATA3_LAMP3	64	-0.011817127379198843	TSU-20	AIS A
GATA3_LAMP3	8	-0.0018807798066498378	TSU-20	AIS A
GATA3_LAMP3	96	4.190968425687724e-4	TSU-20	AIS A
GDF10_LAMP3	12	0.002975281980323495	TSU-20	AIS A
GDF10_LAMP3	128	-0.025398271447838246	TSU-20	AIS A
GDF10_LAMP3	16	0.005301270268997752	TSU-20	AIS A
GDF10_LAMP3	192	0.01366562474687819	TSU-20	AIS A
GDF10_LAMP3	24	0.0026515987892950094	TSU-20	AIS A
GDF10_LAMP3	256	-0.07053705845410627	TSU-20	AIS A
GDF10_LAMP3	32	0.013742463161401123	TSU-20	AIS A
GDF10_LAMP3	384	-0.08118326152493607	TSU-20	AIS A
GDF10_LAMP3	48	0.0036743331620959626	TSU-20	AIS A
GDF10_LAMP3	64	0.002194274202296306	TSU-20	AIS A
GDF10_LAMP3	8	-0.0014259473797938883	TSU-20	AIS A
GDF10_LAMP3	96	0.007905679086177845	TSU-20	AIS A
GIMAP7_LAMP3	12	-0.009616118332528987	TSU-20	AIS A
GIMAP7_LAMP3	128	-0.018797742531029598	TSU-20	AIS A
GIMAP7_LAMP3	16	-0.01511267709901146	TSU-20	AIS A
GIMAP7_LAMP3	192	-0.03746994790133798	TSU-20	AIS A
GIMAP7_LAMP3	24	-0.016967932457101313	TSU-20	AIS A
GIMAP7_LAMP3	256	-0.09575191212829925	TSU-20	AIS A
GIMAP7_LAMP3	32	-0.01236592140530952	TSU-20	AIS A
GIMAP7_LAMP3	384	-0.043252043080920004	TSU-20	AIS A
GIMAP7_LAMP3	48	-0.02315458917109278	TSU-20	AIS A
GIMAP7_LAMP3	64	-0.017625731346675107	TSU-20	AIS A
GIMAP7_LAMP3	8	-0.005678011436115383	TSU-20	AIS A
GIMAP7_LAMP3	96	-0.01136728811751387	TSU-20	AIS A
GJA5_LAMP3	12	-0.005277728751448789	TSU-20	AIS A
GJA5_LAMP3	128	0.001272417752364901	TSU-20	AIS A
GJA5_LAMP3	16	-0.008827403557565106	TSU-20	AIS A
GJA5_LAMP3	192	0.0026395507521501673	TSU-20	AIS A
GJA5_LAMP3	24	-0.011459458162874478	TSU-20	AIS A
GJA5_LAMP3	256	-0.0644708870005517	TSU-20	AIS A
GJA5_LAMP3	32	-0.015182228887926712	TSU-20	AIS A
GJA5_LAMP3	384	-0.07133486621666892	TSU-20	AIS A
GJA5_LAMP3	48	-0.021969439972021484	TSU-20	AIS A
GJA5_LAMP3	64	-0.028864880028192482	TSU-20	AIS A
GJA5_LAMP3	8	-0.0031326270816535344	TSU-20	AIS A
GJA5_LAMP3	96	-0.010031866318592288	TSU-20	AIS A
GPR171_LAMP3	12	-0.0049230224353715435	TSU-20	AIS A
GPR171_LAMP3	128	0.005491970187682219	TSU-20	AIS A
GPR171_LAMP3	16	-0.002954916997554723	TSU-20	AIS A
GPR171_LAMP3	192	0.04766219519436306	TSU-20	AIS A
GPR171_LAMP3	24	-2.3007704347745598e-4	TSU-20	AIS A
GPR171_LAMP3	256	0.0552207490172411	TSU-20	AIS A
GPR171_LAMP3	32	4.7263852280286046e-4	TSU-20	AIS A
GPR171_LAMP3	384	0.12137822252680625	TSU-20	AIS A
GPR171_LAMP3	48	0.007287355966775999	TSU-20	AIS A
GPR171_LAMP3	64	0.003220439450877491	TSU-20	AIS A
GPR171_LAMP3	8	-0.002213658271881196	TSU-20	AIS A
GPR171_LAMP3	96	0.023994258242914773	TSU-20	AIS A
GPR34_LAMP3	12	-0.0018176122153643367	TSU-20	AIS A
GPR34_LAMP3	128	0.086885372899272	TSU-20	AIS A
GPR34_LAMP3	16	-0.0028010340006450053	TSU-20	AIS A
GPR34_LAMP3	192	0.17283339356623367	TSU-20	AIS A
GPR34_LAMP3	24	0.005379620180291948	TSU-20	AIS A
GPR34_LAMP3	256	0.16729671761510734	TSU-20	AIS A
GPR34_LAMP3	32	0.013318120317944568	TSU-20	AIS A
GPR34_LAMP3	384	0.22454366933385028	TSU-20	AIS A
GPR34_LAMP3	48	0.027676078693571714	TSU-20	AIS A
GPR34_LAMP3	64	0.025616295571953055	TSU-20	AIS A
GPR34_LAMP3	8	-0.002962721270363127	TSU-20	AIS A
GPR34_LAMP3	96	0.05333707717509297	TSU-20	AIS A
GREM2_LAMP3	12	-0.0049928486407019865	TSU-20	AIS A
GREM2_LAMP3	128	0.01188952459615262	TSU-20	AIS A
GREM2_LAMP3	16	-0.003105081180749759	TSU-20	AIS A
GREM2_LAMP3	192	0.021156325026897946	TSU-20	AIS A
GREM2_LAMP3	24	-0.005760427357504615	TSU-20	AIS A
GREM2_LAMP3	256	-0.00572473235974241	TSU-20	AIS A
GREM2_LAMP3	32	6.901220297662008e-4	TSU-20	AIS A
GREM2_LAMP3	384	-0.02996542593657031	TSU-20	AIS A
GREM2_LAMP3	48	-6.38554153490008e-4	TSU-20	AIS A
GREM2_LAMP3	64	0.006925135194513781	TSU-20	AIS A
GREM2_LAMP3	8	-0.002804287920373519	TSU-20	AIS A
GREM2_LAMP3	96	-2.0384969929550508e-4	TSU-20	AIS A
GSR_LAMP3	12	0.04303327572113329	TSU-20	AIS A
GSR_LAMP3	128	0.3415433862235071	TSU-20	AIS A
GSR_LAMP3	16	0.06257061057141007	TSU-20	AIS A
GSR_LAMP3	192	0.43633919620862965	TSU-20	AIS A
GSR_LAMP3	24	0.09576134659398246	TSU-20	AIS A
GSR_LAMP3	256	0.44049754212743775	TSU-20	AIS A
GSR_LAMP3	32	0.1324268921387654	TSU-20	AIS A
GSR_LAMP3	384	0.45322827781125724	TSU-20	AIS A
GSR_LAMP3	48	0.17998640491046736	TSU-20	AIS A
GSR_LAMP3	64	0.21277197639627343	TSU-20	AIS A
GSR_LAMP3	8	0.025306906779080273	TSU-20	AIS A
GSR_LAMP3	96	0.28632449030855256	TSU-20	AIS A
GZMA_LAMP3	12	-0.008456159884825627	TSU-20	AIS A
GZMA_LAMP3	128	-0.05633423368007924	TSU-20	AIS A
GZMA_LAMP3	16	-0.014962522319676328	TSU-20	AIS A
GZMA_LAMP3	192	-0.05759408506463508	TSU-20	AIS A
GZMA_LAMP3	24	-0.02319252946147474	TSU-20	AIS A
GZMA_LAMP3	256	-0.06180610752074437	TSU-20	AIS A
GZMA_LAMP3	32	-0.02656018631073771	TSU-20	AIS A
GZMA_LAMP3	384	-0.020219942959208745	TSU-20	AIS A
GZMA_LAMP3	48	-0.028533605887620526	TSU-20	AIS A
GZMA_LAMP3	64	-0.048655559738935164	TSU-20	AIS A
GZMA_LAMP3	8	-0.0070910116437604065	TSU-20	AIS A
GZMA_LAMP3	96	-0.038212377734129145	TSU-20	AIS A
GZMB_LAMP3	12	0.006259804819062239	TSU-20	AIS A
GZMB_LAMP3	128	-0.03072849398366992	TSU-20	AIS A
GZMB_LAMP3	16	0.0114321341612885	TSU-20	AIS A
GZMB_LAMP3	192	-0.0507822810166281	TSU-20	AIS A
GZMB_LAMP3	24	0.016621491495933522	TSU-20	AIS A
GZMB_LAMP3	256	-0.010600353433333912	TSU-20	AIS A
GZMB_LAMP3	32	0.01839088669477404	TSU-20	AIS A
GZMB_LAMP3	384	-6.626554693935279e-4	TSU-20	AIS A
GZMB_LAMP3	48	0.038049421594765806	TSU-20	AIS A
GZMB_LAMP3	64	0.026902597655505345	TSU-20	AIS A
GZMB_LAMP3	8	0.0019410524615376024	TSU-20	AIS A
GZMB_LAMP3	96	0.002796703158163282	TSU-20	AIS A
HEPACAM2_LAMP3	12	-0.004722836219794007	TSU-20	AIS A
HEPACAM2_LAMP3	128	-0.013850376772053344	TSU-20	AIS A
HEPACAM2_LAMP3	16	-5.700356314690543e-4	TSU-20	AIS A
HEPACAM2_LAMP3	192	-0.006607947759569924	TSU-20	AIS A
HEPACAM2_LAMP3	24	-0.008990392920492564	TSU-20	AIS A
HEPACAM2_LAMP3	256	-0.006796706592813026	TSU-20	AIS A
HEPACAM2_LAMP3	32	-0.01710664404863727	TSU-20	AIS A
HEPACAM2_LAMP3	384	0.026057817635989657	TSU-20	AIS A
HEPACAM2_LAMP3	48	-0.018027412900796656	TSU-20	AIS A
HEPACAM2_LAMP3	64	-0.02084560219264666	TSU-20	AIS A
HEPACAM2_LAMP3	8	-9.766821805317326e-4	TSU-20	AIS A
HEPACAM2_LAMP3	96	0.002815582071534397	TSU-20	AIS A
HLA-A_LAMP3	12	0.04414506660072795	TSU-20	AIS A
HLA-A_LAMP3	128	0.2730090746390994	TSU-20	AIS A
HLA-A_LAMP3	16	0.06160699782897206	TSU-20	AIS A
HLA-A_LAMP3	192	0.3203346316460985	TSU-20	AIS A
HLA-A_LAMP3	24	0.10398338381002818	TSU-20	AIS A
HLA-A_LAMP3	256	0.31857774213625617	TSU-20	AIS A
HLA-A_LAMP3	32	0.1289416010291881	TSU-20	AIS A
HLA-A_LAMP3	384	0.3721953906549718	TSU-20	AIS A
HLA-A_LAMP3	48	0.1677933212130417	TSU-20	AIS A
HLA-A_LAMP3	64	0.19470362342908043	TSU-20	AIS A
HLA-A_LAMP3	8	0.024914905352256222	TSU-20	AIS A
HLA-A_LAMP3	96	0.24867985210418198	TSU-20	AIS A
HLA-DPB1_LAMP3	12	0.02582565845910934	TSU-20	AIS A
HLA-DPB1_LAMP3	128	0.29361844200405274	TSU-20	AIS A
HLA-DPB1_LAMP3	16	0.03726856119189723	TSU-20	AIS A
HLA-DPB1_LAMP3	192	0.3436410914185363	TSU-20	AIS A
HLA-DPB1_LAMP3	24	0.06941624945708516	TSU-20	AIS A
HLA-DPB1_LAMP3	256	0.3477265863914164	TSU-20	AIS A
HLA-DPB1_LAMP3	32	0.09289796502565308	TSU-20	AIS A
HLA-DPB1_LAMP3	384	0.361727325382052	TSU-20	AIS A
HLA-DPB1_LAMP3	48	0.1444054027692691	TSU-20	AIS A
HLA-DPB1_LAMP3	64	0.17705756772717665	TSU-20	AIS A
HLA-DPB1_LAMP3	8	0.013026383853385849	TSU-20	AIS A
HLA-DPB1_LAMP3	96	0.2429164871655695	TSU-20	AIS A
HLA-DQB2_LAMP3	12	0.018170207157062024	TSU-20	AIS A
HLA-DQB2_LAMP3	128	0.23678536290765104	TSU-20	AIS A
HLA-DQB2_LAMP3	16	0.02334210684495358	TSU-20	AIS A
HLA-DQB2_LAMP3	192	0.30877819297640846	TSU-20	AIS A
HLA-DQB2_LAMP3	24	0.037024156698495826	TSU-20	AIS A
HLA-DQB2_LAMP3	256	0.3409548852870546	TSU-20	AIS A
HLA-DQB2_LAMP3	32	0.05292848797644034	TSU-20	AIS A
HLA-DQB2_LAMP3	384	0.3711044786048112	TSU-20	AIS A
HLA-DQB2_LAMP3	48	0.08542728382560405	TSU-20	AIS A
HLA-DQB2_LAMP3	64	0.10430633509271812	TSU-20	AIS A
HLA-DQB2_LAMP3	8	0.009616762633576253	TSU-20	AIS A
HLA-DQB2_LAMP3	96	0.18251532399831924	TSU-20	AIS A
HMGA1_LAMP3	12	0.013697449534577013	TSU-20	AIS A
HMGA1_LAMP3	128	0.019298320273909642	TSU-20	AIS A
HMGA1_LAMP3	16	0.020266021390421135	TSU-20	AIS A
HMGA1_LAMP3	192	0.0771834171869383	TSU-20	AIS A
HMGA1_LAMP3	24	0.02601799546905386	TSU-20	AIS A
HMGA1_LAMP3	256	0.0649747342386827	TSU-20	AIS A
HMGA1_LAMP3	32	0.031110236320401115	TSU-20	AIS A
HMGA1_LAMP3	384	0.11781005734843111	TSU-20	AIS A
HMGA1_LAMP3	48	0.03436076528988246	TSU-20	AIS A
HMGA1_LAMP3	64	0.039362277885437016	TSU-20	AIS A
HMGA1_LAMP3	8	0.008656596651559585	TSU-20	AIS A
HMGA1_LAMP3	96	0.03105510291687595	TSU-20	AIS A
HNF4A_LAMP3	12	-0.0044603961635636576	TSU-20	AIS A
HNF4A_LAMP3	128	-0.17942452405468023	TSU-20	AIS A
HNF4A_LAMP3	16	-0.010295339892047067	TSU-20	AIS A
HNF4A_LAMP3	192	-0.25683884467190116	TSU-20	AIS A
HNF4A_LAMP3	24	-0.02627087755657056	TSU-20	AIS A
HNF4A_LAMP3	256	-0.28340395393042467	TSU-20	AIS A
HNF4A_LAMP3	32	-0.03974887798228766	TSU-20	AIS A
HNF4A_LAMP3	384	-0.35045637337480123	TSU-20	AIS A
HNF4A_LAMP3	48	-0.08156580339549083	TSU-20	AIS A
HNF4A_LAMP3	64	-0.10233241323352447	TSU-20	AIS A
HNF4A_LAMP3	8	-0.0024242422658496453	TSU-20	AIS A
HNF4A_LAMP3	96	-0.1454151251789617	TSU-20	AIS A
HOPX_LAMP3	12	0.1099243744156809	TSU-20	AIS A
HOPX_LAMP3	128	0.4647745895531515	TSU-20	AIS A
HOPX_LAMP3	16	0.14363406778670387	TSU-20	AIS A
HOPX_LAMP3	192	0.4887185446283447	TSU-20	AIS A
HOPX_LAMP3	24	0.2153962154807279	TSU-20	AIS A
HOPX_LAMP3	256	0.5422903451651219	TSU-20	AIS A
HOPX_LAMP3	32	0.26510365306438016	TSU-20	AIS A
HOPX_LAMP3	384	0.4581784832847295	TSU-20	AIS A
HOPX_LAMP3	48	0.3322193654605608	TSU-20	AIS A
HOPX_LAMP3	64	0.37349579815897044	TSU-20	AIS A
HOPX_LAMP3	8	0.06993450846105267	TSU-20	AIS A
HOPX_LAMP3	96	0.44048543564758214	TSU-20	AIS A
HSD17B11_LAMP3	12	0.04337746524290566	TSU-20	AIS A
HSD17B11_LAMP3	128	0.366755997570974	TSU-20	AIS A
HSD17B11_LAMP3	16	0.06058001220044983	TSU-20	AIS A
HSD17B11_LAMP3	192	0.4595974599561405	TSU-20	AIS A
HSD17B11_LAMP3	24	0.09137352448338976	TSU-20	AIS A
HSD17B11_LAMP3	256	0.5149694959659814	TSU-20	AIS A
HSD17B11_LAMP3	32	0.138711569024561	TSU-20	AIS A
HSD17B11_LAMP3	384	0.4215014112225348	TSU-20	AIS A
HSD17B11_LAMP3	48	0.1930166866013244	TSU-20	AIS A
HSD17B11_LAMP3	64	0.2512516687835152	TSU-20	AIS A
HSD17B11_LAMP3	8	0.02564899636188126	TSU-20	AIS A
HSD17B11_LAMP3	96	0.32544293646994604	TSU-20	AIS A
HYOU1_LAMP3	12	0.05857164712086096	TSU-20	AIS A
HYOU1_LAMP3	128	0.3759661414591737	TSU-20	AIS A
HYOU1_LAMP3	16	0.07855211468574476	TSU-20	AIS A
HYOU1_LAMP3	192	0.396759261770871	TSU-20	AIS A
HYOU1_LAMP3	24	0.12505229581819138	TSU-20	AIS A
HYOU1_LAMP3	256	0.39579443238727974	TSU-20	AIS A
HYOU1_LAMP3	32	0.1607671484898879	TSU-20	AIS A
HYOU1_LAMP3	384	0.4393422200143716	TSU-20	AIS A
HYOU1_LAMP3	48	0.22509431083661136	TSU-20	AIS A
HYOU1_LAMP3	64	0.27087908588367304	TSU-20	AIS A
HYOU1_LAMP3	8	0.03398660501476685	TSU-20	AIS A
HYOU1_LAMP3	96	0.31755019890565084	TSU-20	AIS A
ICAM1_LAMP3	12	0.12784338158449976	TSU-20	AIS A
ICAM1_LAMP3	128	0.46503371806926946	TSU-20	AIS A
ICAM1_LAMP3	16	0.16620446508924747	TSU-20	AIS A
ICAM1_LAMP3	192	0.4905270651001502	TSU-20	AIS A
ICAM1_LAMP3	24	0.23650746749024362	TSU-20	AIS A
ICAM1_LAMP3	256	0.5069527590275009	TSU-20	AIS A
ICAM1_LAMP3	32	0.29139810018882706	TSU-20	AIS A
ICAM1_LAMP3	384	0.4377051785925366	TSU-20	AIS A
ICAM1_LAMP3	48	0.351728532002404	TSU-20	AIS A
ICAM1_LAMP3	64	0.3886658305136988	TSU-20	AIS A
ICAM1_LAMP3	8	0.08430608175597563	TSU-20	AIS A
ICAM1_LAMP3	96	0.4355448724572196	TSU-20	AIS A
ICOS_LAMP3	12	-7.046955603239287e-4	TSU-20	AIS A
ICOS_LAMP3	128	-0.017322108923021367	TSU-20	AIS A
ICOS_LAMP3	16	-0.0024094794765333522	TSU-20	AIS A
ICOS_LAMP3	192	0.022979107504303594	TSU-20	AIS A
ICOS_LAMP3	24	-0.0061523646539319455	TSU-20	AIS A
ICOS_LAMP3	256	-0.061875194747553514	TSU-20	AIS A
ICOS_LAMP3	32	-0.0017884654222904044	TSU-20	AIS A
ICOS_LAMP3	384	0.037100939212936015	TSU-20	AIS A
ICOS_LAMP3	48	-0.007905528454872935	TSU-20	AIS A
ICOS_LAMP3	64	-6.092874267069111e-5	TSU-20	AIS A
ICOS_LAMP3	8	-0.0026882337277477778	TSU-20	AIS A
ICOS_LAMP3	96	0.004828954431835657	TSU-20	AIS A
IDO1_LAMP3	12	-0.004525678452881996	TSU-20	AIS A
IDO1_LAMP3	128	-0.0748608528307918	TSU-20	AIS A
IDO1_LAMP3	16	-0.006476267840784914	TSU-20	AIS A
IDO1_LAMP3	192	-0.09539360103499019	TSU-20	AIS A
IDO1_LAMP3	24	-0.01303651632269369	TSU-20	AIS A
IDO1_LAMP3	256	-0.1974779722857396	TSU-20	AIS A
IDO1_LAMP3	32	-0.016919714475071713	TSU-20	AIS A
IDO1_LAMP3	384	-0.14398200682230217	TSU-20	AIS A
IDO1_LAMP3	48	-0.030565854729684934	TSU-20	AIS A
IDO1_LAMP3	64	-0.05031080827747712	TSU-20	AIS A
IDO1_LAMP3	8	-0.004858217064731233	TSU-20	AIS A
IDO1_LAMP3	96	-0.06829942681479033	TSU-20	AIS A
IGFBP3_LAMP3	12	-0.004325830399368709	TSU-20	AIS A
IGFBP3_LAMP3	128	-0.015692731118653564	TSU-20	AIS A
IGFBP3_LAMP3	16	-0.009522628696829207	TSU-20	AIS A
IGFBP3_LAMP3	192	0.007291481118855996	TSU-20	AIS A
IGFBP3_LAMP3	24	-0.010550367796193031	TSU-20	AIS A
IGFBP3_LAMP3	256	-0.01676235632077676	TSU-20	AIS A
IGFBP3_LAMP3	32	-0.0036663106346713084	TSU-20	AIS A
IGFBP3_LAMP3	384	0.0684460848506237	TSU-20	AIS A
IGFBP3_LAMP3	48	-0.017783517788320304	TSU-20	AIS A
IGFBP3_LAMP3	64	-0.02585931971950977	TSU-20	AIS A
IGFBP3_LAMP3	8	-0.0036725857336928134	TSU-20	AIS A
IGFBP3_LAMP3	96	-0.008758608554364434	TSU-20	AIS A
IL1B_LAMP3	12	0.003099963980659893	TSU-20	AIS A
IL1B_LAMP3	128	0.07964103882578877	TSU-20	AIS A
IL1B_LAMP3	16	0.0073539206252691254	TSU-20	AIS A
IL1B_LAMP3	192	0.1698306574906053	TSU-20	AIS A
IL1B_LAMP3	24	0.0038697710714588065	TSU-20	AIS A
IL1B_LAMP3	256	0.2220677088066035	TSU-20	AIS A
IL1B_LAMP3	32	0.007194980554324419	TSU-20	AIS A
IL1B_LAMP3	384	0.26676602414066064	TSU-20	AIS A
IL1B_LAMP3	48	0.02419602489506462	TSU-20	AIS A
IL1B_LAMP3	64	0.05370088762727296	TSU-20	AIS A
IL1B_LAMP3	8	7.610969024502226e-4	TSU-20	AIS A
IL1B_LAMP3	96	0.05352004221024226	TSU-20	AIS A
IL2RA_LAMP3	12	-0.0033875180760613403	TSU-20	AIS A
IL2RA_LAMP3	128	-0.06318389926564098	TSU-20	AIS A
IL2RA_LAMP3	16	-0.009069946410195795	TSU-20	AIS A
IL2RA_LAMP3	192	-0.033138464778110846	TSU-20	AIS A
IL2RA_LAMP3	24	-0.010869070465404277	TSU-20	AIS A
IL2RA_LAMP3	256	-0.05613334523412573	TSU-20	AIS A
IL2RA_LAMP3	32	-0.011375265579770423	TSU-20	AIS A
IL2RA_LAMP3	384	0.04471518421920709	TSU-20	AIS A
IL2RA_LAMP3	48	-0.018379651109747066	TSU-20	AIS A
IL2RA_LAMP3	64	-0.04207604770353828	TSU-20	AIS A
IL2RA_LAMP3	8	-0.0026716431173130655	TSU-20	AIS A
IL2RA_LAMP3	96	-0.028588027330889432	TSU-20	AIS A
IL2RG_LAMP3	12	-0.005270037832916878	TSU-20	AIS A
IL2RG_LAMP3	128	0.04723941660679037	TSU-20	AIS A
IL2RG_LAMP3	16	-0.009471943427877685	TSU-20	AIS A
IL2RG_LAMP3	192	0.11515742438507094	TSU-20	AIS A
IL2RG_LAMP3	24	-0.012994450147134316	TSU-20	AIS A
IL2RG_LAMP3	256	0.06108650960018058	TSU-20	AIS A
IL2RG_LAMP3	32	-0.005444145731558876	TSU-20	AIS A
IL2RG_LAMP3	384	0.17281916741064215	TSU-20	AIS A
IL2RG_LAMP3	48	-0.004097828760311352	TSU-20	AIS A
IL2RG_LAMP3	64	6.178005929418235e-4	TSU-20	AIS A
IL2RG_LAMP3	8	-0.0036519112310274505	TSU-20	AIS A
IL2RG_LAMP3	96	0.024649243683141572	TSU-20	AIS A
IL6_LAMP3	12	0.00995227010420695	TSU-20	AIS A
IL6_LAMP3	128	-0.058366272228027365	TSU-20	AIS A
IL6_LAMP3	16	0.00845244815449584	TSU-20	AIS A
IL6_LAMP3	192	-0.09469758738455457	TSU-20	AIS A
IL6_LAMP3	24	0.010146197421740295	TSU-20	AIS A
IL6_LAMP3	256	-0.16239436479400723	TSU-20	AIS A
IL6_LAMP3	32	0.01374033623184888	TSU-20	AIS A
IL6_LAMP3	384	-0.1053256009135478	TSU-20	AIS A
IL6_LAMP3	48	0.005929880739877182	TSU-20	AIS A
IL6_LAMP3	64	-0.008541137246063089	TSU-20	AIS A
IL6_LAMP3	8	0.003884786727442465	TSU-20	AIS A
IL6_LAMP3	96	-0.014399394572373346	TSU-20	AIS A
ISG20_LAMP3	12	0.02288857258206376	TSU-20	AIS A
ISG20_LAMP3	128	0.13904825073388646	TSU-20	AIS A
ISG20_LAMP3	16	0.03339726892910926	TSU-20	AIS A
ISG20_LAMP3	192	0.22145368182314273	TSU-20	AIS A
ISG20_LAMP3	24	0.04246570436784343	TSU-20	AIS A
ISG20_LAMP3	256	0.16413074406878753	TSU-20	AIS A
ISG20_LAMP3	32	0.06678535700935269	TSU-20	AIS A
ISG20_LAMP3	384	0.2550468146050742	TSU-20	AIS A
ISG20_LAMP3	48	0.09212206436032173	TSU-20	AIS A
ISG20_LAMP3	64	0.10792178720958112	TSU-20	AIS A
ISG20_LAMP3	8	0.014822208345418348	TSU-20	AIS A
ISG20_LAMP3	96	0.12399964091411594	TSU-20	AIS A
ITGAE_LAMP3	12	-0.0026110538981975917	TSU-20	AIS A
ITGAE_LAMP3	128	0.11259417855301951	TSU-20	AIS A
ITGAE_LAMP3	16	6.38356845598968e-4	TSU-20	AIS A
ITGAE_LAMP3	192	0.12889600997750136	TSU-20	AIS A
ITGAE_LAMP3	24	0.00185247157179936	TSU-20	AIS A
ITGAE_LAMP3	256	0.21511165293886708	TSU-20	AIS A
ITGAE_LAMP3	32	0.010787058962837994	TSU-20	AIS A
ITGAE_LAMP3	384	0.22626750973057674	TSU-20	AIS A
ITGAE_LAMP3	48	0.026090209161628148	TSU-20	AIS A
ITGAE_LAMP3	64	0.04992056676239545	TSU-20	AIS A
ITGAE_LAMP3	8	-0.0036618853195413844	TSU-20	AIS A
ITGAE_LAMP3	96	0.08270013918647334	TSU-20	AIS A
ITGAM_LAMP3	12	-0.004374250632855716	TSU-20	AIS A
ITGAM_LAMP3	128	0.08645691018996594	TSU-20	AIS A
ITGAM_LAMP3	16	-0.0030143226677050478	TSU-20	AIS A
ITGAM_LAMP3	192	0.16452581880997205	TSU-20	AIS A
ITGAM_LAMP3	24	-0.0020691090440635345	TSU-20	AIS A
ITGAM_LAMP3	256	0.17381833533575405	TSU-20	AIS A
ITGAM_LAMP3	32	-0.003623933240622594	TSU-20	AIS A
ITGAM_LAMP3	384	0.24128583632624365	TSU-20	AIS A
ITGAM_LAMP3	48	0.007031497455500297	TSU-20	AIS A
ITGAM_LAMP3	64	0.02088992305947736	TSU-20	AIS A
ITGAM_LAMP3	8	-0.003723664501280563	TSU-20	AIS A
ITGAM_LAMP3	96	0.026200655169497794	TSU-20	AIS A
ITGAX_LAMP3	12	-0.005505813642460979	TSU-20	AIS A
ITGAX_LAMP3	128	0.1959131104449715	TSU-20	AIS A
ITGAX_LAMP3	16	-0.0031019039834722603	TSU-20	AIS A
ITGAX_LAMP3	192	0.28905861692067547	TSU-20	AIS A
ITGAX_LAMP3	24	0.0044955394133294815	TSU-20	AIS A
ITGAX_LAMP3	256	0.3433603650445243	TSU-20	AIS A
ITGAX_LAMP3	32	0.010642335072718704	TSU-20	AIS A
ITGAX_LAMP3	384	0.34429203112594814	TSU-20	AIS A
ITGAX_LAMP3	48	0.041839015958235665	TSU-20	AIS A
ITGAX_LAMP3	64	0.07474276475777429	TSU-20	AIS A
ITGAX_LAMP3	8	-0.004443278654896025	TSU-20	AIS A
ITGAX_LAMP3	96	0.14744037137169946	TSU-20	AIS A
ITGBL1_LAMP3	12	0.00815717865707498	TSU-20	AIS A
ITGBL1_LAMP3	128	0.22686491780901408	TSU-20	AIS A
ITGBL1_LAMP3	16	0.02037033532083517	TSU-20	AIS A
ITGBL1_LAMP3	192	0.25704063414086614	TSU-20	AIS A
ITGBL1_LAMP3	24	0.04881906349137516	TSU-20	AIS A
ITGBL1_LAMP3	256	0.2638716531562547	TSU-20	AIS A
ITGBL1_LAMP3	32	0.08469132015086998	TSU-20	AIS A
ITGBL1_LAMP3	384	0.15514024902602494	TSU-20	AIS A
ITGBL1_LAMP3	48	0.1117945700252938	TSU-20	AIS A
ITGBL1_LAMP3	64	0.1373262628895223	TSU-20	AIS A
ITGBL1_LAMP3	8	-0.0027901999942028326	TSU-20	AIS A
ITGBL1_LAMP3	96	0.18543003413266124	TSU-20	AIS A
JUND_LAMP3	12	0.07745031708006113	TSU-20	AIS A
JUND_LAMP3	128	0.42368171284787837	TSU-20	AIS A
JUND_LAMP3	16	0.10130995863032705	TSU-20	AIS A
JUND_LAMP3	192	0.47727499741106044	TSU-20	AIS A
JUND_LAMP3	24	0.15707213542828055	TSU-20	AIS A
JUND_LAMP3	256	0.49202171070972084	TSU-20	AIS A
JUND_LAMP3	32	0.20769919527365033	TSU-20	AIS A
JUND_LAMP3	384	0.5009373285087033	TSU-20	AIS A
JUND_LAMP3	48	0.27156787394196114	TSU-20	AIS A
JUND_LAMP3	64	0.30683644934910054	TSU-20	AIS A
JUND_LAMP3	8	0.046571938530594985	TSU-20	AIS A
JUND_LAMP3	96	0.36738606574447885	TSU-20	AIS A
KCNK3_LAMP3	12	-6.723886015342317e-4	TSU-20	AIS A
KCNK3_LAMP3	128	0.0363747890921753	TSU-20	AIS A
KCNK3_LAMP3	16	0.0031251404506332154	TSU-20	AIS A
KCNK3_LAMP3	192	0.02881344418536261	TSU-20	AIS A
KCNK3_LAMP3	24	0.012124371755400805	TSU-20	AIS A
KCNK3_LAMP3	256	0.03366291184511648	TSU-20	AIS A
KCNK3_LAMP3	32	0.02652412014665744	TSU-20	AIS A
KCNK3_LAMP3	384	0.016040340074329768	TSU-20	AIS A
KCNK3_LAMP3	48	0.03535439843733061	TSU-20	AIS A
KCNK3_LAMP3	64	0.0351859649125937	TSU-20	AIS A
KCNK3_LAMP3	8	-4.702194299167314e-4	TSU-20	AIS A
KCNK3_LAMP3	96	0.057360013616083075	TSU-20	AIS A
KDR_LAMP3	12	-0.003697943009027767	TSU-20	AIS A
KDR_LAMP3	128	0.07184500003546954	TSU-20	AIS A
KDR_LAMP3	16	-0.003181576966315896	TSU-20	AIS A
KDR_LAMP3	192	0.10453575135452084	TSU-20	AIS A
KDR_LAMP3	24	0.00871005825391668	TSU-20	AIS A
KDR_LAMP3	256	0.10278921298478716	TSU-20	AIS A
KDR_LAMP3	32	0.016187925245276933	TSU-20	AIS A
KDR_LAMP3	384	0.05125666445150495	TSU-20	AIS A
KDR_LAMP3	48	0.025762548175942153	TSU-20	AIS A
KDR_LAMP3	64	0.026152176421312023	TSU-20	AIS A
KDR_LAMP3	8	-0.0020495001966023994	TSU-20	AIS A
KDR_LAMP3	96	0.05174040989389643	TSU-20	AIS A
KIT_LAMP3	12	-0.007160656826262489	TSU-20	AIS A
KIT_LAMP3	128	0.0775018911062976	TSU-20	AIS A
KIT_LAMP3	16	-0.006278776131148497	TSU-20	AIS A
KIT_LAMP3	192	0.1319856892591701	TSU-20	AIS A
KIT_LAMP3	24	0.002278007933014587	TSU-20	AIS A
KIT_LAMP3	256	0.10006435666555576	TSU-20	AIS A
KIT_LAMP3	32	0.010146993668751979	TSU-20	AIS A
KIT_LAMP3	384	0.08759697532284845	TSU-20	AIS A
KIT_LAMP3	48	0.016798005433461556	TSU-20	AIS A
KIT_LAMP3	64	0.043065514466886425	TSU-20	AIS A
KIT_LAMP3	8	-0.005497939358503087	TSU-20	AIS A
KIT_LAMP3	96	0.05814497973028535	TSU-20	AIS A
KLF5_LAMP3	12	0.06548803466261832	TSU-20	AIS A
KLF5_LAMP3	128	0.4432882671969995	TSU-20	AIS A
KLF5_LAMP3	16	0.09518883039229362	TSU-20	AIS A
KLF5_LAMP3	192	0.4917133519928646	TSU-20	AIS A
KLF5_LAMP3	24	0.14758044361310715	TSU-20	AIS A
KLF5_LAMP3	256	0.5504193368212114	TSU-20	AIS A
KLF5_LAMP3	32	0.20143833620293103	TSU-20	AIS A
KLF5_LAMP3	384	0.44654521334774394	TSU-20	AIS A
KLF5_LAMP3	48	0.2680130714403512	TSU-20	AIS A
KLF5_LAMP3	64	0.3287205407646772	TSU-20	AIS A
KLF5_LAMP3	8	0.04073434883778221	TSU-20	AIS A
KLF5_LAMP3	96	0.4079941961193216	TSU-20	AIS A
KLK11_LAMP3	12	0.007189441365381553	TSU-20	AIS A
KLK11_LAMP3	128	0.08451232416023419	TSU-20	AIS A
KLK11_LAMP3	16	0.013531448350661165	TSU-20	AIS A
KLK11_LAMP3	192	0.10980711937077475	TSU-20	AIS A
KLK11_LAMP3	24	0.018662473913461267	TSU-20	AIS A
KLK11_LAMP3	256	0.16192476456562283	TSU-20	AIS A
KLK11_LAMP3	32	0.030609164705860177	TSU-20	AIS A
KLK11_LAMP3	384	0.21650462188626374	TSU-20	AIS A
KLK11_LAMP3	48	0.03693989401780186	TSU-20	AIS A
KLK11_LAMP3	64	0.03672494353690824	TSU-20	AIS A
KLK11_LAMP3	8	0.004946849052443843	TSU-20	AIS A
KLK11_LAMP3	96	0.05852603568429079	TSU-20	AIS A
KRT14_LAMP3	12	0.02093854402707036	TSU-20	AIS A
KRT14_LAMP3	128	0.21404905849555153	TSU-20	AIS A
KRT14_LAMP3	16	0.025928133583280867	TSU-20	AIS A
KRT14_LAMP3	192	0.22014256558678288	TSU-20	AIS A
KRT14_LAMP3	24	0.0413220862384977	TSU-20	AIS A
KRT14_LAMP3	256	0.24567296290820675	TSU-20	AIS A
KRT14_LAMP3	32	0.05610864413723127	TSU-20	AIS A
KRT14_LAMP3	384	0.18473048084072385	TSU-20	AIS A
KRT14_LAMP3	48	0.08620965809041187	TSU-20	AIS A
KRT14_LAMP3	64	0.1165241778789041	TSU-20	AIS A
KRT14_LAMP3	8	0.014592508492101797	TSU-20	AIS A
KRT14_LAMP3	96	0.16999375231728914	TSU-20	AIS A
KRT5_LAMP3	12	-0.0039668113215002515	TSU-20	AIS A
KRT5_LAMP3	128	-0.07066936694908328	TSU-20	AIS A
KRT5_LAMP3	16	-0.0022684526498969572	TSU-20	AIS A
KRT5_LAMP3	192	-0.14646529416422038	TSU-20	AIS A
KRT5_LAMP3	24	-0.00688188295507333	TSU-20	AIS A
KRT5_LAMP3	256	-0.11887761107241233	TSU-20	AIS A
KRT5_LAMP3	32	-0.00774864782347571	TSU-20	AIS A
KRT5_LAMP3	384	-0.19487893557880998	TSU-20	AIS A
KRT5_LAMP3	48	-0.03303251275081348	TSU-20	AIS A
KRT5_LAMP3	64	-0.047813075206123455	TSU-20	AIS A
KRT5_LAMP3	8	-0.0010303545598874665	TSU-20	AIS A
KRT5_LAMP3	96	-0.04700444990167163	TSU-20	AIS A
KRT8_LAMP3	12	0.11220077282323943	TSU-20	AIS A
KRT8_LAMP3	128	0.49229282262046004	TSU-20	AIS A
KRT8_LAMP3	16	0.1435839966439888	TSU-20	AIS A
KRT8_LAMP3	192	0.517887672896374	TSU-20	AIS A
KRT8_LAMP3	24	0.21707367643011813	TSU-20	AIS A
KRT8_LAMP3	256	0.5367808299953569	TSU-20	AIS A
KRT8_LAMP3	32	0.2780914659597241	TSU-20	AIS A
KRT8_LAMP3	384	0.4710645742315214	TSU-20	AIS A
KRT8_LAMP3	48	0.3489055013330172	TSU-20	AIS A
KRT8_LAMP3	64	0.3853580906542768	TSU-20	AIS A
KRT8_LAMP3	8	0.0704210843256839	TSU-20	AIS A
KRT8_LAMP3	96	0.44671880428500593	TSU-20	AIS A
KRT81_LAMP3	12	-0.0023266708919663544	TSU-20	AIS A
KRT81_LAMP3	128	0.1079644301291713	TSU-20	AIS A
KRT81_LAMP3	16	-0.002371243881419823	TSU-20	AIS A
KRT81_LAMP3	192	0.19351077604839997	TSU-20	AIS A
KRT81_LAMP3	24	-0.0027151896132788893	TSU-20	AIS A
KRT81_LAMP3	256	0.2547481215311083	TSU-20	AIS A
KRT81_LAMP3	32	-0.00614565863409948	TSU-20	AIS A
KRT81_LAMP3	384	0.2323524475859779	TSU-20	AIS A
KRT81_LAMP3	48	0.018040659744116692	TSU-20	AIS A
KRT81_LAMP3	64	0.03199984687356997	TSU-20	AIS A
KRT81_LAMP3	8	-0.0013241497374784003	TSU-20	AIS A
KRT81_LAMP3	96	0.07997227097829142	TSU-20	AIS A
KRT86_LAMP3	12	-0.004677164983302375	TSU-20	AIS A
KRT86_LAMP3	128	0.09812572952614322	TSU-20	AIS A
KRT86_LAMP3	16	-0.0032940120460149746	TSU-20	AIS A
KRT86_LAMP3	192	0.14930005786665074	TSU-20	AIS A
KRT86_LAMP3	24	-4.1178809807852534e-4	TSU-20	AIS A
KRT86_LAMP3	256	0.19360304919053728	TSU-20	AIS A
KRT86_LAMP3	32	0.0034788210106584134	TSU-20	AIS A
KRT86_LAMP3	384	0.21749650630472322	TSU-20	AIS A
KRT86_LAMP3	48	0.007055188762155425	TSU-20	AIS A
KRT86_LAMP3	64	0.026607258345075595	TSU-20	AIS A
KRT86_LAMP3	8	-0.0032392703690367376	TSU-20	AIS A
KRT86_LAMP3	96	0.047026719193673225	TSU-20	AIS A
LAG3_LAMP3	12	-0.006966788077312008	TSU-20	AIS A
LAG3_LAMP3	128	-0.19346467959534613	TSU-20	AIS A
LAG3_LAMP3	16	-0.009583444445766412	TSU-20	AIS A
LAG3_LAMP3	192	-0.280117213245134	TSU-20	AIS A
LAG3_LAMP3	24	-0.017892284456702448	TSU-20	AIS A
LAG3_LAMP3	256	-0.3175549716805772	TSU-20	AIS A
LAG3_LAMP3	32	-0.032757584463299134	TSU-20	AIS A
LAG3_LAMP3	384	-0.32618304607626747	TSU-20	AIS A
LAG3_LAMP3	48	-0.07400582864928676	TSU-20	AIS A
LAG3_LAMP3	64	-0.08160808991840404	TSU-20	AIS A
LAG3_LAMP3	8	-0.0032972037013911113	TSU-20	AIS A
LAG3_LAMP3	96	-0.14110695564720144	TSU-20	AIS A
LAMC3_LAMP3	12	0.0023951747243790155	TSU-20	AIS A
LAMC3_LAMP3	128	0.03480922507211459	TSU-20	AIS A
LAMC3_LAMP3	16	0.0029925619738424727	TSU-20	AIS A
LAMC3_LAMP3	192	0.06053713404374792	TSU-20	AIS A
LAMC3_LAMP3	24	0.007633271621503622	TSU-20	AIS A
LAMC3_LAMP3	256	0.031229479078973842	TSU-20	AIS A
LAMC3_LAMP3	32	0.011424951218366092	TSU-20	AIS A
LAMC3_LAMP3	384	-0.04843938801972323	TSU-20	AIS A
LAMC3_LAMP3	48	0.022150586619122732	TSU-20	AIS A
LAMC3_LAMP3	64	0.03226703191395192	TSU-20	AIS A
LAMC3_LAMP3	8	-0.0022775208806670084	TSU-20	AIS A
LAMC3_LAMP3	96	0.055649318414444114	TSU-20	AIS A
ACE_LAT	12	0.01716681577239607	TSU-20	AIS A
ACE_LAT	128	0.07886244823980276	TSU-20	AIS A
ACE_LAT	16	0.028532723900525987	TSU-20	AIS A
ACE_LAT	192	0.08498468993662177	TSU-20	AIS A
ACE_LAT	24	0.04037072221189153	TSU-20	AIS A
ACE_LAT	256	0.10442436791955642	TSU-20	AIS A
ACE_LAT	32	0.04475235438558594	TSU-20	AIS A
ACE_LAT	384	0.1063791729389192	TSU-20	AIS A
ACE_LAT	48	0.06214869025038596	TSU-20	AIS A
ACE_LAT	64	0.0692302848566097	TSU-20	AIS A
ACE_LAT	8	0.00979262814916698	TSU-20	AIS A
ACE_LAT	96	0.08677196251373909	TSU-20	AIS A
ACE2_LAT	12	0.00113653965636641	TSU-20	AIS A
ACE2_LAT	128	0.008549154707203487	TSU-20	AIS A
ACE2_LAT	16	-0.0017901322264327613	TSU-20	AIS A
ACE2_LAT	192	0.003593275957800361	TSU-20	AIS A
ACE2_LAT	24	-0.0014060387933897342	TSU-20	AIS A
ACE2_LAT	256	0.026603226636660034	TSU-20	AIS A
ACE2_LAT	32	0.006572466434757642	TSU-20	AIS A
ACE2_LAT	384	0.032096182449051346	TSU-20	AIS A
ACE2_LAT	48	-7.853200484560752e-4	TSU-20	AIS A
ACE2_LAT	64	5.83306643958271e-5	TSU-20	AIS A
ACE2_LAT	8	0.003338859164833113	TSU-20	AIS A
ACE2_LAT	96	0.023978229248075286	TSU-20	AIS A
ACTA2_LAT	12	0.00278919112065527	TSU-20	AIS A
ACTA2_LAT	128	0.09002171970108606	TSU-20	AIS A
ACTA2_LAT	16	0.003802689654150056	TSU-20	AIS A
ACTA2_LAT	192	0.11697330294803854	TSU-20	AIS A
ACTA2_LAT	24	0.004054638077194281	TSU-20	AIS A
ACTA2_LAT	256	0.12851505770216895	TSU-20	AIS A
ACTA2_LAT	32	0.013001325504092356	TSU-20	AIS A
ACTA2_LAT	384	0.1418120761680487	TSU-20	AIS A
ACTA2_LAT	48	0.032330276725846444	TSU-20	AIS A
ACTA2_LAT	64	0.0344884393286788	TSU-20	AIS A
ACTA2_LAT	8	6.171349685182064e-4	TSU-20	AIS A
ACTA2_LAT	96	0.05977459991418141	TSU-20	AIS A
ADGRL4_LAT	12	0.004700299076684596	TSU-20	AIS A
ADGRL4_LAT	128	0.04112859605288323	TSU-20	AIS A
ADGRL4_LAT	16	0.001885222486750041	TSU-20	AIS A
ADGRL4_LAT	192	0.05176624594693475	TSU-20	AIS A
ADGRL4_LAT	24	0.010721844659826259	TSU-20	AIS A
ADGRL4_LAT	256	0.06424546519800169	TSU-20	AIS A
ADGRL4_LAT	32	0.009845874322688844	TSU-20	AIS A
ADGRL4_LAT	384	0.11740920546814272	TSU-20	AIS A
ADGRL4_LAT	48	0.03205330675347429	TSU-20	AIS A
ADGRL4_LAT	64	0.024081714767788157	TSU-20	AIS A
ADGRL4_LAT	8	-3.1256819042281076e-4	TSU-20	AIS A
ADGRL4_LAT	96	0.027486761269702474	TSU-20	AIS A
AGT_LAT	12	0.0011680563753307704	TSU-20	AIS A
AGT_LAT	128	-0.0015829438920959386	TSU-20	AIS A
AGT_LAT	16	-4.4977938993632377e-4	TSU-20	AIS A
AGT_LAT	192	-0.039416221204841215	TSU-20	AIS A
AGT_LAT	24	-0.0027607046277814845	TSU-20	AIS A
AGT_LAT	256	-0.008115522335821251	TSU-20	AIS A
AGT_LAT	32	-0.00536675733999071	TSU-20	AIS A
AGT_LAT	384	-0.0335519516373238	TSU-20	AIS A
AGT_LAT	48	-0.013972492904737819	TSU-20	AIS A
AGT_LAT	64	-0.004926872210600671	TSU-20	AIS A
AGT_LAT	8	-6.247297371356625e-4	TSU-20	AIS A
AGT_LAT	96	0.005220516218143857	TSU-20	AIS A
AK1_LAT	12	0.00450398669057229	TSU-20	AIS A
AK1_LAT	128	0.12888057186563512	TSU-20	AIS A
AK1_LAT	16	0.008610189982100875	TSU-20	AIS A
AK1_LAT	192	0.14123701537059632	TSU-20	AIS A
AK1_LAT	24	0.012774526327451232	TSU-20	AIS A
AK1_LAT	256	0.19040528289624317	TSU-20	AIS A
AK1_LAT	32	0.020717487736197252	TSU-20	AIS A
AK1_LAT	384	0.2890067086107624	TSU-20	AIS A
AK1_LAT	48	0.03846167983305758	TSU-20	AIS A
AK1_LAT	64	0.04789657901178405	TSU-20	AIS A
AK1_LAT	8	0.0016382301938616007	TSU-20	AIS A
AK1_LAT	96	0.07328955901013488	TSU-20	AIS A
AKR1C1_LAT	12	0.0022641425149345492	TSU-20	AIS A
AKR1C1_LAT	128	0.018339105491844154	TSU-20	AIS A
AKR1C1_LAT	16	0.005752559351768903	TSU-20	AIS A
AKR1C1_LAT	192	0.05033228836503274	TSU-20	AIS A
AKR1C1_LAT	24	0.011549550222804976	TSU-20	AIS A
AKR1C1_LAT	256	0.10073269044658403	TSU-20	AIS A
AKR1C1_LAT	32	0.014318617084335013	TSU-20	AIS A
AKR1C1_LAT	384	0.1431411817389544	TSU-20	AIS A
AKR1C1_LAT	48	0.027783110762068682	TSU-20	AIS A
AKR1C1_LAT	64	0.010962859666324619	TSU-20	AIS A
AKR1C1_LAT	8	4.705306059243505e-4	TSU-20	AIS A
AKR1C1_LAT	96	0.0168458850724469	TSU-20	AIS A
ALDH1A3_LAT	12	0.0053047926060454135	TSU-20	AIS A
ALDH1A3_LAT	128	0.0354604483780243	TSU-20	AIS A
ALDH1A3_LAT	16	0.004308367135640356	TSU-20	AIS A
ALDH1A3_LAT	192	0.014958138454444053	TSU-20	AIS A
ALDH1A3_LAT	24	0.001861850987525975	TSU-20	AIS A
ALDH1A3_LAT	256	0.014280873757165313	TSU-20	AIS A
ALDH1A3_LAT	32	0.00795633620750087	TSU-20	AIS A
ALDH1A3_LAT	384	-0.04626223202577347	TSU-20	AIS A
ALDH1A3_LAT	48	0.011897125532197253	TSU-20	AIS A
ALDH1A3_LAT	64	0.029617162009078307	TSU-20	AIS A
ALDH1A3_LAT	8	0.001665861182605847	TSU-20	AIS A
ALDH1A3_LAT	96	0.035157738192502716	TSU-20	AIS A
APOE_LAT	12	0.050119701990779385	TSU-20	AIS A
APOE_LAT	128	0.20563464500170803	TSU-20	AIS A
APOE_LAT	16	0.06393493784302542	TSU-20	AIS A
APOE_LAT	192	0.24134685135821637	TSU-20	AIS A
APOE_LAT	24	0.08726895792255741	TSU-20	AIS A
APOE_LAT	256	0.241870785167761	TSU-20	AIS A
APOE_LAT	32	0.1093279447973796	TSU-20	AIS A
APOE_LAT	384	0.3209226215497345	TSU-20	AIS A
APOE_LAT	48	0.13202821285312777	TSU-20	AIS A
APOE_LAT	64	0.1470910498386757	TSU-20	AIS A
APOE_LAT	8	0.03391760954623766	TSU-20	AIS A
APOE_LAT	96	0.17254953401906817	TSU-20	AIS A
APOLD1_LAT	12	0.001795608268954128	TSU-20	AIS A
APOLD1_LAT	128	0.079949629328477545	TSU-20	AIS A
APOLD1_LAT	16	0.005746408106663962	TSU-20	AIS A
APOLD1_LAT	192	0.09409491296091747	TSU-20	AIS A
APOLD1_LAT	24	0.005650742198859026	TSU-20	AIS A
APOLD1_LAT	256	0.11044498739602142	TSU-20	AIS A
APOLD1_LAT	32	0.011241452468013101	TSU-20	AIS A
APOLD1_LAT	384	0.19287301726200787	TSU-20	AIS A
APOLD1_LAT	48	0.027831231781914448	TSU-20	AIS A
APOLD1_LAT	64	0.029850622453531057	TSU-20	AIS A
APOLD1_LAT	8	1.1971192828206122e-4	TSU-20	AIS A
APOLD1_LAT	96	0.04261882403196372	TSU-20	AIS A
AQP9_LAT	12	0.00908632215993577	TSU-20	AIS A
AQP9_LAT	128	0.11044620346268884	TSU-20	AIS A
AQP9_LAT	16	0.008815262769833767	TSU-20	AIS A
AQP9_LAT	192	0.09075647611474949	TSU-20	AIS A
AQP9_LAT	24	0.030840283492181764	TSU-20	AIS A
AQP9_LAT	256	0.1299862091720341	TSU-20	AIS A
AQP9_LAT	32	0.041324933474442424	TSU-20	AIS A
AQP9_LAT	384	0.15671376127731587	TSU-20	AIS A
AQP9_LAT	48	0.059830125730603576	TSU-20	AIS A
AQP9_LAT	64	0.05976834161120824	TSU-20	AIS A
AQP9_LAT	8	0.003079602460590107	TSU-20	AIS A
AQP9_LAT	96	0.07013713515396088	TSU-20	AIS A
ASCL1_LAT	12	-0.0010361118134218715	TSU-20	AIS A
ASCL1_LAT	128	0.0066604204321864865	TSU-20	AIS A
ASCL1_LAT	16	4.83407752413329e-4	TSU-20	AIS A
ASCL1_LAT	192	-0.040126625561729	TSU-20	AIS A
ASCL1_LAT	24	0.002147239306515165	TSU-20	AIS A
ASCL1_LAT	256	-0.1067087203566601	TSU-20	AIS A
ASCL1_LAT	32	0.0023339355076006604	TSU-20	AIS A
ASCL1_LAT	384	-0.1353260276864127	TSU-20	AIS A
ASCL1_LAT	48	0.011111006989521879	TSU-20	AIS A
ASCL1_LAT	64	5.158785410057403e-4	TSU-20	AIS A
ASCL1_LAT	8	-9.281760484582761e-4	TSU-20	AIS A
ASCL1_LAT	96	-0.028393483323590082	TSU-20	AIS A
ASCL2_LAT	12	0.0013606436676056818	TSU-20	AIS A
ASCL2_LAT	128	0.05391987007221033	TSU-20	AIS A
ASCL2_LAT	16	0.004068034956280541	TSU-20	AIS A
ASCL2_LAT	192	0.11760447285005339	TSU-20	AIS A
ASCL2_LAT	24	0.007000289620730172	TSU-20	AIS A
ASCL2_LAT	256	0.12088058044593203	TSU-20	AIS A
ASCL2_LAT	32	0.010444723714492654	TSU-20	AIS A
ASCL2_LAT	384	0.14414628022870954	TSU-20	AIS A
ASCL2_LAT	48	0.025663956405635513	TSU-20	AIS A
ASCL2_LAT	64	0.006923707342691623	TSU-20	AIS A
ASCL2_LAT	8	0.0014284747079801523	TSU-20	AIS A
ASCL2_LAT	96	0.013894974200167831	TSU-20	AIS A
ASPM_LAT	12	0.0048276970072357	TSU-20	AIS A
ASPM_LAT	128	-0.006097975961036952	TSU-20	AIS A
ASPM_LAT	16	0.006111313192876866	TSU-20	AIS A
ASPM_LAT	192	0.005801182283507814	TSU-20	AIS A
ASPM_LAT	24	0.00884719080925922	TSU-20	AIS A
ASPM_LAT	256	-0.03283308972604449	TSU-20	AIS A
ASPM_LAT	32	0.005056336145148861	TSU-20	AIS A
ASPM_LAT	384	-0.017612712336462538	TSU-20	AIS A
ASPM_LAT	48	0.01892563909365649	TSU-20	AIS A
ASPM_LAT	64	0.0038061825459606282	TSU-20	AIS A
ASPM_LAT	8	0.0023008178659393403	TSU-20	AIS A
ASPM_LAT	96	0.009987471980129588	TSU-20	AIS A
ATF4_LAT	12	0.01190997408622215	TSU-20	AIS A
ATF4_LAT	128	0.14770810395526915	TSU-20	AIS A
ATF4_LAT	16	0.021254036003577753	TSU-20	AIS A
ATF4_LAT	192	0.1845822053689141	TSU-20	AIS A
ATF4_LAT	24	0.02757720972123545	TSU-20	AIS A
ATF4_LAT	256	0.22536911369127652	TSU-20	AIS A
ATF4_LAT	32	0.04577053932682208	TSU-20	AIS A
ATF4_LAT	384	0.2772767016849798	TSU-20	AIS A
ATF4_LAT	48	0.07055568379291417	TSU-20	AIS A
ATF4_LAT	64	0.08401763451433324	TSU-20	AIS A
ATF4_LAT	8	0.008318198545854591	TSU-20	AIS A
ATF4_LAT	96	0.09523225709008402	TSU-20	AIS A
ATF6_LAT	12	0.008387935308983638	TSU-20	AIS A
ATF6_LAT	128	0.09191682460632891	TSU-20	AIS A
ATF6_LAT	16	0.013601663273894594	TSU-20	AIS A
ATF6_LAT	192	0.13450459941317738	TSU-20	AIS A
ATF6_LAT	24	0.021870031572029353	TSU-20	AIS A
ATF6_LAT	256	0.17292793674320203	TSU-20	AIS A
ATF6_LAT	32	0.0344580775216567	TSU-20	AIS A
ATF6_LAT	384	0.22388572965672834	TSU-20	AIS A
ATF6_LAT	48	0.06022651841415716	TSU-20	AIS A
ATF6_LAT	64	0.06244156261860665	TSU-20	AIS A
ATF6_LAT	8	0.0053166301613283675	TSU-20	AIS A
ATF6_LAT	96	0.062059999688164044	TSU-20	AIS A
ATP6V1G3_LAT	12	0.005351388700849482	TSU-20	AIS A
ATP6V1G3_LAT	128	0.02079459837219505	TSU-20	AIS A
ATP6V1G3_LAT	16	7.558451752926608e-4	TSU-20	AIS A
ATP6V1G3_LAT	192	0.022236512936386617	TSU-20	AIS A
ATP6V1G3_LAT	24	0.00402069502022335	TSU-20	AIS A
ATP6V1G3_LAT	256	0.05369248423251489	TSU-20	AIS A
ATP6V1G3_LAT	32	0.005517512822746608	TSU-20	AIS A
ATP6V1G3_LAT	384	0.056243077896884826	TSU-20	AIS A
ATP6V1G3_LAT	48	0.007189339384387211	TSU-20	AIS A
ATP6V1G3_LAT	64	0.002682485233328875	TSU-20	AIS A
ATP6V1G3_LAT	8	0.003258424872315414	TSU-20	AIS A
ATP6V1G3_LAT	96	0.009695413675180706	TSU-20	AIS A
AXL_LAT	12	0.022486890891682328	TSU-20	AIS A
AXL_LAT	128	0.16978895725262086	TSU-20	AIS A
AXL_LAT	16	0.0374517753912648	TSU-20	AIS A
AXL_LAT	192	0.20717074456078105	TSU-20	AIS A
AXL_LAT	24	0.05244708745887679	TSU-20	AIS A
AXL_LAT	256	0.23666019471797303	TSU-20	AIS A
AXL_LAT	32	0.0670543061525549	TSU-20	AIS A
AXL_LAT	384	0.3239854722431992	TSU-20	AIS A
AXL_LAT	48	0.10215531098585634	TSU-20	AIS A
AXL_LAT	64	0.11929551547578274	TSU-20	AIS A
AXL_LAT	8	0.015380246532631746	TSU-20	AIS A
AXL_LAT	96	0.1540581745500523	TSU-20	AIS A
BANK1_LAT	12	0.011319391608546505	TSU-20	AIS A
BANK1_LAT	128	0.09895226518286251	TSU-20	AIS A
BANK1_LAT	16	0.011161072509768269	TSU-20	AIS A
BANK1_LAT	192	0.11263050593333204	TSU-20	AIS A
BANK1_LAT	24	0.021342279247068156	TSU-20	AIS A
BANK1_LAT	256	0.15261754434382901	TSU-20	AIS A
BANK1_LAT	32	0.033665070644344944	TSU-20	AIS A
BANK1_LAT	384	0.20848983379950897	TSU-20	AIS A
BANK1_LAT	48	0.053004889823310496	TSU-20	AIS A
BANK1_LAT	64	0.05297995718794032	TSU-20	AIS A
BANK1_LAT	8	0.003553233532621048	TSU-20	AIS A
BANK1_LAT	96	0.08272356832827318	TSU-20	AIS A
BIRC3_LAT	12	0.015126075556728926	TSU-20	AIS A
BIRC3_LAT	128	0.05763164864811697	TSU-20	AIS A
BIRC3_LAT	16	0.0170603942196508	TSU-20	AIS A
BIRC3_LAT	192	0.057437364985748224	TSU-20	AIS A
BIRC3_LAT	24	0.02545265629964892	TSU-20	AIS A
BIRC3_LAT	256	0.06218125134700702	TSU-20	AIS A
BIRC3_LAT	32	0.051169585042123295	TSU-20	AIS A
BIRC3_LAT	384	-0.004296377805473396	TSU-20	AIS A
BIRC3_LAT	48	0.0566623469972742	TSU-20	AIS A
BIRC3_LAT	64	0.07692750546419723	TSU-20	AIS A
BIRC3_LAT	8	0.009238710507083364	TSU-20	AIS A
BIRC3_LAT	96	0.06441537173260713	TSU-20	AIS A
BMX_LAT	12	0.0026638494675566404	TSU-20	AIS A
BMX_LAT	128	0.039472723518588555	TSU-20	AIS A
BMX_LAT	16	-0.0013013209212643965	TSU-20	AIS A
BMX_LAT	192	0.05680183013503826	TSU-20	AIS A
BMX_LAT	24	5.652408044334486e-4	TSU-20	AIS A
BMX_LAT	256	-0.005149502650823168	TSU-20	AIS A
BMX_LAT	32	0.0078805624861728	TSU-20	AIS A
BMX_LAT	384	-0.057497149125078945	TSU-20	AIS A
BMX_LAT	48	0.006656458369015114	TSU-20	AIS A
BMX_LAT	64	0.00663719081250828	TSU-20	AIS A
BMX_LAT	8	9.970123205167007e-4	TSU-20	AIS A
BMX_LAT	96	0.008542494820245381	TSU-20	AIS A
C16orf89_LAT	12	3.0019641838155376e-4	TSU-20	AIS A
C16orf89_LAT	128	0.054945881837507864	TSU-20	AIS A
C16orf89_LAT	16	1.5691465765934774e-4	TSU-20	AIS A
C16orf89_LAT	192	0.0827830879212208	TSU-20	AIS A
C16orf89_LAT	24	0.002278479681508171	TSU-20	AIS A
C16orf89_LAT	256	0.13328140893736043	TSU-20	AIS A
C16orf89_LAT	32	0.010078405843890196	TSU-20	AIS A
C16orf89_LAT	384	0.1721154479116133	TSU-20	AIS A
C16orf89_LAT	48	0.013651681515932787	TSU-20	AIS A
C16orf89_LAT	64	0.008196489634733895	TSU-20	AIS A
C16orf89_LAT	8	-0.0012130961337262992	TSU-20	AIS A
C16orf89_LAT	96	0.018843550927623784	TSU-20	AIS A
C1QC_LAT	12	0.03293507112443193	TSU-20	AIS A
C1QC_LAT	128	0.18579864027370863	TSU-20	AIS A
C1QC_LAT	16	0.0460056967639463	TSU-20	AIS A
C1QC_LAT	192	0.2195197347805986	TSU-20	AIS A
C1QC_LAT	24	0.07528857302229358	TSU-20	AIS A
C1QC_LAT	256	0.23352592586632945	TSU-20	AIS A
C1QC_LAT	32	0.09001207931926722	TSU-20	AIS A
C1QC_LAT	384	0.31661661624149384	TSU-20	AIS A
C1QC_LAT	48	0.12874435701111198	TSU-20	AIS A
C1QC_LAT	64	0.13304243284384096	TSU-20	AIS A
C1QC_LAT	8	0.019581215860242286	TSU-20	AIS A
C1QC_LAT	96	0.1751955305244215	TSU-20	AIS A
CALB2_LAT	12	5.74191524168492e-4	TSU-20	AIS A
CALB2_LAT	128	0.015624187963654943	TSU-20	AIS A
CALB2_LAT	16	0.003343261144901057	TSU-20	AIS A
CALB2_LAT	192	0.043983061299977054	TSU-20	AIS A
CALB2_LAT	24	0.006918158785202966	TSU-20	AIS A
CALB2_LAT	256	0.02377958426901101	TSU-20	AIS A
CALB2_LAT	32	0.013725869593103221	TSU-20	AIS A
CALB2_LAT	384	0.05745343513800649	TSU-20	AIS A
CALB2_LAT	48	0.016675159509585754	TSU-20	AIS A
CALB2_LAT	64	0.01808729400427305	TSU-20	AIS A
CALB2_LAT	8	0.002919541652702863	TSU-20	AIS A
CALB2_LAT	96	0.02109134106904052	TSU-20	AIS A
CALCA_LAT	12	-0.0029273094737199907	TSU-20	AIS A
CALCA_LAT	128	-0.02801277190929325	TSU-20	AIS A
CALCA_LAT	16	0.0011664500943352686	TSU-20	AIS A
CALCA_LAT	192	0.0053903029791883775	TSU-20	AIS A
CALCA_LAT	24	-0.004560968996202566	TSU-20	AIS A
CALCA_LAT	256	-0.014803749337460936	TSU-20	AIS A
CALCA_LAT	32	-0.006519535543869988	TSU-20	AIS A
CALCA_LAT	384	-0.14793142070874196	TSU-20	AIS A
CALCA_LAT	48	-0.006871958272587524	TSU-20	AIS A
CALCA_LAT	64	-0.02426581798248222	TSU-20	AIS A
CALCA_LAT	8	-0.0013160824370513863	TSU-20	AIS A
CALCA_LAT	96	-0.024324901043498517	TSU-20	AIS A
CAV1_LAT	12	-6.732325944535783e-4	TSU-20	AIS A
CAV1_LAT	128	0.06754763981175056	TSU-20	AIS A
CAV1_LAT	16	-0.00130790256467572	TSU-20	AIS A
CAV1_LAT	192	0.09210975141769707	TSU-20	AIS A
CAV1_LAT	24	0.0029361106513119154	TSU-20	AIS A
CAV1_LAT	256	0.1837871136638055	TSU-20	AIS A
CAV1_LAT	32	0.008971945115346873	TSU-20	AIS A
CAV1_LAT	384	0.25763644004712616	TSU-20	AIS A
CAV1_LAT	48	0.01233512384595206	TSU-20	AIS A
CAV1_LAT	64	0.024073984217800156	TSU-20	AIS A
CAV1_LAT	8	-0.0015415009032969662	TSU-20	AIS A
CAV1_LAT	96	0.022127221276325593	TSU-20	AIS A
CCDC78_LAT	12	-7.508048361782994e-4	TSU-20	AIS A
CCDC78_LAT	128	0.04829970098732338	TSU-20	AIS A
CCDC78_LAT	16	0.0010130004910078193	TSU-20	AIS A
CCDC78_LAT	192	0.037516081791844305	TSU-20	AIS A
CCDC78_LAT	24	0.008576963384492417	TSU-20	AIS A
CCDC78_LAT	256	0.03232484470145162	TSU-20	AIS A
CCDC78_LAT	32	0.013801848331911983	TSU-20	AIS A
CCDC78_LAT	384	0.06298239026323382	TSU-20	AIS A
CCDC78_LAT	48	0.027862749257515092	TSU-20	AIS A
CCDC78_LAT	64	0.0238874477631785	TSU-20	AIS A
CCDC78_LAT	8	-4.597762288531425e-5	TSU-20	AIS A
CCDC78_LAT	96	0.0595286998116124	TSU-20	AIS A
CCKAR_LAT	12	4.925674532586469e-4	TSU-20	AIS A
