## Supplementary Table 2 for "Wayfarer: A multiscale framework for spatial analysis of tumor progression" (part 8 of 287)

pair	side	value	sample	stage
CCKAR_LAT	128	-0.012412326255554846	TSU-20	AIS A
CCKAR_LAT	16	-7.2137167001944755e-6	TSU-20	AIS A
CCKAR_LAT	192	0.03265309893179154	TSU-20	AIS A
CCKAR_LAT	24	-0.004269149492947845	TSU-20	AIS A
CCKAR_LAT	256	0.042375880376732004	TSU-20	AIS A
CCKAR_LAT	32	-0.004542161712212896	TSU-20	AIS A
CCKAR_LAT	384	-0.06005860300550153	TSU-20	AIS A
CCKAR_LAT	48	-2.7777813597594427e-4	TSU-20	AIS A
CCKAR_LAT	64	0.005070874133614424	TSU-20	AIS A
CCKAR_LAT	8	-0.0011137803165212703	TSU-20	AIS A
CCKAR_LAT	96	0.004349829036685243	TSU-20	AIS A
CCL13_LAT	12	0.006004679926605556	TSU-20	AIS A
CCL13_LAT	128	0.04433860971370788	TSU-20	AIS A
CCL13_LAT	16	0.005804461938506739	TSU-20	AIS A
CCL13_LAT	192	0.07908886956772458	TSU-20	AIS A
CCL13_LAT	24	0.022929277070299237	TSU-20	AIS A
CCL13_LAT	256	0.05243147114015094	TSU-20	AIS A
CCL13_LAT	32	0.017163188400725827	TSU-20	AIS A
CCL13_LAT	384	0.15454539249283172	TSU-20	AIS A
CCL13_LAT	48	0.029395529692821904	TSU-20	AIS A
CCL13_LAT	64	0.04108520228939237	TSU-20	AIS A
CCL13_LAT	8	0.0022183423370052946	TSU-20	AIS A
CCL13_LAT	96	0.030753021169861446	TSU-20	AIS A
CCL21_LAT	12	0.009144914427190665	TSU-20	AIS A
CCL21_LAT	128	0.052612202519733565	TSU-20	AIS A
CCL21_LAT	16	0.013752438403835174	TSU-20	AIS A
CCL21_LAT	192	0.02632601547374983	TSU-20	AIS A
CCL21_LAT	24	0.020412425893786897	TSU-20	AIS A
CCL21_LAT	256	0.09064530803770421	TSU-20	AIS A
CCL21_LAT	32	0.03464520664732483	TSU-20	AIS A
CCL21_LAT	384	-0.049235362227222815	TSU-20	AIS A
CCL21_LAT	48	0.06662047325061259	TSU-20	AIS A
CCL21_LAT	64	0.03778149352655295	TSU-20	AIS A
CCL21_LAT	8	0.004338149243034131	TSU-20	AIS A
CCL21_LAT	96	0.06437206608606075	TSU-20	AIS A
CCL22_LAT	12	0.0015543334203264021	TSU-20	AIS A
CCL22_LAT	128	0.010465279286650553	TSU-20	AIS A
CCL22_LAT	16	0.007433999729711318	TSU-20	AIS A
CCL22_LAT	192	-0.024036745108473718	TSU-20	AIS A
CCL22_LAT	24	0.012199106522300402	TSU-20	AIS A
CCL22_LAT	256	-0.02120145190689691	TSU-20	AIS A
CCL22_LAT	32	0.020970582695273854	TSU-20	AIS A
CCL22_LAT	384	-0.12856350176732476	TSU-20	AIS A
CCL22_LAT	48	0.004839704241712126	TSU-20	AIS A
CCL22_LAT	64	0.014195394696965652	TSU-20	AIS A
CCL22_LAT	8	-4.3093833726608194e-4	TSU-20	AIS A
CCL22_LAT	96	6.61127660617198e-4	TSU-20	AIS A
CCL23_LAT	12	1.0858562623240388e-4	TSU-20	AIS A
CCL23_LAT	128	0.05071592378272206	TSU-20	AIS A
CCL23_LAT	16	9.273328991562108e-4	TSU-20	AIS A
CCL23_LAT	192	0.06186928044612483	TSU-20	AIS A
CCL23_LAT	24	0.007234649954660238	TSU-20	AIS A
CCL23_LAT	256	0.0948953004687825	TSU-20	AIS A
CCL23_LAT	32	0.01803333737739539	TSU-20	AIS A
CCL23_LAT	384	0.11699687373306167	TSU-20	AIS A
CCL23_LAT	48	0.028782926020770278	TSU-20	AIS A
CCL23_LAT	64	0.031889176707337805	TSU-20	AIS A
CCL23_LAT	8	-0.0012233331908495801	TSU-20	AIS A
CCL23_LAT	96	0.04233677069073861	TSU-20	AIS A
CCND1_LAT	12	0.001278260394392285	TSU-20	AIS A
CCND1_LAT	128	0.09913396875072902	TSU-20	AIS A
CCND1_LAT	16	0.004154606296709471	TSU-20	AIS A
CCND1_LAT	192	0.09987017779133181	TSU-20	AIS A
CCND1_LAT	24	0.011504949459364379	TSU-20	AIS A
CCND1_LAT	256	0.16919249351885537	TSU-20	AIS A
CCND1_LAT	32	0.02139414044522181	TSU-20	AIS A
CCND1_LAT	384	0.13043439422747152	TSU-20	AIS A
CCND1_LAT	48	0.04183706108162799	TSU-20	AIS A
CCND1_LAT	64	0.036890129265019285	TSU-20	AIS A
CCND1_LAT	8	0.0022252426212795457	TSU-20	AIS A
CCND1_LAT	96	0.05460337374586231	TSU-20	AIS A
CCNO_LAT	12	7.850395426751415e-4	TSU-20	AIS A
CCNO_LAT	128	0.019669921115070356	TSU-20	AIS A
CCNO_LAT	16	-0.002690946488804072	TSU-20	AIS A
CCNO_LAT	192	0.03757592003655212	TSU-20	AIS A
CCNO_LAT	24	-4.032646311729054e-5	TSU-20	AIS A
CCNO_LAT	256	0.028436103855477103	TSU-20	AIS A
CCNO_LAT	32	0.008996221760786885	TSU-20	AIS A
CCNO_LAT	384	0.057885850505323806	TSU-20	AIS A
CCNO_LAT	48	0.01159197359384351	TSU-20	AIS A
CCNO_LAT	64	-4.957687545990744e-4	TSU-20	AIS A
CCNO_LAT	8	-7.118454302104299e-4	TSU-20	AIS A
CCNO_LAT	96	0.01741204493987251	TSU-20	AIS A
CCR7_LAT	12	0.011152491433301007	TSU-20	AIS A
CCR7_LAT	128	0.047885223489552084	TSU-20	AIS A
CCR7_LAT	16	0.00873434062123737	TSU-20	AIS A
CCR7_LAT	192	0.04673200753800321	TSU-20	AIS A
CCR7_LAT	24	0.026124091546095157	TSU-20	AIS A
CCR7_LAT	256	0.0761559842743201	TSU-20	AIS A
CCR7_LAT	32	0.03434726511832463	TSU-20	AIS A
CCR7_LAT	384	0.009434844352963191	TSU-20	AIS A
CCR7_LAT	48	0.05025868604877945	TSU-20	AIS A
CCR7_LAT	64	0.05963843618226845	TSU-20	AIS A
CCR7_LAT	8	0.00894297458131358	TSU-20	AIS A
CCR7_LAT	96	0.0775022148016897	TSU-20	AIS A
CD163_LAT	12	0.03377636781671548	TSU-20	AIS A
CD163_LAT	128	0.17244085775927215	TSU-20	AIS A
CD163_LAT	16	0.048998429756400876	TSU-20	AIS A
CD163_LAT	192	0.19753599480803438	TSU-20	AIS A
CD163_LAT	24	0.07135501761106182	TSU-20	AIS A
CD163_LAT	256	0.2236720564323746	TSU-20	AIS A
CD163_LAT	32	0.08415624381012524	TSU-20	AIS A
CD163_LAT	384	0.3109481807004594	TSU-20	AIS A
CD163_LAT	48	0.11459010422134357	TSU-20	AIS A
CD163_LAT	64	0.13151853531903768	TSU-20	AIS A
CD163_LAT	8	0.020757560521525577	TSU-20	AIS A
CD163_LAT	96	0.15535566775926984	TSU-20	AIS A
CD19_LAT	12	0.013507583548236987	TSU-20	AIS A
CD19_LAT	128	0.07091314237171459	TSU-20	AIS A
CD19_LAT	16	0.016352240571807543	TSU-20	AIS A
CD19_LAT	192	0.03892393792302277	TSU-20	AIS A
CD19_LAT	24	0.03179070314234129	TSU-20	AIS A
CD19_LAT	256	0.04670184291537659	TSU-20	AIS A
CD19_LAT	32	0.044079383847223694	TSU-20	AIS A
CD19_LAT	384	-0.020260067291802263	TSU-20	AIS A
CD19_LAT	48	0.0626879886746987	TSU-20	AIS A
CD19_LAT	64	0.065021607144481	TSU-20	AIS A
CD19_LAT	8	0.0032839737768393124	TSU-20	AIS A
CD19_LAT	96	0.09338496055695644	TSU-20	AIS A
CD1C_LAT	12	0.0021472771596288986	TSU-20	AIS A
CD1C_LAT	128	0.05397491446130136	TSU-20	AIS A
CD1C_LAT	16	0.004667346177763959	TSU-20	AIS A
CD1C_LAT	192	0.04823699701350903	TSU-20	AIS A
CD1C_LAT	24	0.007802876637446876	TSU-20	AIS A
CD1C_LAT	256	0.04704332820238147	TSU-20	AIS A
CD1C_LAT	32	0.005198432529965531	TSU-20	AIS A
CD1C_LAT	384	0.07459282977960828	TSU-20	AIS A
CD1C_LAT	48	0.013701524256310943	TSU-20	AIS A
CD1C_LAT	64	0.03080712280681331	TSU-20	AIS A
CD1C_LAT	8	8.158609263545107e-4	TSU-20	AIS A
CD1C_LAT	96	0.03596905972752493	TSU-20	AIS A
CD1E_LAT	12	0.0043525900676749515	TSU-20	AIS A
CD1E_LAT	128	-0.028416813692466836	TSU-20	AIS A
CD1E_LAT	16	0.005188947117680974	TSU-20	AIS A
CD1E_LAT	192	-0.039022926880186895	TSU-20	AIS A
CD1E_LAT	24	0.005053810016726555	TSU-20	AIS A
CD1E_LAT	256	-0.05096593790104314	TSU-20	AIS A
CD1E_LAT	32	0.004786232410449111	TSU-20	AIS A
CD1E_LAT	384	-0.1428026252201985	TSU-20	AIS A
CD1E_LAT	48	0.013936502090106903	TSU-20	AIS A
CD1E_LAT	64	0.018201440810356198	TSU-20	AIS A
CD1E_LAT	8	6.824855898207597e-4	TSU-20	AIS A
CD1E_LAT	96	0.007680606439382249	TSU-20	AIS A
CD274_LAT	12	0.011409964769379414	TSU-20	AIS A
CD274_LAT	128	0.16087374320501216	TSU-20	AIS A
CD274_LAT	16	0.015619716641428782	TSU-20	AIS A
CD274_LAT	192	0.1395266736951333	TSU-20	AIS A
CD274_LAT	24	0.03204377546558724	TSU-20	AIS A
CD274_LAT	256	0.1879118100958824	TSU-20	AIS A
CD274_LAT	32	0.03899234533822117	TSU-20	AIS A
CD274_LAT	384	0.19086166480483718	TSU-20	AIS A
CD274_LAT	48	0.07455778647693134	TSU-20	AIS A
CD274_LAT	64	0.09653062695829104	TSU-20	AIS A
CD274_LAT	8	0.005539496540254708	TSU-20	AIS A
CD274_LAT	96	0.12034936500829017	TSU-20	AIS A
CD300E_LAT	12	0.0016821671191648182	TSU-20	AIS A
CD300E_LAT	128	0.07623015348086375	TSU-20	AIS A
CD300E_LAT	16	0.006896223171721737	TSU-20	AIS A
CD300E_LAT	192	0.040647085436099545	TSU-20	AIS A
CD300E_LAT	24	0.006317240713607102	TSU-20	AIS A
CD300E_LAT	256	0.10590266338894089	TSU-20	AIS A
CD300E_LAT	32	0.008938107106854542	TSU-20	AIS A
CD300E_LAT	384	0.10154714894650901	TSU-20	AIS A
CD300E_LAT	48	0.03246570341803864	TSU-20	AIS A
CD300E_LAT	64	0.03306595660918425	TSU-20	AIS A
CD300E_LAT	8	-0.0010309462631786026	TSU-20	AIS A
CD300E_LAT	96	0.006662421532611491	TSU-20	AIS A
CD33_LAT	12	0.01081170379626725	TSU-20	AIS A
CD33_LAT	128	0.08500584679784542	TSU-20	AIS A
CD33_LAT	16	0.015385161261022977	TSU-20	AIS A
CD33_LAT	192	0.1487403685684802	TSU-20	AIS A
CD33_LAT	24	0.02003478952584534	TSU-20	AIS A
CD33_LAT	256	0.16064125126295242	TSU-20	AIS A
CD33_LAT	32	0.03501915366669022	TSU-20	AIS A
CD33_LAT	384	0.2090931971502678	TSU-20	AIS A
CD33_LAT	48	0.05193647560582928	TSU-20	AIS A
CD33_LAT	64	0.0603503764390582	TSU-20	AIS A
CD33_LAT	8	0.0047360975352872025	TSU-20	AIS A
CD33_LAT	96	0.07084341626326635	TSU-20	AIS A
CD3E_LAT	12	0.016940297642901524	TSU-20	AIS A
CD3E_LAT	128	0.10749126152283528	TSU-20	AIS A
CD3E_LAT	16	0.021819112514945588	TSU-20	AIS A
CD3E_LAT	192	0.09398452196496118	TSU-20	AIS A
CD3E_LAT	24	0.035229973492768976	TSU-20	AIS A
CD3E_LAT	256	0.11067772609641086	TSU-20	AIS A
CD3E_LAT	32	0.04333161610775907	TSU-20	AIS A
CD3E_LAT	384	0.06671964685265938	TSU-20	AIS A
CD3E_LAT	48	0.07320989488576288	TSU-20	AIS A
CD3E_LAT	64	0.07544104550531915	TSU-20	AIS A
CD3E_LAT	8	0.010659316381602234	TSU-20	AIS A
CD3E_LAT	96	0.08457988640499625	TSU-20	AIS A
CD4_LAT	12	0.02608323152128235	TSU-20	AIS A
CD4_LAT	128	0.18956423790703467	TSU-20	AIS A
CD4_LAT	16	0.03648608874855915	TSU-20	AIS A
CD4_LAT	192	0.17413108849236422	TSU-20	AIS A
CD4_LAT	24	0.05930490204603848	TSU-20	AIS A
CD4_LAT	256	0.23075950721902494	TSU-20	AIS A
CD4_LAT	32	0.0744680332328738	TSU-20	AIS A
CD4_LAT	384	0.30865585608110974	TSU-20	AIS A
CD4_LAT	48	0.11854917948136848	TSU-20	AIS A
CD4_LAT	64	0.13746330904861095	TSU-20	AIS A
CD4_LAT	8	0.012707909929411672	TSU-20	AIS A
CD4_LAT	96	0.15453462345498112	TSU-20	AIS A
CD40LG_LAT	12	0.005176959233602563	TSU-20	AIS A
CD40LG_LAT	128	0.01571375433564167	TSU-20	AIS A
CD40LG_LAT	16	0.005211138490041247	TSU-20	AIS A
CD40LG_LAT	192	0.0274081001128684	TSU-20	AIS A
CD40LG_LAT	24	0.010943903120124296	TSU-20	AIS A
CD40LG_LAT	256	0.04915935003529745	TSU-20	AIS A
CD40LG_LAT	32	0.01243858110411587	TSU-20	AIS A
CD40LG_LAT	384	0.08203886290363084	TSU-20	AIS A
CD40LG_LAT	48	0.03775912007060258	TSU-20	AIS A
CD40LG_LAT	64	0.025541900041185322	TSU-20	AIS A
CD40LG_LAT	8	0.0034428941159897757	TSU-20	AIS A
CD40LG_LAT	96	0.05729629219031239	TSU-20	AIS A
CD44_LAT	12	0.029696755122038995	TSU-20	AIS A
CD44_LAT	128	0.1720673806399038	TSU-20	AIS A
CD44_LAT	16	0.03448700851712185	TSU-20	AIS A
CD44_LAT	192	0.20070588444826268	TSU-20	AIS A
CD44_LAT	24	0.05501350332817778	TSU-20	AIS A
CD44_LAT	256	0.24688691813710723	TSU-20	AIS A
CD44_LAT	32	0.0717831714244889	TSU-20	AIS A
CD44_LAT	384	0.30083586732101464	TSU-20	AIS A
CD44_LAT	48	0.11155388559442458	TSU-20	AIS A
CD44_LAT	64	0.12119415738649544	TSU-20	AIS A
CD44_LAT	8	0.018773092404642405	TSU-20	AIS A
CD44_LAT	96	0.1369666726250196	TSU-20	AIS A
CD48_LAT	12	0.015120542807252562	TSU-20	AIS A
CD48_LAT	128	0.08237120649239237	TSU-20	AIS A
CD48_LAT	16	0.026019202879162234	TSU-20	AIS A
CD48_LAT	192	0.07676901021157574	TSU-20	AIS A
CD48_LAT	24	0.030833368257605683	TSU-20	AIS A
CD48_LAT	256	0.053297969750413246	TSU-20	AIS A
CD48_LAT	32	0.056582538602191486	TSU-20	AIS A
CD48_LAT	384	0.025899177254213472	TSU-20	AIS A
CD48_LAT	48	0.07376304779601725	TSU-20	AIS A
CD48_LAT	64	0.07456712922553357	TSU-20	AIS A
CD48_LAT	8	0.007213702733320313	TSU-20	AIS A
CD48_LAT	96	0.08239137834972923	TSU-20	AIS A
CD68_LAT	12	0.04228192730599023	TSU-20	AIS A
CD68_LAT	128	0.19653674921166692	TSU-20	AIS A
CD68_LAT	16	0.05548176741552144	TSU-20	AIS A
CD68_LAT	192	0.23147636170461247	TSU-20	AIS A
CD68_LAT	24	0.07731060199139571	TSU-20	AIS A
CD68_LAT	256	0.2515341831617566	TSU-20	AIS A
CD68_LAT	32	0.09503133725068713	TSU-20	AIS A
CD68_LAT	384	0.3027173118532976	TSU-20	AIS A
CD68_LAT	48	0.12165804801182617	TSU-20	AIS A
CD68_LAT	64	0.13114793983453127	TSU-20	AIS A
CD68_LAT	8	0.026385446610567725	TSU-20	AIS A
CD68_LAT	96	0.1604417736360432	TSU-20	AIS A
CD74_LAT	12	0.04149820516743434	TSU-20	AIS A
CD74_LAT	128	0.20461325532721783	TSU-20	AIS A
CD74_LAT	16	0.052384682223371976	TSU-20	AIS A
CD74_LAT	192	0.22790275534762558	TSU-20	AIS A
CD74_LAT	24	0.07730451348861866	TSU-20	AIS A
CD74_LAT	256	0.2637260270238894	TSU-20	AIS A
CD74_LAT	32	0.09556054493137547	TSU-20	AIS A
CD74_LAT	384	0.3401142297373809	TSU-20	AIS A
CD74_LAT	48	0.12838155502886092	TSU-20	AIS A
CD74_LAT	64	0.15001206668065103	TSU-20	AIS A
CD74_LAT	8	0.025975517185323198	TSU-20	AIS A
CD74_LAT	96	0.1739287413711933	TSU-20	AIS A
CD80_LAT	12	0.014422545061171957	TSU-20	AIS A
CD80_LAT	128	0.10933451920880101	TSU-20	AIS A
CD80_LAT	16	0.013061864221891066	TSU-20	AIS A
CD80_LAT	192	0.15866742509933762	TSU-20	AIS A
CD80_LAT	24	0.026066678134134894	TSU-20	AIS A
CD80_LAT	256	0.19711853490824896	TSU-20	AIS A
CD80_LAT	32	0.03522609168264345	TSU-20	AIS A
CD80_LAT	384	0.23268484066980977	TSU-20	AIS A
CD80_LAT	48	0.06097662041156673	TSU-20	AIS A
CD80_LAT	64	0.06977344028615529	TSU-20	AIS A
CD80_LAT	8	0.004119568987708759	TSU-20	AIS A
CD80_LAT	96	0.10416371204009081	TSU-20	AIS A
CD86_LAT	12	0.016485230828803394	TSU-20	AIS A
CD86_LAT	128	0.10232013895227089	TSU-20	AIS A
CD86_LAT	16	0.015622063670549892	TSU-20	AIS A
CD86_LAT	192	0.1614089230699716	TSU-20	AIS A
CD86_LAT	24	0.029225374745342328	TSU-20	AIS A
CD86_LAT	256	0.21535228966012301	TSU-20	AIS A
CD86_LAT	32	0.04474467375634537	TSU-20	AIS A
CD86_LAT	384	0.2329492297008808	TSU-20	AIS A
CD86_LAT	48	0.07556577015803267	TSU-20	AIS A
CD86_LAT	64	0.09294730673425322	TSU-20	AIS A
CD86_LAT	8	0.005878085885982899	TSU-20	AIS A
CD86_LAT	96	0.10167882665607411	TSU-20	AIS A
CD8A_LAT	12	0.011227850244916859	TSU-20	AIS A
CD8A_LAT	128	0.06531848393480386	TSU-20	AIS A
CD8A_LAT	16	0.01603285356631712	TSU-20	AIS A
CD8A_LAT	192	0.04713075797785283	TSU-20	AIS A
CD8A_LAT	24	0.02017846493338449	TSU-20	AIS A
CD8A_LAT	256	0.07499208695028158	TSU-20	AIS A
CD8A_LAT	32	0.04020347722779744	TSU-20	AIS A
CD8A_LAT	384	0.03203456113763391	TSU-20	AIS A
CD8A_LAT	48	0.057846612677165676	TSU-20	AIS A
CD8A_LAT	64	0.0735309239971258	TSU-20	AIS A
CD8A_LAT	8	0.009335592729605416	TSU-20	AIS A
CD8A_LAT	96	0.06497616793813785	TSU-20	AIS A
CDH1_LAT	12	0.0053460579096290956	TSU-20	AIS A
CDH1_LAT	128	0.07891171375649637	TSU-20	AIS A
CDH1_LAT	16	0.003159780487363114	TSU-20	AIS A
CDH1_LAT	192	0.11487552719114029	TSU-20	AIS A
CDH1_LAT	24	0.006236117337585621	TSU-20	AIS A
CDH1_LAT	256	0.15881263788918767	TSU-20	AIS A
CDH1_LAT	32	0.016698945091619965	TSU-20	AIS A
CDH1_LAT	384	0.23189158590918482	TSU-20	AIS A
CDH1_LAT	48	0.018668775152213025	TSU-20	AIS A
CDH1_LAT	64	0.030320042136252903	TSU-20	AIS A
CDH1_LAT	8	0.002648348489272085	TSU-20	AIS A
CDH1_LAT	96	0.03185494775978068	TSU-20	AIS A
CFP_LAT	12	9.517614398010916e-4	TSU-20	AIS A
CFP_LAT	128	0.06371962082337546	TSU-20	AIS A
CFP_LAT	16	0.005131694185383712	TSU-20	AIS A
CFP_LAT	192	0.11998982416782474	TSU-20	AIS A
CFP_LAT	24	0.015624447619374515	TSU-20	AIS A
CFP_LAT	256	0.12073390843015246	TSU-20	AIS A
CFP_LAT	32	0.011755470946686268	TSU-20	AIS A
CFP_LAT	384	0.26757044333507707	TSU-20	AIS A
CFP_LAT	48	0.03885987999228619	TSU-20	AIS A
CFP_LAT	64	0.03300640625449539	TSU-20	AIS A
CFP_LAT	8	-4.4618292168104165e-4	TSU-20	AIS A
CFP_LAT	96	0.047728096762203735	TSU-20	AIS A
CFTR_LAT	12	-7.659724518116723e-4	TSU-20	AIS A
CFTR_LAT	128	0.028746536284222024	TSU-20	AIS A
CFTR_LAT	16	-0.0027167482186932095	TSU-20	AIS A
CFTR_LAT	192	0.055819990021419685	TSU-20	AIS A
CFTR_LAT	24	-0.004649348176833234	TSU-20	AIS A
CFTR_LAT	256	0.08671160454608037	TSU-20	AIS A
CFTR_LAT	32	-0.0028422632561706474	TSU-20	AIS A
CFTR_LAT	384	0.16758428194572905	TSU-20	AIS A
CFTR_LAT	48	-5.162451156812201e-4	TSU-20	AIS A
CFTR_LAT	64	-0.010977151004094255	TSU-20	AIS A
CFTR_LAT	8	-2.7562671782869493e-4	TSU-20	AIS A
CFTR_LAT	96	-0.004287932427844162	TSU-20	AIS A
CHGA_LAT	12	-0.0014635163739718726	TSU-20	AIS A
CHGA_LAT	128	0.036468017153457	TSU-20	AIS A
CHGA_LAT	16	-3.656649360153642e-5	TSU-20	AIS A
CHGA_LAT	192	0.04127956634009392	TSU-20	AIS A
CHGA_LAT	24	0.002190979678606961	TSU-20	AIS A
CHGA_LAT	256	0.04324444609814785	TSU-20	AIS A
CHGA_LAT	32	-0.004555076060114071	TSU-20	AIS A
CHGA_LAT	384	-0.011020059115628264	TSU-20	AIS A
CHGA_LAT	48	3.443639165236411e-4	TSU-20	AIS A
CHGA_LAT	64	-0.005438835721464906	TSU-20	AIS A
CHGA_LAT	8	-7.049554368451522e-4	TSU-20	AIS A
CHGA_LAT	96	0.022624192481764695	TSU-20	AIS A
CHGB_LAT	12	0.001554830106479203	TSU-20	AIS A
CHGB_LAT	128	0.0024680478848996754	TSU-20	AIS A
CHGB_LAT	16	0.00539829294759455	TSU-20	AIS A
CHGB_LAT	192	-0.03360434172485781	TSU-20	AIS A
CHGB_LAT	24	0.010302670216998462	TSU-20	AIS A
CHGB_LAT	256	-0.059271865977519024	TSU-20	AIS A
CHGB_LAT	32	0.0034357489865713825	TSU-20	AIS A
CHGB_LAT	384	-0.09882702861736829	TSU-20	AIS A
CHGB_LAT	48	8.641173280372417e-5	TSU-20	AIS A
CHGB_LAT	64	-0.0016423551994538598	TSU-20	AIS A
CHGB_LAT	8	0.0018988994095635746	TSU-20	AIS A
CHGB_LAT	96	-4.397599708880137e-4	TSU-20	AIS A
CLDN25_LAT	12	-6.210240101446968e-4	TSU-20	AIS A
CLDN25_LAT	128	-0.01589214532666179	TSU-20	AIS A
CLDN25_LAT	16	0.0019889868780394422	TSU-20	AIS A
CLDN25_LAT	192	0.045590381719294366	TSU-20	AIS A
CLDN25_LAT	24	0.003969789786216417	TSU-20	AIS A
CLDN25_LAT	256	0.04001636973429733	TSU-20	AIS A
CLDN25_LAT	32	-0.003943356269737858	TSU-20	AIS A
CLDN25_LAT	384	0.08279419049767911	TSU-20	AIS A
CLDN25_LAT	48	0.007498704627085226	TSU-20	AIS A
CLDN25_LAT	64	0.008023053127375161	TSU-20	AIS A
CLDN25_LAT	8	-2.660164222623604e-4	TSU-20	AIS A
CLDN25_LAT	96	0.0033786143268214348	TSU-20	AIS A
CLEC10A_LAT	12	0.0064216816944936694	TSU-20	AIS A
CLEC10A_LAT	128	0.05994094484593418	TSU-20	AIS A
CLEC10A_LAT	16	0.0071416911894894635	TSU-20	AIS A
CLEC10A_LAT	192	0.07031002372985301	TSU-20	AIS A
CLEC10A_LAT	24	0.0166621705318494	TSU-20	AIS A
CLEC10A_LAT	256	0.10702993516073506	TSU-20	AIS A
CLEC10A_LAT	32	0.021777857280508954	TSU-20	AIS A
CLEC10A_LAT	384	0.10435923428475301	TSU-20	AIS A
CLEC10A_LAT	48	0.02823596949940238	TSU-20	AIS A
CLEC10A_LAT	64	0.03718446815348821	TSU-20	AIS A
CLEC10A_LAT	8	0.004752127633033559	TSU-20	AIS A
CLEC10A_LAT	96	0.06332297745817657	TSU-20	AIS A
CLEC12A_LAT	12	0.022540170043636693	TSU-20	AIS A
CLEC12A_LAT	128	0.1419605583053527	TSU-20	AIS A
CLEC12A_LAT	16	0.037608061461721395	TSU-20	AIS A
CLEC12A_LAT	192	0.17169533354332603	TSU-20	AIS A
CLEC12A_LAT	24	0.05625884659061587	TSU-20	AIS A
CLEC12A_LAT	256	0.1896885070481674	TSU-20	AIS A
CLEC12A_LAT	32	0.06906954268749349	TSU-20	AIS A
CLEC12A_LAT	384	0.22016106893047485	TSU-20	AIS A
CLEC12A_LAT	48	0.09465138806428067	TSU-20	AIS A
CLEC12A_LAT	64	0.10812221482287568	TSU-20	AIS A
CLEC12A_LAT	8	0.013516986502322527	TSU-20	AIS A
CLEC12A_LAT	96	0.12159781419284063	TSU-20	AIS A
CLEC2D_LAT	12	0.012380595768814808	TSU-20	AIS A
CLEC2D_LAT	128	0.08628176687572034	TSU-20	AIS A
CLEC2D_LAT	16	0.016339174479405572	TSU-20	AIS A
CLEC2D_LAT	192	0.10142060681422466	TSU-20	AIS A
CLEC2D_LAT	24	0.022593303134296285	TSU-20	AIS A
CLEC2D_LAT	256	0.15933808295020174	TSU-20	AIS A
CLEC2D_LAT	32	0.032424865316680186	TSU-20	AIS A
CLEC2D_LAT	384	0.1727759344403021	TSU-20	AIS A
CLEC2D_LAT	48	0.07391056413582256	TSU-20	AIS A
CLEC2D_LAT	64	0.06218797005674778	TSU-20	AIS A
CLEC2D_LAT	8	0.004547184093537696	TSU-20	AIS A
CLEC2D_LAT	96	0.08704825738924452	TSU-20	AIS A
CLEC4C_LAT	12	0.006640672109905968	TSU-20	AIS A
CLEC4C_LAT	128	0.017443949812992354	TSU-20	AIS A
CLEC4C_LAT	16	0.007645167642389511	TSU-20	AIS A
CLEC4C_LAT	192	0.0830758449631938	TSU-20	AIS A
CLEC4C_LAT	24	0.001189603992469134	TSU-20	AIS A
CLEC4C_LAT	256	0.06841330988386601	TSU-20	AIS A
CLEC4C_LAT	32	0.016928880341654125	TSU-20	AIS A
CLEC4C_LAT	384	0.018713823044575733	TSU-20	AIS A
CLEC4C_LAT	48	0.026398040968856843	TSU-20	AIS A
CLEC4C_LAT	64	0.034816889552032694	TSU-20	AIS A
CLEC4C_LAT	8	0.003787688037847936	TSU-20	AIS A
CLEC4C_LAT	96	0.035676751225043456	TSU-20	AIS A
CLEC4E_LAT	12	2.85054396418556e-4	TSU-20	AIS A
CLEC4E_LAT	128	0.01193675487978503	TSU-20	AIS A
CLEC4E_LAT	16	0.006536295552885334	TSU-20	AIS A
CLEC4E_LAT	192	0.06816446536973567	TSU-20	AIS A
CLEC4E_LAT	24	0.011154737943965801	TSU-20	AIS A
CLEC4E_LAT	256	0.08104728866895501	TSU-20	AIS A
CLEC4E_LAT	32	0.013324419299952716	TSU-20	AIS A
CLEC4E_LAT	384	0.09758349845352542	TSU-20	AIS A
CLEC4E_LAT	48	0.028459395472435357	TSU-20	AIS A
CLEC4E_LAT	64	0.043914462225557865	TSU-20	AIS A
CLEC4E_LAT	8	0.002133409521076996	TSU-20	AIS A
CLEC4E_LAT	96	0.04114125835317593	TSU-20	AIS A
COL11A1_LAT	12	0.0014002804328702649	TSU-20	AIS A
COL11A1_LAT	128	-0.01712627056644923	TSU-20	AIS A
COL11A1_LAT	16	0.003808718212397728	TSU-20	AIS A
COL11A1_LAT	192	-0.032853855263139026	TSU-20	AIS A
COL11A1_LAT	24	-0.001052534216413245	TSU-20	AIS A
COL11A1_LAT	256	-0.01572207874094168	TSU-20	AIS A
COL11A1_LAT	32	0.011817205275584516	TSU-20	AIS A
COL11A1_LAT	384	-0.03221052252070197	TSU-20	AIS A
COL11A1_LAT	48	0.003770234460152513	TSU-20	AIS A
COL11A1_LAT	64	0.01242599051115904	TSU-20	AIS A
COL11A1_LAT	8	0.002086440959804999	TSU-20	AIS A
COL11A1_LAT	96	-0.01097844919413979	TSU-20	AIS A
COL1A1_LAT	12	0.0035573366837806345	TSU-20	AIS A
COL1A1_LAT	128	0.04961277438918289	TSU-20	AIS A
COL1A1_LAT	16	0.005669781362061588	TSU-20	AIS A
COL1A1_LAT	192	0.08112039831825416	TSU-20	AIS A
COL1A1_LAT	24	0.003927095520975475	TSU-20	AIS A
COL1A1_LAT	256	0.12370467980039329	TSU-20	AIS A
COL1A1_LAT	32	0.007197246129671577	TSU-20	AIS A
COL1A1_LAT	384	0.17435626850736724	TSU-20	AIS A
COL1A1_LAT	48	0.023743146761499443	TSU-20	AIS A
COL1A1_LAT	64	0.025743137635812905	TSU-20	AIS A
COL1A1_LAT	8	0.0015678331335428723	TSU-20	AIS A
COL1A1_LAT	96	0.03649734752829611	TSU-20	AIS A
COL21A1_LAT	12	-0.0011690630141664119	TSU-20	AIS A
COL21A1_LAT	128	0.036211322643625705	TSU-20	AIS A
COL21A1_LAT	16	-1.6030753181036595e-4	TSU-20	AIS A
COL21A1_LAT	192	0.07335686875749561	TSU-20	AIS A
COL21A1_LAT	24	0.005787315665348725	TSU-20	AIS A
COL21A1_LAT	256	0.09331955081038083	TSU-20	AIS A
COL21A1_LAT	32	-0.010628102168254152	TSU-20	AIS A
COL21A1_LAT	384	0.13985824438897423	TSU-20	AIS A
COL21A1_LAT	48	-9.781566811940463e-4	TSU-20	AIS A
COL21A1_LAT	64	0.017960591257058324	TSU-20	AIS A
COL21A1_LAT	8	3.88643963169249e-4	TSU-20	AIS A
COL21A1_LAT	96	0.00181426154756539	TSU-20	AIS A
CRELD2_LAT	12	0.004097698348036243	TSU-20	AIS A
CRELD2_LAT	128	0.10476232543579081	TSU-20	AIS A
CRELD2_LAT	16	0.005074741696947844	TSU-20	AIS A
CRELD2_LAT	192	0.11695945653112975	TSU-20	AIS A
CRELD2_LAT	24	0.010669646760931465	TSU-20	AIS A
CRELD2_LAT	256	0.15790284350363215	TSU-20	AIS A
CRELD2_LAT	32	0.028255537215973257	TSU-20	AIS A
CRELD2_LAT	384	0.19838992025296306	TSU-20	AIS A
CRELD2_LAT	48	0.03105474471775208	TSU-20	AIS A
CRELD2_LAT	64	0.062252392164897516	TSU-20	AIS A
CRELD2_LAT	8	0.0014980007506921421	TSU-20	AIS A
CRELD2_LAT	96	0.07183186524186647	TSU-20	AIS A
CSPG4_LAT	12	0.0018150294364628903	TSU-20	AIS A
CSPG4_LAT	128	0.0586317895249034	TSU-20	AIS A
CSPG4_LAT	16	0.005816946101734995	TSU-20	AIS A
CSPG4_LAT	192	0.04330641155479789	TSU-20	AIS A
CSPG4_LAT	24	0.011138813812487347	TSU-20	AIS A
CSPG4_LAT	256	-0.0013623798683384716	TSU-20	AIS A
CSPG4_LAT	32	0.009120023331837115	TSU-20	AIS A
CSPG4_LAT	384	0.015316155326242779	TSU-20	AIS A
CSPG4_LAT	48	0.01428642229042609	TSU-20	AIS A
CSPG4_LAT	64	0.03168316672713967	TSU-20	AIS A
CSPG4_LAT	8	0.004545582177781464	TSU-20	AIS A
CSPG4_LAT	96	0.03500128888285918	TSU-20	AIS A
CTLA4_LAT	12	0.01269621691021101	TSU-20	AIS A
CTLA4_LAT	128	0.08414293035937133	TSU-20	AIS A
CTLA4_LAT	16	0.012833329258204088	TSU-20	AIS A
CTLA4_LAT	192	0.09313367819813942	TSU-20	AIS A
CTLA4_LAT	24	0.024231850557719356	TSU-20	AIS A
CTLA4_LAT	256	0.08511471202100628	TSU-20	AIS A
CTLA4_LAT	32	0.035667365568494536	TSU-20	AIS A
CTLA4_LAT	384	0.09247963437714116	TSU-20	AIS A
CTLA4_LAT	48	0.04941534098785742	TSU-20	AIS A
CTLA4_LAT	64	0.05680176320933218	TSU-20	AIS A
CTLA4_LAT	8	0.0088283531504109	TSU-20	AIS A
CTLA4_LAT	96	0.07282325648258312	TSU-20	AIS A
CTNNB1_LAT	12	0.009179643365711044	TSU-20	AIS A
CTNNB1_LAT	128	0.11277125739786462	TSU-20	AIS A
CTNNB1_LAT	16	0.01655224966793685	TSU-20	AIS A
CTNNB1_LAT	192	0.14408275065498297	TSU-20	AIS A
CTNNB1_LAT	24	0.027834326498078026	TSU-20	AIS A
CTNNB1_LAT	256	0.16709196920234473	TSU-20	AIS A
CTNNB1_LAT	32	0.042337178573289405	TSU-20	AIS A
CTNNB1_LAT	384	0.26795050518600066	TSU-20	AIS A
CTNNB1_LAT	48	0.05528625854511774	TSU-20	AIS A
CTNNB1_LAT	64	0.06732753389266823	TSU-20	AIS A
CTNNB1_LAT	8	0.006130205608883327	TSU-20	AIS A
CTNNB1_LAT	96	0.08615146078536176	TSU-20	AIS A
CTSK_LAT	12	0.005294470318618516	TSU-20	AIS A
CTSK_LAT	128	0.06907031675061531	TSU-20	AIS A
CTSK_LAT	16	0.005626422500622973	TSU-20	AIS A
CTSK_LAT	192	0.08116174692127404	TSU-20	AIS A
CTSK_LAT	24	0.008419492200554135	TSU-20	AIS A
CTSK_LAT	256	0.13622537242300278	TSU-20	AIS A
CTSK_LAT	32	0.013022616180695638	TSU-20	AIS A
CTSK_LAT	384	0.15075900024852068	TSU-20	AIS A
CTSK_LAT	48	0.03228029724766558	TSU-20	AIS A
CTSK_LAT	64	0.03791058633254382	TSU-20	AIS A
CTSK_LAT	8	9.149433678529673e-4	TSU-20	AIS A
CTSK_LAT	96	0.03948899299784618	TSU-20	AIS A
CXCL13_LAT	12	0.0074546673815880345	TSU-20	AIS A
CXCL13_LAT	128	0.005348047975480181	TSU-20	AIS A
CXCL13_LAT	16	0.01742805587536238	TSU-20	AIS A
CXCL13_LAT	192	0.013610533590792789	TSU-20	AIS A
CXCL13_LAT	24	0.028396778908485312	TSU-20	AIS A
CXCL13_LAT	256	-0.0029404158618368675	TSU-20	AIS A
CXCL13_LAT	32	0.03886696415111803	TSU-20	AIS A
CXCL13_LAT	384	0.02242953647065849	TSU-20	AIS A
CXCL13_LAT	48	0.058389952407616075	TSU-20	AIS A
CXCL13_LAT	64	0.05973940531576909	TSU-20	AIS A
CXCL13_LAT	8	0.003420911831428397	TSU-20	AIS A
CXCL13_LAT	96	0.04852245499102512	TSU-20	AIS A
CXCL14_LAT	12	0.008575362861564734	TSU-20	AIS A
CXCL14_LAT	128	0.0207612250436484	TSU-20	AIS A
CXCL14_LAT	16	0.014116064981253286	TSU-20	AIS A
CXCL14_LAT	192	0.018666053538239094	TSU-20	AIS A
CXCL14_LAT	24	0.020023124360407846	TSU-20	AIS A
CXCL14_LAT	256	0.010760929474326972	TSU-20	AIS A
CXCL14_LAT	32	0.02826142952912728	TSU-20	AIS A
CXCL14_LAT	384	-0.04403029028153365	TSU-20	AIS A
CXCL14_LAT	48	0.030719502076477206	TSU-20	AIS A
CXCL14_LAT	64	0.027958532245982406	TSU-20	AIS A
CXCL14_LAT	8	0.005770539241475517	TSU-20	AIS A
CXCL14_LAT	96	0.03113056279142781	TSU-20	AIS A
CXCL5_LAT	12	0.0073218172635822485	TSU-20	AIS A
CXCL5_LAT	128	0.08323129644806002	TSU-20	AIS A
CXCL5_LAT	16	0.012069619887975924	TSU-20	AIS A
CXCL5_LAT	192	0.12102707839883338	TSU-20	AIS A
CXCL5_LAT	24	0.02659606928219422	TSU-20	AIS A
CXCL5_LAT	256	0.1658774780286349	TSU-20	AIS A
CXCL5_LAT	32	0.026379429813128456	TSU-20	AIS A
CXCL5_LAT	384	0.19187099545776895	TSU-20	AIS A
CXCL5_LAT	48	0.04833601413259368	TSU-20	AIS A
CXCL5_LAT	64	0.06058979998238092	TSU-20	AIS A
CXCL5_LAT	8	0.008015179460016675	TSU-20	AIS A
CXCL5_LAT	96	0.05245524754168296	TSU-20	AIS A
CXCL9_LAT	12	0.021882014093230834	TSU-20	AIS A
CXCL9_LAT	128	0.06630685696676014	TSU-20	AIS A
CXCL9_LAT	16	0.03391676572608511	TSU-20	AIS A
CXCL9_LAT	192	-3.0318796650352033e-5	TSU-20	AIS A
CXCL9_LAT	24	0.05496181381606901	TSU-20	AIS A
CXCL9_LAT	256	0.023775649150566208	TSU-20	AIS A
CXCL9_LAT	32	0.06011233537403666	TSU-20	AIS A
CXCL9_LAT	384	0.019974893086235353	TSU-20	AIS A
CXCL9_LAT	48	0.08979747333298412	TSU-20	AIS A
CXCL9_LAT	64	0.08638019873889466	TSU-20	AIS A
CXCL9_LAT	8	0.01496321013881998	TSU-20	AIS A
CXCL9_LAT	96	0.08620584882532961	TSU-20	AIS A
CXCR5_LAT	12	0.0086476805211722	TSU-20	AIS A
CXCR5_LAT	128	0.0639532642596924	TSU-20	AIS A
CXCR5_LAT	16	0.02118678259661825	TSU-20	AIS A
CXCR5_LAT	192	0.05083911001702535	TSU-20	AIS A
CXCR5_LAT	24	0.028792849563620933	TSU-20	AIS A
CXCR5_LAT	256	0.044135257675266305	TSU-20	AIS A
CXCR5_LAT	32	0.04823508581671336	TSU-20	AIS A
CXCR5_LAT	384	-0.05620433740635122	TSU-20	AIS A
CXCR5_LAT	48	0.07376406653327841	TSU-20	AIS A
CXCR5_LAT	64	0.07979117173511897	TSU-20	AIS A
CXCR5_LAT	8	0.002496125490439294	TSU-20	AIS A
CXCR5_LAT	96	0.08602815700911745	TSU-20	AIS A
CXCR6_LAT	12	0.0010559042301807324	TSU-20	AIS A
CXCR6_LAT	128	0.004879672100881245	TSU-20	AIS A
CXCR6_LAT	16	0.0019982847175949144	TSU-20	AIS A
CXCR6_LAT	192	-0.002482473836102662	TSU-20	AIS A
CXCR6_LAT	24	0.004322795910944273	TSU-20	AIS A
CXCR6_LAT	256	0.05745497352289777	TSU-20	AIS A
CXCR6_LAT	32	0.006855032579379681	TSU-20	AIS A
CXCR6_LAT	384	0.07071887111673819	TSU-20	AIS A
CXCR6_LAT	48	0.015767715193115157	TSU-20	AIS A
CXCR6_LAT	64	0.013421152131439174	TSU-20	AIS A
CXCR6_LAT	8	6.0526606515247e-4	TSU-20	AIS A
CXCR6_LAT	96	0.010672328433804308	TSU-20	AIS A
CYP2F1_LAT	12	0.0017186910974840743	TSU-20	AIS A
CYP2F1_LAT	128	0.040525745223348744	TSU-20	AIS A
CYP2F1_LAT	16	0.0031500027986813275	TSU-20	AIS A
CYP2F1_LAT	192	0.07345438935668744	TSU-20	AIS A
CYP2F1_LAT	24	0.010832576664199376	TSU-20	AIS A
CYP2F1_LAT	256	0.0546579268806059	TSU-20	AIS A
CYP2F1_LAT	32	0.005124269392635775	TSU-20	AIS A
CYP2F1_LAT	384	0.061058127682243564	TSU-20	AIS A
CYP2F1_LAT	48	0.00847077579650549	TSU-20	AIS A
CYP2F1_LAT	64	0.01177283916541367	TSU-20	AIS A
CYP2F1_LAT	8	-9.715846673988768e-4	TSU-20	AIS A
CYP2F1_LAT	96	0.013095411157314666	TSU-20	AIS A
CYP3A5_LAT	12	0.0089969577583362	TSU-20	AIS A
CYP3A5_LAT	128	0.05945247665551411	TSU-20	AIS A
CYP3A5_LAT	16	0.018801808386520714	TSU-20	AIS A
CYP3A5_LAT	192	0.07300115969981244	TSU-20	AIS A
CYP3A5_LAT	24	0.024216189399295564	TSU-20	AIS A
CYP3A5_LAT	256	0.14108596177070165	TSU-20	AIS A
CYP3A5_LAT	32	0.03310626731580783	TSU-20	AIS A
CYP3A5_LAT	384	0.13036998991699786	TSU-20	AIS A
CYP3A5_LAT	48	0.04724040577735128	TSU-20	AIS A
CYP3A5_LAT	64	0.060970553439647364	TSU-20	AIS A
CYP3A5_LAT	8	0.005269557694686726	TSU-20	AIS A
CYP3A5_LAT	96	0.06716109381940596	TSU-20	AIS A
CYTIP_LAT	12	0.02935762089767538	TSU-20	AIS A
CYTIP_LAT	128	0.15924869340333064	TSU-20	AIS A
CYTIP_LAT	16	0.0371143385337149	TSU-20	AIS A
CYTIP_LAT	192	0.1605523180484294	TSU-20	AIS A
CYTIP_LAT	24	0.05919319818053423	TSU-20	AIS A
CYTIP_LAT	256	0.18595998114235737	TSU-20	AIS A
CYTIP_LAT	32	0.0763156961213551	TSU-20	AIS A
CYTIP_LAT	384	0.14895511584278345	TSU-20	AIS A
CYTIP_LAT	48	0.10977029690250945	TSU-20	AIS A
CYTIP_LAT	64	0.133101648075245	TSU-20	AIS A
CYTIP_LAT	8	0.01611517644000877	TSU-20	AIS A
CYTIP_LAT	96	0.14127320419924497	TSU-20	AIS A
DAPL1_LAT	12	-0.003126732926589195	TSU-20	AIS A
DAPL1_LAT	128	0.04090701444287272	TSU-20	AIS A
DAPL1_LAT	16	9.2428308355045e-4	TSU-20	AIS A
DAPL1_LAT	192	0.06558210297494291	TSU-20	AIS A
DAPL1_LAT	24	8.825990606773258e-4	TSU-20	AIS A
DAPL1_LAT	256	0.08406110949284909	TSU-20	AIS A
DAPL1_LAT	32	0.0025089154082105886	TSU-20	AIS A
DAPL1_LAT	384	-0.0805264229285722	TSU-20	AIS A
DAPL1_LAT	48	0.01937746270139012	TSU-20	AIS A
DAPL1_LAT	64	0.004996367213485709	TSU-20	AIS A
DAPL1_LAT	8	-9.02969588652527e-4	TSU-20	AIS A
DAPL1_LAT	96	-3.0261852590646524e-4	TSU-20	AIS A
DNAJB9_LAT	12	0.008404529008085023	TSU-20	AIS A
DNAJB9_LAT	128	0.1523398697461082	TSU-20	AIS A
DNAJB9_LAT	16	0.013195877882068883	TSU-20	AIS A
DNAJB9_LAT	192	0.15535387661930833	TSU-20	AIS A
DNAJB9_LAT	24	0.015870208681762994	TSU-20	AIS A
DNAJB9_LAT	256	0.23730274728181242	TSU-20	AIS A
DNAJB9_LAT	32	0.027511298888047035	TSU-20	AIS A
DNAJB9_LAT	384	0.2935855955443493	TSU-20	AIS A
DNAJB9_LAT	48	0.05141767713316879	TSU-20	AIS A
DNAJB9_LAT	64	0.06319702942476006	TSU-20	AIS A
DNAJB9_LAT	8	1.6870409365295889e-4	TSU-20	AIS A
DNAJB9_LAT	96	0.0811978380830489	TSU-20	AIS A
DUOX1_LAT	12	-0.001334392463648621	TSU-20	AIS A
DUOX1_LAT	128	0.0362450830137474	TSU-20	AIS A
DUOX1_LAT	16	-5.487431945619837e-4	TSU-20	AIS A
DUOX1_LAT	192	0.06686436783848086	TSU-20	AIS A
DUOX1_LAT	24	-0.0034860096900196846	TSU-20	AIS A
DUOX1_LAT	256	0.09384621702127177	TSU-20	AIS A
DUOX1_LAT	32	0.001765009407917901	TSU-20	AIS A
DUOX1_LAT	384	0.17537774606874057	TSU-20	AIS A
DUOX1_LAT	48	0.007142434088741446	TSU-20	AIS A
DUOX1_LAT	64	0.0019294825417973322	TSU-20	AIS A
DUOX1_LAT	8	-5.983258628695434e-4	TSU-20	AIS A
DUOX1_LAT	96	0.005054848620091859	TSU-20	AIS A
EGFR_LAT	12	0.0014064260765164623	TSU-20	AIS A
EGFR_LAT	128	0.06613079891474725	TSU-20	AIS A
EGFR_LAT	16	0.003630834292298609	TSU-20	AIS A
EGFR_LAT	192	0.09032806789176664	TSU-20	AIS A
EGFR_LAT	24	0.007709208848613743	TSU-20	AIS A
EGFR_LAT	256	0.14819638945812727	TSU-20	AIS A
EGFR_LAT	32	0.0011327104190752561	TSU-20	AIS A
EGFR_LAT	384	0.22016765211438638	TSU-20	AIS A
EGFR_LAT	48	0.01628388915616068	TSU-20	AIS A
EGFR_LAT	64	0.020909873919308406	TSU-20	AIS A
EGFR_LAT	8	4.442284109234094e-4	TSU-20	AIS A
EGFR_LAT	96	0.03609740475531927	TSU-20	AIS A
ELN_LAT	12	-8.114168848363355e-4	TSU-20	AIS A
ELN_LAT	128	0.011381220034981085	TSU-20	AIS A
ELN_LAT	16	0.0029194164645150395	TSU-20	AIS A
ELN_LAT	192	-0.026161866697958593	TSU-20	AIS A
ELN_LAT	24	-0.0032545061946846593	TSU-20	AIS A
ELN_LAT	256	-0.05085577092827076	TSU-20	AIS A
ELN_LAT	32	-0.006040420370068907	TSU-20	AIS A
ELN_LAT	384	0.052314027260261416	TSU-20	AIS A
ELN_LAT	48	-0.007636283829176846	TSU-20	AIS A
ELN_LAT	64	0.006573657807705332	TSU-20	AIS A
ELN_LAT	8	0.004062725656491948	TSU-20	AIS A
ELN_LAT	96	0.020388295810306878	TSU-20	AIS A
ERBB2_LAT	12	-5.6484860366783985e-5	TSU-20	AIS A
ERBB2_LAT	128	0.03137982837940629	TSU-20	AIS A
ERBB2_LAT	16	0.0031745442318327956	TSU-20	AIS A
ERBB2_LAT	192	0.06431383062106061	TSU-20	AIS A
ERBB2_LAT	24	8.426630956754629e-5	TSU-20	AIS A
ERBB2_LAT	256	0.09342681682993391	TSU-20	AIS A
ERBB2_LAT	32	0.00244557181228839	TSU-20	AIS A
ERBB2_LAT	384	0.19205887022057225	TSU-20	AIS A
ERBB2_LAT	48	0.0014880958053438314	TSU-20	AIS A
ERBB2_LAT	64	0.003788778595945663	TSU-20	AIS A
ERBB2_LAT	8	-3.5553850933421995e-4	TSU-20	AIS A
ERBB2_LAT	96	-0.006449748954934697	TSU-20	AIS A
EREG_LAT	12	0.006908443902193285	TSU-20	AIS A
EREG_LAT	128	0.09815302581119953	TSU-20	AIS A
EREG_LAT	16	0.009070996460180747	TSU-20	AIS A
EREG_LAT	192	0.0737579382546801	TSU-20	AIS A
EREG_LAT	24	0.029743116248823125	TSU-20	AIS A
EREG_LAT	256	0.11193216974859414	TSU-20	AIS A
EREG_LAT	32	0.02240503530902659	TSU-20	AIS A
EREG_LAT	384	0.19880182236020968	TSU-20	AIS A
EREG_LAT	48	0.04167668494545844	TSU-20	AIS A
EREG_LAT	64	0.060330463931200395	TSU-20	AIS A
EREG_LAT	8	0.004169697684414831	TSU-20	AIS A
EREG_LAT	96	0.061141033288205054	TSU-20	AIS A
ETV5_LAT	12	4.015607925858298e-4	TSU-20	AIS A
ETV5_LAT	128	0.04165887697934925	TSU-20	AIS A
ETV5_LAT	16	0.002641494774216996	TSU-20	AIS A
ETV5_LAT	192	0.07944681166418525	TSU-20	AIS A
ETV5_LAT	24	-8.910774609082687e-4	TSU-20	AIS A
ETV5_LAT	256	0.10248942358328833	TSU-20	AIS A
ETV5_LAT	32	0.0012312306875368743	TSU-20	AIS A
ETV5_LAT	384	0.17782592945870956	TSU-20	AIS A
ETV5_LAT	48	-0.002042912705628655	TSU-20	AIS A
ETV5_LAT	64	0.005679645339941584	TSU-20	AIS A
ETV5_LAT	8	0.0015173977039863692	TSU-20	AIS A
ETV5_LAT	96	0.016238083952959927	TSU-20	AIS A
F2RL3_LAT	12	0.002160413088210448	TSU-20	AIS A
F2RL3_LAT	128	-0.02439290649596576	TSU-20	AIS A
F2RL3_LAT	16	-1.4872425088061523e-4	TSU-20	AIS A
F2RL3_LAT	192	0.03904540266063699	TSU-20	AIS A
F2RL3_LAT	24	0.0027308401703678683	TSU-20	AIS A
F2RL3_LAT	256	0.017885383901462156	TSU-20	AIS A
F2RL3_LAT	32	-0.0029519043811030176	TSU-20	AIS A
F2RL3_LAT	384	0.01793527279648528	TSU-20	AIS A
F2RL3_LAT	48	0.005156500233872335	TSU-20	AIS A
F2RL3_LAT	64	-7.056629701335403e-4	TSU-20	AIS A
F2RL3_LAT	8	0.0014093686714677564	TSU-20	AIS A
F2RL3_LAT	96	-6.876882120072526e-4	TSU-20	AIS A
F3_LAT	12	-5.653219328770922e-5	TSU-20	AIS A
F3_LAT	128	0.041494393369700525	TSU-20	AIS A
F3_LAT	16	-8.455976881567366e-4	TSU-20	AIS A
F3_LAT	192	0.061356595183954324	TSU-20	AIS A
F3_LAT	24	-1.7751494730659247e-4	TSU-20	AIS A
F3_LAT	256	0.11724005792779264	TSU-20	AIS A
F3_LAT	32	-0.0019433647778447653	TSU-20	AIS A
F3_LAT	384	0.1783328911215003	TSU-20	AIS A
F3_LAT	48	-0.004217075760946717	TSU-20	AIS A
F3_LAT	64	-0.006083865863031105	TSU-20	AIS A
F3_LAT	8	-3.0474789332008816e-4	TSU-20	AIS A
F3_LAT	96	7.91588012038956e-4	TSU-20	AIS A
FABP4_LAT	12	0.030109752719372527	TSU-20	AIS A
FABP4_LAT	128	0.14899869484228082	TSU-20	AIS A
FABP4_LAT	16	0.040633918546594254	TSU-20	AIS A
FABP4_LAT	192	0.1876242688779039	TSU-20	AIS A
FABP4_LAT	24	0.06576624164760966	TSU-20	AIS A
FABP4_LAT	256	0.20827116800061868	TSU-20	AIS A
FABP4_LAT	32	0.07881988981576842	TSU-20	AIS A
FABP4_LAT	384	0.2783203092892578	TSU-20	AIS A
FABP4_LAT	48	0.1103051581977724	TSU-20	AIS A
FABP4_LAT	64	0.11900553777360366	TSU-20	AIS A
FABP4_LAT	8	0.018429669364264736	TSU-20	AIS A
FABP4_LAT	96	0.15329053463230777	TSU-20	AIS A
FAP_LAT	12	0.005603406586291937	TSU-20	AIS A
FAP_LAT	128	0.0058453270942071655	TSU-20	AIS A
FAP_LAT	16	0.001462162140646171	TSU-20	AIS A
FAP_LAT	192	-0.020169659773846025	TSU-20	AIS A
FAP_LAT	24	0.003987682250559028	TSU-20	AIS A
FAP_LAT	256	0.042363023668986616	TSU-20	AIS A
FAP_LAT	32	-0.0017162094648577283	TSU-20	AIS A
FAP_LAT	384	0.0256245650904812	TSU-20	AIS A
FAP_LAT	48	3.3454138917945434e-4	TSU-20	AIS A
FAP_LAT	64	0.0021934449579375033	TSU-20	AIS A
FAP_LAT	8	0.0019610058551829336	TSU-20	AIS A
FAP_LAT	96	-0.016079667658264008	TSU-20	AIS A
FCGR2B_LAT	12	0.011915350062586493	TSU-20	AIS A
FCGR2B_LAT	128	0.11039833592886607	TSU-20	AIS A
FCGR2B_LAT	16	0.013219180816204136	TSU-20	AIS A
FCGR2B_LAT	192	0.1611034994823829	TSU-20	AIS A
FCGR2B_LAT	24	0.030189241910341877	TSU-20	AIS A
FCGR2B_LAT	256	0.20997378922066057	TSU-20	AIS A
FCGR2B_LAT	32	0.031675674348642366	TSU-20	AIS A
FCGR2B_LAT	384	0.14451247262083203	TSU-20	AIS A
FCGR2B_LAT	48	0.04415551081290125	TSU-20	AIS A
FCGR2B_LAT	64	0.0700175870108005	TSU-20	AIS A
FCGR2B_LAT	8	0.0043616656023221425	TSU-20	AIS A
FCGR2B_LAT	96	0.08047827201513838	TSU-20	AIS A
FCMR_LAT	12	0.020241683147312773	TSU-20	AIS A
FCMR_LAT	128	0.0898612881188836	TSU-20	AIS A
FCMR_LAT	16	0.027718830308247705	TSU-20	AIS A
FCMR_LAT	192	0.08752709575117643	TSU-20	AIS A
FCMR_LAT	24	0.03821223327132742	TSU-20	AIS A
FCMR_LAT	256	0.08205526608304663	TSU-20	AIS A
FCMR_LAT	32	0.05846329654214654	TSU-20	AIS A
FCMR_LAT	384	0.05763178977142039	TSU-20	AIS A
FCMR_LAT	48	0.08542417363721569	TSU-20	AIS A
FCMR_LAT	64	0.10689431205997381	TSU-20	AIS A
FCMR_LAT	8	0.009257650669262941	TSU-20	AIS A
FCMR_LAT	96	0.1087695115353282	TSU-20	AIS A
FDCSP_LAT	12	0.011200152614373366	TSU-20	AIS A
FDCSP_LAT	128	0.0485441959925744	TSU-20	AIS A
FDCSP_LAT	16	0.015510729488970374	TSU-20	AIS A
FDCSP_LAT	192	0.051110223945269	TSU-20	AIS A
FDCSP_LAT	24	0.027747333201212563	TSU-20	AIS A
FDCSP_LAT	256	0.01429341488454303	TSU-20	AIS A
FDCSP_LAT	32	0.04166728002565131	TSU-20	AIS A
FDCSP_LAT	384	-0.03158946610239896	TSU-20	AIS A
FDCSP_LAT	48	0.054515519477650924	TSU-20	AIS A
FDCSP_LAT	64	0.044066876195300676	TSU-20	AIS A
FDCSP_LAT	8	0.00359722356850421	TSU-20	AIS A
FDCSP_LAT	96	0.05592823780069842	TSU-20	AIS A
FGF18_LAT	12	-4.698140092741274e-4	TSU-20	AIS A
FGF18_LAT	128	0.01101032047284011	TSU-20	AIS A
FGF18_LAT	16	-0.0023970122895045467	TSU-20	AIS A
FGF18_LAT	192	0.017591040394724436	TSU-20	AIS A
FGF18_LAT	24	0.0030054069200713238	TSU-20	AIS A
FGF18_LAT	256	0.052423766943435444	TSU-20	AIS A
FGF18_LAT	32	0.004734930013055938	TSU-20	AIS A
FGF18_LAT	384	0.10120573369254132	TSU-20	AIS A
FGF18_LAT	48	-0.004834464222005718	TSU-20	AIS A
FGF18_LAT	64	0.008574972200490786	TSU-20	AIS A
FGF18_LAT	8	-0.0010660830718930347	TSU-20	AIS A
FGF18_LAT	96	-0.008002946710957578	TSU-20	AIS A
FGFR4_LAT	12	0.0012231827877810793	TSU-20	AIS A
FGFR4_LAT	128	0.035410968543288936	TSU-20	AIS A
FGFR4_LAT	16	0.0037961163681050087	TSU-20	AIS A
FGFR4_LAT	192	0.034100503271952916	TSU-20	AIS A
FGFR4_LAT	24	0.0056390272482679474	TSU-20	AIS A
FGFR4_LAT	256	0.06252161496069869	TSU-20	AIS A
FGFR4_LAT	32	0.0022385890876519743	TSU-20	AIS A
FGFR4_LAT	384	0.13117692016101146	TSU-20	AIS A
FGFR4_LAT	48	-0.0036670336331025384	TSU-20	AIS A
FGFR4_LAT	64	0.023829024971402997	TSU-20	AIS A
FGFR4_LAT	8	0.0036664868514991837	TSU-20	AIS A
FGFR4_LAT	96	0.01643242721584814	TSU-20	AIS A
FOS_LAT	12	0.014098425583857316	TSU-20	AIS A
FOS_LAT	128	0.11210898005918962	TSU-20	AIS A
FOS_LAT	16	0.02031937646272364	TSU-20	AIS A
FOS_LAT	192	0.12828359906899395	TSU-20	AIS A
FOS_LAT	24	0.02799818600774438	TSU-20	AIS A
FOS_LAT	256	0.15044114404286119	TSU-20	AIS A
FOS_LAT	32	0.0364679087198801	TSU-20	AIS A
FOS_LAT	384	0.23145092986204152	TSU-20	AIS A
FOS_LAT	48	0.052117942088283416	TSU-20	AIS A
FOS_LAT	64	0.06297996349444425	TSU-20	AIS A
FOS_LAT	8	0.010230459960654461	TSU-20	AIS A
FOS_LAT	96	0.07080732897439786	TSU-20	AIS A
FOXA1_LAT	12	-4.876056704180929e-4	TSU-20	AIS A
FOXA1_LAT	128	0.06953158819357033	TSU-20	AIS A
FOXA1_LAT	16	3.4535347040264485e-4	TSU-20	AIS A
FOXA1_LAT	192	0.1032749327892594	TSU-20	AIS A
FOXA1_LAT	24	0.002634171131702258	TSU-20	AIS A
FOXA1_LAT	256	0.1757808175957093	TSU-20	AIS A
FOXA1_LAT	32	0.014153988809213272	TSU-20	AIS A
FOXA1_LAT	384	0.23533147424961248	TSU-20	AIS A
FOXA1_LAT	48	0.01245043836379417	TSU-20	AIS A
FOXA1_LAT	64	0.02513452573279759	TSU-20	AIS A
FOXA1_LAT	8	-3.144418966822907e-4	TSU-20	AIS A
FOXA1_LAT	96	0.04426434327082005	TSU-20	AIS A
FOXA2_LAT	12	-2.861198752072512e-4	TSU-20	AIS A
FOXA2_LAT	128	0.08995385954034886	TSU-20	AIS A
FOXA2_LAT	16	0.00327152805447841	TSU-20	AIS A
FOXA2_LAT	192	0.1147693483748633	TSU-20	AIS A
FOXA2_LAT	24	0.00914937635583984	TSU-20	AIS A
FOXA2_LAT	256	0.16704282541083984	TSU-20	AIS A
FOXA2_LAT	32	0.016926430444832344	TSU-20	AIS A
FOXA2_LAT	384	0.2211193986199209	TSU-20	AIS A
FOXA2_LAT	48	0.027873136004250634	TSU-20	AIS A
FOXA2_LAT	64	0.033564980379334614	TSU-20	AIS A
FOXA2_LAT	8	-4.19758741984933e-4	TSU-20	AIS A
FOXA2_LAT	96	0.03757070949117383	TSU-20	AIS A
FOXI1_LAT	12	-0.0018020018093307681	TSU-20	AIS A
FOXI1_LAT	128	-0.029546476453589175	TSU-20	AIS A
FOXI1_LAT	16	-0.0012058751378046758	TSU-20	AIS A
FOXI1_LAT	192	-0.06066103749427566	TSU-20	AIS A
FOXI1_LAT	24	0.003008604780829158	TSU-20	AIS A
FOXI1_LAT	256	-0.0433669649451955	TSU-20	AIS A
FOXI1_LAT	32	0.005950971173971604	TSU-20	AIS A
FOXI1_LAT	384	-0.0886206511145646	TSU-20	AIS A
FOXI1_LAT	48	0.001661401936375982	TSU-20	AIS A
FOXI1_LAT	64	-7.220220751975676e-4	TSU-20	AIS A
FOXI1_LAT	8	-0.001232424970238053	TSU-20	AIS A
FOXI1_LAT	96	-0.017906464402626793	TSU-20	AIS A
FOXJ1_LAT	12	0.0015212449248784312	TSU-20	AIS A
FOXJ1_LAT	128	0.049391890511552225	TSU-20	AIS A
FOXJ1_LAT	16	2.0856739655824989e-4	TSU-20	AIS A
FOXJ1_LAT	192	0.09383635970693048	TSU-20	AIS A
FOXJ1_LAT	24	-0.005646606856131279	TSU-20	AIS A
FOXJ1_LAT	256	0.04326814973785409	TSU-20	AIS A
FOXJ1_LAT	32	0.017957585873196468	TSU-20	AIS A
FOXJ1_LAT	384	0.12178879376143419	TSU-20	AIS A
FOXJ1_LAT	48	0.007973805491391869	TSU-20	AIS A
FOXJ1_LAT	64	0.014195059995512595	TSU-20	AIS A
FOXJ1_LAT	8	-0.002232793761274563	TSU-20	AIS A
FOXJ1_LAT	96	0.020342291753935603	TSU-20	AIS A
FOXP3_LAT	12	9.123382485080036e-4	TSU-20	AIS A
FOXP3_LAT	128	0.027864330181909612	TSU-20	AIS A
FOXP3_LAT	16	-0.001987117256289608	TSU-20	AIS A
FOXP3_LAT	192	0.0743453794456498	TSU-20	AIS A
FOXP3_LAT	24	0.023319509616968513	TSU-20	AIS A
FOXP3_LAT	256	0.019479671108284878	TSU-20	AIS A
FOXP3_LAT	32	0.015330574973681795	TSU-20	AIS A
FOXP3_LAT	384	0.08874633920339609	TSU-20	AIS A
FOXP3_LAT	48	0.018989089322994944	TSU-20	AIS A
FOXP3_LAT	64	0.0324406351357606	TSU-20	AIS A
FOXP3_LAT	8	3.416425894187444e-4	TSU-20	AIS A
FOXP3_LAT	96	0.04475956792740576	TSU-20	AIS A
FOXS1_LAT	12	-1.2210482234905007e-4	TSU-20	AIS A
FOXS1_LAT	128	0.04576223526806708	TSU-20	AIS A
FOXS1_LAT	16	0.0037936118338619718	TSU-20	AIS A
FOXS1_LAT	192	0.005099275427539579	TSU-20	AIS A
FOXS1_LAT	24	0.0054087141487086455	TSU-20	AIS A
FOXS1_LAT	256	0.04999063056778163	TSU-20	AIS A
FOXS1_LAT	32	0.007979808323922057	TSU-20	AIS A
FOXS1_LAT	384	0.07887332175340327	TSU-20	AIS A
FOXS1_LAT	48	0.0021499929127131298	TSU-20	AIS A
FOXS1_LAT	64	-0.0016072317538375395	TSU-20	AIS A
FOXS1_LAT	8	6.12758602153982e-4	TSU-20	AIS A
FOXS1_LAT	96	-0.007871413627163018	TSU-20	AIS A
FRY_LAT	12	0.00209428300306562	TSU-20	AIS A
FRY_LAT	128	0.08435772014755456	TSU-20	AIS A
FRY_LAT	16	0.0021092470355921844	TSU-20	AIS A
FRY_LAT	192	0.12362702521236163	TSU-20	AIS A
FRY_LAT	24	0.008929539386775131	TSU-20	AIS A
FRY_LAT	256	0.14047912745968674	TSU-20	AIS A
FRY_LAT	32	0.010780434115251291	TSU-20	AIS A
FRY_LAT	384	0.2049310216240024	TSU-20	AIS A
FRY_LAT	48	0.01998778424231166	TSU-20	AIS A
FRY_LAT	64	0.03681914365969119	TSU-20	AIS A
FRY_LAT	8	0.0028757972866167787	TSU-20	AIS A
FRY_LAT	96	0.049450948998687884	TSU-20	AIS A
FRZB_LAT	12	-6.064386333878436e-4	TSU-20	AIS A
FRZB_LAT	128	0.03697590109082452	TSU-20	AIS A
FRZB_LAT	16	0.0016612676617730525	TSU-20	AIS A
FRZB_LAT	192	0.02563454544956973	TSU-20	AIS A
FRZB_LAT	24	-0.0029208256794275456	TSU-20	AIS A
FRZB_LAT	256	0.04092287094065587	TSU-20	AIS A
FRZB_LAT	32	0.0056720921780172694	TSU-20	AIS A
FRZB_LAT	384	0.013295944561056367	TSU-20	AIS A
FRZB_LAT	48	0.023147365768349727	TSU-20	AIS A
FRZB_LAT	64	0.015535469018575299	TSU-20	AIS A
FRZB_LAT	8	1.1584153571018623e-4	TSU-20	AIS A
FRZB_LAT	96	0.026134932202566494	TSU-20	AIS A
FSCN1_LAT	12	0.0028719311408219065	TSU-20	AIS A
FSCN1_LAT	128	0.05244271127114897	TSU-20	AIS A
FSCN1_LAT	16	0.005177379749099614	TSU-20	AIS A
FSCN1_LAT	192	0.05507383064764409	TSU-20	AIS A
FSCN1_LAT	24	0.009688579023692636	TSU-20	AIS A
FSCN1_LAT	256	0.0845218240540821	TSU-20	AIS A
FSCN1_LAT	32	0.013889925827626605	TSU-20	AIS A
FSCN1_LAT	384	0.1228580863566949	TSU-20	AIS A
FSCN1_LAT	48	0.017454911222936766	TSU-20	AIS A
FSCN1_LAT	64	0.008597078218973299	TSU-20	AIS A
FSCN1_LAT	8	7.538239916622654e-4	TSU-20	AIS A
FSCN1_LAT	96	0.038703432579110505	TSU-20	AIS A
FURIN_LAT	12	0.002179127062690783	TSU-20	AIS A
FURIN_LAT	128	0.0712744470169376	TSU-20	AIS A
FURIN_LAT	16	0.003597396901624377	TSU-20	AIS A
FURIN_LAT	192	0.1389161379227606	TSU-20	AIS A
FURIN_LAT	24	0.004475385085532	TSU-20	AIS A
FURIN_LAT	256	0.20370663938088648	TSU-20	AIS A
FURIN_LAT	32	0.009435946654899618	TSU-20	AIS A
FURIN_LAT	384	0.25536369897912864	TSU-20	AIS A
FURIN_LAT	48	0.032274417202047684	TSU-20	AIS A
FURIN_LAT	64	0.04156765997324519	TSU-20	AIS A
FURIN_LAT	8	-2.9944437625970313e-5	TSU-20	AIS A
FURIN_LAT	96	0.06916710802394672	TSU-20	AIS A
GATA2_LAT	12	0.0036601820567112977	TSU-20	AIS A
GATA2_LAT	128	-0.016052567696956434	TSU-20	AIS A
GATA2_LAT	16	0.0021514088435143036	TSU-20	AIS A
GATA2_LAT	192	-0.03757214733492261	TSU-20	AIS A
GATA2_LAT	24	-0.002265108900767465	TSU-20	AIS A
GATA2_LAT	256	-0.02103992421185955	TSU-20	AIS A
GATA2_LAT	32	0.0035737504856213245	TSU-20	AIS A
GATA2_LAT	384	-0.06852317328878353	TSU-20	AIS A
GATA2_LAT	48	0.002213488769414105	TSU-20	AIS A
GATA2_LAT	64	-0.007928648340711778	TSU-20	AIS A
GATA2_LAT	8	0.0014320057563181365	TSU-20	AIS A
GATA2_LAT	96	-0.01725322643298989	TSU-20	AIS A
GATA3_LAT	12	0.007694503254987136	TSU-20	AIS A
GATA3_LAT	128	0.09392087843892978	TSU-20	AIS A
GATA3_LAT	16	0.007289545480431409	TSU-20	AIS A
GATA3_LAT	192	0.09522440944372881	TSU-20	AIS A
GATA3_LAT	24	0.018623476044029214	TSU-20	AIS A
GATA3_LAT	256	0.11429635398543973	TSU-20	AIS A
GATA3_LAT	32	0.03194345685219366	TSU-20	AIS A
GATA3_LAT	384	0.06165017854505353	TSU-20	AIS A
GATA3_LAT	48	0.051745383574238205	TSU-20	AIS A
GATA3_LAT	64	0.07251353303703503	TSU-20	AIS A
GATA3_LAT	8	0.003727657164809533	TSU-20	AIS A
GATA3_LAT	96	0.08349989676358033	TSU-20	AIS A
GDF10_LAT	12	-0.0021385164786646067	TSU-20	AIS A
GDF10_LAT	128	0.013395753190226855	TSU-20	AIS A
GDF10_LAT	16	5.590797281861826e-4	TSU-20	AIS A
GDF10_LAT	192	-0.006894939646335651	TSU-20	AIS A
GDF10_LAT	24	0.003815520527246508	TSU-20	AIS A
GDF10_LAT	256	-0.02623923441909483	TSU-20	AIS A
GDF10_LAT	32	7.541119208709333e-4	TSU-20	AIS A
GDF10_LAT	384	-0.03437760294224557	TSU-20	AIS A
GDF10_LAT	48	0.008112367062406898	TSU-20	AIS A
GDF10_LAT	64	-0.0022195690322044867	TSU-20	AIS A
GDF10_LAT	8	0.0012243575884669366	TSU-20	AIS A
GDF10_LAT	96	-0.0038359342320091715	TSU-20	AIS A
GIMAP7_LAT	12	0.007368535527076143	TSU-20	AIS A
GIMAP7_LAT	128	0.09322498634413083	TSU-20	AIS A
GIMAP7_LAT	16	0.012693217632050283	TSU-20	AIS A
GIMAP7_LAT	192	0.03836445279229827	TSU-20	AIS A
GIMAP7_LAT	24	0.021512615047186347	TSU-20	AIS A
GIMAP7_LAT	256	0.12200995345318784	TSU-20	AIS A
GIMAP7_LAT	32	0.03393465548093639	TSU-20	AIS A
GIMAP7_LAT	384	0.04934010565654279	TSU-20	AIS A
GIMAP7_LAT	48	0.05999579798513048	TSU-20	AIS A
GIMAP7_LAT	64	0.055415138614420593	TSU-20	AIS A
GIMAP7_LAT	8	0.002670574618187448	TSU-20	AIS A
GIMAP7_LAT	96	0.0501624835456459	TSU-20	AIS A
GJA5_LAT	12	-2.3878984506690108e-4	TSU-20	AIS A
GJA5_LAT	128	0.028454722073251858	TSU-20	AIS A
GJA5_LAT	16	0.001125716350174183	TSU-20	AIS A
GJA5_LAT	192	0.044928783827637125	TSU-20	AIS A
GJA5_LAT	24	-0.0063036598572566195	TSU-20	AIS A
GJA5_LAT	256	0.11183442601555998	TSU-20	AIS A
GJA5_LAT	32	-0.005056057459932265	TSU-20	AIS A
GJA5_LAT	384	-0.0212314773097603	TSU-20	AIS A
GJA5_LAT	48	0.0032016076242495305	TSU-20	AIS A
GJA5_LAT	64	0.019602100728429637	TSU-20	AIS A
GJA5_LAT	8	-0.0011508231425231554	TSU-20	AIS A
GJA5_LAT	96	0.021213730193585696	TSU-20	AIS A
GPR171_LAT	12	0.0016173415920421482	TSU-20	AIS A
GPR171_LAT	128	0.08950236640012535	TSU-20	AIS A
GPR171_LAT	16	0.0033235452150529037	TSU-20	AIS A
GPR171_LAT	192	0.09360053957030921	TSU-20	AIS A
GPR171_LAT	24	0.007868204323396034	TSU-20	AIS A
GPR171_LAT	256	0.11400144222148195	TSU-20	AIS A
GPR171_LAT	32	0.008306350588368214	TSU-20	AIS A
GPR171_LAT	384	0.16147060681668712	TSU-20	AIS A
GPR171_LAT	48	0.0391615271798875	TSU-20	AIS A
GPR171_LAT	64	0.033905170166861495	TSU-20	AIS A
GPR171_LAT	8	0.0013604525423369328	TSU-20	AIS A
GPR171_LAT	96	0.06045703788200349	TSU-20	AIS A
GPR34_LAT	12	0.015201371530458684	TSU-20	AIS A
GPR34_LAT	128	0.14400495601245097	TSU-20	AIS A
GPR34_LAT	16	0.022790703296916907	TSU-20	AIS A
GPR34_LAT	192	0.17310562767443405	TSU-20	AIS A
GPR34_LAT	24	0.027328910158262613	TSU-20	AIS A
GPR34_LAT	256	0.19015621769855937	TSU-20	AIS A
GPR34_LAT	32	0.048709313810094454	TSU-20	AIS A
GPR34_LAT	384	0.2039070637160603	TSU-20	AIS A
GPR34_LAT	48	0.06847106236074682	TSU-20	AIS A
GPR34_LAT	64	0.09651064184954485	TSU-20	AIS A
GPR34_LAT	8	0.005527943184150263	TSU-20	AIS A
GPR34_LAT	96	0.12148176913235083	TSU-20	AIS A
GREM2_LAT	12	7.967124552053672e-4	TSU-20	AIS A
GREM2_LAT	128	0.026201820370845195	TSU-20	AIS A
GREM2_LAT	16	0.0024940669509168475	TSU-20	AIS A
GREM2_LAT	192	0.06351162837094011	TSU-20	AIS A
GREM2_LAT	24	0.0027319997803048083	TSU-20	AIS A
GREM2_LAT	256	0.00623040658842068	TSU-20	AIS A
GREM2_LAT	32	0.012298671670192583	TSU-20	AIS A
GREM2_LAT	384	-0.032263076764287336	TSU-20	AIS A
GREM2_LAT	48	0.014409522949241001	TSU-20	AIS A
GREM2_LAT	64	0.025880738987896085	TSU-20	AIS A
GREM2_LAT	8	0.00118120089006159	TSU-20	AIS A
GREM2_LAT	96	0.0018050723118189264	TSU-20	AIS A
GSR_LAT	12	0.009745398418592226	TSU-20	AIS A
GSR_LAT	128	0.1118295168845202	TSU-20	AIS A
GSR_LAT	16	0.011469046259127827	TSU-20	AIS A
GSR_LAT	192	0.16532194765923142	TSU-20	AIS A
GSR_LAT	24	0.028227282367598465	TSU-20	AIS A
GSR_LAT	256	0.19084372796812754	TSU-20	AIS A
GSR_LAT	32	0.031226158513449783	TSU-20	AIS A
GSR_LAT	384	0.2766249094381231	TSU-20	AIS A
GSR_LAT	48	0.06357835518591216	TSU-20	AIS A
GSR_LAT	64	0.06610468406172586	TSU-20	AIS A
GSR_LAT	8	0.005511148786327288	TSU-20	AIS A
GSR_LAT	96	0.08339880082956769	TSU-20	AIS A
GZMA_LAT	12	0.012490000265759813	TSU-20	AIS A
GZMA_LAT	128	0.07339496251596453	TSU-20	AIS A
GZMA_LAT	16	0.014597645283223548	TSU-20	AIS A
GZMA_LAT	192	0.053663347703682744	TSU-20	AIS A
GZMA_LAT	24	0.024844404349641733	TSU-20	AIS A
GZMA_LAT	256	0.07749785784406073	TSU-20	AIS A
GZMA_LAT	32	0.03924343360292579	TSU-20	AIS A
GZMA_LAT	384	0.08554496185017313	TSU-20	AIS A
GZMA_LAT	48	0.06190590980655261	TSU-20	AIS A
GZMA_LAT	64	0.08121964796128167	TSU-20	AIS A
GZMA_LAT	8	0.005892388512543857	TSU-20	AIS A
GZMA_LAT	96	0.10645977873338229	TSU-20	AIS A
GZMB_LAT	12	0.0035621348793754247	TSU-20	AIS A
GZMB_LAT	128	0.02934445835807802	TSU-20	AIS A
GZMB_LAT	16	-0.0013147195662000053	TSU-20	AIS A
GZMB_LAT	192	0.04457421612988983	TSU-20	AIS A
GZMB_LAT	24	-0.0018832352819816538	TSU-20	AIS A
GZMB_LAT	256	0.042841855395226676	TSU-20	AIS A
GZMB_LAT	32	0.004727679332484364	TSU-20	AIS A
GZMB_LAT	384	0.006525883487207108	TSU-20	AIS A
GZMB_LAT	48	0.013919058622503592	TSU-20	AIS A
GZMB_LAT	64	0.028205238324210825	TSU-20	AIS A
GZMB_LAT	8	-4.5228890540453977e-4	TSU-20	AIS A
GZMB_LAT	96	0.07380095200422242	TSU-20	AIS A
HEPACAM2_LAT	12	0.0029672020151719587	TSU-20	AIS A
HEPACAM2_LAT	128	-0.012962377446609675	TSU-20	AIS A
HEPACAM2_LAT	16	0.002593846170796886	TSU-20	AIS A
HEPACAM2_LAT	192	-0.023011823986674566	TSU-20	AIS A
HEPACAM2_LAT	24	0.005183576177276401	TSU-20	AIS A
HEPACAM2_LAT	256	0.01347630153392588	TSU-20	AIS A
HEPACAM2_LAT	32	0.007207785418839298	TSU-20	AIS A
HEPACAM2_LAT	384	-0.019465259124734017	TSU-20	AIS A
HEPACAM2_LAT	48	-0.0024442089925563017	TSU-20	AIS A
HEPACAM2_LAT	64	5.48108591074352e-4	TSU-20	AIS A
HEPACAM2_LAT	8	0.0025954871663725924	TSU-20	AIS A
HEPACAM2_LAT	96	-0.018804705467589514	TSU-20	AIS A
HLA-A_LAT	12	0.029711206115087548	TSU-20	AIS A
HLA-A_LAT	128	0.19958058307656557	TSU-20	AIS A
HLA-A_LAT	16	0.04454755437541051	TSU-20	AIS A
HLA-A_LAT	192	0.22335313355884578	TSU-20	AIS A
HLA-A_LAT	24	0.058964849218591964	TSU-20	AIS A
HLA-A_LAT	256	0.25256048378823437	TSU-20	AIS A
HLA-A_LAT	32	0.0836452340393417	TSU-20	AIS A
HLA-A_LAT	384	0.31111951757172335	TSU-20	AIS A
HLA-A_LAT	48	0.11505466912655882	TSU-20	AIS A
HLA-A_LAT	64	0.13978163792845602	TSU-20	AIS A
HLA-A_LAT	8	0.01869772355944186	TSU-20	AIS A
HLA-A_LAT	96	0.17161343213290753	TSU-20	AIS A
HLA-DPB1_LAT	12	0.035280653417760634	TSU-20	AIS A
HLA-DPB1_LAT	128	0.20055243594423186	TSU-20	AIS A
HLA-DPB1_LAT	16	0.05157091587250705	TSU-20	AIS A
HLA-DPB1_LAT	192	0.2233727064792838	TSU-20	AIS A
HLA-DPB1_LAT	24	0.0766939416751367	TSU-20	AIS A
HLA-DPB1_LAT	256	0.2609528471538597	TSU-20	AIS A
HLA-DPB1_LAT	32	0.09726584899973538	TSU-20	AIS A
HLA-DPB1_LAT	384	0.32218811472726233	TSU-20	AIS A
HLA-DPB1_LAT	48	0.12741842973693507	TSU-20	AIS A
HLA-DPB1_LAT	64	0.1524523285542314	TSU-20	AIS A
HLA-DPB1_LAT	8	0.0216069316838858	TSU-20	AIS A
HLA-DPB1_LAT	96	0.16854157082029333	TSU-20	AIS A
HLA-DQB2_LAT	12	0.00947714635591702	TSU-20	AIS A
HLA-DQB2_LAT	128	0.14173921545751164	TSU-20	AIS A
HLA-DQB2_LAT	16	0.013819130250363508	TSU-20	AIS A
HLA-DQB2_LAT	192	0.189076065461698	TSU-20	AIS A
HLA-DQB2_LAT	24	0.03459973088420448	TSU-20	AIS A
HLA-DQB2_LAT	256	0.22545137673502347	TSU-20	AIS A
HLA-DQB2_LAT	32	0.052994731342402006	TSU-20	AIS A
HLA-DQB2_LAT	384	0.2944629777763009	TSU-20	AIS A
HLA-DQB2_LAT	48	0.08125053909404206	TSU-20	AIS A
HLA-DQB2_LAT	64	0.07902375982871832	TSU-20	AIS A
HLA-DQB2_LAT	8	0.004177822231639887	TSU-20	AIS A
HLA-DQB2_LAT	96	0.11091960836278816	TSU-20	AIS A
HMGA1_LAT	12	0.004888175567569723	TSU-20	AIS A
HMGA1_LAT	128	0.08096809748873554	TSU-20	AIS A
HMGA1_LAT	16	0.0064004782102757935	TSU-20	AIS A
HMGA1_LAT	192	0.12915631986620096	TSU-20	AIS A
HMGA1_LAT	24	0.012071235041719022	TSU-20	AIS A
HMGA1_LAT	256	0.13161213173386663	TSU-20	AIS A
HMGA1_LAT	32	0.020119265257046857	TSU-20	AIS A
HMGA1_LAT	384	0.17436169945546914	TSU-20	AIS A
HMGA1_LAT	48	0.03693463935564809	TSU-20	AIS A
HMGA1_LAT	64	0.05976084305491977	TSU-20	AIS A
HMGA1_LAT	8	0.0028765146924373546	TSU-20	AIS A
HMGA1_LAT	96	0.07164035941909175	TSU-20	AIS A
HNF4A_LAT	12	0.001864070117331721	TSU-20	AIS A
HNF4A_LAT	128	-0.09916010745615472	TSU-20	AIS A
HNF4A_LAT	16	0.002763465653262015	TSU-20	AIS A
HNF4A_LAT	192	-0.09863021898139547	TSU-20	AIS A
HNF4A_LAT	24	-0.0010959547076936672	TSU-20	AIS A
HNF4A_LAT	256	-0.11432387757726568	TSU-20	AIS A
HNF4A_LAT	32	-0.010053798356747277	TSU-20	AIS A
HNF4A_LAT	384	-0.19782719662713824	TSU-20	AIS A
HNF4A_LAT	48	-0.01075651343577982	TSU-20	AIS A
HNF4A_LAT	64	-0.028283186399115423	TSU-20	AIS A
HNF4A_LAT	8	1.0266149178914025e-4	TSU-20	AIS A
HNF4A_LAT	96	-0.05153513256827496	TSU-20	AIS A
HOPX_LAT	12	3.9225564969484175e-4	TSU-20	AIS A
HOPX_LAT	128	0.07411138491449708	TSU-20	AIS A
HOPX_LAT	16	0.0022819461447505934	TSU-20	AIS A
HOPX_LAT	192	0.10990787122010073	TSU-20	AIS A
HOPX_LAT	24	0.007016656912872175	TSU-20	AIS A
HOPX_LAT	256	0.14632482059886945	TSU-20	AIS A
HOPX_LAT	32	0.007541434943447901	TSU-20	AIS A
HOPX_LAT	384	0.22917123422749586	TSU-20	AIS A
HOPX_LAT	48	0.016846227476104845	TSU-20	AIS A
HOPX_LAT	64	0.019218430276815655	TSU-20	AIS A
HOPX_LAT	8	-0.0021140376214262607	TSU-20	AIS A
HOPX_LAT	96	0.024878373740141804	TSU-20	AIS A
HSD17B11_LAT	12	0.011811895104990543	TSU-20	AIS A
HSD17B11_LAT	128	0.09654960806977855	TSU-20	AIS A
HSD17B11_LAT	16	0.01143159663216594	TSU-20	AIS A
HSD17B11_LAT	192	0.16896539959937823	TSU-20	AIS A
HSD17B11_LAT	24	0.026993081728601497	TSU-20	AIS A
HSD17B11_LAT	256	0.1919629861990255	TSU-20	AIS A
HSD17B11_LAT	32	0.03177459350263691	TSU-20	AIS A
HSD17B11_LAT	384	0.24517463826833188	TSU-20	AIS A
HSD17B11_LAT	48	0.04591001202244147	TSU-20	AIS A
HSD17B11_LAT	64	0.05600020392405574	TSU-20	AIS A
HSD17B11_LAT	8	0.003446846836342426	TSU-20	AIS A
HSD17B11_LAT	96	0.06172441890030581	TSU-20	AIS A
HYOU1_LAT	12	0.0059478154667958845	TSU-20	AIS A
HYOU1_LAT	128	0.09683456203290686	TSU-20	AIS A
HYOU1_LAT	16	0.008744179327598639	TSU-20	AIS A
HYOU1_LAT	192	0.12717530344210928	TSU-20	AIS A
HYOU1_LAT	24	0.016713760302689142	TSU-20	AIS A
HYOU1_LAT	256	0.1588814746916461	TSU-20	AIS A
HYOU1_LAT	32	0.030685946663780984	TSU-20	AIS A
HYOU1_LAT	384	0.260238515743243	TSU-20	AIS A
HYOU1_LAT	48	0.04052515099745199	TSU-20	AIS A
HYOU1_LAT	64	0.06985567835599057	TSU-20	AIS A
HYOU1_LAT	8	0.005214565822696907	TSU-20	AIS A
HYOU1_LAT	96	0.0721011393739148	TSU-20	AIS A
ICAM1_LAT	12	0.005095479587360533	TSU-20	AIS A
ICAM1_LAT	128	0.06412294793465675	TSU-20	AIS A
ICAM1_LAT	16	0.006011196858894293	TSU-20	AIS A
ICAM1_LAT	192	0.09540272586033084	TSU-20	AIS A
ICAM1_LAT	24	0.010683328205554421	TSU-20	AIS A
ICAM1_LAT	256	0.14786858576106132	TSU-20	AIS A
ICAM1_LAT	32	0.022669099733322734	TSU-20	AIS A
ICAM1_LAT	384	0.21341144543767313	TSU-20	AIS A
ICAM1_LAT	48	0.02691428157315421	TSU-20	AIS A
ICAM1_LAT	64	0.032329379332029534	TSU-20	AIS A
ICAM1_LAT	8	0.0010011241735615102	TSU-20	AIS A
ICAM1_LAT	96	0.023795312464971533	TSU-20	AIS A
ICOS_LAT	12	0.006527349621645988	TSU-20	AIS A
ICOS_LAT	128	0.06344902919241507	TSU-20	AIS A
ICOS_LAT	16	0.007086156853636952	TSU-20	AIS A
ICOS_LAT	192	0.11905293729602691	TSU-20	AIS A
ICOS_LAT	24	0.0073494682620642285	TSU-20	AIS A
ICOS_LAT	256	0.08541046288568704	TSU-20	AIS A
ICOS_LAT	32	0.014826318384068438	TSU-20	AIS A
ICOS_LAT	384	0.10959405801970935	TSU-20	AIS A
ICOS_LAT	48	0.04492089344414578	TSU-20	AIS A
ICOS_LAT	64	0.059021965912644754	TSU-20	AIS A
ICOS_LAT	8	0.004117523722375017	TSU-20	AIS A
ICOS_LAT	96	0.09671581664071381	TSU-20	AIS A
IDO1_LAT	12	0.004767621281511572	TSU-20	AIS A
IDO1_LAT	128	0.03771294323699038	TSU-20	AIS A
IDO1_LAT	16	0.005923662483310603	TSU-20	AIS A
IDO1_LAT	192	0.03492969712736335	TSU-20	AIS A
IDO1_LAT	24	0.013422389939883974	TSU-20	AIS A
IDO1_LAT	256	-0.006461588523163632	TSU-20	AIS A
IDO1_LAT	32	0.01635675782871173	TSU-20	AIS A
IDO1_LAT	384	-0.022348087636095977	TSU-20	AIS A
IDO1_LAT	48	0.04319797076230432	TSU-20	AIS A
IDO1_LAT	64	0.042804863092495045	TSU-20	AIS A
IDO1_LAT	8	0.003664178628456794	TSU-20	AIS A
IDO1_LAT	96	0.06321881173998825	TSU-20	AIS A
IGFBP3_LAT	12	-7.759082908803324e-4	TSU-20	AIS A
IGFBP3_LAT	128	0.025084315253833766	TSU-20	AIS A
IGFBP3_LAT	16	-1.5920570919117428e-4	TSU-20	AIS A
IGFBP3_LAT	192	-0.019426028293050863	TSU-20	AIS A
IGFBP3_LAT	24	-4.6790324401101363e-05	TSU-20	AIS A
IGFBP3_LAT	256	0.08087354972375667	TSU-20	AIS A
IGFBP3_LAT	32	0.002402036444898168	TSU-20	AIS A
IGFBP3_LAT	384	-0.01021736682206461	TSU-20	AIS A
IGFBP3_LAT	48	0.008106064553601359	TSU-20	AIS A
IGFBP3_LAT	64	0.0028189244269236796	TSU-20	AIS A
IGFBP3_LAT	8	0.0026444259231366072	TSU-20	AIS A
IGFBP3_LAT	96	0.015869051446283068	TSU-20	AIS A
IL1B_LAT	12	0.00511675432821863	TSU-20	AIS A
IL1B_LAT	128	0.10799781382762787	TSU-20	AIS A
IL1B_LAT	16	0.006865298534118765	TSU-20	AIS A
IL1B_LAT	192	0.13600016025123873	TSU-20	AIS A
IL1B_LAT	24	0.011632221193341572	TSU-20	AIS A
IL1B_LAT	256	0.19572564518068689	TSU-20	AIS A
IL1B_LAT	32	0.027018631978514465	TSU-20	AIS A
IL1B_LAT	384	0.2737158457054293	TSU-20	AIS A
IL1B_LAT	48	0.041260412081492885	TSU-20	AIS A
IL1B_LAT	64	0.060069912809133374	TSU-20	AIS A
IL1B_LAT	8	0.0022376449169576765	TSU-20	AIS A
IL1B_LAT	96	0.06885629326982298	TSU-20	AIS A
IL2RA_LAT	12	0.005761919802253584	TSU-20	AIS A
IL2RA_LAT	128	0.04223185869427023	TSU-20	AIS A
IL2RA_LAT	16	0.0076728699093155115	TSU-20	AIS A
IL2RA_LAT	192	0.05544177460691632	TSU-20	AIS A
IL2RA_LAT	24	0.010228098935500541	TSU-20	AIS A
IL2RA_LAT	256	0.10810602954822832	TSU-20	AIS A
IL2RA_LAT	32	0.015998015751183942	TSU-20	AIS A
IL2RA_LAT	384	-0.0925329974214989	TSU-20	AIS A
IL2RA_LAT	48	0.024539744725389896	TSU-20	AIS A
IL2RA_LAT	64	0.03043767442547788	TSU-20	AIS A
IL2RA_LAT	8	0.001090432601687074	TSU-20	AIS A
IL2RA_LAT	96	0.03177143365581579	TSU-20	AIS A
IL2RG_LAT	12	0.021819070438229806	TSU-20	AIS A
IL2RG_LAT	128	0.12251900990237274	TSU-20	AIS A
IL2RG_LAT	16	0.022556416415410587	TSU-20	AIS A
IL2RG_LAT	192	0.12677737646385884	TSU-20	AIS A
IL2RG_LAT	24	0.04508759531348026	TSU-20	AIS A
IL2RG_LAT	256	0.1728583785057651	TSU-20	AIS A
IL2RG_LAT	32	0.06656133358452501	TSU-20	AIS A
IL2RG_LAT	384	0.15143206645056798	TSU-20	AIS A
IL2RG_LAT	48	0.11215627774092442	TSU-20	AIS A
IL2RG_LAT	64	0.11505717446893268	TSU-20	AIS A
IL2RG_LAT	8	0.00766424392080679	TSU-20	AIS A
IL2RG_LAT	96	0.12535875116551926	TSU-20	AIS A
IL6_LAT	12	0.005326013133836572	TSU-20	AIS A
IL6_LAT	128	0.00436621361557369	TSU-20	AIS A
IL6_LAT	16	0.010284731559357455	TSU-20	AIS A
IL6_LAT	192	-0.03934608970257959	TSU-20	AIS A
IL6_LAT	24	0.007773432061617965	TSU-20	AIS A
IL6_LAT	256	-0.005705644722786787	TSU-20	AIS A
IL6_LAT	32	0.008934242022449867	TSU-20	AIS A
IL6_LAT	384	-0.02590743557699752	TSU-20	AIS A
IL6_LAT	48	0.010488122498310418	TSU-20	AIS A
IL6_LAT	64	0.0016049374931400198	TSU-20	AIS A
IL6_LAT	8	0.003483660473721003	TSU-20	AIS A
IL6_LAT	96	-0.0013483029195554778	TSU-20	AIS A
ISG20_LAT	12	0.0012511788381876822	TSU-20	AIS A
ISG20_LAT	128	0.02297238542304854	TSU-20	AIS A
ISG20_LAT	16	0.0026618319649318093	TSU-20	AIS A
ISG20_LAT	192	0.05802243849724733	TSU-20	AIS A
ISG20_LAT	24	0.005033921696960295	TSU-20	AIS A
ISG20_LAT	256	0.1025673238202211	TSU-20	AIS A
ISG20_LAT	32	0.014526667611859603	TSU-20	AIS A
ISG20_LAT	384	0.109409899020643	TSU-20	AIS A
ISG20_LAT	48	0.01838855141948452	TSU-20	AIS A
ISG20_LAT	64	0.018902452948507783	TSU-20	AIS A
ISG20_LAT	8	3.6527747054540804e-4	TSU-20	AIS A
ISG20_LAT	96	0.021000237511045964	TSU-20	AIS A
ITGAE_LAT	12	0.014296469042078201	TSU-20	AIS A
ITGAE_LAT	128	0.11083015428873286	TSU-20	AIS A
ITGAE_LAT	16	0.01348938654958231	TSU-20	AIS A
ITGAE_LAT	192	0.10755574346450429	TSU-20	AIS A
ITGAE_LAT	24	0.029349350424360633	TSU-20	AIS A
ITGAE_LAT	256	0.1385202501576053	TSU-20	AIS A
ITGAE_LAT	32	0.035171392751078966	TSU-20	AIS A
ITGAE_LAT	384	0.2781897234890839	TSU-20	AIS A
ITGAE_LAT	48	0.06315253564598299	TSU-20	AIS A
ITGAE_LAT	64	0.08271961886909353	TSU-20	AIS A
ITGAE_LAT	8	0.006365577500617946	TSU-20	AIS A
ITGAE_LAT	96	0.0949180160840493	TSU-20	AIS A
ITGAM_LAT	12	0.010713418422637679	TSU-20	AIS A
ITGAM_LAT	128	0.13948998282295944	TSU-20	AIS A
ITGAM_LAT	16	0.020796326166790797	TSU-20	AIS A
ITGAM_LAT	192	0.18642387607852065	TSU-20	AIS A
ITGAM_LAT	24	0.023414840737147027	TSU-20	AIS A
ITGAM_LAT	256	0.1948534074115578	TSU-20	AIS A
ITGAM_LAT	32	0.03536517310688946	TSU-20	AIS A
ITGAM_LAT	384	0.2652589478154377	TSU-20	AIS A
ITGAM_LAT	48	0.07393057830524316	TSU-20	AIS A
ITGAM_LAT	64	0.0645837968399309	TSU-20	AIS A
ITGAM_LAT	8	0.006284887246971368	TSU-20	AIS A
ITGAM_LAT	96	0.12795168492332426	TSU-20	AIS A
ITGAX_LAT	12	0.04003651556859703	TSU-20	AIS A
ITGAX_LAT	128	0.17574881288370003	TSU-20	AIS A
ITGAX_LAT	16	0.050682799614300875	TSU-20	AIS A
ITGAX_LAT	192	0.21847821526943945	TSU-20	AIS A
ITGAX_LAT	24	0.06449957440118644	TSU-20	AIS A
ITGAX_LAT	256	0.24216397792598623	TSU-20	AIS A
ITGAX_LAT	32	0.08806383986050377	TSU-20	AIS A
ITGAX_LAT	384	0.3207682496992733	TSU-20	AIS A
ITGAX_LAT	48	0.12655310659093857	TSU-20	AIS A
ITGAX_LAT	64	0.1290065197456268	TSU-20	AIS A
ITGAX_LAT	8	0.025681380555647917	TSU-20	AIS A
ITGAX_LAT	96	0.1450220319227542	TSU-20	AIS A
ITGBL1_LAT	12	-0.005293108525314605	TSU-20	AIS A
ITGBL1_LAT	128	-0.024608627233257213	TSU-20	AIS A
ITGBL1_LAT	16	-0.011237342893403167	TSU-20	AIS A
ITGBL1_LAT	192	-0.02016011906995454	TSU-20	AIS A
ITGBL1_LAT	24	-0.01769363105012105	TSU-20	AIS A
ITGBL1_LAT	256	-0.012187631308236921	TSU-20	AIS A
ITGBL1_LAT	32	-0.029856686653524655	TSU-20	AIS A
ITGBL1_LAT	384	0.02316778231249153	TSU-20	AIS A
ITGBL1_LAT	48	-0.04152007155827933	TSU-20	AIS A
ITGBL1_LAT	64	-0.05061420059619437	TSU-20	AIS A
ITGBL1_LAT	8	-0.003773141511042267	TSU-20	AIS A
ITGBL1_LAT	96	-0.06778204673232358	TSU-20	AIS A
JUND_LAT	12	0.013217701793813732	TSU-20	AIS A
JUND_LAT	128	0.13771754089300647	TSU-20	AIS A
JUND_LAT	16	0.01467383004706562	TSU-20	AIS A
JUND_LAT	192	0.15447944571442876	TSU-20	AIS A
JUND_LAT	24	0.0276229481268377	TSU-20	AIS A
JUND_LAT	256	0.19403311736080514	TSU-20	AIS A
JUND_LAT	32	0.039198966208575624	TSU-20	AIS A
JUND_LAT	384	0.28446176742884455	TSU-20	AIS A
JUND_LAT	48	0.05840243156657376	TSU-20	AIS A
JUND_LAT	64	0.07001180253992872	TSU-20	AIS A
JUND_LAT	8	0.005030293771008318	TSU-20	AIS A
JUND_LAT	96	0.08700821998906261	TSU-20	AIS A
KCNK3_LAT	12	0.001539403495650159	TSU-20	AIS A
KCNK3_LAT	128	0.04178139497288457	TSU-20	AIS A
KCNK3_LAT	16	-0.002206307498386891	TSU-20	AIS A
KCNK3_LAT	192	0.056783983202267616	TSU-20	AIS A
KCNK3_LAT	24	4.1994099793119855e-4	TSU-20	AIS A
KCNK3_LAT	256	0.048646278381528296	TSU-20	AIS A
KCNK3_LAT	32	0.0026890272831568006	TSU-20	AIS A
KCNK3_LAT	384	-0.0172317420795642	TSU-20	AIS A
KCNK3_LAT	48	0.001775369294218657	TSU-20	AIS A
KCNK3_LAT	64	0.006329384302160841	TSU-20	AIS A
KCNK3_LAT	8	0.0023014973388685986	TSU-20	AIS A
KCNK3_LAT	96	0.011805681111496673	TSU-20	AIS A
KDR_LAT	12	0.0010651424212869515	TSU-20	AIS A
KDR_LAT	128	0.06515603863656445	TSU-20	AIS A
KDR_LAT	16	0.005188864717003253	TSU-20	AIS A
KDR_LAT	192	0.09568976723610219	TSU-20	AIS A
KDR_LAT	24	0.011072022125838013	TSU-20	AIS A
KDR_LAT	256	0.0867032049987789	TSU-20	AIS A
KDR_LAT	32	0.010682047712476515	TSU-20	AIS A
KDR_LAT	384	0.10187712501486844	TSU-20	AIS A
KDR_LAT	48	0.030950171671952596	TSU-20	AIS A
KDR_LAT	64	0.03209800693762883	TSU-20	AIS A
KDR_LAT	8	0.0015824919765351445	TSU-20	AIS A
KDR_LAT	96	0.030631458308594584	TSU-20	AIS A
KIT_LAT	12	0.006713818718157978	TSU-20	AIS A
KIT_LAT	128	-0.00772762108455385	TSU-20	AIS A
KIT_LAT	16	0.005128137998941719	TSU-20	AIS A
KIT_LAT	192	0.03442372571210492	TSU-20	AIS A
KIT_LAT	24	0.009502372750634501	TSU-20	AIS A
KIT_LAT	256	0.0032024880489656795	TSU-20	AIS A
KIT_LAT	32	0.005304420346614311	TSU-20	AIS A
KIT_LAT	384	0.04345330482333494	TSU-20	AIS A
KIT_LAT	48	0.018398251059019044	TSU-20	AIS A
KIT_LAT	64	0.007388799998877607	TSU-20	AIS A
KIT_LAT	8	0.002747006444573789	TSU-20	AIS A
KIT_LAT	96	0.00641599068588343	TSU-20	AIS A
KLF5_LAT	12	9.485528734925924e-5	TSU-20	AIS A
KLF5_LAT	128	0.07816434635878386	TSU-20	AIS A
KLF5_LAT	16	0.0030290625103288845	TSU-20	AIS A
KLF5_LAT	192	0.1154562169357413	TSU-20	AIS A
KLF5_LAT	24	0.008097936348618676	TSU-20	AIS A
KLF5_LAT	256	0.15623439127155342	TSU-20	AIS A
KLF5_LAT	32	0.01359848964879269	TSU-20	AIS A
KLF5_LAT	384	0.21819316653148835	TSU-20	AIS A
KLF5_LAT	48	0.019920872637236305	TSU-20	AIS A
KLF5_LAT	64	0.019665657775616307	TSU-20	AIS A
KLF5_LAT	8	7.498876454069973e-4	TSU-20	AIS A
KLF5_LAT	96	0.03611432774944818	TSU-20	AIS A
KLK11_LAT	12	0.0037164450039383176	TSU-20	AIS A
KLK11_LAT	128	0.06100124178875262	TSU-20	AIS A
KLK11_LAT	16	0.006671180695711266	TSU-20	AIS A
KLK11_LAT	192	0.06402785449263063	TSU-20	AIS A
KLK11_LAT	24	0.0017937986189576736	TSU-20	AIS A
KLK11_LAT	256	0.10146688601838307	TSU-20	AIS A
KLK11_LAT	32	-4.4566181472440705e-6	TSU-20	AIS A
KLK11_LAT	384	0.037580245937242275	TSU-20	AIS A
KLK11_LAT	48	0.007738260950757783	TSU-20	AIS A
KLK11_LAT	64	0.025552300991899576	TSU-20	AIS A
KLK11_LAT	8	0.0026659753984678933	TSU-20	AIS A
KLK11_LAT	96	0.006925767281656374	TSU-20	AIS A
KRT14_LAT	12	-0.0030242046523378157	TSU-20	AIS A
KRT14_LAT	128	0.007359411391781204	TSU-20	AIS A
KRT14_LAT	16	-0.005448285260762441	TSU-20	AIS A
KRT14_LAT	192	0.013541948687071067	TSU-20	AIS A
KRT14_LAT	24	-0.0016827743615543192	TSU-20	AIS A
KRT14_LAT	256	-0.024112201975998657	TSU-20	AIS A
KRT14_LAT	32	-0.004533048110976504	TSU-20	AIS A
KRT14_LAT	384	0.01778574518424	TSU-20	AIS A
KRT14_LAT	48	-0.01638399940073295	TSU-20	AIS A
KRT14_LAT	64	0.010303478788924526	TSU-20	AIS A
KRT14_LAT	8	-0.0033521259247729384	TSU-20	AIS A
KRT14_LAT	96	-0.0040474977814245056	TSU-20	AIS A
KRT5_LAT	12	-0.001856197878157611	TSU-20	AIS A
KRT5_LAT	128	0.0066300384876506815	TSU-20	AIS A
KRT5_LAT	16	-0.0031736972293334676	TSU-20	AIS A
KRT5_LAT	192	-0.007213498759259592	TSU-20	AIS A
KRT5_LAT	24	-0.004122890276832029	TSU-20	AIS A
KRT5_LAT	256	-0.017988228331974037	TSU-20	AIS A
KRT5_LAT	32	-0.003890655891472127	TSU-20	AIS A
KRT5_LAT	384	-0.11223988749967116	TSU-20	AIS A
KRT5_LAT	48	-0.01274491200315095	TSU-20	AIS A
KRT5_LAT	64	-0.009395160939137235	TSU-20	AIS A
KRT5_LAT	8	-0.0010806857384607997	TSU-20	AIS A
KRT5_LAT	96	-0.03386042520062565	TSU-20	AIS A
KRT8_LAT	12	0.002283838531460961	TSU-20	AIS A
KRT8_LAT	128	0.08253968690983197	TSU-20	AIS A
KRT8_LAT	16	-3.332466020049881e-5	TSU-20	AIS A
KRT8_LAT	192	0.1263429549284753	TSU-20	AIS A
KRT8_LAT	24	0.010413657309713135	TSU-20	AIS A
KRT8_LAT	256	0.1660101500778844	TSU-20	AIS A
KRT8_LAT	32	0.01735894442977521	TSU-20	AIS A
KRT8_LAT	384	0.2403047992615017	TSU-20	AIS A
KRT8_LAT	48	0.023133698368823574	TSU-20	AIS A
KRT8_LAT	64	0.03715080637936047	TSU-20	AIS A
KRT8_LAT	8	-2.9066512572880845e-4	TSU-20	AIS A
KRT8_LAT	96	0.043865861669712285	TSU-20	AIS A
KRT81_LAT	12	0.011466609247906986	TSU-20	AIS A
KRT81_LAT	128	0.12306169054068547	TSU-20	AIS A
KRT81_LAT	16	0.016962259116981154	TSU-20	AIS A
KRT81_LAT	192	0.15889052651170554	TSU-20	AIS A
KRT81_LAT	24	0.031829937415132986	TSU-20	AIS A
KRT81_LAT	256	0.177412195593466	TSU-20	AIS A
KRT81_LAT	32	0.050687099690331396	TSU-20	AIS A
KRT81_LAT	384	0.1654632780373962	TSU-20	AIS A
KRT81_LAT	48	0.06420627875972593	TSU-20	AIS A
KRT81_LAT	64	0.05097869478677582	TSU-20	AIS A
KRT81_LAT	8	0.0053793653264563816	TSU-20	AIS A
KRT81_LAT	96	0.08055808795287382	TSU-20	AIS A
KRT86_LAT	12	0.008641455272317689	TSU-20	AIS A
KRT86_LAT	128	0.10977869284723799	TSU-20	AIS A
KRT86_LAT	16	0.016532432580867014	TSU-20	AIS A
KRT86_LAT	192	0.11043391819167923	TSU-20	AIS A
KRT86_LAT	24	0.03553522013976693	TSU-20	AIS A
KRT86_LAT	256	0.1509508863233433	TSU-20	AIS A
KRT86_LAT	32	0.041938793976435663	TSU-20	AIS A
KRT86_LAT	384	0.2216930595932847	TSU-20	AIS A
KRT86_LAT	48	0.06405643816601145	TSU-20	AIS A
KRT86_LAT	64	0.08019351227966837	TSU-20	AIS A
KRT86_LAT	8	0.0053817707067792524	TSU-20	AIS A
KRT86_LAT	96	0.07811922331081453	TSU-20	AIS A
LAG3_LAT	12	7.135666608974241e-4	TSU-20	AIS A
LAG3_LAT	128	-0.0065781514989563805	TSU-20	AIS A
LAG3_LAT	16	0.004791720169316024	TSU-20	AIS A
LAG3_LAT	192	-0.03554375803688459	TSU-20	AIS A
LAG3_LAT	24	0.00610379342631195	TSU-20	AIS A
LAG3_LAT	256	-0.0399391290051659	TSU-20	AIS A
LAG3_LAT	32	0.0062556701049218295	TSU-20	AIS A
LAG3_LAT	384	-0.12493306174222132	TSU-20	AIS A
LAG3_LAT	48	0.009493646571149275	TSU-20	AIS A
LAG3_LAT	64	0.025764360299662056	TSU-20	AIS A
LAG3_LAT	8	3.464846568830048e-4	TSU-20	AIS A
LAG3_LAT	96	0.026496972473473768	TSU-20	AIS A
LAMC3_LAT	12	-1.3870145040487206e-4	TSU-20	AIS A
LAMC3_LAT	128	0.02483043382967174	TSU-20	AIS A
LAMC3_LAT	16	2.4672472522693464e-4	TSU-20	AIS A
LAMC3_LAT	192	0.028079398677306643	TSU-20	AIS A
LAMC3_LAT	24	0.006895334533518422	TSU-20	AIS A
LAMC3_LAT	256	0.016085055725244757	TSU-20	AIS A
LAMC3_LAT	32	-0.0018814812584390854	TSU-20	AIS A
LAMC3_LAT	384	-0.02791757899129572	TSU-20	AIS A
LAMC3_LAT	48	0.003468919460879517	TSU-20	AIS A
LAMC3_LAT	64	0.0072278783149669545	TSU-20	AIS A
LAMC3_LAT	8	0.0013036882960352084	TSU-20	AIS A
LAMC3_LAT	96	-0.010289241162389422	TSU-20	AIS A
LAMP3_LAT	12	0.0034591256937157376	TSU-20	AIS A
LAMP3_LAT	128	0.08938818254127052	TSU-20	AIS A
LAMP3_LAT	16	0.005699997639463939	TSU-20	AIS A
LAMP3_LAT	192	0.14126786613208622	TSU-20	AIS A
LAMP3_LAT	24	0.013782217347803764	TSU-20	AIS A
LAMP3_LAT	256	0.1665452092535342	TSU-20	AIS A
LAMP3_LAT	32	0.01865302655408076	TSU-20	AIS A
LAMP3_LAT	384	0.21105622433062982	TSU-20	AIS A
LAMP3_LAT	48	0.03071485790852335	TSU-20	AIS A
LAMP3_LAT	64	0.04201218625537549	TSU-20	AIS A
LAMP3_LAT	8	0.0014612591634496866	TSU-20	AIS A
LAMP3_LAT	96	0.038701793788900624	TSU-20	AIS A
ACE_LCK	12	0.0015453512951577127	TSU-20	AIS A
ACE_LCK	128	0.0381712680025449	TSU-20	AIS A
ACE_LCK	16	-0.001416734645011841	TSU-20	AIS A
ACE_LCK	192	0.04038103660467325	TSU-20	AIS A
ACE_LCK	24	-0.010079331291416938	TSU-20	AIS A
ACE_LCK	256	0.032204818374922846	TSU-20	AIS A
ACE_LCK	32	-0.013331442586228651	TSU-20	AIS A
ACE_LCK	384	0.026226514696650202	TSU-20	AIS A
ACE_LCK	48	0.006124508292566337	TSU-20	AIS A
ACE_LCK	64	-0.013424677308512904	TSU-20	AIS A
ACE_LCK	8	-0.0011044882593392168	TSU-20	AIS A
ACE_LCK	96	0.0027034880649876567	TSU-20	AIS A
ACE2_LCK	12	-0.0019787044702178225	TSU-20	AIS A
ACE2_LCK	128	-0.030945509596566535	TSU-20	AIS A
ACE2_LCK	16	-0.005315343750245997	TSU-20	AIS A
ACE2_LCK	192	-0.0780960949216436	TSU-20	AIS A
ACE2_LCK	24	-0.007259323488411993	TSU-20	AIS A
ACE2_LCK	256	-0.09019563544881835	TSU-20	AIS A
ACE2_LCK	32	-0.008296013456681399	TSU-20	AIS A
ACE2_LCK	384	-0.03600088418957277	TSU-20	AIS A
ACE2_LCK	48	-0.013443640294482074	TSU-20	AIS A
ACE2_LCK	64	-0.001427357022404736	TSU-20	AIS A
ACE2_LCK	8	-0.0018096443901131057	TSU-20	AIS A
ACE2_LCK	96	-1.4189729244646222e-4	TSU-20	AIS A
ACTA2_LCK	12	0.01272690161807038	TSU-20	AIS A
ACTA2_LCK	128	0.028000422588214623	TSU-20	AIS A
ACTA2_LCK	16	0.018859935756714047	TSU-20	AIS A
ACTA2_LCK	192	0.0182682542803237	TSU-20	AIS A
ACTA2_LCK	24	0.028089702790432963	TSU-20	AIS A
ACTA2_LCK	256	-0.00890402536888204	TSU-20	AIS A
ACTA2_LCK	32	0.031840138807628815	TSU-20	AIS A
ACTA2_LCK	384	0.05286280534897818	TSU-20	AIS A
ACTA2_LCK	48	0.031023928100683995	TSU-20	AIS A
ACTA2_LCK	64	0.05073129506782592	TSU-20	AIS A
ACTA2_LCK	8	0.009699926425999159	TSU-20	AIS A
ACTA2_LCK	96	0.008589373982420122	TSU-20	AIS A
ADGRL4_LCK	12	0.009461727607075456	TSU-20	AIS A
ADGRL4_LCK	128	0.056886483568336935	TSU-20	AIS A
ADGRL4_LCK	16	0.016338341520358304	TSU-20	AIS A
ADGRL4_LCK	192	0.04894159492314343	TSU-20	AIS A
ADGRL4_LCK	24	0.025245535192104217	TSU-20	AIS A
ADGRL4_LCK	256	0.00943763937918331	TSU-20	AIS A
ADGRL4_LCK	32	0.03447982371693418	TSU-20	AIS A
ADGRL4_LCK	384	-0.06518900250296178	TSU-20	AIS A
ADGRL4_LCK	48	0.04127441847193023	TSU-20	AIS A
ADGRL4_LCK	64	0.059949303483619695	TSU-20	AIS A
ADGRL4_LCK	8	0.0040838375908590135	TSU-20	AIS A
ADGRL4_LCK	96	0.0519168150306176	TSU-20	AIS A
AGT_LCK	12	-0.0010382584371873207	TSU-20	AIS A
AGT_LCK	128	0.051474582246642	TSU-20	AIS A
AGT_LCK	16	0.002368204261108825	TSU-20	AIS A
AGT_LCK	192	0.10192778507583705	TSU-20	AIS A
AGT_LCK	24	0.017257376760371486	TSU-20	AIS A
AGT_LCK	256	0.06087154841149077	TSU-20	AIS A
AGT_LCK	32	0.006523698376415944	TSU-20	AIS A
AGT_LCK	384	0.16877996684202853	TSU-20	AIS A
AGT_LCK	48	0.008860217054940663	TSU-20	AIS A
AGT_LCK	64	0.026557996432045365	TSU-20	AIS A
AGT_LCK	8	-4.98991583121384e-4	TSU-20	AIS A
AGT_LCK	96	0.03991131204038252	TSU-20	AIS A
AK1_LCK	12	0.0025603858887989577	TSU-20	AIS A
AK1_LCK	128	0.0158887478492072	TSU-20	AIS A
AK1_LCK	16	-4.381497304262633e-4	TSU-20	AIS A
AK1_LCK	192	0.030308631927845775	TSU-20	AIS A
AK1_LCK	24	0.0049085979034480115	TSU-20	AIS A
AK1_LCK	256	0.03729010698189925	TSU-20	AIS A
AK1_LCK	32	0.007619500029056514	TSU-20	AIS A
AK1_LCK	384	0.040475661747100856	TSU-20	AIS A
AK1_LCK	48	0.016032751674574415	TSU-20	AIS A
AK1_LCK	64	0.005714992373577053	TSU-20	AIS A
AK1_LCK	8	2.2496094483949482e-4	TSU-20	AIS A
AK1_LCK	96	0.028400852347690363	TSU-20	AIS A
AKR1C1_LCK	12	-0.005091374919238239	TSU-20	AIS A
AKR1C1_LCK	128	-0.06733673484393041	TSU-20	AIS A
AKR1C1_LCK	16	-0.0071681392323816075	TSU-20	AIS A
AKR1C1_LCK	192	-0.03728168806813388	TSU-20	AIS A
AKR1C1_LCK	24	-0.00977496078269594	TSU-20	AIS A
AKR1C1_LCK	256	-0.06468024206049146	TSU-20	AIS A
AKR1C1_LCK	32	-0.006783823797624551	TSU-20	AIS A
AKR1C1_LCK	384	-0.014338948994726076	TSU-20	AIS A
AKR1C1_LCK	48	-0.016749195265476427	TSU-20	AIS A
AKR1C1_LCK	64	-0.03005297885223869	TSU-20	AIS A
AKR1C1_LCK	8	-0.004313220611290673	TSU-20	AIS A
AKR1C1_LCK	96	-0.04004345943611608	TSU-20	AIS A
ALDH1A3_LCK	12	0.002417578869379526	TSU-20	AIS A
ALDH1A3_LCK	128	0.04456448535986493	TSU-20	AIS A
ALDH1A3_LCK	16	-1.7501507362490402e-4	TSU-20	AIS A
ALDH1A3_LCK	192	-0.009922797988408196	TSU-20	AIS A
ALDH1A3_LCK	24	0.0037711426756899275	TSU-20	AIS A
ALDH1A3_LCK	256	-0.007052105425207458	TSU-20	AIS A
ALDH1A3_LCK	32	0.010853956491673143	TSU-20	AIS A
ALDH1A3_LCK	384	0.08171111956999737	TSU-20	AIS A
ALDH1A3_LCK	48	0.004086904132518944	TSU-20	AIS A
ALDH1A3_LCK	64	0.011699943305889004	TSU-20	AIS A
ALDH1A3_LCK	8	0.0012929073547518224	TSU-20	AIS A
ALDH1A3_LCK	96	0.013893205681478374	TSU-20	AIS A
APOE_LCK	12	0.004299193554294134	TSU-20	AIS A
APOE_LCK	128	0.06449600331554273	TSU-20	AIS A
APOE_LCK	16	0.00760322446016609	TSU-20	AIS A
APOE_LCK	192	0.11000569814818117	TSU-20	AIS A
APOE_LCK	24	0.012803601893885744	TSU-20	AIS A
APOE_LCK	256	0.06620453360144403	TSU-20	AIS A
APOE_LCK	32	0.028053097045707017	TSU-20	AIS A
APOE_LCK	384	0.08271708969281506	TSU-20	AIS A
APOE_LCK	48	0.050941744588757734	TSU-20	AIS A
APOE_LCK	64	0.05589359289495215	TSU-20	AIS A
APOE_LCK	8	0.001094697867082286	TSU-20	AIS A
APOE_LCK	96	0.05874740183030108	TSU-20	AIS A
APOLD1_LCK	12	0.00233784696623578	TSU-20	AIS A
APOLD1_LCK	128	0.03743583647289438	TSU-20	AIS A
APOLD1_LCK	16	0.004479134729724207	TSU-20	AIS A
APOLD1_LCK	192	0.03368700266699748	TSU-20	AIS A
APOLD1_LCK	24	0.004294359484334572	TSU-20	AIS A
APOLD1_LCK	256	0.03748643997648913	TSU-20	AIS A
APOLD1_LCK	32	0.011191498237625382	TSU-20	AIS A
APOLD1_LCK	384	0.0071521543934398675	TSU-20	AIS A
APOLD1_LCK	48	0.010545240416555596	TSU-20	AIS A
APOLD1_LCK	64	0.011141256563280185	TSU-20	AIS A
APOLD1_LCK	8	0.0029140343152259662	TSU-20	AIS A
APOLD1_LCK	96	0.049704232692226666	TSU-20	AIS A
AQP9_LCK	12	-0.0027542445212933976	TSU-20	AIS A
AQP9_LCK	128	-0.00600502121900018	TSU-20	AIS A
AQP9_LCK	16	-0.005829598425775501	TSU-20	AIS A
AQP9_LCK	192	-0.012934520600734906	TSU-20	AIS A
AQP9_LCK	24	0.0014322375248837355	TSU-20	AIS A
AQP9_LCK	256	0.039558749143910464	TSU-20	AIS A
AQP9_LCK	32	-0.004438315867727943	TSU-20	AIS A
AQP9_LCK	384	0.037925784223166614	TSU-20	AIS A
AQP9_LCK	48	0.004497781262616158	TSU-20	AIS A
AQP9_LCK	64	-0.006276635194109249	TSU-20	AIS A
AQP9_LCK	8	-5.658436605262936e-4	TSU-20	AIS A
AQP9_LCK	96	-0.01659311375523842	TSU-20	AIS A
ASCL1_LCK	12	0.0017958787337427977	TSU-20	AIS A
ASCL1_LCK	128	0.00418195724704914	TSU-20	AIS A
ASCL1_LCK	16	0.007698285066915242	TSU-20	AIS A
ASCL1_LCK	192	-0.017057949804293097	TSU-20	AIS A
ASCL1_LCK	24	0.009237261837609256	TSU-20	AIS A
ASCL1_LCK	256	-0.0888173931122499	TSU-20	AIS A
ASCL1_LCK	32	0.01125686001451196	TSU-20	AIS A
ASCL1_LCK	384	-0.017232471585280726	TSU-20	AIS A
ASCL1_LCK	48	0.005685521926423619	TSU-20	AIS A
ASCL1_LCK	64	0.018742715271610255	TSU-20	AIS A
ASCL1_LCK	8	0.01120999753670726	TSU-20	AIS A
ASCL1_LCK	96	0.003261748952243263	TSU-20	AIS A
ASCL2_LCK	12	0.0025536566274151954	TSU-20	AIS A
ASCL2_LCK	128	-0.007731058882243027	TSU-20	AIS A
ASCL2_LCK	16	-0.001020367362717735	TSU-20	AIS A
ASCL2_LCK	192	0.079175640576406775	TSU-20	AIS A
ASCL2_LCK	24	0.0016387863971149305	TSU-20	AIS A
ASCL2_LCK	256	0.10179680789974832	TSU-20	AIS A
ASCL2_LCK	32	0.0016405590824262618	TSU-20	AIS A
ASCL2_LCK	384	0.07398273746337217	TSU-20	AIS A
ASCL2_LCK	48	0.006068356745929567	TSU-20	AIS A
ASCL2_LCK	64	0.0033698813836336777	TSU-20	AIS A
ASCL2_LCK	8	-6.583217838662054e-4	TSU-20	AIS A
ASCL2_LCK	96	0.01595567541783791	TSU-20	AIS A
ASPM_LCK	12	0.007299345852251659	TSU-20	AIS A
ASPM_LCK	128	-0.008382167744031346	TSU-20	AIS A
ASPM_LCK	16	0.003583112143013665	TSU-20	AIS A
ASPM_LCK	192	0.03577846848222852	TSU-20	AIS A
ASPM_LCK	24	0.007179954611682059	TSU-20	AIS A
ASPM_LCK	256	0.07047321524280543	TSU-20	AIS A
ASPM_LCK	32	0.012812345533778078	TSU-20	AIS A
ASPM_LCK	384	0.07354061522977033	TSU-20	AIS A
ASPM_LCK	48	0.01767300136457646	TSU-20	AIS A
ASPM_LCK	64	0.028011131678424263	TSU-20	AIS A
ASPM_LCK	8	0.004422156061929073	TSU-20	AIS A
ASPM_LCK	96	0.009961675886345502	TSU-20	AIS A
ATF4_LCK	12	0.013328478306555999	TSU-20	AIS A
ATF4_LCK	128	0.08309211516587048	TSU-20	AIS A
ATF4_LCK	16	0.019602604070584412	TSU-20	AIS A
ATF4_LCK	192	0.07141662392090059	TSU-20	AIS A
ATF4_LCK	24	0.03414852431351488	TSU-20	AIS A
ATF4_LCK	256	0.044747703897842876	TSU-20	AIS A
ATF4_LCK	32	0.05061036518331925	TSU-20	AIS A
ATF4_LCK	384	0.046651135584164415	TSU-20	AIS A
ATF4_LCK	48	0.05000372776256355	TSU-20	AIS A
ATF4_LCK	64	0.07961385729938161	TSU-20	AIS A
ATF4_LCK	8	0.006577176007946579	TSU-20	AIS A
ATF4_LCK	96	0.08207093847197988	TSU-20	AIS A
ATF6_LCK	12	-6.365867225031962e-4	TSU-20	AIS A
ATF6_LCK	128	-0.00446467865961123	TSU-20	AIS A
ATF6_LCK	16	7.575689381672454e-4	TSU-20	AIS A
ATF6_LCK	192	0.0012978675440207677	TSU-20	AIS A
ATF6_LCK	24	0.007800249728780366	TSU-20	AIS A
ATF6_LCK	256	0.014946264579628896	TSU-20	AIS A
ATF6_LCK	32	0.009083182445463633	TSU-20	AIS A
ATF6_LCK	384	0.01861072472905101	TSU-20	AIS A
ATF6_LCK	48	0.013463770751462392	TSU-20	AIS A
ATF6_LCK	64	0.009792804189219701	TSU-20	AIS A
ATF6_LCK	8	-0.0014273473551457134	TSU-20	AIS A
ATF6_LCK	96	0.014524776330141664	TSU-20	AIS A
ATP6V1G3_LCK	12	3.9937790926705815e-4	TSU-20	AIS A
ATP6V1G3_LCK	128	0.04669756620391413	TSU-20	AIS A
ATP6V1G3_LCK	16	0.0028579584219921243	TSU-20	AIS A
ATP6V1G3_LCK	192	0.01784724188484827	TSU-20	AIS A
ATP6V1G3_LCK	24	-0.004269890772952886	TSU-20	AIS A
ATP6V1G3_LCK	256	0.022964136236272057	TSU-20	AIS A
ATP6V1G3_LCK	32	0.001429219621895765	TSU-20	AIS A
ATP6V1G3_LCK	384	-0.03915385213175485	TSU-20	AIS A
ATP6V1G3_LCK	48	-8.694138821310755e-4	TSU-20	AIS A
ATP6V1G3_LCK	64	0.009197031240950214	TSU-20	AIS A
ATP6V1G3_LCK	8	2.446941112100232e-4	TSU-20	AIS A
ATP6V1G3_LCK	96	0.014479347102623052	TSU-20	AIS A
AXL_LCK	12	0.003269957135546607	TSU-20	AIS A
AXL_LCK	128	0.03472313563922279	TSU-20	AIS A
AXL_LCK	16	0.0028692795183830086	TSU-20	AIS A
AXL_LCK	192	0.042352620891439055	TSU-20	AIS A
AXL_LCK	24	0.004171360236319541	TSU-20	AIS A
AXL_LCK	256	-0.008118091549473192	TSU-20	AIS A
AXL_LCK	32	0.003157632565984268	TSU-20	AIS A
AXL_LCK	384	0.03162592445317408	TSU-20	AIS A
AXL_LCK	48	0.014230101049073471	TSU-20	AIS A
AXL_LCK	64	0.014135973104224337	TSU-20	AIS A
AXL_LCK	8	1.6355564937669002e-4	TSU-20	AIS A
AXL_LCK	96	0.03733733719872784	TSU-20	AIS A
BANK1_LCK	12	0.016954988108933634	TSU-20	AIS A
BANK1_LCK	128	0.09009451123641019	TSU-20	AIS A
BANK1_LCK	16	0.016444211880279655	TSU-20	AIS A
BANK1_LCK	192	0.15406173963650413	TSU-20	AIS A
BANK1_LCK	24	0.039037619990525484	TSU-20	AIS A
BANK1_LCK	256	0.1531377828617464	TSU-20	AIS A
BANK1_LCK	32	0.05135160389680919	TSU-20	AIS A
BANK1_LCK	384	0.10427723585819716	TSU-20	AIS A
BANK1_LCK	48	0.07994147754785992	TSU-20	AIS A
BANK1_LCK	64	0.08143207154092327	TSU-20	AIS A
BANK1_LCK	8	0.007340943032710154	TSU-20	AIS A
BANK1_LCK	96	0.11619316508611555	TSU-20	AIS A
BIRC3_LCK	12	0.03141600858574769	TSU-20	AIS A
BIRC3_LCK	128	0.15372869610885803	TSU-20	AIS A
BIRC3_LCK	16	0.047121714277582244	TSU-20	AIS A
BIRC3_LCK	192	0.17950277244113239	TSU-20	AIS A
BIRC3_LCK	24	0.08373086726379254	TSU-20	AIS A
BIRC3_LCK	256	0.20738703096277245	TSU-20	AIS A
BIRC3_LCK	32	0.1088959579557506	TSU-20	AIS A
BIRC3_LCK	384	0.13267535964436797	TSU-20	AIS A
BIRC3_LCK	48	0.1341963111923177	TSU-20	AIS A
BIRC3_LCK	64	0.13776812462245636	TSU-20	AIS A
BIRC3_LCK	8	0.01899441501430386	TSU-20	AIS A
BIRC3_LCK	96	0.15642944738912976	TSU-20	AIS A
BMX_LCK	12	0.0034415114323437797	TSU-20	AIS A
BMX_LCK	128	0.027922812284934328	TSU-20	AIS A
BMX_LCK	16	0.002253619008962191	TSU-20	AIS A
BMX_LCK	192	-0.02708650077908547	TSU-20	AIS A
BMX_LCK	24	0.0045874035288334105	TSU-20	AIS A
BMX_LCK	256	0.02254828123210714	TSU-20	AIS A
BMX_LCK	32	0.014461565352058938	TSU-20	AIS A
BMX_LCK	384	-0.02651439190713787	TSU-20	AIS A
BMX_LCK	48	0.011666286607243923	TSU-20	AIS A
BMX_LCK	64	0.015060786787879577	TSU-20	AIS A
BMX_LCK	8	0.0016731414551215665	TSU-20	AIS A
BMX_LCK	96	0.00834520640199224	TSU-20	AIS A
C16orf89_LCK	12	-0.0075413567819108485	TSU-20	AIS A
C16orf89_LCK	128	-0.04219829409456289	TSU-20	AIS A
C16orf89_LCK	16	-0.008499147732724803	TSU-20	AIS A
C16orf89_LCK	192	-0.04219644304686766	TSU-20	AIS A
C16orf89_LCK	24	-0.011401946796993398	TSU-20	AIS A
C16orf89_LCK	256	-0.06291062754788732	TSU-20	AIS A
C16orf89_LCK	32	-0.013306273603210123	TSU-20	AIS A
C16orf89_LCK	384	0.016884790671094007	TSU-20	AIS A
C16orf89_LCK	48	-0.02139760072652304	TSU-20	AIS A
C16orf89_LCK	64	-0.03051807932542057	TSU-20	AIS A
C16orf89_LCK	8	-0.0036990942838701925	TSU-20	AIS A
C16orf89_LCK	96	-0.02621517644599924	TSU-20	AIS A
C1QC_LCK	12	-0.0017460377081895341	TSU-20	AIS A
C1QC_LCK	128	0.0451454499247324	TSU-20	AIS A
C1QC_LCK	16	-0.003633405217229466	TSU-20	AIS A
C1QC_LCK	192	0.05432154897581699	TSU-20	AIS A
C1QC_LCK	24	0.001788109557356293	TSU-20	AIS A
C1QC_LCK	256	0.045638927282852626	TSU-20	AIS A
C1QC_LCK	32	0.0020500893484245	TSU-20	AIS A
C1QC_LCK	384	0.0646059238768483	TSU-20	AIS A
C1QC_LCK	48	0.006619253857973429	TSU-20	AIS A
C1QC_LCK	64	0.007490453527842729	TSU-20	AIS A
C1QC_LCK	8	-0.002275243941674541	TSU-20	AIS A
C1QC_LCK	96	0.026939287132491913	TSU-20	AIS A
CALB2_LCK	12	8.489676307825584e-4	TSU-20	AIS A
CALB2_LCK	128	-0.03813285866064421	TSU-20	AIS A
CALB2_LCK	16	3.7853435093896255e-4	TSU-20	AIS A
CALB2_LCK	192	-8.170597094876253e-4	TSU-20	AIS A
CALB2_LCK	24	-0.0015123115415253607	TSU-20	AIS A
CALB2_LCK	256	-0.05096562107308249	TSU-20	AIS A
CALB2_LCK	32	0.005007539875481562	TSU-20	AIS A
CALB2_LCK	384	-0.015922262195824474	TSU-20	AIS A
CALB2_LCK	48	0.007925845936207555	TSU-20	AIS A
CALB2_LCK	64	-0.005669051296196096	TSU-20	AIS A
CALB2_LCK	8	8.419240941785796e-4	TSU-20	AIS A
CALB2_LCK	96	-0.012289805620091552	TSU-20	AIS A
CALCA_LCK	12	-9.024010026654178e-4	TSU-20	AIS A
CALCA_LCK	128	0.010338981846477361	TSU-20	AIS A
CALCA_LCK	16	-0.0031530704599682406	TSU-20	AIS A
CALCA_LCK	192	0.021474021027899713	TSU-20	AIS A
CALCA_LCK	24	-0.00847499852216286	TSU-20	AIS A
CALCA_LCK	256	-0.013280404227549633	TSU-20	AIS A
CALCA_LCK	32	-0.0076855390845246025	TSU-20	AIS A
CALCA_LCK	384	0.1373583108509819	TSU-20	AIS A
CALCA_LCK	48	1.5709196293887907e-4	TSU-20	AIS A
CALCA_LCK	64	-0.015775767679275493	TSU-20	AIS A
CALCA_LCK	8	-0.0014061734856730148	TSU-20	AIS A
CALCA_LCK	96	-0.006977168294139906	TSU-20	AIS A
CAV1_LCK	12	0.0017908695572467987	TSU-20	AIS A
CAV1_LCK	128	0.0303246025625872	TSU-20	AIS A
CAV1_LCK	16	0.0012663699284071192	TSU-20	AIS A
CAV1_LCK	192	0.007121728920308882	TSU-20	AIS A
CAV1_LCK	24	0.007242660615107412	TSU-20	AIS A
CAV1_LCK	256	0.009906297358458096	TSU-20	AIS A
CAV1_LCK	32	0.012390940365172642	TSU-20	AIS A
CAV1_LCK	384	-0.005627110500840658	TSU-20	AIS A
CAV1_LCK	48	0.011442796284951168	TSU-20	AIS A
CAV1_LCK	64	0.01949561579461641	TSU-20	AIS A
CAV1_LCK	8	0.001350813010494282	TSU-20	AIS A
CAV1_LCK	96	0.02171215980390115	TSU-20	AIS A
CCDC78_LCK	12	0.006369217754108833	TSU-20	AIS A
CCDC78_LCK	128	0.03425914425253798	TSU-20	AIS A
CCDC78_LCK	16	0.01152440166089964	TSU-20	AIS A
CCDC78_LCK	192	0.07412929773101315	TSU-20	AIS A
CCDC78_LCK	24	0.021823987776074624	TSU-20	AIS A
CCDC78_LCK	256	0.11727012364618833	TSU-20	AIS A
CCDC78_LCK	32	0.02128759220779845	TSU-20	AIS A
CCDC78_LCK	384	0.03767635773762566	TSU-20	AIS A
CCDC78_LCK	48	0.04451271961131216	TSU-20	AIS A
CCDC78_LCK	64	0.055467411229393804	TSU-20	AIS A
CCDC78_LCK	8	0.0032333146992330666	TSU-20	AIS A
CCDC78_LCK	96	0.06562558023766678	TSU-20	AIS A
CCKAR_LCK	12	-4.242562125613744e-5	TSU-20	AIS A
CCKAR_LCK	128	0.03304396444060011	TSU-20	AIS A
CCKAR_LCK	16	0.0024134488218598153	TSU-20	AIS A
CCKAR_LCK	192	0.05900447303234526	TSU-20	AIS A
CCKAR_LCK	24	-0.003425872041227034	TSU-20	AIS A
CCKAR_LCK	256	-0.012310326012665698	TSU-20	AIS A
CCKAR_LCK	32	0.0038565700867377517	TSU-20	AIS A
CCKAR_LCK	384	-0.03465626364603515	TSU-20	AIS A
CCKAR_LCK	48	0.010010918902598222	TSU-20	AIS A
CCKAR_LCK	64	0.019885834058162858	TSU-20	AIS A
CCKAR_LCK	8	0.0010235336068718486	TSU-20	AIS A
CCKAR_LCK	96	0.0036186988844981896	TSU-20	AIS A
CCL13_LCK	12	0.005353655939774492	TSU-20	AIS A
CCL13_LCK	128	0.07746976591964676	TSU-20	AIS A
CCL13_LCK	16	0.007610280995832289	TSU-20	AIS A
CCL13_LCK	192	0.07682173091544456	TSU-20	AIS A
CCL13_LCK	24	0.001697313387539578	TSU-20	AIS A
CCL13_LCK	256	0.054168145353618115	TSU-20	AIS A
CCL13_LCK	32	0.014723252495949517	TSU-20	AIS A
CCL13_LCK	384	0.050602153813465195	TSU-20	AIS A
CCL13_LCK	48	0.016099406539101052	TSU-20	AIS A
CCL13_LCK	64	0.01635288109667399	TSU-20	AIS A
CCL13_LCK	8	2.453404685168551e-4	TSU-20	AIS A
CCL13_LCK	96	0.04482164337592691	TSU-20	AIS A
CCL21_LCK	12	0.03287558819708798	TSU-20	AIS A
CCL21_LCK	128	0.16571690438510034	TSU-20	AIS A
CCL21_LCK	16	0.052747005224434866	TSU-20	AIS A
CCL21_LCK	192	0.15653491573430686	TSU-20	AIS A
CCL21_LCK	24	0.07598360042291925	TSU-20	AIS A
CCL21_LCK	256	0.1974396851031653	TSU-20	AIS A
CCL21_LCK	32	0.1105174511649764	TSU-20	AIS A
CCL21_LCK	384	0.17474084554241856	TSU-20	AIS A
CCL21_LCK	48	0.13549514178228203	TSU-20	AIS A
CCL21_LCK	64	0.1660026998553165	TSU-20	AIS A
CCL21_LCK	8	0.017914135254611527	TSU-20	AIS A
CCL21_LCK	96	0.18871048407982854	TSU-20	AIS A
CCL22_LCK	12	0.0039571295845986666	TSU-20	AIS A
CCL22_LCK	128	0.08489066807911755	TSU-20	AIS A
CCL22_LCK	16	0.023940609978978452	TSU-20	AIS A
CCL22_LCK	192	0.03864434155761261	TSU-20	AIS A
CCL22_LCK	24	0.039260463049264886	TSU-20	AIS A
CCL22_LCK	256	0.16260601761645058	TSU-20	AIS A
CCL22_LCK	32	0.04525064867053909	TSU-20	AIS A
CCL22_LCK	384	0.07270432382335991	TSU-20	AIS A
CCL22_LCK	48	0.07602234937271463	TSU-20	AIS A
CCL22_LCK	64	0.06938955922994691	TSU-20	AIS A
CCL22_LCK	8	0.006294783635027506	TSU-20	AIS A
CCL22_LCK	96	0.09595896462697472	TSU-20	AIS A
CCL23_LCK	12	-0.0017724075329226044	TSU-20	AIS A
CCL23_LCK	128	0.02089584623196475	TSU-20	AIS A
CCL23_LCK	16	-0.0010437009299492928	TSU-20	AIS A
CCL23_LCK	192	0.010041492551158767	TSU-20	AIS A
CCL23_LCK	24	-0.0016728019307672786	TSU-20	AIS A
CCL23_LCK	256	-0.004964103190515518	TSU-20	AIS A
CCL23_LCK	32	-0.0065481688250144665	TSU-20	AIS A
CCL23_LCK	384	0.11113040017270592	TSU-20	AIS A
CCL23_LCK	48	-0.01128252842946428	TSU-20	AIS A
CCL23_LCK	64	-0.020168276107627427	TSU-20	AIS A
CCL23_LCK	8	-1.4083878667989233e-4	TSU-20	AIS A
CCL23_LCK	96	-0.010945085184661231	TSU-20	AIS A
CCND1_LCK	12	-5.310378872079342e-4	TSU-20	AIS A
CCND1_LCK	128	-0.002051090348064101	TSU-20	AIS A
CCND1_LCK	16	0.002070666856498135	TSU-20	AIS A
CCND1_LCK	192	0.004037604162227831	TSU-20	AIS A
CCND1_LCK	24	0.009369528645960586	TSU-20	AIS A
CCND1_LCK	256	0.003519957745244737	TSU-20	AIS A
CCND1_LCK	32	0.01364345704095766	TSU-20	AIS A
CCND1_LCK	384	0.014187034724138757	TSU-20	AIS A
CCND1_LCK	48	0.015217489006051086	TSU-20	AIS A
CCND1_LCK	64	0.023879182872393344	TSU-20	AIS A
CCND1_LCK	8	0.002517138849682583	TSU-20	AIS A
CCND1_LCK	96	0.012956867440809174	TSU-20	AIS A
CCNO_LCK	12	-0.0012298118770743102	TSU-20	AIS A
CCNO_LCK	128	-0.007100716546980947	TSU-20	AIS A
CCNO_LCK	16	-0.002112398319066898	TSU-20	AIS A
CCNO_LCK	192	0.005221252846478361	TSU-20	AIS A
CCNO_LCK	24	-0.00328401178200734	TSU-20	AIS A
CCNO_LCK	256	9.423806349077834e-4	TSU-20	AIS A
CCNO_LCK	32	1.3863907093790106e-4	TSU-20	AIS A
CCNO_LCK	384	0.06312306351279426	TSU-20	AIS A
CCNO_LCK	48	0.010927450916733953	TSU-20	AIS A
CCNO_LCK	64	0.01354169933987752	TSU-20	AIS A
CCNO_LCK	8	-5.685725934348411e-4	TSU-20	AIS A
CCNO_LCK	96	0.002513762702349862	TSU-20	AIS A
CCR7_LCK	12	0.017458582517391092	TSU-20	AIS A
CCR7_LCK	128	0.14543348692827773	TSU-20	AIS A
CCR7_LCK	16	0.04080018581324575	TSU-20	AIS A
CCR7_LCK	192	0.14916816260919846	TSU-20	AIS A
CCR7_LCK	24	0.07295972679419768	TSU-20	AIS A
CCR7_LCK	256	0.2402137128029688	TSU-20	AIS A
CCR7_LCK	32	0.08866423340729686	TSU-20	AIS A
CCR7_LCK	384	0.13874349172918896	TSU-20	AIS A
CCR7_LCK	48	0.1318250673102932	TSU-20	AIS A
CCR7_LCK	64	0.1529022281507225	TSU-20	AIS A
CCR7_LCK	8	0.011060098192258653	TSU-20	AIS A
CCR7_LCK	96	0.15574138533522947	TSU-20	AIS A
CD163_LCK	12	0.002321347998298292	TSU-20	AIS A
CD163_LCK	128	0.06691891307689513	TSU-20	AIS A
CD163_LCK	16	0.003976755470055587	TSU-20	AIS A
CD163_LCK	192	0.0879758841059758	TSU-20	AIS A
CD163_LCK	24	0.010037132339524912	TSU-20	AIS A
CD163_LCK	256	0.06766083245288962	TSU-20	AIS A
CD163_LCK	32	0.015313033351631759	TSU-20	AIS A
CD163_LCK	384	0.08409915228222499	TSU-20	AIS A
CD163_LCK	48	0.02638369445143122	TSU-20	AIS A
CD163_LCK	64	0.03887220970421593	TSU-20	AIS A
CD163_LCK	8	0.0026933001843659106	TSU-20	AIS A
CD163_LCK	96	0.0681166823430978	TSU-20	AIS A
CD19_LCK	12	0.03544178698380983	TSU-20	AIS A
CD19_LCK	128	0.1532138975070709	TSU-20	AIS A
CD19_LCK	16	0.03992666761500578	TSU-20	AIS A
CD19_LCK	192	0.13299153722830684	TSU-20	AIS A
CD19_LCK	24	0.08106064433477639	TSU-20	AIS A
CD19_LCK	256	0.15794295118985419	TSU-20	AIS A
CD19_LCK	32	0.12562059401270212	TSU-20	AIS A
CD19_LCK	384	0.11018428552576684	TSU-20	AIS A
CD19_LCK	48	0.1469358171161233	TSU-20	AIS A
CD19_LCK	64	0.15820809404632624	TSU-20	AIS A
CD19_LCK	8	0.01410777007549439	TSU-20	AIS A
CD19_LCK	96	0.1509157759745943	TSU-20	AIS A
CD1C_LCK	12	0.005581279572635487	TSU-20	AIS A
CD1C_LCK	128	0.03471066891877688	TSU-20	AIS A
CD1C_LCK	16	0.0052122649896955125	TSU-20	AIS A
CD1C_LCK	192	0.0484342997357129	TSU-20	AIS A
CD1C_LCK	24	0.00995501490433905	TSU-20	AIS A
CD1C_LCK	256	0.10394925768672861	TSU-20	AIS A
CD1C_LCK	32	0.021469009012873023	TSU-20	AIS A
CD1C_LCK	384	0.09401127168574816	TSU-20	AIS A
CD1C_LCK	48	0.02927467389978198	TSU-20	AIS A
CD1C_LCK	64	0.030910337615266743	TSU-20	AIS A
CD1C_LCK	8	-0.0013680429431369122	TSU-20	AIS A
CD1C_LCK	96	0.019989113390308025	TSU-20	AIS A
CD1E_LCK	12	-0.0016726134053723168	TSU-20	AIS A
CD1E_LCK	128	-0.01688463273362027	TSU-20	AIS A
CD1E_LCK	16	8.840828391100903e-4	TSU-20	AIS A
CD1E_LCK	192	-0.01598220591577081	TSU-20	AIS A
CD1E_LCK	24	-0.0022681453670860847	TSU-20	AIS A
CD1E_LCK	256	-0.02523999880391022	TSU-20	AIS A
CD1E_LCK	32	-0.002630420111981727	TSU-20	AIS A
CD1E_LCK	384	0.01723543342222386	TSU-20	AIS A
CD1E_LCK	48	-0.00653461680140341	TSU-20	AIS A
CD1E_LCK	64	-0.005648835599949911	TSU-20	AIS A
CD1E_LCK	8	-0.001638475165351347	TSU-20	AIS A
CD1E_LCK	96	-0.0032470444674968157	TSU-20	AIS A
CD274_LCK	12	0.0032944526664824476	TSU-20	AIS A
CD274_LCK	128	0.02586429200082623	TSU-20	AIS A
CD274_LCK	16	0.004993956697423941	TSU-20	AIS A
CD274_LCK	192	0.08073255055064373	TSU-20	AIS A
CD274_LCK	24	0.007756343866507483	TSU-20	AIS A
CD274_LCK	256	0.0755364613132294	TSU-20	AIS A
CD274_LCK	32	0.00738670329952245	TSU-20	AIS A
CD274_LCK	384	0.09450820823552844	TSU-20	AIS A
CD274_LCK	48	0.011041777607671216	TSU-20	AIS A
CD274_LCK	64	0.012069393169733962	TSU-20	AIS A
CD274_LCK	8	0.0014484235855487808	TSU-20	AIS A
CD274_LCK	96	0.04165794597893052	TSU-20	AIS A
CD300E_LCK	12	-9.444403251904527e-4	TSU-20	AIS A
CD300E_LCK	128	0.04105068922195848	TSU-20	AIS A
CD300E_LCK	16	4.6476301359534364e-4	TSU-20	AIS A
CD300E_LCK	192	0.03640553735004554	TSU-20	AIS A
CD300E_LCK	24	0.004650617750098201	TSU-20	AIS A
CD300E_LCK	256	0.08970238365291221	TSU-20	AIS A
CD300E_LCK	32	0.009079132473717893	TSU-20	AIS A
CD300E_LCK	384	0.09366033613792718	TSU-20	AIS A
CD300E_LCK	48	0.006238915062085884	TSU-20	AIS A
CD300E_LCK	64	0.021696561082678333	TSU-20	AIS A
CD300E_LCK	8	-9.639044230967748e-4	TSU-20	AIS A
CD300E_LCK	96	0.03988637480115807	TSU-20	AIS A
CD33_LCK	12	-0.0018166053160447101	TSU-20	AIS A
CD33_LCK	128	0.01864793666288431	TSU-20	AIS A
CD33_LCK	16	-0.001895658259477676	TSU-20	AIS A
CD33_LCK	192	0.07393440378630098	TSU-20	AIS A
CD33_LCK	24	-0.006420177192846214	TSU-20	AIS A
CD33_LCK	256	0.026870529466415473	TSU-20	AIS A
CD33_LCK	32	-0.003049029565574976	TSU-20	AIS A
CD33_LCK	384	0.07267834464283665	TSU-20	AIS A
CD33_LCK	48	0.0019500710056021952	TSU-20	AIS A
CD33_LCK	64	-0.005671827236874091	TSU-20	AIS A
CD33_LCK	8	-4.6788937759628863e-4	TSU-20	AIS A
CD33_LCK	96	0.024442223622286055	TSU-20	AIS A
CD3E_LCK	12	0.035930396973762095	TSU-20	AIS A
CD3E_LCK	128	0.1594513894976153	TSU-20	AIS A
CD3E_LCK	16	0.05552023570743744	TSU-20	AIS A
CD3E_LCK	192	0.15424207828077494	TSU-20	AIS A
CD3E_LCK	24	0.07850736018857088	TSU-20	AIS A
CD3E_LCK	256	0.17091018678439482	TSU-20	AIS A
CD3E_LCK	32	0.1081216227097467	TSU-20	AIS A
CD3E_LCK	384	0.1513714566373825	TSU-20	AIS A
CD3E_LCK	48	0.12196954533877276	TSU-20	AIS A
CD3E_LCK	64	0.1425696724974024	TSU-20	AIS A
CD3E_LCK	8	0.016004387711854494	TSU-20	AIS A
CD3E_LCK	96	0.17008381586914012	TSU-20	AIS A
CD4_LCK	12	0.015511268320998195	TSU-20	AIS A
CD4_LCK	128	0.09153142746057705	TSU-20	AIS A
CD4_LCK	16	0.023745668725876745	TSU-20	AIS A
CD4_LCK	192	0.11307347838182454	TSU-20	AIS A
CD4_LCK	24	0.036982707018808875	TSU-20	AIS A
CD4_LCK	256	0.0812178011106691	TSU-20	AIS A
CD4_LCK	32	0.055505733026725214	TSU-20	AIS A
CD4_LCK	384	0.10430484689117621	TSU-20	AIS A
CD4_LCK	48	0.05917073121571111	TSU-20	AIS A
CD4_LCK	64	0.0773665576866849	TSU-20	AIS A
CD4_LCK	8	0.01093004842277475	TSU-20	AIS A
CD4_LCK	96	0.09302764716724107	TSU-20	AIS A
CD40LG_LCK	12	0.015072836965326178	TSU-20	AIS A
CD40LG_LCK	128	0.06849383110404372	TSU-20	AIS A
CD40LG_LCK	16	0.0195545193908283	TSU-20	AIS A
CD40LG_LCK	192	0.08178556523635178	TSU-20	AIS A
CD40LG_LCK	24	0.031405892655347316	TSU-20	AIS A
CD40LG_LCK	256	0.05769268638532589	TSU-20	AIS A
CD40LG_LCK	32	0.04828080679707278	TSU-20	AIS A
CD40LG_LCK	384	0.04418202702195904	TSU-20	AIS A
CD40LG_LCK	48	0.06263410617378545	TSU-20	AIS A
CD40LG_LCK	64	0.08835420223818671	TSU-20	AIS A
CD40LG_LCK	8	0.007716770690484669	TSU-20	AIS A
CD40LG_LCK	96	0.10864162803869654	TSU-20	AIS A
CD44_LCK	12	0.009188769876485892	TSU-20	AIS A
CD44_LCK	128	0.05389995897148497	TSU-20	AIS A
CD44_LCK	16	0.017609562152113956	TSU-20	AIS A
CD44_LCK	192	0.07006096285601432	TSU-20	AIS A
CD44_LCK	24	0.03200643789446586	TSU-20	AIS A
CD44_LCK	256	0.056088383132321534	TSU-20	AIS A
CD44_LCK	32	0.04445385367445117	TSU-20	AIS A
CD44_LCK	384	0.07193485456027227	TSU-20	AIS A
CD44_LCK	48	0.0533248336189257	TSU-20	AIS A
CD44_LCK	64	0.06617559903241252	TSU-20	AIS A
CD44_LCK	8	0.006130298295810801	TSU-20	AIS A
CD44_LCK	96	0.07340118188102424	TSU-20	AIS A
CD48_LCK	12	0.03902537780698144	TSU-20	AIS A
CD48_LCK	128	0.13495739597797624	TSU-20	AIS A
CD48_LCK	16	0.05153372496495257	TSU-20	AIS A
CD48_LCK	192	0.1636415085117891	TSU-20	AIS A
CD48_LCK	24	0.08067375632076108	TSU-20	AIS A
CD48_LCK	256	0.15615899015540988	TSU-20	AIS A
CD48_LCK	32	0.11208105446169116	TSU-20	AIS A
CD48_LCK	384	0.1223564791365457	TSU-20	AIS A
CD48_LCK	48	0.13278707358195574	TSU-20	AIS A
CD48_LCK	64	0.14162830863289663	TSU-20	AIS A
CD48_LCK	8	0.02105320848891995	TSU-20	AIS A
CD48_LCK	96	0.15294533686864636	TSU-20	AIS A
CD68_LCK	12	-0.003709314560549107	TSU-20	AIS A
CD68_LCK	128	0.03544131738231189	TSU-20	AIS A
CD68_LCK	16	-0.004872231816009922	TSU-20	AIS A
CD68_LCK	192	0.08471220054708158	TSU-20	AIS A
CD68_LCK	24	-0.004162200646576265	TSU-20	AIS A
CD68_LCK	256	0.05228967467670791	TSU-20	AIS A
CD68_LCK	32	-0.003399473220199644	TSU-20	AIS A
CD68_LCK	384	0.08182405145452565	TSU-20	AIS A
CD68_LCK	48	0.01261954502606164	TSU-20	AIS A
CD68_LCK	64	0.010889045594176337	TSU-20	AIS A
CD68_LCK	8	-0.004286857781040614	TSU-20	AIS A
CD68_LCK	96	0.04201391826514049	TSU-20	AIS A
CD74_LCK	12	0.007388977822043449	TSU-20	AIS A
CD74_LCK	128	0.086155048071042	TSU-20	AIS A
CD74_LCK	16	0.01332991836622913	TSU-20	AIS A
CD74_LCK	192	0.09936813867477624	TSU-20	AIS A
CD74_LCK	24	0.03487017293007267	TSU-20	AIS A
CD74_LCK	256	0.08258055603578124	TSU-20	AIS A
CD74_LCK	32	0.04385712683283315	TSU-20	AIS A
CD74_LCK	384	0.08977332843290907	TSU-20	AIS A
CD74_LCK	48	0.06578105713025613	TSU-20	AIS A
CD74_LCK	64	0.07172764098641571	TSU-20	AIS A
CD74_LCK	8	0.0020898563956396068	TSU-20	AIS A
CD74_LCK	96	0.09105065153610235	TSU-20	AIS A
CD80_LCK	12	1.7597954539729798e-4	TSU-20	AIS A
CD80_LCK	128	0.030936374089888426	TSU-20	AIS A
CD80_LCK	16	0.005637976598274032	TSU-20	AIS A
CD80_LCK	192	0.07228428538557945	TSU-20	AIS A
CD80_LCK	24	0.00917469053190023	TSU-20	AIS A
CD80_LCK	256	0.11054651557274807	TSU-20	AIS A
CD80_LCK	32	0.005557949325110008	TSU-20	AIS A
CD80_LCK	384	0.07572519514758343	TSU-20	AIS A
CD80_LCK	48	0.013700414602854562	TSU-20	AIS A
CD80_LCK	64	0.01202917473390373	TSU-20	AIS A
CD80_LCK	8	-1.7313262999813452e-4	TSU-20	AIS A
CD80_LCK	96	0.026775040311711667	TSU-20	AIS A
CD86_LCK	12	0.005265984841752642	TSU-20	AIS A
CD86_LCK	128	0.07730238184399309	TSU-20	AIS A
CD86_LCK	16	0.006568260322751876	TSU-20	AIS A
CD86_LCK	192	0.11778859747244425	TSU-20	AIS A
CD86_LCK	24	0.018536458725945372	TSU-20	AIS A
CD86_LCK	256	0.13169311623082317	TSU-20	AIS A
CD86_LCK	32	0.02307662380123998	TSU-20	AIS A
CD86_LCK	384	0.12387310068126688	TSU-20	AIS A
CD86_LCK	48	0.03766597986372918	TSU-20	AIS A
CD86_LCK	64	0.03599286755775542	TSU-20	AIS A
CD86_LCK	8	0.0024365889816294127	TSU-20	AIS A
CD86_LCK	96	0.07640527180484673	TSU-20	AIS A
CD8A_LCK	12	0.022928404262014635	TSU-20	AIS A
CD8A_LCK	128	0.13960972291273377	TSU-20	AIS A
CD8A_LCK	16	0.03246565722466389	TSU-20	AIS A
CD8A_LCK	192	0.12730998593488024	TSU-20	AIS A
CD8A_LCK	24	0.04073342306967684	TSU-20	AIS A
CD8A_LCK	256	0.10138015746153398	TSU-20	AIS A
CD8A_LCK	32	0.06370384833017952	TSU-20	AIS A
CD8A_LCK	384	0.1385721052556842	TSU-20	AIS A
CD8A_LCK	48	0.09408381496316637	TSU-20	AIS A
CD8A_LCK	64	0.11258659790913139	TSU-20	AIS A
CD8A_LCK	8	0.009230265437789363	TSU-20	AIS A
CD8A_LCK	96	0.11737406659821649	TSU-20	AIS A
CDH1_LCK	12	-0.002428247349373043	TSU-20	AIS A
CDH1_LCK	128	-0.025984375165205135	TSU-20	AIS A
CDH1_LCK	16	-0.002430865948627108	TSU-20	AIS A
CDH1_LCK	192	-0.033372160377803085	TSU-20	AIS A
CDH1_LCK	24	-0.005518383348673163	TSU-20	AIS A
CDH1_LCK	256	-0.035650118452744246	TSU-20	AIS A
CDH1_LCK	32	-0.008053562538380129	TSU-20	AIS A
CDH1_LCK	384	0.0067646829762541515	TSU-20	AIS A
CDH1_LCK	48	-0.009583460728478078	TSU-20	AIS A
CDH1_LCK	64	-0.025207554150988753	TSU-20	AIS A
CDH1_LCK	8	-0.0035739831121124935	TSU-20	AIS A
CDH1_LCK	96	-0.031612758016514794	TSU-20	AIS A
CFP_LCK	12	6.486694323288274e-4	TSU-20	AIS A
CFP_LCK	128	0.028449703803708353	TSU-20	AIS A
CFP_LCK	16	6.675457484416519e-4	TSU-20	AIS A
CFP_LCK	192	0.029448449792045178	TSU-20	AIS A
CFP_LCK	24	0.0074659370390086745	TSU-20	AIS A
CFP_LCK	256	0.031766633742154056	TSU-20	AIS A
CFP_LCK	32	0.004845603946804236	TSU-20	AIS A
CFP_LCK	384	0.06831014521499092	TSU-20	AIS A
CFP_LCK	48	0.024973866805471805	TSU-20	AIS A
CFP_LCK	64	0.03443415501492986	TSU-20	AIS A
CFP_LCK	8	0.001569823185472688	TSU-20	AIS A
CFP_LCK	96	0.028070738847679952	TSU-20	AIS A
CFTR_LCK	12	-0.00205669267180719	TSU-20	AIS A
CFTR_LCK	128	-0.038962997986772274	TSU-20	AIS A
CFTR_LCK	16	-0.010567260811593236	TSU-20	AIS A
CFTR_LCK	192	-0.05617549603927488	TSU-20	AIS A
CFTR_LCK	24	-0.01218580956003899	TSU-20	AIS A
CFTR_LCK	256	-0.04521401282517213	TSU-20	AIS A
CFTR_LCK	32	-0.012275917342288724	TSU-20	AIS A
CFTR_LCK	384	-0.00844003764555491	TSU-20	AIS A
CFTR_LCK	48	-0.021063137260867906	TSU-20	AIS A
CFTR_LCK	64	-0.03864242285343722	TSU-20	AIS A
CFTR_LCK	8	-0.0035982546101636028	TSU-20	AIS A
CFTR_LCK	96	-0.027175278724878335	TSU-20	AIS A
CHGA_LCK	12	-0.0011587696048766987	TSU-20	AIS A
CHGA_LCK	128	0.03680643728702934	TSU-20	AIS A
CHGA_LCK	16	0.007351922436287918	TSU-20	AIS A
CHGA_LCK	192	0.13212603148215812	TSU-20	AIS A
CHGA_LCK	24	0.003645703779781286	TSU-20	AIS A
CHGA_LCK	256	0.18693566675885068	TSU-20	AIS A
CHGA_LCK	32	-0.0011720745548626096	TSU-20	AIS A
CHGA_LCK	384	0.13278391973439627	TSU-20	AIS A
CHGA_LCK	48	0.02341828056825223	TSU-20	AIS A
CHGA_LCK	64	0.03588551588623925	TSU-20	AIS A
CHGA_LCK	8	-5.630680848747342e-4	TSU-20	AIS A
CHGA_LCK	96	0.019265460870209958	TSU-20	AIS A
CHGB_LCK	12	-0.0014021562038265185	TSU-20	AIS A
CHGB_LCK	128	0.011879133028805274	TSU-20	AIS A
CHGB_LCK	16	-0.0035036968082234614	TSU-20	AIS A
CHGB_LCK	192	0.013941840881872038	TSU-20	AIS A
CHGB_LCK	24	-0.007937203200471903	TSU-20	AIS A
CHGB_LCK	256	0.037458314308236686	TSU-20	AIS A
CHGB_LCK	32	-0.003078776218485918	TSU-20	AIS A
CHGB_LCK	384	0.005741084797211141	TSU-20	AIS A
CHGB_LCK	48	-4.3667594346534326e-4	TSU-20	AIS A
CHGB_LCK	64	-0.009333370258884166	TSU-20	AIS A
CHGB_LCK	8	-0.0021938089871336493	TSU-20	AIS A
CHGB_LCK	96	-0.002995642034571977	TSU-20	AIS A
CLDN25_LCK	12	-4.916857284773592e-4	TSU-20	AIS A
CLDN25_LCK	128	0.007779974538965933	TSU-20	AIS A
CLDN25_LCK	16	-8.635613057398082e-4	TSU-20	AIS A
CLDN25_LCK	192	0.04133387176635227	TSU-20	AIS A
CLDN25_LCK	24	0.002040560558186215	TSU-20	AIS A
CLDN25_LCK	256	0.022627063399457685	TSU-20	AIS A
CLDN25_LCK	32	-0.0030248916899199446	TSU-20	AIS A
CLDN25_LCK	384	0.0054266513425985175	TSU-20	AIS A
CLDN25_LCK	48	-0.002460571316381768	TSU-20	AIS A
CLDN25_LCK	64	0.008355370279719438	TSU-20	AIS A
CLDN25_LCK	8	-2.1247549025181647e-4	TSU-20	AIS A
CLDN25_LCK	96	-0.0075636134826636905	TSU-20	AIS A
CLEC10A_LCK	12	0.010866349061962812	TSU-20	AIS A
CLEC10A_LCK	128	0.08268290284690219	TSU-20	AIS A
CLEC10A_LCK	16	0.013567554120484087	TSU-20	AIS A
CLEC10A_LCK	192	0.1383498513796163	TSU-20	AIS A
CLEC10A_LCK	24	0.02720438375825508	TSU-20	AIS A
CLEC10A_LCK	256	0.1123017294464629	TSU-20	AIS A
CLEC10A_LCK	32	0.04382400024057661	TSU-20	AIS A
CLEC10A_LCK	384	0.08256610338545006	TSU-20	AIS A
CLEC10A_LCK	48	0.04066456654499954	TSU-20	AIS A
CLEC10A_LCK	64	0.07391716024174813	TSU-20	AIS A
CLEC10A_LCK	8	0.0011231278920763139	TSU-20	AIS A
CLEC10A_LCK	96	0.1022810787308067	TSU-20	AIS A
CLEC12A_LCK	12	-0.003294552677942439	TSU-20	AIS A
CLEC12A_LCK	128	0.03956379446787671	TSU-20	AIS A
CLEC12A_LCK	16	-0.008665866627858964	TSU-20	AIS A
CLEC12A_LCK	192	0.04959435230218952	TSU-20	AIS A
CLEC12A_LCK	24	-0.00329054354521872	TSU-20	AIS A
CLEC12A_LCK	256	0.03342756994830397	TSU-20	AIS A
CLEC12A_LCK	32	-0.007902922429590642	TSU-20	AIS A
CLEC12A_LCK	384	0.06406573124070374	TSU-20	AIS A
CLEC12A_LCK	48	-0.00048304119138106553	TSU-20	AIS A
CLEC12A_LCK	64	-0.012230805992944174	TSU-20	AIS A
CLEC12A_LCK	8	-0.002068489114314215	TSU-20	AIS A
CLEC12A_LCK	96	0.029145773428114616	TSU-20	AIS A
CLEC2D_LCK	12	0.02238255721112228	TSU-20	AIS A
CLEC2D_LCK	128	0.13120521887085643	TSU-20	AIS A
CLEC2D_LCK	16	0.035287444827471086	TSU-20	AIS A
CLEC2D_LCK	192	0.14655315491832324	TSU-20	AIS A
CLEC2D_LCK	24	0.047760605746685274	TSU-20	AIS A
CLEC2D_LCK	256	0.16831639252876024	TSU-20	AIS A
CLEC2D_LCK	32	0.07102601570497756	TSU-20	AIS A
CLEC2D_LCK	384	0.1154808110647053	TSU-20	AIS A
CLEC2D_LCK	48	0.09424506766112012	TSU-20	AIS A
CLEC2D_LCK	64	0.10993911299873455	TSU-20	AIS A
CLEC2D_LCK	8	0.017166549710526963	TSU-20	AIS A
CLEC2D_LCK	96	0.13529783427153097	TSU-20	AIS A
CLEC4C_LCK	12	0.004184179551900882	TSU-20	AIS A
CLEC4C_LCK	128	0.07475734621166734	TSU-20	AIS A
CLEC4C_LCK	16	0.001930097656499472	TSU-20	AIS A
CLEC4C_LCK	192	0.12597555067971863	TSU-20	AIS A
CLEC4C_LCK	24	0.00982713977726302	TSU-20	AIS A
CLEC4C_LCK	256	0.06348693519500134	TSU-20	AIS A
CLEC4C_LCK	32	0.023186524857142975	TSU-20	AIS A
CLEC4C_LCK	384	0.15675572775040011	TSU-20	AIS A
CLEC4C_LCK	48	0.04009088061189867	TSU-20	AIS A
CLEC4C_LCK	64	0.03517501963802694	TSU-20	AIS A
CLEC4C_LCK	8	0.0035690961082687827	TSU-20	AIS A
CLEC4C_LCK	96	0.06326052486826397	TSU-20	AIS A
CLEC4E_LCK	12	-0.0013784514774004782	TSU-20	AIS A
CLEC4E_LCK	128	0.05042081119887748	TSU-20	AIS A
CLEC4E_LCK	16	0.008569491773651391	TSU-20	AIS A
CLEC4E_LCK	192	0.09754167557304905	TSU-20	AIS A
CLEC4E_LCK	24	0.024742293055506504	TSU-20	AIS A
CLEC4E_LCK	256	0.07228952985297912	TSU-20	AIS A
CLEC4E_LCK	32	0.01282831931941953	TSU-20	AIS A
CLEC4E_LCK	384	0.08618997202075826	TSU-20	AIS A
CLEC4E_LCK	48	0.028526244465438604	TSU-20	AIS A
CLEC4E_LCK	64	0.04682028998551128	TSU-20	AIS A
CLEC4E_LCK	8	8.581135627051952e-5	TSU-20	AIS A
CLEC4E_LCK	96	0.061612138270073	TSU-20	AIS A
COL11A1_LCK	12	9.218156788407847e-4	TSU-20	AIS A
COL11A1_LCK	128	0.03767473061507983	TSU-20	AIS A
COL11A1_LCK	16	-7.902166846586148e-4	TSU-20	AIS A
COL11A1_LCK	192	0.025387699952335672	TSU-20	AIS A
COL11A1_LCK	24	-0.004640098329044237	TSU-20	AIS A
COL11A1_LCK	256	0.07669406016278904	TSU-20	AIS A
COL11A1_LCK	32	0.013910647427229838	TSU-20	AIS A
COL11A1_LCK	384	0.11203636815620832	TSU-20	AIS A
COL11A1_LCK	48	-0.0027561020733735337	TSU-20	AIS A
COL11A1_LCK	64	0.0069495857961911	TSU-20	AIS A
COL11A1_LCK	8	2.759960740591203e-4	TSU-20	AIS A
COL11A1_LCK	96	0.03408376181065624	TSU-20	AIS A
COL1A1_LCK	12	0.012203608009805429	TSU-20	AIS A
COL1A1_LCK	128	0.07590114664805604	TSU-20	AIS A
COL1A1_LCK	16	0.018579377347114862	TSU-20	AIS A
COL1A1_LCK	192	0.06594816395057322	TSU-20	AIS A
COL1A1_LCK	24	0.0330785835677216	TSU-20	AIS A
COL1A1_LCK	256	0.040801756205641256	TSU-20	AIS A
COL1A1_LCK	32	0.03896125525252043	TSU-20	AIS A
COL1A1_LCK	384	0.0625210638090216	TSU-20	AIS A
COL1A1_LCK	48	0.05191038233744852	TSU-20	AIS A
COL1A1_LCK	64	0.057421940548563206	TSU-20	AIS A
COL1A1_LCK	8	0.0076494654096582754	TSU-20	AIS A
COL1A1_LCK	96	0.06662097677064086	TSU-20	AIS A
COL21A1_LCK	12	1.1457025913991212e-4	TSU-20	AIS A
COL21A1_LCK	128	0.006806991605646624	TSU-20	AIS A
COL21A1_LCK	16	-0.001287443635669927	TSU-20	AIS A
COL21A1_LCK	192	-0.029955123053156413	TSU-20	AIS A
COL21A1_LCK	24	0.006087654659532895	TSU-20	AIS A
COL21A1_LCK	256	-0.008656507913036387	TSU-20	AIS A
COL21A1_LCK	32	0.005640713477802354	TSU-20	AIS A
COL21A1_LCK	384	-0.024025426492897493	TSU-20	AIS A
COL21A1_LCK	48	0.005438301614997904	TSU-20	AIS A
COL21A1_LCK	64	0.012875618962232917	TSU-20	AIS A
COL21A1_LCK	8	-1.0529336302007607e-4	TSU-20	AIS A
COL21A1_LCK	96	0.0065485022319523925	TSU-20	AIS A
CRELD2_LCK	12	0.004532011445737802	TSU-20	AIS A
CRELD2_LCK	128	0.05467520523474583	TSU-20	AIS A
CRELD2_LCK	16	0.008073315170972787	TSU-20	AIS A
CRELD2_LCK	192	0.08732415646199596	TSU-20	AIS A
CRELD2_LCK	24	0.009711625608416144	TSU-20	AIS A
CRELD2_LCK	256	0.08107455828110112	TSU-20	AIS A
CRELD2_LCK	32	0.016203970364636618	TSU-20	AIS A
CRELD2_LCK	384	0.048523838487689173	TSU-20	AIS A
CRELD2_LCK	48	0.032932600086237475	TSU-20	AIS A
CRELD2_LCK	64	0.03252339468505022	TSU-20	AIS A
CRELD2_LCK	8	0.003504641884007452	TSU-20	AIS A
CRELD2_LCK	96	0.062022017239087776	TSU-20	AIS A
CSPG4_LCK	12	0.008024617781687676	TSU-20	AIS A
CSPG4_LCK	128	0.038822045591781686	TSU-20	AIS A
CSPG4_LCK	16	0.011747228362958086	TSU-20	AIS A
CSPG4_LCK	192	0.0016108404036512302	TSU-20	AIS A
CSPG4_LCK	24	0.005821044466184769	TSU-20	AIS A
CSPG4_LCK	256	0.0071736238788713425	TSU-20	AIS A
CSPG4_LCK	32	0.004174478505817567	TSU-20	AIS A
CSPG4_LCK	384	0.0016813521964505352	TSU-20	AIS A
CSPG4_LCK	48	0.026655354306098875	TSU-20	AIS A
CSPG4_LCK	64	0.01574500613035229	TSU-20	AIS A
CSPG4_LCK	8	0.0043652035129238195	TSU-20	AIS A
CSPG4_LCK	96	0.01973332566397387	TSU-20	AIS A
CTLA4_LCK	12	0.02376700010019679	TSU-20	AIS A
CTLA4_LCK	128	0.16479959204701047	TSU-20	AIS A
CTLA4_LCK	16	0.04380285154870254	TSU-20	AIS A
CTLA4_LCK	192	0.18396163764107562	TSU-20	AIS A
CTLA4_LCK	24	0.06568380705726803	TSU-20	AIS A
CTLA4_LCK	256	0.16315360298831252	TSU-20	AIS A
CTLA4_LCK	32	0.09122745148499412	TSU-20	AIS A
CTLA4_LCK	384	0.11777303817054421	TSU-20	AIS A
CTLA4_LCK	48	0.12060599141161962	TSU-20	AIS A
CTLA4_LCK	64	0.12636024233624576	TSU-20	AIS A
CTLA4_LCK	8	0.01657882068666308	TSU-20	AIS A
CTLA4_LCK	96	0.15948511833405693	TSU-20	AIS A
CTNNB1_LCK	12	-0.0039023390448735943	TSU-20	AIS A
CTNNB1_LCK	128	8.630933145084086e-4	TSU-20	AIS A
CTNNB1_LCK	16	-0.0016826787626354604	TSU-20	AIS A
CTNNB1_LCK	192	-0.004293696088065217	TSU-20	AIS A
CTNNB1_LCK	24	0.0037776037610484153	TSU-20	AIS A
CTNNB1_LCK	256	-0.03805701812696802	TSU-20	AIS A
CTNNB1_LCK	32	-4.749942669738174e-4	TSU-20	AIS A
CTNNB1_LCK	384	0.024214854598589346	TSU-20	AIS A
CTNNB1_LCK	48	0.004462652608238078	TSU-20	AIS A
CTNNB1_LCK	64	0.0032114144037149817	TSU-20	AIS A
CTNNB1_LCK	8	-4.455110894452237e-6	TSU-20	AIS A
CTNNB1_LCK	96	0.011404643964583084	TSU-20	AIS A
CTSK_LCK	12	0.004072725588027919	TSU-20	AIS A
CTSK_LCK	128	0.0639801229904188	TSU-20	AIS A
CTSK_LCK	16	0.008303301700976162	TSU-20	AIS A
CTSK_LCK	192	0.04776459534911849	TSU-20	AIS A
CTSK_LCK	24	0.01790603473141464	TSU-20	AIS A
CTSK_LCK	256	0.08421418922525413	TSU-20	AIS A
CTSK_LCK	32	0.03227249251455551	TSU-20	AIS A
CTSK_LCK	384	0.04519487179182803	TSU-20	AIS A
CTSK_LCK	48	0.03464371492950789	TSU-20	AIS A
CTSK_LCK	64	0.05681126774389697	TSU-20	AIS A
CTSK_LCK	8	0.0010771833856724577	TSU-20	AIS A
CTSK_LCK	96	0.04031967444204913	TSU-20	AIS A
CXCL13_LCK	12	0.030920377675354438	TSU-20	AIS A
CXCL13_LCK	128	0.1334276499164253	TSU-20	AIS A
CXCL13_LCK	16	0.038095232746109764	TSU-20	AIS A
CXCL13_LCK	192	0.1474580132049464	TSU-20	AIS A
CXCL13_LCK	24	0.07472793255799359	TSU-20	AIS A
CXCL13_LCK	256	0.1587217419031493	TSU-20	AIS A
CXCL13_LCK	32	0.10903106703812047	TSU-20	AIS A
CXCL13_LCK	384	0.11547136860069689	TSU-20	AIS A
CXCL13_LCK	48	0.13134563630993082	TSU-20	AIS A
CXCL13_LCK	64	0.14141520781297245	TSU-20	AIS A
CXCL13_LCK	8	0.013968839265930405	TSU-20	AIS A
CXCL13_LCK	96	0.15625308066967175	TSU-20	AIS A
CXCL14_LCK	12	0.02228653492668351	TSU-20	AIS A
CXCL14_LCK	128	0.09688677945109186	TSU-20	AIS A
CXCL14_LCK	16	0.028391248264935883	TSU-20	AIS A
CXCL14_LCK	192	0.09031386454949351	TSU-20	AIS A
CXCL14_LCK	24	0.05344658650186421	TSU-20	AIS A
CXCL14_LCK	256	0.10304211486347693	TSU-20	AIS A
CXCL14_LCK	32	0.07700753919896453	TSU-20	AIS A
CXCL14_LCK	384	0.031903786993560924	TSU-20	AIS A
CXCL14_LCK	48	0.0915789951768189	TSU-20	AIS A
CXCL14_LCK	64	0.10523875028825938	TSU-20	AIS A
CXCL14_LCK	8	0.009288297509232947	TSU-20	AIS A
CXCL14_LCK	96	0.11714312193978525	TSU-20	AIS A
CXCL5_LCK	12	-1.3390974223286795e-4	TSU-20	AIS A
CXCL5_LCK	128	1.9292671625096864e-4	TSU-20	AIS A
CXCL5_LCK	16	-0.0024708424786557444	TSU-20	AIS A
CXCL5_LCK	192	-0.0045792558999281216	TSU-20	AIS A
CXCL5_LCK	24	-0.007179545514282918	TSU-20	AIS A
CXCL5_LCK	256	-0.0070981276655687035	TSU-20	AIS A
CXCL5_LCK	32	-0.00716075999746697	TSU-20	AIS A
CXCL5_LCK	384	0.08247465397663689	TSU-20	AIS A
CXCL5_LCK	48	-0.004544847268004503	TSU-20	AIS A
CXCL5_LCK	64	-0.02191849492910706	TSU-20	AIS A
CXCL5_LCK	8	-9.864113341855566e-4	TSU-20	AIS A
CXCL5_LCK	96	-0.016371401242829462	TSU-20	AIS A
CXCL9_LCK	12	0.05606638397726496	TSU-20	AIS A
CXCL9_LCK	128	0.18641150132551232	TSU-20	AIS A
CXCL9_LCK	16	0.08643559551210787	TSU-20	AIS A
CXCL9_LCK	192	0.1586685740089349	TSU-20	AIS A
CXCL9_LCK	24	0.12832245293440903	TSU-20	AIS A
CXCL9_LCK	256	0.1828038527735529	TSU-20	AIS A
CXCL9_LCK	32	0.15630717540531514	TSU-20	AIS A
CXCL9_LCK	384	0.14632413334732763	TSU-20	AIS A
CXCL9_LCK	48	0.17281564678923061	TSU-20	AIS A
CXCL9_LCK	64	0.19767989982837125	TSU-20	AIS A
CXCL9_LCK	8	0.0346587408054074	TSU-20	AIS A
CXCL9_LCK	96	0.2022743795446526	TSU-20	AIS A
CXCR5_LCK	12	0.021828433393361178	TSU-20	AIS A
CXCR5_LCK	128	0.13478382558944552	TSU-20	AIS A
CXCR5_LCK	16	0.026467618640206244	TSU-20	AIS A
CXCR5_LCK	192	0.15356845015542997	TSU-20	AIS A
CXCR5_LCK	24	0.07919313510394765	TSU-20	AIS A
CXCR5_LCK	256	0.18083531512452086	TSU-20	AIS A
CXCR5_LCK	32	0.11112289860912082	TSU-20	AIS A
CXCR5_LCK	384	0.14350210660034923	TSU-20	AIS A
CXCR5_LCK	48	0.14471353691711486	TSU-20	AIS A
CXCR5_LCK	64	0.16010389539064693	TSU-20	AIS A
CXCR5_LCK	8	0.018715509254255202	TSU-20	AIS A
CXCR5_LCK	96	0.13199264901078606	TSU-20	AIS A
CXCR6_LCK	12	0.009015502432005986	TSU-20	AIS A
CXCR6_LCK	128	0.03841569973497838	TSU-20	AIS A
CXCR6_LCK	16	0.01931187819061851	TSU-20	AIS A
CXCR6_LCK	192	0.07254568524084025	TSU-20	AIS A
CXCR6_LCK	24	0.02287010260700806	TSU-20	AIS A
CXCR6_LCK	256	0.045459174811798314	TSU-20	AIS A
CXCR6_LCK	32	0.024263133857693662	TSU-20	AIS A
CXCR6_LCK	384	0.0673675452168524	TSU-20	AIS A
CXCR6_LCK	48	0.03426551944206018	TSU-20	AIS A
CXCR6_LCK	64	0.017388903980004394	TSU-20	AIS A
CXCR6_LCK	8	0.008720485179434275	TSU-20	AIS A
CXCR6_LCK	96	0.04710194612188592	TSU-20	AIS A
CYP2F1_LCK	12	0.0010478090940849243	TSU-20	AIS A
CYP2F1_LCK	128	-0.010075963654074213	TSU-20	AIS A
CYP2F1_LCK	16	0.002573210033154906	TSU-20	AIS A
CYP2F1_LCK	192	0.009839605455593247	TSU-20	AIS A
CYP2F1_LCK	24	0.003081452740379806	TSU-20	AIS A
CYP2F1_LCK	256	0.08845920957653763	TSU-20	AIS A
CYP2F1_LCK	32	-0.004837315316603741	TSU-20	AIS A
CYP2F1_LCK	384	-6.59955303895586e-4	TSU-20	AIS A
CYP2F1_LCK	48	-0.0069804454744762014	TSU-20	AIS A
CYP2F1_LCK	64	-0.018579696377156167	TSU-20	AIS A
CYP2F1_LCK	8	0.0010463176551324055	TSU-20	AIS A
CYP2F1_LCK	96	-0.008296109448913819	TSU-20	AIS A
CYP3A5_LCK	12	-8.959848702585178e-4	TSU-20	AIS A
CYP3A5_LCK	128	0.008030918919896983	TSU-20	AIS A
CYP3A5_LCK	16	-0.004125856283683488	TSU-20	AIS A
CYP3A5_LCK	192	0.006259818677325872	TSU-20	AIS A
CYP3A5_LCK	24	-5.104473382112315e-4	TSU-20	AIS A
CYP3A5_LCK	256	0.1276284709690778	TSU-20	AIS A
CYP3A5_LCK	32	0.0012956015690754469	TSU-20	AIS A
CYP3A5_LCK	384	0.0654321578242863	TSU-20	AIS A
CYP3A5_LCK	48	-9.211911628773079e-4	TSU-20	AIS A
CYP3A5_LCK	64	-0.004135864272165405	TSU-20	AIS A
CYP3A5_LCK	8	2.3640740498705407e-4	TSU-20	AIS A
CYP3A5_LCK	96	0.003959955367475769	TSU-20	AIS A
CYTIP_LCK	12	0.032028586983343474	TSU-20	AIS A
CYTIP_LCK	128	0.13490136912106085	TSU-20	AIS A
CYTIP_LCK	16	0.041950660184417184	TSU-20	AIS A
CYTIP_LCK	192	0.19240804447652796	TSU-20	AIS A
CYTIP_LCK	24	0.07253696014624855	TSU-20	AIS A
CYTIP_LCK	256	0.1945436311716579	TSU-20	AIS A
CYTIP_LCK	32	0.0948280634695039	TSU-20	AIS A
CYTIP_LCK	384	0.1274771456598462	TSU-20	AIS A
CYTIP_LCK	48	0.12217904555466723	TSU-20	AIS A
CYTIP_LCK	64	0.12423056288040797	TSU-20	AIS A
CYTIP_LCK	8	0.015687100454909852	TSU-20	AIS A
CYTIP_LCK	96	0.14506494886714374	TSU-20	AIS A
DAPL1_LCK	12	0.005235604955330708	TSU-20	AIS A
DAPL1_LCK	128	-0.007527705987958549	TSU-20	AIS A
DAPL1_LCK	16	0.00294883395285062	TSU-20	AIS A
DAPL1_LCK	192	0.0223731033374655	TSU-20	AIS A
DAPL1_LCK	24	0.003185187702621079	TSU-20	AIS A
DAPL1_LCK	256	0.04488304948607034	TSU-20	AIS A
DAPL1_LCK	32	0.003653408214483373	TSU-20	AIS A
DAPL1_LCK	384	0.06989217461941048	TSU-20	AIS A
DAPL1_LCK	48	0.011972375086092418	TSU-20	AIS A
DAPL1_LCK	64	0.0055655626579390206	TSU-20	AIS A
DAPL1_LCK	8	-4.462078812130104e-4	TSU-20	AIS A
DAPL1_LCK	96	-0.0028027798361339854	TSU-20	AIS A
DNAJB9_LCK	12	0.006926598268909499	TSU-20	AIS A
DNAJB9_LCK	128	0.05125643790992449	TSU-20	AIS A
DNAJB9_LCK	16	0.0027809613037668886	TSU-20	AIS A
DNAJB9_LCK	192	0.0835401441341869	TSU-20	AIS A
DNAJB9_LCK	24	0.014167778588040433	TSU-20	AIS A
DNAJB9_LCK	256	0.06747763526266945	TSU-20	AIS A
DNAJB9_LCK	32	0.02430024973706924	TSU-20	AIS A
DNAJB9_LCK	384	0.0572239993491613	TSU-20	AIS A
DNAJB9_LCK	48	0.026968847418533105	TSU-20	AIS A
DNAJB9_LCK	64	0.03676502745591192	TSU-20	AIS A
DNAJB9_LCK	8	0.001988964740877759	TSU-20	AIS A
DNAJB9_LCK	96	0.048220218191811326	TSU-20	AIS A
DUOX1_LCK	12	-0.006374825442531973	TSU-20	AIS A
DUOX1_LCK	128	-0.05145842613988065	TSU-20	AIS A
DUOX1_LCK	16	-0.012464786317455226	TSU-20	AIS A
DUOX1_LCK	192	-0.05946069605184065	TSU-20	AIS A
DUOX1_LCK	24	-0.020449807680962755	TSU-20	AIS A
DUOX1_LCK	256	-0.09255862283645051	TSU-20	AIS A
DUOX1_LCK	32	-0.026715303883704817	TSU-20	AIS A
DUOX1_LCK	384	-0.009453976403805693	TSU-20	AIS A
DUOX1_LCK	48	-0.034430024044729904	TSU-20	AIS A
DUOX1_LCK	64	-0.049365598224089514	TSU-20	AIS A
DUOX1_LCK	8	-0.005731321102237966	TSU-20	AIS A
DUOX1_LCK	96	-0.035514358315306305	TSU-20	AIS A
EGFR_LCK	12	-0.004903573255327008	TSU-20	AIS A
EGFR_LCK	128	-0.01935414352644236	TSU-20	AIS A
EGFR_LCK	16	-0.0065632066840925	TSU-20	AIS A
EGFR_LCK	192	-0.032221672106023315	TSU-20	AIS A
EGFR_LCK	24	-0.0012833218774952083	TSU-20	AIS A
EGFR_LCK	256	-0.03479408974797603	TSU-20	AIS A
EGFR_LCK	32	-0.00659449650548284	TSU-20	AIS A
EGFR_LCK	384	-0.022798196393637286	TSU-20	AIS A
EGFR_LCK	48	-0.005949927747615675	TSU-20	AIS A
EGFR_LCK	64	-0.00865649057813224	TSU-20	AIS A
EGFR_LCK	8	-0.0018923874576121905	TSU-20	AIS A
EGFR_LCK	96	-0.013023405566811965	TSU-20	AIS A
ELN_LCK	12	-6.424888802914849e-4	TSU-20	AIS A
ELN_LCK	128	-0.031112077691426303	TSU-20	AIS A
ELN_LCK	16	-0.0011289815440395957	TSU-20	AIS A
ELN_LCK	192	-0.026353115349959027	TSU-20	AIS A
ELN_LCK	24	0.00841771127008673	TSU-20	AIS A
ELN_LCK	256	-0.10994706411025065	TSU-20	AIS A
ELN_LCK	32	0.006205088271381598	TSU-20	AIS A
ELN_LCK	384	-0.06888368040553036	TSU-20	AIS A
ELN_LCK	48	0.004589033069118118	TSU-20	AIS A
ELN_LCK	64	-0.0020655832519980333	TSU-20	AIS A
ELN_LCK	8	0.0025028453027606382	TSU-20	AIS A
ELN_LCK	96	-0.009182401630120799	TSU-20	AIS A
ERBB2_LCK	12	-0.001072460699128647	TSU-20	AIS A
ERBB2_LCK	128	-0.0370150948378164	TSU-20	AIS A
ERBB2_LCK	16	-0.007740906420096405	TSU-20	AIS A
ERBB2_LCK	192	-0.032683945951153356	TSU-20	AIS A
ERBB2_LCK	24	-0.004217859281142939	TSU-20	AIS A
ERBB2_LCK	256	-0.044143024621923474	TSU-20	AIS A
ERBB2_LCK	32	-0.0016789084024943788	TSU-20	AIS A
ERBB2_LCK	384	-0.02944167183366483	TSU-20	AIS A
ERBB2_LCK	48	-0.02085276405914195	TSU-20	AIS A
ERBB2_LCK	64	-0.025536257358688075	TSU-20	AIS A
ERBB2_LCK	8	-0.0030890132446275346	TSU-20	AIS A
ERBB2_LCK	96	-0.015230880846010006	TSU-20	AIS A
EREG_LCK	12	-0.0014491640578428468	TSU-20	AIS A
EREG_LCK	128	0.042267979715261333	TSU-20	AIS A
EREG_LCK	16	-0.001406980006583709	TSU-20	AIS A
EREG_LCK	192	0.05072863688740121	TSU-20	AIS A
EREG_LCK	24	0.00237599974079519	TSU-20	AIS A
EREG_LCK	256	0.04056918106116614	TSU-20	AIS A
EREG_LCK	32	0.004612401724250686	TSU-20	AIS A
EREG_LCK	384	-0.005846173315369242	TSU-20	AIS A
EREG_LCK	48	0.01001210693511543	TSU-20	AIS A
EREG_LCK	64	0.010622595987425376	TSU-20	AIS A
EREG_LCK	8	-8.161882718573807e-4	TSU-20	AIS A
EREG_LCK	96	0.02265425064384374	TSU-20	AIS A
ETV5_LCK	12	0.0017109660056600282	TSU-20	AIS A
ETV5_LCK	128	0.012234385409497317	TSU-20	AIS A
ETV5_LCK	16	0.0027010406233223313	TSU-20	AIS A
ETV5_LCK	192	0.04222352277266808	TSU-20	AIS A
ETV5_LCK	24	0.004356697405371506	TSU-20	AIS A
ETV5_LCK	256	0.06311393786829303	TSU-20	AIS A
ETV5_LCK	32	0.015257620086958187	TSU-20	AIS A
ETV5_LCK	384	0.10138998103984034	TSU-20	AIS A
ETV5_LCK	48	0.022802694316671184	TSU-20	AIS A
ETV5_LCK	64	0.02146239529389368	TSU-20	AIS A
ETV5_LCK	8	6.008298934702318e-4	TSU-20	AIS A
ETV5_LCK	96	0.04004791258426601	TSU-20	AIS A
F2RL3_LCK	12	-0.0012530840274683885	TSU-20	AIS A
F2RL3_LCK	128	0.033693746900621276	TSU-20	AIS A
F2RL3_LCK	16	0.0023130877731550883	TSU-20	AIS A
F2RL3_LCK	192	-0.018346495712359707	TSU-20	AIS A
F2RL3_LCK	24	-9.192863402068789e-4	TSU-20	AIS A
F2RL3_LCK	256	-0.05088478718406246	TSU-20	AIS A
F2RL3_LCK	32	0.006866691627139115	TSU-20	AIS A
F2RL3_LCK	384	0.029725719201731574	TSU-20	AIS A
F2RL3_LCK	48	-0.0024334327452727933	TSU-20	AIS A
F2RL3_LCK	64	-0.0013930917346238827	TSU-20	AIS A
F2RL3_LCK	8	-0.001003706998228337	TSU-20	AIS A
F2RL3_LCK	96	0.0014242134100295092	TSU-20	AIS A
F3_LCK	12	-0.004181078517826469	TSU-20	AIS A
F3_LCK	128	-0.05083056316727561	TSU-20	AIS A
F3_LCK	16	-0.009011378293792095	TSU-20	AIS A
F3_LCK	192	-0.06761139297076789	TSU-20	AIS A
F3_LCK	24	-0.016750471779367834	TSU-20	AIS A
F3_LCK	256	-0.052172140357345485	TSU-20	AIS A
F3_LCK	32	-0.01776707844998981	TSU-20	AIS A
F3_LCK	384	0.03722308129779443	TSU-20	AIS A
F3_LCK	48	-0.02655448541579048	TSU-20	AIS A
F3_LCK	64	-0.03379989770782276	TSU-20	AIS A
F3_LCK	8	-0.006387328457802721	TSU-20	AIS A
F3_LCK	96	-0.035359873937846224	TSU-20	AIS A
FABP4_LCK	12	-0.005535130065960982	TSU-20	AIS A
FABP4_LCK	128	0.0357897702986968	TSU-20	AIS A
FABP4_LCK	16	-0.00535623593685327	TSU-20	AIS A
FABP4_LCK	192	0.0753030904046664	TSU-20	AIS A
FABP4_LCK	24	-0.008678504974184714	TSU-20	AIS A
FABP4_LCK	256	0.06209908370539994	TSU-20	AIS A
FABP4_LCK	32	-0.010116299895577668	TSU-20	AIS A
FABP4_LCK	384	0.06438392444895924	TSU-20	AIS A
FABP4_LCK	48	-0.0034661906388794503	TSU-20	AIS A
FABP4_LCK	64	-0.008248806936826166	TSU-20	AIS A
FABP4_LCK	8	-0.003397664228529848	TSU-20	AIS A
FABP4_LCK	96	0.00898973779630757	TSU-20	AIS A
FAP_LCK	12	1.0425133957068148e-4	TSU-20	AIS A
FAP_LCK	128	0.007640349630022027	TSU-20	AIS A
FAP_LCK	16	0.003419668527960307	TSU-20	AIS A
FAP_LCK	192	-0.017388741628488583	TSU-20	AIS A
FAP_LCK	24	-6.525195311748158e-4	TSU-20	AIS A
FAP_LCK	256	-0.10180470452775478	TSU-20	AIS A
FAP_LCK	32	-0.002238774034019869	TSU-20	AIS A
FAP_LCK	384	-0.10656222689779185	TSU-20	AIS A
FAP_LCK	48	0.0033761889545322102	TSU-20	AIS A
FAP_LCK	64	-0.007894269904883856	TSU-20	AIS A
FAP_LCK	8	1.3041033926900576e-4	TSU-20	AIS A
FAP_LCK	96	-0.0031830817517224303	TSU-20	AIS A
FCGR2B_LCK	12	0.006892416375733937	TSU-20	AIS A
FCGR2B_LCK	128	0.10482011786628949	TSU-20	AIS A
FCGR2B_LCK	16	0.01889001050507565	TSU-20	AIS A
FCGR2B_LCK	192	0.1580784511144287	TSU-20	AIS A
FCGR2B_LCK	24	0.039968780151334704	TSU-20	AIS A
FCGR2B_LCK	256	0.2134246242554729	TSU-20	AIS A
FCGR2B_LCK	32	0.0490767361948729	TSU-20	AIS A
FCGR2B_LCK	384	0.12712397244393578	TSU-20	AIS A
FCGR2B_LCK	48	0.08056339579064371	TSU-20	AIS A
FCGR2B_LCK	64	0.08934479846918378	TSU-20	AIS A
FCGR2B_LCK	8	0.006522571815541202	TSU-20	AIS A
FCGR2B_LCK	96	0.10402752240608532	TSU-20	AIS A
FCMR_LCK	12	0.044953534269350934	TSU-20	AIS A
FCMR_LCK	128	0.13083394433827378	TSU-20	AIS A
FCMR_LCK	16	0.05806056960151278	TSU-20	AIS A
FCMR_LCK	192	0.1292796750937097	TSU-20	AIS A
FCMR_LCK	24	0.08512921204370204	TSU-20	AIS A
FCMR_LCK	256	0.16039875898216016	TSU-20	AIS A
FCMR_LCK	32	0.12184695196904365	TSU-20	AIS A
FCMR_LCK	384	0.16011729967644306	TSU-20	AIS A
FCMR_LCK	48	0.1449538334052084	TSU-20	AIS A
FCMR_LCK	64	0.16524846197777743	TSU-20	AIS A
FCMR_LCK	8	0.023878158954100386	TSU-20	AIS A
FCMR_LCK	96	0.1514878582782845	TSU-20	AIS A
FDCSP_LCK	12	0.027508476510811862	TSU-20	AIS A
FDCSP_LCK	128	0.11808171206321404	TSU-20	AIS A
FDCSP_LCK	16	0.042391711847124994	TSU-20	AIS A
FDCSP_LCK	192	0.1289454830572862	TSU-20	AIS A
FDCSP_LCK	24	0.09610454132003082	TSU-20	AIS A
FDCSP_LCK	256	0.1674108575128055	TSU-20	AIS A
FDCSP_LCK	32	0.11304189649614937	TSU-20	AIS A
FDCSP_LCK	384	0.16101718138916346	TSU-20	AIS A
FDCSP_LCK	48	0.15300473551862773	TSU-20	AIS A
FDCSP_LCK	64	0.15450291770314248	TSU-20	AIS A
FDCSP_LCK	8	0.014358602781691019	TSU-20	AIS A
FDCSP_LCK	96	0.15501884975716354	TSU-20	AIS A
FGF18_LCK	12	0.002571983380769366	TSU-20	AIS A
FGF18_LCK	128	0.02826927009377905	TSU-20	AIS A
FGF18_LCK	16	0.004467713208799291	TSU-20	AIS A
FGF18_LCK	192	-0.027961356813937636	TSU-20	AIS A
FGF18_LCK	24	0.0018765422689125538	TSU-20	AIS A
FGF18_LCK	256	0.048705877252567156	TSU-20	AIS A
FGF18_LCK	32	0.01367989868117474	TSU-20	AIS A
FGF18_LCK	384	0.11111956506025851	TSU-20	AIS A
FGF18_LCK	48	0.009571836026165063	TSU-20	AIS A
FGF18_LCK	64	0.023845224189346682	TSU-20	AIS A
FGF18_LCK	8	-1.0827307474126939e-4	TSU-20	AIS A
FGF18_LCK	96	0.002782001060406549	TSU-20	AIS A
FGFR4_LCK	12	-0.001471501518115021	TSU-20	AIS A
FGFR4_LCK	128	0.04268642025869446	TSU-20	AIS A
FGFR4_LCK	16	0.007665025606180152	TSU-20	AIS A
FGFR4_LCK	192	0.04596006111916253	TSU-20	AIS A
FGFR4_LCK	24	0.012633775415546602	TSU-20	AIS A
FGFR4_LCK	256	0.0030736176893280667	TSU-20	AIS A
FGFR4_LCK	32	0.022233086752280452	TSU-20	AIS A
FGFR4_LCK	384	-0.024317551427442713	TSU-20	AIS A
FGFR4_LCK	48	0.022106565225383387	TSU-20	AIS A
FGFR4_LCK	64	0.02722614410929346	TSU-20	AIS A
FGFR4_LCK	8	7.403693755689947e-4	TSU-20	AIS A
FGFR4_LCK	96	0.028407941695938976	TSU-20	AIS A
FOS_LCK	12	-8.486462356915557e-4	TSU-20	AIS A
FOS_LCK	128	-0.009840735380939979	TSU-20	AIS A
FOS_LCK	16	-1.8751124632474634e-4	TSU-20	AIS A
FOS_LCK	192	-0.01934332007781905	TSU-20	AIS A
FOS_LCK	24	0.006955220099675634	TSU-20	AIS A
FOS_LCK	256	-0.07462603032554008	TSU-20	AIS A
FOS_LCK	32	0.006997910796951895	TSU-20	AIS A
FOS_LCK	384	-0.04044059548841064	TSU-20	AIS A
FOS_LCK	48	0.0025321535087631615	TSU-20	AIS A
FOS_LCK	64	0.0015521016659856102	TSU-20	AIS A
FOS_LCK	8	6.955085801457361e-4	TSU-20	AIS A
FOS_LCK	96	0.013885502549058206	TSU-20	AIS A
FOXA1_LCK	12	-7.287131860315123e-4	TSU-20	AIS A
FOXA1_LCK	128	-0.024578564149886375	TSU-20	AIS A
FOXA1_LCK	16	0.0015076331672055961	TSU-20	AIS A
FOXA1_LCK	192	-0.004486427851993749	TSU-20	AIS A
FOXA1_LCK	24	-0.0033213540778957384	TSU-20	AIS A
FOXA1_LCK	256	-0.06305383089073914	TSU-20	AIS A
FOXA1_LCK	32	0.0010663019034963025	TSU-20	AIS A
FOXA1_LCK	384	0.03728381976124138	TSU-20	AIS A
FOXA1_LCK	48	-0.005799312440191825	TSU-20	AIS A
FOXA1_LCK	64	-0.01666743494807079	TSU-20	AIS A
FOXA1_LCK	8	-0.0010829544049237038	TSU-20	AIS A
FOXA1_LCK	96	0.011991741441259477	TSU-20	AIS A
FOXA2_LCK	12	-0.0034581691890513016	TSU-20	AIS A
FOXA2_LCK	128	-0.026667590597840008	TSU-20	AIS A
FOXA2_LCK	16	-0.00420033048525862	TSU-20	AIS A
FOXA2_LCK	192	-0.01568788047983245	TSU-20	AIS A
FOXA2_LCK	24	-0.006379183279439176	TSU-20	AIS A
FOXA2_LCK	256	-0.03835626317076923	TSU-20	AIS A
FOXA2_LCK	32	-0.008369777769677938	TSU-20	AIS A
FOXA2_LCK	384	0.007777504042119853	TSU-20	AIS A
FOXA2_LCK	48	-0.008165207801489873	TSU-20	AIS A
FOXA2_LCK	64	-0.004425807177286241	TSU-20	AIS A
FOXA2_LCK	8	-0.0023471964857361776	TSU-20	AIS A
FOXA2_LCK	96	-0.004098402941210867	TSU-20	AIS A
FOXI1_LCK	12	-5.974134713619969e-5	TSU-20	AIS A
FOXI1_LCK	128	0.006259931828431341	TSU-20	AIS A
FOXI1_LCK	16	0.0010265534553616361	TSU-20	AIS A
FOXI1_LCK	192	0.02954537303715683	TSU-20	AIS A
FOXI1_LCK	24	0.006900602787142725	TSU-20	AIS A
FOXI1_LCK	256	0.0585509689790833	TSU-20	AIS A
FOXI1_LCK	32	6.780069380690995e-5	TSU-20	AIS A
FOXI1_LCK	384	-0.007411272212132927	TSU-20	AIS A
FOXI1_LCK	48	0.010643172445839115	TSU-20	AIS A
FOXI1_LCK	64	-0.006912487437585068	TSU-20	AIS A
FOXI1_LCK	8	-4.2124442259517726e-4	TSU-20	AIS A
FOXI1_LCK	96	0.01412351912529459	TSU-20	AIS A
FOXJ1_LCK	12	0.0015996399127693967	TSU-20	AIS A
FOXJ1_LCK	128	0.011300139165229404	TSU-20	AIS A
FOXJ1_LCK	16	0.005120968579461637	TSU-20	AIS A
FOXJ1_LCK	192	0.018551853946829285	TSU-20	AIS A
FOXJ1_LCK	24	0.0010604926233535846	TSU-20	AIS A
FOXJ1_LCK	256	-0.05364505701066043	TSU-20	AIS A
FOXJ1_LCK	32	0.0057390687294621625	TSU-20	AIS A
FOXJ1_LCK	384	-0.05465461158731234	TSU-20	AIS A
FOXJ1_LCK	48	0.017115512097741883	TSU-20	AIS A
FOXJ1_LCK	64	0.009218703294285513	TSU-20	AIS A
FOXJ1_LCK	8	0.00204289497464882	TSU-20	AIS A
FOXJ1_LCK	96	0.009552459595616083	TSU-20	AIS A
FOXP3_LCK	12	0.010094373148032385	TSU-20	AIS A
FOXP3_LCK	128	0.014405850976891205	TSU-20	AIS A
FOXP3_LCK	16	0.018227502222684083	TSU-20	AIS A
FOXP3_LCK	192	0.04616621658250153	TSU-20	AIS A
FOXP3_LCK	24	0.03846556511224678	TSU-20	AIS A
FOXP3_LCK	256	0.0344936085237676	TSU-20	AIS A
FOXP3_LCK	32	0.03525912659864078	TSU-20	AIS A
FOXP3_LCK	384	0.07439128772207179	TSU-20	AIS A
FOXP3_LCK	48	0.045348980830415095	TSU-20	AIS A
FOXP3_LCK	64	0.061628753495041405	TSU-20	AIS A
FOXP3_LCK	8	0.006024703890776538	TSU-20	AIS A
FOXP3_LCK	96	0.0576283640359347	TSU-20	AIS A
FOXS1_LCK	12	9.41055989692785e-5	TSU-20	AIS A
FOXS1_LCK	128	0.005551083487907282	TSU-20	AIS A
FOXS1_LCK	16	0.007899042176244446	TSU-20	AIS A
FOXS1_LCK	192	-0.0125882602183567	TSU-20	AIS A
FOXS1_LCK	24	0.0066631016885705776	TSU-20	AIS A
FOXS1_LCK	256	0.01181686566510184	TSU-20	AIS A
FOXS1_LCK	32	0.009713966144661046	TSU-20	AIS A
FOXS1_LCK	384	-0.0160527895019552	TSU-20	AIS A
FOXS1_LCK	48	0.005856751192848975	TSU-20	AIS A
FOXS1_LCK	64	0.015084607024699359	TSU-20	AIS A
FOXS1_LCK	8	3.3198014757602904e-4	TSU-20	AIS A
FOXS1_LCK	96	0.017491526661729345	TSU-20	AIS A
FRY_LCK	12	-6.077884004132732e-4	TSU-20	AIS A
FRY_LCK	128	-0.021501049392144457	TSU-20	AIS A
FRY_LCK	16	-0.0030761460380743597	TSU-20	AIS A
FRY_LCK	192	0.020079625182520305	TSU-20	AIS A
FRY_LCK	24	-0.007659933854878861	TSU-20	AIS A
FRY_LCK	256	-0.027383016573804618	TSU-20	AIS A
FRY_LCK	32	-0.008706609205069011	TSU-20	AIS A
FRY_LCK	384	-0.00899609463473219	TSU-20	AIS A
FRY_LCK	48	-0.01099792557257687	TSU-20	AIS A
FRY_LCK	64	-0.010727001807055313	TSU-20	AIS A
FRY_LCK	8	-0.002536966424654299	TSU-20	AIS A
FRY_LCK	96	0.001252340030455816	TSU-20	AIS A
FRZB_LCK	12	0.00545091434885593	TSU-20	AIS A
FRZB_LCK	128	0.005616819349972803	TSU-20	AIS A
FRZB_LCK	16	0.0135603073190249	TSU-20	AIS A
FRZB_LCK	192	0.007658830087885893	TSU-20	AIS A
FRZB_LCK	24	0.020667457326717056	TSU-20	AIS A
FRZB_LCK	256	0.018213247568858653	TSU-20	AIS A
FRZB_LCK	32	0.03504600734663055	TSU-20	AIS A
FRZB_LCK	384	0.007185011174268168	TSU-20	AIS A
FRZB_LCK	48	0.03240154009276511	TSU-20	AIS A
FRZB_LCK	64	0.046306146543253636	TSU-20	AIS A
FRZB_LCK	8	0.0038981264702556352	TSU-20	AIS A
FRZB_LCK	96	0.03376576488702887	TSU-20	AIS A
FSCN1_LCK	12	0.010290081663448379	TSU-20	AIS A
FSCN1_LCK	128	0.037803309079256	TSU-20	AIS A
FSCN1_LCK	16	0.01565124516524548	TSU-20	AIS A
FSCN1_LCK	192	0.03207900974226251	TSU-20	AIS A
FSCN1_LCK	24	0.019143387251474124	TSU-20	AIS A
FSCN1_LCK	256	0.03728331833923199	TSU-20	AIS A
FSCN1_LCK	32	0.020253343732985388	TSU-20	AIS A
FSCN1_LCK	384	0.02095900511009674	TSU-20	AIS A
FSCN1_LCK	48	0.04441881003575867	TSU-20	AIS A
FSCN1_LCK	64	0.03931149780959936	TSU-20	AIS A
FSCN1_LCK	8	0.006943086575165411	TSU-20	AIS A
FSCN1_LCK	96	0.050746830959060074	TSU-20	AIS A
FURIN_LCK	12	0.0023552774284211343	TSU-20	AIS A
FURIN_LCK	128	0.04503340898425306	TSU-20	AIS A
FURIN_LCK	16	0.0011486136241537343	TSU-20	AIS A
FURIN_LCK	192	0.04362029267779075	TSU-20	AIS A
FURIN_LCK	24	0.007373232186120634	TSU-20	AIS A
FURIN_LCK	256	0.06606154193615935	TSU-20	AIS A
FURIN_LCK	32	0.00377963046232307	TSU-20	AIS A
FURIN_LCK	384	0.07621600550289537	TSU-20	AIS A
FURIN_LCK	48	0.022859794471058757	TSU-20	AIS A
FURIN_LCK	64	0.026509374203646043	TSU-20	AIS A
FURIN_LCK	8	0.0018994497236408915	TSU-20	AIS A
FURIN_LCK	96	0.028695115062835543	TSU-20	AIS A
GATA2_LCK	12	0.0014191316233583284	TSU-20	AIS A
GATA2_LCK	128	-0.01392346741778239	TSU-20	AIS A
GATA2_LCK	16	0.00656758823610335	TSU-20	AIS A
GATA2_LCK	192	-0.043447883810701166	TSU-20	AIS A
GATA2_LCK	24	0.008355390637860198	TSU-20	AIS A
GATA2_LCK	256	-0.08282477903737855	TSU-20	AIS A
GATA2_LCK	32	0.011820419397416728	TSU-20	AIS A
GATA2_LCK	384	-0.03520838349117092	TSU-20	AIS A
GATA2_LCK	48	0.009120110188884319	TSU-20	AIS A
GATA2_LCK	64	0.006509815045472149	TSU-20	AIS A
GATA2_LCK	8	0.0039597459062542875	TSU-20	AIS A
GATA2_LCK	96	-7.953647129300015e-4	TSU-20	AIS A
GATA3_LCK	12	0.027965501918625683	TSU-20	AIS A
GATA3_LCK	128	0.14588891812908505	TSU-20	AIS A
GATA3_LCK	16	0.03806869955321172	TSU-20	AIS A
GATA3_LCK	192	0.18423854814390972	TSU-20	AIS A
GATA3_LCK	24	0.054056876546227386	TSU-20	AIS A
GATA3_LCK	256	0.1434746804917394	TSU-20	AIS A
GATA3_LCK	32	0.09001384140120802	TSU-20	AIS A
GATA3_LCK	384	0.15334590385281907	TSU-20	AIS A
GATA3_LCK	48	0.10955753699791151	TSU-20	AIS A
GATA3_LCK	64	0.11546277337547803	TSU-20	AIS A
GATA3_LCK	8	0.01773665641693849	TSU-20	AIS A
GATA3_LCK	96	0.14179183401673018	TSU-20	AIS A
GDF10_LCK	12	0.004714615526782897	TSU-20	AIS A
GDF10_LCK	128	0.03109323107939454	TSU-20	AIS A
GDF10_LCK	16	0.004185398384221353	TSU-20	AIS A
GDF10_LCK	192	0.011183745475466607	TSU-20	AIS A
GDF10_LCK	24	0.006489501178039997	TSU-20	AIS A
GDF10_LCK	256	-0.07564616159273381	TSU-20	AIS A
GDF10_LCK	32	0.0018481259371393877	TSU-20	AIS A
GDF10_LCK	384	-0.03309997253457689	TSU-20	AIS A
GDF10_LCK	48	0.002388427923831292	TSU-20	AIS A
GDF10_LCK	64	0.012289734681963855	TSU-20	AIS A
GDF10_LCK	8	0.0021517689827026867	TSU-20	AIS A
GDF10_LCK	96	0.0440610844765121	TSU-20	AIS A
GIMAP7_LCK	12	0.024738411921578617	TSU-20	AIS A
GIMAP7_LCK	128	0.12704149551578975	TSU-20	AIS A
GIMAP7_LCK	16	0.038719234147683426	TSU-20	AIS A
GIMAP7_LCK	192	0.08516006309027016	TSU-20	AIS A
GIMAP7_LCK	24	0.06144036431013059	TSU-20	AIS A
GIMAP7_LCK	256	0.12652746029450435	TSU-20	AIS A
GIMAP7_LCK	32	0.08108088893650105	TSU-20	AIS A
GIMAP7_LCK	384	0.06487185435102857	TSU-20	AIS A
GIMAP7_LCK	48	0.09374325779275532	TSU-20	AIS A
GIMAP7_LCK	64	0.10628974412863945	TSU-20	AIS A
GIMAP7_LCK	8	0.015438267022547966	TSU-20	AIS A
GIMAP7_LCK	96	0.13454428890033543	TSU-20	AIS A
GJA5_LCK	12	0.0045194579137755085	TSU-20	AIS A
GJA5_LCK	128	0.07131013691020718	TSU-20	AIS A
GJA5_LCK	16	0.002684081735025711	TSU-20	AIS A
GJA5_LCK	192	0.06600302449238003	TSU-20	AIS A
GJA5_LCK	24	-0.0025691040555866737	TSU-20	AIS A
GJA5_LCK	256	0.10565010352117986	TSU-20	AIS A
GJA5_LCK	32	0.008048705752880771	TSU-20	AIS A
GJA5_LCK	384	0.04640532324179105	TSU-20	AIS A
GJA5_LCK	48	0.011370193969812738	TSU-20	AIS A
GJA5_LCK	64	0.037976711104198375	TSU-20	AIS A
GJA5_LCK	8	0.0016450962095668545	TSU-20	AIS A
GJA5_LCK	96	0.04381425384514125	TSU-20	AIS A
GPR171_LCK	12	0.01527645092026629	TSU-20	AIS A
GPR171_LCK	128	0.09419710838428094	TSU-20	AIS A
GPR171_LCK	16	0.028291818430969503	TSU-20	AIS A
GPR171_LCK	192	0.1412127167941144	TSU-20	AIS A
GPR171_LCK	24	0.036925626230685855	TSU-20	AIS A
GPR171_LCK	256	0.14225882854640318	TSU-20	AIS A
GPR171_LCK	32	0.04578012489089607	TSU-20	AIS A
GPR171_LCK	384	0.08799100105335426	TSU-20	AIS A
GPR171_LCK	48	0.06537129702060927	TSU-20	AIS A
GPR171_LCK	64	0.08171794324652133	TSU-20	AIS A
GPR171_LCK	8	0.007839439610555277	TSU-20	AIS A
GPR171_LCK	96	0.12292628195244901	TSU-20	AIS A
GPR34_LCK	12	0.007846084699345758	TSU-20	AIS A
GPR34_LCK	128	0.07556567541418074	TSU-20	AIS A
GPR34_LCK	16	0.014089213434470362	TSU-20	AIS A
GPR34_LCK	192	0.11493173696549781	TSU-20	AIS A
GPR34_LCK	24	0.0207535708371052	TSU-20	AIS A
GPR34_LCK	256	0.0802278457254597	TSU-20	AIS A
GPR34_LCK	32	0.027778664497937675	TSU-20	AIS A
GPR34_LCK	384	0.11527455465257987	TSU-20	AIS A
GPR34_LCK	48	0.043883730005894885	TSU-20	AIS A
GPR34_LCK	64	0.0555137050062261	TSU-20	AIS A
GPR34_LCK	8	0.003810995672254768	TSU-20	AIS A
GPR34_LCK	96	0.06919664404701507	TSU-20	AIS A
GREM2_LCK	12	-2.304327638331814e-4	TSU-20	AIS A
GREM2_LCK	128	0.0491908929060573	TSU-20	AIS A
GREM2_LCK	16	1.4119998128680945e-5	TSU-20	AIS A
GREM2_LCK	192	0.01598008805763349	TSU-20	AIS A
GREM2_LCK	24	0.0020335744677702017	TSU-20	AIS A
GREM2_LCK	256	-0.02016191292706593	TSU-20	AIS A
GREM2_LCK	32	0.006977594983699116	TSU-20	AIS A
GREM2_LCK	384	0.04040521731938389	TSU-20	AIS A
GREM2_LCK	48	0.006293892254428921	TSU-20	AIS A
GREM2_LCK	64	0.013033257425604326	TSU-20	AIS A
GREM2_LCK	8	-0.0015148756628887295	TSU-20	AIS A
GREM2_LCK	96	-0.005555874695234441	TSU-20	AIS A
GSR_LCK	12	0.002634907610495618	TSU-20	AIS A
GSR_LCK	128	0.02951844233130186	TSU-20	AIS A
GSR_LCK	16	0.0012024937446797359	TSU-20	AIS A
GSR_LCK	192	0.10920994302852588	TSU-20	AIS A
GSR_LCK	24	0.0077682057851796785	TSU-20	AIS A
GSR_LCK	256	0.07246531112833281	TSU-20	AIS A
GSR_LCK	32	0.00944819478678512	TSU-20	AIS A
GSR_LCK	384	0.06140992677819089	TSU-20	AIS A
GSR_LCK	48	0.02429153829424542	TSU-20	AIS A
GSR_LCK	64	0.037905463138859716	TSU-20	AIS A
GSR_LCK	8	-3.002024309627326e-5	TSU-20	AIS A
GSR_LCK	96	0.06847209863100469	TSU-20	AIS A
GZMA_LCK	12	0.027323901831772756	TSU-20	AIS A
GZMA_LCK	128	0.09507698115797898	TSU-20	AIS A
GZMA_LCK	16	0.03901092659362914	TSU-20	AIS A
GZMA_LCK	192	0.10859650945900988	TSU-20	AIS A
GZMA_LCK	24	0.05405501793821424	TSU-20	AIS A
GZMA_LCK	256	0.08310389487125235	TSU-20	AIS A
GZMA_LCK	32	0.07567666732067022	TSU-20	AIS A
GZMA_LCK	384	0.05254116033066901	TSU-20	AIS A
GZMA_LCK	48	0.10886064707776678	TSU-20	AIS A
GZMA_LCK	64	0.10499679091209305	TSU-20	AIS A
GZMA_LCK	8	0.01692473791652417	TSU-20	AIS A
GZMA_LCK	96	0.13003504727969917	TSU-20	AIS A
GZMB_LCK	12	0.006233736223297017	TSU-20	AIS A
GZMB_LCK	128	0.05350684920900563	TSU-20	AIS A
GZMB_LCK	16	0.0012111857723896811	TSU-20	AIS A
GZMB_LCK	192	0.07227562422097825	TSU-20	AIS A
GZMB_LCK	24	0.006548548881377609	TSU-20	AIS A
GZMB_LCK	256	0.07202837163611372	TSU-20	AIS A
GZMB_LCK	32	0.014962743176775845	TSU-20	AIS A
GZMB_LCK	384	0.05547251733470761	TSU-20	AIS A
GZMB_LCK	48	0.026920962889480496	TSU-20	AIS A
GZMB_LCK	64	0.04633196450473548	TSU-20	AIS A
GZMB_LCK	8	0.004656710417036558	TSU-20	AIS A
GZMB_LCK	96	0.027252311608700994	TSU-20	AIS A
HEPACAM2_LCK	12	-0.0013461556465800527	TSU-20	AIS A
HEPACAM2_LCK	128	0.02155244472904301	TSU-20	AIS A
HEPACAM2_LCK	16	-0.0020674739932368285	TSU-20	AIS A
HEPACAM2_LCK	192	0.049887359397121495	TSU-20	AIS A
HEPACAM2_LCK	24	9.097524313400047e-4	TSU-20	AIS A
HEPACAM2_LCK	256	0.04654088550977724	TSU-20	AIS A
HEPACAM2_LCK	32	-0.0023537886471336963	TSU-20	AIS A
HEPACAM2_LCK	384	0.06585067039124176	TSU-20	AIS A
HEPACAM2_LCK	48	-2.5364772840072913e-4	TSU-20	AIS A
HEPACAM2_LCK	64	0.014543558678213204	TSU-20	AIS A
HEPACAM2_LCK	8	-3.051899888873183e-4	TSU-20	AIS A
HEPACAM2_LCK	96	-0.002177641326663604	TSU-20	AIS A
HLA-A_LCK	12	0.03092089470255055	TSU-20	AIS A
HLA-A_LCK	128	0.13072864863122025	TSU-20	AIS A
HLA-A_LCK	16	0.044972644243433335	TSU-20	AIS A
HLA-A_LCK	192	0.14865086634537655	TSU-20	AIS A
HLA-A_LCK	24	0.06180846961001872	TSU-20	AIS A
HLA-A_LCK	256	0.13510764454595148	TSU-20	AIS A
HLA-A_LCK	32	0.08548620529805581	TSU-20	AIS A
HLA-A_LCK	384	0.13661909984247086	TSU-20	AIS A
HLA-A_LCK	48	0.10520397194257593	TSU-20	AIS A
HLA-A_LCK	64	0.12869221670135564	TSU-20	AIS A
HLA-A_LCK	8	0.017434518203153487	TSU-20	AIS A
HLA-A_LCK	96	0.14653211891688067	TSU-20	AIS A
HLA-DPB1_LCK	12	0.007593482337399266	TSU-20	AIS A
HLA-DPB1_LCK	128	0.09176749334656162	TSU-20	AIS A
HLA-DPB1_LCK	16	0.014583395563232524	TSU-20	AIS A
HLA-DPB1_LCK	192	0.12273011736680386	TSU-20	AIS A
HLA-DPB1_LCK	24	0.03070294849323538	TSU-20	AIS A
HLA-DPB1_LCK	256	0.09350594371339967	TSU-20	AIS A
HLA-DPB1_LCK	32	0.04749775406156126	TSU-20	AIS A
HLA-DPB1_LCK	384	0.0895116890860184	TSU-20	AIS A
HLA-DPB1_LCK	48	0.06574676455993149	TSU-20	AIS A
HLA-DPB1_LCK	64	0.07064247269572962	TSU-20	AIS A
HLA-DPB1_LCK	8	0.0030395642105133535	TSU-20	AIS A
HLA-DPB1_LCK	96	0.10238727095240452	TSU-20	AIS A
HLA-DQB2_LCK	12	0.004255574199284584	TSU-20	AIS A
HLA-DQB2_LCK	128	0.05605749509478405	TSU-20	AIS A
HLA-DQB2_LCK	16	0.0011433566913228782	TSU-20	AIS A
HLA-DQB2_LCK	192	0.10433697151569521	TSU-20	AIS A
HLA-DQB2_LCK	24	0.008652598107855706	TSU-20	AIS A
HLA-DQB2_LCK	256	0.13878121572772942	TSU-20	AIS A
HLA-DQB2_LCK	32	0.010646923019408106	TSU-20	AIS A
HLA-DQB2_LCK	384	0.10353342641609908	TSU-20	AIS A
HLA-DQB2_LCK	48	0.01466024665409946	TSU-20	AIS A
HLA-DQB2_LCK	64	0.01800427894997883	TSU-20	AIS A
HLA-DQB2_LCK	8	2.1486362667811362e-4	TSU-20	AIS A
HLA-DQB2_LCK	96	0.055334623198032874	TSU-20	AIS A
HMGA1_LCK	12	0.009353372476716276	TSU-20	AIS A
HMGA1_LCK	128	0.08568928152530533	TSU-20	AIS A
HMGA1_LCK	16	0.013185005158837798	TSU-20	AIS A
HMGA1_LCK	192	0.07440858467770206	TSU-20	AIS A
HMGA1_LCK	24	0.016879941225243784	TSU-20	AIS A
HMGA1_LCK	256	0.11591342885240837	TSU-20	AIS A
HMGA1_LCK	32	0.022459376405978906	TSU-20	AIS A
HMGA1_LCK	384	0.07874312355682986	TSU-20	AIS A
HMGA1_LCK	48	0.03481287456573333	TSU-20	AIS A
HMGA1_LCK	64	0.033588174373660476	TSU-20	AIS A
HMGA1_LCK	8	0.005361334714846904	TSU-20	AIS A
HMGA1_LCK	96	0.04587273477712859	TSU-20	AIS A
HNF4A_LCK	12	-0.0014855289825962364	TSU-20	AIS A
HNF4A_LCK	128	0.030682952117569065	TSU-20	AIS A
HNF4A_LCK	16	4.335754119050304e-4	TSU-20	AIS A
HNF4A_LCK	192	0.004773367108510109	TSU-20	AIS A
HNF4A_LCK	24	-0.004787201588488825	TSU-20	AIS A
HNF4A_LCK	256	0.06503804523575762	TSU-20	AIS A
HNF4A_LCK	32	0.001201886189410864	TSU-20	AIS A
HNF4A_LCK	384	0.0042844488108769695	TSU-20	AIS A
HNF4A_LCK	48	-0.0020693821658217884	TSU-20	AIS A
HNF4A_LCK	64	-0.013560429842792276	TSU-20	AIS A
HNF4A_LCK	8	4.88185639079627e-4	TSU-20	AIS A
HNF4A_LCK	96	-0.002311046143996279	TSU-20	AIS A
HOPX_LCK	12	-0.010082948021696488	TSU-20	AIS A
HOPX_LCK	128	-0.03629687768566185	TSU-20	AIS A
HOPX_LCK	16	-0.009623377470665996	TSU-20	AIS A
HOPX_LCK	192	-0.015483471266673944	TSU-20	AIS A
HOPX_LCK	24	-0.017895659827570774	TSU-20	AIS A
HOPX_LCK	256	-0.035369185584242284	TSU-20	AIS A
HOPX_LCK	32	-0.016677389048275714	TSU-20	AIS A
HOPX_LCK	384	0.026414413343665955	TSU-20	AIS A
HOPX_LCK	48	-0.020193041142736	TSU-20	AIS A
HOPX_LCK	64	-0.030294346922712875	TSU-20	AIS A
HOPX_LCK	8	-0.003596270895828327	TSU-20	AIS A
HOPX_LCK	96	-0.020014710946895553	TSU-20	AIS A
HSD17B11_LCK	12	-0.004281275170304392	TSU-20	AIS A
HSD17B11_LCK	128	-0.009519114140333159	TSU-20	AIS A
HSD17B11_LCK	16	-8.185508527410246e-4	TSU-20	AIS A
HSD17B11_LCK	192	0.006061922657156981	TSU-20	AIS A
HSD17B11_LCK	24	-0.006077662500576864	TSU-20	AIS A
HSD17B11_LCK	256	-0.025074293241889038	TSU-20	AIS A
HSD17B11_LCK	32	-0.007236133508818663	TSU-20	AIS A
HSD17B11_LCK	384	-0.011652358488040688	TSU-20	AIS A
HSD17B11_LCK	48	5.010061109416309e-4	TSU-20	AIS A
HSD17B11_LCK	64	0.004878137841502634	TSU-20	AIS A
HSD17B11_LCK	8	-0.0022960998829667204	TSU-20	AIS A
HSD17B11_LCK	96	0.014603817763849333	TSU-20	AIS A
HYOU1_LCK	12	0.0013557913117550092	TSU-20	AIS A
HYOU1_LCK	128	0.03939643185496555	TSU-20	AIS A
HYOU1_LCK	16	0.005692851621331553	TSU-20	AIS A
HYOU1_LCK	192	0.03479887151139823	TSU-20	AIS A
HYOU1_LCK	24	0.013356948467911526	TSU-20	AIS A
HYOU1_LCK	256	-0.0016806436451757597	TSU-20	AIS A
HYOU1_LCK	32	0.024810891199994155	TSU-20	AIS A
HYOU1_LCK	384	0.03153545259035072	TSU-20	AIS A
HYOU1_LCK	48	0.019596041993864045	TSU-20	AIS A
HYOU1_LCK	64	0.03896612039541243	TSU-20	AIS A
HYOU1_LCK	8	0.0011528294515432034	TSU-20	AIS A
HYOU1_LCK	96	0.03723553984301542	TSU-20	AIS A
ICAM1_LCK	12	-0.007970232021565323	TSU-20	AIS A
ICAM1_LCK	128	-0.009629855996889572	TSU-20	AIS A
ICAM1_LCK	16	-0.009439531301369253	TSU-20	AIS A
ICAM1_LCK	192	0.007381254166370473	TSU-20	AIS A
ICAM1_LCK	24	-0.009720312900310894	TSU-20	AIS A
ICAM1_LCK	256	0.00947418885245548	TSU-20	AIS A
ICAM1_LCK	32	-0.006220266852783285	TSU-20	AIS A
ICAM1_LCK	384	0.07761798304093309	TSU-20	AIS A
ICAM1_LCK	48	-0.00797748603462811	TSU-20	AIS A
ICAM1_LCK	64	-0.01108990471722843	TSU-20	AIS A
ICAM1_LCK	8	-0.0055640599537251315	TSU-20	AIS A
ICAM1_LCK	96	0.006703766082433733	TSU-20	AIS A
ICOS_LCK	12	0.014434888655148605	TSU-20	AIS A
ICOS_LCK	128	0.08720881154033511	TSU-20	AIS A
ICOS_LCK	16	0.02312492053370959	TSU-20	AIS A
ICOS_LCK	192	0.13941931830458626	TSU-20	AIS A
ICOS_LCK	24	0.030990807614482592	TSU-20	AIS A
ICOS_LCK	256	0.09721494258410021	TSU-20	AIS A
ICOS_LCK	32	0.042075256740412424	TSU-20	AIS A
ICOS_LCK	384	0.10617849263800584	TSU-20	AIS A
ICOS_LCK	48	0.06174252443610668	TSU-20	AIS A
ICOS_LCK	64	0.08299533180318278	TSU-20	AIS A
ICOS_LCK	8	0.013726402867140362	TSU-20	AIS A
ICOS_LCK	96	0.10790011964181564	TSU-20	AIS A
IDO1_LCK	12	0.016121918162560995	TSU-20	AIS A
IDO1_LCK	128	0.09768195732624639	TSU-20	AIS A
IDO1_LCK	16	0.024655508910851106	TSU-20	AIS A
IDO1_LCK	192	0.07381011372471132	TSU-20	AIS A
IDO1_LCK	24	0.04488630725181639	TSU-20	AIS A
IDO1_LCK	256	0.041913937521491515	TSU-20	AIS A
IDO1_LCK	32	0.057247133308819156	TSU-20	AIS A
IDO1_LCK	384	0.0032724878244114017	TSU-20	AIS A
IDO1_LCK	48	0.06119859127609162	TSU-20	AIS A
IDO1_LCK	64	0.07823947198037015	TSU-20	AIS A
IDO1_LCK	8	0.0046267567062402695	TSU-20	AIS A
IDO1_LCK	96	0.07274330343159748	TSU-20	AIS A
IGFBP3_LCK	12	0.0037609373167171874	TSU-20	AIS A
IGFBP3_LCK	128	0.06860356837741269	TSU-20	AIS A
IGFBP3_LCK	16	0.010398721746213677	TSU-20	AIS A
IGFBP3_LCK	192	0.027730172676873065	TSU-20	AIS A
IGFBP3_LCK	24	0.014845744322196262	TSU-20	AIS A
IGFBP3_LCK	256	0.06382352465474617	TSU-20	AIS A
IGFBP3_LCK	32	0.030417109527549994	TSU-20	AIS A
IGFBP3_LCK	384	0.10239111575164296	TSU-20	AIS A
IGFBP3_LCK	48	0.023810974860170704	TSU-20	AIS A
IGFBP3_LCK	64	0.06988529080581476	TSU-20	AIS A
IGFBP3_LCK	8	0.0031333063834581482	TSU-20	AIS A
IGFBP3_LCK	96	0.06329038436595477	TSU-20	AIS A
IL1B_LCK	12	-0.0019964662703819405	TSU-20	AIS A
IL1B_LCK	128	0.06983586483636589	TSU-20	AIS A
IL1B_LCK	16	-6.622862839005821e-4	TSU-20	AIS A
IL1B_LCK	192	0.09360495522709301	TSU-20	AIS A
IL1B_LCK	24	0.003772268246155474	TSU-20	AIS A
IL1B_LCK	256	0.12165124176561294	TSU-20	AIS A
IL1B_LCK	32	0.014076195921395968	TSU-20	AIS A
IL1B_LCK	384	0.08061455964525194	TSU-20	AIS A
IL1B_LCK	48	0.008430899987287958	TSU-20	AIS A
IL1B_LCK	64	0.020411979894143163	TSU-20	AIS A
IL1B_LCK	8	-0.0016038549428278109	TSU-20	AIS A
IL1B_LCK	96	0.06762209724594417	TSU-20	AIS A
IL2RA_LCK	12	0.010260977234657548	TSU-20	AIS A
IL2RA_LCK	128	0.07025220196909318	TSU-20	AIS A
IL2RA_LCK	16	0.014958031820884121	TSU-20	AIS A
IL2RA_LCK	192	0.06177322244435171	TSU-20	AIS A
IL2RA_LCK	24	0.03716823392960912	TSU-20	AIS A
IL2RA_LCK	256	0.10528075314908728	TSU-20	AIS A
IL2RA_LCK	32	0.0375948079952549	TSU-20	AIS A
IL2RA_LCK	384	0.1324938259925627	TSU-20	AIS A
IL2RA_LCK	48	0.06605921310743852	TSU-20	AIS A
IL2RA_LCK	64	0.07373222709162096	TSU-20	AIS A
IL2RA_LCK	8	0.006048243441723793	TSU-20	AIS A
IL2RA_LCK	96	0.07131398699176818	TSU-20	AIS A
IL2RG_LCK	12	0.03138325616073453	TSU-20	AIS A
IL2RG_LCK	128	0.11921948688058007	TSU-20	AIS A
IL2RG_LCK	16	0.03949679209348321	TSU-20	AIS A
IL2RG_LCK	192	0.1577068822479836	TSU-20	AIS A
IL2RG_LCK	24	0.06593513117643918	TSU-20	AIS A
IL2RG_LCK	256	0.12843467545051196	TSU-20	AIS A
IL2RG_LCK	32	0.09542472157333974	TSU-20	AIS A
IL2RG_LCK	384	0.14463856382312	TSU-20	AIS A
IL2RG_LCK	48	0.11226351281464826	TSU-20	AIS A
IL2RG_LCK	64	0.11589096652838249	TSU-20	AIS A
IL2RG_LCK	8	0.019863025509505847	TSU-20	AIS A
IL2RG_LCK	96	0.12690787298097544	TSU-20	AIS A
IL6_LCK	12	0.003182829794862758	TSU-20	AIS A
IL6_LCK	128	0.08802190470763752	TSU-20	AIS A
IL6_LCK	16	0.008927916226187592	TSU-20	AIS A
IL6_LCK	192	0.07373932499304937	TSU-20	AIS A
IL6_LCK	24	0.008642907324729918	TSU-20	AIS A
IL6_LCK	256	0.11868115974484292	TSU-20	AIS A
IL6_LCK	32	0.024148283270097055	TSU-20	AIS A
IL6_LCK	384	0.14777766536495124	TSU-20	AIS A
IL6_LCK	48	0.037035436939734566	TSU-20	AIS A
IL6_LCK	64	0.0366471712435754	TSU-20	AIS A
IL6_LCK	8	0.0037223502535114654	TSU-20	AIS A
IL6_LCK	96	0.055948352984066946	TSU-20	AIS A
ISG20_LCK	12	2.553200499615596e-4	TSU-20	AIS A
ISG20_LCK	128	0.04188461082068865	TSU-20	AIS A
ISG20_LCK	16	0.005278739167323548	TSU-20	AIS A
ISG20_LCK	192	0.061748139880238945	TSU-20	AIS A
ISG20_LCK	24	0.008815778200822315	TSU-20	AIS A
ISG20_LCK	256	0.047644071737061644	TSU-20	AIS A
ISG20_LCK	32	0.024548409161721588	TSU-20	AIS A
ISG20_LCK	384	0.07477280771219862	TSU-20	AIS A
ISG20_LCK	48	0.03810560759186674	TSU-20	AIS A
ISG20_LCK	64	0.034402419707974564	TSU-20	AIS A
ISG20_LCK	8	3.748431030410864e-4	TSU-20	AIS A
ISG20_LCK	96	0.050334637011408674	TSU-20	AIS A
ITGAE_LCK	12	0.0023092718115702957	TSU-20	AIS A
ITGAE_LCK	128	-0.032785038175050955	TSU-20	AIS A
ITGAE_LCK	16	0.0039050623650590762	TSU-20	AIS A
ITGAE_LCK	192	0.015101217677315397	TSU-20	AIS A
ITGAE_LCK	24	-0.0011107552671424847	TSU-20	AIS A
ITGAE_LCK	256	-0.028026484600662503	TSU-20	AIS A
ITGAE_LCK	32	5.315783690296339e-4	TSU-20	AIS A
ITGAE_LCK	384	-0.07612505970940439	TSU-20	AIS A
ITGAE_LCK	48	0.010476000290503572	TSU-20	AIS A
ITGAE_LCK	64	0.004288166413099541	TSU-20	AIS A
ITGAE_LCK	8	5.300804080593969e-4	TSU-20	AIS A
ITGAE_LCK	96	0.013167340031790247	TSU-20	AIS A
ITGAM_LCK	12	0.005154871021802218	TSU-20	AIS A
ITGAM_LCK	128	0.05104725692964154	TSU-20	AIS A
ITGAM_LCK	16	0.002901843263238043	TSU-20	AIS A
ITGAM_LCK	192	0.12537560326674305	TSU-20	AIS A
ITGAM_LCK	24	0.01771929921205465	TSU-20	AIS A
ITGAM_LCK	256	0.10131423556671924	TSU-20	AIS A
ITGAM_LCK	32	0.019518947997396032	TSU-20	AIS A
ITGAM_LCK	384	0.09697113799613982	TSU-20	AIS A
ITGAM_LCK	48	0.04282170554894293	TSU-20	AIS A
ITGAM_LCK	64	0.04498496100562269	TSU-20	AIS A
ITGAM_LCK	8	-3.954560862322258e-4	TSU-20	AIS A
ITGAM_LCK	96	0.053447383460240055	TSU-20	AIS A
ITGAX_LCK	12	0.0034242777930606127	TSU-20	AIS A
ITGAX_LCK	128	0.06431068433996319	TSU-20	AIS A
ITGAX_LCK	16	0.004247436928375955	TSU-20	AIS A
ITGAX_LCK	192	0.08860496224027853	TSU-20	AIS A
ITGAX_LCK	24	0.01962911342247689	TSU-20	AIS A
ITGAX_LCK	256	0.07250249497695903	TSU-20	AIS A
ITGAX_LCK	32	0.019536810441303603	TSU-20	AIS A
ITGAX_LCK	384	0.0739956891705158	TSU-20	AIS A
ITGAX_LCK	48	0.03567554338176874	TSU-20	AIS A
ITGAX_LCK	64	0.038174960528102334	TSU-20	AIS A
ITGAX_LCK	8	4.321472334687565e-4	TSU-20	AIS A
ITGAX_LCK	96	0.0644264039846852	TSU-20	AIS A
ITGBL1_LCK	12	0.0027059077469830137	TSU-20	AIS A
ITGBL1_LCK	128	-0.080042692537822	TSU-20	AIS A
ITGBL1_LCK	16	-5.949767597288476e-4	TSU-20	AIS A
ITGBL1_LCK	192	-0.11949135810963496	TSU-20	AIS A
ITGBL1_LCK	24	8.700372800810778e-5	TSU-20	AIS A
ITGBL1_LCK	256	-0.2233457063359407	TSU-20	AIS A
ITGBL1_LCK	32	-0.009125909293512497	TSU-20	AIS A
ITGBL1_LCK	384	-0.10887085049108886	TSU-20	AIS A
ITGBL1_LCK	48	-0.02938980398368835	TSU-20	AIS A
ITGBL1_LCK	64	-0.031521267990444315	TSU-20	AIS A
ITGBL1_LCK	8	0.0033003673733590483	TSU-20	AIS A
ITGBL1_LCK	96	-0.0527949874389025	TSU-20	AIS A
JUND_LCK	12	-3.452253492472985e-5	TSU-20	AIS A
JUND_LCK	128	0.039833231372885025	TSU-20	AIS A
JUND_LCK	16	0.005344256690002914	TSU-20	AIS A
JUND_LCK	192	0.035491998180952715	TSU-20	AIS A
JUND_LCK	24	0.00839323252564482	TSU-20	AIS A
JUND_LCK	256	0.007198383589105016	TSU-20	AIS A
JUND_LCK	32	0.021547562304832436	TSU-20	AIS A
JUND_LCK	384	0.040719410473095824	TSU-20	AIS A
JUND_LCK	48	0.021987626318216325	TSU-20	AIS A
JUND_LCK	64	0.02916407187232184	TSU-20	AIS A
JUND_LCK	8	0.0015197435817267098	TSU-20	AIS A
JUND_LCK	96	0.05529387681216294	TSU-20	AIS A
KCNK3_LCK	12	0.0012437560459469615	TSU-20	AIS A
KCNK3_LCK	128	0.004605366969501405	TSU-20	AIS A
KCNK3_LCK	16	-1.4538296099227073e-4	TSU-20	AIS A
KCNK3_LCK	192	0.00848492975758962	TSU-20	AIS A
KCNK3_LCK	24	3.633526131271898e-4	TSU-20	AIS A
KCNK3_LCK	256	-0.08268482573198582	TSU-20	AIS A
KCNK3_LCK	32	0.008068886564764505	TSU-20	AIS A
KCNK3_LCK	384	-0.0443590896283288	TSU-20	AIS A
KCNK3_LCK	48	0.002220362178573042	TSU-20	AIS A
KCNK3_LCK	64	0.013588679330591541	TSU-20	AIS A
KCNK3_LCK	8	8.219803067381435e-4	TSU-20	AIS A
KCNK3_LCK	96	0.018667683288047722	TSU-20	AIS A
KDR_LCK	12	0.006482234746761868	TSU-20	AIS A
KDR_LCK	128	0.03231142959035286	TSU-20	AIS A
KDR_LCK	16	0.008622522592052286	TSU-20	AIS A
KDR_LCK	192	0.04812596176885356	TSU-20	AIS A
KDR_LCK	24	0.011695073040299821	TSU-20	AIS A
KDR_LCK	256	-0.009060452488523427	TSU-20	AIS A
KDR_LCK	32	0.018794481385334055	TSU-20	AIS A
KDR_LCK	384	-0.0601941770750201	TSU-20	AIS A
KDR_LCK	48	0.014819435116873182	TSU-20	AIS A
KDR_LCK	64	0.04349993817798943	TSU-20	AIS A
KDR_LCK	8	0.0041386674885050285	TSU-20	AIS A
KDR_LCK	96	0.04553031980659945	TSU-20	AIS A
KIT_LCK	12	0.0013323572251769437	TSU-20	AIS A
KIT_LCK	128	0.0029016517849569765	TSU-20	AIS A
KIT_LCK	16	0.007770974264048538	TSU-20	AIS A
KIT_LCK	192	-0.03322407372833306	TSU-20	AIS A
KIT_LCK	24	0.015032695292552816	TSU-20	AIS A
KIT_LCK	256	-0.1087330152570768	TSU-20	AIS A
KIT_LCK	32	0.023377679278043635	TSU-20	AIS A
KIT_LCK	384	-0.08915390454802725	TSU-20	AIS A
KIT_LCK	48	0.015180095198127293	TSU-20	AIS A
KIT_LCK	64	0.01974964303705474	TSU-20	AIS A
KIT_LCK	8	0.0033306593439961733	TSU-20	AIS A
KIT_LCK	96	0.010056285960889231	TSU-20	AIS A
KLF5_LCK	12	-0.0023966030216986166	TSU-20	AIS A
KLF5_LCK	128	-0.030486632206045434	TSU-20	AIS A
KLF5_LCK	16	-0.0047967468651842985	TSU-20	AIS A
KLF5_LCK	192	-0.04769730162335878	TSU-20	AIS A
KLF5_LCK	24	-0.007168874168667225	TSU-20	AIS A
KLF5_LCK	256	-0.09072293776520352	TSU-20	AIS A
KLF5_LCK	32	-0.0054584221660791705	TSU-20	AIS A
KLF5_LCK	384	-0.015950792629778984	TSU-20	AIS A
KLF5_LCK	48	-0.01323141954782329	TSU-20	AIS A
KLF5_LCK	64	-0.02394607327956224	TSU-20	AIS A
KLF5_LCK	8	-0.0033516725111433863	TSU-20	AIS A
KLF5_LCK	96	-0.03214918931097702	TSU-20	AIS A
KLK11_LCK	12	-0.0019117264827347915	TSU-20	AIS A
KLK11_LCK	128	-0.0062019091901365665	TSU-20	AIS A
KLK11_LCK	16	-0.0012254044334813331	TSU-20	AIS A
KLK11_LCK	192	0.014117100751589316	TSU-20	AIS A
KLK11_LCK	24	0.00663651696778992	TSU-20	AIS A
KLK11_LCK	256	-0.009740657830720803	TSU-20	AIS A
KLK11_LCK	32	0.0011712452938810944	TSU-20	AIS A
KLK11_LCK	384	0.008525072641974803	TSU-20	AIS A
KLK11_LCK	48	0.009045328454155581	TSU-20	AIS A
KLK11_LCK	64	0.011390287004860685	TSU-20	AIS A
KLK11_LCK	8	-0.0016037822738094918	TSU-20	AIS A
KLK11_LCK	96	0.0057412934759086655	TSU-20	AIS A
KRT14_LCK	12	-0.005092801669001573	TSU-20	AIS A
KRT14_LCK	128	-0.047437014945111475	TSU-20	AIS A
KRT14_LCK	16	-0.002356078250237129	TSU-20	AIS A
KRT14_LCK	192	-0.09513328280746083	TSU-20	AIS A
KRT14_LCK	24	-0.009544679678654813	TSU-20	AIS A
KRT14_LCK	256	-0.09737093047298706	TSU-20	AIS A
KRT14_LCK	32	-0.012203230764460615	TSU-20	AIS A
KRT14_LCK	384	-0.0016604587634546383	TSU-20	AIS A
KRT14_LCK	48	-0.018312192324761944	TSU-20	AIS A
KRT14_LCK	64	-0.038242203115926306	TSU-20	AIS A
KRT14_LCK	8	-0.0025659051867412803	TSU-20	AIS A
KRT14_LCK	96	-0.0437506270821849	TSU-20	AIS A
KRT5_LCK	12	7.259661072575119e-4	TSU-20	AIS A
KRT5_LCK	128	0.009163604269554856	TSU-20	AIS A
KRT5_LCK	16	0.003167989652597485	TSU-20	AIS A
KRT5_LCK	192	0.03243094643510126	TSU-20	AIS A
KRT5_LCK	24	0.00406414044137308	TSU-20	AIS A
KRT5_LCK	256	-0.0027769571510771873	TSU-20	AIS A
KRT5_LCK	32	0.007204636413016637	TSU-20	AIS A
KRT5_LCK	384	0.0223945587202386	TSU-20	AIS A
KRT5_LCK	48	-0.0053326086016946325	TSU-20	AIS A
KRT5_LCK	64	-0.00037564595631559776	TSU-20	AIS A
KRT5_LCK	8	-0.001489928494411081	TSU-20	AIS A
KRT5_LCK	96	-0.010646911286149308	TSU-20	AIS A
KRT8_LCK	12	-0.004614524256227992	TSU-20	AIS A
KRT8_LCK	128	-0.025783200910518306	TSU-20	AIS A
KRT8_LCK	16	-0.0071247550844665344	TSU-20	AIS A
KRT8_LCK	192	-0.014916733210267773	TSU-20	AIS A
KRT8_LCK	24	-0.01229828435374694	TSU-20	AIS A
KRT8_LCK	256	-0.01347459114951436	TSU-20	AIS A
KRT8_LCK	32	-0.011892402906316137	TSU-20	AIS A
KRT8_LCK	384	0.04101600695895508	TSU-20	AIS A
KRT8_LCK	48	-0.022355146448126546	TSU-20	AIS A
KRT8_LCK	64	-0.02414900900963063	TSU-20	AIS A
KRT8_LCK	8	-0.004360917942029716	TSU-20	AIS A
KRT8_LCK	96	-0.02990693354674822	TSU-20	AIS A
KRT81_LCK	12	0.004922079516576643	TSU-20	AIS A
KRT81_LCK	128	0.010162198222267346	TSU-20	AIS A
KRT81_LCK	16	0.005039120428554404	TSU-20	AIS A
KRT81_LCK	192	0.02461279998159365	TSU-20	AIS A
KRT81_LCK	24	0.01918015135210042	TSU-20	AIS A
KRT81_LCK	256	0.013480033770405199	TSU-20	AIS A
KRT81_LCK	32	0.03064326311844229	TSU-20	AIS A
KRT81_LCK	384	0.05835368881517082	TSU-20	AIS A
KRT81_LCK	48	0.04256337259758463	TSU-20	AIS A
KRT81_LCK	64	0.03594786321637547	TSU-20	AIS A
KRT81_LCK	8	0.0028886759150527097	TSU-20	AIS A
KRT81_LCK	96	0.025016497955205406	TSU-20	AIS A
KRT86_LCK	12	9.83754969008852e-4	TSU-20	AIS A
KRT86_LCK	128	0.05684635593682545	TSU-20	AIS A
KRT86_LCK	16	0.0033528469409693897	TSU-20	AIS A
KRT86_LCK	192	0.04692096354259617	TSU-20	AIS A
KRT86_LCK	24	0.006218529113488459	TSU-20	AIS A
KRT86_LCK	256	0.007215433826552096	TSU-20	AIS A
KRT86_LCK	32	0.014632508581620721	TSU-20	AIS A
KRT86_LCK	384	0.06725524156922844	TSU-20	AIS A
KRT86_LCK	48	0.024327809485827075	TSU-20	AIS A
KRT86_LCK	64	0.039532080035036866	TSU-20	AIS A
KRT86_LCK	8	0.002859490792528641	TSU-20	AIS A
KRT86_LCK	96	0.04897431513985739	TSU-20	AIS A
LAG3_LCK	12	0.004882414437039771	TSU-20	AIS A
LAG3_LCK	128	0.048334341019868575	TSU-20	AIS A
LAG3_LCK	16	0.010278015712346192	TSU-20	AIS A
LAG3_LCK	192	0.024698292690950904	TSU-20	AIS A
LAG3_LCK	24	0.012001646809206155	TSU-20	AIS A
LAG3_LCK	256	0.030341932641722236	TSU-20	AIS A
LAG3_LCK	32	0.013378695444459004	TSU-20	AIS A
LAG3_LCK	384	0.04653635614229301	TSU-20	AIS A
LAG3_LCK	48	0.032616825132406366	TSU-20	AIS A
LAG3_LCK	64	0.022649738053442822	TSU-20	AIS A
LAG3_LCK	8	0.003945898341517989	TSU-20	AIS A
LAG3_LCK	96	0.028274719462220908	TSU-20	AIS A
LAMC3_LCK	12	6.129407195241137e-4	TSU-20	AIS A
LAMC3_LCK	128	-0.00843516286367909	TSU-20	AIS A
LAMC3_LCK	16	0.004502202903812877	TSU-20	AIS A
LAMC3_LCK	192	-0.03973425832355666	TSU-20	AIS A
LAMC3_LCK	24	-0.003533719341854486	TSU-20	AIS A
LAMC3_LCK	256	-0.06780597697563788	TSU-20	AIS A
LAMC3_LCK	32	0.0014895096139768726	TSU-20	AIS A
LAMC3_LCK	384	-0.030754227574977117	TSU-20	AIS A
LAMC3_LCK	48	0.00281961625803629	TSU-20	AIS A
LAMC3_LCK	64	-0.005925703723947522	TSU-20	AIS A
LAMC3_LCK	8	0.004883141849131008	TSU-20	AIS A
LAMC3_LCK	96	0.005743217620505489	TSU-20	AIS A
LAMP3_LCK	12	-0.007216231130454222	TSU-20	AIS A
LAMP3_LCK	128	-0.021190932990130702	TSU-20	AIS A
LAMP3_LCK	16	-0.007636790394899154	TSU-20	AIS A
LAMP3_LCK	192	0.01828705679925527	TSU-20	AIS A
LAMP3_LCK	24	-0.01358287698202587	TSU-20	AIS A
LAMP3_LCK	256	-0.013564737814506907	TSU-20	AIS A
LAMP3_LCK	32	-0.009452989298072121	TSU-20	AIS A
LAMP3_LCK	384	0.05468601093008583	TSU-20	AIS A
LAMP3_LCK	48	-0.016242394685892798	TSU-20	AIS A
LAMP3_LCK	64	-0.01688431698243136	TSU-20	AIS A
LAMP3_LCK	8	-0.003746268623029535	TSU-20	AIS A
LAMP3_LCK	96	-0.005616089503384775	TSU-20	AIS A
LAT_LCK	12	0.007187399409114043	TSU-20	AIS A
LAT_LCK	128	0.05693432719802513	TSU-20	AIS A
LAT_LCK	16	0.003892531700279188	TSU-20	AIS A
LAT_LCK	192	0.05645033373326927	TSU-20	AIS A
LAT_LCK	24	0.01652339104550909	TSU-20	AIS A
LAT_LCK	256	0.09096162777075618	TSU-20	AIS A
LAT_LCK	32	0.02411989602803226	TSU-20	AIS A
LAT_LCK	384	-0.002531550996404167	TSU-20	AIS A
LAT_LCK	48	0.0508052487481967	TSU-20	AIS A
LAT_LCK	64	0.028702622941661992	TSU-20	AIS A
LAT_LCK	8	0.0019863299498044016	TSU-20	AIS A
LAT_LCK	96	0.050797437501307684	TSU-20	AIS A
ACE_LGALS2	12	0.006787845267514873	TSU-20	AIS A
ACE_LGALS2	128	0.02745354765814827	TSU-20	AIS A
ACE_LGALS2	16	0.0037055988740661034	TSU-20	AIS A
ACE_LGALS2	192	0.013304805081382612	TSU-20	AIS A
ACE_LGALS2	24	0.009720757165663526	TSU-20	AIS A
ACE_LGALS2	256	0.03456729126601932	TSU-20	AIS A
ACE_LGALS2	32	0.004013082021650135	TSU-20	AIS A
ACE_LGALS2	384	-0.018862335979369437	TSU-20	AIS A
ACE_LGALS2	48	0.014317394127417612	TSU-20	AIS A
ACE_LGALS2	64	0.010511391263714644	TSU-20	AIS A
ACE_LGALS2	8	0.0024576116679671744	TSU-20	AIS A
ACE_LGALS2	96	0.032477451654377765	TSU-20	AIS A
ACE2_LGALS2	12	-0.001270511915971362	TSU-20	AIS A
ACE2_LGALS2	128	0.008437864880260586	TSU-20	AIS A
ACE2_LGALS2	16	-0.0020610523488283393	TSU-20	AIS A
ACE2_LGALS2	192	-0.036626803190391376	TSU-20	AIS A
ACE2_LGALS2	24	-0.0014919744228602404	TSU-20	AIS A
ACE2_LGALS2	256	0.028326209498552992	TSU-20	AIS A
ACE2_LGALS2	32	-0.0025133599977764935	TSU-20	AIS A
ACE2_LGALS2	384	-0.035440306457108134	TSU-20	AIS A
ACE2_LGALS2	48	0.002606238089637185	TSU-20	AIS A
ACE2_LGALS2	64	0.013152187007958479	TSU-20	AIS A
ACE2_LGALS2	8	-5.382672130909273e-4	TSU-20	AIS A
ACE2_LGALS2	96	-0.002026712280992874	TSU-20	AIS A
ACTA2_LGALS2	12	0.0034669502748797174	TSU-20	AIS A
ACTA2_LGALS2	128	0.014959271236380517	TSU-20	AIS A
ACTA2_LGALS2	16	0.004453180770802937	TSU-20	AIS A
ACTA2_LGALS2	192	0.015742611098218808	TSU-20	AIS A
ACTA2_LGALS2	24	0.018154894638657083	TSU-20	AIS A
ACTA2_LGALS2	256	-0.010507942683689844	TSU-20	AIS A
ACTA2_LGALS2	32	0.016544309917010235	TSU-20	AIS A
ACTA2_LGALS2	384	-0.02912766773740948	TSU-20	AIS A
ACTA2_LGALS2	48	0.011573775171230816	TSU-20	AIS A
ACTA2_LGALS2	64	0.011153259260995214	TSU-20	AIS A
ACTA2_LGALS2	8	0.002451298273658067	TSU-20	AIS A
ACTA2_LGALS2	96	0.011653404008988462	TSU-20	AIS A
ADGRL4_LGALS2	12	0.019510748558316145	TSU-20	AIS A
ADGRL4_LGALS2	128	0.05533775105139422	TSU-20	AIS A
ADGRL4_LGALS2	16	0.01220694696226118	TSU-20	AIS A
ADGRL4_LGALS2	192	0.06459700486509323	TSU-20	AIS A
ADGRL4_LGALS2	24	0.021022715160164882	TSU-20	AIS A
ADGRL4_LGALS2	256	0.017353708562017744	TSU-20	AIS A
ADGRL4_LGALS2	32	0.03720495869378639	TSU-20	AIS A
ADGRL4_LGALS2	384	0.05422265494904578	TSU-20	AIS A
ADGRL4_LGALS2	48	0.04564689901215463	TSU-20	AIS A
ADGRL4_LGALS2	64	0.053271009297043	TSU-20	AIS A
ADGRL4_LGALS2	8	0.006268985893234249	TSU-20	AIS A
ADGRL4_LGALS2	96	0.0575740484816623	TSU-20	AIS A
AGT_LGALS2	12	-3.4173674907785664e-4	TSU-20	AIS A
AGT_LGALS2	128	0.04996496753761903	TSU-20	AIS A
AGT_LGALS2	16	-7.176097983594737e-4	TSU-20	AIS A
AGT_LGALS2	192	0.05733087921932527	TSU-20	AIS A
AGT_LGALS2	24	-0.0012954982215271774	TSU-20	AIS A
AGT_LGALS2	256	0.06943907608264967	TSU-20	AIS A
AGT_LGALS2	32	-0.002559197115018306	TSU-20	AIS A
AGT_LGALS2	384	0.17585121831368478	TSU-20	AIS A
AGT_LGALS2	48	-0.004122589234607293	TSU-20	AIS A
AGT_LGALS2	64	0.02264354158823326	TSU-20	AIS A
AGT_LGALS2	8	-1.4782246001161973e-4	TSU-20	AIS A
AGT_LGALS2	96	-7.223634082569633e-4	TSU-20	AIS A
AK1_LGALS2	12	0.0023180189815382294	TSU-20	AIS A
AK1_LGALS2	128	-0.014452927392276318	TSU-20	AIS A
AK1_LGALS2	16	-0.004144753981166883	TSU-20	AIS A
AK1_LGALS2	192	-0.0670322035521608	TSU-20	AIS A
AK1_LGALS2	24	-7.07535658267452e-4	TSU-20	AIS A
AK1_LGALS2	256	-0.06813335795308682	TSU-20	AIS A
AK1_LGALS2	32	4.5210453578771286e-5	TSU-20	AIS A
AK1_LGALS2	384	-0.03837901373428532	TSU-20	AIS A
AK1_LGALS2	48	-0.004970319686379005	TSU-20	AIS A
AK1_LGALS2	64	0.001050347183270832	TSU-20	AIS A
AK1_LGALS2	8	-5.607837431523725e-4	TSU-20	AIS A
AK1_LGALS2	96	-0.007528345152383731	TSU-20	AIS A
AKR1C1_LGALS2	12	-0.0014996523691158303	TSU-20	AIS A
AKR1C1_LGALS2	128	-0.06919581616707601	TSU-20	AIS A
AKR1C1_LGALS2	16	-0.0020360147908384282	TSU-20	AIS A
AKR1C1_LGALS2	192	-0.10684237188451229	TSU-20	AIS A
AKR1C1_LGALS2	24	-0.013720003843147843	TSU-20	AIS A
AKR1C1_LGALS2	256	-0.11596287091253046	TSU-20	AIS A
AKR1C1_LGALS2	32	-0.005487359895641517	TSU-20	AIS A
AKR1C1_LGALS2	384	-0.02087549061243021	TSU-20	AIS A
AKR1C1_LGALS2	48	-0.02345029354990681	TSU-20	AIS A
AKR1C1_LGALS2	64	-0.04036837668883085	TSU-20	AIS A
AKR1C1_LGALS2	8	-9.376773161561383e-4	TSU-20	AIS A
AKR1C1_LGALS2	96	-0.055890354116841665	TSU-20	AIS A
ALDH1A3_LGALS2	12	0.009796031723353495	TSU-20	AIS A
ALDH1A3_LGALS2	128	0.05212030019799006	TSU-20	AIS A
ALDH1A3_LGALS2	16	8.027085524671466e-4	TSU-20	AIS A
ALDH1A3_LGALS2	192	0.03151904202170301	TSU-20	AIS A
ALDH1A3_LGALS2	24	0.009881422057339412	TSU-20	AIS A
ALDH1A3_LGALS2	256	0.01042679780289015	TSU-20	AIS A
ALDH1A3_LGALS2	32	0.027425665844541407	TSU-20	AIS A
ALDH1A3_LGALS2	384	0.06898399896536275	TSU-20	AIS A
ALDH1A3_LGALS2	48	0.021837414876480533	TSU-20	AIS A
ALDH1A3_LGALS2	64	0.04405477477161759	TSU-20	AIS A
ALDH1A3_LGALS2	8	-6.958437212947495e-4	TSU-20	AIS A
ALDH1A3_LGALS2	96	0.053630307810279484	TSU-20	AIS A
APOE_LGALS2	12	0.007647776291570415	TSU-20	AIS A
APOE_LGALS2	128	0.03920370558975485	TSU-20	AIS A
APOE_LGALS2	16	0.012486452920262436	TSU-20	AIS A
APOE_LGALS2	192	0.03937840463426347	TSU-20	AIS A
APOE_LGALS2	24	0.023174222018893614	TSU-20	AIS A
APOE_LGALS2	256	0.00224751819256543	TSU-20	AIS A
APOE_LGALS2	32	0.02693304006085641	TSU-20	AIS A
APOE_LGALS2	384	-0.01983579881785417	TSU-20	AIS A
APOE_LGALS2	48	0.03683305057278777	TSU-20	AIS A
APOE_LGALS2	64	0.042998241165216645	TSU-20	AIS A
APOE_LGALS2	8	0.005155231897309179	TSU-20	AIS A
APOE_LGALS2	96	0.04685230533873789	TSU-20	AIS A
APOLD1_LGALS2	12	0.003327509509670922	TSU-20	AIS A
APOLD1_LGALS2	128	0.012074992143290914	TSU-20	AIS A
APOLD1_LGALS2	16	-4.006089706589687e-4	TSU-20	AIS A
APOLD1_LGALS2	192	-0.050021565603142255	TSU-20	AIS A
APOLD1_LGALS2	24	0.006016640644251609	TSU-20	AIS A
APOLD1_LGALS2	256	-0.05946689249129809	TSU-20	AIS A
APOLD1_LGALS2	32	-0.001677287200209245	TSU-20	AIS A
APOLD1_LGALS2	384	-0.04365518681875882	TSU-20	AIS A
APOLD1_LGALS2	48	0.004813688068692855	TSU-20	AIS A
APOLD1_LGALS2	64	0.0052586498825952415	TSU-20	AIS A
APOLD1_LGALS2	8	-2.843591679967594e-4	TSU-20	AIS A
APOLD1_LGALS2	96	-0.01326610701328311	TSU-20	AIS A
AQP9_LGALS2	12	0.004746031170277623	TSU-20	AIS A
AQP9_LGALS2	128	0.026619417772997204	TSU-20	AIS A
AQP9_LGALS2	16	5.559180680202794e-4	TSU-20	AIS A
AQP9_LGALS2	192	-0.02137424817760389	TSU-20	AIS A
AQP9_LGALS2	24	-0.004882734228853263	TSU-20	AIS A
AQP9_LGALS2	256	-0.0542590287025415	TSU-20	AIS A
AQP9_LGALS2	32	0.002717194870833447	TSU-20	AIS A
AQP9_LGALS2	384	-0.12199631295458935	TSU-20	AIS A
AQP9_LGALS2	48	-0.013025451298319096	TSU-20	AIS A
AQP9_LGALS2	64	-0.003069490557823153	TSU-20	AIS A
AQP9_LGALS2	8	-5.547475365951997e-4	TSU-20	AIS A
AQP9_LGALS2	96	0.014928541153835531	TSU-20	AIS A
ASCL1_LGALS2	12	-4.961476388526307e-4	TSU-20	AIS A
ASCL1_LGALS2	128	-0.026634106456332574	TSU-20	AIS A
ASCL1_LGALS2	16	-8.604949355758079e-4	TSU-20	AIS A
ASCL1_LGALS2	192	-0.04114461941567007	TSU-20	AIS A
ASCL1_LGALS2	24	-0.0019544728295990167	TSU-20	AIS A
ASCL1_LGALS2	256	-0.028774321514190425	TSU-20	AIS A
ASCL1_LGALS2	32	-0.0034273481564586583	TSU-20	AIS A
ASCL1_LGALS2	384	0.05793069347031693	TSU-20	AIS A
ASCL1_LGALS2	48	-0.0062122749691651755	TSU-20	AIS A
ASCL1_LGALS2	64	-0.012886754707974785	TSU-20	AIS A
ASCL1_LGALS2	8	-2.2022299251018808e-4	TSU-20	AIS A
ASCL1_LGALS2	96	-0.011267023520967772	TSU-20	AIS A
ASCL2_LGALS2	12	-8.668119284454413e-4	TSU-20	AIS A
ASCL2_LGALS2	128	0.005538589892404773	TSU-20	AIS A
ASCL2_LGALS2	16	0.006801694381896278	TSU-20	AIS A
ASCL2_LGALS2	192	-0.00763537535935449	TSU-20	AIS A
ASCL2_LGALS2	24	0.005184772889784494	TSU-20	AIS A
ASCL2_LGALS2	256	-0.031725266810638975	TSU-20	AIS A
ASCL2_LGALS2	32	0.004569187556322208	TSU-20	AIS A
ASCL2_LGALS2	384	-0.005135550105585856	TSU-20	AIS A
ASCL2_LGALS2	48	-2.3884112605642924e-4	TSU-20	AIS A
ASCL2_LGALS2	64	-4.525138439335662e-4	TSU-20	AIS A
ASCL2_LGALS2	8	-3.8605419887431354e-4	TSU-20	AIS A
ASCL2_LGALS2	96	-0.001966455841109181	TSU-20	AIS A
ASPM_LGALS2	12	-0.0012148974812750519	TSU-20	AIS A
ASPM_LGALS2	128	0.013387499882942551	TSU-20	AIS A
ASPM_LGALS2	16	0.0010959100938704508	TSU-20	AIS A
ASPM_LGALS2	192	0.03599032881244962	TSU-20	AIS A
ASPM_LGALS2	24	0.002897135193015595	TSU-20	AIS A
ASPM_LGALS2	256	0.07215594324915552	TSU-20	AIS A
ASPM_LGALS2	32	0.0033145482598885253	TSU-20	AIS A
ASPM_LGALS2	384	0.12758067994231648	TSU-20	AIS A
ASPM_LGALS2	48	0.011032981979364833	TSU-20	AIS A
ASPM_LGALS2	64	0.032781280592651195	TSU-20	AIS A
ASPM_LGALS2	8	-5.07307127714234e-4	TSU-20	AIS A
ASPM_LGALS2	96	0.036900748918362265	TSU-20	AIS A
ATF4_LGALS2	12	0.009594166070616911	TSU-20	AIS A
ATF4_LGALS2	128	0.03755977470651891	TSU-20	AIS A
ATF4_LGALS2	16	0.011090876795398797	TSU-20	AIS A
ATF4_LGALS2	192	0.018120368504268056	TSU-20	AIS A
ATF4_LGALS2	24	0.019079160907632634	TSU-20	AIS A
ATF4_LGALS2	256	-0.012390395818466805	TSU-20	AIS A
ATF4_LGALS2	32	0.037708456852315934	TSU-20	AIS A
ATF4_LGALS2	384	0.0019098131093518798	TSU-20	AIS A
ATF4_LGALS2	48	0.036327442502041916	TSU-20	AIS A
ATF4_LGALS2	64	0.037799572269790756	TSU-20	AIS A
ATF4_LGALS2	8	0.0043107345586222865	TSU-20	AIS A
ATF4_LGALS2	96	0.042157838646065995	TSU-20	AIS A
ATF6_LGALS2	12	2.180583702879673e-4	TSU-20	AIS A
ATF6_LGALS2	128	-0.018469871920265057	TSU-20	AIS A
ATF6_LGALS2	16	-0.0021194877653257973	TSU-20	AIS A
ATF6_LGALS2	192	-0.04220650054007435	TSU-20	AIS A
ATF6_LGALS2	24	-0.002879738962763622	TSU-20	AIS A
ATF6_LGALS2	256	-0.06582174526319973	TSU-20	AIS A
ATF6_LGALS2	32	0.0012735927407203798	TSU-20	AIS A
ATF6_LGALS2	384	-0.08292825727903884	TSU-20	AIS A
ATF6_LGALS2	48	-0.0036938400227572725	TSU-20	AIS A
ATF6_LGALS2	64	-0.008338521071225366	TSU-20	AIS A
ATF6_LGALS2	8	-6.926232185214257e-4	TSU-20	AIS A
ATF6_LGALS2	96	-0.022446050137679686	TSU-20	AIS A
ATP6V1G3_LGALS2	12	-5.262486981961752e-4	TSU-20	AIS A
ATP6V1G3_LGALS2	128	-0.012706596968276015	TSU-20	AIS A
ATP6V1G3_LGALS2	16	-9.071485902809941e-4	TSU-20	AIS A
ATP6V1G3_LGALS2	192	-0.028296480301752188	TSU-20	AIS A
ATP6V1G3_LGALS2	24	-0.0019183133634012796	TSU-20	AIS A
ATP6V1G3_LGALS2	256	0.026189761221947497	TSU-20	AIS A
ATP6V1G3_LGALS2	32	-0.0034895658019974862	TSU-20	AIS A
ATP6V1G3_LGALS2	384	0.03419098544792889	TSU-20	AIS A
ATP6V1G3_LGALS2	48	-0.0032552042849154253	TSU-20	AIS A
ATP6V1G3_LGALS2	64	-0.0027243257635263776	TSU-20	AIS A
ATP6V1G3_LGALS2	8	-2.2148635975750475e-4	TSU-20	AIS A
ATP6V1G3_LGALS2	96	-0.0068079338443558565	TSU-20	AIS A
AXL_LGALS2	12	0.007896413518965395	TSU-20	AIS A
AXL_LGALS2	128	0.0034301956490341763	TSU-20	AIS A
AXL_LGALS2	16	0.0024948107873189163	TSU-20	AIS A
AXL_LGALS2	192	-0.02603801514191826	TSU-20	AIS A
AXL_LGALS2	24	0.0051209432547917495	TSU-20	AIS A
AXL_LGALS2	256	-0.06849378423814599	TSU-20	AIS A
AXL_LGALS2	32	0.005625747607240206	TSU-20	AIS A
AXL_LGALS2	384	-0.12570103778217503	TSU-20	AIS A
AXL_LGALS2	48	0.01334532821133146	TSU-20	AIS A
AXL_LGALS2	64	0.014639522007162366	TSU-20	AIS A
AXL_LGALS2	8	0.005075371633199049	TSU-20	AIS A
AXL_LGALS2	96	0.02464572176149057	TSU-20	AIS A
BANK1_LGALS2	12	0.0029639463072805147	TSU-20	AIS A
BANK1_LGALS2	128	0.0560441660756333	TSU-20	AIS A
BANK1_LGALS2	16	0.007479279834300748	TSU-20	AIS A
BANK1_LGALS2	192	0.0821735580037558	TSU-20	AIS A
BANK1_LGALS2	24	0.026234274066456686	TSU-20	AIS A
BANK1_LGALS2	256	0.021032695704437575	TSU-20	AIS A
BANK1_LGALS2	32	0.0452671125267747	TSU-20	AIS A
BANK1_LGALS2	384	0.0350158792700122	TSU-20	AIS A
BANK1_LGALS2	48	0.05231442774636142	TSU-20	AIS A
BANK1_LGALS2	64	0.06065746272066244	TSU-20	AIS A
BANK1_LGALS2	8	0.005506099602423265	TSU-20	AIS A
BANK1_LGALS2	96	0.0907834520260709	TSU-20	AIS A
BIRC3_LGALS2	12	0.016432585554504896	TSU-20	AIS A
BIRC3_LGALS2	128	0.09143163722142679	TSU-20	AIS A
BIRC3_LGALS2	16	0.019952516838356953	TSU-20	AIS A
BIRC3_LGALS2	192	0.14092320392670685	TSU-20	AIS A
BIRC3_LGALS2	24	0.04344187843884568	TSU-20	AIS A
BIRC3_LGALS2	256	0.1334589423884586	TSU-20	AIS A
BIRC3_LGALS2	32	0.06531676500382831	TSU-20	AIS A
BIRC3_LGALS2	384	0.11540325075476397	TSU-20	AIS A
BIRC3_LGALS2	48	0.09012932942911114	TSU-20	AIS A
BIRC3_LGALS2	64	0.09952852599005434	TSU-20	AIS A
BIRC3_LGALS2	8	0.009778205385921081	TSU-20	AIS A
BIRC3_LGALS2	96	0.11162559086199744	TSU-20	AIS A
BMX_LGALS2	12	-0.0017529624068486893	TSU-20	AIS A
BMX_LGALS2	128	0.018796214849141166	TSU-20	AIS A
BMX_LGALS2	16	3.731387459295409e-4	TSU-20	AIS A
BMX_LGALS2	192	0.007321021273060498	TSU-20	AIS A
BMX_LGALS2	24	0.005210442301711409	TSU-20	AIS A
BMX_LGALS2	256	0.01529197132244924	TSU-20	AIS A
BMX_LGALS2	32	0.001748697425121353	TSU-20	AIS A
BMX_LGALS2	384	-0.01939932124978822	TSU-20	AIS A
BMX_LGALS2	48	0.008587782315456722	TSU-20	AIS A
BMX_LGALS2	64	-0.012222704764531064	TSU-20	AIS A
BMX_LGALS2	8	2.6733614780017663e-4	TSU-20	AIS A
BMX_LGALS2	96	0.02477758405944106	TSU-20	AIS A
C16orf89_LGALS2	12	-0.003991127631707262	TSU-20	AIS A
C16orf89_LGALS2	128	-0.05356033621823353	TSU-20	AIS A
C16orf89_LGALS2	16	-0.0074300425955106065	TSU-20	AIS A
C16orf89_LGALS2	192	-0.11051418047076843	TSU-20	AIS A
C16orf89_LGALS2	24	-0.01126733150600597	TSU-20	AIS A
C16orf89_LGALS2	256	-0.11784027207309546	TSU-20	AIS A
C16orf89_LGALS2	32	-0.013052868383949714	TSU-20	AIS A
C16orf89_LGALS2	384	-0.040414633342034115	TSU-20	AIS A
C16orf89_LGALS2	48	-0.03648829521131036	TSU-20	AIS A
C16orf89_LGALS2	64	-0.05563039081629506	TSU-20	AIS A
C16orf89_LGALS2	8	-0.004062829743063734	TSU-20	AIS A
C16orf89_LGALS2	96	-0.08030468291345834	TSU-20	AIS A
C1QC_LGALS2	12	-4.8232524873565363e-4	TSU-20	AIS A
C1QC_LGALS2	128	0.011693706307824903	TSU-20	AIS A
C1QC_LGALS2	16	-2.3246422972139953e-4	TSU-20	AIS A
C1QC_LGALS2	192	0.0063801832181821	TSU-20	AIS A
C1QC_LGALS2	24	0.0032238014003661782	TSU-20	AIS A
C1QC_LGALS2	256	-0.0010535824234543553	TSU-20	AIS A
C1QC_LGALS2	32	0.004725085512900799	TSU-20	AIS A
C1QC_LGALS2	384	-0.05954718686281782	TSU-20	AIS A
C1QC_LGALS2	48	0.011959134715916989	TSU-20	AIS A
C1QC_LGALS2	64	0.004318303400898903	TSU-20	AIS A
C1QC_LGALS2	8	0.0012611146720028095	TSU-20	AIS A
C1QC_LGALS2	96	0.021012132065205615	TSU-20	AIS A
CALB2_LGALS2	12	0.002041913512204384	TSU-20	AIS A
CALB2_LGALS2	128	-0.050333887202469056	TSU-20	AIS A
CALB2_LGALS2	16	-1.433394496775293e-4	TSU-20	AIS A
CALB2_LGALS2	192	-0.07625064155586786	TSU-20	AIS A
CALB2_LGALS2	24	-0.005112932129112539	TSU-20	AIS A
CALB2_LGALS2	256	-0.06539217517350789	TSU-20	AIS A
CALB2_LGALS2	32	6.350788950161438e-4	TSU-20	AIS A
CALB2_LGALS2	384	-0.12758298431646584	TSU-20	AIS A
CALB2_LGALS2	48	-0.0020349527554871967	TSU-20	AIS A
CALB2_LGALS2	64	-0.005879823924759865	TSU-20	AIS A
CALB2_LGALS2	8	1.7026378684264912e-4	TSU-20	AIS A
CALB2_LGALS2	96	-0.011537191929634429	TSU-20	AIS A
CALCA_LGALS2	12	-9.890115643842513e-4	TSU-20	AIS A
CALCA_LGALS2	128	-0.006036328054401538	TSU-20	AIS A
CALCA_LGALS2	16	-0.0016298876959791669	TSU-20	AIS A
CALCA_LGALS2	192	0.053839064899717466	TSU-20	AIS A
CALCA_LGALS2	24	-0.0038166265152296485	TSU-20	AIS A
CALCA_LGALS2	256	0.03468453753608442	TSU-20	AIS A
CALCA_LGALS2	32	0.005929919936619784	TSU-20	AIS A
CALCA_LGALS2	384	-0.03515250781801799	TSU-20	AIS A
CALCA_LGALS2	48	-0.005124890349605336	TSU-20	AIS A
CALCA_LGALS2	64	2.150251057526848e-4	TSU-20	AIS A
CALCA_LGALS2	8	-4.173925844546004e-4	TSU-20	AIS A
CALCA_LGALS2	96	0.007207934915890613	TSU-20	AIS A
CAV1_LGALS2	12	0.00205851596577491	TSU-20	AIS A
CAV1_LGALS2	128	-0.02123694753989004	TSU-20	AIS A
CAV1_LGALS2	16	-0.003105951476409885	TSU-20	AIS A
CAV1_LGALS2	192	-0.06732288792157638	TSU-20	AIS A
CAV1_LGALS2	24	-0.001795364973924298	TSU-20	AIS A
CAV1_LGALS2	256	-0.06173591029841266	TSU-20	AIS A
CAV1_LGALS2	32	-0.004486696931801513	TSU-20	AIS A
CAV1_LGALS2	384	-0.05784994074089278	TSU-20	AIS A
CAV1_LGALS2	48	-0.006020264369305663	TSU-20	AIS A
CAV1_LGALS2	64	-0.010233149393281727	TSU-20	AIS A
CAV1_LGALS2	8	-7.944541433248939e-4	TSU-20	AIS A
CAV1_LGALS2	96	-0.03524801766638557	TSU-20	AIS A
CCDC78_LGALS2	12	0.005452921120511883	TSU-20	AIS A
CCDC78_LGALS2	128	0.03497590604317603	TSU-20	AIS A
CCDC78_LGALS2	16	-0.0014469467553000362	TSU-20	AIS A
CCDC78_LGALS2	192	0.10262694592542135	TSU-20	AIS A
CCDC78_LGALS2	24	0.0031119375723771777	TSU-20	AIS A
CCDC78_LGALS2	256	0.12103474159516563	TSU-20	AIS A
CCDC78_LGALS2	32	0.014876650220424299	TSU-20	AIS A
CCDC78_LGALS2	384	-0.03172599715049517	TSU-20	AIS A
CCDC78_LGALS2	48	0.057063161099878544	TSU-20	AIS A
CCDC78_LGALS2	64	0.04576308161968282	TSU-20	AIS A
CCDC78_LGALS2	8	-3.816041734991813e-4	TSU-20	AIS A
CCDC78_LGALS2	96	0.05183265147179308	TSU-20	AIS A
CCKAR_LGALS2	12	-6.322010085154161e-4	TSU-20	AIS A
CCKAR_LGALS2	128	0.0036459784684721814	TSU-20	AIS A
CCKAR_LGALS2	16	0.0020873057619724515	TSU-20	AIS A
CCKAR_LGALS2	192	0.0545297039051782	TSU-20	AIS A
CCKAR_LGALS2	24	-0.0024698104524781515	TSU-20	AIS A
CCKAR_LGALS2	256	-0.017548970036454715	TSU-20	AIS A
CCKAR_LGALS2	32	-8.534076290736257e-4	TSU-20	AIS A
CCKAR_LGALS2	384	-0.06910800559584956	TSU-20	AIS A
CCKAR_LGALS2	48	-0.005143760281306131	TSU-20	AIS A
CCKAR_LGALS2	64	0.01114145815509228	TSU-20	AIS A
CCKAR_LGALS2	8	-2.6437560364284905e-4	TSU-20	AIS A
CCKAR_LGALS2	96	-0.009172672627147929	TSU-20	AIS A
CCL13_LGALS2	12	2.6294547441791104e-4	TSU-20	AIS A
CCL13_LGALS2	128	-0.02929765238712688	TSU-20	AIS A
CCL13_LGALS2	16	-8.758936583529015e-4	TSU-20	AIS A
CCL13_LGALS2	192	-0.018276007635911633	TSU-20	AIS A
CCL13_LGALS2	24	0.003891281860708082	TSU-20	AIS A
CCL13_LGALS2	256	-0.007759232526535661	TSU-20	AIS A
CCL13_LGALS2	32	0.011810386912129912	TSU-20	AIS A
CCL13_LGALS2	384	-0.07661315600980542	TSU-20	AIS A
CCL13_LGALS2	48	0.004381035871650535	TSU-20	AIS A
CCL13_LGALS2	64	0.00643522101328977	TSU-20	AIS A
CCL13_LGALS2	8	0.0012454913848310865	TSU-20	AIS A
CCL13_LGALS2	96	-0.02307181004436052	TSU-20	AIS A
CCL21_LGALS2	12	0.02700129861663374	TSU-20	AIS A
CCL21_LGALS2	128	0.16038555624506337	TSU-20	AIS A
CCL21_LGALS2	16	0.028362250813065617	TSU-20	AIS A
CCL21_LGALS2	192	0.1566595976558996	TSU-20	AIS A
CCL21_LGALS2	24	0.0496790264603628	TSU-20	AIS A
CCL21_LGALS2	256	0.137487276469576	TSU-20	AIS A
CCL21_LGALS2	32	0.08159039398410259	TSU-20	AIS A
CCL21_LGALS2	384	0.1418600397655082	TSU-20	AIS A
CCL21_LGALS2	48	0.12153939292705082	TSU-20	AIS A
CCL21_LGALS2	64	0.14615238221336382	TSU-20	AIS A
CCL21_LGALS2	8	0.009941296307364138	TSU-20	AIS A
CCL21_LGALS2	96	0.18028309096829068	TSU-20	AIS A
CCL22_LGALS2	12	0.004147430058357226	TSU-20	AIS A
CCL22_LGALS2	128	0.08233173433920715	TSU-20	AIS A
CCL22_LGALS2	16	0.00877632269438768	TSU-20	AIS A
CCL22_LGALS2	192	0.20787037735922984	TSU-20	AIS A
CCL22_LGALS2	24	0.0064298243783093715	TSU-20	AIS A
CCL22_LGALS2	256	0.145262624790595	TSU-20	AIS A
CCL22_LGALS2	32	0.025133474969941633	TSU-20	AIS A
CCL22_LGALS2	384	0.06592228469313932	TSU-20	AIS A
CCL22_LGALS2	48	0.039815206130994436	TSU-20	AIS A
CCL22_LGALS2	64	0.0420957665110323	TSU-20	AIS A
CCL22_LGALS2	8	-3.978800431649326e-4	TSU-20	AIS A
CCL22_LGALS2	96	0.07853028316365851	TSU-20	AIS A
CCL23_LGALS2	12	-9.683675860254154e-4	TSU-20	AIS A
CCL23_LGALS2	128	0.0041108252518146995	TSU-20	AIS A
CCL23_LGALS2	16	3.922417355766306e-4	TSU-20	AIS A
CCL23_LGALS2	192	0.015083766241920177	TSU-20	AIS A
CCL23_LGALS2	24	3.51181755497631e-4	TSU-20	AIS A
CCL23_LGALS2	256	0.05843476510736295	TSU-20	AIS A
CCL23_LGALS2	32	-0.004062050828701334	TSU-20	AIS A
CCL23_LGALS2	384	0.05062715078945693	TSU-20	AIS A
CCL23_LGALS2	48	0.006150925750776761	TSU-20	AIS A
CCL23_LGALS2	64	-0.007351156725883967	TSU-20	AIS A
CCL23_LGALS2	8	-4.035091602462119e-4	TSU-20	AIS A
CCL23_LGALS2	96	0.01174829368885936	TSU-20	AIS A
CCND1_LGALS2	12	-8.052593125927149e-4	TSU-20	AIS A
CCND1_LGALS2	128	0.01338475244724424	TSU-20	AIS A
CCND1_LGALS2	16	-5.661201884330612e-4	TSU-20	AIS A
CCND1_LGALS2	192	0.003057581533841334	TSU-20	AIS A
CCND1_LGALS2	24	-0.001971864390029378	TSU-20	AIS A
CCND1_LGALS2	256	-0.04299873545325847	TSU-20	AIS A
CCND1_LGALS2	32	0.010098828031340464	TSU-20	AIS A
CCND1_LGALS2	384	0.03554973811762732	TSU-20	AIS A
CCND1_LGALS2	48	0.012540436991373477	TSU-20	AIS A
CCND1_LGALS2	64	7.196081595156012e-4	TSU-20	AIS A
CCND1_LGALS2	8	-0.0012364971974942833	TSU-20	AIS A
CCND1_LGALS2	96	-0.007952515800798726	TSU-20	AIS A
CCNO_LGALS2	12	-4.0331099243538787e-4	TSU-20	AIS A
CCNO_LGALS2	128	0.03348485776611427	TSU-20	AIS A
CCNO_LGALS2	16	-6.480994489820362e-4	TSU-20	AIS A
CCNO_LGALS2	192	0.0839528327867033	TSU-20	AIS A
CCNO_LGALS2	24	-0.001481690655831946	TSU-20	AIS A
CCNO_LGALS2	256	0.06184868366406047	TSU-20	AIS A
CCNO_LGALS2	32	-0.002774019438707409	TSU-20	AIS A
CCNO_LGALS2	384	0.04454778505209894	TSU-20	AIS A
CCNO_LGALS2	48	-0.005718026491190802	TSU-20	AIS A
CCNO_LGALS2	64	0.013441371415992004	TSU-20	AIS A
CCNO_LGALS2	8	-1.689335601622027e-4	TSU-20	AIS A
CCNO_LGALS2	96	0.02662609245788139	TSU-20	AIS A
CCR7_LGALS2	12	0.006708485762403639	TSU-20	AIS A
CCR7_LGALS2	128	0.122374721435387	TSU-20	AIS A
CCR7_LGALS2	16	0.013205152549925648	TSU-20	AIS A
CCR7_LGALS2	192	0.10632850061685664	TSU-20	AIS A
CCR7_LGALS2	24	0.016260415084997246	TSU-20	AIS A
CCR7_LGALS2	256	0.10775624479663781	TSU-20	AIS A
CCR7_LGALS2	32	0.0647228602441177	TSU-20	AIS A
CCR7_LGALS2	384	0.10832995355262873	TSU-20	AIS A
CCR7_LGALS2	48	0.08521313836590616	TSU-20	AIS A
CCR7_LGALS2	64	0.1039043541951302	TSU-20	AIS A
CCR7_LGALS2	8	-8.25626754238542e-4	TSU-20	AIS A
CCR7_LGALS2	96	0.14244666402656098	TSU-20	AIS A
CD163_LGALS2	12	0.009049070511286453	TSU-20	AIS A
CD163_LGALS2	128	0.028882450320008652	TSU-20	AIS A
CD163_LGALS2	16	0.010431773951094936	TSU-20	AIS A
CD163_LGALS2	192	0.011832825670483944	TSU-20	AIS A
CD163_LGALS2	24	0.022527475868791526	TSU-20	AIS A
CD163_LGALS2	256	3.774431620078341e-4	TSU-20	AIS A
CD163_LGALS2	32	0.023404923743251475	TSU-20	AIS A
CD163_LGALS2	384	-0.054083653455720596	TSU-20	AIS A
CD163_LGALS2	48	0.029038802936025617	TSU-20	AIS A
CD163_LGALS2	64	0.029644636673467124	TSU-20	AIS A
CD163_LGALS2	8	0.005219521999217384	TSU-20	AIS A
CD163_LGALS2	96	0.04734238535015883	TSU-20	AIS A
CD19_LGALS2	12	0.0029972926174711384	TSU-20	AIS A
CD19_LGALS2	128	0.12869075695118803	TSU-20	AIS A
CD19_LGALS2	16	0.005976899405522532	TSU-20	AIS A
CD19_LGALS2	192	0.15425437219101334	TSU-20	AIS A
CD19_LGALS2	24	0.04639743804020009	TSU-20	AIS A
CD19_LGALS2	256	0.13189797383228855	TSU-20	AIS A
CD19_LGALS2	32	0.0657519529779549	TSU-20	AIS A
CD19_LGALS2	384	0.22590384782558656	TSU-20	AIS A
CD19_LGALS2	48	0.10916566541827458	TSU-20	AIS A
CD19_LGALS2	64	0.13259164783758606	TSU-20	AIS A
CD19_LGALS2	8	0.001007182340477385	TSU-20	AIS A
CD19_LGALS2	96	0.1694915668564371	TSU-20	AIS A
CD1C_LGALS2	12	0.02767641483033421	TSU-20	AIS A
CD1C_LGALS2	128	0.01667989780432602	TSU-20	AIS A
CD1C_LGALS2	16	0.007921735405118889	TSU-20	AIS A
CD1C_LGALS2	192	0.06992778499701294	TSU-20	AIS A
CD1C_LGALS2	24	0.008434014558755634	TSU-20	AIS A
CD1C_LGALS2	256	0.07629453262041337	TSU-20	AIS A
CD1C_LGALS2	32	0.03105105716995148	TSU-20	AIS A
CD1C_LGALS2	384	0.127973603263402	TSU-20	AIS A
CD1C_LGALS2	48	0.04228175508216392	TSU-20	AIS A
CD1C_LGALS2	64	0.047013160198642934	TSU-20	AIS A
CD1C_LGALS2	8	0.01566091896608289	TSU-20	AIS A
CD1C_LGALS2	96	0.041781267309487946	TSU-20	AIS A
CD1E_LGALS2	12	3.5903204745467405e-4	TSU-20	AIS A
CD1E_LGALS2	128	0.04145255159965029	TSU-20	AIS A
CD1E_LGALS2	16	0.001251122698629155	TSU-20	AIS A
CD1E_LGALS2	192	-0.006280242523663834	TSU-20	AIS A
CD1E_LGALS2	24	-0.0027768873105803358	TSU-20	AIS A
CD1E_LGALS2	256	0.07816541354449964	TSU-20	AIS A
CD1E_LGALS2	32	0.006024463053698565	TSU-20	AIS A
CD1E_LGALS2	384	-0.004629875030972727	TSU-20	AIS A
CD1E_LGALS2	48	-0.001877474001160118	TSU-20	AIS A
CD1E_LGALS2	64	6.574710196382335e-4	TSU-20	AIS A
CD1E_LGALS2	8	-4.861747559401417e-4	TSU-20	AIS A
CD1E_LGALS2	96	0.009385988318041815	TSU-20	AIS A
CD274_LGALS2	12	0.006075768963809037	TSU-20	AIS A
CD274_LGALS2	128	0.005207749854358651	TSU-20	AIS A
CD274_LGALS2	16	0.0037516746767305782	TSU-20	AIS A
CD274_LGALS2	192	0.04077834017905699	TSU-20	AIS A
CD274_LGALS2	24	0.006552666276180524	TSU-20	AIS A
CD274_LGALS2	256	-0.02494370644945759	TSU-20	AIS A
CD274_LGALS2	32	0.01688684234473004	TSU-20	AIS A
CD274_LGALS2	384	-0.0374741652446849	TSU-20	AIS A
CD274_LGALS2	48	0.018809927866149545	TSU-20	AIS A
CD274_LGALS2	64	0.016726007207655286	TSU-20	AIS A
CD274_LGALS2	8	0.0013428492413431658	TSU-20	AIS A
CD274_LGALS2	96	0.03630836995200892	TSU-20	AIS A
CD300E_LGALS2	12	0.012231885558232056	TSU-20	AIS A
CD300E_LGALS2	128	0.0486502537369574	TSU-20	AIS A
CD300E_LGALS2	16	0.008092928473692187	TSU-20	AIS A
CD300E_LGALS2	192	0.04840934339741364	TSU-20	AIS A
CD300E_LGALS2	24	0.017417386201740322	TSU-20	AIS A
CD300E_LGALS2	256	0.050534162815844975	TSU-20	AIS A
CD300E_LGALS2	32	0.0222613526395115	TSU-20	AIS A
CD300E_LGALS2	384	-0.038742622365402525	TSU-20	AIS A
CD300E_LGALS2	48	0.019745359318711343	TSU-20	AIS A
CD300E_LGALS2	64	0.016792653197830208	TSU-20	AIS A
CD300E_LGALS2	8	0.0030417847805493674	TSU-20	AIS A
CD300E_LGALS2	96	0.03563599227219713	TSU-20	AIS A
CD33_LGALS2	12	0.004156028835177961	TSU-20	AIS A
CD33_LGALS2	128	0.045895050345314416	TSU-20	AIS A
CD33_LGALS2	16	0.008099163869147642	TSU-20	AIS A
CD33_LGALS2	192	0.03481015615828219	TSU-20	AIS A
CD33_LGALS2	24	0.0035201315305923254	TSU-20	AIS A
CD33_LGALS2	256	0.029415412668204043	TSU-20	AIS A
CD33_LGALS2	32	8.689178841304569e-4	TSU-20	AIS A
CD33_LGALS2	384	0.014804637424313013	TSU-20	AIS A
CD33_LGALS2	48	0.008978891558706195	TSU-20	AIS A
CD33_LGALS2	64	7.275504166096306e-4	TSU-20	AIS A
CD33_LGALS2	8	0.002868116050371141	TSU-20	AIS A
CD33_LGALS2	96	0.03896638788847866	TSU-20	AIS A
CD3E_LGALS2	12	0.01277124630461119	TSU-20	AIS A
CD3E_LGALS2	128	0.08340598528119617	TSU-20	AIS A
CD3E_LGALS2	16	0.019537134319425088	TSU-20	AIS A
CD3E_LGALS2	192	0.10999442771530228	TSU-20	AIS A
CD3E_LGALS2	24	0.047556507446363264	TSU-20	AIS A
CD3E_LGALS2	256	0.1084578162983086	TSU-20	AIS A
CD3E_LGALS2	32	0.059250022953763165	TSU-20	AIS A
CD3E_LGALS2	384	0.14248383471329237	TSU-20	AIS A
CD3E_LGALS2	48	0.08088927015771832	TSU-20	AIS A
CD3E_LGALS2	64	0.0965126744140899	TSU-20	AIS A
CD3E_LGALS2	8	0.0017296494130674852	TSU-20	AIS A
CD3E_LGALS2	96	0.10322578489491448	TSU-20	AIS A
CD4_LGALS2	12	0.009580174888312415	TSU-20	AIS A
CD4_LGALS2	128	0.04286877317620999	TSU-20	AIS A
CD4_LGALS2	16	0.014490690259472291	TSU-20	AIS A
CD4_LGALS2	192	0.04482443431958114	TSU-20	AIS A
CD4_LGALS2	24	0.021104159956764717	TSU-20	AIS A
CD4_LGALS2	256	0.03598622441626435	TSU-20	AIS A
CD4_LGALS2	32	0.03398143324267992	TSU-20	AIS A
CD4_LGALS2	384	-0.029300776923551614	TSU-20	AIS A
CD4_LGALS2	48	0.04069599632752221	TSU-20	AIS A
CD4_LGALS2	64	0.04005957392131601	TSU-20	AIS A
CD4_LGALS2	8	0.002235971441045001	TSU-20	AIS A
CD4_LGALS2	96	0.05225536594489559	TSU-20	AIS A
CD40LG_LGALS2	12	0.0019173495998024257	TSU-20	AIS A
CD40LG_LGALS2	128	0.10162267857920682	TSU-20	AIS A
CD40LG_LGALS2	16	0.013029580731182187	TSU-20	AIS A
CD40LG_LGALS2	192	0.11990221019802698	TSU-20	AIS A
CD40LG_LGALS2	24	0.02162383163534861	TSU-20	AIS A
CD40LG_LGALS2	256	0.091627238908301	TSU-20	AIS A
CD40LG_LGALS2	32	0.033422130688539636	TSU-20	AIS A
CD40LG_LGALS2	384	0.20348618676542912	TSU-20	AIS A
CD40LG_LGALS2	48	0.06616511090438981	TSU-20	AIS A
CD40LG_LGALS2	64	0.08296733377507459	TSU-20	AIS A
CD40LG_LGALS2	8	0.0039887155928276154	TSU-20	AIS A
CD40LG_LGALS2	96	0.0997978026546662	TSU-20	AIS A
CD44_LGALS2	12	0.009484506923128782	TSU-20	AIS A
CD44_LGALS2	128	0.02658917960010042	TSU-20	AIS A
CD44_LGALS2	16	0.011575717215660643	TSU-20	AIS A
CD44_LGALS2	192	0.01164209901926732	TSU-20	AIS A
CD44_LGALS2	24	0.02191197729959361	TSU-20	AIS A
CD44_LGALS2	256	-0.03846257777482643	TSU-20	AIS A
CD44_LGALS2	32	0.031144325208081323	TSU-20	AIS A
CD44_LGALS2	384	-0.02588840419037391	TSU-20	AIS A
CD44_LGALS2	48	0.041848589985800266	TSU-20	AIS A
CD44_LGALS2	64	0.031729744034907234	TSU-20	AIS A
CD44_LGALS2	8	0.004883637027192225	TSU-20	AIS A
CD44_LGALS2	96	0.03345604680249483	TSU-20	AIS A
CD48_LGALS2	12	0.012039238939972932	TSU-20	AIS A
CD48_LGALS2	128	0.12226440257098159	TSU-20	AIS A
CD48_LGALS2	16	0.026334683475466514	TSU-20	AIS A
CD48_LGALS2	192	0.14272757625979232	TSU-20	AIS A
CD48_LGALS2	24	0.049994269429633136	TSU-20	AIS A
CD48_LGALS2	256	0.1391954938160503	TSU-20	AIS A
CD48_LGALS2	32	0.0771701076784292	TSU-20	AIS A
CD48_LGALS2	384	0.1598316721215907	TSU-20	AIS A
CD48_LGALS2	48	0.0979904842223792	TSU-20	AIS A
CD48_LGALS2	64	0.11244282481402021	TSU-20	AIS A
CD48_LGALS2	8	0.007812717080867409	TSU-20	AIS A
CD48_LGALS2	96	0.12058827911358344	TSU-20	AIS A
CD68_LGALS2	12	0.0032522691469077866	TSU-20	AIS A
CD68_LGALS2	128	0.008562193167442072	TSU-20	AIS A
CD68_LGALS2	16	0.004506725410546511	TSU-20	AIS A
CD68_LGALS2	192	8.074007987132569e-4	TSU-20	AIS A
CD68_LGALS2	24	0.0069491308226360075	TSU-20	AIS A
CD68_LGALS2	256	-0.019518366578836672	TSU-20	AIS A
CD68_LGALS2	32	0.005670408474452625	TSU-20	AIS A
CD68_LGALS2	384	-0.06567121823345969	TSU-20	AIS A
CD68_LGALS2	48	0.00996192424198345	TSU-20	AIS A
CD68_LGALS2	64	0.009404519453288225	TSU-20	AIS A
CD68_LGALS2	8	0.0022561004258554347	TSU-20	AIS A
CD68_LGALS2	96	0.026860065393099507	TSU-20	AIS A
CD74_LGALS2	12	0.015724103354324007	TSU-20	AIS A
CD74_LGALS2	128	0.04054908513896223	TSU-20	AIS A
CD74_LGALS2	16	0.019358347421469444	TSU-20	AIS A
CD74_LGALS2	192	0.0416100076539969	TSU-20	AIS A
CD74_LGALS2	24	0.030238373838801083	TSU-20	AIS A
CD74_LGALS2	256	-0.013240386218701156	TSU-20	AIS A
CD74_LGALS2	32	0.03889895464417276	TSU-20	AIS A
CD74_LGALS2	384	-0.044804892651794916	TSU-20	AIS A
CD74_LGALS2	48	0.04331180187968095	TSU-20	AIS A
CD74_LGALS2	64	0.04318977856930264	TSU-20	AIS A
CD74_LGALS2	8	0.009842533125350312	TSU-20	AIS A
CD74_LGALS2	96	0.059304036451957545	TSU-20	AIS A
CD80_LGALS2	12	-0.0020130610491139794	TSU-20	AIS A
CD80_LGALS2	128	-0.0033843175277790847	TSU-20	AIS A
CD80_LGALS2	16	0.0036130404507238164	TSU-20	AIS A
CD80_LGALS2	192	0.009912336184625961	TSU-20	AIS A
CD80_LGALS2	24	0.005730904778619	TSU-20	AIS A
CD80_LGALS2	256	-0.015388702336995477	TSU-20	AIS A
CD80_LGALS2	32	0.009788563766411794	TSU-20	AIS A
CD80_LGALS2	384	-0.04260053656915712	TSU-20	AIS A
CD80_LGALS2	48	0.00474714974533373	TSU-20	AIS A
CD80_LGALS2	64	0.007014134684887793	TSU-20	AIS A
CD80_LGALS2	8	0.0016232204042583398	TSU-20	AIS A
CD80_LGALS2	96	0.028664163621874503	TSU-20	AIS A
CD86_LGALS2	12	0.010706879605847411	TSU-20	AIS A
CD86_LGALS2	128	0.026764901637615936	TSU-20	AIS A
CD86_LGALS2	16	0.01482637015437619	TSU-20	AIS A
CD86_LGALS2	192	0.09661223645852103	TSU-20	AIS A
CD86_LGALS2	24	0.01294992921366146	TSU-20	AIS A
CD86_LGALS2	256	0.07557934634575873	TSU-20	AIS A
CD86_LGALS2	32	0.03005843111324801	TSU-20	AIS A
CD86_LGALS2	384	-0.03912489772930252	TSU-20	AIS A
CD86_LGALS2	48	0.03782470686267068	TSU-20	AIS A
CD86_LGALS2	64	0.040881459151163445	TSU-20	AIS A
CD86_LGALS2	8	0.0019337628050497247	TSU-20	AIS A
CD86_LGALS2	96	0.06151221041858018	TSU-20	AIS A
CD8A_LGALS2	12	-2.7739434710345547e-5	TSU-20	AIS A
CD8A_LGALS2	128	0.06760157053948992	TSU-20	AIS A
CD8A_LGALS2	16	0.007511207743218197	TSU-20	AIS A
CD8A_LGALS2	192	0.12927343458199755	TSU-20	AIS A
CD8A_LGALS2	24	0.015110692954291072	TSU-20	AIS A
CD8A_LGALS2	256	0.11212880035687804	TSU-20	AIS A
CD8A_LGALS2	32	0.023217569125921884	TSU-20	AIS A
CD8A_LGALS2	384	0.1051682689759271	TSU-20	AIS A
CD8A_LGALS2	48	0.06621133968856523	TSU-20	AIS A
CD8A_LGALS2	64	0.08341223580269179	TSU-20	AIS A
CD8A_LGALS2	8	0.005674473461861062	TSU-20	AIS A
CD8A_LGALS2	96	0.09206854999251551	TSU-20	AIS A
CDH1_LGALS2	12	-0.004676554529744224	TSU-20	AIS A
CDH1_LGALS2	128	-0.055397111043177426	TSU-20	AIS A
CDH1_LGALS2	16	-0.008619327925466358	TSU-20	AIS A
CDH1_LGALS2	192	-0.07741711436759176	TSU-20	AIS A
CDH1_LGALS2	24	-0.0114049313153991	TSU-20	AIS A
CDH1_LGALS2	256	-0.13760177958078343	TSU-20	AIS A
CDH1_LGALS2	32	-0.014995093471793185	TSU-20	AIS A
CDH1_LGALS2	384	-0.0347787426355517	TSU-20	AIS A
CDH1_LGALS2	48	-0.018461318319876255	TSU-20	AIS A
CDH1_LGALS2	64	-0.03963928111472681	TSU-20	AIS A
CDH1_LGALS2	8	-0.002027197527994149	TSU-20	AIS A
CDH1_LGALS2	96	-0.0708553548789669	TSU-20	AIS A
CFP_LGALS2	12	0.0038977297671228275	TSU-20	AIS A
CFP_LGALS2	128	0.07084624286609874	TSU-20	AIS A
CFP_LGALS2	16	0.004373196408476721	TSU-20	AIS A
CFP_LGALS2	192	0.11622624501284273	TSU-20	AIS A
CFP_LGALS2	24	0.009677469669274937	TSU-20	AIS A
CFP_LGALS2	256	0.06961369063314615	TSU-20	AIS A
CFP_LGALS2	32	0.01974464707000954	TSU-20	AIS A
CFP_LGALS2	384	0.11951077529469956	TSU-20	AIS A
CFP_LGALS2	48	0.042705452543583905	TSU-20	AIS A
CFP_LGALS2	64	0.05824490648117023	TSU-20	AIS A
CFP_LGALS2	8	0.004593245324997147	TSU-20	AIS A
CFP_LGALS2	96	0.06881200944136795	TSU-20	AIS A
CFTR_LGALS2	12	-0.004433535306848965	TSU-20	AIS A
CFTR_LGALS2	128	-0.05906902515742865	TSU-20	AIS A
CFTR_LGALS2	16	-0.005949745304979199	TSU-20	AIS A
CFTR_LGALS2	192	-0.10536583063703599	TSU-20	AIS A
CFTR_LGALS2	24	-0.007054499300029968	TSU-20	AIS A
CFTR_LGALS2	256	-0.13946272591586906	TSU-20	AIS A
CFTR_LGALS2	32	-0.004742627523459067	TSU-20	AIS A
CFTR_LGALS2	384	-0.0811189385581896	TSU-20	AIS A
CFTR_LGALS2	48	-0.024737399214006278	TSU-20	AIS A
CFTR_LGALS2	64	-0.059661021958421503	TSU-20	AIS A
CFTR_LGALS2	8	-0.0019253994072977265	TSU-20	AIS A
CFTR_LGALS2	96	-0.07381132222708814	TSU-20	AIS A
CHGA_LGALS2	12	0.009870184605449554	TSU-20	AIS A
CHGA_LGALS2	128	0.005322751805521055	TSU-20	AIS A
CHGA_LGALS2	16	0.00967620999157243	TSU-20	AIS A
CHGA_LGALS2	192	0.11049592575298224	TSU-20	AIS A
CHGA_LGALS2	24	0.008927418874686685	TSU-20	AIS A
CHGA_LGALS2	256	0.020127659150964563	TSU-20	AIS A
CHGA_LGALS2	32	-0.0024249482154365377	TSU-20	AIS A
CHGA_LGALS2	384	0.08935466119218333	TSU-20	AIS A
CHGA_LGALS2	48	0.015294644477032155	TSU-20	AIS A
CHGA_LGALS2	64	0.01938955381824213	TSU-20	AIS A
CHGA_LGALS2	8	-1.6788291471783354e-4	TSU-20	AIS A
CHGA_LGALS2	96	0.011254808635870564	TSU-20	AIS A
CHGB_LGALS2	12	-0.002018144596623332	TSU-20	AIS A
CHGB_LGALS2	128	0.05678653155837143	TSU-20	AIS A
CHGB_LGALS2	16	-5.596741078295678e-4	TSU-20	AIS A
CHGB_LGALS2	192	0.06864991510408587	TSU-20	AIS A
CHGB_LGALS2	24	0.002833915845040963	TSU-20	AIS A
CHGB_LGALS2	256	0.10494023966981088	TSU-20	AIS A
CHGB_LGALS2	32	0.006133839083410656	TSU-20	AIS A
CHGB_LGALS2	384	0.08981283387964649	TSU-20	AIS A
CHGB_LGALS2	48	0.014695138469810673	TSU-20	AIS A
CHGB_LGALS2	64	0.02755971336251259	TSU-20	AIS A
CHGB_LGALS2	8	-0.0018833480989482846	TSU-20	AIS A
CHGB_LGALS2	96	0.05613204280920899	TSU-20	AIS A
CLDN25_LGALS2	12	-1.6091210472031318e-4	TSU-20	AIS A
CLDN25_LGALS2	128	0.016618286519745295	TSU-20	AIS A
CLDN25_LGALS2	16	-2.656783980225585e-4	TSU-20	AIS A
CLDN25_LGALS2	192	-0.038058520675747456	TSU-20	AIS A
CLDN25_LGALS2	24	-5.598425824235038e-4	TSU-20	AIS A
CLDN25_LGALS2	256	-0.06270763597607026	TSU-20	AIS A
CLDN25_LGALS2	32	-9.895021838250897e-4	TSU-20	AIS A
CLDN25_LGALS2	384	-0.07995774336691926	TSU-20	AIS A
CLDN25_LGALS2	48	-0.0020569425040062126	TSU-20	AIS A
CLDN25_LGALS2	64	0.021009793866596523	TSU-20	AIS A
CLDN25_LGALS2	8	-6.309158078680859e-5	TSU-20	AIS A
CLDN25_LGALS2	96	0.018775410786793678	TSU-20	AIS A
CLEC10A_LGALS2	12	0.004315308213833169	TSU-20	AIS A
CLEC10A_LGALS2	128	0.0717996323429914	TSU-20	AIS A
CLEC10A_LGALS2	16	0.01043080020980507	TSU-20	AIS A
CLEC10A_LGALS2	192	0.08174506690714067	TSU-20	AIS A
CLEC10A_LGALS2	24	0.010657679430789576	TSU-20	AIS A
CLEC10A_LGALS2	256	0.1253471920578413	TSU-20	AIS A
CLEC10A_LGALS2	32	0.045336746751439345	TSU-20	AIS A
CLEC10A_LGALS2	384	0.07519188402834281	TSU-20	AIS A
CLEC10A_LGALS2	48	0.04057004036094963	TSU-20	AIS A
CLEC10A_LGALS2	64	0.04837277395955948	TSU-20	AIS A
CLEC10A_LGALS2	8	0.0014801178720875753	TSU-20	AIS A
CLEC10A_LGALS2	96	0.07938982545680295	TSU-20	AIS A
CLEC12A_LGALS2	12	0.0016631555787510175	TSU-20	AIS A
CLEC12A_LGALS2	128	-0.01092331654889765	TSU-20	AIS A
CLEC12A_LGALS2	16	-0.0018172474442945013	TSU-20	AIS A
CLEC12A_LGALS2	192	-0.027840257648354738	TSU-20	AIS A
CLEC12A_LGALS2	24	0.0042422232928378874	TSU-20	AIS A
CLEC12A_LGALS2	256	-0.036034621591510316	TSU-20	AIS A
CLEC12A_LGALS2	32	0.0010830405327065704	TSU-20	AIS A
CLEC12A_LGALS2	384	-0.07331118769954713	TSU-20	AIS A
CLEC12A_LGALS2	48	0.0022957376240709693	TSU-20	AIS A
CLEC12A_LGALS2	64	-5.92346429566743e-4	TSU-20	AIS A
CLEC12A_LGALS2	8	-3.065469424140309e-4	TSU-20	AIS A
CLEC12A_LGALS2	96	0.005143502874188276	TSU-20	AIS A
CLEC2D_LGALS2	12	0.004672552266320128	TSU-20	AIS A
CLEC2D_LGALS2	128	0.08799770534603922	TSU-20	AIS A
CLEC2D_LGALS2	16	0.011663583985434258	TSU-20	AIS A
CLEC2D_LGALS2	192	0.0919802785836229	TSU-20	AIS A
CLEC2D_LGALS2	24	0.03049919216569932	TSU-20	AIS A
CLEC2D_LGALS2	256	0.08643494118371049	TSU-20	AIS A
CLEC2D_LGALS2	32	0.045579306700504536	TSU-20	AIS A
CLEC2D_LGALS2	384	0.07277287759661635	TSU-20	AIS A
CLEC2D_LGALS2	48	0.04994977539433371	TSU-20	AIS A
CLEC2D_LGALS2	64	0.06786167376621327	TSU-20	AIS A
CLEC2D_LGALS2	8	0.0020978804424080593	TSU-20	AIS A
CLEC2D_LGALS2	96	0.09615182097109182	TSU-20	AIS A
CLEC4C_LGALS2	12	-6.490086880831551e-4	TSU-20	AIS A
CLEC4C_LGALS2	128	0.06041217353778985	TSU-20	AIS A
CLEC4C_LGALS2	16	-9.72709008427271e-4	TSU-20	AIS A
CLEC4C_LGALS2	192	0.11604607512928944	TSU-20	AIS A
CLEC4C_LGALS2	24	5.60296259620617e-4	TSU-20	AIS A
CLEC4C_LGALS2	256	0.06264161868278278	TSU-20	AIS A
CLEC4C_LGALS2	32	0.004533122782319032	TSU-20	AIS A
CLEC4C_LGALS2	384	0.08942556240186898	TSU-20	AIS A
CLEC4C_LGALS2	48	0.026888059594896593	TSU-20	AIS A
CLEC4C_LGALS2	64	0.027471140139797953	TSU-20	AIS A
CLEC4C_LGALS2	8	0.005432022130229859	TSU-20	AIS A
CLEC4C_LGALS2	96	0.04834996561797855	TSU-20	AIS A
CLEC4E_LGALS2	12	0.0012401636329103336	TSU-20	AIS A
CLEC4E_LGALS2	128	0.005818965874231968	TSU-20	AIS A
CLEC4E_LGALS2	16	0.0028812075588522798	TSU-20	AIS A
CLEC4E_LGALS2	192	0.06808918128258672	TSU-20	AIS A
CLEC4E_LGALS2	24	-0.0031971235158030683	TSU-20	AIS A
CLEC4E_LGALS2	256	-0.006140096984954733	TSU-20	AIS A
CLEC4E_LGALS2	32	7.108754037405875e-4	TSU-20	AIS A
CLEC4E_LGALS2	384	0.0357051577796231	TSU-20	AIS A
CLEC4E_LGALS2	48	0.007224458393067545	TSU-20	AIS A
CLEC4E_LGALS2	64	0.018969755606848958	TSU-20	AIS A
CLEC4E_LGALS2	8	-3.7056130508151625e-4	TSU-20	AIS A
CLEC4E_LGALS2	96	0.023808604404456615	TSU-20	AIS A
COL11A1_LGALS2	12	0.004557047569742458	TSU-20	AIS A
COL11A1_LGALS2	128	0.006785103421390662	TSU-20	AIS A
COL11A1_LGALS2	16	0.007757473047468088	TSU-20	AIS A
COL11A1_LGALS2	192	0.023759464789343522	TSU-20	AIS A
COL11A1_LGALS2	24	8.00932406164416e-4	TSU-20	AIS A
COL11A1_LGALS2	256	0.03972703879155374	TSU-20	AIS A
COL11A1_LGALS2	32	0.008730063183469475	TSU-20	AIS A
COL11A1_LGALS2	384	0.061776422448234315	TSU-20	AIS A
COL11A1_LGALS2	48	0.010086157476180916	TSU-20	AIS A
COL11A1_LGALS2	64	0.01361590776139872	TSU-20	AIS A
COL11A1_LGALS2	8	5.052883875573801e-4	TSU-20	AIS A
COL11A1_LGALS2	96	0.01934155609643802	TSU-20	AIS A
COL1A1_LGALS2	12	0.0016063653663059684	TSU-20	AIS A
COL1A1_LGALS2	128	0.021078704668755367	TSU-20	AIS A
COL1A1_LGALS2	16	0.0032924797909512885	TSU-20	AIS A
COL1A1_LGALS2	192	-0.008792596305593717	TSU-20	AIS A
COL1A1_LGALS2	24	0.008638793638945947	TSU-20	AIS A
COL1A1_LGALS2	256	-0.0019055215509093287	TSU-20	AIS A
COL1A1_LGALS2	32	0.010944767068966537	TSU-20	AIS A
COL1A1_LGALS2	384	-0.01241957094476124	TSU-20	AIS A
COL1A1_LGALS2	48	0.020730186521075243	TSU-20	AIS A
COL1A1_LGALS2	64	0.020955948801517542	TSU-20	AIS A
COL1A1_LGALS2	8	-0.00155725248047243	TSU-20	AIS A
COL1A1_LGALS2	96	0.01985951929630247	TSU-20	AIS A
COL21A1_LGALS2	12	7.377263673611797e-4	TSU-20	AIS A
COL21A1_LGALS2	128	0.005142949820108552	TSU-20	AIS A
COL21A1_LGALS2	16	7.976587102626196e-4	TSU-20	AIS A
COL21A1_LGALS2	192	-0.010773246509114926	TSU-20	AIS A
COL21A1_LGALS2	24	-6.50757301363027e-4	TSU-20	AIS A
COL21A1_LGALS2	256	0.02045447668080586	TSU-20	AIS A
COL21A1_LGALS2	32	-0.002173209090813073	TSU-20	AIS A
COL21A1_LGALS2	384	0.015351516146488504	TSU-20	AIS A
COL21A1_LGALS2	48	0.007351160565219796	TSU-20	AIS A
COL21A1_LGALS2	64	-0.005133522396186633	TSU-20	AIS A
COL21A1_LGALS2	8	-1.0673657071933212e-4	TSU-20	AIS A
COL21A1_LGALS2	96	5.332508547445554e-4	TSU-20	AIS A
CRELD2_LGALS2	12	0.01017771837966145	TSU-20	AIS A
CRELD2_LGALS2	128	0.02689206623991493	TSU-20	AIS A
CRELD2_LGALS2	16	0.005938016773541257	TSU-20	AIS A
CRELD2_LGALS2	192	0.008599081882628597	TSU-20	AIS A
CRELD2_LGALS2	24	0.020491272535294796	TSU-20	AIS A
CRELD2_LGALS2	256	-0.02208620075755852	TSU-20	AIS A
CRELD2_LGALS2	32	0.017937151068193342	TSU-20	AIS A
CRELD2_LGALS2	384	0.020157004801766305	TSU-20	AIS A
CRELD2_LGALS2	48	0.03133267962689783	TSU-20	AIS A
CRELD2_LGALS2	64	0.028432978511205055	TSU-20	AIS A
CRELD2_LGALS2	8	0.00318206949387622	TSU-20	AIS A
CRELD2_LGALS2	96	0.02275491712552779	TSU-20	AIS A
CSPG4_LGALS2	12	-6.684666677166491e-4	TSU-20	AIS A
CSPG4_LGALS2	128	-0.0012117180975437358	TSU-20	AIS A
CSPG4_LGALS2	16	0.006717419697365883	TSU-20	AIS A
CSPG4_LGALS2	192	0.029406229804250308	TSU-20	AIS A
CSPG4_LGALS2	24	-0.0010222594079283504	TSU-20	AIS A
CSPG4_LGALS2	256	-0.027589813216678142	TSU-20	AIS A
CSPG4_LGALS2	32	0.0029677565417060518	TSU-20	AIS A
CSPG4_LGALS2	384	0.026985143205212364	TSU-20	AIS A
CSPG4_LGALS2	48	0.00827391122141353	TSU-20	AIS A
CSPG4_LGALS2	64	0.009955519609913343	TSU-20	AIS A
CSPG4_LGALS2	8	0.002345434245304037	TSU-20	AIS A
CSPG4_LGALS2	96	0.0026816287484644147	TSU-20	AIS A
CTLA4_LGALS2	12	0.009168621324600527	TSU-20	AIS A
CTLA4_LGALS2	128	0.07921583584468736	TSU-20	AIS A
CTLA4_LGALS2	16	0.01153480489553453	TSU-20	AIS A
CTLA4_LGALS2	192	0.1266919861848916	TSU-20	AIS A
CTLA4_LGALS2	24	0.02878245611895811	TSU-20	AIS A
CTLA4_LGALS2	256	0.08261319496355755	TSU-20	AIS A
CTLA4_LGALS2	32	0.03556521711206106	TSU-20	AIS A
CTLA4_LGALS2	384	0.1592236925546175	TSU-20	AIS A
CTLA4_LGALS2	48	0.06841861790867236	TSU-20	AIS A
CTLA4_LGALS2	64	0.07540334579938542	TSU-20	AIS A
CTLA4_LGALS2	8	0.0073268067446687546	TSU-20	AIS A
CTLA4_LGALS2	96	0.09180812532473583	TSU-20	AIS A
CTNNB1_LGALS2	12	9.39741943673948e-4	TSU-20	AIS A
CTNNB1_LGALS2	128	-0.014397325882891636	TSU-20	AIS A
CTNNB1_LGALS2	16	9.84539764234522e-4	TSU-20	AIS A
CTNNB1_LGALS2	192	-0.046284886325318894	TSU-20	AIS A
CTNNB1_LGALS2	24	-8.871410649931325e-4	TSU-20	AIS A
CTNNB1_LGALS2	256	-0.09233719360325172	TSU-20	AIS A
CTNNB1_LGALS2	32	0.006370742857716603	TSU-20	AIS A
CTNNB1_LGALS2	384	-0.04319106858288619	TSU-20	AIS A
CTNNB1_LGALS2	48	0.006964379999492688	TSU-20	AIS A
CTNNB1_LGALS2	64	-0.00750318208321573	TSU-20	AIS A
CTNNB1_LGALS2	8	-9.90792638870704e-4	TSU-20	AIS A
CTNNB1_LGALS2	96	-0.012098366498358831	TSU-20	AIS A
CTSK_LGALS2	12	0.003943756728304388	TSU-20	AIS A
CTSK_LGALS2	128	0.02858108815984421	TSU-20	AIS A
CTSK_LGALS2	16	0.009085535263902433	TSU-20	AIS A
CTSK_LGALS2	192	0.046406680737895674	TSU-20	AIS A
CTSK_LGALS2	24	0.023430308577757162	TSU-20	AIS A
CTSK_LGALS2	256	0.042908521325383565	TSU-20	AIS A
CTSK_LGALS2	32	0.014645940973666845	TSU-20	AIS A
CTSK_LGALS2	384	0.07737386296729407	TSU-20	AIS A
CTSK_LGALS2	48	0.028234002726326365	TSU-20	AIS A
CTSK_LGALS2	64	0.03357338861748013	TSU-20	AIS A
CTSK_LGALS2	8	0.0031589574522122906	TSU-20	AIS A
CTSK_LGALS2	96	0.05721176649528294	TSU-20	AIS A
CXCL13_LGALS2	12	0.012190040013238857	TSU-20	AIS A
CXCL13_LGALS2	128	0.1195247570790371	TSU-20	AIS A
CXCL13_LGALS2	16	0.02756064851976342	TSU-20	AIS A
CXCL13_LGALS2	192	0.21121183471606952	TSU-20	AIS A
CXCL13_LGALS2	24	0.056939493912424935	TSU-20	AIS A
CXCL13_LGALS2	256	0.21290158568581666	TSU-20	AIS A
CXCL13_LGALS2	32	0.0752670941468478	TSU-20	AIS A
CXCL13_LGALS2	384	0.16418057872136088	TSU-20	AIS A
CXCL13_LGALS2	48	0.104139164765304	TSU-20	AIS A
CXCL13_LGALS2	64	0.10517783154507541	TSU-20	AIS A
CXCL13_LGALS2	8	0.0031862241072987524	TSU-20	AIS A
CXCL13_LGALS2	96	0.16528371001711542	TSU-20	AIS A
CXCL14_LGALS2	12	0.010957672437615893	TSU-20	AIS A
CXCL14_LGALS2	128	0.12222861292691498	TSU-20	AIS A
CXCL14_LGALS2	16	0.02749332472042235	TSU-20	AIS A
CXCL14_LGALS2	192	0.1595683556902745	TSU-20	AIS A
CXCL14_LGALS2	24	0.05316999097449596	TSU-20	AIS A
CXCL14_LGALS2	256	0.2031787409931453	TSU-20	AIS A
CXCL14_LGALS2	32	0.07682109818697265	TSU-20	AIS A
CXCL14_LGALS2	384	0.16895129940784714	TSU-20	AIS A
CXCL14_LGALS2	48	0.0762418384881665	TSU-20	AIS A
CXCL14_LGALS2	64	0.10936867907776902	TSU-20	AIS A
CXCL14_LGALS2	8	0.007062710117957534	TSU-20	AIS A
CXCL14_LGALS2	96	0.16866383391844403	TSU-20	AIS A
CXCL5_LGALS2	12	5.956257759650922e-4	TSU-20	AIS A
CXCL5_LGALS2	128	-0.011673547429362104	TSU-20	AIS A
CXCL5_LGALS2	16	0.0037993861830712588	TSU-20	AIS A
CXCL5_LGALS2	192	-0.0439320413455902	TSU-20	AIS A
CXCL5_LGALS2	24	0.003368476906707743	TSU-20	AIS A
CXCL5_LGALS2	256	-0.034367909988271585	TSU-20	AIS A
CXCL5_LGALS2	32	-0.0015054047871414758	TSU-20	AIS A
CXCL5_LGALS2	384	-0.033884246332342986	TSU-20	AIS A
CXCL5_LGALS2	48	0.0012038886658163224	TSU-20	AIS A
CXCL5_LGALS2	64	-0.012503939003936097	TSU-20	AIS A
CXCL5_LGALS2	8	0.0014146109342661225	TSU-20	AIS A
CXCL5_LGALS2	96	-0.025707471559136514	TSU-20	AIS A
CXCL9_LGALS2	12	0.022659566665163194	TSU-20	AIS A
CXCL9_LGALS2	128	0.15281612592043994	TSU-20	AIS A
CXCL9_LGALS2	16	0.0339728518617772	TSU-20	AIS A
CXCL9_LGALS2	192	0.16816233020156118	TSU-20	AIS A
CXCL9_LGALS2	24	0.07712096449450609	TSU-20	AIS A
CXCL9_LGALS2	256	0.19189104118529232	TSU-20	AIS A
CXCL9_LGALS2	32	0.098643068895014	TSU-20	AIS A
CXCL9_LGALS2	384	0.18632121315282058	TSU-20	AIS A
CXCL9_LGALS2	48	0.132643952639054	TSU-20	AIS A
CXCL9_LGALS2	64	0.15055697266992607	TSU-20	AIS A
CXCL9_LGALS2	8	0.012443238994309422	TSU-20	AIS A
CXCL9_LGALS2	96	0.1904357687099141	TSU-20	AIS A
CXCR5_LGALS2	12	0.006946425426647127	TSU-20	AIS A
CXCR5_LGALS2	128	0.13771500520173002	TSU-20	AIS A
CXCR5_LGALS2	16	0.0028375444892103103	TSU-20	AIS A
CXCR5_LGALS2	192	0.2248362534973721	TSU-20	AIS A
CXCR5_LGALS2	24	0.037329621496797714	TSU-20	AIS A
CXCR5_LGALS2	256	0.11753299575832987	TSU-20	AIS A
CXCR5_LGALS2	32	0.04660290967898099	TSU-20	AIS A
CXCR5_LGALS2	384	0.10664883152317324	TSU-20	AIS A
CXCR5_LGALS2	48	0.10382655834663428	TSU-20	AIS A
CXCR5_LGALS2	64	0.11576710552587763	TSU-20	AIS A
CXCR5_LGALS2	8	0.0010792699357838513	TSU-20	AIS A
CXCR5_LGALS2	96	0.16858549127394498	TSU-20	AIS A
CXCR6_LGALS2	12	-4.69180371168272e-4	TSU-20	AIS A
CXCR6_LGALS2	128	0.014932542153855768	TSU-20	AIS A
CXCR6_LGALS2	16	7.842178107217216e-4	TSU-20	AIS A
CXCR6_LGALS2	192	-0.008490356276198296	TSU-20	AIS A
CXCR6_LGALS2	24	-0.002665239578701137	TSU-20	AIS A
CXCR6_LGALS2	256	-0.03800866912408401	TSU-20	AIS A
CXCR6_LGALS2	32	0.006090125986734308	TSU-20	AIS A
CXCR6_LGALS2	384	0.06479958706484341	TSU-20	AIS A
CXCR6_LGALS2	48	-0.006178642068958993	TSU-20	AIS A
CXCR6_LGALS2	64	-0.006584427888134673	TSU-20	AIS A
CXCR6_LGALS2	8	-6.733840773804856e-4	TSU-20	AIS A
CXCR6_LGALS2	96	-0.014541263303198626	TSU-20	AIS A
CYP2F1_LGALS2	12	-0.0012069757351201391	TSU-20	AIS A
CYP2F1_LGALS2	128	-0.010044650243268307	TSU-20	AIS A
CYP2F1_LGALS2	16	-0.0019350353177927304	TSU-20	AIS A
CYP2F1_LGALS2	192	0.012616952667358681	TSU-20	AIS A
CYP2F1_LGALS2	24	-0.00457152925887085	TSU-20	AIS A
CYP2F1_LGALS2	256	-0.046553936079227594	TSU-20	AIS A
CYP2F1_LGALS2	32	0.0019227209934197216	TSU-20	AIS A
CYP2F1_LGALS2	384	-0.01103601823543568	TSU-20	AIS A
CYP2F1_LGALS2	48	-5.762537986601397e-4	TSU-20	AIS A
CYP2F1_LGALS2	64	-0.009569961867684903	TSU-20	AIS A
CYP2F1_LGALS2	8	-5.065263857900656e-4	TSU-20	AIS A
CYP2F1_LGALS2	96	-0.009915743533848012	TSU-20	AIS A
CYP3A5_LGALS2	12	-9.618518796100463e-4	TSU-20	AIS A
CYP3A5_LGALS2	128	0.008202377934621148	TSU-20	AIS A
CYP3A5_LGALS2	16	-0.001230491207394023	TSU-20	AIS A
CYP3A5_LGALS2	192	0.04008733584612494	TSU-20	AIS A
CYP3A5_LGALS2	24	0.0019598634240583727	TSU-20	AIS A
CYP3A5_LGALS2	256	0.016460590982231845	TSU-20	AIS A
CYP3A5_LGALS2	32	-0.0023269707212466954	TSU-20	AIS A
CYP3A5_LGALS2	384	-0.023475338812214683	TSU-20	AIS A
CYP3A5_LGALS2	48	0.002547463120990443	TSU-20	AIS A
CYP3A5_LGALS2	64	-0.004244383924293548	TSU-20	AIS A
CYP3A5_LGALS2	8	-8.201894341639923e-4	TSU-20	AIS A
CYP3A5_LGALS2	96	-0.028845550032134962	TSU-20	AIS A
CYTIP_LGALS2	12	0.023502350893329887	TSU-20	AIS A
CYTIP_LGALS2	128	0.09538503092084583	TSU-20	AIS A
CYTIP_LGALS2	16	0.027981161399726846	TSU-20	AIS A
CYTIP_LGALS2	192	0.10337924249930694	TSU-20	AIS A
CYTIP_LGALS2	24	0.04766404484497086	TSU-20	AIS A
CYTIP_LGALS2	256	0.12165467152124329	TSU-20	AIS A
CYTIP_LGALS2	32	0.07222651213586741	TSU-20	AIS A
CYTIP_LGALS2	384	0.08600438321825152	TSU-20	AIS A
CYTIP_LGALS2	48	0.09533232486765728	TSU-20	AIS A
CYTIP_LGALS2	64	0.09607674835719207	TSU-20	AIS A
CYTIP_LGALS2	8	0.007615625984302989	TSU-20	AIS A
CYTIP_LGALS2	96	0.10526568189803029	TSU-20	AIS A
DAPL1_LGALS2	12	-8.128079475730643e-4	TSU-20	AIS A
DAPL1_LGALS2	128	-0.023145640561823486	TSU-20	AIS A
DAPL1_LGALS2	16	-0.0014177603678347669	TSU-20	AIS A
DAPL1_LGALS2	192	-0.03135804565540883	TSU-20	AIS A
DAPL1_LGALS2	24	0.0038341820870611168	TSU-20	AIS A
DAPL1_LGALS2	256	-0.05338206598648347	TSU-20	AIS A
DAPL1_LGALS2	32	0.006088594714274514	TSU-20	AIS A
DAPL1_LGALS2	384	-0.09318895333822955	TSU-20	AIS A
DAPL1_LGALS2	48	4.7206138315537566e-4	TSU-20	AIS A
DAPL1_LGALS2	64	-0.009674209390620612	TSU-20	AIS A
DAPL1_LGALS2	8	-3.4385721889848456e-4	TSU-20	AIS A
DAPL1_LGALS2	96	-0.020574138149020312	TSU-20	AIS A
DNAJB9_LGALS2	12	0.004692734745626248	TSU-20	AIS A
DNAJB9_LGALS2	128	0.020268549764887216	TSU-20	AIS A
DNAJB9_LGALS2	16	0.004834079952066014	TSU-20	AIS A
DNAJB9_LGALS2	192	-0.011233045391875078	TSU-20	AIS A
DNAJB9_LGALS2	24	0.002383427580864633	TSU-20	AIS A
DNAJB9_LGALS2	256	-0.057945622260488945	TSU-20	AIS A
DNAJB9_LGALS2	32	-8.186330854798897e-5	TSU-20	AIS A
DNAJB9_LGALS2	384	0.012784242958230867	TSU-20	AIS A
DNAJB9_LGALS2	48	0.008820050850005577	TSU-20	AIS A
DNAJB9_LGALS2	64	0.014449390725276194	TSU-20	AIS A
DNAJB9_LGALS2	8	0.002071451019033719	TSU-20	AIS A
DNAJB9_LGALS2	96	0.006152372359975178	TSU-20	AIS A
DUOX1_LGALS2	12	-0.004331947065262812	TSU-20	AIS A
DUOX1_LGALS2	128	-0.0594472186629036	TSU-20	AIS A
DUOX1_LGALS2	16	-0.0021333708020338142	TSU-20	AIS A
DUOX1_LGALS2	192	-0.10103566143017426	TSU-20	AIS A
DUOX1_LGALS2	24	-0.008451169788519041	TSU-20	AIS A
DUOX1_LGALS2	256	-0.13198237481214445	TSU-20	AIS A
DUOX1_LGALS2	32	-0.008986851465006747	TSU-20	AIS A
DUOX1_LGALS2	384	-0.054197464051084984	TSU-20	AIS A
DUOX1_LGALS2	48	-0.0257968398078742	TSU-20	AIS A
DUOX1_LGALS2	64	-0.046444778227616966	TSU-20	AIS A
DUOX1_LGALS2	8	-9.106459371050576e-4	TSU-20	AIS A
DUOX1_LGALS2	96	-0.0646049480461889	TSU-20	AIS A
EGFR_LGALS2	12	-0.0020204662319425275	TSU-20	AIS A
EGFR_LGALS2	128	-0.016520866552790864	TSU-20	AIS A
EGFR_LGALS2	16	-0.004246995364159681	TSU-20	AIS A
EGFR_LGALS2	192	-0.08020117373060505	TSU-20	AIS A
EGFR_LGALS2	24	-0.003349165080596886	TSU-20	AIS A
EGFR_LGALS2	256	-0.1212525193103186	TSU-20	AIS A
EGFR_LGALS2	32	-0.00692480217349977	TSU-20	AIS A
EGFR_LGALS2	384	-0.018125202518129133	TSU-20	AIS A
EGFR_LGALS2	48	-0.006333875511501984	TSU-20	AIS A
EGFR_LGALS2	64	-0.023257932498471544	TSU-20	AIS A
EGFR_LGALS2	8	-0.0017633558535006012	TSU-20	AIS A
EGFR_LGALS2	96	-0.04197524681124425	TSU-20	AIS A
ELN_LGALS2	12	-2.1088546952344103e-4	TSU-20	AIS A
ELN_LGALS2	128	0.014964340023566124	TSU-20	AIS A
ELN_LGALS2	16	-3.463798990931596e-4	TSU-20	AIS A
ELN_LGALS2	192	-0.017339275653818393	TSU-20	AIS A
ELN_LGALS2	24	-7.917794267808617e-4	TSU-20	AIS A
ELN_LGALS2	256	-0.04788601124188739	TSU-20	AIS A
ELN_LGALS2	32	-0.0015154015884461223	TSU-20	AIS A
ELN_LGALS2	384	0.07114482691037742	TSU-20	AIS A
ELN_LGALS2	48	-0.002909571462387098	TSU-20	AIS A
ELN_LGALS2	64	-0.005081463345306752	TSU-20	AIS A
ELN_LGALS2	8	-8.922440753597052e-5	TSU-20	AIS A
ELN_LGALS2	96	-0.010381140306164499	TSU-20	AIS A
ERBB2_LGALS2	12	4.6551421239737057e-4	TSU-20	AIS A
ERBB2_LGALS2	128	-0.06288990828908345	TSU-20	AIS A
ERBB2_LGALS2	16	-0.0016873859294303528	TSU-20	AIS A
ERBB2_LGALS2	192	-0.10503888973132441	TSU-20	AIS A
ERBB2_LGALS2	24	-0.0016877165843731477	TSU-20	AIS A
ERBB2_LGALS2	256	-0.11829888909766703	TSU-20	AIS A
ERBB2_LGALS2	32	-0.005502973123740263	TSU-20	AIS A
ERBB2_LGALS2	384	-0.06040267160007067	TSU-20	AIS A
ERBB2_LGALS2	48	-0.016381575206405437	TSU-20	AIS A
ERBB2_LGALS2	64	-0.03959463792599656	TSU-20	AIS A
ERBB2_LGALS2	8	4.6281174414627247e-4	TSU-20	AIS A
ERBB2_LGALS2	96	-0.05055130914178815	TSU-20	AIS A
EREG_LGALS2	12	0.003611485125378058	TSU-20	AIS A
EREG_LGALS2	128	0.015211206259106647	TSU-20	AIS A
EREG_LGALS2	16	9.890335302762353e-4	TSU-20	AIS A
EREG_LGALS2	192	0.017615145415890383	TSU-20	AIS A
EREG_LGALS2	24	-7.053801934945532e-4	TSU-20	AIS A
EREG_LGALS2	256	0.0019045611075288612	TSU-20	AIS A
EREG_LGALS2	32	-0.0022895847993433375	TSU-20	AIS A
EREG_LGALS2	384	0.04855932702933195	TSU-20	AIS A
EREG_LGALS2	48	0.004226981944026011	TSU-20	AIS A
EREG_LGALS2	64	0.006078357240972105	TSU-20	AIS A
EREG_LGALS2	8	-4.6999564449221433e-4	TSU-20	AIS A
EREG_LGALS2	96	0.03819654500585843	TSU-20	AIS A
ETV5_LGALS2	12	-1.7133550105055527e-4	TSU-20	AIS A
ETV5_LGALS2	128	0.006841273680454378	TSU-20	AIS A
ETV5_LGALS2	16	0.005402863947871263	TSU-20	AIS A
ETV5_LGALS2	192	-0.002774642331721022	TSU-20	AIS A
ETV5_LGALS2	24	0.0018926566775268553	TSU-20	AIS A
ETV5_LGALS2	256	-0.0339510099090205	TSU-20	AIS A
ETV5_LGALS2	32	0.011189480157016107	TSU-20	AIS A
ETV5_LGALS2	384	0.05255160263703829	TSU-20	AIS A
ETV5_LGALS2	48	0.0014944284947958693	TSU-20	AIS A
ETV5_LGALS2	64	-0.01105829764217164	TSU-20	AIS A
ETV5_LGALS2	8	0.0014875825691899596	TSU-20	AIS A
ETV5_LGALS2	96	-0.013328553550869874	TSU-20	AIS A
F2RL3_LGALS2	12	-6.835111372743246e-4	TSU-20	AIS A
F2RL3_LGALS2	128	-0.009502952152497291	TSU-20	AIS A
F2RL3_LGALS2	16	-0.0011579803374862352	TSU-20	AIS A
F2RL3_LGALS2	192	0.02785678383245413	TSU-20	AIS A
F2RL3_LGALS2	24	-0.0025893573361945475	TSU-20	AIS A
F2RL3_LGALS2	256	0.04623007495349166	TSU-20	AIS A
F2RL3_LGALS2	32	-0.004489877866498938	TSU-20	AIS A
F2RL3_LGALS2	384	0.04021060703399498	TSU-20	AIS A
F2RL3_LGALS2	48	0.009723084322985876	TSU-20	AIS A
F2RL3_LGALS2	64	0.0012733000561718476	TSU-20	AIS A
F2RL3_LGALS2	8	0.005142671514866997	TSU-20	AIS A
F2RL3_LGALS2	96	-0.003010800993314125	TSU-20	AIS A
F3_LGALS2	12	-0.002563021470263058	TSU-20	AIS A
F3_LGALS2	128	-0.04595768232882385	TSU-20	AIS A
F3_LGALS2	16	-0.004729863498677175	TSU-20	AIS A
F3_LGALS2	192	-0.12320789151560264	TSU-20	AIS A
F3_LGALS2	24	-0.013206517143203067	TSU-20	AIS A
F3_LGALS2	256	-0.11879271250279644	TSU-20	AIS A
F3_LGALS2	32	-0.01678986466608072	TSU-20	AIS A
F3_LGALS2	384	-0.02083553939495082	TSU-20	AIS A
F3_LGALS2	48	-0.030476192669934375	TSU-20	AIS A
F3_LGALS2	64	-0.04385338341172936	TSU-20	AIS A
F3_LGALS2	8	-0.0010907258436178328	TSU-20	AIS A
F3_LGALS2	96	-0.07006202794827278	TSU-20	AIS A
FABP4_LGALS2	12	7.898147853978864e-4	TSU-20	AIS A
FABP4_LGALS2	128	0.018520574130030245	TSU-20	AIS A
FABP4_LGALS2	16	0.002440367939828695	TSU-20	AIS A
FABP4_LGALS2	192	-0.0141424154974854	TSU-20	AIS A
FABP4_LGALS2	24	0.002879154691130789	TSU-20	AIS A
FABP4_LGALS2	256	-0.027422852635261123	TSU-20	AIS A
FABP4_LGALS2	32	2.5475170017695564e-4	TSU-20	AIS A
FABP4_LGALS2	384	-0.06563327621680569	TSU-20	AIS A
FABP4_LGALS2	48	0.0022176870770110073	TSU-20	AIS A
FABP4_LGALS2	64	0.004167967019347727	TSU-20	AIS A
FABP4_LGALS2	8	0.004084447724386009	TSU-20	AIS A
FABP4_LGALS2	96	0.02353024920218861	TSU-20	AIS A
FAP_LGALS2	12	0.0014587536516004833	TSU-20	AIS A
FAP_LGALS2	128	0.0011820012464409183	TSU-20	AIS A
FAP_LGALS2	16	-6.839879287208529e-4	TSU-20	AIS A
FAP_LGALS2	192	0.00569909637687108	TSU-20	AIS A
FAP_LGALS2	24	0.004287059928276161	TSU-20	AIS A
FAP_LGALS2	256	-0.04251574613670745	TSU-20	AIS A
FAP_LGALS2	32	0.0036864629172339747	TSU-20	AIS A
FAP_LGALS2	384	-0.01638899708160854	TSU-20	AIS A
FAP_LGALS2	48	-0.009789035119991171	TSU-20	AIS A
FAP_LGALS2	64	-0.0027632917690655063	TSU-20	AIS A
FAP_LGALS2	8	0.0018527027864684838	TSU-20	AIS A
FAP_LGALS2	96	-0.014323617982636547	TSU-20	AIS A
FCGR2B_LGALS2	12	0.00452566562142016	TSU-20	AIS A
FCGR2B_LGALS2	128	0.056206913187341105	TSU-20	AIS A
FCGR2B_LGALS2	16	0.009550085852122645	TSU-20	AIS A
FCGR2B_LGALS2	192	0.06980243302343259	TSU-20	AIS A
FCGR2B_LGALS2	24	0.023431166964991916	TSU-20	AIS A
FCGR2B_LGALS2	256	0.07515508009704373	TSU-20	AIS A
FCGR2B_LGALS2	32	0.0261380341754091	TSU-20	AIS A
FCGR2B_LGALS2	384	0.061624922981485	TSU-20	AIS A
FCGR2B_LGALS2	48	0.04573890482656557	TSU-20	AIS A
FCGR2B_LGALS2	64	0.054261604098067046	TSU-20	AIS A
FCGR2B_LGALS2	8	0.001560679693128754	TSU-20	AIS A
FCGR2B_LGALS2	96	0.061860584442931264	TSU-20	AIS A
FCMR_LGALS2	12	0.014421057909934469	TSU-20	AIS A
FCMR_LGALS2	128	0.13836404701972255	TSU-20	AIS A
FCMR_LGALS2	16	0.02994876745763423	TSU-20	AIS A
FCMR_LGALS2	192	0.13435929647678346	TSU-20	AIS A
FCMR_LGALS2	24	0.04899190483049117	TSU-20	AIS A
FCMR_LGALS2	256	0.13840711968190963	TSU-20	AIS A
FCMR_LGALS2	32	0.09100185250476792	TSU-20	AIS A
FCMR_LGALS2	384	0.19095049230621783	TSU-20	AIS A
FCMR_LGALS2	48	0.11181689119903034	TSU-20	AIS A
FCMR_LGALS2	64	0.14927834915860397	TSU-20	AIS A
FCMR_LGALS2	8	0.009865521286613114	TSU-20	AIS A
FCMR_LGALS2	96	0.16667485151765823	TSU-20	AIS A
FDCSP_LGALS2	12	0.016391033798356647	TSU-20	AIS A
FDCSP_LGALS2	128	0.10084545178536025	TSU-20	AIS A
FDCSP_LGALS2	16	0.018613162756481193	TSU-20	AIS A
FDCSP_LGALS2	192	0.2207919698100037	TSU-20	AIS A
FDCSP_LGALS2	24	0.04528172189141794	TSU-20	AIS A
FDCSP_LGALS2	256	0.12929946178557078	TSU-20	AIS A
FDCSP_LGALS2	32	0.08085977652555097	TSU-20	AIS A
FDCSP_LGALS2	384	0.14699176427705687	TSU-20	AIS A
FDCSP_LGALS2	48	0.08605195690004247	TSU-20	AIS A
FDCSP_LGALS2	64	0.0840708642052445	TSU-20	AIS A
FDCSP_LGALS2	8	0.01137171083211193	TSU-20	AIS A
FDCSP_LGALS2	96	0.16240746567332007	TSU-20	AIS A
FGF18_LGALS2	12	-0.0013144398100691785	TSU-20	AIS A
FGF18_LGALS2	128	-0.013380597121262498	TSU-20	AIS A
FGF18_LGALS2	16	-0.0021824439882772986	TSU-20	AIS A
FGF18_LGALS2	192	-0.03706850586748096	TSU-20	AIS A
FGF18_LGALS2	24	0.002334841049466467	TSU-20	AIS A
FGF18_LGALS2	256	-0.001780723384439832	TSU-20	AIS A
FGF18_LGALS2	32	-0.0070399641590942336	TSU-20	AIS A
FGF18_LGALS2	384	-0.04185912189130197	TSU-20	AIS A
FGF18_LGALS2	48	-0.004683432824983116	TSU-20	AIS A
FGF18_LGALS2	64	0.0010123358253087502	TSU-20	AIS A
FGF18_LGALS2	8	-5.620791201859569e-4	TSU-20	AIS A
FGF18_LGALS2	96	0.00961140949846454	TSU-20	AIS A
FGFR4_LGALS2	12	0.004275786661693926	TSU-20	AIS A
FGFR4_LGALS2	128	0.026320332199816034	TSU-20	AIS A
FGFR4_LGALS2	16	0.001582612714316625	TSU-20	AIS A
FGFR4_LGALS2	192	0.03088746668789973	TSU-20	AIS A
FGFR4_LGALS2	24	0.004147975399067782	TSU-20	AIS A
FGFR4_LGALS2	256	0.005203393157688233	TSU-20	AIS A
FGFR4_LGALS2	32	9.29271003516864e-5	TSU-20	AIS A
FGFR4_LGALS2	384	0.06910225984666922	TSU-20	AIS A
FGFR4_LGALS2	48	0.019571194074794393	TSU-20	AIS A
FGFR4_LGALS2	64	0.016170989972569105	TSU-20	AIS A
FGFR4_LGALS2	8	-0.0012034075980827494	TSU-20	AIS A
FGFR4_LGALS2	96	0.01886162590226521	TSU-20	AIS A
FOS_LGALS2	12	0.005438565865353009	TSU-20	AIS A
FOS_LGALS2	128	-0.021790393127556852	TSU-20	AIS A
FOS_LGALS2	16	4.930009155116966e-4	TSU-20	AIS A
FOS_LGALS2	192	-0.06738066526625369	TSU-20	AIS A
FOS_LGALS2	24	0.004550234796564556	TSU-20	AIS A
FOS_LGALS2	256	-0.09449386287653794	TSU-20	AIS A
FOS_LGALS2	32	0.006656333835993294	TSU-20	AIS A
FOS_LGALS2	384	-0.09016125973811794	TSU-20	AIS A
FOS_LGALS2	48	-0.0064935293645893635	TSU-20	AIS A
FOS_LGALS2	64	-0.007017505952282165	TSU-20	AIS A
FOS_LGALS2	8	0.0012159407467732554	TSU-20	AIS A
FOS_LGALS2	96	-0.02541074012519986	TSU-20	AIS A
FOXA1_LGALS2	12	-0.003349293540211701	TSU-20	AIS A
FOXA1_LGALS2	128	-0.031094553569329414	TSU-20	AIS A
FOXA1_LGALS2	16	-0.003714712736160357	TSU-20	AIS A
FOXA1_LGALS2	192	-0.08010856620841124	TSU-20	AIS A
FOXA1_LGALS2	24	-0.011382197318038084	TSU-20	AIS A
FOXA1_LGALS2	256	-0.1499261421561934	TSU-20	AIS A
FOXA1_LGALS2	32	-0.010624338211259418	TSU-20	AIS A
FOXA1_LGALS2	384	-0.07099855678157377	TSU-20	AIS A
FOXA1_LGALS2	48	-0.022814452893717013	TSU-20	AIS A
FOXA1_LGALS2	64	-0.019409469120612956	TSU-20	AIS A
FOXA1_LGALS2	8	-0.0018532014298498062	TSU-20	AIS A
FOXA1_LGALS2	96	-0.06097580679692869	TSU-20	AIS A
FOXA2_LGALS2	12	-1.2088593294486602e-4	TSU-20	AIS A
FOXA2_LGALS2	128	-0.0465949439353731	TSU-20	AIS A
FOXA2_LGALS2	16	-0.004015924990029276	TSU-20	AIS A
FOXA2_LGALS2	192	-0.09930995985997279	TSU-20	AIS A
FOXA2_LGALS2	24	-0.005966178602417455	TSU-20	AIS A
FOXA2_LGALS2	256	-0.11142449595072845	TSU-20	AIS A
FOXA2_LGALS2	32	-0.00801273337194591	TSU-20	AIS A
FOXA2_LGALS2	384	-0.08052585243093861	TSU-20	AIS A
FOXA2_LGALS2	48	-0.022555097011695124	TSU-20	AIS A
FOXA2_LGALS2	64	-0.026027927669306034	TSU-20	AIS A
FOXA2_LGALS2	8	-2.425136352804825e-4	TSU-20	AIS A
FOXA2_LGALS2	96	-0.05483582819892464	TSU-20	AIS A
FOXI1_LGALS2	12	-0.0014212455226732216	TSU-20	AIS A
FOXI1_LGALS2	128	0.03790672517995624	TSU-20	AIS A
FOXI1_LGALS2	16	-0.0028283699896225097	TSU-20	AIS A
FOXI1_LGALS2	192	0.08710118551985674	TSU-20	AIS A
FOXI1_LGALS2	24	-0.005040864953423969	TSU-20	AIS A
FOXI1_LGALS2	256	0.057826950559548534	TSU-20	AIS A
FOXI1_LGALS2	32	0.006691727340281273	TSU-20	AIS A
FOXI1_LGALS2	384	0.05733928984785149	TSU-20	AIS A
FOXI1_LGALS2	48	0.005733134472460783	TSU-20	AIS A
FOXI1_LGALS2	64	0.006791753883847484	TSU-20	AIS A
FOXI1_LGALS2	8	-1.4687533377336797e-4	TSU-20	AIS A
FOXI1_LGALS2	96	0.0044546822984891776	TSU-20	AIS A
FOXJ1_LGALS2	12	3.661817397464761e-4	TSU-20	AIS A
FOXJ1_LGALS2	128	0.005314104083629964	TSU-20	AIS A
FOXJ1_LGALS2	16	-4.694619738456224e-4	TSU-20	AIS A
FOXJ1_LGALS2	192	0.02939846417217238	TSU-20	AIS A
FOXJ1_LGALS2	24	-0.004618235418841401	TSU-20	AIS A
FOXJ1_LGALS2	256	0.00947839518419815	TSU-20	AIS A
FOXJ1_LGALS2	32	0.001732897087079947	TSU-20	AIS A
FOXJ1_LGALS2	384	-0.0059108730755890295	TSU-20	AIS A
FOXJ1_LGALS2	48	0.007923915247958564	TSU-20	AIS A
FOXJ1_LGALS2	64	0.020983365246206226	TSU-20	AIS A
FOXJ1_LGALS2	8	-5.308957883581949e-4	TSU-20	AIS A
FOXJ1_LGALS2	96	0.026017618228299278	TSU-20	AIS A
FOXP3_LGALS2	12	-0.0014763957457309723	TSU-20	AIS A
FOXP3_LGALS2	128	0.031275268145304416	TSU-20	AIS A
FOXP3_LGALS2	16	0.0013893251309607401	TSU-20	AIS A
FOXP3_LGALS2	192	0.016547189211424455	TSU-20	AIS A
FOXP3_LGALS2	24	0.003765909554773409	TSU-20	AIS A
FOXP3_LGALS2	256	0.011873495647773418	TSU-20	AIS A
FOXP3_LGALS2	32	0.0013275960628587647	TSU-20	AIS A
FOXP3_LGALS2	384	0.11842801688667218	TSU-20	AIS A
FOXP3_LGALS2	48	0.012840107531843241	TSU-20	AIS A
FOXP3_LGALS2	64	0.016820075669260547	TSU-20	AIS A
FOXP3_LGALS2	8	-6.249199267748607e-4	TSU-20	AIS A
FOXP3_LGALS2	96	0.01893160475433312	TSU-20	AIS A
FOXS1_LGALS2	12	-0.0014840756059913078	TSU-20	AIS A
FOXS1_LGALS2	128	-0.0022888995445685583	TSU-20	AIS A
FOXS1_LGALS2	16	-0.0012136319515862206	TSU-20	AIS A
FOXS1_LGALS2	192	0.04212744810864024	TSU-20	AIS A
FOXS1_LGALS2	24	-0.002077864353153933	TSU-20	AIS A
FOXS1_LGALS2	256	-0.021938173611314817	TSU-20	AIS A
FOXS1_LGALS2	32	0.0023862707511666525	TSU-20	AIS A
FOXS1_LGALS2	384	-0.05128164076737273	TSU-20	AIS A
FOXS1_LGALS2	48	-0.005917269665639234	TSU-20	AIS A
FOXS1_LGALS2	64	-0.011956233578451603	TSU-20	AIS A
FOXS1_LGALS2	8	-6.126412235108792e-4	TSU-20	AIS A
FOXS1_LGALS2	96	-0.0029906074617271805	TSU-20	AIS A
FRY_LGALS2	12	-0.003980316687096719	TSU-20	AIS A
FRY_LGALS2	128	-0.006318923323138646	TSU-20	AIS A
FRY_LGALS2	16	0.002343425644762476	TSU-20	AIS A
FRY_LGALS2	192	-0.06958247974116127	TSU-20	AIS A
FRY_LGALS2	24	-0.0039017896250664323	TSU-20	AIS A
FRY_LGALS2	256	-0.11659240510514826	TSU-20	AIS A
FRY_LGALS2	32	-1.62281719980506e-4	TSU-20	AIS A
FRY_LGALS2	384	-0.1391330250096081	TSU-20	AIS A
FRY_LGALS2	48	-0.007805857585743252	TSU-20	AIS A
FRY_LGALS2	64	-0.012484259562035006	TSU-20	AIS A
FRY_LGALS2	8	-1.3859391987129222e-5	TSU-20	AIS A
FRY_LGALS2	96	-0.02880887517845231	TSU-20	AIS A
FRZB_LGALS2	12	-9.825094827770418e-4	TSU-20	AIS A
FRZB_LGALS2	128	0.022214017768693636	TSU-20	AIS A
FRZB_LGALS2	16	0.00348123240477801	TSU-20	AIS A
FRZB_LGALS2	192	0.017058213344471124	TSU-20	AIS A
FRZB_LGALS2	24	0.003774310425828796	TSU-20	AIS A
FRZB_LGALS2	256	-0.0012482703424565923	TSU-20	AIS A
FRZB_LGALS2	32	0.0066488122102763714	TSU-20	AIS A
FRZB_LGALS2	384	0.0161921423062169	TSU-20	AIS A
FRZB_LGALS2	48	0.028389467917305473	TSU-20	AIS A
FRZB_LGALS2	64	0.020049228984122678	TSU-20	AIS A
FRZB_LGALS2	8	0.0010728030709900435	TSU-20	AIS A
FRZB_LGALS2	96	0.02480402493446603	TSU-20	AIS A
FSCN1_LGALS2	12	0.003711523500139474	TSU-20	AIS A
FSCN1_LGALS2	128	0.029941881200701667	TSU-20	AIS A
FSCN1_LGALS2	16	0.009420551455259192	TSU-20	AIS A
FSCN1_LGALS2	192	0.054647339696831644	TSU-20	AIS A
FSCN1_LGALS2	24	0.014574480067027683	TSU-20	AIS A
FSCN1_LGALS2	256	0.006971293744588877	TSU-20	AIS A
FSCN1_LGALS2	32	0.01862937763714095	TSU-20	AIS A
FSCN1_LGALS2	384	0.10525341874507958	TSU-20	AIS A
FSCN1_LGALS2	48	0.03716096727433566	TSU-20	AIS A
FSCN1_LGALS2	64	0.035108476523310096	TSU-20	AIS A
FSCN1_LGALS2	8	0.0010616620481234023	TSU-20	AIS A
FSCN1_LGALS2	96	0.04404089862005972	TSU-20	AIS A
FURIN_LGALS2	12	0.0013275398658483648	TSU-20	AIS A
FURIN_LGALS2	128	-0.010337031198739752	TSU-20	AIS A
FURIN_LGALS2	16	-5.992990907227755e-4	TSU-20	AIS A
FURIN_LGALS2	192	-0.044184806160907544	TSU-20	AIS A
FURIN_LGALS2	24	-0.0037910431770985676	TSU-20	AIS A
FURIN_LGALS2	256	-0.0761560656956948	TSU-20	AIS A
FURIN_LGALS2	32	0.005151411040004162	TSU-20	AIS A
FURIN_LGALS2	384	-0.041750571347295845	TSU-20	AIS A
FURIN_LGALS2	48	-0.0024136059810758803	TSU-20	AIS A
FURIN_LGALS2	64	-0.0028493298802575303	TSU-20	AIS A
FURIN_LGALS2	8	0.0010101107688051314	TSU-20	AIS A
FURIN_LGALS2	96	0.002637927398683342	TSU-20	AIS A
GATA2_LGALS2	12	0.004085122527265817	TSU-20	AIS A
GATA2_LGALS2	128	0.027161821156804156	TSU-20	AIS A
GATA2_LGALS2	16	-0.001089245515065208	TSU-20	AIS A
GATA2_LGALS2	192	-0.02268117561953516	TSU-20	AIS A
GATA2_LGALS2	24	0.007508219478147889	TSU-20	AIS A
GATA2_LGALS2	256	-0.014156299682466907	TSU-20	AIS A
GATA2_LGALS2	32	-0.004648737540390454	TSU-20	AIS A
GATA2_LGALS2	384	0.09041244043439235	TSU-20	AIS A
GATA2_LGALS2	48	0.015154087605802183	TSU-20	AIS A
GATA2_LGALS2	64	0.0029900126406147273	TSU-20	AIS A
GATA2_LGALS2	8	-1.6589438545999322e-4	TSU-20	AIS A
GATA2_LGALS2	96	0.021316564745509504	TSU-20	AIS A
GATA3_LGALS2	12	0.004044529929807611	TSU-20	AIS A
GATA3_LGALS2	128	0.10606386102181184	TSU-20	AIS A
GATA3_LGALS2	16	0.012953067928965412	TSU-20	AIS A
GATA3_LGALS2	192	0.09068775655308263	TSU-20	AIS A
GATA3_LGALS2	24	0.02263460282897463	TSU-20	AIS A
GATA3_LGALS2	256	0.0876257761476273	TSU-20	AIS A
GATA3_LGALS2	32	0.03328845808082446	TSU-20	AIS A
GATA3_LGALS2	384	0.07900055199738086	TSU-20	AIS A
GATA3_LGALS2	48	0.04753321789756823	TSU-20	AIS A
GATA3_LGALS2	64	0.04579748611581402	TSU-20	AIS A
GATA3_LGALS2	8	0.0017336187952755222	TSU-20	AIS A
GATA3_LGALS2	96	0.09282882485940154	TSU-20	AIS A
GDF10_LGALS2	12	2.600204674839118e-4	TSU-20	AIS A
GDF10_LGALS2	128	-0.005723638576338703	TSU-20	AIS A
GDF10_LGALS2	16	-0.0019554953387274946	TSU-20	AIS A
GDF10_LGALS2	192	0.001246286425971993	TSU-20	AIS A
GDF10_LGALS2	24	-4.3308101889924375e-4	TSU-20	AIS A
GDF10_LGALS2	256	0.050530045785105365	TSU-20	AIS A
GDF10_LGALS2	32	-2.852619770860905e-4	TSU-20	AIS A
GDF10_LGALS2	384	0.030370687389383873	TSU-20	AIS A
GDF10_LGALS2	48	0.004299915928631725	TSU-20	AIS A
GDF10_LGALS2	64	0.003606541779139304	TSU-20	AIS A
GDF10_LGALS2	8	2.642511865454352e-4	TSU-20	AIS A
GDF10_LGALS2	96	0.020942856755369495	TSU-20	AIS A
GIMAP7_LGALS2	12	0.014108701770673408	TSU-20	AIS A
GIMAP7_LGALS2	128	0.07716328330137123	TSU-20	AIS A
GIMAP7_LGALS2	16	0.013432476245150352	TSU-20	AIS A
GIMAP7_LGALS2	192	0.09578378301439164	TSU-20	AIS A
GIMAP7_LGALS2	24	0.029317254187182385	TSU-20	AIS A
GIMAP7_LGALS2	256	0.11914237229453713	TSU-20	AIS A
GIMAP7_LGALS2	32	0.04233344102850662	TSU-20	AIS A
GIMAP7_LGALS2	384	0.14458238074006782	TSU-20	AIS A
GIMAP7_LGALS2	48	0.05726813997664079	TSU-20	AIS A
GIMAP7_LGALS2	64	0.07493284119543078	TSU-20	AIS A
GIMAP7_LGALS2	8	0.006564327829821548	TSU-20	AIS A
GIMAP7_LGALS2	96	0.0846268236309661	TSU-20	AIS A
GJA5_LGALS2	12	0.0051766196500553675	TSU-20	AIS A
GJA5_LGALS2	128	0.00473579736604736	TSU-20	AIS A
GJA5_LGALS2	16	0.00569142817589885	TSU-20	AIS A
GJA5_LGALS2	192	0.023399523484368894	TSU-20	AIS A
GJA5_LGALS2	24	-0.004968029787738073	TSU-20	AIS A
GJA5_LGALS2	256	0.0584146898307632	TSU-20	AIS A
GJA5_LGALS2	32	-0.005753360798175575	TSU-20	AIS A
GJA5_LGALS2	384	0.01781746560877747	TSU-20	AIS A
GJA5_LGALS2	48	0.0012497488405061293	TSU-20	AIS A
GJA5_LGALS2	64	0.004722628984051954	TSU-20	AIS A
GJA5_LGALS2	8	-5.72405579456652e-4	TSU-20	AIS A
GJA5_LGALS2	96	0.007469332902260862	TSU-20	AIS A
GPR171_LGALS2	12	0.0022944717315392374	TSU-20	AIS A
GPR171_LGALS2	128	0.09431709296825863	TSU-20	AIS A
GPR171_LGALS2	16	0.00414227631489483	TSU-20	AIS A
GPR171_LGALS2	192	0.10454279884821044	TSU-20	AIS A
GPR171_LGALS2	24	-5.162676853007134e-4	TSU-20	AIS A
GPR171_LGALS2	256	0.059522009803161545	TSU-20	AIS A
GPR171_LGALS2	32	0.009383299683269097	TSU-20	AIS A
GPR171_LGALS2	384	0.12157476153479717	TSU-20	AIS A
GPR171_LGALS2	48	0.03760781833678895	TSU-20	AIS A
GPR171_LGALS2	64	0.03894782421270505	TSU-20	AIS A
GPR171_LGALS2	8	0.0013564788904808528	TSU-20	AIS A
GPR171_LGALS2	96	0.0812409239331321	TSU-20	AIS A
GPR34_LGALS2	12	0.003643966025741024	TSU-20	AIS A
GPR34_LGALS2	128	0.03498313981657976	TSU-20	AIS A
GPR34_LGALS2	16	0.005019386507277318	TSU-20	AIS A
GPR34_LGALS2	192	0.03237788666286731	TSU-20	AIS A
GPR34_LGALS2	24	0.011462814954420216	TSU-20	AIS A
GPR34_LGALS2	256	0.03412438845491029	TSU-20	AIS A
GPR34_LGALS2	32	0.01918136541607791	TSU-20	AIS A
GPR34_LGALS2	384	-0.010997075055787007	TSU-20	AIS A
GPR34_LGALS2	48	0.028616444276525568	TSU-20	AIS A
GPR34_LGALS2	64	0.036174506543573945	TSU-20	AIS A
GPR34_LGALS2	8	0.005095294764356281	TSU-20	AIS A
GPR34_LGALS2	96	0.03936315497494387	TSU-20	AIS A
GREM2_LGALS2	12	0.002395867638354345	TSU-20	AIS A
GREM2_LGALS2	128	-0.0033284795992380516	TSU-20	AIS A
GREM2_LGALS2	16	-0.001809508970736888	TSU-20	AIS A
GREM2_LGALS2	192	0.020695614163719664	TSU-20	AIS A
GREM2_LGALS2	24	0.0030322034978780064	TSU-20	AIS A
GREM2_LGALS2	256	-0.004503275527542351	TSU-20	AIS A
GREM2_LGALS2	32	-0.007321491575171095	TSU-20	AIS A
GREM2_LGALS2	384	-0.03258544057673365	TSU-20	AIS A
GREM2_LGALS2	48	-0.0021777963323090094	TSU-20	AIS A
GREM2_LGALS2	64	-0.001213434952603497	TSU-20	AIS A
GREM2_LGALS2	8	-4.5001686487896556e-4	TSU-20	AIS A
GREM2_LGALS2	96	0.013180731957423055	TSU-20	AIS A
GSR_LGALS2	12	-9.78905426725045e-4	TSU-20	AIS A
GSR_LGALS2	128	0.020258192956343624	TSU-20	AIS A
GSR_LGALS2	16	-2.8089657021370556e-4	TSU-20	AIS A
GSR_LGALS2	192	-2.3888700317778406e-4	TSU-20	AIS A
GSR_LGALS2	24	0.0063789459948218104	TSU-20	AIS A
GSR_LGALS2	256	-0.0559699242404591	TSU-20	AIS A
GSR_LGALS2	32	0.008263546192257068	TSU-20	AIS A
GSR_LGALS2	384	-0.03583699793190264	TSU-20	AIS A
GSR_LGALS2	48	0.013973346694941878	TSU-20	AIS A
GSR_LGALS2	64	0.0011681312164336282	TSU-20	AIS A
GSR_LGALS2	8	-8.833180737949937e-4	TSU-20	AIS A
GSR_LGALS2	96	0.011642952395344585	TSU-20	AIS A
GZMA_LGALS2	12	0.01025497707281266	TSU-20	AIS A
GZMA_LGALS2	128	0.07102967301814023	TSU-20	AIS A
GZMA_LGALS2	16	0.01721116422068241	TSU-20	AIS A
GZMA_LGALS2	192	0.08179159503473224	TSU-20	AIS A
GZMA_LGALS2	24	0.027094294543688564	TSU-20	AIS A
GZMA_LGALS2	256	0.08384870369361788	TSU-20	AIS A
GZMA_LGALS2	32	0.03380622892662789	TSU-20	AIS A
GZMA_LGALS2	384	0.13068014910328513	TSU-20	AIS A
GZMA_LGALS2	48	0.07212986980000285	TSU-20	AIS A
GZMA_LGALS2	64	0.07944611507211348	TSU-20	AIS A
GZMA_LGALS2	8	0.0021168706129012995	TSU-20	AIS A
GZMA_LGALS2	96	0.09106353431474924	TSU-20	AIS A
GZMB_LGALS2	12	2.4450821127837186e-4	TSU-20	AIS A
GZMB_LGALS2	128	0.035070987757244744	TSU-20	AIS A
GZMB_LGALS2	16	-3.503648855544164e-4	TSU-20	AIS A
GZMB_LGALS2	192	0.037582180962411844	TSU-20	AIS A
GZMB_LGALS2	24	-0.003267436942002987	TSU-20	AIS A
GZMB_LGALS2	256	0.01515261912872796	TSU-20	AIS A
GZMB_LGALS2	32	-0.0028048050066533897	TSU-20	AIS A
GZMB_LGALS2	384	0.18749662556090826	TSU-20	AIS A
GZMB_LGALS2	48	-0.003982507735706582	TSU-20	AIS A
GZMB_LGALS2	64	0.01634011377087031	TSU-20	AIS A
GZMB_LGALS2	8	-1.1636629085272219e-4	TSU-20	AIS A
GZMB_LGALS2	96	0.007560615998172308	TSU-20	AIS A
HEPACAM2_LGALS2	12	-0.0010053052710408273	TSU-20	AIS A
HEPACAM2_LGALS2	128	0.0024481522956956215	TSU-20	AIS A
HEPACAM2_LGALS2	16	0.002025257955469975	TSU-20	AIS A
HEPACAM2_LGALS2	192	0.042508197510951015	TSU-20	AIS A
HEPACAM2_LGALS2	24	-8.29526576066243e-4	TSU-20	AIS A
HEPACAM2_LGALS2	256	0.002738462030865406	TSU-20	AIS A
HEPACAM2_LGALS2	32	0.003260727545410636	TSU-20	AIS A
HEPACAM2_LGALS2	384	0.10951772431762254	TSU-20	AIS A
HEPACAM2_LGALS2	48	-0.008740933048220932	TSU-20	AIS A
HEPACAM2_LGALS2	64	-0.003938865476255698	TSU-20	AIS A
HEPACAM2_LGALS2	8	-4.321679935924576e-4	TSU-20	AIS A
HEPACAM2_LGALS2	96	-0.011392653492348694	TSU-20	AIS A
HLA-A_LGALS2	12	0.014518081219211693	TSU-20	AIS A
HLA-A_LGALS2	128	0.08489000533075956	TSU-20	AIS A
HLA-A_LGALS2	16	0.02094175806024677	TSU-20	AIS A
HLA-A_LGALS2	192	0.08878761135423771	TSU-20	AIS A
HLA-A_LGALS2	24	0.03953931792267158	TSU-20	AIS A
HLA-A_LGALS2	256	0.03171745517010392	TSU-20	AIS A
HLA-A_LGALS2	32	0.05279605637125705	TSU-20	AIS A
HLA-A_LGALS2	384	0.02697072786385142	TSU-20	AIS A
HLA-A_LGALS2	48	0.06939550396459127	TSU-20	AIS A
HLA-A_LGALS2	64	0.07182162307436733	TSU-20	AIS A
HLA-A_LGALS2	8	0.00773316270020902	TSU-20	AIS A
HLA-A_LGALS2	96	0.0864056110775708	TSU-20	AIS A
HLA-DPB1_LGALS2	12	0.01169711966791184	TSU-20	AIS A
HLA-DPB1_LGALS2	128	0.05853310167584808	TSU-20	AIS A
HLA-DPB1_LGALS2	16	0.020999997969217008	TSU-20	AIS A
HLA-DPB1_LGALS2	192	0.07363074274934059	TSU-20	AIS A
HLA-DPB1_LGALS2	24	0.029868650968463667	TSU-20	AIS A
HLA-DPB1_LGALS2	256	0.019124776613554537	TSU-20	AIS A
HLA-DPB1_LGALS2	32	0.04107802388397968	TSU-20	AIS A
HLA-DPB1_LGALS2	384	-0.027289270665873618	TSU-20	AIS A
HLA-DPB1_LGALS2	48	0.05488766639627373	TSU-20	AIS A
HLA-DPB1_LGALS2	64	0.051438189837050965	TSU-20	AIS A
HLA-DPB1_LGALS2	8	0.00844704251845278	TSU-20	AIS A
HLA-DPB1_LGALS2	96	0.07034937346987126	TSU-20	AIS A
HLA-DQB2_LGALS2	12	0.0022069259653057748	TSU-20	AIS A
HLA-DQB2_LGALS2	128	0.009719644383061478	TSU-20	AIS A
HLA-DQB2_LGALS2	16	0.005741070099734297	TSU-20	AIS A
HLA-DQB2_LGALS2	192	0.018724727904056375	TSU-20	AIS A
HLA-DQB2_LGALS2	24	0.004077997709295654	TSU-20	AIS A
HLA-DQB2_LGALS2	256	0.01516614608228937	TSU-20	AIS A
HLA-DQB2_LGALS2	32	-7.926324710493552e-4	TSU-20	AIS A
HLA-DQB2_LGALS2	384	-0.054012930202734254	TSU-20	AIS A
HLA-DQB2_LGALS2	48	0.022097459423358036	TSU-20	AIS A
HLA-DQB2_LGALS2	64	0.023750374428372474	TSU-20	AIS A
HLA-DQB2_LGALS2	8	9.396101567620877e-4	TSU-20	AIS A
HLA-DQB2_LGALS2	96	0.030931373120265383	TSU-20	AIS A
HMGA1_LGALS2	12	0.004743561862133021	TSU-20	AIS A
HMGA1_LGALS2	128	0.03295946746607705	TSU-20	AIS A
HMGA1_LGALS2	16	0.0036900140477498906	TSU-20	AIS A
HMGA1_LGALS2	192	0.042308965197500166	TSU-20	AIS A
HMGA1_LGALS2	24	0.010610774081567345	TSU-20	AIS A
HMGA1_LGALS2	256	0.042544394471912494	TSU-20	AIS A
HMGA1_LGALS2	32	0.009434417719326727	TSU-20	AIS A
HMGA1_LGALS2	384	0.11658026468256154	TSU-20	AIS A
HMGA1_LGALS2	48	0.012615061571783596	TSU-20	AIS A
HMGA1_LGALS2	64	0.02276911835620895	TSU-20	AIS A
HMGA1_LGALS2	8	0.001223121001845689	TSU-20	AIS A
HMGA1_LGALS2	96	0.038474326184057515	TSU-20	AIS A
HNF4A_LGALS2	12	4.2425331980297553e-4	TSU-20	AIS A
HNF4A_LGALS2	128	0.01768580601650353	TSU-20	AIS A
HNF4A_LGALS2	16	0.001321002593829112	TSU-20	AIS A
HNF4A_LGALS2	192	0.04540796540492438	TSU-20	AIS A
HNF4A_LGALS2	24	-0.005702924928294343	TSU-20	AIS A
HNF4A_LGALS2	256	0.06395095721183001	TSU-20	AIS A
HNF4A_LGALS2	32	-0.00117844323182744	TSU-20	AIS A
HNF4A_LGALS2	384	0.0957514101690438	TSU-20	AIS A
HNF4A_LGALS2	48	0.0025433848455867526	TSU-20	AIS A
HNF4A_LGALS2	64	-0.006288696647007899	TSU-20	AIS A
HNF4A_LGALS2	8	-2.1060975637546584e-4	TSU-20	AIS A
HNF4A_LGALS2	96	0.01962609141470792	TSU-20	AIS A
HOPX_LGALS2	12	-0.004801864907312372	TSU-20	AIS A
HOPX_LGALS2	128	-0.06025848995187999	TSU-20	AIS A
HOPX_LGALS2	16	-0.00809577341399496	TSU-20	AIS A
HOPX_LGALS2	192	-0.10940061525402663	TSU-20	AIS A
HOPX_LGALS2	24	-0.012276544038477423	TSU-20	AIS A
HOPX_LGALS2	256	-0.1552306364980365	TSU-20	AIS A
HOPX_LGALS2	32	-0.017539538250307463	TSU-20	AIS A
HOPX_LGALS2	384	-0.06654531997707105	TSU-20	AIS A
HOPX_LGALS2	48	-0.03070516193996244	TSU-20	AIS A
HOPX_LGALS2	64	-0.057771418000093167	TSU-20	AIS A
HOPX_LGALS2	8	-0.002824529538604946	TSU-20	AIS A
HOPX_LGALS2	96	-0.06957915875882972	TSU-20	AIS A
HSD17B11_LGALS2	12	-0.005340029234160264	TSU-20	AIS A
HSD17B11_LGALS2	128	-0.040873993321258816	TSU-20	AIS A
HSD17B11_LGALS2	16	0.001657039060749739	TSU-20	AIS A
HSD17B11_LGALS2	192	-0.06196606053773011	TSU-20	AIS A
HSD17B11_LGALS2	24	1.4682487611292078e-4	TSU-20	AIS A
HSD17B11_LGALS2	256	-0.1310740760032827	TSU-20	AIS A
HSD17B11_LGALS2	32	0.008006271176434663	TSU-20	AIS A
HSD17B11_LGALS2	384	-0.1124925486752312	TSU-20	AIS A
HSD17B11_LGALS2	48	-0.0022560611950526157	TSU-20	AIS A
HSD17B11_LGALS2	64	-0.019828937470162383	TSU-20	AIS A
HSD17B11_LGALS2	8	-0.0012452833081416442	TSU-20	AIS A
HSD17B11_LGALS2	96	-0.018857381240755384	TSU-20	AIS A
HYOU1_LGALS2	12	0.005850495635490974	TSU-20	AIS A
HYOU1_LGALS2	128	0.0012962325506022943	TSU-20	AIS A
HYOU1_LGALS2	16	0.0039020074220424456	TSU-20	AIS A
HYOU1_LGALS2	192	-0.033031439490077474	TSU-20	AIS A
HYOU1_LGALS2	24	0.0027812232695956585	TSU-20	AIS A
HYOU1_LGALS2	256	-0.051765812218753725	TSU-20	AIS A
HYOU1_LGALS2	32	0.010324826047434382	TSU-20	AIS A
HYOU1_LGALS2	384	0.005677516352880528	TSU-20	AIS A
HYOU1_LGALS2	48	0.006571648019507879	TSU-20	AIS A
HYOU1_LGALS2	64	0.006398840650137445	TSU-20	AIS A
HYOU1_LGALS2	8	0.0019342855430597077	TSU-20	AIS A
HYOU1_LGALS2	96	-0.012710443537042855	TSU-20	AIS A
ICAM1_LGALS2	12	-0.0028469958087245133	TSU-20	AIS A
ICAM1_LGALS2	128	-0.031217138247623444	TSU-20	AIS A
ICAM1_LGALS2	16	-0.005653328538113653	TSU-20	AIS A
ICAM1_LGALS2	192	-0.07845784097348779	TSU-20	AIS A
ICAM1_LGALS2	24	-0.008866688521126247	TSU-20	AIS A
ICAM1_LGALS2	256	-0.10803674194168028	TSU-20	AIS A
ICAM1_LGALS2	32	-0.013215325514909067	TSU-20	AIS A
ICAM1_LGALS2	384	-0.0265941480269497	TSU-20	AIS A
ICAM1_LGALS2	48	-0.02020572204951687	TSU-20	AIS A
ICAM1_LGALS2	64	-0.04130121155431354	TSU-20	AIS A
ICAM1_LGALS2	8	-0.0011194506263796883	TSU-20	AIS A
ICAM1_LGALS2	96	-0.0468398543997249	TSU-20	AIS A
ICOS_LGALS2	12	0.001916346044071293	TSU-20	AIS A
ICOS_LGALS2	128	0.06207741536813071	TSU-20	AIS A
ICOS_LGALS2	16	0.0031117456036633523	TSU-20	AIS A
ICOS_LGALS2	192	0.09480411234261853	TSU-20	AIS A
ICOS_LGALS2	24	0.0153296860908209	TSU-20	AIS A
ICOS_LGALS2	256	0.07560554321185453	TSU-20	AIS A
ICOS_LGALS2	32	0.02028435764736552	TSU-20	AIS A
ICOS_LGALS2	384	0.12159656785308764	TSU-20	AIS A
ICOS_LGALS2	48	0.03426402691243392	TSU-20	AIS A
ICOS_LGALS2	64	0.048835672863576214	TSU-20	AIS A
ICOS_LGALS2	8	0.0040804064015695415	TSU-20	AIS A
ICOS_LGALS2	96	0.07515782143978325	TSU-20	AIS A
IDO1_LGALS2	12	0.03414387390640898	TSU-20	AIS A
IDO1_LGALS2	128	0.08923043101048023	TSU-20	AIS A
IDO1_LGALS2	16	0.026160138755779848	TSU-20	AIS A
IDO1_LGALS2	192	0.14988566728785088	TSU-20	AIS A
IDO1_LGALS2	24	0.049061038130139775	TSU-20	AIS A
IDO1_LGALS2	256	0.12286405999227451	TSU-20	AIS A
IDO1_LGALS2	32	0.04643001878682559	TSU-20	AIS A
IDO1_LGALS2	384	0.12851358567515678	TSU-20	AIS A
IDO1_LGALS2	48	0.08134831415965814	TSU-20	AIS A
IDO1_LGALS2	64	0.0817541842048313	TSU-20	AIS A
IDO1_LGALS2	8	0.02345122469941846	TSU-20	AIS A
IDO1_LGALS2	96	0.11583242781927493	TSU-20	AIS A
IGFBP3_LGALS2	12	-0.0018989078684265247	TSU-20	AIS A
IGFBP3_LGALS2	128	0.021834957286029237	TSU-20	AIS A
IGFBP3_LGALS2	16	0.0011114911440663782	TSU-20	AIS A
IGFBP3_LGALS2	192	-0.0029536435701795014	TSU-20	AIS A
IGFBP3_LGALS2	24	0.004544401239808347	TSU-20	AIS A
IGFBP3_LGALS2	256	0.08656019769487347	TSU-20	AIS A
IGFBP3_LGALS2	32	0.013396453558100797	TSU-20	AIS A
IGFBP3_LGALS2	384	0.05534945583497414	TSU-20	AIS A
IGFBP3_LGALS2	48	0.021634540550539528	TSU-20	AIS A
IGFBP3_LGALS2	64	0.024121454195081677	TSU-20	AIS A
IGFBP3_LGALS2	8	-0.0011144519824021512	TSU-20	AIS A
IGFBP3_LGALS2	96	0.03355552917132305	TSU-20	AIS A
IL1B_LGALS2	12	0.002355917980070063	TSU-20	AIS A
IL1B_LGALS2	128	0.01597498678653139	TSU-20	AIS A
IL1B_LGALS2	16	0.0024444735213515994	TSU-20	AIS A
IL1B_LGALS2	192	0.0015848640841665262	TSU-20	AIS A
IL1B_LGALS2	24	0.008295851559227942	TSU-20	AIS A
IL1B_LGALS2	256	-0.03589324308274246	TSU-20	AIS A
IL1B_LGALS2	32	0.008657809314803188	TSU-20	AIS A
IL1B_LGALS2	384	-0.02820485979831338	TSU-20	AIS A
IL1B_LGALS2	48	0.007150111669498262	TSU-20	AIS A
IL1B_LGALS2	64	0.00947619899755346	TSU-20	AIS A
IL1B_LGALS2	8	1.0871256174888654e-4	TSU-20	AIS A
IL1B_LGALS2	96	0.006099770530472155	TSU-20	AIS A
IL2RA_LGALS2	12	0.007817991263226616	TSU-20	AIS A
IL2RA_LGALS2	128	0.05107411676188745	TSU-20	AIS A
IL2RA_LGALS2	16	0.004283628952707264	TSU-20	AIS A
IL2RA_LGALS2	192	0.12851914444009396	TSU-20	AIS A
IL2RA_LGALS2	24	0.012149393899567979	TSU-20	AIS A
IL2RA_LGALS2	256	0.0886740302923786	TSU-20	AIS A
IL2RA_LGALS2	32	0.024738385663213007	TSU-20	AIS A
IL2RA_LGALS2	384	0.04620736815183393	TSU-20	AIS A
IL2RA_LGALS2	48	0.039771038094410696	TSU-20	AIS A
IL2RA_LGALS2	64	0.046278125043780115	TSU-20	AIS A
IL2RA_LGALS2	8	0.007124069270566847	TSU-20	AIS A
IL2RA_LGALS2	96	0.07376688135788378	TSU-20	AIS A
IL2RG_LGALS2	12	0.012219286709476649	TSU-20	AIS A
IL2RG_LGALS2	128	0.08291264656447761	TSU-20	AIS A
IL2RG_LGALS2	16	0.01869362703321926	TSU-20	AIS A
IL2RG_LGALS2	192	0.12141388269132612	TSU-20	AIS A
IL2RG_LGALS2	24	0.038125751025676176	TSU-20	AIS A
IL2RG_LGALS2	256	0.08626245202609255	TSU-20	AIS A
IL2RG_LGALS2	32	0.06545721701204689	TSU-20	AIS A
IL2RG_LGALS2	384	0.10019376187647332	TSU-20	AIS A
IL2RG_LGALS2	48	0.08053489220339516	TSU-20	AIS A
IL2RG_LGALS2	64	0.08554770578141438	TSU-20	AIS A
IL2RG_LGALS2	8	0.00252343412910101	TSU-20	AIS A
IL2RG_LGALS2	96	0.11231792523226172	TSU-20	AIS A
IL6_LGALS2	12	0.00194624639410222	TSU-20	AIS A
IL6_LGALS2	128	0.03747427429569243	TSU-20	AIS A
IL6_LGALS2	16	0.0062718868390724495	TSU-20	AIS A
IL6_LGALS2	192	0.025484866409516818	TSU-20	AIS A
IL6_LGALS2	24	0.00192625134506428	TSU-20	AIS A
IL6_LGALS2	256	0.10919642126498348	TSU-20	AIS A
IL6_LGALS2	32	0.012907119091233474	TSU-20	AIS A
IL6_LGALS2	384	0.1877409550939986	TSU-20	AIS A
IL6_LGALS2	48	0.019222458617823936	TSU-20	AIS A
IL6_LGALS2	64	0.0029268822477605985	TSU-20	AIS A
IL6_LGALS2	8	1.308217534560222e-4	TSU-20	AIS A
IL6_LGALS2	96	0.026800930386776604	TSU-20	AIS A
ISG20_LGALS2	12	0.005391152786771698	TSU-20	AIS A
ISG20_LGALS2	128	0.06450908450334708	TSU-20	AIS A
ISG20_LGALS2	16	0.005178317818408292	TSU-20	AIS A
ISG20_LGALS2	192	0.05010888900778856	TSU-20	AIS A
ISG20_LGALS2	24	0.006011433302259274	TSU-20	AIS A
ISG20_LGALS2	256	0.003315494735098477	TSU-20	AIS A
ISG20_LGALS2	32	0.013317453770864358	TSU-20	AIS A
ISG20_LGALS2	384	0.1061815776828109	TSU-20	AIS A
ISG20_LGALS2	48	0.026799778850880574	TSU-20	AIS A
ISG20_LGALS2	64	0.04205100271385096	TSU-20	AIS A
ISG20_LGALS2	8	0.005359616600456354	TSU-20	AIS A
ISG20_LGALS2	96	0.03187238967065444	TSU-20	AIS A
ITGAE_LGALS2	12	0.004099007380282263	TSU-20	AIS A
ITGAE_LGALS2	128	0.023217868418089593	TSU-20	AIS A
ITGAE_LGALS2	16	0.008753087115612759	TSU-20	AIS A
ITGAE_LGALS2	192	0.010561142187113064	TSU-20	AIS A
ITGAE_LGALS2	24	0.006347375077927705	TSU-20	AIS A
ITGAE_LGALS2	256	-0.030744227484569307	TSU-20	AIS A
ITGAE_LGALS2	32	0.008189167269119883	TSU-20	AIS A
ITGAE_LGALS2	384	-0.07331480192084072	TSU-20	AIS A
ITGAE_LGALS2	48	0.013230432272443781	TSU-20	AIS A
ITGAE_LGALS2	64	0.016329660309943848	TSU-20	AIS A
ITGAE_LGALS2	8	0.001878442962366941	TSU-20	AIS A
ITGAE_LGALS2	96	0.003923725748697536	TSU-20	AIS A
ITGAM_LGALS2	12	0.004047555692513708	TSU-20	AIS A
ITGAM_LGALS2	128	0.02857482080949594	TSU-20	AIS A
ITGAM_LGALS2	16	0.007974432709160106	TSU-20	AIS A
ITGAM_LGALS2	192	0.03871783385579869	TSU-20	AIS A
ITGAM_LGALS2	24	0.009210145784008384	TSU-20	AIS A
ITGAM_LGALS2	256	0.008303628691796308	TSU-20	AIS A
ITGAM_LGALS2	32	0.016755964610759507	TSU-20	AIS A
ITGAM_LGALS2	384	-0.025776887913299656	TSU-20	AIS A
ITGAM_LGALS2	48	0.0328905077273197	TSU-20	AIS A
ITGAM_LGALS2	64	0.021192509668148094	TSU-20	AIS A
ITGAM_LGALS2	8	0.0026109726875346295	TSU-20	AIS A
ITGAM_LGALS2	96	0.03952847015112742	TSU-20	AIS A
ITGAX_LGALS2	12	0.01861811832997375	TSU-20	AIS A
ITGAX_LGALS2	128	0.029137010096317948	TSU-20	AIS A
ITGAX_LGALS2	16	0.017261002569594452	TSU-20	AIS A
ITGAX_LGALS2	192	0.022015684690012985	TSU-20	AIS A
ITGAX_LGALS2	24	0.026623086089241955	TSU-20	AIS A
ITGAX_LGALS2	256	0.00591364139766217	TSU-20	AIS A
ITGAX_LGALS2	32	0.02490473931452612	TSU-20	AIS A
ITGAX_LGALS2	384	-0.03751760493824949	TSU-20	AIS A
ITGAX_LGALS2	48	0.041072132070533146	TSU-20	AIS A
ITGAX_LGALS2	64	0.03330874064172955	TSU-20	AIS A
ITGAX_LGALS2	8	0.011234983132793853	TSU-20	AIS A
ITGAX_LGALS2	96	0.0532573113053781	TSU-20	AIS A
ITGBL1_LGALS2	12	-0.0036050614753978826	TSU-20	AIS A
ITGBL1_LGALS2	128	-0.07402023179434764	TSU-20	AIS A
ITGBL1_LGALS2	16	-0.007764618700074807	TSU-20	AIS A
ITGBL1_LGALS2	192	-0.12613245893317	TSU-20	AIS A
ITGBL1_LGALS2	24	-0.00769273525209467	TSU-20	AIS A
ITGBL1_LGALS2	256	-0.10211021858517341	TSU-20	AIS A
ITGBL1_LGALS2	32	-0.016730542929472455	TSU-20	AIS A
ITGBL1_LGALS2	384	-0.07976342303965818	TSU-20	AIS A
ITGBL1_LGALS2	48	-0.03179283243528847	TSU-20	AIS A
ITGBL1_LGALS2	64	-0.04605969354841578	TSU-20	AIS A
ITGBL1_LGALS2	8	-0.001947498481573466	TSU-20	AIS A
ITGBL1_LGALS2	96	-0.07173586400736318	TSU-20	AIS A
JUND_LGALS2	12	0.006965301296693566	TSU-20	AIS A
JUND_LGALS2	128	-0.007073788391328427	TSU-20	AIS A
JUND_LGALS2	16	0.00519952797913542	TSU-20	AIS A
JUND_LGALS2	192	-0.039217366584714294	TSU-20	AIS A
JUND_LGALS2	24	0.013227828141066144	TSU-20	AIS A
JUND_LGALS2	256	-0.07608487347915434	TSU-20	AIS A
JUND_LGALS2	32	0.015371787608364634	TSU-20	AIS A
JUND_LGALS2	384	-0.05844638555431818	TSU-20	AIS A
JUND_LGALS2	48	0.014694411622315218	TSU-20	AIS A
JUND_LGALS2	64	0.004159376170287422	TSU-20	AIS A
JUND_LGALS2	8	5.520732725859059e-4	TSU-20	AIS A
JUND_LGALS2	96	0.00476542706459232	TSU-20	AIS A
KCNK3_LGALS2	12	0.001453389453452309	TSU-20	AIS A
KCNK3_LGALS2	128	0.011523073400984254	TSU-20	AIS A
KCNK3_LGALS2	16	-9.165177557569715e-4	TSU-20	AIS A
KCNK3_LGALS2	192	0.034589200878627754	TSU-20	AIS A
KCNK3_LGALS2	24	-5.353792931680271e-4	TSU-20	AIS A
KCNK3_LGALS2	256	0.0038356968067388172	TSU-20	AIS A
KCNK3_LGALS2	32	0.001120073605975463	TSU-20	AIS A
KCNK3_LGALS2	384	0.11283270619785941	TSU-20	AIS A
KCNK3_LGALS2	48	0.005526418754924796	TSU-20	AIS A
KCNK3_LGALS2	64	0.015471394834207978	TSU-20	AIS A
KCNK3_LGALS2	8	-4.4600142610853356e-4	TSU-20	AIS A
KCNK3_LGALS2	96	0.003964146702246793	TSU-20	AIS A
KDR_LGALS2	12	0.00708490531803787	TSU-20	AIS A
KDR_LGALS2	128	0.006287812050548247	TSU-20	AIS A
KDR_LGALS2	16	0.006694547004027444	TSU-20	AIS A
KDR_LGALS2	192	0.019723966929075437	TSU-20	AIS A
KDR_LGALS2	24	0.010793028550642042	TSU-20	AIS A
KDR_LGALS2	256	0.00911244857133531	TSU-20	AIS A
KDR_LGALS2	32	0.006084276641639063	TSU-20	AIS A
KDR_LGALS2	384	-0.002897272630230699	TSU-20	AIS A
KDR_LGALS2	48	0.00845800218523162	TSU-20	AIS A
KDR_LGALS2	64	0.024316322900461332	TSU-20	AIS A
KDR_LGALS2	8	0.002638875904881535	TSU-20	AIS A
KDR_LGALS2	96	0.011293917124136157	TSU-20	AIS A
KIT_LGALS2	12	-9.44443744058092e-4	TSU-20	AIS A
KIT_LGALS2	128	-0.01785061518815146	TSU-20	AIS A
KIT_LGALS2	16	0.003540421917150601	TSU-20	AIS A
KIT_LGALS2	192	-0.03669221607456687	TSU-20	AIS A
KIT_LGALS2	24	0.00539816262185859	TSU-20	AIS A
KIT_LGALS2	256	-0.049713467710512806	TSU-20	AIS A
KIT_LGALS2	32	0.0092993511293084	TSU-20	AIS A
KIT_LGALS2	384	-0.04968477107425352	TSU-20	AIS A
KIT_LGALS2	48	0.01743317414251634	TSU-20	AIS A
KIT_LGALS2	64	0.017012899874414282	TSU-20	AIS A
KIT_LGALS2	8	0.0017981203687725547	TSU-20	AIS A
KIT_LGALS2	96	-0.003140732424842339	TSU-20	AIS A
KLF5_LGALS2	12	-0.004767912439958859	TSU-20	AIS A
KLF5_LGALS2	128	-0.0736745786963699	TSU-20	AIS A
KLF5_LGALS2	16	-0.004328849240010435	TSU-20	AIS A
KLF5_LGALS2	192	-0.10842024806503296	TSU-20	AIS A
KLF5_LGALS2	24	-0.01468757226121347	TSU-20	AIS A
KLF5_LGALS2	256	-0.13769508401284586	TSU-20	AIS A
KLF5_LGALS2	32	-0.015121053868370343	TSU-20	AIS A
KLF5_LGALS2	384	-0.09924646626212312	TSU-20	AIS A
KLF5_LGALS2	48	-0.02484782222418927	TSU-20	AIS A
KLF5_LGALS2	64	-0.04699404504731054	TSU-20	AIS A
KLF5_LGALS2	8	-8.255774076239181e-4	TSU-20	AIS A
KLF5_LGALS2	96	-0.0660968994583794	TSU-20	AIS A
KLK11_LGALS2	12	0.006341376561749493	TSU-20	AIS A
KLK11_LGALS2	128	0.015494969718961171	TSU-20	AIS A
KLK11_LGALS2	16	0.003053570377497596	TSU-20	AIS A
KLK11_LGALS2	192	0.01369075049819649	TSU-20	AIS A
KLK11_LGALS2	24	0.012256776267242435	TSU-20	AIS A
KLK11_LGALS2	256	-0.11335583749324413	TSU-20	AIS A
KLK11_LGALS2	32	0.002730480580672122	TSU-20	AIS A
KLK11_LGALS2	384	-0.011406804298791201	TSU-20	AIS A
KLK11_LGALS2	48	0.00421022333222968	TSU-20	AIS A
KLK11_LGALS2	64	0.014221894759781565	TSU-20	AIS A
KLK11_LGALS2	8	0.0020920540501508946	TSU-20	AIS A
KLK11_LGALS2	96	0.0024431318484612434	TSU-20	AIS A
KRT14_LGALS2	12	-0.0019387535942287626	TSU-20	AIS A
KRT14_LGALS2	128	-0.0442948523010564	TSU-20	AIS A
KRT14_LGALS2	16	-0.0016514986853556702	TSU-20	AIS A
KRT14_LGALS2	192	-0.057366599083579765	TSU-20	AIS A
KRT14_LGALS2	24	-0.009398689463905974	TSU-20	AIS A
KRT14_LGALS2	256	-0.12314852647961265	TSU-20	AIS A
KRT14_LGALS2	32	-0.008157062513082267	TSU-20	AIS A
KRT14_LGALS2	384	-0.04621465639142669	TSU-20	AIS A
KRT14_LGALS2	48	-0.016482550206310256	TSU-20	AIS A
KRT14_LGALS2	64	-0.029122187549452994	TSU-20	AIS A
KRT14_LGALS2	8	-0.001250166446652476	TSU-20	AIS A
KRT14_LGALS2	96	-0.06499606752250224	TSU-20	AIS A
KRT5_LGALS2	12	-0.0010658259736531658	TSU-20	AIS A
KRT5_LGALS2	128	0.004430900383073821	TSU-20	AIS A
KRT5_LGALS2	16	-0.0017028325306881057	TSU-20	AIS A
KRT5_LGALS2	192	0.02239913634060798	TSU-20	AIS A
KRT5_LGALS2	24	-0.0038979882399065467	TSU-20	AIS A
KRT5_LGALS2	256	0.04077785670774953	TSU-20	AIS A
KRT5_LGALS2	32	-0.0010447789891316933	TSU-20	AIS A
KRT5_LGALS2	384	-0.029411318770760173	TSU-20	AIS A
KRT5_LGALS2	48	-0.005320268446527309	TSU-20	AIS A
KRT5_LGALS2	64	0.002855574261906918	TSU-20	AIS A
KRT5_LGALS2	8	-4.431969219368633e-4	TSU-20	AIS A
KRT5_LGALS2	96	-0.005585600691231772	TSU-20	AIS A
KRT8_LGALS2	12	-0.0029408808390440407	TSU-20	AIS A
KRT8_LGALS2	128	-0.056210476588690605	TSU-20	AIS A
KRT8_LGALS2	16	-0.009823844885821722	TSU-20	AIS A
KRT8_LGALS2	192	-0.09684449298313202	TSU-20	AIS A
KRT8_LGALS2	24	-0.017404389971560543	TSU-20	AIS A
KRT8_LGALS2	256	-0.1328085880740045	TSU-20	AIS A
KRT8_LGALS2	32	-0.016774917263792953	TSU-20	AIS A
KRT8_LGALS2	384	-0.051817962747479115	TSU-20	AIS A
KRT8_LGALS2	48	-0.033789403155465275	TSU-20	AIS A
KRT8_LGALS2	64	-0.04934132494875104	TSU-20	AIS A
KRT8_LGALS2	8	-0.0038387781381549906	TSU-20	AIS A
KRT8_LGALS2	96	-0.06977791809876327	TSU-20	AIS A
KRT81_LGALS2	12	0.0032032210823565283	TSU-20	AIS A
KRT81_LGALS2	128	0.008658054913692996	TSU-20	AIS A
KRT81_LGALS2	16	0.004124277605516057	TSU-20	AIS A
KRT81_LGALS2	192	0.008716753614513819	TSU-20	AIS A
KRT81_LGALS2	24	0.011664489939927017	TSU-20	AIS A
KRT81_LGALS2	256	-0.013705298893717209	TSU-20	AIS A
KRT81_LGALS2	32	0.02317844780741778	TSU-20	AIS A
KRT81_LGALS2	384	-0.05768149367440879	TSU-20	AIS A
KRT81_LGALS2	48	0.022340028243165215	TSU-20	AIS A
KRT81_LGALS2	64	0.01832875837288722	TSU-20	AIS A
KRT81_LGALS2	8	0.0038755532866498687	TSU-20	AIS A
KRT81_LGALS2	96	0.022255280101323258	TSU-20	AIS A
KRT86_LGALS2	12	0.00839587494888192	TSU-20	AIS A
KRT86_LGALS2	128	0.055939871782225155	TSU-20	AIS A
KRT86_LGALS2	16	0.010671938128628657	TSU-20	AIS A
KRT86_LGALS2	192	0.04434545320330446	TSU-20	AIS A
KRT86_LGALS2	24	0.02058734226386505	TSU-20	AIS A
KRT86_LGALS2	256	0.016561818355383024	TSU-20	AIS A
KRT86_LGALS2	32	0.016124818516533013	TSU-20	AIS A
KRT86_LGALS2	384	0.0035077800547398605	TSU-20	AIS A
KRT86_LGALS2	48	0.01807918090095254	TSU-20	AIS A
KRT86_LGALS2	64	0.026942729307256136	TSU-20	AIS A
KRT86_LGALS2	8	1.4162070916366588e-4	TSU-20	AIS A
KRT86_LGALS2	96	0.031651018694370155	TSU-20	AIS A
LAG3_LGALS2	12	-0.004233401968598195	TSU-20	AIS A
LAG3_LGALS2	128	0.05410867669884696	TSU-20	AIS A
LAG3_LGALS2	16	-0.0017905459341797999	TSU-20	AIS A
LAG3_LGALS2	192	0.08500255144834534	TSU-20	AIS A
LAG3_LGALS2	24	0.001903322464470466	TSU-20	AIS A
LAG3_LGALS2	256	0.16084680468468712	TSU-20	AIS A
LAG3_LGALS2	32	0.010778343936080731	TSU-20	AIS A
LAG3_LGALS2	384	0.1772938397905949	TSU-20	AIS A
LAG3_LGALS2	48	0.01968049066338829	TSU-20	AIS A
LAG3_LGALS2	64	0.041580182544668234	TSU-20	AIS A
LAG3_LGALS2	8	1.7010952312260103e-4	TSU-20	AIS A
LAG3_LGALS2	96	0.04523846691217653	TSU-20	AIS A
LAMC3_LGALS2	12	-0.0014434373760548434	TSU-20	AIS A
LAMC3_LGALS2	128	-0.01647497123635887	TSU-20	AIS A
LAMC3_LGALS2	16	0.0014888733423339558	TSU-20	AIS A
LAMC3_LGALS2	192	-0.0233527790317031	TSU-20	AIS A
LAMC3_LGALS2	24	0.004196205743743622	TSU-20	AIS A
LAMC3_LGALS2	256	-0.012224691650198105	TSU-20	AIS A
LAMC3_LGALS2	32	0.008035558821548168	TSU-20	AIS A
LAMC3_LGALS2	384	0.02947021739177963	TSU-20	AIS A
LAMC3_LGALS2	48	-0.006277256219076354	TSU-20	AIS A
LAMC3_LGALS2	64	-0.0066355663256110475	TSU-20	AIS A
LAMC3_LGALS2	8	3.842972309107446e-4	TSU-20	AIS A
LAMC3_LGALS2	96	-0.015573691095892333	TSU-20	AIS A
LAMP3_LGALS2	12	-0.004954696946693543	TSU-20	AIS A
LAMP3_LGALS2	128	-0.028737163792293272	TSU-20	AIS A
LAMP3_LGALS2	16	-0.0016214550602879543	TSU-20	AIS A
LAMP3_LGALS2	192	-0.07136625750082497	TSU-20	AIS A
LAMP3_LGALS2	24	-0.006106965921100057	TSU-20	AIS A
LAMP3_LGALS2	256	-0.08166080347902312	TSU-20	AIS A
LAMP3_LGALS2	32	-0.005508123554019118	TSU-20	AIS A
LAMP3_LGALS2	384	0.006432427403382877	TSU-20	AIS A
LAMP3_LGALS2	48	-0.01442359902327205	TSU-20	AIS A
LAMP3_LGALS2	64	-0.01972991770447458	TSU-20	AIS A
LAMP3_LGALS2	8	-0.001214647465736669	TSU-20	AIS A
LAMP3_LGALS2	96	-0.04623051399973099	TSU-20	AIS A
LAT_LGALS2	12	0.0018817696080104722	TSU-20	AIS A
LAT_LGALS2	128	0.024481335400339005	TSU-20	AIS A
LAT_LGALS2	16	0.00357974956271142	TSU-20	AIS A
LAT_LGALS2	192	0.015509094057679659	TSU-20	AIS A
LAT_LGALS2	24	0.0050139873763320785	TSU-20	AIS A
LAT_LGALS2	256	-0.009356481259813773	TSU-20	AIS A
LAT_LGALS2	32	0.02410008998725517	TSU-20	AIS A
LAT_LGALS2	384	0.00585459228620215	TSU-20	AIS A
LAT_LGALS2	48	0.0395128283221264	TSU-20	AIS A
LAT_LGALS2	64	0.03932898002261623	TSU-20	AIS A
LAT_LGALS2	8	0.0029528815655977636	TSU-20	AIS A
LAT_LGALS2	96	0.05368973353594269	TSU-20	AIS A
LCK_LGALS2	12	0.003720732552579126	TSU-20	AIS A
LCK_LGALS2	128	0.04376519899065395	TSU-20	AIS A
LCK_LGALS2	16	0.01203410237567747	TSU-20	AIS A
LCK_LGALS2	192	0.0764025016211987	TSU-20	AIS A
LCK_LGALS2	24	0.021921785402727465	TSU-20	AIS A
LCK_LGALS2	256	0.07614333351599072	TSU-20	AIS A
LCK_LGALS2	32	0.043728039627498154	TSU-20	AIS A
LCK_LGALS2	384	0.02607526095956567	TSU-20	AIS A
LCK_LGALS2	48	0.07144695728080179	TSU-20	AIS A
LCK_LGALS2	64	0.07435802043085328	TSU-20	AIS A
LCK_LGALS2	8	0.00125544025019191	TSU-20	AIS A
LCK_LGALS2	96	0.10083703393905413	TSU-20	AIS A
ACE_LGALS3BP	12	0.033852530431588534	TSU-20	AIS A
ACE_LGALS3BP	128	0.040485467857370935	TSU-20	AIS A
ACE_LGALS3BP	16	0.04707575797557845	TSU-20	AIS A
ACE_LGALS3BP	192	0.06386802447642402	TSU-20	AIS A
ACE_LGALS3BP	24	0.069157455752986	TSU-20	AIS A
ACE_LGALS3BP	256	0.11646240546037592	TSU-20	AIS A
ACE_LGALS3BP	32	0.08519689605278964	TSU-20	AIS A
ACE_LGALS3BP	384	0.0972477772422989	TSU-20	AIS A
ACE_LGALS3BP	48	0.05953635386875655	TSU-20	AIS A
ACE_LGALS3BP	64	0.07369664768685681	TSU-20	AIS A
ACE_LGALS3BP	8	0.021509240187914423	TSU-20	AIS A
ACE_LGALS3BP	96	0.05918087354455374	TSU-20	AIS A
ACE2_LGALS3BP	12	0.002524545141847868	TSU-20	AIS A
ACE2_LGALS3BP	128	0.0667849969906942	TSU-20	AIS A
ACE2_LGALS3BP	16	0.005486383018373745	TSU-20	AIS A
ACE2_LGALS3BP	192	0.06794020984529446	TSU-20	AIS A
ACE2_LGALS3BP	24	0.015562389292893462	TSU-20	AIS A
ACE2_LGALS3BP	256	0.09234345069280923	TSU-20	AIS A
ACE2_LGALS3BP	32	0.0219062863097036	TSU-20	AIS A
ACE2_LGALS3BP	384	0.19335810572333592	TSU-20	AIS A
ACE2_LGALS3BP	48	0.018593880232318876	TSU-20	AIS A
ACE2_LGALS3BP	64	0.03285796091675172	TSU-20	AIS A
ACE2_LGALS3BP	8	0.0030220486459677275	TSU-20	AIS A
ACE2_LGALS3BP	96	0.04208804994437242	TSU-20	AIS A
ACTA2_LGALS3BP	12	0.03355911251291021	TSU-20	AIS A
ACTA2_LGALS3BP	128	0.2958026800911343	TSU-20	AIS A
ACTA2_LGALS3BP	16	0.0536295128823706	TSU-20	AIS A
ACTA2_LGALS3BP	192	0.3793160202726423	TSU-20	AIS A
ACTA2_LGALS3BP	24	0.08796301198023133	TSU-20	AIS A
ACTA2_LGALS3BP	256	0.42486766902020756	TSU-20	AIS A
ACTA2_LGALS3BP	32	0.12848413614711118	TSU-20	AIS A
ACTA2_LGALS3BP	384	0.424138022769299	TSU-20	AIS A
ACTA2_LGALS3BP	48	0.18500585921473778	TSU-20	AIS A
ACTA2_LGALS3BP	64	0.21653810873433552	TSU-20	AIS A
ACTA2_LGALS3BP	8	0.017217897644756213	TSU-20	AIS A
ACTA2_LGALS3BP	96	0.2891225160642019	TSU-20	AIS A
ADGRL4_LGALS3BP	12	0.003269557576701562	TSU-20	AIS A
ADGRL4_LGALS3BP	128	0.0822409020865478	TSU-20	AIS A
ADGRL4_LGALS3BP	16	0.0036890104609818447	TSU-20	AIS A
ADGRL4_LGALS3BP	192	0.13505167526346057	TSU-20	AIS A
ADGRL4_LGALS3BP	24	0.008532740004416055	TSU-20	AIS A
ADGRL4_LGALS3BP	256	0.1625174991463142	TSU-20	AIS A
ADGRL4_LGALS3BP	32	0.02125945549985475	TSU-20	AIS A
ADGRL4_LGALS3BP	384	0.10869214226054366	TSU-20	AIS A
ADGRL4_LGALS3BP	48	0.035438933691316635	TSU-20	AIS A
ADGRL4_LGALS3BP	64	0.05226713920780855	TSU-20	AIS A
ADGRL4_LGALS3BP	8	-0.0017702744727863197	TSU-20	AIS A
ADGRL4_LGALS3BP	96	0.06402265219123843	TSU-20	AIS A
AGT_LGALS3BP	12	-0.0012840033519398231	TSU-20	AIS A
AGT_LGALS3BP	128	-0.05621662618188226	TSU-20	AIS A
AGT_LGALS3BP	16	-0.005109383017199657	TSU-20	AIS A
AGT_LGALS3BP	192	-0.15287104731668558	TSU-20	AIS A
AGT_LGALS3BP	24	-0.0024892534729334622	TSU-20	AIS A
AGT_LGALS3BP	256	-0.18223856602011398	TSU-20	AIS A
AGT_LGALS3BP	32	-0.0017652832198437165	TSU-20	AIS A
AGT_LGALS3BP	384	-0.20942717456362053	TSU-20	AIS A
AGT_LGALS3BP	48	-0.015536788467236414	TSU-20	AIS A
AGT_LGALS3BP	64	-0.011603141102931248	TSU-20	AIS A
AGT_LGALS3BP	8	-0.0015469849906215715	TSU-20	AIS A
AGT_LGALS3BP	96	-0.037749752294641045	TSU-20	AIS A
AK1_LGALS3BP	12	0.042246729452028176	TSU-20	AIS A
AK1_LGALS3BP	128	0.434095333674632	TSU-20	AIS A
AK1_LGALS3BP	16	0.05858308412612259	TSU-20	AIS A
AK1_LGALS3BP	192	0.5042688889200905	TSU-20	AIS A
AK1_LGALS3BP	24	0.10864709294556638	TSU-20	AIS A
AK1_LGALS3BP	256	0.560651698895854	TSU-20	AIS A
AK1_LGALS3BP	32	0.14215323695017584	TSU-20	AIS A
AK1_LGALS3BP	384	0.5520721653671001	TSU-20	AIS A
AK1_LGALS3BP	48	0.21243912898824163	TSU-20	AIS A
AK1_LGALS3BP	64	0.26872606164496593	TSU-20	AIS A
AK1_LGALS3BP	8	0.022590270379457055	TSU-20	AIS A
AK1_LGALS3BP	96	0.3453413647470239	TSU-20	AIS A
AKR1C1_LGALS3BP	12	0.036998949326272554	TSU-20	AIS A
AKR1C1_LGALS3BP	128	0.31790105680419944	TSU-20	AIS A
AKR1C1_LGALS3BP	16	0.051697342373234104	TSU-20	AIS A
AKR1C1_LGALS3BP	192	0.39351207544168565	TSU-20	AIS A
AKR1C1_LGALS3BP	24	0.0934122837406542	TSU-20	AIS A
AKR1C1_LGALS3BP	256	0.41080665680986683	TSU-20	AIS A
AKR1C1_LGALS3BP	32	0.13546517650164328	TSU-20	AIS A
AKR1C1_LGALS3BP	384	0.3111054152869958	TSU-20	AIS A
AKR1C1_LGALS3BP	48	0.18852266195416056	TSU-20	AIS A
AKR1C1_LGALS3BP	64	0.2310278955292162	TSU-20	AIS A
AKR1C1_LGALS3BP	8	0.021227153975073475	TSU-20	AIS A
AKR1C1_LGALS3BP	96	0.295015983257273	TSU-20	AIS A
ALDH1A3_LGALS3BP	12	-0.0014459750984233456	TSU-20	AIS A
ALDH1A3_LGALS3BP	128	-0.04899172053659772	TSU-20	AIS A
ALDH1A3_LGALS3BP	16	0.0026305795339430604	TSU-20	AIS A
ALDH1A3_LGALS3BP	192	-0.10669459799791553	TSU-20	AIS A
ALDH1A3_LGALS3BP	24	1.7852419950000733e-4	TSU-20	AIS A
ALDH1A3_LGALS3BP	256	-0.08521244834371115	TSU-20	AIS A
ALDH1A3_LGALS3BP	32	0.0011078652048128208	TSU-20	AIS A
ALDH1A3_LGALS3BP	384	-0.11139712406353051	TSU-20	AIS A
ALDH1A3_LGALS3BP	48	-0.0011543547145036698	TSU-20	AIS A
ALDH1A3_LGALS3BP	64	-0.018315874657370897	TSU-20	AIS A
ALDH1A3_LGALS3BP	8	-0.002478191874768452	TSU-20	AIS A
ALDH1A3_LGALS3BP	96	-0.038022908889948304	TSU-20	AIS A
APOE_LGALS3BP	12	0.13622570434129197	TSU-20	AIS A
APOE_LGALS3BP	128	0.3385841854592292	TSU-20	AIS A
APOE_LGALS3BP	16	0.16768145024820102	TSU-20	AIS A
APOE_LGALS3BP	192	0.4376820634321722	TSU-20	AIS A
APOE_LGALS3BP	24	0.22180128174117567	TSU-20	AIS A
APOE_LGALS3BP	256	0.4764883464966164	TSU-20	AIS A
APOE_LGALS3BP	32	0.2567828083588693	TSU-20	AIS A
APOE_LGALS3BP	384	0.5385793755123831	TSU-20	AIS A
APOE_LGALS3BP	48	0.2753881532241523	TSU-20	AIS A
APOE_LGALS3BP	64	0.3098941371820387	TSU-20	AIS A
APOE_LGALS3BP	8	0.09504648988280043	TSU-20	AIS A
APOE_LGALS3BP	96	0.3332275279009004	TSU-20	AIS A
APOLD1_LGALS3BP	12	0.005158553124161222	TSU-20	AIS A
APOLD1_LGALS3BP	128	0.137626946746324	TSU-20	AIS A
APOLD1_LGALS3BP	16	0.0074270425529640634	TSU-20	AIS A
APOLD1_LGALS3BP	192	0.19030209307026147	TSU-20	AIS A
APOLD1_LGALS3BP	24	0.02209229463133497	TSU-20	AIS A
APOLD1_LGALS3BP	256	0.3094209101092706	TSU-20	AIS A
APOLD1_LGALS3BP	32	0.025681477459954416	TSU-20	AIS A
APOLD1_LGALS3BP	384	0.3198682607870254	TSU-20	AIS A
APOLD1_LGALS3BP	48	0.04520436634203623	TSU-20	AIS A
APOLD1_LGALS3BP	64	0.055522597175330514	TSU-20	AIS A
APOLD1_LGALS3BP	8	5.883987500792198e-4	TSU-20	AIS A
APOLD1_LGALS3BP	96	0.09584935807551548	TSU-20	AIS A
AQP9_LGALS3BP	12	0.025962037126646013	TSU-20	AIS A
AQP9_LGALS3BP	128	0.19919720045690992	TSU-20	AIS A
AQP9_LGALS3BP	16	0.03858226730734592	TSU-20	AIS A
AQP9_LGALS3BP	192	0.24969048077464734	TSU-20	AIS A
AQP9_LGALS3BP	24	0.07258259892485172	TSU-20	AIS A
AQP9_LGALS3BP	256	0.29942753914836306	TSU-20	AIS A
AQP9_LGALS3BP	32	0.09691109103970393	TSU-20	AIS A
AQP9_LGALS3BP	384	0.3939543119057598	TSU-20	AIS A
AQP9_LGALS3BP	48	0.12896163794418264	TSU-20	AIS A
AQP9_LGALS3BP	64	0.1555584155135649	TSU-20	AIS A
AQP9_LGALS3BP	8	0.015658468952862784	TSU-20	AIS A
AQP9_LGALS3BP	96	0.17820364074012127	TSU-20	AIS A
ASCL1_LGALS3BP	12	-0.002187188303239314	TSU-20	AIS A
ASCL1_LGALS3BP	128	-0.04347753299936759	TSU-20	AIS A
ASCL1_LGALS3BP	16	-0.003240663696177727	TSU-20	AIS A
ASCL1_LGALS3BP	192	-0.0961986922792937	TSU-20	AIS A
ASCL1_LGALS3BP	24	-0.010642775368722544	TSU-20	AIS A
ASCL1_LGALS3BP	256	-0.1685794628314386	TSU-20	AIS A
ASCL1_LGALS3BP	32	-0.006870991428832832	TSU-20	AIS A
ASCL1_LGALS3BP	384	-0.18914531641148383	TSU-20	AIS A
ASCL1_LGALS3BP	48	-0.019196794592508972	TSU-20	AIS A
ASCL1_LGALS3BP	64	-0.0249890633937966	TSU-20	AIS A
ASCL1_LGALS3BP	8	-0.0011971532100821982	TSU-20	AIS A
ASCL1_LGALS3BP	96	-0.05706678588627759	TSU-20	AIS A
ASCL2_LGALS3BP	12	0.006953084520321762	TSU-20	AIS A
ASCL2_LGALS3BP	128	0.12261969411722871	TSU-20	AIS A
ASCL2_LGALS3BP	16	0.012719345959307298	TSU-20	AIS A
ASCL2_LGALS3BP	192	0.21216399546673861	TSU-20	AIS A
ASCL2_LGALS3BP	24	0.015285589505972329	TSU-20	AIS A
ASCL2_LGALS3BP	256	0.28093703538141196	TSU-20	AIS A
ASCL2_LGALS3BP	32	0.02563396017985882	TSU-20	AIS A
ASCL2_LGALS3BP	384	0.255992896970525	TSU-20	AIS A
ASCL2_LGALS3BP	48	0.03778041432857122	TSU-20	AIS A
ASCL2_LGALS3BP	64	0.07190623941867905	TSU-20	AIS A
ASCL2_LGALS3BP	8	0.005894550758836378	TSU-20	AIS A
ASCL2_LGALS3BP	96	0.11100087603950834	TSU-20	AIS A
ASPM_LGALS3BP	12	-0.0014656071412506165	TSU-20	AIS A
ASPM_LGALS3BP	128	-0.08129281904628283	TSU-20	AIS A
ASPM_LGALS3BP	16	-0.0013032499240355536	TSU-20	AIS A
ASPM_LGALS3BP	192	-0.20395218270208867	TSU-20	AIS A
ASPM_LGALS3BP	24	-3.0469161680950094e-4	TSU-20	AIS A
ASPM_LGALS3BP	256	-0.2308385056433138	TSU-20	AIS A
ASPM_LGALS3BP	32	-0.010495498290521238	TSU-20	AIS A
ASPM_LGALS3BP	384	-0.21102283803999575	TSU-20	AIS A
ASPM_LGALS3BP	48	-0.026208324896730837	TSU-20	AIS A
ASPM_LGALS3BP	64	-0.04714451721138918	TSU-20	AIS A
ASPM_LGALS3BP	8	8.08015919613263e-4	TSU-20	AIS A
ASPM_LGALS3BP	96	-0.060355457267153786	TSU-20	AIS A
ATF4_LGALS3BP	12	0.050103616031844544	TSU-20	AIS A
ATF4_LGALS3BP	128	0.40522711488632934	TSU-20	AIS A
ATF4_LGALS3BP	16	0.07434145504698365	TSU-20	AIS A
ATF4_LGALS3BP	192	0.4869878341982545	TSU-20	AIS A
ATF4_LGALS3BP	24	0.12791137353223858	TSU-20	AIS A
ATF4_LGALS3BP	256	0.5408143958370754	TSU-20	AIS A
ATF4_LGALS3BP	32	0.1771067071028472	TSU-20	AIS A
ATF4_LGALS3BP	384	0.5205527520130185	TSU-20	AIS A
ATF4_LGALS3BP	48	0.2305673183459555	TSU-20	AIS A
ATF4_LGALS3BP	64	0.2861471182554924	TSU-20	AIS A
ATF4_LGALS3BP	8	0.02879384674996261	TSU-20	AIS A
ATF4_LGALS3BP	96	0.38163581566967436	TSU-20	AIS A
ATF6_LGALS3BP	12	0.04755094084013016	TSU-20	AIS A
ATF6_LGALS3BP	128	0.4443441002776055	TSU-20	AIS A
ATF6_LGALS3BP	16	0.06870872791373334	TSU-20	AIS A
ATF6_LGALS3BP	192	0.5701576363210288	TSU-20	AIS A
ATF6_LGALS3BP	24	0.12183735088487911	TSU-20	AIS A
ATF6_LGALS3BP	256	0.5626702766354577	TSU-20	AIS A
ATF6_LGALS3BP	32	0.16536042183211225	TSU-20	AIS A
ATF6_LGALS3BP	384	0.5652158007221146	TSU-20	AIS A
ATF6_LGALS3BP	48	0.2371214515294206	TSU-20	AIS A
ATF6_LGALS3BP	64	0.2985068754625708	TSU-20	AIS A
ATF6_LGALS3BP	8	0.024215239620490683	TSU-20	AIS A
ATF6_LGALS3BP	96	0.3793301765256321	TSU-20	AIS A
ATP6V1G3_LGALS3BP	12	0.0017285908604871393	TSU-20	AIS A
ATP6V1G3_LGALS3BP	128	0.029019183960699264	TSU-20	AIS A
ATP6V1G3_LGALS3BP	16	-8.250335982019931e-4	TSU-20	AIS A
ATP6V1G3_LGALS3BP	192	0.06389782120104216	TSU-20	AIS A
ATP6V1G3_LGALS3BP	24	0.005778895915092026	TSU-20	AIS A
ATP6V1G3_LGALS3BP	256	0.0743678221072901	TSU-20	AIS A
ATP6V1G3_LGALS3BP	32	-8.465425020216994e-5	TSU-20	AIS A
ATP6V1G3_LGALS3BP	384	0.08235485883269027	TSU-20	AIS A
ATP6V1G3_LGALS3BP	48	0.007981521975689227	TSU-20	AIS A
ATP6V1G3_LGALS3BP	64	0.009683279319737063	TSU-20	AIS A
ATP6V1G3_LGALS3BP	8	-0.001255216151574568	TSU-20	AIS A
ATP6V1G3_LGALS3BP	96	0.024721665308950043	TSU-20	AIS A
AXL_LGALS3BP	12	0.07925943411741612	TSU-20	AIS A
AXL_LGALS3BP	128	0.3933451560442191	TSU-20	AIS A
AXL_LGALS3BP	16	0.11025568115635652	TSU-20	AIS A
AXL_LGALS3BP	192	0.4958360519327454	TSU-20	AIS A
AXL_LGALS3BP	24	0.16846956407417357	TSU-20	AIS A
AXL_LGALS3BP	256	0.5461816652022935	TSU-20	AIS A
AXL_LGALS3BP	32	0.21405139895501013	TSU-20	AIS A
AXL_LGALS3BP	384	0.6058332592264166	TSU-20	AIS A
AXL_LGALS3BP	48	0.24273065148580558	TSU-20	AIS A
AXL_LGALS3BP	64	0.2874045394663532	TSU-20	AIS A
AXL_LGALS3BP	8	0.046192268416858036	TSU-20	AIS A
AXL_LGALS3BP	96	0.35562201475891336	TSU-20	AIS A
BANK1_LGALS3BP	12	0.024434158427068503	TSU-20	AIS A
BANK1_LGALS3BP	128	0.2620860490802579	TSU-20	AIS A
BANK1_LGALS3BP	16	0.0362821076771363	TSU-20	AIS A
BANK1_LGALS3BP	192	0.2670173417459487	TSU-20	AIS A
BANK1_LGALS3BP	24	0.05980836519495952	TSU-20	AIS A
BANK1_LGALS3BP	256	0.31641068326170774	TSU-20	AIS A
BANK1_LGALS3BP	32	0.08975305114958702	TSU-20	AIS A
BANK1_LGALS3BP	384	0.3589561889543433	TSU-20	AIS A
BANK1_LGALS3BP	48	0.1341791358857938	TSU-20	AIS A
BANK1_LGALS3BP	64	0.1587717034901356	TSU-20	AIS A
BANK1_LGALS3BP	8	0.013800560528235908	TSU-20	AIS A
BANK1_LGALS3BP	96	0.2250422821211739	TSU-20	AIS A
BIRC3_LGALS3BP	12	-0.0024550043334221282	TSU-20	AIS A
BIRC3_LGALS3BP	128	-0.02782463510739664	TSU-20	AIS A
BIRC3_LGALS3BP	16	-0.00393218166414995	TSU-20	AIS A
BIRC3_LGALS3BP	192	-0.029608185936069804	TSU-20	AIS A
BIRC3_LGALS3BP	24	-0.00857257390581403	TSU-20	AIS A
BIRC3_LGALS3BP	256	-0.06869240793056136	TSU-20	AIS A
BIRC3_LGALS3BP	32	-0.00977766185683148	TSU-20	AIS A
BIRC3_LGALS3BP	384	-0.05664215034414402	TSU-20	AIS A
BIRC3_LGALS3BP	48	-0.01578371281168912	TSU-20	AIS A
BIRC3_LGALS3BP	64	-0.008228095902884161	TSU-20	AIS A
BIRC3_LGALS3BP	8	-0.004727935183854363	TSU-20	AIS A
BIRC3_LGALS3BP	96	0.0014420769271761365	TSU-20	AIS A
BMX_LGALS3BP	12	0.002784495769087081	TSU-20	AIS A
BMX_LGALS3BP	128	0.004009250835543333	TSU-20	AIS A
BMX_LGALS3BP	16	-0.0030744888200823495	TSU-20	AIS A
BMX_LGALS3BP	192	0.019461489684384853	TSU-20	AIS A
BMX_LGALS3BP	24	6.833152642764166e-4	TSU-20	AIS A
BMX_LGALS3BP	256	-0.061824201957761366	TSU-20	AIS A
BMX_LGALS3BP	32	-0.015528052859999135	TSU-20	AIS A
BMX_LGALS3BP	384	-0.09249719761241021	TSU-20	AIS A
BMX_LGALS3BP	48	-0.01486776219979868	TSU-20	AIS A
BMX_LGALS3BP	64	-0.025539974409859556	TSU-20	AIS A
BMX_LGALS3BP	8	-5.288632039826696e-4	TSU-20	AIS A
BMX_LGALS3BP	96	-0.007465564183838348	TSU-20	AIS A
C16orf89_LGALS3BP	12	0.08977287211220694	TSU-20	AIS A
C16orf89_LGALS3BP	128	0.4524537822240511	TSU-20	AIS A
C16orf89_LGALS3BP	16	0.11927384920115278	TSU-20	AIS A
C16orf89_LGALS3BP	192	0.5525827255246708	TSU-20	AIS A
C16orf89_LGALS3BP	24	0.18309015544211482	TSU-20	AIS A
C16orf89_LGALS3BP	256	0.5783241804298768	TSU-20	AIS A
C16orf89_LGALS3BP	32	0.23215782861869635	TSU-20	AIS A
C16orf89_LGALS3BP	384	0.44256638980054874	TSU-20	AIS A
C16orf89_LGALS3BP	48	0.3061912606599332	TSU-20	AIS A
C16orf89_LGALS3BP	64	0.34881792774723913	TSU-20	AIS A
C16orf89_LGALS3BP	8	0.057629466503258876	TSU-20	AIS A
C16orf89_LGALS3BP	96	0.42614867803537726	TSU-20	AIS A
C1QC_LGALS3BP	12	0.11101696380132339	TSU-20	AIS A
C1QC_LGALS3BP	128	0.4227985850967497	TSU-20	AIS A
C1QC_LGALS3BP	16	0.1561175295922072	TSU-20	AIS A
C1QC_LGALS3BP	192	0.5093204366451095	TSU-20	AIS A
C1QC_LGALS3BP	24	0.22794775476556922	TSU-20	AIS A
C1QC_LGALS3BP	256	0.5273521114196743	TSU-20	AIS A
C1QC_LGALS3BP	32	0.26848350650492414	TSU-20	AIS A
C1QC_LGALS3BP	384	0.6069277461804192	TSU-20	AIS A
C1QC_LGALS3BP	48	0.2970259857333383	TSU-20	AIS A
C1QC_LGALS3BP	64	0.3540366945509599	TSU-20	AIS A
C1QC_LGALS3BP	8	0.06778149990335836	TSU-20	AIS A
C1QC_LGALS3BP	96	0.39427092665172203	TSU-20	AIS A
CALB2_LGALS3BP	12	-7.37332825055642e-4	TSU-20	AIS A
CALB2_LGALS3BP	128	0.07180898294830498	TSU-20	AIS A
CALB2_LGALS3BP	16	0.004248519118650567	TSU-20	AIS A
CALB2_LGALS3BP	192	0.11422492841544378	TSU-20	AIS A
CALB2_LGALS3BP	24	0.016394083868073676	TSU-20	AIS A
CALB2_LGALS3BP	256	0.14419596063574075	TSU-20	AIS A
CALB2_LGALS3BP	32	0.01549062031518752	TSU-20	AIS A
CALB2_LGALS3BP	384	0.18134451937041282	TSU-20	AIS A
CALB2_LGALS3BP	48	0.018962561159718276	TSU-20	AIS A
CALB2_LGALS3BP	64	0.021134178758161697	TSU-20	AIS A
CALB2_LGALS3BP	8	-0.0014036444301472226	TSU-20	AIS A
CALB2_LGALS3BP	96	0.03569146574217572	TSU-20	AIS A
CALCA_LGALS3BP	12	0.006664887589423315	TSU-20	AIS A
CALCA_LGALS3BP	128	-0.01876127376467901	TSU-20	AIS A
CALCA_LGALS3BP	16	0.005135316039359977	TSU-20	AIS A
CALCA_LGALS3BP	192	-0.07627473958953818	TSU-20	AIS A
CALCA_LGALS3BP	24	0.004708547022485251	TSU-20	AIS A
CALCA_LGALS3BP	256	-0.10947793105601017	TSU-20	AIS A
CALCA_LGALS3BP	32	0.004204430510222147	TSU-20	AIS A
CALCA_LGALS3BP	384	-0.15496413008721813	TSU-20	AIS A
CALCA_LGALS3BP	48	0.00792374759141555	TSU-20	AIS A
CALCA_LGALS3BP	64	-0.011005420995792232	TSU-20	AIS A
CALCA_LGALS3BP	8	0.0012520759627345384	TSU-20	AIS A
CALCA_LGALS3BP	96	-0.018324204374370254	TSU-20	AIS A
CAV1_LGALS3BP	12	0.038835484997077965	TSU-20	AIS A
CAV1_LGALS3BP	128	0.3934554443315316	TSU-20	AIS A
CAV1_LGALS3BP	16	0.06348420870198852	TSU-20	AIS A
CAV1_LGALS3BP	192	0.5149950345881844	TSU-20	AIS A
CAV1_LGALS3BP	24	0.10010766073318254	TSU-20	AIS A
CAV1_LGALS3BP	256	0.5974870298055077	TSU-20	AIS A
CAV1_LGALS3BP	32	0.14480195249195138	TSU-20	AIS A
CAV1_LGALS3BP	384	0.5580041938031629	TSU-20	AIS A
CAV1_LGALS3BP	48	0.2068562255144794	TSU-20	AIS A
CAV1_LGALS3BP	64	0.25330647172027787	TSU-20	AIS A
CAV1_LGALS3BP	8	0.023176522332195196	TSU-20	AIS A
CAV1_LGALS3BP	96	0.3413254478837391	TSU-20	AIS A
CCDC78_LGALS3BP	12	0.0019877262958873836	TSU-20	AIS A
CCDC78_LGALS3BP	128	-0.024087692882156068	TSU-20	AIS A
CCDC78_LGALS3BP	16	0.0036912538779462086	TSU-20	AIS A
CCDC78_LGALS3BP	192	-0.057900964959133085	TSU-20	AIS A
CCDC78_LGALS3BP	24	0.004201031890533025	TSU-20	AIS A
CCDC78_LGALS3BP	256	-0.0792701006073205	TSU-20	AIS A
CCDC78_LGALS3BP	32	0.005345427291713957	TSU-20	AIS A
CCDC78_LGALS3BP	384	0.008090849457506082	TSU-20	AIS A
CCDC78_LGALS3BP	48	0.006718667359625792	TSU-20	AIS A
CCDC78_LGALS3BP	64	-0.0050739454538519	TSU-20	AIS A
CCDC78_LGALS3BP	8	9.926430560489322e-5	TSU-20	AIS A
CCDC78_LGALS3BP	96	-0.017598317838360692	TSU-20	AIS A
CCKAR_LGALS3BP	12	-0.0010778875083440353	TSU-20	AIS A
CCKAR_LGALS3BP	128	-0.06887679665622869	TSU-20	AIS A
CCKAR_LGALS3BP	16	0.0026064669935159227	TSU-20	AIS A
CCKAR_LGALS3BP	192	-0.08571185405457978	TSU-20	AIS A
CCKAR_LGALS3BP	24	0.011911101378273156	TSU-20	AIS A
CCKAR_LGALS3BP	256	-0.04407015239807066	TSU-20	AIS A
CCKAR_LGALS3BP	32	-0.0013642682627515842	TSU-20	AIS A
CCKAR_LGALS3BP	384	-0.07577580413739086	TSU-20	AIS A
CCKAR_LGALS3BP	48	8.773651936462572e-4	TSU-20	AIS A
CCKAR_LGALS3BP	64	-0.005869928837449209	TSU-20	AIS A
CCKAR_LGALS3BP	8	0.0021886464299627774	TSU-20	AIS A
CCKAR_LGALS3BP	96	-0.03626611729633133	TSU-20	AIS A
CCL13_LGALS3BP	12	0.008551616377447512	TSU-20	AIS A
CCL13_LGALS3BP	128	0.12327851111279495	TSU-20	AIS A
CCL13_LGALS3BP	16	0.01417085973831903	TSU-20	AIS A
CCL13_LGALS3BP	192	0.09961801796789375	TSU-20	AIS A
CCL13_LGALS3BP	24	0.015566508482252224	TSU-20	AIS A
CCL13_LGALS3BP	256	0.19484782911150011	TSU-20	AIS A
CCL13_LGALS3BP	32	0.04899476616652405	TSU-20	AIS A
CCL13_LGALS3BP	384	0.3201599415214465	TSU-20	AIS A
CCL13_LGALS3BP	48	0.049610089161650384	TSU-20	AIS A
CCL13_LGALS3BP	64	0.07545699136192034	TSU-20	AIS A
CCL13_LGALS3BP	8	0.002675540357320977	TSU-20	AIS A
CCL13_LGALS3BP	96	0.09561334215033446	TSU-20	AIS A
CCL21_LGALS3BP	12	-0.007731497005349599	TSU-20	AIS A
CCL21_LGALS3BP	128	-0.14474467981812628	TSU-20	AIS A
CCL21_LGALS3BP	16	-0.014705973595785446	TSU-20	AIS A
CCL21_LGALS3BP	192	-0.23302126824352173	TSU-20	AIS A
CCL21_LGALS3BP	24	-0.032494634911780625	TSU-20	AIS A
CCL21_LGALS3BP	256	-0.18629791293182763	TSU-20	AIS A
CCL21_LGALS3BP	32	-0.04322606634622432	TSU-20	AIS A
CCL21_LGALS3BP	384	-0.18400834492046975	TSU-20	AIS A
CCL21_LGALS3BP	48	-0.06996609261224877	TSU-20	AIS A
CCL21_LGALS3BP	64	-0.10044955089732786	TSU-20	AIS A
CCL21_LGALS3BP	8	-0.005122641354750794	TSU-20	AIS A
CCL21_LGALS3BP	96	-0.11710025927257331	TSU-20	AIS A
CCL22_LGALS3BP	12	-3.30829636074671e-6	TSU-20	AIS A
CCL22_LGALS3BP	128	-0.09401741762123386	TSU-20	AIS A
CCL22_LGALS3BP	16	-0.004106385732796399	TSU-20	AIS A
CCL22_LGALS3BP	192	-0.1615033560857638	TSU-20	AIS A
CCL22_LGALS3BP	24	-0.005080832138447047	TSU-20	AIS A
CCL22_LGALS3BP	256	-0.2046279861599716	TSU-20	AIS A
CCL22_LGALS3BP	32	-0.013452824299350942	TSU-20	AIS A
CCL22_LGALS3BP	384	-0.19832229431968265	TSU-20	AIS A
CCL22_LGALS3BP	48	-0.015984260392554208	TSU-20	AIS A
CCL22_LGALS3BP	64	-0.04082094643405355	TSU-20	AIS A
CCL22_LGALS3BP	8	-0.0018795013973091526	TSU-20	AIS A
CCL22_LGALS3BP	96	-0.05311726705481649	TSU-20	AIS A
CCL23_LGALS3BP	12	0.017065612117315096	TSU-20	AIS A
CCL23_LGALS3BP	128	0.11955231898187804	TSU-20	AIS A
CCL23_LGALS3BP	16	0.025088602915386296	TSU-20	AIS A
CCL23_LGALS3BP	192	0.14427637602366564	TSU-20	AIS A
CCL23_LGALS3BP	24	0.04488464505292489	TSU-20	AIS A
CCL23_LGALS3BP	256	0.2547963637641677	TSU-20	AIS A
CCL23_LGALS3BP	32	0.056491408468297546	TSU-20	AIS A
CCL23_LGALS3BP	384	0.24388619393384697	TSU-20	AIS A
CCL23_LGALS3BP	48	0.062189434238662675	TSU-20	AIS A
CCL23_LGALS3BP	64	0.10319403592066054	TSU-20	AIS A
CCL23_LGALS3BP	8	0.008614454409161946	TSU-20	AIS A
CCL23_LGALS3BP	96	0.12092103497157826	TSU-20	AIS A
CCND1_LGALS3BP	12	0.02550419888492948	TSU-20	AIS A
CCND1_LGALS3BP	128	0.2805475457653128	TSU-20	AIS A
CCND1_LGALS3BP	16	0.03646920801622156	TSU-20	AIS A
CCND1_LGALS3BP	192	0.3284022415596039	TSU-20	AIS A
CCND1_LGALS3BP	24	0.06622883231486028	TSU-20	AIS A
CCND1_LGALS3BP	256	0.3908270288835384	TSU-20	AIS A
CCND1_LGALS3BP	32	0.09696029710957264	TSU-20	AIS A
CCND1_LGALS3BP	384	0.2676785340473952	TSU-20	AIS A
CCND1_LGALS3BP	48	0.1390550734961713	TSU-20	AIS A
CCND1_LGALS3BP	64	0.1752861646036025	TSU-20	AIS A
CCND1_LGALS3BP	8	0.012921483113418848	TSU-20	AIS A
CCND1_LGALS3BP	96	0.2259449116142687	TSU-20	AIS A
CCNO_LGALS3BP	12	4.697685363982003e-4	TSU-20	AIS A
CCNO_LGALS3BP	128	-0.014519168053639016	TSU-20	AIS A
CCNO_LGALS3BP	16	3.583314314949074e-4	TSU-20	AIS A
CCNO_LGALS3BP	192	-0.050257055249011216	TSU-20	AIS A
CCNO_LGALS3BP	24	-7.163308096210423e-4	TSU-20	AIS A
CCNO_LGALS3BP	256	-0.033277338562022876	TSU-20	AIS A
CCNO_LGALS3BP	32	0.005036749308374412	TSU-20	AIS A
CCNO_LGALS3BP	384	0.0014284688889793845	TSU-20	AIS A
CCNO_LGALS3BP	48	0.0038602454230139468	TSU-20	AIS A
CCNO_LGALS3BP	64	0.00410339272327831	TSU-20	AIS A
CCNO_LGALS3BP	8	4.1287966533070926e-4	TSU-20	AIS A
CCNO_LGALS3BP	96	-0.012476222058286027	TSU-20	AIS A
CCR7_LGALS3BP	12	-0.0021735470642495805	TSU-20	AIS A
CCR7_LGALS3BP	128	-0.08465191817825635	TSU-20	AIS A
CCR7_LGALS3BP	16	-0.004024894144544669	TSU-20	AIS A
CCR7_LGALS3BP	192	-0.12459195679449885	TSU-20	AIS A
CCR7_LGALS3BP	24	-0.007745699347105269	TSU-20	AIS A
CCR7_LGALS3BP	256	-0.16204507861055079	TSU-20	AIS A
CCR7_LGALS3BP	32	-0.01893344541378887	TSU-20	AIS A
CCR7_LGALS3BP	384	-0.14658240298990613	TSU-20	AIS A
CCR7_LGALS3BP	48	-0.029560504200875814	TSU-20	AIS A
CCR7_LGALS3BP	64	-0.050881715006083426	TSU-20	AIS A
CCR7_LGALS3BP	8	-0.00239744020444607	TSU-20	AIS A
CCR7_LGALS3BP	96	-0.04934715412702649	TSU-20	AIS A
CD163_LGALS3BP	12	0.09363206775531764	TSU-20	AIS A
CD163_LGALS3BP	128	0.3189152686768584	TSU-20	AIS A
CD163_LGALS3BP	16	0.1290289792666364	TSU-20	AIS A
CD163_LGALS3BP	192	0.4449974300507536	TSU-20	AIS A
CD163_LGALS3BP	24	0.18704815551107914	TSU-20	AIS A
CD163_LGALS3BP	256	0.42588977774457915	TSU-20	AIS A
CD163_LGALS3BP	32	0.2226566139892319	TSU-20	AIS A
CD163_LGALS3BP	384	0.5690166713342627	TSU-20	AIS A
CD163_LGALS3BP	48	0.2387012733416743	TSU-20	AIS A
CD163_LGALS3BP	64	0.28843438326092113	TSU-20	AIS A
CD163_LGALS3BP	8	0.059207380885347195	TSU-20	AIS A
CD163_LGALS3BP	96	0.30754447858743084	TSU-20	AIS A
CD19_LGALS3BP	12	-0.0060253585880205825	TSU-20	AIS A
CD19_LGALS3BP	128	-0.11748619813624796	TSU-20	AIS A
CD19_LGALS3BP	16	-0.00988306210035987	TSU-20	AIS A
CD19_LGALS3BP	192	-0.2249769583436548	TSU-20	AIS A
CD19_LGALS3BP	24	-0.01554687994540926	TSU-20	AIS A
CD19_LGALS3BP	256	-0.16711106486579672	TSU-20	AIS A
CD19_LGALS3BP	32	-0.026327636995280852	TSU-20	AIS A
CD19_LGALS3BP	384	-0.21046147686506977	TSU-20	AIS A
CD19_LGALS3BP	48	-0.04113062165028636	TSU-20	AIS A
CD19_LGALS3BP	64	-0.0748327388513865	TSU-20	AIS A
CD19_LGALS3BP	8	-0.0023899338641447153	TSU-20	AIS A
CD19_LGALS3BP	96	-0.09682498957537913	TSU-20	AIS A
CD1C_LGALS3BP	12	0.0027445061173869863	TSU-20	AIS A
CD1C_LGALS3BP	128	0.04817852541755385	TSU-20	AIS A
CD1C_LGALS3BP	16	0.005766534071054829	TSU-20	AIS A
CD1C_LGALS3BP	192	0.06396855677558295	TSU-20	AIS A
CD1C_LGALS3BP	24	0.014538541566457687	TSU-20	AIS A
CD1C_LGALS3BP	256	0.07632755659752971	TSU-20	AIS A
CD1C_LGALS3BP	32	0.009107860120006944	TSU-20	AIS A
CD1C_LGALS3BP	384	0.09666186799718514	TSU-20	AIS A
CD1C_LGALS3BP	48	0.014911733645343263	TSU-20	AIS A
CD1C_LGALS3BP	64	0.03271066719990183	TSU-20	AIS A
CD1C_LGALS3BP	8	4.211737030212408e-5	TSU-20	AIS A
CD1C_LGALS3BP	96	0.045894529302585	TSU-20	AIS A
CD1E_LGALS3BP	12	-0.0024556571690504247	TSU-20	AIS A
CD1E_LGALS3BP	128	-0.05595403382437194	TSU-20	AIS A
CD1E_LGALS3BP	16	-9.194732268126053e-5	TSU-20	AIS A
CD1E_LGALS3BP	192	-0.06335020196919562	TSU-20	AIS A
CD1E_LGALS3BP	24	-0.005722415781353587	TSU-20	AIS A
CD1E_LGALS3BP	256	-0.14448386141459882	TSU-20	AIS A
CD1E_LGALS3BP	32	-0.017691257176184916	TSU-20	AIS A
CD1E_LGALS3BP	384	-0.30725606993180865	TSU-20	AIS A
CD1E_LGALS3BP	48	-0.014297942898770174	TSU-20	AIS A
CD1E_LGALS3BP	64	-0.02409926617265383	TSU-20	AIS A
CD1E_LGALS3BP	8	-6.581126265521516e-4	TSU-20	AIS A
CD1E_LGALS3BP	96	-0.050110010968130045	TSU-20	AIS A
CD274_LGALS3BP	12	0.03240338469487938	TSU-20	AIS A
CD274_LGALS3BP	128	0.24052164691499664	TSU-20	AIS A
CD274_LGALS3BP	16	0.0523959500825849	TSU-20	AIS A
CD274_LGALS3BP	192	0.3170953979044358	TSU-20	AIS A
CD274_LGALS3BP	24	0.08432486179068434	TSU-20	AIS A
CD274_LGALS3BP	256	0.348572563196123	TSU-20	AIS A
CD274_LGALS3BP	32	0.1227909064379419	TSU-20	AIS A
CD274_LGALS3BP	384	0.39502573702178073	TSU-20	AIS A
CD274_LGALS3BP	48	0.13979151967163359	TSU-20	AIS A
CD274_LGALS3BP	64	0.1780880357334617	TSU-20	AIS A
CD274_LGALS3BP	8	0.019578574493430593	TSU-20	AIS A
CD274_LGALS3BP	96	0.21499422886406652	TSU-20	AIS A
CD300E_LGALS3BP	12	0.007289226586836993	TSU-20	AIS A
CD300E_LGALS3BP	128	0.07387111139341127	TSU-20	AIS A
CD300E_LGALS3BP	16	0.01609393837014938	TSU-20	AIS A
CD300E_LGALS3BP	192	0.07750357041635185	TSU-20	AIS A
CD300E_LGALS3BP	24	0.015895942245925117	TSU-20	AIS A
CD300E_LGALS3BP	256	0.14139672168623257	TSU-20	AIS A
CD300E_LGALS3BP	32	0.02773245500613988	TSU-20	AIS A
CD300E_LGALS3BP	384	0.2547252831279638	TSU-20	AIS A
CD300E_LGALS3BP	48	0.048018068724210286	TSU-20	AIS A
CD300E_LGALS3BP	64	0.04784282334938217	TSU-20	AIS A
CD300E_LGALS3BP	8	0.004374245959395047	TSU-20	AIS A
CD300E_LGALS3BP	96	0.07539415830506115	TSU-20	AIS A
CD33_LGALS3BP	12	0.029848748422297577	TSU-20	AIS A
CD33_LGALS3BP	128	0.09637918615639166	TSU-20	AIS A
CD33_LGALS3BP	16	0.039883525201570784	TSU-20	AIS A
CD33_LGALS3BP	192	0.1740241202366336	TSU-20	AIS A
CD33_LGALS3BP	24	0.05548466210970924	TSU-20	AIS A
CD33_LGALS3BP	256	0.24220460526815288	TSU-20	AIS A
CD33_LGALS3BP	32	0.08106950523353863	TSU-20	AIS A
CD33_LGALS3BP	384	0.24888322649901834	TSU-20	AIS A
CD33_LGALS3BP	48	0.08623743635899318	TSU-20	AIS A
CD33_LGALS3BP	64	0.09180280972289626	TSU-20	AIS A
CD33_LGALS3BP	8	0.014910709337582491	TSU-20	AIS A
CD33_LGALS3BP	96	0.105929464892879	TSU-20	AIS A
CD3E_LGALS3BP	12	-6.09836623658526e-4	TSU-20	AIS A
CD3E_LGALS3BP	128	0.041572889682647975	TSU-20	AIS A
CD3E_LGALS3BP	16	-2.2483115474109674e-4	TSU-20	AIS A
CD3E_LGALS3BP	192	0.06274770360996669	TSU-20	AIS A
CD3E_LGALS3BP	24	0.007072358593322246	TSU-20	AIS A
CD3E_LGALS3BP	256	-3.281983148897069e-4	TSU-20	AIS A
CD3E_LGALS3BP	32	0.006812580845196108	TSU-20	AIS A
CD3E_LGALS3BP	384	0.031793858791850135	TSU-20	AIS A
CD3E_LGALS3BP	48	0.004870345760554429	TSU-20	AIS A
CD3E_LGALS3BP	64	0.01615887590208121	TSU-20	AIS A
CD3E_LGALS3BP	8	-4.3257341249919513e-4	TSU-20	AIS A
CD3E_LGALS3BP	96	0.04272276324076479	TSU-20	AIS A
CD4_LGALS3BP	12	0.06376088949620395	TSU-20	AIS A
CD4_LGALS3BP	128	0.3648565894031416	TSU-20	AIS A
CD4_LGALS3BP	16	0.09703247705591618	TSU-20	AIS A
CD4_LGALS3BP	192	0.41040999889966756	TSU-20	AIS A
CD4_LGALS3BP	24	0.15333026497834484	TSU-20	AIS A
CD4_LGALS3BP	256	0.5022793320032704	TSU-20	AIS A
CD4_LGALS3BP	32	0.19765178853423895	TSU-20	AIS A
CD4_LGALS3BP	384	0.5697360138526542	TSU-20	AIS A
CD4_LGALS3BP	48	0.23505196804116138	TSU-20	AIS A
CD4_LGALS3BP	64	0.28783362858750183	TSU-20	AIS A
CD4_LGALS3BP	8	0.04065808712589156	TSU-20	AIS A
CD4_LGALS3BP	96	0.34222806242240056	TSU-20	AIS A
CD40LG_LGALS3BP	12	0.0017386580170503424	TSU-20	AIS A
CD40LG_LGALS3BP	128	0.027359979896760405	TSU-20	AIS A
CD40LG_LGALS3BP	16	-8.648586136005788e-4	TSU-20	AIS A
CD40LG_LGALS3BP	192	0.07950953429773067	TSU-20	AIS A
CD40LG_LGALS3BP	24	0.0024732419291327	TSU-20	AIS A
CD40LG_LGALS3BP	256	0.05866942314525134	TSU-20	AIS A
CD40LG_LGALS3BP	32	0.01421928338213096	TSU-20	AIS A
CD40LG_LGALS3BP	384	0.09631138711533302	TSU-20	AIS A
CD40LG_LGALS3BP	48	0.014594395127976976	TSU-20	AIS A
CD40LG_LGALS3BP	64	0.01311307323571705	TSU-20	AIS A
CD40LG_LGALS3BP	8	3.1175885273163886e-4	TSU-20	AIS A
CD40LG_LGALS3BP	96	0.021706320292101785	TSU-20	AIS A
CD44_LGALS3BP	12	0.11847431004588357	TSU-20	AIS A
CD44_LGALS3BP	128	0.5262603234784398	TSU-20	AIS A
CD44_LGALS3BP	16	0.1582469715097958	TSU-20	AIS A
CD44_LGALS3BP	192	0.6031243691396152	TSU-20	AIS A
CD44_LGALS3BP	24	0.2497660111096164	TSU-20	AIS A
CD44_LGALS3BP	256	0.6372756667865794	TSU-20	AIS A
CD44_LGALS3BP	32	0.30558946368772094	TSU-20	AIS A
CD44_LGALS3BP	384	0.6347666402479225	TSU-20	AIS A
CD44_LGALS3BP	48	0.37911038734522184	TSU-20	AIS A
CD44_LGALS3BP	64	0.4483754166398955	TSU-20	AIS A
CD44_LGALS3BP	8	0.07438400405330707	TSU-20	AIS A
CD44_LGALS3BP	96	0.5178062665507197	TSU-20	AIS A
CD48_LGALS3BP	12	-0.0064723666300052895	TSU-20	AIS A
CD48_LGALS3BP	128	-0.04429156260148255	TSU-20	AIS A
CD48_LGALS3BP	16	-0.009301959366726079	TSU-20	AIS A
CD48_LGALS3BP	192	-0.015271543848052922	TSU-20	AIS A
CD48_LGALS3BP	24	-0.011461331455564805	TSU-20	AIS A
CD48_LGALS3BP	256	-0.04702016084663591	TSU-20	AIS A
CD48_LGALS3BP	32	-0.016224907735175792	TSU-20	AIS A
CD48_LGALS3BP	384	-0.035921895247725766	TSU-20	AIS A
CD48_LGALS3BP	48	-0.0099442355897969	TSU-20	AIS A
CD48_LGALS3BP	64	-0.03208819198150679	TSU-20	AIS A
CD48_LGALS3BP	8	-0.0048775929529134635	TSU-20	AIS A
CD48_LGALS3BP	96	-0.004320419667143156	TSU-20	AIS A
CD68_LGALS3BP	12	0.1454822405586106	TSU-20	AIS A
CD68_LGALS3BP	128	0.4658980922084597	TSU-20	AIS A
CD68_LGALS3BP	16	0.18593030427545076	TSU-20	AIS A
CD68_LGALS3BP	192	0.5458159625228485	TSU-20	AIS A
CD68_LGALS3BP	24	0.26166705959506076	TSU-20	AIS A
CD68_LGALS3BP	256	0.5797866815275381	TSU-20	AIS A
CD68_LGALS3BP	32	0.29289706903478285	TSU-20	AIS A
CD68_LGALS3BP	384	0.6281247485608651	TSU-20	AIS A
CD68_LGALS3BP	48	0.3232829677345921	TSU-20	AIS A
CD68_LGALS3BP	64	0.3837302169009759	TSU-20	AIS A
CD68_LGALS3BP	8	0.09554422294377	TSU-20	AIS A
CD68_LGALS3BP	96	0.4261674846340816	TSU-20	AIS A
CD74_LGALS3BP	12	0.14282511681361124	TSU-20	AIS A
CD74_LGALS3BP	128	0.5150149547583233	TSU-20	AIS A
CD74_LGALS3BP	16	0.1906190810035365	TSU-20	AIS A
CD74_LGALS3BP	192	0.5701767376895582	TSU-20	AIS A
CD74_LGALS3BP	24	0.268808947310294	TSU-20	AIS A
CD74_LGALS3BP	256	0.6030907387702616	TSU-20	AIS A
CD74_LGALS3BP	32	0.32714099602596736	TSU-20	AIS A
CD74_LGALS3BP	384	0.6574908155289004	TSU-20	AIS A
CD74_LGALS3BP	48	0.3961184329947296	TSU-20	AIS A
CD74_LGALS3BP	64	0.4520911088484377	TSU-20	AIS A
CD74_LGALS3BP	8	0.0955623927807675	TSU-20	AIS A
CD74_LGALS3BP	96	0.5095430953675064	TSU-20	AIS A
CD80_LGALS3BP	12	0.03593402232850826	TSU-20	AIS A
CD80_LGALS3BP	128	0.21217680427192318	TSU-20	AIS A
CD80_LGALS3BP	16	0.050645875314398354	TSU-20	AIS A
CD80_LGALS3BP	192	0.2950261637192499	TSU-20	AIS A
CD80_LGALS3BP	24	0.07661162871332458	TSU-20	AIS A
CD80_LGALS3BP	256	0.3579695505024477	TSU-20	AIS A
CD80_LGALS3BP	32	0.10379224601733344	TSU-20	AIS A
CD80_LGALS3BP	384	0.43983060229336657	TSU-20	AIS A
CD80_LGALS3BP	48	0.12077955888351935	TSU-20	AIS A
CD80_LGALS3BP	64	0.14859027226289787	TSU-20	AIS A
CD80_LGALS3BP	8	0.01944454665907629	TSU-20	AIS A
CD80_LGALS3BP	96	0.1949816742524001	TSU-20	AIS A
CD86_LGALS3BP	12	0.029353854981728114	TSU-20	AIS A
CD86_LGALS3BP	128	0.19608188919847708	TSU-20	AIS A
CD86_LGALS3BP	16	0.042700015472838485	TSU-20	AIS A
CD86_LGALS3BP	192	0.2527419532537243	TSU-20	AIS A
CD86_LGALS3BP	24	0.06817328147737182	TSU-20	AIS A
CD86_LGALS3BP	256	0.3618866823595371	TSU-20	AIS A
CD86_LGALS3BP	32	0.098270434460292	TSU-20	AIS A
CD86_LGALS3BP	384	0.4721868544613051	TSU-20	AIS A
CD86_LGALS3BP	48	0.12697723781595374	TSU-20	AIS A
CD86_LGALS3BP	64	0.1635278174341461	TSU-20	AIS A
CD86_LGALS3BP	8	0.01267509118853438	TSU-20	AIS A
CD86_LGALS3BP	96	0.19127891244874934	TSU-20	AIS A
CD8A_LGALS3BP	12	-0.001356613482016246	TSU-20	AIS A
CD8A_LGALS3BP	128	-0.029307636505890453	TSU-20	AIS A
CD8A_LGALS3BP	16	-0.001920751913126621	TSU-20	AIS A
CD8A_LGALS3BP	192	-0.017389881525289017	TSU-20	AIS A
CD8A_LGALS3BP	24	-0.009236130702456442	TSU-20	AIS A
CD8A_LGALS3BP	256	-0.01579184443735831	TSU-20	AIS A
CD8A_LGALS3BP	32	-0.0011130527806986314	TSU-20	AIS A
CD8A_LGALS3BP	384	0.04818331138417451	TSU-20	AIS A
CD8A_LGALS3BP	48	0.00420500464244221	TSU-20	AIS A
CD8A_LGALS3BP	64	-0.01119712763108394	TSU-20	AIS A
CD8A_LGALS3BP	8	-0.002651123372672842	TSU-20	AIS A
CD8A_LGALS3BP	96	0.002524140284295536	TSU-20	AIS A
CDH1_LGALS3BP	12	0.053804393250596896	TSU-20	AIS A
CDH1_LGALS3BP	128	0.45852611661674203	TSU-20	AIS A
CDH1_LGALS3BP	16	0.08385141236971493	TSU-20	AIS A
CDH1_LGALS3BP	192	0.5753643648323061	TSU-20	AIS A
CDH1_LGALS3BP	24	0.14089862121331242	TSU-20	AIS A
CDH1_LGALS3BP	256	0.6203141957456484	TSU-20	AIS A
CDH1_LGALS3BP	32	0.19267135052762696	TSU-20	AIS A
CDH1_LGALS3BP	384	0.5295641538757915	TSU-20	AIS A
CDH1_LGALS3BP	48	0.274778444601972	TSU-20	AIS A
CDH1_LGALS3BP	64	0.3262839921046584	TSU-20	AIS A
CDH1_LGALS3BP	8	0.033258068710273946	TSU-20	AIS A
CDH1_LGALS3BP	96	0.41622832770749535	TSU-20	AIS A
CFP_LGALS3BP	12	0.013069531652291775	TSU-20	AIS A
CFP_LGALS3BP	128	0.1286791511106562	TSU-20	AIS A
CFP_LGALS3BP	16	0.017731644712078987	TSU-20	AIS A
CFP_LGALS3BP	192	0.16034159852386454	TSU-20	AIS A
CFP_LGALS3BP	24	0.03437048648606636	TSU-20	AIS A
CFP_LGALS3BP	256	0.16841401877474507	TSU-20	AIS A
CFP_LGALS3BP	32	0.043502883246477685	TSU-20	AIS A
CFP_LGALS3BP	384	0.32429178875940395	TSU-20	AIS A
CFP_LGALS3BP	48	0.062106144916318724	TSU-20	AIS A
CFP_LGALS3BP	64	0.08380604003285733	TSU-20	AIS A
CFP_LGALS3BP	8	0.005407065754258145	TSU-20	AIS A
CFP_LGALS3BP	96	0.10323998781394797	TSU-20	AIS A
CFTR_LGALS3BP	12	0.04842103893904776	TSU-20	AIS A
CFTR_LGALS3BP	128	0.37461901728980723	TSU-20	AIS A
CFTR_LGALS3BP	16	0.07104048085492946	TSU-20	AIS A
CFTR_LGALS3BP	192	0.47643975119369936	TSU-20	AIS A
CFTR_LGALS3BP	24	0.10897614414245789	TSU-20	AIS A
CFTR_LGALS3BP	256	0.5229661236619437	TSU-20	AIS A
CFTR_LGALS3BP	32	0.14789147249315118	TSU-20	AIS A
CFTR_LGALS3BP	384	0.47331755839470496	TSU-20	AIS A
CFTR_LGALS3BP	48	0.2179497669368034	TSU-20	AIS A
CFTR_LGALS3BP	64	0.24558683073454188	TSU-20	AIS A
CFTR_LGALS3BP	8	0.028734559032613346	TSU-20	AIS A
CFTR_LGALS3BP	96	0.33843421847809585	TSU-20	AIS A
CHGA_LGALS3BP	12	-0.0033570616192487115	TSU-20	AIS A
CHGA_LGALS3BP	128	-0.0380666499719469	TSU-20	AIS A
CHGA_LGALS3BP	16	-0.002874926666465561	TSU-20	AIS A
CHGA_LGALS3BP	192	-0.1074448323521266	TSU-20	AIS A
CHGA_LGALS3BP	24	-0.006803035173081136	TSU-20	AIS A
CHGA_LGALS3BP	256	-0.11609112860921622	TSU-20	AIS A
CHGA_LGALS3BP	32	-0.01047539068908582	TSU-20	AIS A
CHGA_LGALS3BP	384	-0.11992290891657877	TSU-20	AIS A
CHGA_LGALS3BP	48	-0.014961309578517332	TSU-20	AIS A
CHGA_LGALS3BP	64	-0.025159195677945643	TSU-20	AIS A
CHGA_LGALS3BP	8	-0.001430597908615785	TSU-20	AIS A
CHGA_LGALS3BP	96	-0.025676375812216785	TSU-20	AIS A
CHGB_LGALS3BP	12	-0.01136529023952329	TSU-20	AIS A
CHGB_LGALS3BP	128	-0.29932137174395856	TSU-20	AIS A
CHGB_LGALS3BP	16	-0.019772681978351567	TSU-20	AIS A
CHGB_LGALS3BP	192	-0.4344087280024007	TSU-20	AIS A
CHGB_LGALS3BP	24	-0.04170175456971709	TSU-20	AIS A
CHGB_LGALS3BP	256	-0.43179555637110856	TSU-20	AIS A
CHGB_LGALS3BP	32	-0.06931097076834535	TSU-20	AIS A
CHGB_LGALS3BP	384	-0.43264461811152105	TSU-20	AIS A
CHGB_LGALS3BP	48	-0.13081723942807588	TSU-20	AIS A
CHGB_LGALS3BP	64	-0.17594628033409856	TSU-20	AIS A
CHGB_LGALS3BP	8	-0.005244388949352024	TSU-20	AIS A
CHGB_LGALS3BP	96	-0.2636754482814425	TSU-20	AIS A
CLDN25_LGALS3BP	12	0.0010181264370116132	TSU-20	AIS A
CLDN25_LGALS3BP	128	-0.0022257567782206413	TSU-20	AIS A
CLDN25_LGALS3BP	16	0.0014631179146387223	TSU-20	AIS A
CLDN25_LGALS3BP	192	0.08622014751832754	TSU-20	AIS A
CLDN25_LGALS3BP	24	-0.0015521178923385882	TSU-20	AIS A
CLDN25_LGALS3BP	256	0.15765522902091827	TSU-20	AIS A
CLDN25_LGALS3BP	32	8.578681948035612e-4	TSU-20	AIS A
CLDN25_LGALS3BP	384	0.1907552181496447	TSU-20	AIS A
CLDN25_LGALS3BP	48	0.008753473054227306	TSU-20	AIS A
CLDN25_LGALS3BP	64	0.014272984361518182	TSU-20	AIS A
CLDN25_LGALS3BP	8	0.0021019727973635802	TSU-20	AIS A
CLDN25_LGALS3BP	96	0.024416435106585813	TSU-20	AIS A
CLEC10A_LGALS3BP	12	0.0036214411955691997	TSU-20	AIS A
CLEC10A_LGALS3BP	128	0.07100629760149715	TSU-20	AIS A
CLEC10A_LGALS3BP	16	0.008395337005717292	TSU-20	AIS A
CLEC10A_LGALS3BP	192	0.11422118703105666	TSU-20	AIS A
CLEC10A_LGALS3BP	24	0.017342714671821205	TSU-20	AIS A
CLEC10A_LGALS3BP	256	0.15519406698604918	TSU-20	AIS A
CLEC10A_LGALS3BP	32	0.028829153502594615	TSU-20	AIS A
CLEC10A_LGALS3BP	384	0.08459613867650798	TSU-20	AIS A
CLEC10A_LGALS3BP	48	0.04478790588220664	TSU-20	AIS A
CLEC10A_LGALS3BP	64	0.05369203877803984	TSU-20	AIS A
CLEC10A_LGALS3BP	8	0.0029022069165062806	TSU-20	AIS A
CLEC10A_LGALS3BP	96	0.08639150365088165	TSU-20	AIS A
CLEC12A_LGALS3BP	12	0.06518892175999126	TSU-20	AIS A
CLEC12A_LGALS3BP	128	0.32738690516672936	TSU-20	AIS A
CLEC12A_LGALS3BP	16	0.10197733474803497	TSU-20	AIS A
CLEC12A_LGALS3BP	192	0.38939231869925406	TSU-20	AIS A
CLEC12A_LGALS3BP	24	0.16851659259957807	TSU-20	AIS A
CLEC12A_LGALS3BP	256	0.4094209776740211	TSU-20	AIS A
CLEC12A_LGALS3BP	32	0.2045112247138125	TSU-20	AIS A
CLEC12A_LGALS3BP	384	0.4660511935393234	TSU-20	AIS A
CLEC12A_LGALS3BP	48	0.2201672272182816	TSU-20	AIS A
CLEC12A_LGALS3BP	64	0.25995085585561056	TSU-20	AIS A
CLEC12A_LGALS3BP	8	0.03714902816200863	TSU-20	AIS A
CLEC12A_LGALS3BP	96	0.3051522288439146	TSU-20	AIS A
CLEC2D_LGALS3BP	12	0.015656723337856338	TSU-20	AIS A
CLEC2D_LGALS3BP	128	0.20113470670218525	TSU-20	AIS A
CLEC2D_LGALS3BP	16	0.02172671141908597	TSU-20	AIS A
CLEC2D_LGALS3BP	192	0.2961878267507287	TSU-20	AIS A
CLEC2D_LGALS3BP	24	0.04958827545232308	TSU-20	AIS A
CLEC2D_LGALS3BP	256	0.2827429244814949	TSU-20	AIS A
CLEC2D_LGALS3BP	32	0.06498399525566506	TSU-20	AIS A
CLEC2D_LGALS3BP	384	0.337441445050194	TSU-20	AIS A
CLEC2D_LGALS3BP	48	0.10175672667043695	TSU-20	AIS A
CLEC2D_LGALS3BP	64	0.1404067646555756	TSU-20	AIS A
CLEC2D_LGALS3BP	8	0.00867851684388297	TSU-20	AIS A
CLEC2D_LGALS3BP	96	0.20524490536589576	TSU-20	AIS A
CLEC4C_LGALS3BP	12	-0.0033493490120046956	TSU-20	AIS A
CLEC4C_LGALS3BP	128	-0.03861311312490212	TSU-20	AIS A
CLEC4C_LGALS3BP	16	0.004634663647631281	TSU-20	AIS A
CLEC4C_LGALS3BP	192	-0.08360671407286255	TSU-20	AIS A
CLEC4C_LGALS3BP	24	-0.002105786773194712	TSU-20	AIS A
CLEC4C_LGALS3BP	256	-0.006525601501536269	TSU-20	AIS A
CLEC4C_LGALS3BP	32	-0.0024270150448203257	TSU-20	AIS A
CLEC4C_LGALS3BP	384	-0.027311859773966413	TSU-20	AIS A
CLEC4C_LGALS3BP	48	-0.006255919034612089	TSU-20	AIS A
CLEC4C_LGALS3BP	64	-0.003913789723985099	TSU-20	AIS A
CLEC4C_LGALS3BP	8	-3.1251960530818913e-4	TSU-20	AIS A
CLEC4C_LGALS3BP	96	-0.038478896633057855	TSU-20	AIS A
CLEC4E_LGALS3BP	12	0.0038340101253919886	TSU-20	AIS A
CLEC4E_LGALS3BP	128	-0.010909017373760127	TSU-20	AIS A
CLEC4E_LGALS3BP	16	0.006205665797343299	TSU-20	AIS A
CLEC4E_LGALS3BP	192	0.017487180569007835	TSU-20	AIS A
CLEC4E_LGALS3BP	24	0.015650653930586515	TSU-20	AIS A
CLEC4E_LGALS3BP	256	0.010550547440114327	TSU-20	AIS A
CLEC4E_LGALS3BP	32	0.006028109502338093	TSU-20	AIS A
CLEC4E_LGALS3BP	384	0.08473245097098797	TSU-20	AIS A
CLEC4E_LGALS3BP	48	0.004526459007290451	TSU-20	AIS A
CLEC4E_LGALS3BP	64	0.008153084591658435	TSU-20	AIS A
CLEC4E_LGALS3BP	8	0.0031347691853802176	TSU-20	AIS A
CLEC4E_LGALS3BP	96	0.009122277002471056	TSU-20	AIS A
COL11A1_LGALS3BP	12	0.006412378715359161	TSU-20	AIS A
COL11A1_LGALS3BP	128	0.005311599627984478	TSU-20	AIS A
COL11A1_LGALS3BP	16	0.00680710038321853	TSU-20	AIS A
COL11A1_LGALS3BP	192	-0.045081731471004985	TSU-20	AIS A
COL11A1_LGALS3BP	24	0.005782293287506393	TSU-20	AIS A
COL11A1_LGALS3BP	256	-0.09502790779307081	TSU-20	AIS A
COL11A1_LGALS3BP	32	0.007741398822231993	TSU-20	AIS A
COL11A1_LGALS3BP	384	-0.07525412295813472	TSU-20	AIS A
COL11A1_LGALS3BP	48	-1.2495922353700228e-4	TSU-20	AIS A
COL11A1_LGALS3BP	64	0.0018751760820176766	TSU-20	AIS A
COL11A1_LGALS3BP	8	0.0034546912818057027	TSU-20	AIS A
COL11A1_LGALS3BP	96	-0.002483536381361536	TSU-20	AIS A
COL1A1_LGALS3BP	12	0.023992522790609042	TSU-20	AIS A
COL1A1_LGALS3BP	128	0.21925787406992553	TSU-20	AIS A
COL1A1_LGALS3BP	16	0.04023492856760819	TSU-20	AIS A
COL1A1_LGALS3BP	192	0.3304917549360145	TSU-20	AIS A
COL1A1_LGALS3BP	24	0.06694460993996819	TSU-20	AIS A
COL1A1_LGALS3BP	256	0.3640004053404786	TSU-20	AIS A
COL1A1_LGALS3BP	32	0.09276012924517717	TSU-20	AIS A
COL1A1_LGALS3BP	384	0.4383335848096962	TSU-20	AIS A
COL1A1_LGALS3BP	48	0.13331910349457374	TSU-20	AIS A
COL1A1_LGALS3BP	64	0.1513343246029537	TSU-20	AIS A
COL1A1_LGALS3BP	8	0.015470930846701291	TSU-20	AIS A
COL1A1_LGALS3BP	96	0.21537157121519945	TSU-20	AIS A
COL21A1_LGALS3BP	12	0.005197953511759149	TSU-20	AIS A
COL21A1_LGALS3BP	128	0.10946597081530064	TSU-20	AIS A
COL21A1_LGALS3BP	16	0.00680060618590607	TSU-20	AIS A
COL21A1_LGALS3BP	192	0.17540067438732768	TSU-20	AIS A
COL21A1_LGALS3BP	24	0.012760808793081604	TSU-20	AIS A
COL21A1_LGALS3BP	256	0.18206537000362155	TSU-20	AIS A
COL21A1_LGALS3BP	32	0.023148280748558278	TSU-20	AIS A
COL21A1_LGALS3BP	384	0.19514356465996024	TSU-20	AIS A
COL21A1_LGALS3BP	48	0.045303295246562104	TSU-20	AIS A
COL21A1_LGALS3BP	64	0.04020532160786053	TSU-20	AIS A
COL21A1_LGALS3BP	8	0.003948257854262298	TSU-20	AIS A
COL21A1_LGALS3BP	96	0.06322589454827919	TSU-20	AIS A
CRELD2_LGALS3BP	12	0.023673956796100664	TSU-20	AIS A
CRELD2_LGALS3BP	128	0.2985881038115223	TSU-20	AIS A
CRELD2_LGALS3BP	16	0.03499795761171034	TSU-20	AIS A
CRELD2_LGALS3BP	192	0.3972422713454939	TSU-20	AIS A
CRELD2_LGALS3BP	24	0.0654881074220113	TSU-20	AIS A
CRELD2_LGALS3BP	256	0.46158972167285744	TSU-20	AIS A
CRELD2_LGALS3BP	32	0.0801249763908493	TSU-20	AIS A
CRELD2_LGALS3BP	384	0.4712678254764163	TSU-20	AIS A
CRELD2_LGALS3BP	48	0.12507783962622895	TSU-20	AIS A
CRELD2_LGALS3BP	64	0.16850396592689923	TSU-20	AIS A
CRELD2_LGALS3BP	8	0.010943977610602904	TSU-20	AIS A
CRELD2_LGALS3BP	96	0.2506408752585685	TSU-20	AIS A
CSPG4_LGALS3BP	12	-0.001890691156613391	TSU-20	AIS A
CSPG4_LGALS3BP	128	0.09125167657347485	TSU-20	AIS A
CSPG4_LGALS3BP	16	0.0034082342287346063	TSU-20	AIS A
CSPG4_LGALS3BP	192	0.10130752710947294	TSU-20	AIS A
CSPG4_LGALS3BP	24	0.00887363736775322	TSU-20	AIS A
CSPG4_LGALS3BP	256	0.09827686299325643	TSU-20	AIS A
CSPG4_LGALS3BP	32	0.008725677054639239	TSU-20	AIS A
CSPG4_LGALS3BP	384	0.07225591952760774	TSU-20	AIS A
CSPG4_LGALS3BP	48	0.01692876380534316	TSU-20	AIS A
CSPG4_LGALS3BP	64	0.015693758972136946	TSU-20	AIS A
CSPG4_LGALS3BP	8	1.9757830455916314e-4	TSU-20	AIS A
CSPG4_LGALS3BP	96	0.04859940374179314	TSU-20	AIS A
CTLA4_LGALS3BP	12	-1.1187044661110832e-5	TSU-20	AIS A
CTLA4_LGALS3BP	128	-0.015935444606974016	TSU-20	AIS A
CTLA4_LGALS3BP	16	-0.004059428794626815	TSU-20	AIS A
CTLA4_LGALS3BP	192	0.0018848144325575948	TSU-20	AIS A
CTLA4_LGALS3BP	24	-0.005499901111971739	TSU-20	AIS A
CTLA4_LGALS3BP	256	-0.056553180865573184	TSU-20	AIS A
CTLA4_LGALS3BP	32	-0.0016584177608309045	TSU-20	AIS A
CTLA4_LGALS3BP	384	-0.013827217440826012	TSU-20	AIS A
CTLA4_LGALS3BP	48	-0.0036163322025227684	TSU-20	AIS A
CTLA4_LGALS3BP	64	-0.01734627242623396	TSU-20	AIS A
CTLA4_LGALS3BP	8	-0.004152955365924342	TSU-20	AIS A
CTLA4_LGALS3BP	96	0.0010252182846137666	TSU-20	AIS A
CTNNB1_LGALS3BP	12	0.08357192032974109	TSU-20	AIS A
CTNNB1_LGALS3BP	128	0.51248054113128	TSU-20	AIS A
CTNNB1_LGALS3BP	16	0.12322814819502491	TSU-20	AIS A
CTNNB1_LGALS3BP	192	0.6293932945590079	TSU-20	AIS A
CTNNB1_LGALS3BP	24	0.19542176007026285	TSU-20	AIS A
CTNNB1_LGALS3BP	256	0.670416571884489	TSU-20	AIS A
CTNNB1_LGALS3BP	32	0.25283889924944786	TSU-20	AIS A
CTNNB1_LGALS3BP	384	0.6342529871355028	TSU-20	AIS A
CTNNB1_LGALS3BP	48	0.3368978430803954	TSU-20	AIS A
CTNNB1_LGALS3BP	64	0.3980734677743792	TSU-20	AIS A
CTNNB1_LGALS3BP	8	0.048876855207977105	TSU-20	AIS A
CTNNB1_LGALS3BP	96	0.48450505522680387	TSU-20	AIS A
CTSK_LGALS3BP	12	0.009142969604639803	TSU-20	AIS A
CTSK_LGALS3BP	128	0.11817048077642575	TSU-20	AIS A
CTSK_LGALS3BP	16	0.01711198464044148	TSU-20	AIS A
CTSK_LGALS3BP	192	0.10183932065935065	TSU-20	AIS A
CTSK_LGALS3BP	24	0.024081309852031718	TSU-20	AIS A
CTSK_LGALS3BP	256	0.12798220152577486	TSU-20	AIS A
CTSK_LGALS3BP	32	0.038029012777658765	TSU-20	AIS A
CTSK_LGALS3BP	384	0.14745618275248742	TSU-20	AIS A
CTSK_LGALS3BP	48	0.047667962777119495	TSU-20	AIS A
CTSK_LGALS3BP	64	0.05911903943997814	TSU-20	AIS A
CTSK_LGALS3BP	8	0.0024467773301014325	TSU-20	AIS A
CTSK_LGALS3BP	96	0.08193295452662189	TSU-20	AIS A
CXCL13_LGALS3BP	12	-0.006863430989650019	TSU-20	AIS A
CXCL13_LGALS3BP	128	-0.12227549120228756	TSU-20	AIS A
CXCL13_LGALS3BP	16	-0.008780505379766854	TSU-20	AIS A
CXCL13_LGALS3BP	192	-0.23862417746599862	TSU-20	AIS A
CXCL13_LGALS3BP	24	-0.019431294892217503	TSU-20	AIS A
CXCL13_LGALS3BP	256	-0.23644241249424428	TSU-20	AIS A
CXCL13_LGALS3BP	32	-0.02576805327248333	TSU-20	AIS A
CXCL13_LGALS3BP	384	-0.21297778266695877	TSU-20	AIS A
CXCL13_LGALS3BP	48	-0.04290231593648339	TSU-20	AIS A
CXCL13_LGALS3BP	64	-0.05255461830304452	TSU-20	AIS A
CXCL13_LGALS3BP	8	-0.002064376880139879	TSU-20	AIS A
CXCL13_LGALS3BP	96	-0.0952310486052982	TSU-20	AIS A
CXCL14_LGALS3BP	12	-0.006095660233447945	TSU-20	AIS A
CXCL14_LGALS3BP	128	-0.18090322705926243	TSU-20	AIS A
CXCL14_LGALS3BP	16	-0.007582695647473127	TSU-20	AIS A
CXCL14_LGALS3BP	192	-0.257713759217787	TSU-20	AIS A
CXCL14_LGALS3BP	24	-0.013526504205196202	TSU-20	AIS A
CXCL14_LGALS3BP	256	-0.303519073075843	TSU-20	AIS A
CXCL14_LGALS3BP	32	-0.02061858926054374	TSU-20	AIS A
CXCL14_LGALS3BP	384	-0.30672287958640243	TSU-20	AIS A
CXCL14_LGALS3BP	48	-0.044067164553595786	TSU-20	AIS A
CXCL14_LGALS3BP	64	-0.07526972485426565	TSU-20	AIS A
CXCL14_LGALS3BP	8	-0.002761720324472123	TSU-20	AIS A
CXCL14_LGALS3BP	96	-0.13923631435024447	TSU-20	AIS A
CXCL5_LGALS3BP	12	0.02144345312020048	TSU-20	AIS A
CXCL5_LGALS3BP	128	0.27031304298193487	TSU-20	AIS A
CXCL5_LGALS3BP	16	0.04209905889785123	TSU-20	AIS A
CXCL5_LGALS3BP	192	0.3392327908346259	TSU-20	AIS A
CXCL5_LGALS3BP	24	0.06827472484750333	TSU-20	AIS A
CXCL5_LGALS3BP	256	0.381779761796858	TSU-20	AIS A
CXCL5_LGALS3BP	32	0.09017117461541058	TSU-20	AIS A
CXCL5_LGALS3BP	384	0.4202530884665942	TSU-20	AIS A
CXCL5_LGALS3BP	48	0.11183282725203425	TSU-20	AIS A
CXCL5_LGALS3BP	64	0.16822373132769056	TSU-20	AIS A
CXCL5_LGALS3BP	8	0.012556071419387624	TSU-20	AIS A
CXCL5_LGALS3BP	96	0.22683575589225283	TSU-20	AIS A
CXCL9_LGALS3BP	12	-0.007755649838625927	TSU-20	AIS A
CXCL9_LGALS3BP	128	-0.10005647207038114	TSU-20	AIS A
CXCL9_LGALS3BP	16	-0.010283048862654003	TSU-20	AIS A
CXCL9_LGALS3BP	192	-0.1866364118332418	TSU-20	AIS A
CXCL9_LGALS3BP	24	-0.016463464645966062	TSU-20	AIS A
CXCL9_LGALS3BP	256	-0.2042687666019918	TSU-20	AIS A
CXCL9_LGALS3BP	32	-0.027636841576331523	TSU-20	AIS A
CXCL9_LGALS3BP	384	-0.15561354600920757	TSU-20	AIS A
CXCL9_LGALS3BP	48	-0.0313404624811065	TSU-20	AIS A
CXCL9_LGALS3BP	64	-0.060237563176186615	TSU-20	AIS A
CXCL9_LGALS3BP	8	-0.004212496500745273	TSU-20	AIS A
CXCL9_LGALS3BP	96	-0.07037054501549991	TSU-20	AIS A
CXCR5_LGALS3BP	12	-0.007216947608555932	TSU-20	AIS A
CXCR5_LGALS3BP	128	-0.14966865276147562	TSU-20	AIS A
CXCR5_LGALS3BP	16	-0.011918646394146533	TSU-20	AIS A
CXCR5_LGALS3BP	192	-0.24447003707485387	TSU-20	AIS A
CXCR5_LGALS3BP	24	-0.019451295162097024	TSU-20	AIS A
CXCR5_LGALS3BP	256	-0.20984058006873457	TSU-20	AIS A
CXCR5_LGALS3BP	32	-0.036060099770989444	TSU-20	AIS A
CXCR5_LGALS3BP	384	-0.20333086719807625	TSU-20	AIS A
CXCR5_LGALS3BP	48	-0.05472834057202926	TSU-20	AIS A
CXCR5_LGALS3BP	64	-0.09400168266417055	TSU-20	AIS A
CXCR5_LGALS3BP	8	-0.0020512381426287386	TSU-20	AIS A
CXCR5_LGALS3BP	96	-0.14474709131085745	TSU-20	AIS A
CXCR6_LGALS3BP	12	-0.001133182822377088	TSU-20	AIS A
CXCR6_LGALS3BP	128	0.07497393209258572	TSU-20	AIS A
CXCR6_LGALS3BP	16	-0.0030088494739107553	TSU-20	AIS A
CXCR6_LGALS3BP	192	0.09925769785423627	TSU-20	AIS A
CXCR6_LGALS3BP	24	0.0024898467714608574	TSU-20	AIS A
CXCR6_LGALS3BP	256	0.1635444036497205	TSU-20	AIS A
CXCR6_LGALS3BP	32	0.00902783313970367	TSU-20	AIS A
CXCR6_LGALS3BP	384	0.19262593025670305	TSU-20	AIS A
CXCR6_LGALS3BP	48	0.02122769783315851	TSU-20	AIS A
CXCR6_LGALS3BP	64	0.021179341860223386	TSU-20	AIS A
CXCR6_LGALS3BP	8	-0.0012448117689099823	TSU-20	AIS A
CXCR6_LGALS3BP	96	0.05619545123598019	TSU-20	AIS A
CYP2F1_LGALS3BP	12	-0.0036490543533412223	TSU-20	AIS A
CYP2F1_LGALS3BP	128	-0.0321129137720193	TSU-20	AIS A
CYP2F1_LGALS3BP	16	-0.0051689907134960505	TSU-20	AIS A
CYP2F1_LGALS3BP	192	-0.07021805935210118	TSU-20	AIS A
CYP2F1_LGALS3BP	24	-2.7714478918318376e-4	TSU-20	AIS A
CYP2F1_LGALS3BP	256	-0.0300529209907164	TSU-20	AIS A
CYP2F1_LGALS3BP	32	-0.0030083776336214574	TSU-20	AIS A
CYP2F1_LGALS3BP	384	-0.04162772185145425	TSU-20	AIS A
CYP2F1_LGALS3BP	48	-0.008646594733395381	TSU-20	AIS A
CYP2F1_LGALS3BP	64	-0.0321450570418177	TSU-20	AIS A
CYP2F1_LGALS3BP	8	-7.424666191636416e-4	TSU-20	AIS A
CYP2F1_LGALS3BP	96	-0.032106888249502606	TSU-20	AIS A
CYP3A5_LGALS3BP	12	0.023084035011104564	TSU-20	AIS A
CYP3A5_LGALS3BP	128	0.1475992792138363	TSU-20	AIS A
CYP3A5_LGALS3BP	16	0.029119572555205676	TSU-20	AIS A
CYP3A5_LGALS3BP	192	0.21471097699790923	TSU-20	AIS A
CYP3A5_LGALS3BP	24	0.051570918299619475	TSU-20	AIS A
CYP3A5_LGALS3BP	256	0.2558000066380473	TSU-20	AIS A
CYP3A5_LGALS3BP	32	0.07742483231069913	TSU-20	AIS A
CYP3A5_LGALS3BP	384	0.3142917083540869	TSU-20	AIS A
CYP3A5_LGALS3BP	48	0.08881714863905138	TSU-20	AIS A
CYP3A5_LGALS3BP	64	0.12150361893242877	TSU-20	AIS A
CYP3A5_LGALS3BP	8	0.014385876744985291	TSU-20	AIS A
CYP3A5_LGALS3BP	96	0.14592137462318722	TSU-20	AIS A
CYTIP_LGALS3BP	12	0.02034710933412721	TSU-20	AIS A
CYTIP_LGALS3BP	128	0.08417127413514917	TSU-20	AIS A
CYTIP_LGALS3BP	16	0.026092290586308246	TSU-20	AIS A
CYTIP_LGALS3BP	192	0.11441546734539568	TSU-20	AIS A
CYTIP_LGALS3BP	24	0.04540900178275869	TSU-20	AIS A
CYTIP_LGALS3BP	256	0.14336096650434807	TSU-20	AIS A
CYTIP_LGALS3BP	32	0.06095957260911038	TSU-20	AIS A
CYTIP_LGALS3BP	384	0.1671491025230746	TSU-20	AIS A
CYTIP_LGALS3BP	48	0.08164023674122951	TSU-20	AIS A
CYTIP_LGALS3BP	64	0.08119027365682772	TSU-20	AIS A
CYTIP_LGALS3BP	8	0.008454738344358928	TSU-20	AIS A
CYTIP_LGALS3BP	96	0.11158230824151202	TSU-20	AIS A
DAPL1_LGALS3BP	12	-0.004321144800349166	TSU-20	AIS A
DAPL1_LGALS3BP	128	-0.01144492827106103	TSU-20	AIS A
DAPL1_LGALS3BP	16	-0.007517134360742062	TSU-20	AIS A
DAPL1_LGALS3BP	192	-0.022754388649013375	TSU-20	AIS A
DAPL1_LGALS3BP	24	-0.006113154531428934	TSU-20	AIS A
DAPL1_LGALS3BP	256	-0.02870470154746418	TSU-20	AIS A
DAPL1_LGALS3BP	32	-0.007692008491237251	TSU-20	AIS A
DAPL1_LGALS3BP	384	-0.12685324651230928	TSU-20	AIS A
DAPL1_LGALS3BP	48	-0.026756276066528164	TSU-20	AIS A
DAPL1_LGALS3BP	64	-0.03198092871555514	TSU-20	AIS A
DAPL1_LGALS3BP	8	-0.0020403381216229062	TSU-20	AIS A
DAPL1_LGALS3BP	96	-0.051375837277394185	TSU-20	AIS A
DNAJB9_LGALS3BP	12	0.03108755213349504	TSU-20	AIS A
DNAJB9_LGALS3BP	128	0.38510828139193815	TSU-20	AIS A
DNAJB9_LGALS3BP	16	0.05061465021807537	TSU-20	AIS A
DNAJB9_LGALS3BP	192	0.5266857168737723	TSU-20	AIS A
DNAJB9_LGALS3BP	24	0.0933945077206352	TSU-20	AIS A
DNAJB9_LGALS3BP	256	0.606034995077938	TSU-20	AIS A
DNAJB9_LGALS3BP	32	0.1306851927633047	TSU-20	AIS A
DNAJB9_LGALS3BP	384	0.6182220719611667	TSU-20	AIS A
DNAJB9_LGALS3BP	48	0.19458930397781596	TSU-20	AIS A
DNAJB9_LGALS3BP	64	0.24719917931562696	TSU-20	AIS A
DNAJB9_LGALS3BP	8	0.01861015934153719	TSU-20	AIS A
DNAJB9_LGALS3BP	96	0.33382290660337893	TSU-20	AIS A
DUOX1_LGALS3BP	12	0.06203803394862684	TSU-20	AIS A
DUOX1_LGALS3BP	128	0.41851468194885555	TSU-20	AIS A
DUOX1_LGALS3BP	16	0.08377961159003015	TSU-20	AIS A
DUOX1_LGALS3BP	192	0.4851880556247131	TSU-20	AIS A
DUOX1_LGALS3BP	24	0.13649825106791783	TSU-20	AIS A
DUOX1_LGALS3BP	256	0.5147862811740508	TSU-20	AIS A
DUOX1_LGALS3BP	32	0.18550759790448265	TSU-20	AIS A
DUOX1_LGALS3BP	384	0.44582661309402005	TSU-20	AIS A
DUOX1_LGALS3BP	48	0.25345002783345766	TSU-20	AIS A
DUOX1_LGALS3BP	64	0.30670630056700504	TSU-20	AIS A
DUOX1_LGALS3BP	8	0.0384144971337562	TSU-20	AIS A
DUOX1_LGALS3BP	96	0.3871112368312909	TSU-20	AIS A
EGFR_LGALS3BP	12	0.03498283690297761	TSU-20	AIS A
EGFR_LGALS3BP	128	0.3407881335489444	TSU-20	AIS A
EGFR_LGALS3BP	16	0.051735020438875484	TSU-20	AIS A
EGFR_LGALS3BP	192	0.49915892540200696	TSU-20	AIS A
EGFR_LGALS3BP	24	0.08808305512081567	TSU-20	AIS A
EGFR_LGALS3BP	256	0.5549013654610959	TSU-20	AIS A
EGFR_LGALS3BP	32	0.12244318616639605	TSU-20	AIS A
EGFR_LGALS3BP	384	0.47375885258443456	TSU-20	AIS A
EGFR_LGALS3BP	48	0.16885014501746592	TSU-20	AIS A
EGFR_LGALS3BP	64	0.20279585296092992	TSU-20	AIS A
EGFR_LGALS3BP	8	0.021105377822225553	TSU-20	AIS A
EGFR_LGALS3BP	96	0.2974280470406764	TSU-20	AIS A
ELN_LGALS3BP	12	-0.0018424427120958828	TSU-20	AIS A
ELN_LGALS3BP	128	-0.006263477713848253	TSU-20	AIS A
ELN_LGALS3BP	16	-8.477862833038878e-4	TSU-20	AIS A
ELN_LGALS3BP	192	-0.0041224021975277475	TSU-20	AIS A
ELN_LGALS3BP	24	-0.004466604880695131	TSU-20	AIS A
ELN_LGALS3BP	256	-0.03168127977601411	TSU-20	AIS A
ELN_LGALS3BP	32	-0.002513976939789251	TSU-20	AIS A
ELN_LGALS3BP	384	0.019765442033382083	TSU-20	AIS A
ELN_LGALS3BP	48	-6.734983305438588e-4	TSU-20	AIS A
ELN_LGALS3BP	64	-0.0025555025803518446	TSU-20	AIS A
ELN_LGALS3BP	8	-4.892263752875754e-4	TSU-20	AIS A
ELN_LGALS3BP	96	-0.011013235068548627	TSU-20	AIS A
ERBB2_LGALS3BP	12	0.05298649609771877	TSU-20	AIS A
ERBB2_LGALS3BP	128	0.38423133794063535	TSU-20	AIS A
ERBB2_LGALS3BP	16	0.07094125168088532	TSU-20	AIS A
ERBB2_LGALS3BP	192	0.5101216189762546	TSU-20	AIS A
ERBB2_LGALS3BP	24	0.11169540748451634	TSU-20	AIS A
ERBB2_LGALS3BP	256	0.5241615512632612	TSU-20	AIS A
ERBB2_LGALS3BP	32	0.14993529760818228	TSU-20	AIS A
ERBB2_LGALS3BP	384	0.5051549255503022	TSU-20	AIS A
ERBB2_LGALS3BP	48	0.21235631207595007	TSU-20	AIS A
ERBB2_LGALS3BP	64	0.24804075911270576	TSU-20	AIS A
ERBB2_LGALS3BP	8	0.030275564141444795	TSU-20	AIS A
ERBB2_LGALS3BP	96	0.34721944667879023	TSU-20	AIS A
EREG_LGALS3BP	12	0.011328079618621808	TSU-20	AIS A
EREG_LGALS3BP	128	0.07541584956331462	TSU-20	AIS A
EREG_LGALS3BP	16	0.013849898599000232	TSU-20	AIS A
EREG_LGALS3BP	192	0.11034401623249154	TSU-20	AIS A
EREG_LGALS3BP	24	0.028392519055491942	TSU-20	AIS A
EREG_LGALS3BP	256	0.13946795101102252	TSU-20	AIS A
EREG_LGALS3BP	32	0.03155197664481534	TSU-20	AIS A
EREG_LGALS3BP	384	0.18029624329601296	TSU-20	AIS A
EREG_LGALS3BP	48	0.05182260655802452	TSU-20	AIS A
EREG_LGALS3BP	64	0.05625798073738533	TSU-20	AIS A
EREG_LGALS3BP	8	0.00460300677589427	TSU-20	AIS A
EREG_LGALS3BP	96	0.06763997778181507	TSU-20	AIS A
ETV5_LGALS3BP	12	0.01940441905641899	TSU-20	AIS A
ETV5_LGALS3BP	128	0.23237098925113242	TSU-20	AIS A
ETV5_LGALS3BP	16	0.028457400585860118	TSU-20	AIS A
ETV5_LGALS3BP	192	0.34362892405117146	TSU-20	AIS A
ETV5_LGALS3BP	24	0.05440781529643631	TSU-20	AIS A
ETV5_LGALS3BP	256	0.4267437155358529	TSU-20	AIS A
ETV5_LGALS3BP	32	0.06655539804974463	TSU-20	AIS A
ETV5_LGALS3BP	384	0.365601728198741	TSU-20	AIS A
ETV5_LGALS3BP	48	0.11084010758024435	TSU-20	AIS A
ETV5_LGALS3BP	64	0.155433318706519	TSU-20	AIS A
ETV5_LGALS3BP	8	0.01098580281504774	TSU-20	AIS A
ETV5_LGALS3BP	96	0.197976259062776	TSU-20	AIS A
F2RL3_LGALS3BP	12	4.452868797418428e-4	TSU-20	AIS A
F2RL3_LGALS3BP	128	0.013210514218799022	TSU-20	AIS A
F2RL3_LGALS3BP	16	-0.0015117869599903598	TSU-20	AIS A
F2RL3_LGALS3BP	192	0.070973552984556	TSU-20	AIS A
F2RL3_LGALS3BP	24	-0.00764619299747538	TSU-20	AIS A
F2RL3_LGALS3BP	256	-8.074011750493031e-5	TSU-20	AIS A
F2RL3_LGALS3BP	32	-0.00438410085897611	TSU-20	AIS A
F2RL3_LGALS3BP	384	0.006680087256132458	TSU-20	AIS A
F2RL3_LGALS3BP	48	0.007037089823826859	TSU-20	AIS A
F2RL3_LGALS3BP	64	-1.1268569912209426e-4	TSU-20	AIS A
F2RL3_LGALS3BP	8	0.0020922390104410366	TSU-20	AIS A
F2RL3_LGALS3BP	96	0.023248878486612685	TSU-20	AIS A
F3_LGALS3BP	12	0.05623286711247241	TSU-20	AIS A
F3_LGALS3BP	128	0.38739336522183454	TSU-20	AIS A
F3_LGALS3BP	16	0.08105869401195559	TSU-20	AIS A
F3_LGALS3BP	192	0.5354611311480498	TSU-20	AIS A
F3_LGALS3BP	24	0.12930684511526988	TSU-20	AIS A
F3_LGALS3BP	256	0.5323936397430519	TSU-20	AIS A
F3_LGALS3BP	32	0.17660283071619548	TSU-20	AIS A
F3_LGALS3BP	384	0.47537842141679304	TSU-20	AIS A
F3_LGALS3BP	48	0.23918479488874178	TSU-20	AIS A
F3_LGALS3BP	64	0.2890947958956879	TSU-20	AIS A
F3_LGALS3BP	8	0.0354228413929296	TSU-20	AIS A
F3_LGALS3BP	96	0.351779971826279	TSU-20	AIS A
FABP4_LGALS3BP	12	0.11270478138332403	TSU-20	AIS A
FABP4_LGALS3BP	128	0.373200527240661	TSU-20	AIS A
FABP4_LGALS3BP	16	0.14263963049920345	TSU-20	AIS A
FABP4_LGALS3BP	192	0.46747424486950456	TSU-20	AIS A
FABP4_LGALS3BP	24	0.20877691553399738	TSU-20	AIS A
FABP4_LGALS3BP	256	0.4940665081047138	TSU-20	AIS A
FABP4_LGALS3BP	32	0.24842011385838572	TSU-20	AIS A
FABP4_LGALS3BP	384	0.5939368839607833	TSU-20	AIS A
FABP4_LGALS3BP	48	0.27519363022910687	TSU-20	AIS A
FABP4_LGALS3BP	64	0.3125432975429342	TSU-20	AIS A
FABP4_LGALS3BP	8	0.06289002979370194	TSU-20	AIS A
FABP4_LGALS3BP	96	0.361543348273194	TSU-20	AIS A
FAP_LGALS3BP	12	0.0038009295796435183	TSU-20	AIS A
FAP_LGALS3BP	128	0.09080477080599755	TSU-20	AIS A
FAP_LGALS3BP	16	0.005997959141160169	TSU-20	AIS A
FAP_LGALS3BP	192	0.1495097225710819	TSU-20	AIS A
FAP_LGALS3BP	24	0.013705244800961991	TSU-20	AIS A
FAP_LGALS3BP	256	0.20487454738336916	TSU-20	AIS A
FAP_LGALS3BP	32	0.024141446065790464	TSU-20	AIS A
FAP_LGALS3BP	384	0.17938585451408354	TSU-20	AIS A
FAP_LGALS3BP	48	0.04823508787594465	TSU-20	AIS A
FAP_LGALS3BP	64	0.042416816849024555	TSU-20	AIS A
FAP_LGALS3BP	8	0.0026509387920764034	TSU-20	AIS A
FAP_LGALS3BP	96	0.0829028623191316	TSU-20	AIS A
FCGR2B_LGALS3BP	12	0.003774968906794012	TSU-20	AIS A
FCGR2B_LGALS3BP	128	0.03756830502502943	TSU-20	AIS A
FCGR2B_LGALS3BP	16	0.005798991477145799	TSU-20	AIS A
FCGR2B_LGALS3BP	192	0.05831732885851089	TSU-20	AIS A
FCGR2B_LGALS3BP	24	0.01902160831422616	TSU-20	AIS A
FCGR2B_LGALS3BP	256	0.1483604132231952	TSU-20	AIS A
FCGR2B_LGALS3BP	32	0.02957234124586043	TSU-20	AIS A
FCGR2B_LGALS3BP	384	0.14561463794758103	TSU-20	AIS A
FCGR2B_LGALS3BP	48	0.03651682722688779	TSU-20	AIS A
FCGR2B_LGALS3BP	64	0.05023952396555381	TSU-20	AIS A
FCGR2B_LGALS3BP	8	0.0031295981042066003	TSU-20	AIS A
FCGR2B_LGALS3BP	96	0.07191863032968535	TSU-20	AIS A
FCMR_LGALS3BP	12	-0.007583480472579443	TSU-20	AIS A
FCMR_LGALS3BP	128	-0.08675162638196773	TSU-20	AIS A
FCMR_LGALS3BP	16	-0.01051474649722647	TSU-20	AIS A
FCMR_LGALS3BP	192	-0.12427898201398775	TSU-20	AIS A
FCMR_LGALS3BP	24	-0.019198534820839896	TSU-20	AIS A
FCMR_LGALS3BP	256	-0.10797361841722168	TSU-20	AIS A
FCMR_LGALS3BP	32	-0.020898321995796214	TSU-20	AIS A
FCMR_LGALS3BP	384	-0.11497919448918165	TSU-20	AIS A
FCMR_LGALS3BP	48	-0.03621365387178631	TSU-20	AIS A
FCMR_LGALS3BP	64	-0.05245231015915101	TSU-20	AIS A
FCMR_LGALS3BP	8	-0.0036033588949217045	TSU-20	AIS A
FCMR_LGALS3BP	96	-0.06231844370081392	TSU-20	AIS A
FDCSP_LGALS3BP	12	-0.006994941441077759	TSU-20	AIS A
FDCSP_LGALS3BP	128	-0.11738424587961777	TSU-20	AIS A
FDCSP_LGALS3BP	16	-0.011048387157286533	TSU-20	AIS A
FDCSP_LGALS3BP	192	-0.18186508985719466	TSU-20	AIS A
FDCSP_LGALS3BP	24	-0.020472127887812237	TSU-20	AIS A
FDCSP_LGALS3BP	256	-0.189830631449364	TSU-20	AIS A
FDCSP_LGALS3BP	32	-0.03384544997259147	TSU-20	AIS A
FDCSP_LGALS3BP	384	-0.15433216945409156	TSU-20	AIS A
FDCSP_LGALS3BP	48	-0.04379798853219258	TSU-20	AIS A
FDCSP_LGALS3BP	64	-0.055923129317086935	TSU-20	AIS A
FDCSP_LGALS3BP	8	-0.003990889862045037	TSU-20	AIS A
FDCSP_LGALS3BP	96	-0.08587695358170147	TSU-20	AIS A
FGF18_LGALS3BP	12	0.0014766781106879646	TSU-20	AIS A
FGF18_LGALS3BP	128	0.0569386401490515	TSU-20	AIS A
FGF18_LGALS3BP	16	0.004160236195571251	TSU-20	AIS A
FGF18_LGALS3BP	192	0.11571703091809887	TSU-20	AIS A
FGF18_LGALS3BP	24	0.0027423676348739784	TSU-20	AIS A
FGF18_LGALS3BP	256	0.0840776788854311	TSU-20	AIS A
FGF18_LGALS3BP	32	0.01544503487464424	TSU-20	AIS A
FGF18_LGALS3BP	384	0.21901977408996903	TSU-20	AIS A
FGF18_LGALS3BP	48	0.024683277833588632	TSU-20	AIS A
FGF18_LGALS3BP	64	0.04058309400651217	TSU-20	AIS A
FGF18_LGALS3BP	8	-0.0015649602422666132	TSU-20	AIS A
FGF18_LGALS3BP	96	0.05069758419944092	TSU-20	AIS A
FGFR4_LGALS3BP	12	0.0035604563732832203	TSU-20	AIS A
FGFR4_LGALS3BP	128	0.08847839832267157	TSU-20	AIS A
FGFR4_LGALS3BP	16	0.004850246772550379	TSU-20	AIS A
FGFR4_LGALS3BP	192	0.13981952797105726	TSU-20	AIS A
FGFR4_LGALS3BP	24	0.010883383066418962	TSU-20	AIS A
FGFR4_LGALS3BP	256	0.20641526481675546	TSU-20	AIS A
FGFR4_LGALS3BP	32	0.015842758268074904	TSU-20	AIS A
FGFR4_LGALS3BP	384	0.10766084894653011	TSU-20	AIS A
FGFR4_LGALS3BP	48	0.023506503189081693	TSU-20	AIS A
FGFR4_LGALS3BP	64	0.04160090038649142	TSU-20	AIS A
FGFR4_LGALS3BP	8	3.061291298664588e-4	TSU-20	AIS A
FGFR4_LGALS3BP	96	0.06867700634780942	TSU-20	AIS A
FOS_LGALS3BP	12	0.09865900290258947	TSU-20	AIS A
FOS_LGALS3BP	128	0.482818665921435	TSU-20	AIS A
FOS_LGALS3BP	16	0.13404938543945405	TSU-20	AIS A
FOS_LGALS3BP	192	0.5773342710643944	TSU-20	AIS A
FOS_LGALS3BP	24	0.20068221455836124	TSU-20	AIS A
FOS_LGALS3BP	256	0.6041126626466662	TSU-20	AIS A
FOS_LGALS3BP	32	0.2567308630461066	TSU-20	AIS A
FOS_LGALS3BP	384	0.5868234076597467	TSU-20	AIS A
FOS_LGALS3BP	48	0.3271827560671587	TSU-20	AIS A
FOS_LGALS3BP	64	0.38126522012984637	TSU-20	AIS A
FOS_LGALS3BP	8	0.06437808922509816	TSU-20	AIS A
FOS_LGALS3BP	96	0.45726551975154817	TSU-20	AIS A
FOXA1_LGALS3BP	12	0.03218229732286819	TSU-20	AIS A
FOXA1_LGALS3BP	128	0.3882123363992097	TSU-20	AIS A
FOXA1_LGALS3BP	16	0.04791715159815514	TSU-20	AIS A
FOXA1_LGALS3BP	192	0.4695794489979134	TSU-20	AIS A
FOXA1_LGALS3BP	24	0.07689647410891333	TSU-20	AIS A
FOXA1_LGALS3BP	256	0.541163558119113	TSU-20	AIS A
FOXA1_LGALS3BP	32	0.12589749070210382	TSU-20	AIS A
FOXA1_LGALS3BP	384	0.5351590821821403	TSU-20	AIS A
FOXA1_LGALS3BP	48	0.17581534652365963	TSU-20	AIS A
FOXA1_LGALS3BP	64	0.23735024509715558	TSU-20	AIS A
FOXA1_LGALS3BP	8	0.01929342068028771	TSU-20	AIS A
FOXA1_LGALS3BP	96	0.33035206327245326	TSU-20	AIS A
FOXA2_LGALS3BP	12	0.0623642910354949	TSU-20	AIS A
FOXA2_LGALS3BP	128	0.5210933452202774	TSU-20	AIS A
FOXA2_LGALS3BP	16	0.09440050406409489	TSU-20	AIS A
FOXA2_LGALS3BP	192	0.6058548621741943	TSU-20	AIS A
FOXA2_LGALS3BP	24	0.15735749639850533	TSU-20	AIS A
FOXA2_LGALS3BP	256	0.6622017734363043	TSU-20	AIS A
FOXA2_LGALS3BP	32	0.21111388651517923	TSU-20	AIS A
FOXA2_LGALS3BP	384	0.5967813055061071	TSU-20	AIS A
FOXA2_LGALS3BP	48	0.29477112548654066	TSU-20	AIS A
FOXA2_LGALS3BP	64	0.36668331094912465	TSU-20	AIS A
FOXA2_LGALS3BP	8	0.03451777723604126	TSU-20	AIS A
FOXA2_LGALS3BP	96	0.45891406664753315	TSU-20	AIS A
FOXI1_LGALS3BP	12	-0.0024238528546735717	TSU-20	AIS A
FOXI1_LGALS3BP	128	-0.16578628946785268	TSU-20	AIS A
FOXI1_LGALS3BP	16	-0.011682534855967016	TSU-20	AIS A
FOXI1_LGALS3BP	192	-0.3020084825380239	TSU-20	AIS A
FOXI1_LGALS3BP	24	-0.021246774248914385	TSU-20	AIS A
FOXI1_LGALS3BP	256	-0.31622880211994275	TSU-20	AIS A
FOXI1_LGALS3BP	32	-0.029367994478115625	TSU-20	AIS A
FOXI1_LGALS3BP	384	-0.392534992779597	TSU-20	AIS A
FOXI1_LGALS3BP	48	-0.05200530938829038	TSU-20	AIS A
FOXI1_LGALS3BP	64	-0.08449578308815976	TSU-20	AIS A
FOXI1_LGALS3BP	8	-0.0014756580593396585	TSU-20	AIS A
FOXI1_LGALS3BP	96	-0.14078039254954705	TSU-20	AIS A
FOXJ1_LGALS3BP	12	0.01101261377919353	TSU-20	AIS A
FOXJ1_LGALS3BP	128	0.11521714838248677	TSU-20	AIS A
FOXJ1_LGALS3BP	16	0.016704271622012507	TSU-20	AIS A
FOXJ1_LGALS3BP	192	0.19935459872590588	TSU-20	AIS A
FOXJ1_LGALS3BP	24	0.021421671696399754	TSU-20	AIS A
FOXJ1_LGALS3BP	256	0.1782088521047166	TSU-20	AIS A
FOXJ1_LGALS3BP	32	0.03160325901350516	TSU-20	AIS A
FOXJ1_LGALS3BP	384	0.19789402660829608	TSU-20	AIS A
FOXJ1_LGALS3BP	48	0.049700885173200496	TSU-20	AIS A
FOXJ1_LGALS3BP	64	0.04766919424032071	TSU-20	AIS A
FOXJ1_LGALS3BP	8	0.006009435083892602	TSU-20	AIS A
FOXJ1_LGALS3BP	96	0.09112970560248723	TSU-20	AIS A
FOXP3_LGALS3BP	12	0.006881668757403808	TSU-20	AIS A
FOXP3_LGALS3BP	128	0.043819491220929485	TSU-20	AIS A
FOXP3_LGALS3BP	16	0.00949268730117312	TSU-20	AIS A
FOXP3_LGALS3BP	192	0.06309516458515517	TSU-20	AIS A
FOXP3_LGALS3BP	24	0.007152127609088443	TSU-20	AIS A
FOXP3_LGALS3BP	256	0.047071051696099125	TSU-20	AIS A
FOXP3_LGALS3BP	32	0.017424104872424802	TSU-20	AIS A
FOXP3_LGALS3BP	384	0.12678054932446062	TSU-20	AIS A
FOXP3_LGALS3BP	48	0.012776531371381886	TSU-20	AIS A
FOXP3_LGALS3BP	64	0.02225570652130055	TSU-20	AIS A
FOXP3_LGALS3BP	8	0.0038705487562221827	TSU-20	AIS A
FOXP3_LGALS3BP	96	0.03715434144522977	TSU-20	AIS A
FOXS1_LGALS3BP	12	-8.318521708875889e-4	TSU-20	AIS A
FOXS1_LGALS3BP	128	0.06535039361972171	TSU-20	AIS A
FOXS1_LGALS3BP	16	0.004395923235545686	TSU-20	AIS A
FOXS1_LGALS3BP	192	0.1447296061439444	TSU-20	AIS A
FOXS1_LGALS3BP	24	0.019534216083538752	TSU-20	AIS A
FOXS1_LGALS3BP	256	0.2053717809871888	TSU-20	AIS A
FOXS1_LGALS3BP	32	0.022687720332556296	TSU-20	AIS A
FOXS1_LGALS3BP	384	0.2737178679624754	TSU-20	AIS A
FOXS1_LGALS3BP	48	0.019639862638037103	TSU-20	AIS A
FOXS1_LGALS3BP	64	0.04963051650629293	TSU-20	AIS A
FOXS1_LGALS3BP	8	2.4397272954238125e-4	TSU-20	AIS A
FOXS1_LGALS3BP	96	0.05729082675993227	TSU-20	AIS A
FRY_LGALS3BP	12	0.025103572363761234	TSU-20	AIS A
FRY_LGALS3BP	128	0.3173882890242102	TSU-20	AIS A
FRY_LGALS3BP	16	0.03424793410289998	TSU-20	AIS A
FRY_LGALS3BP	192	0.427191788786474	TSU-20	AIS A
FRY_LGALS3BP	24	0.06491237836397115	TSU-20	AIS A
FRY_LGALS3BP	256	0.50312717738300194	TSU-20	AIS A
FRY_LGALS3BP	32	0.08838998959625208	TSU-20	AIS A
FRY_LGALS3BP	384	0.5166910503251301	TSU-20	AIS A
FRY_LGALS3BP	48	0.12314845723655689	TSU-20	AIS A
FRY_LGALS3BP	64	0.17868094666745654	TSU-20	AIS A
FRY_LGALS3BP	8	0.014371324820412595	TSU-20	AIS A
FRY_LGALS3BP	96	0.25068646156016566	TSU-20	AIS A
FRZB_LGALS3BP	12	0.005975582279899296	TSU-20	AIS A
FRZB_LGALS3BP	128	0.14102227132986736	TSU-20	AIS A
FRZB_LGALS3BP	16	0.009566838410857386	TSU-20	AIS A
FRZB_LGALS3BP	192	0.21558786108332867	TSU-20	AIS A
FRZB_LGALS3BP	24	0.01920976376350712	TSU-20	AIS A
FRZB_LGALS3BP	256	0.19367327299335588	TSU-20	AIS A
FRZB_LGALS3BP	32	0.030731250879420243	TSU-20	AIS A
FRZB_LGALS3BP	384	0.19326948310430248	TSU-20	AIS A
FRZB_LGALS3BP	48	0.05172587113807653	TSU-20	AIS A
FRZB_LGALS3BP	64	0.06884953629685919	TSU-20	AIS A
FRZB_LGALS3BP	8	0.0022492937746685453	TSU-20	AIS A
FRZB_LGALS3BP	96	0.11876204428235511	TSU-20	AIS A
FSCN1_LGALS3BP	12	-0.0020453975853095756	TSU-20	AIS A
FSCN1_LGALS3BP	128	0.07077676390477351	TSU-20	AIS A
FSCN1_LGALS3BP	16	0.002477624783732316	TSU-20	AIS A
FSCN1_LGALS3BP	192	0.14067409010375453	TSU-20	AIS A
FSCN1_LGALS3BP	24	0.0037020597172070574	TSU-20	AIS A
FSCN1_LGALS3BP	256	0.06715253701578525	TSU-20	AIS A
FSCN1_LGALS3BP	32	0.013085923027552484	TSU-20	AIS A
FSCN1_LGALS3BP	384	0.060068194106939615	TSU-20	AIS A
FSCN1_LGALS3BP	48	0.017593475003474426	TSU-20	AIS A
FSCN1_LGALS3BP	64	0.03470398229277782	TSU-20	AIS A
FSCN1_LGALS3BP	8	-0.001775324877957661	TSU-20	AIS A
FSCN1_LGALS3BP	96	0.05399704665737942	TSU-20	AIS A
FURIN_LGALS3BP	12	0.04455470784643687	TSU-20	AIS A
FURIN_LGALS3BP	128	0.4199012527570072	TSU-20	AIS A
FURIN_LGALS3BP	16	0.0628656680286742	TSU-20	AIS A
FURIN_LGALS3BP	192	0.5623509703016991	TSU-20	AIS A
FURIN_LGALS3BP	24	0.10997479496321015	TSU-20	AIS A
FURIN_LGALS3BP	256	0.5922411819646041	TSU-20	AIS A
FURIN_LGALS3BP	32	0.1515878796668383	TSU-20	AIS A
FURIN_LGALS3BP	384	0.5921898693435608	TSU-20	AIS A
FURIN_LGALS3BP	48	0.22213949468069125	TSU-20	AIS A
FURIN_LGALS3BP	64	0.2676300430612752	TSU-20	AIS A
FURIN_LGALS3BP	8	0.02621750809327137	TSU-20	AIS A
FURIN_LGALS3BP	96	0.3696907007595127	TSU-20	AIS A
GATA2_LGALS3BP	12	-0.005279244926419108	TSU-20	AIS A
GATA2_LGALS3BP	128	-0.01490920221306103	TSU-20	AIS A
GATA2_LGALS3BP	16	-0.005516296567499467	TSU-20	AIS A
GATA2_LGALS3BP	192	0.016237697833514024	TSU-20	AIS A
GATA2_LGALS3BP	24	-0.0036163715470713814	TSU-20	AIS A
GATA2_LGALS3BP	256	-0.003822966775531575	TSU-20	AIS A
GATA2_LGALS3BP	32	-0.012503296343401409	TSU-20	AIS A
GATA2_LGALS3BP	384	-0.06315371254039892	TSU-20	AIS A
GATA2_LGALS3BP	48	-0.019291145011199468	TSU-20	AIS A
GATA2_LGALS3BP	64	-0.021071521775616917	TSU-20	AIS A
GATA2_LGALS3BP	8	-0.004077517938927601	TSU-20	AIS A
GATA2_LGALS3BP	96	-0.01887549093760004	TSU-20	AIS A
GATA3_LGALS3BP	12	0.0016865265695117137	TSU-20	AIS A
GATA3_LGALS3BP	128	0.02431940542274733	TSU-20	AIS A
GATA3_LGALS3BP	16	0.009142378522737851	TSU-20	AIS A
GATA3_LGALS3BP	192	0.07701193465774536	TSU-20	AIS A
GATA3_LGALS3BP	24	0.007498944340856253	TSU-20	AIS A
GATA3_LGALS3BP	256	3.8446313019419867e-4	TSU-20	AIS A
GATA3_LGALS3BP	32	0.016269715025531345	TSU-20	AIS A
GATA3_LGALS3BP	384	0.10467140526253821	TSU-20	AIS A
GATA3_LGALS3BP	48	0.014463751787130864	TSU-20	AIS A
GATA3_LGALS3BP	64	0.023228539691809436	TSU-20	AIS A
GATA3_LGALS3BP	8	0.0010614937297497567	TSU-20	AIS A
GATA3_LGALS3BP	96	0.04587967873569393	TSU-20	AIS A
GDF10_LGALS3BP	12	-0.0026770048621855363	TSU-20	AIS A
GDF10_LGALS3BP	128	-0.00458359091425601	TSU-20	AIS A
GDF10_LGALS3BP	16	-0.0011842031559231728	TSU-20	AIS A
GDF10_LGALS3BP	192	0.011390405035956789	TSU-20	AIS A
GDF10_LGALS3BP	24	-0.006127269258383399	TSU-20	AIS A
GDF10_LGALS3BP	256	-0.026680732624427418	TSU-20	AIS A
GDF10_LGALS3BP	32	-0.005887470784075484	TSU-20	AIS A
GDF10_LGALS3BP	384	-0.09392348676257953	TSU-20	AIS A
GDF10_LGALS3BP	48	-0.01663085218014702	TSU-20	AIS A
GDF10_LGALS3BP	64	-0.006304345558481058	TSU-20	AIS A
GDF10_LGALS3BP	8	-0.0024693310428980635	TSU-20	AIS A
GDF10_LGALS3BP	96	8.992121445718093e-5	TSU-20	AIS A
GIMAP7_LGALS3BP	12	-0.0053912681973088536	TSU-20	AIS A
GIMAP7_LGALS3BP	128	-0.010712372536519705	TSU-20	AIS A
GIMAP7_LGALS3BP	16	-0.0054987505635232525	TSU-20	AIS A
GIMAP7_LGALS3BP	192	-0.030320334462669653	TSU-20	AIS A
GIMAP7_LGALS3BP	24	-0.005894106254960341	TSU-20	AIS A
GIMAP7_LGALS3BP	256	-0.034571659115230385	TSU-20	AIS A
GIMAP7_LGALS3BP	32	-0.0017129515037258708	TSU-20	AIS A
GIMAP7_LGALS3BP	384	-0.06913175520324596	TSU-20	AIS A
GIMAP7_LGALS3BP	48	-0.019043310766791638	TSU-20	AIS A
GIMAP7_LGALS3BP	64	-0.018859207865845603	TSU-20	AIS A
GIMAP7_LGALS3BP	8	-0.0020154820924572882	TSU-20	AIS A
GIMAP7_LGALS3BP	96	0.002469953312566826	TSU-20	AIS A
GJA5_LGALS3BP	12	-0.0064763056996997295	TSU-20	AIS A
GJA5_LGALS3BP	128	0.01414135428940557	TSU-20	AIS A
GJA5_LGALS3BP	16	-0.00494106564289989	TSU-20	AIS A
GJA5_LGALS3BP	192	-0.006854021259517022	TSU-20	AIS A
GJA5_LGALS3BP	24	-0.00977489045383589	TSU-20	AIS A
GJA5_LGALS3BP	256	-0.02023857506408974	TSU-20	AIS A
GJA5_LGALS3BP	32	-0.020065152799857315	TSU-20	AIS A
GJA5_LGALS3BP	384	-0.0942556402642634	TSU-20	AIS A
GJA5_LGALS3BP	48	-0.028412186479382238	TSU-20	AIS A
GJA5_LGALS3BP	64	-0.02573348308494924	TSU-20	AIS A
GJA5_LGALS3BP	8	-0.001975716189752353	TSU-20	AIS A
GJA5_LGALS3BP	96	0.007629455322107208	TSU-20	AIS A
GPR171_LGALS3BP	12	0.0017543087989384115	TSU-20	AIS A
GPR171_LGALS3BP	128	-0.024036342353763097	TSU-20	AIS A
GPR171_LGALS3BP	16	0.001501710360519237	TSU-20	AIS A
GPR171_LGALS3BP	192	0.050697577442354584	TSU-20	AIS A
GPR171_LGALS3BP	24	0.003346612308007514	TSU-20	AIS A
GPR171_LGALS3BP	256	0.0689550825476664	TSU-20	AIS A
GPR171_LGALS3BP	32	0.006685267785598472	TSU-20	AIS A
GPR171_LGALS3BP	384	0.12459305490409313	TSU-20	AIS A
GPR171_LGALS3BP	48	0.011929102823486758	TSU-20	AIS A
GPR171_LGALS3BP	64	2.769242329226397e-5	TSU-20	AIS A
GPR171_LGALS3BP	8	-4.1030970833262474e-4	TSU-20	AIS A
GPR171_LGALS3BP	96	0.022816429130046757	TSU-20	AIS A
GPR34_LGALS3BP	12	0.020241620945033865	TSU-20	AIS A
GPR34_LGALS3BP	128	0.24026944193536748	TSU-20	AIS A
GPR34_LGALS3BP	16	0.03543955964591407	TSU-20	AIS A
GPR34_LGALS3BP	192	0.3037493828048037	TSU-20	AIS A
GPR34_LGALS3BP	24	0.0666905625790658	TSU-20	AIS A
GPR34_LGALS3BP	256	0.2848431758750195	TSU-20	AIS A
GPR34_LGALS3BP	32	0.10516656069001036	TSU-20	AIS A
GPR34_LGALS3BP	384	0.34514927038280535	TSU-20	AIS A
GPR34_LGALS3BP	48	0.13068544177224756	TSU-20	AIS A
GPR34_LGALS3BP	64	0.15735945335336862	TSU-20	AIS A
GPR34_LGALS3BP	8	0.011885546417148117	TSU-20	AIS A
GPR34_LGALS3BP	96	0.21558364461502225	TSU-20	AIS A
GREM2_LGALS3BP	12	0.0013789452076287305	TSU-20	AIS A
GREM2_LGALS3BP	128	0.01635640547517017	TSU-20	AIS A
GREM2_LGALS3BP	16	9.576886301752707e-4	TSU-20	AIS A
GREM2_LGALS3BP	192	0.027135479499401774	TSU-20	AIS A
GREM2_LGALS3BP	24	9.502919879074557e-4	TSU-20	AIS A
GREM2_LGALS3BP	256	0.015094356457141172	TSU-20	AIS A
GREM2_LGALS3BP	32	0.004651623321444288	TSU-20	AIS A
GREM2_LGALS3BP	384	-0.01287514643417986	TSU-20	AIS A
GREM2_LGALS3BP	48	0.006555172871071188	TSU-20	AIS A
GREM2_LGALS3BP	64	0.016649666948692573	TSU-20	AIS A
GREM2_LGALS3BP	8	-3.1278949229024134e-4	TSU-20	AIS A
GREM2_LGALS3BP	96	-0.010396106920069653	TSU-20	AIS A
GSR_LGALS3BP	12	0.04297238034096475	TSU-20	AIS A
GSR_LGALS3BP	128	0.41056123198905164	TSU-20	AIS A
GSR_LGALS3BP	16	0.0614204962285741	TSU-20	AIS A
GSR_LGALS3BP	192	0.5503697834003647	TSU-20	AIS A
GSR_LGALS3BP	24	0.11854860489148308	TSU-20	AIS A
GSR_LGALS3BP	256	0.5679226408761121	TSU-20	AIS A
GSR_LGALS3BP	32	0.15503811065632392	TSU-20	AIS A
GSR_LGALS3BP	384	0.5985851978414505	TSU-20	AIS A
GSR_LGALS3BP	48	0.21392899876773822	TSU-20	AIS A
GSR_LGALS3BP	64	0.2643573931685936	TSU-20	AIS A
GSR_LGALS3BP	8	0.01908387670636643	TSU-20	AIS A
GSR_LGALS3BP	96	0.3527177974712968	TSU-20	AIS A
GZMA_LGALS3BP	12	-0.0023643900614033946	TSU-20	AIS A
GZMA_LGALS3BP	128	-0.023244299246559137	TSU-20	AIS A
GZMA_LGALS3BP	16	-0.003401977310882636	TSU-20	AIS A
GZMA_LGALS3BP	192	-0.020852147663643062	TSU-20	AIS A
GZMA_LGALS3BP	24	-0.0033586126952540162	TSU-20	AIS A
GZMA_LGALS3BP	256	0.01156995274542634	TSU-20	AIS A
GZMA_LGALS3BP	32	-0.0020141633339829396	TSU-20	AIS A
GZMA_LGALS3BP	384	-0.004247349919622984	TSU-20	AIS A
GZMA_LGALS3BP	48	-0.004224614715320035	TSU-20	AIS A
GZMA_LGALS3BP	64	-0.020902925561339925	TSU-20	AIS A
GZMA_LGALS3BP	8	-5.234426370684484e-4	TSU-20	AIS A
GZMA_LGALS3BP	96	0.007121927963785606	TSU-20	AIS A
GZMB_LGALS3BP	12	0.0033925918263933495	TSU-20	AIS A
GZMB_LGALS3BP	128	-0.007951893894407609	TSU-20	AIS A
GZMB_LGALS3BP	16	0.0018854259823641486	TSU-20	AIS A
GZMB_LGALS3BP	192	-0.06911889917773621	TSU-20	AIS A
GZMB_LGALS3BP	24	0.005698938422133936	TSU-20	AIS A
GZMB_LGALS3BP	256	-0.05655715244541556	TSU-20	AIS A
GZMB_LGALS3BP	32	0.006937360493904491	TSU-20	AIS A
GZMB_LGALS3BP	384	-0.14675096151535202	TSU-20	AIS A
GZMB_LGALS3BP	48	0.014737977529577615	TSU-20	AIS A
GZMB_LGALS3BP	64	-0.0015267160996030834	TSU-20	AIS A
GZMB_LGALS3BP	8	0.0028997667543659575	TSU-20	AIS A
GZMB_LGALS3BP	96	-0.01670933052103539	TSU-20	AIS A
HEPACAM2_LGALS3BP	12	1.6955429925663153e-4	TSU-20	AIS A
HEPACAM2_LGALS3BP	128	-0.03290670029797853	TSU-20	AIS A
HEPACAM2_LGALS3BP	16	-0.002228068104274539	TSU-20	AIS A
HEPACAM2_LGALS3BP	192	-0.03517448402741521	TSU-20	AIS A
HEPACAM2_LGALS3BP	24	-0.0016057673866699787	TSU-20	AIS A
HEPACAM2_LGALS3BP	256	-0.03740698885708971	TSU-20	AIS A
HEPACAM2_LGALS3BP	32	-0.0010963027538239737	TSU-20	AIS A
HEPACAM2_LGALS3BP	384	-0.03055140552806479	TSU-20	AIS A
HEPACAM2_LGALS3BP	48	-0.007463340420846678	TSU-20	AIS A
HEPACAM2_LGALS3BP	64	-0.016401474594407533	TSU-20	AIS A
HEPACAM2_LGALS3BP	8	-8.192486158729452e-4	TSU-20	AIS A
HEPACAM2_LGALS3BP	96	0.006579052342548764	TSU-20	AIS A
HLA-A_LGALS3BP	12	0.08209611184013585	TSU-20	AIS A
HLA-A_LGALS3BP	128	0.4046640712166582	TSU-20	AIS A
HLA-A_LGALS3BP	16	0.11828982218974055	TSU-20	AIS A
HLA-A_LGALS3BP	192	0.4446113353189274	TSU-20	AIS A
HLA-A_LGALS3BP	24	0.18250263258219232	TSU-20	AIS A
HLA-A_LGALS3BP	256	0.48115429224913925	TSU-20	AIS A
HLA-A_LGALS3BP	32	0.23306577739616044	TSU-20	AIS A
HLA-A_LGALS3BP	384	0.5398922108598943	TSU-20	AIS A
HLA-A_LGALS3BP	48	0.29680800717647643	TSU-20	AIS A
HLA-A_LGALS3BP	64	0.33439396887073325	TSU-20	AIS A
HLA-A_LGALS3BP	8	0.04813361232609533	TSU-20	AIS A
HLA-A_LGALS3BP	96	0.4009350811423532	TSU-20	AIS A
HLA-DPB1_LGALS3BP	12	0.10702246754513385	TSU-20	AIS A
HLA-DPB1_LGALS3BP	128	0.42082825397192114	TSU-20	AIS A
HLA-DPB1_LGALS3BP	16	0.1470536820895102	TSU-20	AIS A
HLA-DPB1_LGALS3BP	192	0.4807402329053653	TSU-20	AIS A
HLA-DPB1_LGALS3BP	24	0.215495552031987	TSU-20	AIS A
HLA-DPB1_LGALS3BP	256	0.4981275001818416	TSU-20	AIS A
HLA-DPB1_LGALS3BP	32	0.25841881441666054	TSU-20	AIS A
HLA-DPB1_LGALS3BP	384	0.5687659071170178	TSU-20	AIS A
HLA-DPB1_LGALS3BP	48	0.3064998084574945	TSU-20	AIS A
HLA-DPB1_LGALS3BP	64	0.35566553558333425	TSU-20	AIS A
HLA-DPB1_LGALS3BP	8	0.06503854812994454	TSU-20	AIS A
HLA-DPB1_LGALS3BP	96	0.4115062416263171	TSU-20	AIS A
HLA-DQB2_LGALS3BP	12	0.05455312621328302	TSU-20	AIS A
HLA-DQB2_LGALS3BP	128	0.36016518694940924	TSU-20	AIS A
HLA-DQB2_LGALS3BP	16	0.0806428449711038	TSU-20	AIS A
HLA-DQB2_LGALS3BP	192	0.4572811120236769	TSU-20	AIS A
HLA-DQB2_LGALS3BP	24	0.12935594238566	TSU-20	AIS A
HLA-DQB2_LGALS3BP	256	0.48513710787137493	TSU-20	AIS A
HLA-DQB2_LGALS3BP	32	0.17476456987097758	TSU-20	AIS A
HLA-DQB2_LGALS3BP	384	0.5637333023154792	TSU-20	AIS A
HLA-DQB2_LGALS3BP	48	0.22760973335536502	TSU-20	AIS A
HLA-DQB2_LGALS3BP	64	0.2713307457550409	TSU-20	AIS A
HLA-DQB2_LGALS3BP	8	0.03261603875036154	TSU-20	AIS A
HLA-DQB2_LGALS3BP	96	0.33830001420297073	TSU-20	AIS A
HMGA1_LGALS3BP	12	0.018774936638971156	TSU-20	AIS A
HMGA1_LGALS3BP	128	0.07376179614172837	TSU-20	AIS A
HMGA1_LGALS3BP	16	0.024607682619022395	TSU-20	AIS A
HMGA1_LGALS3BP	192	0.1482444450687513	TSU-20	AIS A
HMGA1_LGALS3BP	24	0.03983285096389287	TSU-20	AIS A
HMGA1_LGALS3BP	256	0.1391676317949319	TSU-20	AIS A
HMGA1_LGALS3BP	32	0.04320742147618492	TSU-20	AIS A
HMGA1_LGALS3BP	384	0.15615961577595996	TSU-20	AIS A
HMGA1_LGALS3BP	48	0.04951374837073819	TSU-20	AIS A
HMGA1_LGALS3BP	64	0.06529113721525447	TSU-20	AIS A
HMGA1_LGALS3BP	8	0.01448540283369263	TSU-20	AIS A
HMGA1_LGALS3BP	96	0.0712134355991676	TSU-20	AIS A
HNF4A_LGALS3BP	12	-0.014250167552897836	TSU-20	AIS A
HNF4A_LGALS3BP	128	-0.31385014991592963	TSU-20	AIS A
HNF4A_LGALS3BP	16	-0.02491403081998048	TSU-20	AIS A
HNF4A_LGALS3BP	192	-0.4119636631934809	TSU-20	AIS A
HNF4A_LGALS3BP	24	-0.042415936051618176	TSU-20	AIS A
HNF4A_LGALS3BP	256	-0.4629100894385594	TSU-20	AIS A
HNF4A_LGALS3BP	32	-0.07309593636724614	TSU-20	AIS A
HNF4A_LGALS3BP	384	-0.5122400046104386	TSU-20	AIS A
HNF4A_LGALS3BP	48	-0.12592443226582054	TSU-20	AIS A
HNF4A_LGALS3BP	64	-0.17721681550410145	TSU-20	AIS A
HNF4A_LGALS3BP	8	-0.006532446020770421	TSU-20	AIS A
HNF4A_LGALS3BP	96	-0.2581073604859097	TSU-20	AIS A
HOPX_LGALS3BP	12	0.08131846132255478	TSU-20	AIS A
HOPX_LGALS3BP	128	0.4957133010746782	TSU-20	AIS A
HOPX_LGALS3BP	16	0.1153116058679171	TSU-20	AIS A
HOPX_LGALS3BP	192	0.577456749331875	TSU-20	AIS A
HOPX_LGALS3BP	24	0.181491579944568	TSU-20	AIS A
HOPX_LGALS3BP	256	0.634138089056263	TSU-20	AIS A
HOPX_LGALS3BP	32	0.23784488167321716	TSU-20	AIS A
HOPX_LGALS3BP	384	0.5620336856960892	TSU-20	AIS A
HOPX_LGALS3BP	48	0.31723062102140354	TSU-20	AIS A
HOPX_LGALS3BP	64	0.37993507450284925	TSU-20	AIS A
HOPX_LGALS3BP	8	0.0510216740327871	TSU-20	AIS A
HOPX_LGALS3BP	96	0.47142407119637286	TSU-20	AIS A
HSD17B11_LGALS3BP	12	0.04464171021221812	TSU-20	AIS A
HSD17B11_LGALS3BP	128	0.445141669785608	TSU-20	AIS A
HSD17B11_LGALS3BP	16	0.06613028897086545	TSU-20	AIS A
HSD17B11_LGALS3BP	192	0.5680902641319785	TSU-20	AIS A
HSD17B11_LGALS3BP	24	0.11882388268147083	TSU-20	AIS A
HSD17B11_LGALS3BP	256	0.6322619834673294	TSU-20	AIS A
HSD17B11_LGALS3BP	32	0.1615598509002996	TSU-20	AIS A
HSD17B11_LGALS3BP	384	0.5649132709561887	TSU-20	AIS A
HSD17B11_LGALS3BP	48	0.23928230993741473	TSU-20	AIS A
HSD17B11_LGALS3BP	64	0.3068862787329332	TSU-20	AIS A
HSD17B11_LGALS3BP	8	0.02731631133378827	TSU-20	AIS A
HSD17B11_LGALS3BP	96	0.40105089376692393	TSU-20	AIS A
HYOU1_LGALS3BP	12	0.04688121806866462	TSU-20	AIS A
HYOU1_LGALS3BP	128	0.41990157115407556	TSU-20	AIS A
HYOU1_LGALS3BP	16	0.07481518766258176	TSU-20	AIS A
HYOU1_LGALS3BP	192	0.47309723753114014	TSU-20	AIS A
HYOU1_LGALS3BP	24	0.1212739424321892	TSU-20	AIS A
HYOU1_LGALS3BP	256	0.48906407481334235	TSU-20	AIS A
HYOU1_LGALS3BP	32	0.16499090953932086	TSU-20	AIS A
HYOU1_LGALS3BP	384	0.5393498642717987	TSU-20	AIS A
HYOU1_LGALS3BP	48	0.23476759640451766	TSU-20	AIS A
HYOU1_LGALS3BP	64	0.2972874136775118	TSU-20	AIS A
HYOU1_LGALS3BP	8	0.026021174657573358	TSU-20	AIS A
HYOU1_LGALS3BP	96	0.38846178493728034	TSU-20	AIS A
ICAM1_LGALS3BP	12	0.09040275963720472	TSU-20	AIS A
ICAM1_LGALS3BP	128	0.4677217367489748	TSU-20	AIS A
ICAM1_LGALS3BP	16	0.1253565166655753	TSU-20	AIS A
ICAM1_LGALS3BP	192	0.560772844486137	TSU-20	AIS A
ICAM1_LGALS3BP	24	0.187836842002364	TSU-20	AIS A
ICAM1_LGALS3BP	256	0.5846880173038004	TSU-20	AIS A
ICAM1_LGALS3BP	32	0.2372750355400655	TSU-20	AIS A
ICAM1_LGALS3BP	384	0.5190406539012129	TSU-20	AIS A
ICAM1_LGALS3BP	48	0.3132743005413212	TSU-20	AIS A
ICAM1_LGALS3BP	64	0.3652390837623993	TSU-20	AIS A
ICAM1_LGALS3BP	8	0.06058013126592653	TSU-20	AIS A
ICAM1_LGALS3BP	96	0.44660254026834145	TSU-20	AIS A
ICOS_LGALS3BP	12	0.011302301560788246	TSU-20	AIS A
ICOS_LGALS3BP	128	0.026747256897828475	TSU-20	AIS A
ICOS_LGALS3BP	16	0.012186983981246503	TSU-20	AIS A
ICOS_LGALS3BP	192	0.05792190635793367	TSU-20	AIS A
ICOS_LGALS3BP	24	0.011471004632762261	TSU-20	AIS A
ICOS_LGALS3BP	256	0.010349828455589396	TSU-20	AIS A
ICOS_LGALS3BP	32	0.016460760154842144	TSU-20	AIS A
ICOS_LGALS3BP	384	0.10092749891356198	TSU-20	AIS A
ICOS_LGALS3BP	48	0.03120807383010158	TSU-20	AIS A
ICOS_LGALS3BP	64	0.0360158194316379	TSU-20	AIS A
ICOS_LGALS3BP	8	0.005287172375774337	TSU-20	AIS A
ICOS_LGALS3BP	96	0.055363363025148105	TSU-20	AIS A
IDO1_LGALS3BP	12	-0.0024559518011949967	TSU-20	AIS A
IDO1_LGALS3BP	128	-0.09181949232208579	TSU-20	AIS A
IDO1_LGALS3BP	16	-0.007054888020679623	TSU-20	AIS A
IDO1_LGALS3BP	192	-0.11120657115334073	TSU-20	AIS A
IDO1_LGALS3BP	24	-0.012862017657141142	TSU-20	AIS A
IDO1_LGALS3BP	256	-0.1773810307539896	TSU-20	AIS A
IDO1_LGALS3BP	32	-0.020194517249606872	TSU-20	AIS A
IDO1_LGALS3BP	384	-0.1755802417478596	TSU-20	AIS A
IDO1_LGALS3BP	48	-0.042881449132483096	TSU-20	AIS A
IDO1_LGALS3BP	64	-0.04221891888602434	TSU-20	AIS A
IDO1_LGALS3BP	8	-6.877104580721667e-4	TSU-20	AIS A
IDO1_LGALS3BP	96	-0.053687561218708844	TSU-20	AIS A
IGFBP3_LGALS3BP	12	1.9112154855794038e-4	TSU-20	AIS A
IGFBP3_LGALS3BP	128	0.009001258159995952	TSU-20	AIS A
IGFBP3_LGALS3BP	16	-0.0021955925361388648	TSU-20	AIS A
IGFBP3_LGALS3BP	192	0.034655604036302454	TSU-20	AIS A
IGFBP3_LGALS3BP	24	0.0030582355001741194	TSU-20	AIS A
IGFBP3_LGALS3BP	256	0.023519948396110497	TSU-20	AIS A
IGFBP3_LGALS3BP	32	-0.0011185643230861967	TSU-20	AIS A
IGFBP3_LGALS3BP	384	0.06866822691686522	TSU-20	AIS A
IGFBP3_LGALS3BP	48	-0.008028346381770976	TSU-20	AIS A
IGFBP3_LGALS3BP	64	0.0021685782981363654	TSU-20	AIS A
IGFBP3_LGALS3BP	8	0.0013678839186010937	TSU-20	AIS A
IGFBP3_LGALS3BP	96	0.02197121832720137	TSU-20	AIS A
IL1B_LGALS3BP	12	0.018633171393295143	TSU-20	AIS A
IL1B_LGALS3BP	128	0.15256662039250574	TSU-20	AIS A
IL1B_LGALS3BP	16	0.03383689979727081	TSU-20	AIS A
IL1B_LGALS3BP	192	0.2447249642831625	TSU-20	AIS A
IL1B_LGALS3BP	24	0.054686684446609894	TSU-20	AIS A
IL1B_LGALS3BP	256	0.33705088179387704	TSU-20	AIS A
IL1B_LGALS3BP	32	0.07148009927317184	TSU-20	AIS A
IL1B_LGALS3BP	384	0.44189754288336947	TSU-20	AIS A
IL1B_LGALS3BP	48	0.10634291079319885	TSU-20	AIS A
IL1B_LGALS3BP	64	0.13524400430605518	TSU-20	AIS A
IL1B_LGALS3BP	8	0.011050732193495469	TSU-20	AIS A
IL1B_LGALS3BP	96	0.15363802541305122	TSU-20	AIS A
IL2RA_LGALS3BP	12	9.128827412541734e-4	TSU-20	AIS A
IL2RA_LGALS3BP	128	-0.009957156081101558	TSU-20	AIS A
IL2RA_LGALS3BP	16	0.0025623637067989616	TSU-20	AIS A
IL2RA_LGALS3BP	192	-0.020340077626392776	TSU-20	AIS A
IL2RA_LGALS3BP	24	0.004562284887043736	TSU-20	AIS A
IL2RA_LGALS3BP	256	-0.02846437262401762	TSU-20	AIS A
IL2RA_LGALS3BP	32	0.012869194295565982	TSU-20	AIS A
IL2RA_LGALS3BP	384	-0.002646930201106714	TSU-20	AIS A
IL2RA_LGALS3BP	48	0.007841295846904624	TSU-20	AIS A
IL2RA_LGALS3BP	64	-0.001501955781716868	TSU-20	AIS A
IL2RA_LGALS3BP	8	1.8191805159563818e-4	TSU-20	AIS A
IL2RA_LGALS3BP	96	0.006277900513127814	TSU-20	AIS A
IL2RG_LGALS3BP	12	0.015029011090511408	TSU-20	AIS A
IL2RG_LGALS3BP	128	0.15957034502716683	TSU-20	AIS A
IL2RG_LGALS3BP	16	0.027375358665609348	TSU-20	AIS A
IL2RG_LGALS3BP	192	0.2024890475185992	TSU-20	AIS A
IL2RG_LGALS3BP	24	0.04570268350278576	TSU-20	AIS A
IL2RG_LGALS3BP	256	0.18050414876673163	TSU-20	AIS A
IL2RG_LGALS3BP	32	0.06460341240803258	TSU-20	AIS A
IL2RG_LGALS3BP	384	0.2366398082763986	TSU-20	AIS A
IL2RG_LGALS3BP	48	0.0909636769576402	TSU-20	AIS A
IL2RG_LGALS3BP	64	0.11504957692347809	TSU-20	AIS A
IL2RG_LGALS3BP	8	0.00748674341350717	TSU-20	AIS A
IL2RG_LGALS3BP	96	0.15413041257977958	TSU-20	AIS A
IL6_LGALS3BP	12	0.003792716304545734	TSU-20	AIS A
IL6_LGALS3BP	128	-0.06637069466397419	TSU-20	AIS A
IL6_LGALS3BP	16	0.0059053139370509765	TSU-20	AIS A
IL6_LGALS3BP	192	-0.1024142560655087	TSU-20	AIS A
IL6_LGALS3BP	24	0.005689709840138866	TSU-20	AIS A
IL6_LGALS3BP	256	-0.1572416284234747	TSU-20	AIS A
IL6_LGALS3BP	32	0.017967405435705918	TSU-20	AIS A
IL6_LGALS3BP	384	-0.16155587793491877	TSU-20	AIS A
IL6_LGALS3BP	48	0.005878583697102358	TSU-20	AIS A
IL6_LGALS3BP	64	-0.015037978587262897	TSU-20	AIS A
IL6_LGALS3BP	8	0.004405980663482011	TSU-20	AIS A
IL6_LGALS3BP	96	-0.02277329928093625	TSU-20	AIS A
ISG20_LGALS3BP	12	0.014909419916229932	TSU-20	AIS A
ISG20_LGALS3BP	128	0.17113123902716182	TSU-20	AIS A
ISG20_LGALS3BP	16	0.019656198653157115	TSU-20	AIS A
ISG20_LGALS3BP	192	0.26688785123942516	TSU-20	AIS A
ISG20_LGALS3BP	24	0.033298364086351596	TSU-20	AIS A
ISG20_LGALS3BP	256	0.26675036930993695	TSU-20	AIS A
ISG20_LGALS3BP	32	0.0528884840889139	TSU-20	AIS A
ISG20_LGALS3BP	384	0.24407617355957167	TSU-20	AIS A
ISG20_LGALS3BP	48	0.08197758387170974	TSU-20	AIS A
ISG20_LGALS3BP	64	0.10666435766618436	TSU-20	AIS A
ISG20_LGALS3BP	8	0.008530459105780824	TSU-20	AIS A
ISG20_LGALS3BP	96	0.13527804967884122	TSU-20	AIS A
ITGAE_LGALS3BP	12	0.02073361864772403	TSU-20	AIS A
ITGAE_LGALS3BP	128	0.18393759940724524	TSU-20	AIS A
ITGAE_LGALS3BP	16	0.03842937483662034	TSU-20	AIS A
ITGAE_LGALS3BP	192	0.1833863836790175	TSU-20	AIS A
ITGAE_LGALS3BP	24	0.060510947007425674	TSU-20	AIS A
ITGAE_LGALS3BP	256	0.286655973759234	TSU-20	AIS A
ITGAE_LGALS3BP	32	0.08282148166655208	TSU-20	AIS A
ITGAE_LGALS3BP	384	0.42635190107249155	TSU-20	AIS A
ITGAE_LGALS3BP	48	0.10903137859294328	TSU-20	AIS A
ITGAE_LGALS3BP	64	0.1241185831503008	TSU-20	AIS A
ITGAE_LGALS3BP	8	0.015873433001888038	TSU-20	AIS A
ITGAE_LGALS3BP	96	0.15099605941538147	TSU-20	AIS A
ITGAM_LGALS3BP	12	0.027456942506829767	TSU-20	AIS A
ITGAM_LGALS3BP	128	0.19494924324439591	TSU-20	AIS A
ITGAM_LGALS3BP	16	0.042102392771093775	TSU-20	AIS A
ITGAM_LGALS3BP	192	0.27477242402841473	TSU-20	AIS A
ITGAM_LGALS3BP	24	0.07356886290848269	TSU-20	AIS A
ITGAM_LGALS3BP	256	0.2855962756783437	TSU-20	AIS A
ITGAM_LGALS3BP	32	0.10049202916938085	TSU-20	AIS A
ITGAM_LGALS3BP	384	0.43096775123217934	TSU-20	AIS A
ITGAM_LGALS3BP	48	0.13226227442642308	TSU-20	AIS A
ITGAM_LGALS3BP	64	0.1579417110968857	TSU-20	AIS A
ITGAM_LGALS3BP	8	0.012518791103636897	TSU-20	AIS A
ITGAM_LGALS3BP	96	0.17711323416492658	TSU-20	AIS A
ITGAX_LGALS3BP	12	0.07710725278162098	TSU-20	AIS A
ITGAX_LGALS3BP	128	0.3147184803554013	TSU-20	AIS A
ITGAX_LGALS3BP	16	0.10476970376359931	TSU-20	AIS A
ITGAX_LGALS3BP	192	0.41503083853786726	TSU-20	AIS A
ITGAX_LGALS3BP	24	0.15650114427418146	TSU-20	AIS A
ITGAX_LGALS3BP	256	0.46868158830519047	TSU-20	AIS A
ITGAX_LGALS3BP	32	0.1922342801724495	TSU-20	AIS A
ITGAX_LGALS3BP	384	0.5355441633819309	TSU-20	AIS A
ITGAX_LGALS3BP	48	0.21312131152186475	TSU-20	AIS A
ITGAX_LGALS3BP	64	0.24501196535916717	TSU-20	AIS A
ITGAX_LGALS3BP	8	0.04716183521477269	TSU-20	AIS A
ITGAX_LGALS3BP	96	0.28993795834397007	TSU-20	AIS A
ITGBL1_LGALS3BP	12	0.008625639604473474	TSU-20	AIS A
ITGBL1_LGALS3BP	128	0.2016014249232268	TSU-20	AIS A
ITGBL1_LGALS3BP	16	0.015472311657862689	TSU-20	AIS A
ITGBL1_LGALS3BP	192	0.2951277073251712	TSU-20	AIS A
ITGBL1_LGALS3BP	24	0.02611337262532248	TSU-20	AIS A
ITGBL1_LGALS3BP	256	0.29982782956100523	TSU-20	AIS A
ITGBL1_LGALS3BP	32	0.0353282580288901	TSU-20	AIS A
ITGBL1_LGALS3BP	384	0.20175534921991087	TSU-20	AIS A
ITGBL1_LGALS3BP	48	0.06960037513796456	TSU-20	AIS A
ITGBL1_LGALS3BP	64	0.08316963605917325	TSU-20	AIS A
ITGBL1_LGALS3BP	8	0.001930054127956542	TSU-20	AIS A
ITGBL1_LGALS3BP	96	0.15130326585693704	TSU-20	AIS A
JUND_LGALS3BP	12	0.07086467638639048	TSU-20	AIS A
JUND_LGALS3BP	128	0.5074578743755471	TSU-20	AIS A
JUND_LGALS3BP	16	0.102612784116791	TSU-20	AIS A
JUND_LGALS3BP	192	0.6073734074221064	TSU-20	AIS A
JUND_LGALS3BP	24	0.16774145256500234	TSU-20	AIS A
JUND_LGALS3BP	256	0.6401708006966321	TSU-20	AIS A
JUND_LGALS3BP	32	0.22360897954001444	TSU-20	AIS A
JUND_LGALS3BP	384	0.645481443647801	TSU-20	AIS A
JUND_LGALS3BP	48	0.2971777305754255	TSU-20	AIS A
JUND_LGALS3BP	64	0.36707516714408467	TSU-20	AIS A
JUND_LGALS3BP	8	0.04320568011724286	TSU-20	AIS A
JUND_LGALS3BP	96	0.45988411377488003	TSU-20	AIS A
KCNK3_LGALS3BP	12	-6.499359121633529e-4	TSU-20	AIS A
KCNK3_LGALS3BP	128	0.012377006402794963	TSU-20	AIS A
KCNK3_LGALS3BP	16	4.582552225484249e-4	TSU-20	AIS A
KCNK3_LGALS3BP	192	0.03792224089998664	TSU-20	AIS A
KCNK3_LGALS3BP	24	4.363616673554155e-4	TSU-20	AIS A
KCNK3_LGALS3BP	256	0.027028564737108105	TSU-20	AIS A
KCNK3_LGALS3BP	32	0.004060588939120084	TSU-20	AIS A
KCNK3_LGALS3BP	384	-0.08864321144793605	TSU-20	AIS A
KCNK3_LGALS3BP	48	0.015457215607678683	TSU-20	AIS A
KCNK3_LGALS3BP	64	0.01287964830204756	TSU-20	AIS A
KCNK3_LGALS3BP	8	2.1150484154837297e-5	TSU-20	AIS A
KCNK3_LGALS3BP	96	0.020812614906372193	TSU-20	AIS A
KDR_LGALS3BP	12	3.2004837499797985e-4	TSU-20	AIS A
KDR_LGALS3BP	128	0.0974413757395654	TSU-20	AIS A
KDR_LGALS3BP	16	0.0032486380253376437	TSU-20	AIS A
KDR_LGALS3BP	192	0.14955387734892717	TSU-20	AIS A
KDR_LGALS3BP	24	0.013795978856474182	TSU-20	AIS A
KDR_LGALS3BP	256	0.1959261405024615	TSU-20	AIS A
KDR_LGALS3BP	32	0.024868003836266462	TSU-20	AIS A
KDR_LGALS3BP	384	0.11942753097841359	TSU-20	AIS A
KDR_LGALS3BP	48	0.04005752692938035	TSU-20	AIS A
KDR_LGALS3BP	64	0.051462229004639384	TSU-20	AIS A
KDR_LGALS3BP	8	-7.518564359938745e-4	TSU-20	AIS A
KDR_LGALS3BP	96	0.06535843326127203	TSU-20	AIS A
KIT_LGALS3BP	12	-0.0022596658538401896	TSU-20	AIS A
KIT_LGALS3BP	128	0.0939857160973466	TSU-20	AIS A
KIT_LGALS3BP	16	0.005953488539251304	TSU-20	AIS A
KIT_LGALS3BP	192	0.1939828828934858	TSU-20	AIS A
KIT_LGALS3BP	24	0.011287522039524185	TSU-20	AIS A
KIT_LGALS3BP	256	0.17385562913978442	TSU-20	AIS A
KIT_LGALS3BP	32	0.015613162635894016	TSU-20	AIS A
KIT_LGALS3BP	384	0.14503461780913204	TSU-20	AIS A
KIT_LGALS3BP	48	0.027858542132838574	TSU-20	AIS A
KIT_LGALS3BP	64	0.041103076920205414	TSU-20	AIS A
KIT_LGALS3BP	8	-0.0020034142209957155	TSU-20	AIS A
KIT_LGALS3BP	96	0.07264108857067797	TSU-20	AIS A
KLF5_LGALS3BP	12	0.053135539749313905	TSU-20	AIS A
KLF5_LGALS3BP	128	0.4774470848277791	TSU-20	AIS A
KLF5_LGALS3BP	16	0.08036548897652081	TSU-20	AIS A
KLF5_LGALS3BP	192	0.5810054591908581	TSU-20	AIS A
KLF5_LGALS3BP	24	0.13515215346945142	TSU-20	AIS A
KLF5_LGALS3BP	256	0.6495356512158037	TSU-20	AIS A
KLF5_LGALS3BP	32	0.18413318123831016	TSU-20	AIS A
KLF5_LGALS3BP	384	0.5741461415172158	TSU-20	AIS A
KLF5_LGALS3BP	48	0.2649352656220532	TSU-20	AIS A
KLF5_LGALS3BP	64	0.32532847875602733	TSU-20	AIS A
KLF5_LGALS3BP	8	0.03191405761253026	TSU-20	AIS A
KLF5_LGALS3BP	96	0.4336978141411151	TSU-20	AIS A
KLK11_LGALS3BP	12	0.008848712421128115	TSU-20	AIS A
KLK11_LGALS3BP	128	0.1224696502664529	TSU-20	AIS A
KLK11_LGALS3BP	16	0.012947329532711655	TSU-20	AIS A
KLK11_LGALS3BP	192	0.16793483066911052	TSU-20	AIS A
KLK11_LGALS3BP	24	0.01998263281292885	TSU-20	AIS A
KLK11_LGALS3BP	256	0.21386204344935386	TSU-20	AIS A
KLK11_LGALS3BP	32	0.023668843897623054	TSU-20	AIS A
KLK11_LGALS3BP	384	0.2378903733291916	TSU-20	AIS A
KLK11_LGALS3BP	48	0.03858653440130053	TSU-20	AIS A
KLK11_LGALS3BP	64	0.0429087622298544	TSU-20	AIS A
KLK11_LGALS3BP	8	0.005486930843394144	TSU-20	AIS A
KLK11_LGALS3BP	96	0.07374678445260058	TSU-20	AIS A
KRT14_LGALS3BP	12	0.012907963394080934	TSU-20	AIS A
KRT14_LGALS3BP	128	0.19814541166653607	TSU-20	AIS A
KRT14_LGALS3BP	16	0.016657231551716476	TSU-20	AIS A
KRT14_LGALS3BP	192	0.23825241103931485	TSU-20	AIS A
KRT14_LGALS3BP	24	0.02976673750693583	TSU-20	AIS A
KRT14_LGALS3BP	256	0.22426783706167647	TSU-20	AIS A
KRT14_LGALS3BP	32	0.04716647127189254	TSU-20	AIS A
KRT14_LGALS3BP	384	0.19297199365750906	TSU-20	AIS A
KRT14_LGALS3BP	48	0.08297522122467188	TSU-20	AIS A
KRT14_LGALS3BP	64	0.1011708892291172	TSU-20	AIS A
KRT14_LGALS3BP	8	0.0074358300704788615	TSU-20	AIS A
KRT14_LGALS3BP	96	0.14565028886620401	TSU-20	AIS A
KRT5_LGALS3BP	12	0.002044685455347833	TSU-20	AIS A
KRT5_LGALS3BP	128	-0.07144288522774608	TSU-20	AIS A
KRT5_LGALS3BP	16	-0.0011268493699330496	TSU-20	AIS A
KRT5_LGALS3BP	192	-0.16579135637617035	TSU-20	AIS A
KRT5_LGALS3BP	24	-0.0026915177430632334	TSU-20	AIS A
KRT5_LGALS3BP	256	-0.14022843596369197	TSU-20	AIS A
KRT5_LGALS3BP	32	-0.009762313817352035	TSU-20	AIS A
KRT5_LGALS3BP	384	-0.2113419214533969	TSU-20	AIS A
KRT5_LGALS3BP	48	-0.018619625801009322	TSU-20	AIS A
KRT5_LGALS3BP	64	-0.028070608582240853	TSU-20	AIS A
KRT5_LGALS3BP	8	6.100124414278021e-5	TSU-20	AIS A
KRT5_LGALS3BP	96	-0.055322302791034034	TSU-20	AIS A
KRT8_LGALS3BP	12	0.09376857881619782	TSU-20	AIS A
KRT8_LGALS3BP	128	0.5233756816932693	TSU-20	AIS A
KRT8_LGALS3BP	16	0.12842962393332633	TSU-20	AIS A
KRT8_LGALS3BP	192	0.6362026037613886	TSU-20	AIS A
KRT8_LGALS3BP	24	0.20256928372006364	TSU-20	AIS A
KRT8_LGALS3BP	256	0.6472721860528435	TSU-20	AIS A
KRT8_LGALS3BP	32	0.26064267232300553	TSU-20	AIS A
KRT8_LGALS3BP	384	0.5812620796181698	TSU-20	AIS A
KRT8_LGALS3BP	48	0.3490084757777526	TSU-20	AIS A
KRT8_LGALS3BP	64	0.40928158103029116	TSU-20	AIS A
KRT8_LGALS3BP	8	0.0565790764494083	TSU-20	AIS A
KRT8_LGALS3BP	96	0.4903743815027776	TSU-20	AIS A
KRT81_LGALS3BP	12	0.030284152999095464	TSU-20	AIS A
KRT81_LGALS3BP	128	0.24092343735491073	TSU-20	AIS A
KRT81_LGALS3BP	16	0.04267599097260153	TSU-20	AIS A
KRT81_LGALS3BP	192	0.3281094828028628	TSU-20	AIS A
KRT81_LGALS3BP	24	0.07633667888020827	TSU-20	AIS A
KRT81_LGALS3BP	256	0.40464341899118345	TSU-20	AIS A
KRT81_LGALS3BP	32	0.10197647944959953	TSU-20	AIS A
KRT81_LGALS3BP	384	0.3990385951716813	TSU-20	AIS A
KRT81_LGALS3BP	48	0.1422242736673619	TSU-20	AIS A
KRT81_LGALS3BP	64	0.17919884286174637	TSU-20	AIS A
KRT81_LGALS3BP	8	0.015094245420437594	TSU-20	AIS A
KRT81_LGALS3BP	96	0.22237604381890658	TSU-20	AIS A
KRT86_LGALS3BP	12	0.023194324412365706	TSU-20	AIS A
KRT86_LGALS3BP	128	0.22319104241190602	TSU-20	AIS A
KRT86_LGALS3BP	16	0.03562444368492934	TSU-20	AIS A
KRT86_LGALS3BP	192	0.2885961655848176	TSU-20	AIS A
KRT86_LGALS3BP	24	0.07118723768594405	TSU-20	AIS A
KRT86_LGALS3BP	256	0.3673816610787418	TSU-20	AIS A
KRT86_LGALS3BP	32	0.08957416377766422	TSU-20	AIS A
KRT86_LGALS3BP	384	0.40817863284141864	TSU-20	AIS A
KRT86_LGALS3BP	48	0.13205875374376946	TSU-20	AIS A
KRT86_LGALS3BP	64	0.1539529696667286	TSU-20	AIS A
KRT86_LGALS3BP	8	0.011243606290019177	TSU-20	AIS A
KRT86_LGALS3BP	96	0.18720444064610076	TSU-20	AIS A
LAG3_LGALS3BP	12	-0.005423449632840379	TSU-20	AIS A
LAG3_LGALS3BP	128	-0.234374005881385	TSU-20	AIS A
LAG3_LGALS3BP	16	-0.009849679500641927	TSU-20	AIS A
LAG3_LGALS3BP	192	-0.37672113023489207	TSU-20	AIS A
LAG3_LGALS3BP	24	-0.026452738255183943	TSU-20	AIS A
LAG3_LGALS3BP	256	-0.4052567181449496	TSU-20	AIS A
LAG3_LGALS3BP	32	-0.0462520685466009	TSU-20	AIS A
LAG3_LGALS3BP	384	-0.4750948437306342	TSU-20	AIS A
LAG3_LGALS3BP	48	-0.0970538815376639	TSU-20	AIS A
LAG3_LGALS3BP	64	-0.12072684668739281	TSU-20	AIS A
LAG3_LGALS3BP	8	-0.0025973193658492084	TSU-20	AIS A
LAG3_LGALS3BP	96	-0.19391265363578003	TSU-20	AIS A
LAMC3_LGALS3BP	12	-0.002198697311986407	TSU-20	AIS A
LAMC3_LGALS3BP	128	0.018899127015101512	TSU-20	AIS A
LAMC3_LGALS3BP	16	-0.001885734407336425	TSU-20	AIS A
LAMC3_LGALS3BP	192	0.07000091751494404	TSU-20	AIS A
LAMC3_LGALS3BP	24	-5.049530018481716e-4	TSU-20	AIS A
LAMC3_LGALS3BP	256	0.026058684983934054	TSU-20	AIS A
LAMC3_LGALS3BP	32	0.009926391682271316	TSU-20	AIS A
LAMC3_LGALS3BP	384	-0.08472197662818307	TSU-20	AIS A
LAMC3_LGALS3BP	48	0.01115169598461306	TSU-20	AIS A
LAMC3_LGALS3BP	64	8.851369831815159e-4	TSU-20	AIS A
LAMC3_LGALS3BP	8	-0.0016769687807631824	TSU-20	AIS A
LAMC3_LGALS3BP	96	0.02254410422336804	TSU-20	AIS A
LAMP3_LGALS3BP	12	0.06080342299380363	TSU-20	AIS A
LAMP3_LGALS3BP	128	0.44090599284621385	TSU-20	AIS A
LAMP3_LGALS3BP	16	0.08160877885053482	TSU-20	AIS A
LAMP3_LGALS3BP	192	0.5252421455886016	TSU-20	AIS A
LAMP3_LGALS3BP	24	0.13462239567847945	TSU-20	AIS A
LAMP3_LGALS3BP	256	0.5802786013264479	TSU-20	AIS A
LAMP3_LGALS3BP	32	0.17874204618104983	TSU-20	AIS A
LAMP3_LGALS3BP	384	0.4913087088332469	TSU-20	AIS A
LAMP3_LGALS3BP	48	0.256561080580665	TSU-20	AIS A
LAMP3_LGALS3BP	64	0.2995842547015898	TSU-20	AIS A
LAMP3_LGALS3BP	8	0.03437284583273197	TSU-20	AIS A
LAMP3_LGALS3BP	96	0.38279240984078455	TSU-20	AIS A
LAT_LGALS3BP	12	0.015094348696495088	TSU-20	AIS A
LAT_LGALS3BP	128	0.1423037472894815	TSU-20	AIS A
LAT_LGALS3BP	16	0.02054161283807294	TSU-20	AIS A
LAT_LGALS3BP	192	0.18936844102096959	TSU-20	AIS A
LAT_LGALS3BP	24	0.04528887365521306	TSU-20	AIS A
LAT_LGALS3BP	256	0.2441050557323	TSU-20	AIS A
LAT_LGALS3BP	32	0.052395484814158316	TSU-20	AIS A
LAT_LGALS3BP	384	0.30221992649352836	TSU-20	AIS A
LAT_LGALS3BP	48	0.07692692062450499	TSU-20	AIS A
LAT_LGALS3BP	64	0.09078922377192963	TSU-20	AIS A
LAT_LGALS3BP	8	0.00510436249372524	TSU-20	AIS A
LAT_LGALS3BP	96	0.11102486903211346	TSU-20	AIS A
LCK_LGALS3BP	12	-0.0010978769945908966	TSU-20	AIS A
LCK_LGALS3BP	128	0.006351063405667756	TSU-20	AIS A
LCK_LGALS3BP	16	-0.0030906688039883923	TSU-20	AIS A
LCK_LGALS3BP	192	0.011102481003722646	TSU-20	AIS A
LCK_LGALS3BP	24	-6.25742628676827e-4	TSU-20	AIS A
LCK_LGALS3BP	256	-0.006255483115736063	TSU-20	AIS A
LCK_LGALS3BP	32	0.007687084602848306	TSU-20	AIS A
LCK_LGALS3BP	384	0.04583414888656724	TSU-20	AIS A
LCK_LGALS3BP	48	0.00203332673077709	TSU-20	AIS A
LCK_LGALS3BP	64	0.006747549926761904	TSU-20	AIS A
LCK_LGALS3BP	8	-0.0014791734253590827	TSU-20	AIS A
LCK_LGALS3BP	96	0.023364613100844592	TSU-20	AIS A
LGALS2_LGALS3BP	12	-3.780043441902514e-4	TSU-20	AIS A
LGALS2_LGALS3BP	128	-0.0346067829416703	TSU-20	AIS A
LGALS2_LGALS3BP	16	-0.0011655647526313303	TSU-20	AIS A
LGALS2_LGALS3BP	192	-0.08324946342076904	TSU-20	AIS A
LGALS2_LGALS3BP	24	-0.00448957846865572	TSU-20	AIS A
LGALS2_LGALS3BP	256	-0.09234095793790358	TSU-20	AIS A
LGALS2_LGALS3BP	32	-0.006763799017050735	TSU-20	AIS A
LGALS2_LGALS3BP	384	-0.10421246237075824	TSU-20	AIS A
LGALS2_LGALS3BP	48	-0.009528668715066375	TSU-20	AIS A
LGALS2_LGALS3BP	64	-0.028023742555076676	TSU-20	AIS A
LGALS2_LGALS3BP	8	-7.208742825992616e-4	TSU-20	AIS A
LGALS2_LGALS3BP	96	-0.03267078744809075	TSU-20	AIS A
ACE_LGI4	12	-0.0019923395456603837	TSU-20	AIS A
ACE_LGI4	128	-0.011887028466297064	TSU-20	AIS A
ACE_LGI4	16	-8.853114687770245e-4	TSU-20	AIS A
ACE_LGI4	192	-0.014497810473305986	TSU-20	AIS A
ACE_LGI4	24	-0.0032907702583029486	TSU-20	AIS A
ACE_LGI4	256	0.0032235138167869136	TSU-20	AIS A
ACE_LGI4	32	-0.005448056210391319	TSU-20	AIS A
ACE_LGI4	384	-0.027415196953333443	TSU-20	AIS A
ACE_LGI4	48	0.005271201609735324	TSU-20	AIS A
ACE_LGI4	64	0.0025085159149653043	TSU-20	AIS A
ACE_LGI4	8	-0.0010243370438886156	TSU-20	AIS A
ACE_LGI4	96	-0.007055676977739463	TSU-20	AIS A
ACE2_LGI4	12	-4.182585118073913e-4	TSU-20	AIS A
ACE2_LGI4	128	0.006389490783873969	TSU-20	AIS A
ACE2_LGI4	16	-7.25410056781808e-4	TSU-20	AIS A
ACE2_LGI4	192	0.032065376875639914	TSU-20	AIS A
ACE2_LGI4	24	-0.001588007732528593	TSU-20	AIS A
ACE2_LGI4	256	-0.0029051930641105315	TSU-20	AIS A
ACE2_LGI4	32	-0.0028290838189828837	TSU-20	AIS A
ACE2_LGI4	384	-0.06795979572899066	TSU-20	AIS A
ACE2_LGI4	48	-0.0016835896129572135	TSU-20	AIS A
ACE2_LGI4	64	-0.01240593549020358	TSU-20	AIS A
ACE2_LGI4	8	-2.1312838188923165e-4	TSU-20	AIS A
ACE2_LGI4	96	-0.00891646053650892	TSU-20	AIS A
ACTA2_LGI4	12	-0.0034603505565667324	TSU-20	AIS A
ACTA2_LGI4	128	-0.002387163067233672	TSU-20	AIS A
ACTA2_LGI4	16	-0.0015537809684220488	TSU-20	AIS A
ACTA2_LGI4	192	-0.01885000079936268	TSU-20	AIS A
ACTA2_LGI4	24	-0.002705968233874841	TSU-20	AIS A
ACTA2_LGI4	256	-0.07856436361430781	TSU-20	AIS A
ACTA2_LGI4	32	-3.91021526183404e-4	TSU-20	AIS A
ACTA2_LGI4	384	-0.09539174544365761	TSU-20	AIS A
ACTA2_LGI4	48	-0.006025923493873974	TSU-20	AIS A
ACTA2_LGI4	64	-0.018287887871614648	TSU-20	AIS A
ACTA2_LGI4	8	-0.0021280220209529735	TSU-20	AIS A
ACTA2_LGI4	96	-0.01198058572639544	TSU-20	AIS A
ADGRL4_LGI4	12	-0.0010819385943833934	TSU-20	AIS A
ADGRL4_LGI4	128	0.007547440545852639	TSU-20	AIS A
ADGRL4_LGI4	16	-0.0018899999060900576	TSU-20	AIS A
ADGRL4_LGI4	192	0.033471385031099074	TSU-20	AIS A
ADGRL4_LGI4	24	-0.0010947119696598452	TSU-20	AIS A
ADGRL4_LGI4	256	0.02994547471367149	TSU-20	AIS A
ADGRL4_LGI4	32	-0.00416564226580972	TSU-20	AIS A
ADGRL4_LGI4	384	0.016449578047408916	TSU-20	AIS A
ADGRL4_LGI4	48	-8.819596321852005e-4	TSU-20	AIS A
ADGRL4_LGI4	64	0.00960231554338635	TSU-20	AIS A
ADGRL4_LGI4	8	-5.590657440650075e-4	TSU-20	AIS A
ADGRL4_LGI4	96	0.00959763306394202	TSU-20	AIS A
AGT_LGI4	12	-1.1189780901843837e-4	TSU-20	AIS A
AGT_LGI4	128	-0.012474363273004297	TSU-20	AIS A
AGT_LGI4	16	-2.5196076916749187e-4	TSU-20	AIS A
AGT_LGI4	192	-0.024588360751195023	TSU-20	AIS A
AGT_LGI4	24	-4.5299166194826034e-4	TSU-20	AIS A
AGT_LGI4	256	-0.035526719236299	TSU-20	AIS A
AGT_LGI4	32	-8.818054072117917e-4	TSU-20	AIS A
AGT_LGI4	384	-0.09097320355510283	TSU-20	AIS A
AGT_LGI4	48	-0.0014897973401728278	TSU-20	AIS A
AGT_LGI4	64	-0.003166732852393213	TSU-20	AIS A
AGT_LGI4	8	-5.9126357273052176e-5	TSU-20	AIS A
AGT_LGI4	96	-0.007556034868268316	TSU-20	AIS A
AK1_LGI4	12	0.0025129159407660316	TSU-20	AIS A
AK1_LGI4	128	-0.024750082781811823	TSU-20	AIS A
AK1_LGI4	16	-0.0022231576543316604	TSU-20	AIS A
AK1_LGI4	192	-0.011269972574614168	TSU-20	AIS A
AK1_LGI4	24	-0.0016908661396564035	TSU-20	AIS A
AK1_LGI4	256	-0.03261543200911944	TSU-20	AIS A
AK1_LGI4	32	-0.006423536712712878	TSU-20	AIS A
AK1_LGI4	384	-0.05044949777287317	TSU-20	AIS A
AK1_LGI4	48	-0.010720786421946156	TSU-20	AIS A
AK1_LGI4	64	-0.017695584336806406	TSU-20	AIS A
AK1_LGI4	8	-5.641399426375085e-4	TSU-20	AIS A
AK1_LGI4	96	-0.045188536168773746	TSU-20	AIS A
AKR1C1_LGI4	12	0.0012499599062780187	TSU-20	AIS A
AKR1C1_LGI4	128	0.00469140360234435	TSU-20	AIS A
AKR1C1_LGI4	16	0.003625736578917776	TSU-20	AIS A
AKR1C1_LGI4	192	0.004171541785831297	TSU-20	AIS A
AKR1C1_LGI4	24	0.002575122980166874	TSU-20	AIS A
AKR1C1_LGI4	256	0.031124965928677927	TSU-20	AIS A
AKR1C1_LGI4	32	-0.0045099083375386316	TSU-20	AIS A
AKR1C1_LGI4	384	0.0394097038416089	TSU-20	AIS A
AKR1C1_LGI4	48	-0.010182414012068855	TSU-20	AIS A
AKR1C1_LGI4	64	4.104120742186986e-4	TSU-20	AIS A
AKR1C1_LGI4	8	-8.988208423341836e-4	TSU-20	AIS A
AKR1C1_LGI4	96	-0.02644741993558459	TSU-20	AIS A
ALDH1A3_LGI4	12	-5.371341696748432e-4	TSU-20	AIS A
ALDH1A3_LGI4	128	-0.030373628176740455	TSU-20	AIS A
ALDH1A3_LGI4	16	-9.396717068686158e-4	TSU-20	AIS A
ALDH1A3_LGI4	192	-7.302097764192139e-4	TSU-20	AIS A
ALDH1A3_LGI4	24	0.011419829796777315	TSU-20	AIS A
ALDH1A3_LGI4	256	-0.033701475644667245	TSU-20	AIS A
ALDH1A3_LGI4	32	0.009732926803276257	TSU-20	AIS A
ALDH1A3_LGI4	384	-0.055712447334898905	TSU-20	AIS A
ALDH1A3_LGI4	48	0.0019850886364631655	TSU-20	AIS A
ALDH1A3_LGI4	64	-0.0029396051819228983	TSU-20	AIS A
ALDH1A3_LGI4	8	-2.7568977966972784e-4	TSU-20	AIS A
ALDH1A3_LGI4	96	-0.021214232983289453	TSU-20	AIS A
APOE_LGI4	12	-0.0017158147610076971	TSU-20	AIS A
APOE_LGI4	128	-0.03349134046390447	TSU-20	AIS A
APOE_LGI4	16	-0.0016371404910274596	TSU-20	AIS A
APOE_LGI4	192	-0.046661613183633474	TSU-20	AIS A
APOE_LGI4	24	-0.008961718400922712	TSU-20	AIS A
APOE_LGI4	256	-0.04836888087963249	TSU-20	AIS A
APOE_LGI4	32	-0.005896488273186788	TSU-20	AIS A
APOE_LGI4	384	-0.11214125596982122	TSU-20	AIS A
APOE_LGI4	48	-0.011448762988761893	TSU-20	AIS A
APOE_LGI4	64	-0.012310883310971419	TSU-20	AIS A
APOE_LGI4	8	-0.0011776445709722355	TSU-20	AIS A
APOE_LGI4	96	-0.020180940269874832	TSU-20	AIS A
APOLD1_LGI4	12	-0.0010645063960011715	TSU-20	AIS A
APOLD1_LGI4	128	-0.02361410698668939	TSU-20	AIS A
APOLD1_LGI4	16	-0.0018745948179309491	TSU-20	AIS A
APOLD1_LGI4	192	0.003284342464659997	TSU-20	AIS A
APOLD1_LGI4	24	0.0022601950604694884	TSU-20	AIS A
APOLD1_LGI4	256	-0.04972928099077926	TSU-20	AIS A
APOLD1_LGI4	32	-0.007360569016164262	TSU-20	AIS A
APOLD1_LGI4	384	-0.03908790421075614	TSU-20	AIS A
APOLD1_LGI4	48	7.147896087107984e-4	TSU-20	AIS A
APOLD1_LGI4	64	-1.1943393516835188e-4	TSU-20	AIS A
APOLD1_LGI4	8	0.0011055030851631132	TSU-20	AIS A
APOLD1_LGI4	96	-0.004485201490299863	TSU-20	AIS A
AQP9_LGI4	12	-4.326544323109118e-4	TSU-20	AIS A
AQP9_LGI4	128	-0.031335485396977565	TSU-20	AIS A
AQP9_LGI4	16	-7.65806754716356e-4	TSU-20	AIS A
AQP9_LGI4	192	-0.014724988339372925	TSU-20	AIS A
AQP9_LGI4	24	-0.0017057122307587648	TSU-20	AIS A
AQP9_LGI4	256	-0.03959331861917596	TSU-20	AIS A
AQP9_LGI4	32	-0.0028716725826602764	TSU-20	AIS A
AQP9_LGI4	384	0.01363387385620378	TSU-20	AIS A
AQP9_LGI4	48	-0.006130250446119175	TSU-20	AIS A
AQP9_LGI4	64	-0.003890215373898315	TSU-20	AIS A
AQP9_LGI4	8	-2.2038196763336408e-4	TSU-20	AIS A
AQP9_LGI4	96	-0.024904676446534393	TSU-20	AIS A
ASCL1_LGI4	12	-1.6269900374290064e-4	TSU-20	AIS A
ASCL1_LGI4	128	-0.006152664048659984	TSU-20	AIS A
ASCL1_LGI4	16	-3.02884203592051e-4	TSU-20	AIS A
ASCL1_LGI4	192	0.03962913181593291	TSU-20	AIS A
ASCL1_LGI4	24	-6.829640456976353e-4	TSU-20	AIS A
ASCL1_LGI4	256	0.06523878188177204	TSU-20	AIS A
ASCL1_LGI4	32	-0.00118072541839316	TSU-20	AIS A
ASCL1_LGI4	384	-0.01472413035225338	TSU-20	AIS A
ASCL1_LGI4	48	-0.002233352841795906	TSU-20	AIS A
ASCL1_LGI4	64	0.004921547341097273	TSU-20	AIS A
ASCL1_LGI4	8	-8.748665475345215e-5	TSU-20	AIS A
ASCL1_LGI4	96	0.011540526556897591	TSU-20	AIS A
ASCL2_LGI4	12	-2.846019122681567e-4	TSU-20	AIS A
ASCL2_LGI4	128	-0.029472169587255806	TSU-20	AIS A
ASCL2_LGI4	16	-5.205365459433525e-4	TSU-20	AIS A
ASCL2_LGI4	192	-0.011693407016731099	TSU-20	AIS A
ASCL2_LGI4	24	-0.0011679485674017133	TSU-20	AIS A
ASCL2_LGI4	256	-0.04667907351482296	TSU-20	AIS A
ASCL2_LGI4	32	0.010093831438814958	TSU-20	AIS A
ASCL2_LGI4	384	-0.04320795696675024	TSU-20	AIS A
ASCL2_LGI4	48	0.007708670329089481	TSU-20	AIS A
ASCL2_LGI4	64	-0.009095255340073584	TSU-20	AIS A
ASCL2_LGI4	8	-1.5313304291980853e-4	TSU-20	AIS A
ASCL2_LGI4	96	-0.002624164083324454	TSU-20	AIS A
ASPM_LGI4	12	-3.995364119304243e-4	TSU-20	AIS A
ASPM_LGI4	128	0.008087469449728022	TSU-20	AIS A
ASPM_LGI4	16	-6.998154773384482e-4	TSU-20	AIS A
ASPM_LGI4	192	0.004023877323055583	TSU-20	AIS A
ASPM_LGI4	24	-0.001552238613342069	TSU-20	AIS A
ASPM_LGI4	256	0.033671435462647115	TSU-20	AIS A
ASPM_LGI4	32	-0.0026454179492151125	TSU-20	AIS A
ASPM_LGI4	384	-0.04646528910396215	TSU-20	AIS A
ASPM_LGI4	48	-0.005496535408228194	TSU-20	AIS A
ASPM_LGI4	64	0.019155286965720462	TSU-20	AIS A
ASPM_LGI4	8	-2.0153784665274144e-4	TSU-20	AIS A
ASPM_LGI4	96	0.011140524987979248	TSU-20	AIS A
ATF4_LGI4	12	0.0021920678108704487	TSU-20	AIS A
ATF4_LGI4	128	-0.017021472717589064	TSU-20	AIS A
ATF4_LGI4	16	-7.098382743120081e-4	TSU-20	AIS A
ATF4_LGI4	192	-0.01688746197251317	TSU-20	AIS A
ATF4_LGI4	24	-0.0010226850095014953	TSU-20	AIS A
ATF4_LGI4	256	-0.05083194960283687	TSU-20	AIS A
ATF4_LGI4	32	-0.010510191283996776	TSU-20	AIS A
ATF4_LGI4	384	-0.1273473878875722	TSU-20	AIS A
ATF4_LGI4	48	-0.01621820249815975	TSU-20	AIS A
ATF4_LGI4	64	-0.03633277470566685	TSU-20	AIS A
ATF4_LGI4	8	-0.0019480032104549098	TSU-20	AIS A
ATF4_LGI4	96	-0.06699773794314469	TSU-20	AIS A
ATF6_LGI4	12	-0.0025005751656171343	TSU-20	AIS A
ATF6_LGI4	128	-7.97852790351025e-6	TSU-20	AIS A
ATF6_LGI4	16	-0.002986507853858845	TSU-20	AIS A
ATF6_LGI4	192	-0.014204403039680479	TSU-20	AIS A
ATF6_LGI4	24	-0.0030748422016378305	TSU-20	AIS A
ATF6_LGI4	256	-0.029762417505350268	TSU-20	AIS A
ATF6_LGI4	32	-0.006828933768750565	TSU-20	AIS A
ATF6_LGI4	384	-0.002165712684974382	TSU-20	AIS A
ATF6_LGI4	48	-0.010086380698898762	TSU-20	AIS A
ATF6_LGI4	64	-0.021986603922785185	TSU-20	AIS A
ATF6_LGI4	8	-0.0015775232904495858	TSU-20	AIS A
ATF6_LGI4	96	-0.023452160488898886	TSU-20	AIS A
ATP6V1G3_LGI4	12	-1.7285081498988366e-4	TSU-20	AIS A
ATP6V1G3_LGI4	128	-0.018777119940862414	TSU-20	AIS A
ATP6V1G3_LGI4	16	-3.1918425541307114e-4	TSU-20	AIS A
ATP6V1G3_LGI4	192	-0.0037466130939666693	TSU-20	AIS A
ATP6V1G3_LGI4	24	-6.703748672409838e-4	TSU-20	AIS A
ATP6V1G3_LGI4	256	-0.04406105198750456	TSU-20	AIS A
ATP6V1G3_LGI4	32	-0.0012021135327873877	TSU-20	AIS A
ATP6V1G3_LGI4	384	-0.033054685836855155	TSU-20	AIS A
ATP6V1G3_LGI4	48	-0.002354853342488088	TSU-20	AIS A
ATP6V1G3_LGI4	64	-0.005393707066359864	TSU-20	AIS A
ATP6V1G3_LGI4	8	-8.826060910686537e-5	TSU-20	AIS A
ATP6V1G3_LGI4	96	-0.01172871801662539	TSU-20	AIS A
AXL_LGI4	12	-4.256437917861253e-4	TSU-20	AIS A
AXL_LGI4	128	-0.03354695050573783	TSU-20	AIS A
AXL_LGI4	16	0.0018553939357617247	TSU-20	AIS A
AXL_LGI4	192	-0.02205391480000344	TSU-20	AIS A
AXL_LGI4	24	0.0024789479971146747	TSU-20	AIS A
AXL_LGI4	256	-0.02706507367530335	TSU-20	AIS A
AXL_LGI4	32	0.006029155438397213	TSU-20	AIS A
AXL_LGI4	384	-0.06570536480156165	TSU-20	AIS A
AXL_LGI4	48	-0.0050414129601352225	TSU-20	AIS A
AXL_LGI4	64	-0.0042263059170010156	TSU-20	AIS A
AXL_LGI4	8	-3.2786099514526476e-5	TSU-20	AIS A
AXL_LGI4	96	-0.0253794701704085	TSU-20	AIS A
BANK1_LGI4	12	-0.0017682685740657783	TSU-20	AIS A
BANK1_LGI4	128	-0.02398579887172894	TSU-20	AIS A
BANK1_LGI4	16	-0.0030666603201143384	TSU-20	AIS A
BANK1_LGI4	192	0.005007597599796251	TSU-20	AIS A
BANK1_LGI4	24	-0.005731717235107192	TSU-20	AIS A
BANK1_LGI4	256	-0.052455392588391124	TSU-20	AIS A
BANK1_LGI4	32	-0.009639504265763535	TSU-20	AIS A
BANK1_LGI4	384	-0.0669170183134823	TSU-20	AIS A
BANK1_LGI4	48	-0.008900128654904686	TSU-20	AIS A
BANK1_LGI4	64	-0.023701999038412008	TSU-20	AIS A
BANK1_LGI4	8	-9.160304910672188e-4	TSU-20	AIS A
BANK1_LGI4	96	-0.039248730491432016	TSU-20	AIS A
BIRC3_LGI4	12	-0.0015475732940692223	TSU-20	AIS A
BIRC3_LGI4	128	0.013034507889132027	TSU-20	AIS A
BIRC3_LGI4	16	-0.0016072674763077536	TSU-20	AIS A
BIRC3_LGI4	192	0.009600587997905547	TSU-20	AIS A
BIRC3_LGI4	24	7.345265122063843e-4	TSU-20	AIS A
BIRC3_LGI4	256	-0.012785221625814955	TSU-20	AIS A
BIRC3_LGI4	32	2.145374232320308e-4	TSU-20	AIS A
BIRC3_LGI4	384	-0.05892963291257446	TSU-20	AIS A
BIRC3_LGI4	48	0.004223064538811064	TSU-20	AIS A
BIRC3_LGI4	64	-0.012644253206495672	TSU-20	AIS A
BIRC3_LGI4	8	-7.990785720986349e-4	TSU-20	AIS A
BIRC3_LGI4	96	0.013883152300007487	TSU-20	AIS A
BMX_LGI4	12	-5.761916857817386e-4	TSU-20	AIS A
BMX_LGI4	128	0.015501419519864659	TSU-20	AIS A
BMX_LGI4	16	-0.001003583421823054	TSU-20	AIS A
BMX_LGI4	192	-0.020614571343159537	TSU-20	AIS A
BMX_LGI4	24	-0.002243234934850448	TSU-20	AIS A
BMX_LGI4	256	-0.05526240887706798	TSU-20	AIS A
BMX_LGI4	32	-0.003936872836218358	TSU-20	AIS A
BMX_LGI4	384	-0.020794779457498996	TSU-20	AIS A
BMX_LGI4	48	-0.005541889042352278	TSU-20	AIS A
BMX_LGI4	64	0.001133229693288878	TSU-20	AIS A
BMX_LGI4	8	-2.9930783579272324e-4	TSU-20	AIS A
BMX_LGI4	96	0.0062530201334381206	TSU-20	AIS A
C16orf89_LGI4	12	-0.003954646902877577	TSU-20	AIS A
C16orf89_LGI4	128	-0.016014251771457242	TSU-20	AIS A
C16orf89_LGI4	16	-0.006287696593748782	TSU-20	AIS A
C16orf89_LGI4	192	-0.012076982067395162	TSU-20	AIS A
C16orf89_LGI4	24	-0.008409131452454584	TSU-20	AIS A
C16orf89_LGI4	256	-0.009959946079766677	TSU-20	AIS A
C16orf89_LGI4	32	-0.009670176041339639	TSU-20	AIS A
C16orf89_LGI4	384	-0.02967652516754176	TSU-20	AIS A
C16orf89_LGI4	48	-0.00990657774837747	TSU-20	AIS A
C16orf89_LGI4	64	-0.029187296378178875	TSU-20	AIS A
C16orf89_LGI4	8	-0.0025515698582504035	TSU-20	AIS A
C16orf89_LGI4	96	-0.024233138084842794	TSU-20	AIS A
C1QC_LGI4	12	-0.0015845251937438387	TSU-20	AIS A
C1QC_LGI4	128	-0.0662389193809019	TSU-20	AIS A
C1QC_LGI4	16	-0.002618699775739444	TSU-20	AIS A
C1QC_LGI4	192	-0.05512306470129948	TSU-20	AIS A
C1QC_LGI4	24	-0.004344136170998223	TSU-20	AIS A
C1QC_LGI4	256	-0.060137777306297546	TSU-20	AIS A
C1QC_LGI4	32	-0.0074114592413935315	TSU-20	AIS A
C1QC_LGI4	384	-0.09460567113687879	TSU-20	AIS A
C1QC_LGI4	48	-0.016095054363032605	TSU-20	AIS A
C1QC_LGI4	64	-0.026658633220744354	TSU-20	AIS A
C1QC_LGI4	8	-8.717887614910981e-4	TSU-20	AIS A
C1QC_LGI4	96	-0.04850076524072261	TSU-20	AIS A
CALB2_LGI4	12	-6.173958511615365e-4	TSU-20	AIS A
CALB2_LGI4	128	-3.3869586961125624e-4	TSU-20	AIS A
CALB2_LGI4	16	-0.0010785567402005016	TSU-20	AIS A
CALB2_LGI4	192	0.04581264159097204	TSU-20	AIS A
CALB2_LGI4	24	-0.0024688359449841625	TSU-20	AIS A
CALB2_LGI4	256	-0.029743518494140524	TSU-20	AIS A
CALB2_LGI4	32	-0.004388650177466098	TSU-20	AIS A
CALB2_LGI4	384	0.02063712250333884	TSU-20	AIS A
CALB2_LGI4	48	-0.0037052801106344535	TSU-20	AIS A
CALB2_LGI4	64	-0.01929845483340988	TSU-20	AIS A
CALB2_LGI4	8	-3.15260642586166e-4	TSU-20	AIS A
CALB2_LGI4	96	-0.018045191255840472	TSU-20	AIS A
CALCA_LGI4	12	-3.2495548030810105e-4	TSU-20	AIS A
CALCA_LGI4	128	-0.01619109945386088	TSU-20	AIS A
CALCA_LGI4	16	-5.737432039094202e-4	TSU-20	AIS A
CALCA_LGI4	192	-0.015135433526542934	TSU-20	AIS A
CALCA_LGI4	24	-0.001333193737632687	TSU-20	AIS A
CALCA_LGI4	256	-0.034260615192603414	TSU-20	AIS A
CALCA_LGI4	32	-0.0023148585954632346	TSU-20	AIS A
CALCA_LGI4	384	-0.0368425656243204	TSU-20	AIS A
CALCA_LGI4	48	-0.0051068057575225975	TSU-20	AIS A
CALCA_LGI4	64	-0.0050802111589821125	TSU-20	AIS A
CALCA_LGI4	8	-1.6612708428880504e-4	TSU-20	AIS A
CALCA_LGI4	96	-0.021525348987820478	TSU-20	AIS A
CAV1_LGI4	12	4.454467178872285e-4	TSU-20	AIS A
CAV1_LGI4	128	-0.01877945443889898	TSU-20	AIS A
CAV1_LGI4	16	-6.328112362443323e-4	TSU-20	AIS A
CAV1_LGI4	192	-0.0121772232055999	TSU-20	AIS A
CAV1_LGI4	24	0.0011196958759732377	TSU-20	AIS A
CAV1_LGI4	256	-0.03897787068933176	TSU-20	AIS A
CAV1_LGI4	32	0.0012107421382875102	TSU-20	AIS A
CAV1_LGI4	384	-0.06880601957853792	TSU-20	AIS A
CAV1_LGI4	48	-0.007256518119591762	TSU-20	AIS A
CAV1_LGI4	64	-0.021414857335976874	TSU-20	AIS A
CAV1_LGI4	8	1.594764052994513e-4	TSU-20	AIS A
CAV1_LGI4	96	-0.030935794998696094	TSU-20	AIS A
CCDC78_LGI4	12	-2.9144820452768996e-4	TSU-20	AIS A
CCDC78_LGI4	128	0.015660232493768272	TSU-20	AIS A
CCDC78_LGI4	16	-5.092827219020765e-4	TSU-20	AIS A
CCDC78_LGI4	192	-0.006697433179077568	TSU-20	AIS A
CCDC78_LGI4	24	-0.0011513912746951489	TSU-20	AIS A
CCDC78_LGI4	256	0.034028151465281445	TSU-20	AIS A
CCDC78_LGI4	32	-0.0020097826873094787	TSU-20	AIS A
CCDC78_LGI4	384	0.10482531610015068	TSU-20	AIS A
CCDC78_LGI4	48	-0.004200618872797308	TSU-20	AIS A
CCDC78_LGI4	64	-0.008831323766911566	TSU-20	AIS A
CCDC78_LGI4	8	-1.5132046177233972e-4	TSU-20	AIS A
CCDC78_LGI4	96	0.02275513438191977	TSU-20	AIS A
CCKAR_LGI4	12	-2.0807906524162928e-4	TSU-20	AIS A
CCKAR_LGI4	128	-0.01248359963068103	TSU-20	AIS A
CCKAR_LGI4	16	-3.5221811212997486e-4	TSU-20	AIS A
CCKAR_LGI4	192	-0.031194120443130385	TSU-20	AIS A
CCKAR_LGI4	24	-8.625481095872823e-4	TSU-20	AIS A
CCKAR_LGI4	256	-0.024773309120665957	TSU-20	AIS A
CCKAR_LGI4	32	-0.0013528646617943895	TSU-20	AIS A
CCKAR_LGI4	384	-0.05531217456636727	TSU-20	AIS A
CCKAR_LGI4	48	-0.0029764673692790817	TSU-20	AIS A
CCKAR_LGI4	64	-0.006399399804301509	TSU-20	AIS A
CCKAR_LGI4	8	-1.0491204084675553e-4	TSU-20	AIS A
CCKAR_LGI4	96	-0.01412318355385168	TSU-20	AIS A
CCL13_LGI4	12	-5.745588424818121e-4	TSU-20	AIS A
CCL13_LGI4	128	-0.02395753376631639	TSU-20	AIS A
CCL13_LGI4	16	-0.0010183559833987083	TSU-20	AIS A
CCL13_LGI4	192	-0.029281592624639023	TSU-20	AIS A
CCL13_LGI4	24	-0.0023015830868822664	TSU-20	AIS A
CCL13_LGI4	256	-0.046270163737962944	TSU-20	AIS A
CCL13_LGI4	32	-0.004101748269199449	TSU-20	AIS A
CCL13_LGI4	384	-0.06374267830485486	TSU-20	AIS A
CCL13_LGI4	48	0.005493812403929131	TSU-20	AIS A
CCL13_LGI4	64	-0.008727459517965117	TSU-20	AIS A
CCL13_LGI4	8	-3.0032250391352365e-4	TSU-20	AIS A
CCL13_LGI4	96	-0.01305539754172058	TSU-20	AIS A
CCL21_LGI4	12	-7.605015140516932e-4	TSU-20	AIS A
CCL21_LGI4	128	0.0017723920356570964	TSU-20	AIS A
CCL21_LGI4	16	-0.0012772686415851772	TSU-20	AIS A
CCL21_LGI4	192	-0.01698033616007211	TSU-20	AIS A
CCL21_LGI4	24	-7.254485546899892e-4	TSU-20	AIS A
CCL21_LGI4	256	-0.058503727439338356	TSU-20	AIS A
CCL21_LGI4	32	-0.004606321176317796	TSU-20	AIS A
CCL21_LGI4	384	-0.07511074896388995	TSU-20	AIS A
CCL21_LGI4	48	-0.0032288257996879685	TSU-20	AIS A
CCL21_LGI4	64	-0.01765903222848912	TSU-20	AIS A
CCL21_LGI4	8	-4.014406046267247e-4	TSU-20	AIS A
CCL21_LGI4	96	0.002315897085803039	TSU-20	AIS A
CCL22_LGI4	12	-3.0719775873006716e-4	TSU-20	AIS A
CCL22_LGI4	128	0.007262362869058319	TSU-20	AIS A
CCL22_LGI4	16	-5.193593981604972e-4	TSU-20	AIS A
CCL22_LGI4	192	-0.02529876851820868	TSU-20	AIS A
CCL22_LGI4	24	-0.0011489192694973443	TSU-20	AIS A
CCL22_LGI4	256	-0.04751293410538571	TSU-20	AIS A
CCL22_LGI4	32	-0.0019529252169904233	TSU-20	AIS A
CCL22_LGI4	384	0.07244439852243546	TSU-20	AIS A
CCL22_LGI4	48	-0.004285726007288618	TSU-20	AIS A
CCL22_LGI4	64	-0.008976271181689316	TSU-20	AIS A
CCL22_LGI4	8	-1.5786237861296153e-4	TSU-20	AIS A
CCL22_LGI4	96	0.011793565029293544	TSU-20	AIS A
CCL23_LGI4	12	-3.184868194618136e-4	TSU-20	AIS A
CCL23_LGI4	128	-0.01995964097488111	TSU-20	AIS A
CCL23_LGI4	16	-5.437969411387531e-4	TSU-20	AIS A
CCL23_LGI4	192	-0.017432954337069848	TSU-20	AIS A
CCL23_LGI4	24	-0.0012404737896524627	TSU-20	AIS A
CCL23_LGI4	256	0.029157290108763757	TSU-20	AIS A
CCL23_LGI4	32	-0.0020775108905114136	TSU-20	AIS A
CCL23_LGI4	384	-0.0581770878664817	TSU-20	AIS A
CCL23_LGI4	48	-0.004609378399481462	TSU-20	AIS A
CCL23_LGI4	64	-0.009153092648332077	TSU-20	AIS A
CCL23_LGI4	8	-1.598903293911441e-4	TSU-20	AIS A
CCL23_LGI4	96	-0.01370075477219088	TSU-20	AIS A
CCND1_LGI4	12	-0.0019443422235957636	TSU-20	AIS A
CCND1_LGI4	128	-0.01375469593071771	TSU-20	AIS A
CCND1_LGI4	16	-0.0025170148426803	TSU-20	AIS A
CCND1_LGI4	192	-0.02684624995201157	TSU-20	AIS A
CCND1_LGI4	24	-0.0010350344081191546	TSU-20	AIS A
CCND1_LGI4	256	-0.0749386481344474	TSU-20	AIS A
CCND1_LGI4	32	-5.755835870772396e-4	TSU-20	AIS A
CCND1_LGI4	384	-0.061239328435572525	TSU-20	AIS A
CCND1_LGI4	48	-6.010431031294766e-4	TSU-20	AIS A
CCND1_LGI4	64	-0.0016053380389387314	TSU-20	AIS A
CCND1_LGI4	8	-0.0010031672177293178	TSU-20	AIS A
CCND1_LGI4	96	0.008712563272383194	TSU-20	AIS A
CCNO_LGI4	12	-1.3270386650952225e-4	TSU-20	AIS A
CCNO_LGI4	128	-0.013585472976407777	TSU-20	AIS A
CCNO_LGI4	16	-2.2817563403053598e-4	TSU-20	AIS A
CCNO_LGI4	192	0.0012574562972814875	TSU-20	AIS A
CCNO_LGI4	24	-5.177935183845867e-4	TSU-20	AIS A
CCNO_LGI4	256	0.014670250524678675	TSU-20	AIS A
CCNO_LGI4	32	-9.558357491787925e-4	TSU-20	AIS A
CCNO_LGI4	384	-0.06917297782375718	TSU-20	AIS A
CCNO_LGI4	48	-0.0020461672504541663	TSU-20	AIS A
CCNO_LGI4	64	-0.0041599137840165196	TSU-20	AIS A
CCNO_LGI4	8	-6.70732882973573e-5	TSU-20	AIS A
CCNO_LGI4	96	-0.008975752931183575	TSU-20	AIS A
CCR7_LGI4	12	-6.351538564993822e-4	TSU-20	AIS A
CCR7_LGI4	128	0.008688596096142556	TSU-20	AIS A
CCR7_LGI4	16	-0.0010904199541957476	TSU-20	AIS A
CCR7_LGI4	192	-0.004065301986352101	TSU-20	AIS A
CCR7_LGI4	24	-0.0024420282494857456	TSU-20	AIS A
CCR7_LGI4	256	-0.05462152106153381	TSU-20	AIS A
CCR7_LGI4	32	-0.001512205574343378	TSU-20	AIS A
CCR7_LGI4	384	-0.01802980758053864	TSU-20	AIS A
CCR7_LGI4	48	-0.0063009797272153755	TSU-20	AIS A
CCR7_LGI4	64	-0.006719889378512144	TSU-20	AIS A
CCR7_LGI4	8	-3.27746760903625e-4	TSU-20	AIS A
CCR7_LGI4	96	-0.0036219073191734244	TSU-20	AIS A
CD163_LGI4	12	-0.0015889720631422444	TSU-20	AIS A
CD163_LGI4	128	-0.0397783125413345	TSU-20	AIS A
CD163_LGI4	16	-0.0037153790338781806	TSU-20	AIS A
CD163_LGI4	192	-0.04703135620239177	TSU-20	AIS A
CD163_LGI4	24	-0.004971353544869098	TSU-20	AIS A
CD163_LGI4	256	-0.04655770065290286	TSU-20	AIS A
CD163_LGI4	32	-0.0072084540176501274	TSU-20	AIS A
CD163_LGI4	384	-0.10081665059968613	TSU-20	AIS A
CD163_LGI4	48	-0.004175137354906354	TSU-20	AIS A
CD163_LGI4	64	-0.020409204385336457	TSU-20	AIS A
CD163_LGI4	8	-0.0012198882154319448	TSU-20	AIS A
CD163_LGI4	96	-0.030822219402167308	TSU-20	AIS A
CD19_LGI4	12	-6.173587944353628e-4	TSU-20	AIS A
CD19_LGI4	128	-0.019329687697152292	TSU-20	AIS A
CD19_LGI4	16	-0.0010169902885935308	TSU-20	AIS A
CD19_LGI4	192	-0.003725299410801535	TSU-20	AIS A
CD19_LGI4	24	-0.0022094103653303478	TSU-20	AIS A
CD19_LGI4	256	-0.05498437585926321	TSU-20	AIS A
CD19_LGI4	32	-0.003658423541247044	TSU-20	AIS A
CD19_LGI4	384	-0.09147341645012858	TSU-20	AIS A
CD19_LGI4	48	-0.007207393620593794	TSU-20	AIS A
CD19_LGI4	64	-0.0035805227823668727	TSU-20	AIS A
CD19_LGI4	8	-3.1992020231039084e-4	TSU-20	AIS A
CD19_LGI4	96	-0.0028326554810083593	TSU-20	AIS A
CD1C_LGI4	12	-4.369045968869683e-4	TSU-20	AIS A
CD1C_LGI4	128	0.008040185074959702	TSU-20	AIS A
CD1C_LGI4	16	0.003334317903891362	TSU-20	AIS A
CD1C_LGI4	192	-0.009241857939358562	TSU-20	AIS A
CD1C_LGI4	24	0.0024976749730280363	TSU-20	AIS A
CD1C_LGI4	256	0.03549856175873509	TSU-20	AIS A
CD1C_LGI4	32	-0.002777957086401755	TSU-20	AIS A
CD1C_LGI4	384	-0.0469097465458329	TSU-20	AIS A
CD1C_LGI4	48	-0.002002757839390138	TSU-20	AIS A
CD1C_LGI4	64	0.03208908947032565	TSU-20	AIS A
CD1C_LGI4	8	-2.1350967538784376e-4	TSU-20	AIS A
CD1C_LGI4	96	0.006815168652920267	TSU-20	AIS A
CD1E_LGI4	12	-3.914172822234522e-4	TSU-20	AIS A
CD1E_LGI4	128	0.032279564067747	TSU-20	AIS A
CD1E_LGI4	16	-6.790771790620664e-4	TSU-20	AIS A
CD1E_LGI4	192	0.019490639323671878	TSU-20	AIS A
CD1E_LGI4	24	-0.0015326538440077957	TSU-20	AIS A
CD1E_LGI4	256	0.03491621603633066	TSU-20	AIS A
CD1E_LGI4	32	-0.0027154238952978626	TSU-20	AIS A
CD1E_LGI4	384	0.10501353504315872	TSU-20	AIS A
CD1E_LGI4	48	0.016926944720919886	TSU-20	AIS A
CD1E_LGI4	64	0.020260870410733975	TSU-20	AIS A
CD1E_LGI4	8	-1.9367408460694313e-4	TSU-20	AIS A
CD1E_LGI4	96	0.07757650117122383	TSU-20	AIS A
CD274_LGI4	12	-7.920898145589797e-4	TSU-20	AIS A
CD274_LGI4	128	-0.03246559012653836	TSU-20	AIS A
CD274_LGI4	16	-0.0013763831321429608	TSU-20	AIS A
CD274_LGI4	192	-0.049351127142152076	TSU-20	AIS A
CD274_LGI4	24	-8.194611336158085e-4	TSU-20	AIS A
CD274_LGI4	256	-0.053498965608143434	TSU-20	AIS A
CD274_LGI4	32	-0.0030003610932522757	TSU-20	AIS A
CD274_LGI4	384	-0.07013944942606082	TSU-20	AIS A
CD274_LGI4	48	-0.010942369969521496	TSU-20	AIS A
CD274_LGI4	64	-0.022507277405183664	TSU-20	AIS A
CD274_LGI4	8	-3.996407114613366e-4	TSU-20	AIS A
CD274_LGI4	96	-0.03241141179864522	TSU-20	AIS A
CD300E_LGI4	12	-3.6207654178144324e-4	TSU-20	AIS A
CD300E_LGI4	128	0.027168443810125422	TSU-20	AIS A
CD300E_LGI4	16	-6.286327067843465e-4	TSU-20	AIS A
CD300E_LGI4	192	-0.016281544049657693	TSU-20	AIS A
CD300E_LGI4	24	-0.001421694950240535	TSU-20	AIS A
CD300E_LGI4	256	0.04582047801781209	TSU-20	AIS A
CD300E_LGI4	32	-0.0024753740985228156	TSU-20	AIS A
CD300E_LGI4	384	0.020130210563061815	TSU-20	AIS A
CD300E_LGI4	48	-0.0053333620881717385	TSU-20	AIS A
CD300E_LGI4	64	0.01431454431283265	TSU-20	AIS A
CD300E_LGI4	8	-1.7840674815290924e-4	TSU-20	AIS A
CD300E_LGI4	96	0.026782060593318287	TSU-20	AIS A
CD33_LGI4	12	-0.0017055895400328114	TSU-20	AIS A
CD33_LGI4	128	-0.021529915449219	TSU-20	AIS A
CD33_LGI4	16	-0.0029856617506255254	TSU-20	AIS A
CD33_LGI4	192	-0.014025949708073982	TSU-20	AIS A
CD33_LGI4	24	8.01673268670726e-4	TSU-20	AIS A
CD33_LGI4	256	-0.01712068697054321	TSU-20	AIS A
CD33_LGI4	32	0.0014899660927859242	TSU-20	AIS A
CD33_LGI4	384	-0.07911404806968118	TSU-20	AIS A
CD33_LGI4	48	-0.001823794109447383	TSU-20	AIS A
CD33_LGI4	64	3.7822646141863687e-4	TSU-20	AIS A
CD33_LGI4	8	-8.706179119991815e-4	TSU-20	AIS A
CD33_LGI4	96	0.012325120463540139	TSU-20	AIS A
CD3E_LGI4	12	0.0019368474493844405	TSU-20	AIS A
CD3E_LGI4	128	0.0015833150889673828	TSU-20	AIS A
CD3E_LGI4	16	0.0033279845146403	TSU-20	AIS A
CD3E_LGI4	192	0.00416095626536947	TSU-20	AIS A
CD3E_LGI4	24	-0.003433925887480402	TSU-20	AIS A
CD3E_LGI4	256	-0.04274937530033642	TSU-20	AIS A
CD3E_LGI4	32	0.005499563259195052	TSU-20	AIS A
CD3E_LGI4	384	-0.10069308896911608	TSU-20	AIS A
CD3E_LGI4	48	0.00782167605889731	TSU-20	AIS A
CD3E_LGI4	64	-0.01332514171906144	TSU-20	AIS A
CD3E_LGI4	8	4.136173961417287e-4	TSU-20	AIS A
CD3E_LGI4	96	8.765038108549316e-4	TSU-20	AIS A
CD4_LGI4	12	0.0011450195074540724	TSU-20	AIS A
CD4_LGI4	128	-0.017135738082866746	TSU-20	AIS A
CD4_LGI4	16	9.237900484471704e-5	TSU-20	AIS A
CD4_LGI4	192	-0.023539258050443327	TSU-20	AIS A
CD4_LGI4	24	0.002061969500848411	TSU-20	AIS A
CD4_LGI4	256	-0.06774303151027547	TSU-20	AIS A
CD4_LGI4	32	-0.004629475193553508	TSU-20	AIS A
CD4_LGI4	384	-0.12385629329329288	TSU-20	AIS A
CD4_LGI4	48	-0.005494668285868543	TSU-20	AIS A
CD4_LGI4	64	-9.097557000281217e-4	TSU-20	AIS A
CD4_LGI4	8	-0.0012525086688311123	TSU-20	AIS A
CD4_LGI4	96	-0.03141595260191388	TSU-20	AIS A
CD40LG_LGI4	12	-6.424106153659169e-4	TSU-20	AIS A
CD40LG_LGI4	128	0.03648002836566902	TSU-20	AIS A
CD40LG_LGI4	16	-0.001137513762560888	TSU-20	AIS A
CD40LG_LGI4	192	-0.018743860704367687	TSU-20	AIS A
CD40LG_LGI4	24	0.002943008324264061	TSU-20	AIS A
CD40LG_LGI4	256	-0.026987176911095385	TSU-20	AIS A
CD40LG_LGI4	32	0.001090639711061221	TSU-20	AIS A
CD40LG_LGI4	384	-0.10942917869426376	TSU-20	AIS A
CD40LG_LGI4	48	-9.556201430407482e-4	TSU-20	AIS A
CD40LG_LGI4	64	0.02237159282673404	TSU-20	AIS A
CD40LG_LGI4	8	-3.217538198795981e-4	TSU-20	AIS A
CD40LG_LGI4	96	0.02179637479849284	TSU-20	AIS A
CD44_LGI4	12	-0.0014225638896979507	TSU-20	AIS A
CD44_LGI4	128	-0.01950181193353208	TSU-20	AIS A
CD44_LGI4	16	-0.001137400201273299	TSU-20	AIS A
CD44_LGI4	192	-0.027932504660127866	TSU-20	AIS A
CD44_LGI4	24	-0.006125170802863856	TSU-20	AIS A
CD44_LGI4	256	-0.0409636242917906	TSU-20	AIS A
CD44_LGI4	32	-0.007857573480705033	TSU-20	AIS A
CD44_LGI4	384	-0.09217054906247296	TSU-20	AIS A
CD44_LGI4	48	-0.015243337888884627	TSU-20	AIS A
CD44_LGI4	64	-0.02633369091382425	TSU-20	AIS A
CD44_LGI4	8	-0.0010406610940170659	TSU-20	AIS A
CD44_LGI4	96	-0.025042810243290643	TSU-20	AIS A
CD48_LGI4	12	3.914234192630149e-4	TSU-20	AIS A
CD48_LGI4	128	0.007556375414989834	TSU-20	AIS A
CD48_LGI4	16	0.003309591260791741	TSU-20	AIS A
CD48_LGI4	192	-0.007667113206086276	TSU-20	AIS A
CD48_LGI4	24	-0.004084322656794637	TSU-20	AIS A
CD48_LGI4	256	-0.024706344938275532	TSU-20	AIS A
CD48_LGI4	32	0.00150428448771439	TSU-20	AIS A
CD48_LGI4	384	-0.08191484261394157	TSU-20	AIS A
CD48_LGI4	48	8.149910371908756e-5	TSU-20	AIS A
CD48_LGI4	64	0.006847945480252508	TSU-20	AIS A
CD48_LGI4	8	0.002035127002942027	TSU-20	AIS A
CD48_LGI4	96	0.014529770933108513	TSU-20	AIS A
CD68_LGI4	12	5.959282616852334e-6	TSU-20	AIS A
CD68_LGI4	128	-0.04221246249718809	TSU-20	AIS A
CD68_LGI4	16	-0.0012276672218392301	TSU-20	AIS A
CD68_LGI4	192	-0.04354495616996288	TSU-20	AIS A
CD68_LGI4	24	-0.005158328775114505	TSU-20	AIS A
CD68_LGI4	256	-0.04982823932575458	TSU-20	AIS A
CD68_LGI4	32	-0.006330607591795623	TSU-20	AIS A
CD68_LGI4	384	-0.09734768585231451	TSU-20	AIS A
CD68_LGI4	48	-0.013122742521085825	TSU-20	AIS A
CD68_LGI4	64	-0.02475704607539244	TSU-20	AIS A
CD68_LGI4	8	-0.001278834637587979	TSU-20	AIS A
CD68_LGI4	96	-0.036622573533241776	TSU-20	AIS A
CD74_LGI4	12	-0.004544450764526472	TSU-20	AIS A
CD74_LGI4	128	-0.04207767922603291	TSU-20	AIS A
CD74_LGI4	16	-0.007129935358688241	TSU-20	AIS A
CD74_LGI4	192	-0.046904419852487673	TSU-20	AIS A
CD74_LGI4	24	-0.014532507723386958	TSU-20	AIS A
CD74_LGI4	256	-0.054091674812306145	TSU-20	AIS A
CD74_LGI4	32	-0.018375306953332823	TSU-20	AIS A
CD74_LGI4	384	-0.11497018636250908	TSU-20	AIS A
CD74_LGI4	48	-0.025408902835237307	TSU-20	AIS A
CD74_LGI4	64	-0.03127534283274262	TSU-20	AIS A
CD74_LGI4	8	-0.0018173071298851077	TSU-20	AIS A
CD74_LGI4	96	-0.052793955465814106	TSU-20	AIS A
CD80_LGI4	12	-8.82430183311385e-4	TSU-20	AIS A
CD80_LGI4	128	-0.027274327608599987	TSU-20	AIS A
CD80_LGI4	16	-0.0015636909695548342	TSU-20	AIS A
CD80_LGI4	192	-0.020247673440406844	TSU-20	AIS A
CD80_LGI4	24	-0.003449543849245641	TSU-20	AIS A
CD80_LGI4	256	-0.016028684654505063	TSU-20	AIS A
CD80_LGI4	32	-0.005994879699263898	TSU-20	AIS A
CD80_LGI4	384	-0.07942678283504058	TSU-20	AIS A
CD80_LGI4	48	-0.003228625348434107	TSU-20	AIS A
CD80_LGI4	64	-0.016052893013742447	TSU-20	AIS A
CD80_LGI4	8	-4.550465232340266e-4	TSU-20	AIS A
CD80_LGI4	96	-0.03021012787893105	TSU-20	AIS A
CD86_LGI4	12	0.0032416628874901723	TSU-20	AIS A
CD86_LGI4	128	-0.019305605242588116	TSU-20	AIS A
CD86_LGI4	16	0.002637670023645983	TSU-20	AIS A
CD86_LGI4	192	-0.04343430307253177	TSU-20	AIS A
CD86_LGI4	24	-0.003264413386801552	TSU-20	AIS A
CD86_LGI4	256	-0.06858853260513381	TSU-20	AIS A
CD86_LGI4	32	-0.00569944660394011	TSU-20	AIS A
CD86_LGI4	384	-0.10854625891394865	TSU-20	AIS A
CD86_LGI4	48	-0.003825959953103783	TSU-20	AIS A
CD86_LGI4	64	-0.011503539869150321	TSU-20	AIS A
CD86_LGI4	8	-4.3244577507756067e-4	TSU-20	AIS A
CD86_LGI4	96	0.012967889342581574	TSU-20	AIS A
CD8A_LGI4	12	0.0023575647879896466	TSU-20	AIS A
CD8A_LGI4	128	5.949180377869852e-4	TSU-20	AIS A
CD8A_LGI4	16	-0.0017086164819886524	TSU-20	AIS A
CD8A_LGI4	192	0.0018187164585585721	TSU-20	AIS A
CD8A_LGI4	24	-0.003814806421726134	TSU-20	AIS A
CD8A_LGI4	256	-0.02835265780250211	TSU-20	AIS A
CD8A_LGI4	32	0.005350845575467411	TSU-20	AIS A
CD8A_LGI4	384	-0.11796644495103568	TSU-20	AIS A
CD8A_LGI4	48	0.01180210216324664	TSU-20	AIS A
CD8A_LGI4	64	6.023654769502106e-4	TSU-20	AIS A
CD8A_LGI4	8	0.0028034941738379004	TSU-20	AIS A
CD8A_LGI4	96	-0.007817395876148553	TSU-20	AIS A
CDH1_LGI4	12	-0.0034574228382164224	TSU-20	AIS A
CDH1_LGI4	128	-0.007220251478632314	TSU-20	AIS A
CDH1_LGI4	16	-0.003915719258632011	TSU-20	AIS A
CDH1_LGI4	192	-0.022476488600034164	TSU-20	AIS A
CDH1_LGI4	24	-0.0073791092164208465	TSU-20	AIS A
CDH1_LGI4	256	-0.019085085276249622	TSU-20	AIS A
CDH1_LGI4	32	-0.008302632905058727	TSU-20	AIS A
CDH1_LGI4	384	-0.029300548619784185	TSU-20	AIS A
CDH1_LGI4	48	-0.020470976501399018	TSU-20	AIS A
CDH1_LGI4	64	-0.023494542496245673	TSU-20	AIS A
CDH1_LGI4	8	-0.0017844741778963546	TSU-20	AIS A
CDH1_LGI4	96	-0.026053137499928943	TSU-20	AIS A
CFP_LGI4	12	-0.00046173017622246803	TSU-20	AIS A
CFP_LGI4	128	0.008191497174660674	TSU-20	AIS A
CFP_LGI4	16	-8.052661687631473e-4	TSU-20	AIS A
CFP_LGI4	192	-0.012586391341869221	TSU-20	AIS A
CFP_LGI4	24	0.013910430219865898	TSU-20	AIS A
CFP_LGI4	256	0.060194313416767446	TSU-20	AIS A
CFP_LGI4	32	0.004616736161254434	TSU-20	AIS A
CFP_LGI4	384	-0.061027576737539425	TSU-20	AIS A
CFP_LGI4	48	0.016811753014033055	TSU-20	AIS A
CFP_LGI4	64	0.0025559940824218088	TSU-20	AIS A
CFP_LGI4	8	-2.3198292017020825e-4	TSU-20	AIS A
CFP_LGI4	96	0.006560969902150578	TSU-20	AIS A
CFTR_LGI4	12	-0.001633032320817172	TSU-20	AIS A
CFTR_LGI4	128	-0.012216810650057903	TSU-20	AIS A
CFTR_LGI4	16	-0.004080929668149823	TSU-20	AIS A
CFTR_LGI4	192	-0.01325617017424107	TSU-20	AIS A
CFTR_LGI4	24	-0.002837899440516473	TSU-20	AIS A
CFTR_LGI4	256	-0.009246854825312869	TSU-20	AIS A
CFTR_LGI4	32	-0.0059593400479356975	TSU-20	AIS A
CFTR_LGI4	384	-0.003700805393761268	TSU-20	AIS A
CFTR_LGI4	48	-0.01778768519658794	TSU-20	AIS A
CFTR_LGI4	64	-0.01538245825307785	TSU-20	AIS A
CFTR_LGI4	8	-0.001690420760485986	TSU-20	AIS A
CFTR_LGI4	96	-0.04626931770753426	TSU-20	AIS A
CHGA_LGI4	12	-1.250654390545886e-4	TSU-20	AIS A
CHGA_LGI4	128	0.01800658809731427	TSU-20	AIS A
CHGA_LGI4	16	-2.1417262466374298e-4	TSU-20	AIS A
CHGA_LGI4	192	-0.011597834428001098	TSU-20	AIS A
CHGA_LGI4	24	-4.5931155110743373e-4	TSU-20	AIS A
CHGA_LGI4	256	-0.05287401335775814	TSU-20	AIS A
CHGA_LGI4	32	-8.354006478526358e-4	TSU-20	AIS A
CHGA_LGI4	384	-0.11024652256802177	TSU-20	AIS A
CHGA_LGI4	48	-0.0018080557864142651	TSU-20	AIS A
CHGA_LGI4	64	-0.0037428630702376845	TSU-20	AIS A
CHGA_LGI4	8	-6.607433081170373e-5	TSU-20	AIS A
CHGA_LGI4	96	0.006756578531013824	TSU-20	AIS A
CHGB_LGI4	12	0.002338844717615396	TSU-20	AIS A
CHGB_LGI4	128	0.03620946331112368	TSU-20	AIS A
CHGB_LGI4	16	0.003347912047766239	TSU-20	AIS A
CHGB_LGI4	192	0.0045403737016564225	TSU-20	AIS A
CHGB_LGI4	24	0.00782561175261861	TSU-20	AIS A
CHGB_LGI4	256	0.03593531479763312	TSU-20	AIS A
CHGB_LGI4	32	0.00978299568836258	TSU-20	AIS A
CHGB_LGI4	384	0.0597586263575511	TSU-20	AIS A
CHGB_LGI4	48	0.012672172039961066	TSU-20	AIS A
CHGB_LGI4	64	0.05005122961713043	TSU-20	AIS A
CHGB_LGI4	8	7.34330725143657e-5	TSU-20	AIS A
CHGB_LGI4	96	0.05685840366381687	TSU-20	AIS A
CLDN25_LGI4	12	-5.3092322641926535e-5	TSU-20	AIS A
CLDN25_LGI4	128	-0.006413451758019147	TSU-20	AIS A
CLDN25_LGI4	16	-9.341580052038773e-5	TSU-20	AIS A
CLDN25_LGI4	192	-0.0122740955995723	TSU-20	AIS A
CLDN25_LGI4	24	-1.9564330742965724e-4	TSU-20	AIS A
CLDN25_LGI4	256	-0.022032880450075305	TSU-20	AIS A
CLDN25_LGI4	32	-3.4088594558720036e-4	TSU-20	AIS A
CLDN25_LGI4	384	-0.027395266791417287	TSU-20	AIS A
CLDN25_LGI4	48	-7.373530179597086e-4	TSU-20	AIS A
CLDN25_LGI4	64	-0.001507246829895638	TSU-20	AIS A
CLDN25_LGI4	8	-2.508850940528748e-5	TSU-20	AIS A
CLDN25_LGI4	96	-0.003243429964934559	TSU-20	AIS A
CLEC10A_LGI4	12	-7.289236773288194e-4	TSU-20	AIS A
CLEC10A_LGI4	128	0.021008510109720394	TSU-20	AIS A
CLEC10A_LGI4	16	0.00350349760242021	TSU-20	AIS A
CLEC10A_LGI4	192	-0.0219664163792197	TSU-20	AIS A
CLEC10A_LGI4	24	0.0019186176982881103	TSU-20	AIS A
CLEC10A_LGI4	256	-0.010578692872191217	TSU-20	AIS A
CLEC10A_LGI4	32	0.0069451266856189915	TSU-20	AIS A
CLEC10A_LGI4	384	-0.018875602914793524	TSU-20	AIS A
CLEC10A_LGI4	48	-0.001168516224899698	TSU-20	AIS A
CLEC10A_LGI4	64	0.006782576236750264	TSU-20	AIS A
CLEC10A_LGI4	8	-3.7532472964035076e-4	TSU-20	AIS A
CLEC10A_LGI4	96	0.0013300447146540513	TSU-20	AIS A
CLEC12A_LGI4	12	-0.0010413503272877168	TSU-20	AIS A
CLEC12A_LGI4	128	-0.01964245611915707	TSU-20	AIS A
CLEC12A_LGI4	16	-0.00179461282765619	TSU-20	AIS A
CLEC12A_LGI4	192	-0.03642079402077113	TSU-20	AIS A
CLEC12A_LGI4	24	-0.003805836803525494	TSU-20	AIS A
CLEC12A_LGI4	256	-0.039915771728082396	TSU-20	AIS A
CLEC12A_LGI4	32	-0.0030883148256796774	TSU-20	AIS A
CLEC12A_LGI4	384	-0.11750610742257767	TSU-20	AIS A
CLEC12A_LGI4	48	-0.008874715194307561	TSU-20	AIS A
CLEC12A_LGI4	64	-0.02030774495472185	TSU-20	AIS A
CLEC12A_LGI4	8	-5.495552914549121e-4	TSU-20	AIS A
CLEC12A_LGI4	96	-0.0199585333474444	TSU-20	AIS A
CLEC2D_LGI4	12	-6.137436152273921e-4	TSU-20	AIS A
CLEC2D_LGI4	128	-3.014845671473268e-4	TSU-20	AIS A
CLEC2D_LGI4	16	-0.0022600873684660576	TSU-20	AIS A
CLEC2D_LGI4	192	-7.252762163735276e-4	TSU-20	AIS A
CLEC2D_LGI4	24	-0.005451349225803073	TSU-20	AIS A
CLEC2D_LGI4	256	-0.04548596532112549	TSU-20	AIS A
CLEC2D_LGI4	32	-0.0051733341505829575	TSU-20	AIS A
CLEC2D_LGI4	384	-0.0894603495937233	TSU-20	AIS A
CLEC2D_LGI4	48	-0.006832864927062291	TSU-20	AIS A
CLEC2D_LGI4	64	-0.007979563367058864	TSU-20	AIS A
CLEC2D_LGI4	8	-0.0011399799249867577	TSU-20	AIS A
CLEC2D_LGI4	96	-0.010675971374528859	TSU-20	AIS A
CLEC4C_LGI4	12	-2.1367652952290035e-4	TSU-20	AIS A
CLEC4C_LGI4	128	-0.005711937362792276	TSU-20	AIS A
CLEC4C_LGI4	16	-3.4296871158811496e-4	TSU-20	AIS A
CLEC4C_LGI4	192	-0.017584428086714243	TSU-20	AIS A
CLEC4C_LGI4	24	-8.051337664120845e-4	TSU-20	AIS A
CLEC4C_LGI4	256	-0.014754801283635852	TSU-20	AIS A
CLEC4C_LGI4	32	-0.001385768000033978	TSU-20	AIS A
CLEC4C_LGI4	384	-0.07083850020847089	TSU-20	AIS A
CLEC4C_LGI4	48	-0.003014803924320975	TSU-20	AIS A
CLEC4C_LGI4	64	-0.0062759302268356465	TSU-20	AIS A
CLEC4C_LGI4	8	-1.1111903551945748e-4	TSU-20	AIS A
CLEC4C_LGI4	96	-0.006522327367019378	TSU-20	AIS A
CLEC4E_LGI4	12	-2.90753365880766e-4	TSU-20	AIS A
CLEC4E_LGI4	128	-0.02722572097288436	TSU-20	AIS A
CLEC4E_LGI4	16	-5.07076152279095e-4	TSU-20	AIS A
CLEC4E_LGI4	192	-0.022734005031211108	TSU-20	AIS A
CLEC4E_LGI4	24	-0.0011173568102405375	TSU-20	AIS A
CLEC4E_LGI4	256	-0.01845784834806554	TSU-20	AIS A
CLEC4E_LGI4	32	-0.001995669070537145	TSU-20	AIS A
CLEC4E_LGI4	384	-0.03629527971937814	TSU-20	AIS A
CLEC4E_LGI4	48	-0.004233978798844487	TSU-20	AIS A
CLEC4E_LGI4	64	-0.008828677035391419	TSU-20	AIS A
CLEC4E_LGI4	8	-1.4721855611831818e-4	TSU-20	AIS A
CLEC4E_LGI4	96	-0.006857739976083425	TSU-20	AIS A
COL11A1_LGI4	12	-8.039521878417361e-4	TSU-20	AIS A
COL11A1_LGI4	128	0.043464193911554816	TSU-20	AIS A
COL11A1_LGI4	16	-0.0014099761673964629	TSU-20	AIS A
COL11A1_LGI4	192	0.03255847374222447	TSU-20	AIS A
COL11A1_LGI4	24	-0.0032023441334625277	TSU-20	AIS A
COL11A1_LGI4	256	0.032256229613144824	TSU-20	AIS A
COL11A1_LGI4	32	-0.0032707560632319614	TSU-20	AIS A
COL11A1_LGI4	384	0.04249715965504556	TSU-20	AIS A
COL11A1_LGI4	48	-2.1113217761537233e-4	TSU-20	AIS A
COL11A1_LGI4	64	-0.02548948293386389	TSU-20	AIS A
COL11A1_LGI4	8	-4.1059204871172355e-4	TSU-20	AIS A
COL11A1_LGI4	96	-0.00805099779260288	TSU-20	AIS A
COL1A1_LGI4	12	-0.0015310027824322276	TSU-20	AIS A
COL1A1_LGI4	128	-0.020728501038910226	TSU-20	AIS A
COL1A1_LGI4	16	-0.0015823364936147113	TSU-20	AIS A
COL1A1_LGI4	192	-0.010740364747215946	TSU-20	AIS A
COL1A1_LGI4	24	-0.006883701620037887	TSU-20	AIS A
COL1A1_LGI4	256	-0.09340630388087333	TSU-20	AIS A
COL1A1_LGI4	32	-0.0029237548624537167	TSU-20	AIS A
COL1A1_LGI4	384	-0.09066888521703069	TSU-20	AIS A
COL1A1_LGI4	48	-0.0029844540254851293	TSU-20	AIS A
COL1A1_LGI4	64	-0.0218333204196358	TSU-20	AIS A
COL1A1_LGI4	8	-0.001687512519680078	TSU-20	AIS A
COL1A1_LGI4	96	-0.015251434028969973	TSU-20	AIS A
COL21A1_LGI4	12	-0.001222620679793248	TSU-20	AIS A
COL21A1_LGI4	128	-0.011126299821859366	TSU-20	AIS A
COL21A1_LGI4	16	-7.442176441058195e-4	TSU-20	AIS A
COL21A1_LGI4	192	-0.045092798425299514	TSU-20	AIS A
COL21A1_LGI4	24	-0.0020229993956055628	TSU-20	AIS A
COL21A1_LGI4	256	-0.00878981853885282	TSU-20	AIS A
COL21A1_LGI4	32	-0.005692975879426693	TSU-20	AIS A
COL21A1_LGI4	384	-0.028967239830550474	TSU-20	AIS A
COL21A1_LGI4	48	-0.006633333797814986	TSU-20	AIS A
COL21A1_LGI4	64	-0.012490607068609121	TSU-20	AIS A
COL21A1_LGI4	8	-6.229111224769081e-4	TSU-20	AIS A
COL21A1_LGI4	96	-0.02778435803995791	TSU-20	AIS A
CRELD2_LGI4	12	-0.0017796999775653456	TSU-20	AIS A
CRELD2_LGI4	128	0.007124452673642115	TSU-20	AIS A
CRELD2_LGI4	16	-0.003166881700346126	TSU-20	AIS A
CRELD2_LGI4	192	-0.01786193745623763	TSU-20	AIS A
CRELD2_LGI4	24	-0.004032673819929432	TSU-20	AIS A
CRELD2_LGI4	256	-0.05555802115585642	TSU-20	AIS A
CRELD2_LGI4	32	-0.0049663779637721065	TSU-20	AIS A
CRELD2_LGI4	384	-0.04786988306812014	TSU-20	AIS A
CRELD2_LGI4	48	-0.007769435205472018	TSU-20	AIS A
CRELD2_LGI4	64	-0.018456208683084153	TSU-20	AIS A
CRELD2_LGI4	8	-9.15821922803912e-4	TSU-20	AIS A
CRELD2_LGI4	96	-0.023394876473359846	TSU-20	AIS A
CSPG4_LGI4	12	0.00384550830828882	TSU-20	AIS A
CSPG4_LGI4	128	-0.019475226917185666	TSU-20	AIS A
CSPG4_LGI4	16	0.007898545832580308	TSU-20	AIS A
CSPG4_LGI4	192	-0.0016166546053140184	TSU-20	AIS A
CSPG4_LGI4	24	0.0017562740393419717	TSU-20	AIS A
CSPG4_LGI4	256	-0.04449944549045167	TSU-20	AIS A
CSPG4_LGI4	32	0.013660673211926945	TSU-20	AIS A
CSPG4_LGI4	384	-0.06558106454287553	TSU-20	AIS A
CSPG4_LGI4	48	0.007955082607894298	TSU-20	AIS A
CSPG4_LGI4	64	-0.008141999202454673	TSU-20	AIS A
CSPG4_LGI4	8	-3.8462367472766996e-4	TSU-20	AIS A
CSPG4_LGI4	96	0.021149122778219412	TSU-20	AIS A
CTLA4_LGI4	12	-9.496111584327155e-4	TSU-20	AIS A
CTLA4_LGI4	128	-0.005368030710912968	TSU-20	AIS A
CTLA4_LGI4	16	-0.0016767533538718145	TSU-20	AIS A
CTLA4_LGI4	192	0.03371323222564611	TSU-20	AIS A
CTLA4_LGI4	24	-0.0019163312116270452	TSU-20	AIS A
CTLA4_LGI4	256	-0.05678673863715085	TSU-20	AIS A
CTLA4_LGI4	32	6.979621717435881e-4	TSU-20	AIS A
CTLA4_LGI4	384	-0.09570089657736772	TSU-20	AIS A
CTLA4_LGI4	48	0.0026924518889327597	TSU-20	AIS A
CTLA4_LGI4	64	-0.016815888129015414	TSU-20	AIS A
CTLA4_LGI4	8	-4.899110313613538e-4	TSU-20	AIS A
CTLA4_LGI4	96	0.007297568006256189	TSU-20	AIS A
CTNNB1_LGI4	12	-0.0011843001574213875	TSU-20	AIS A
CTNNB1_LGI4	128	-0.01615917076951482	TSU-20	AIS A
CTNNB1_LGI4	16	-0.002353581851144167	TSU-20	AIS A
CTNNB1_LGI4	192	-0.02057734511016874	TSU-20	AIS A
CTNNB1_LGI4	24	-0.006553559290038887	TSU-20	AIS A
CTNNB1_LGI4	256	-0.02089143139904223	TSU-20	AIS A
CTNNB1_LGI4	32	-0.005214561795022606	TSU-20	AIS A
CTNNB1_LGI4	384	-0.052214918168143845	TSU-20	AIS A
CTNNB1_LGI4	48	-0.004653799329076182	TSU-20	AIS A
CTNNB1_LGI4	64	-0.02224722359193116	TSU-20	AIS A
CTNNB1_LGI4	8	-0.001867940748316205	TSU-20	AIS A
CTNNB1_LGI4	96	-0.026779661941277868	TSU-20	AIS A
CTSK_LGI4	12	-0.0014245033015442615	TSU-20	AIS A
CTSK_LGI4	128	-0.012020513108054725	TSU-20	AIS A
CTSK_LGI4	16	-0.0025293258067133873	TSU-20	AIS A
CTSK_LGI4	192	-0.04849708955100723	TSU-20	AIS A
CTSK_LGI4	24	-0.004464904269517605	TSU-20	AIS A
CTSK_LGI4	256	-0.013190467838801394	TSU-20	AIS A
CTSK_LGI4	32	-0.009987085732607011	TSU-20	AIS A
CTSK_LGI4	384	-0.0901944507961775	TSU-20	AIS A
CTSK_LGI4	48	-0.01223724969559534	TSU-20	AIS A
CTSK_LGI4	64	-0.02831760143077442	TSU-20	AIS A
CTSK_LGI4	8	-7.28151356245153e-4	TSU-20	AIS A
CTSK_LGI4	96	-0.03690927698948148	TSU-20	AIS A
CXCL13_LGI4	12	-6.396888617982659e-4	TSU-20	AIS A
CXCL13_LGI4	128	-0.012381040882008953	TSU-20	AIS A
CXCL13_LGI4	16	-0.0010856371856613784	TSU-20	AIS A
CXCL13_LGI4	192	-0.011153799955059659	TSU-20	AIS A
CXCL13_LGI4	24	0.004722363835223301	TSU-20	AIS A
CXCL13_LGI4	256	0.024296079788001527	TSU-20	AIS A
CXCL13_LGI4	32	9.791833456541177e-4	TSU-20	AIS A
CXCL13_LGI4	384	-0.0522429962362921	TSU-20	AIS A
CXCL13_LGI4	48	-4.6824770078852696e-4	TSU-20	AIS A
CXCL13_LGI4	64	-0.0048420419796272405	TSU-20	AIS A
CXCL13_LGI4	8	-3.4222632859092124e-4	TSU-20	AIS A
CXCL13_LGI4	96	0.001423193858773533	TSU-20	AIS A
CXCL14_LGI4	12	-9.931749140732918e-4	TSU-20	AIS A
CXCL14_LGI4	128	0.04506972278199743	TSU-20	AIS A
CXCL14_LGI4	16	-0.0017279770286883153	TSU-20	AIS A
CXCL14_LGI4	192	0.02287954863133977	TSU-20	AIS A
CXCL14_LGI4	24	-3.858453539465498e-4	TSU-20	AIS A
CXCL14_LGI4	256	0.017078092368229183	TSU-20	AIS A
CXCL14_LGI4	32	0.005348698475965034	TSU-20	AIS A
CXCL14_LGI4	384	-0.04717354081507555	TSU-20	AIS A
CXCL14_LGI4	48	2.135712106815649e-4	TSU-20	AIS A
CXCL14_LGI4	64	0.03777661220607739	TSU-20	AIS A
CXCL14_LGI4	8	-5.178953069232018e-4	TSU-20	AIS A
CXCL14_LGI4	96	0.05207034205802724	TSU-20	AIS A
CXCL5_LGI4	12	-5.017223774920317e-4	TSU-20	AIS A
CXCL5_LGI4	128	-0.003812802091568007	TSU-20	AIS A
CXCL5_LGI4	16	-8.771551448822368e-4	TSU-20	AIS A
CXCL5_LGI4	192	-0.015604114561477877	TSU-20	AIS A
CXCL5_LGI4	24	-0.0019042118570075164	TSU-20	AIS A
CXCL5_LGI4	256	0.0025858155656950884	TSU-20	AIS A
CXCL5_LGI4	32	-0.0033111154953067916	TSU-20	AIS A
CXCL5_LGI4	384	-0.08783898467060648	TSU-20	AIS A
CXCL5_LGI4	48	-0.006772810756365974	TSU-20	AIS A
CXCL5_LGI4	64	0.0013450072812338017	TSU-20	AIS A
CXCL5_LGI4	8	-2.704419698838126e-4	TSU-20	AIS A
CXCL5_LGI4	96	-0.00348307937069434	TSU-20	AIS A
CXCL9_LGI4	12	0.0030207348808383395	TSU-20	AIS A
CXCL9_LGI4	128	-0.02063104348323424	TSU-20	AIS A
CXCL9_LGI4	16	-0.001099031521665205	TSU-20	AIS A
CXCL9_LGI4	192	5.810735391874465e-4	TSU-20	AIS A
CXCL9_LGI4	24	0.001511997271946679	TSU-20	AIS A
CXCL9_LGI4	256	0.0327632443357681	TSU-20	AIS A
CXCL9_LGI4	32	-0.00357020913787577	TSU-20	AIS A
CXCL9_LGI4	384	-0.06578882076056991	TSU-20	AIS A
CXCL9_LGI4	48	-0.006907414779134242	TSU-20	AIS A
CXCL9_LGI4	64	-0.005335308649082758	TSU-20	AIS A
CXCL9_LGI4	8	-3.7704597167633976e-4	TSU-20	AIS A
CXCL9_LGI4	96	-0.019144787261802753	TSU-20	AIS A
CXCR5_LGI4	12	-3.8495895046051685e-4	TSU-20	AIS A
CXCR5_LGI4	128	0.042064438707672985	TSU-20	AIS A
CXCR5_LGI4	16	-6.697228636587951e-4	TSU-20	AIS A
CXCR5_LGI4	192	0.024934768572472323	TSU-20	AIS A
CXCR5_LGI4	24	-0.0014369148804140237	TSU-20	AIS A
CXCR5_LGI4	256	-0.02529049558542969	TSU-20	AIS A
CXCR5_LGI4	32	-0.0023602418897355777	TSU-20	AIS A
CXCR5_LGI4	384	0.0035366151529445788	TSU-20	AIS A
CXCR5_LGI4	48	-0.004499264747516986	TSU-20	AIS A
CXCR5_LGI4	64	-9.009549431907322e-5	TSU-20	AIS A
CXCR5_LGI4	8	-2.027867658895636e-4	TSU-20	AIS A
CXCR5_LGI4	96	0.041034823725474866	TSU-20	AIS A
CXCR6_LGI4	12	-5.267218587012845e-4	TSU-20	AIS A
CXCR6_LGI4	128	0.06324325130139341	TSU-20	AIS A
CXCR6_LGI4	16	-9.42435805728857e-4	TSU-20	AIS A
CXCR6_LGI4	192	0.01674648623791097	TSU-20	AIS A
CXCR6_LGI4	24	-0.0021469710475819056	TSU-20	AIS A
CXCR6_LGI4	256	0.026843436787622355	TSU-20	AIS A
CXCR6_LGI4	32	0.0029955221136370594	TSU-20	AIS A
CXCR6_LGI4	384	-0.04367285594734614	TSU-20	AIS A
CXCR6_LGI4	48	0.005397454926432268	TSU-20	AIS A
CXCR6_LGI4	64	0.024164043630360295	TSU-20	AIS A
CXCR6_LGI4	8	-2.677108968338338e-4	TSU-20	AIS A
CXCR6_LGI4	96	0.03229230024580021	TSU-20	AIS A
CYP2F1_LGI4	12	-3.970711511313128e-4	TSU-20	AIS A
CYP2F1_LGI4	128	0.007502463199819838	TSU-20	AIS A
CYP2F1_LGI4	16	-6.811221822468665e-4	TSU-20	AIS A
CYP2F1_LGI4	192	-0.011966542536558177	TSU-20	AIS A
CYP2F1_LGI4	24	-0.0015970142396474051	TSU-20	AIS A
CYP2F1_LGI4	256	-0.04276516428200101	TSU-20	AIS A
CYP2F1_LGI4	32	-0.0026678824162943283	TSU-20	AIS A
CYP2F1_LGI4	384	0.04834642912619488	TSU-20	AIS A
CYP2F1_LGI4	48	-0.006006818914349065	TSU-20	AIS A
CYP2F1_LGI4	64	0.03250484957712924	TSU-20	AIS A
CYP2F1_LGI4	8	-2.0113463462723016e-4	TSU-20	AIS A
CYP2F1_LGI4	96	0.03792444185494142	TSU-20	AIS A
CYP3A5_LGI4	12	0.004985147444127629	TSU-20	AIS A
CYP3A5_LGI4	128	-0.016587539385971548	TSU-20	AIS A
CYP3A5_LGI4	16	0.004328098166806445	TSU-20	AIS A
CYP3A5_LGI4	192	-0.03686123318564402	TSU-20	AIS A
CYP3A5_LGI4	24	-0.0024866510464878386	TSU-20	AIS A
CYP3A5_LGI4	256	-0.10501025540840138	TSU-20	AIS A
CYP3A5_LGI4	32	-0.004310954453790896	TSU-20	AIS A
CYP3A5_LGI4	384	-0.030975456021753407	TSU-20	AIS A
CYP3A5_LGI4	48	0.004888535159384588	TSU-20	AIS A
CYP3A5_LGI4	64	-0.0023001513104735968	TSU-20	AIS A
CYP3A5_LGI4	8	-3.252450565878154e-4	TSU-20	AIS A
CYP3A5_LGI4	96	0.002595149791999176	TSU-20	AIS A
CYTIP_LGI4	12	-0.0010913085750161315	TSU-20	AIS A
CYTIP_LGI4	128	0.013955835196012949	TSU-20	AIS A
CYTIP_LGI4	16	0.0022745971897678847	TSU-20	AIS A
CYTIP_LGI4	192	-0.0074774010970065944	TSU-20	AIS A
CYTIP_LGI4	24	0.003593151284028541	TSU-20	AIS A
CYTIP_LGI4	256	-0.025935142551236058	TSU-20	AIS A
CYTIP_LGI4	32	0.0018198449880152984	TSU-20	AIS A
CYTIP_LGI4	384	-0.09047250174111919	TSU-20	AIS A
CYTIP_LGI4	48	0.0031245090285874984	TSU-20	AIS A
CYTIP_LGI4	64	0.03393103169158841	TSU-20	AIS A
CYTIP_LGI4	8	9.364725058029501e-4	TSU-20	AIS A
CYTIP_LGI4	96	0.03498280864046551	TSU-20	AIS A
DAPL1_LGI4	12	-2.6705662289624646e-4	TSU-20	AIS A
DAPL1_LGI4	128	-0.01776679434711879	TSU-20	AIS A
DAPL1_LGI4	16	-4.987090551150034e-4	TSU-20	AIS A
DAPL1_LGI4	192	-0.01984698482039984	TSU-20	AIS A
DAPL1_LGI4	24	-0.0010317038276599117	TSU-20	AIS A
DAPL1_LGI4	256	-0.04424328146971461	TSU-20	AIS A
DAPL1_LGI4	32	-0.0018157441040233648	TSU-20	AIS A
DAPL1_LGI4	384	-0.03232806099255907	TSU-20	AIS A
DAPL1_LGI4	48	-0.003972379622259157	TSU-20	AIS A
DAPL1_LGI4	64	-0.007848420871222303	TSU-20	AIS A
DAPL1_LGI4	8	-1.3652770773148776e-4	TSU-20	AIS A
DAPL1_LGI4	96	-0.016849646143838798	TSU-20	AIS A
DNAJB9_LGI4	12	-0.002012669791391763	TSU-20	AIS A
DNAJB9_LGI4	128	-0.008142052297123083	TSU-20	AIS A
DNAJB9_LGI4	16	-0.0025849048802353437	TSU-20	AIS A
DNAJB9_LGI4	192	0.004562855528205192	TSU-20	AIS A
DNAJB9_LGI4	24	-0.0012721628318135845	TSU-20	AIS A
DNAJB9_LGI4	256	-0.052753801589166815	TSU-20	AIS A
DNAJB9_LGI4	32	-0.004901679704609879	TSU-20	AIS A
DNAJB9_LGI4	384	-0.09331028350129425	TSU-20	AIS A
DNAJB9_LGI4	48	-0.014832696071611653	TSU-20	AIS A
DNAJB9_LGI4	64	-0.021389002218831225	TSU-20	AIS A
DNAJB9_LGI4	8	-0.0010185177766147391	TSU-20	AIS A
DNAJB9_LGI4	96	-0.018885007015584262	TSU-20	AIS A
DUOX1_LGI4	12	-0.0039409895298768765	TSU-20	AIS A
DUOX1_LGI4	128	-0.028325181192231257	TSU-20	AIS A
DUOX1_LGI4	16	-0.0032513898590765655	TSU-20	AIS A
DUOX1_LGI4	192	-0.016577783612249763	TSU-20	AIS A
DUOX1_LGI4	24	-0.0012308575290018093	TSU-20	AIS A
DUOX1_LGI4	256	-0.002153394749439445	TSU-20	AIS A
DUOX1_LGI4	32	-0.0014284578836213874	TSU-20	AIS A
DUOX1_LGI4	384	-0.015456669230997939	TSU-20	AIS A
DUOX1_LGI4	48	-0.006345984094157629	TSU-20	AIS A
DUOX1_LGI4	64	-0.020297192182830905	TSU-20	AIS A
DUOX1_LGI4	8	-0.0010487974500107667	TSU-20	AIS A
DUOX1_LGI4	96	-0.037665791637370015	TSU-20	AIS A
EGFR_LGI4	12	-2.754034499443253e-5	TSU-20	AIS A
EGFR_LGI4	128	0.011246204530805203	TSU-20	AIS A
EGFR_LGI4	16	0.0019033786565705927	TSU-20	AIS A
EGFR_LGI4	192	0.008613885396945893	TSU-20	AIS A
EGFR_LGI4	24	0.0071804767109335905	TSU-20	AIS A
EGFR_LGI4	256	-0.010283749063449964	TSU-20	AIS A
EGFR_LGI4	32	0.004278337358499319	TSU-20	AIS A
EGFR_LGI4	384	-0.011254310736628036	TSU-20	AIS A
EGFR_LGI4	48	0.002884262809582472	TSU-20	AIS A
EGFR_LGI4	64	0.018073807106143064	TSU-20	AIS A
EGFR_LGI4	8	0.0033135005905215527	TSU-20	AIS A
EGFR_LGI4	96	0.021139873688531496	TSU-20	AIS A
ELN_LGI4	12	-6.930811204806112e-5	TSU-20	AIS A
ELN_LGI4	128	-0.006811930013378594	TSU-20	AIS A
ELN_LGI4	16	-1.2194957612624984e-4	TSU-20	AIS A
ELN_LGI4	192	-0.013023852425021845	TSU-20	AIS A
ELN_LGI4	24	-2.766962547571735e-4	TSU-20	AIS A
ELN_LGI4	256	0.019063492558049275	TSU-20	AIS A
ELN_LGI4	32	-5.221939997742132e-4	TSU-20	AIS A
ELN_LGI4	384	0.062046510428422685	TSU-20	AIS A
ELN_LGI4	48	-0.0010429952682596254	TSU-20	AIS A
ELN_LGI4	64	-0.0021323629313534883	TSU-20	AIS A
ELN_LGI4	8	-3.548028690565684e-5	TSU-20	AIS A
ELN_LGI4	96	-0.004589467234158488	TSU-20	AIS A
ERBB2_LGI4	12	-0.0017501794855006943	TSU-20	AIS A
ERBB2_LGI4	128	-0.022635972357020195	TSU-20	AIS A
ERBB2_LGI4	16	-0.004544566834575608	TSU-20	AIS A
ERBB2_LGI4	192	-0.012172928457112394	TSU-20	AIS A
ERBB2_LGI4	24	-0.008442773986843531	TSU-20	AIS A
ERBB2_LGI4	256	0.010855848040708226	TSU-20	AIS A
ERBB2_LGI4	32	-0.00896084477008556	TSU-20	AIS A
ERBB2_LGI4	384	-0.007143986331581629	TSU-20	AIS A
ERBB2_LGI4	48	-0.007748878263795597	TSU-20	AIS A
ERBB2_LGI4	64	-0.02787189920725188	TSU-20	AIS A
ERBB2_LGI4	8	-8.998847823198583e-4	TSU-20	AIS A
ERBB2_LGI4	96	-0.028278516109533646	TSU-20	AIS A
EREG_LGI4	12	-0.001548390430124138	TSU-20	AIS A
EREG_LGI4	128	-0.009457678090626032	TSU-20	AIS A
EREG_LGI4	16	-3.5771162806348894e-4	TSU-20	AIS A
EREG_LGI4	192	-0.023147147387423437	TSU-20	AIS A
EREG_LGI4	24	-0.0025307379154529542	TSU-20	AIS A
EREG_LGI4	256	-0.011794533244086329	TSU-20	AIS A
EREG_LGI4	32	-0.0025755493261324105	TSU-20	AIS A
EREG_LGI4	384	0.009930828195645176	TSU-20	AIS A
EREG_LGI4	48	0.002103309131104703	TSU-20	AIS A
EREG_LGI4	64	0.006876350309656668	TSU-20	AIS A
EREG_LGI4	8	-7.81559889079102e-4	TSU-20	AIS A
EREG_LGI4	96	0.023565872510555943	TSU-20	AIS A
ETV5_LGI4	12	-0.001934859628915349	TSU-20	AIS A
ETV5_LGI4	128	-0.01316620998946111	TSU-20	AIS A
ETV5_LGI4	16	-0.0034103961903044315	TSU-20	AIS A
ETV5_LGI4	192	-0.022086707266406172	TSU-20	AIS A
ETV5_LGI4	24	-0.005759964763901273	TSU-20	AIS A
ETV5_LGI4	256	-0.03129917315822571	TSU-20	AIS A
ETV5_LGI4	32	0.0018336669710250757	TSU-20	AIS A
ETV5_LGI4	384	-0.03591755448619456	TSU-20	AIS A
ETV5_LGI4	48	7.324384542075146e-4	TSU-20	AIS A
ETV5_LGI4	64	-0.012871620290965242	TSU-20	AIS A
ETV5_LGI4	8	-9.860572788691511e-4	TSU-20	AIS A
ETV5_LGI4	96	0.0028263687699133224	TSU-20	AIS A
F2RL3_LGI4	12	-2.2463783610444569e-4	TSU-20	AIS A
F2RL3_LGI4	128	0.009077568444365773	TSU-20	AIS A
F2RL3_LGI4	16	-4.0763840052542125e-4	TSU-20	AIS A
F2RL3_LGI4	192	-0.010608574673348472	TSU-20	AIS A
F2RL3_LGI4	24	-9.048071027679874e-4	TSU-20	AIS A
F2RL3_LGI4	256	0.06096819771945499	TSU-20	AIS A
F2RL3_LGI4	32	-0.0015465908211950545	TSU-20	AIS A
F2RL3_LGI4	384	0.0487160608900671	TSU-20	AIS A
F2RL3_LGI4	48	-0.0033659475702509235	TSU-20	AIS A
F2RL3_LGI4	64	-0.0066607033603453495	TSU-20	AIS A
F2RL3_LGI4	8	-1.1822544850483557e-4	TSU-20	AIS A
F2RL3_LGI4	96	-0.014448415548535414	TSU-20	AIS A
F3_LGI4	12	-0.002719932842291426	TSU-20	AIS A
F3_LGI4	128	0.0031622875929998013	TSU-20	AIS A
F3_LGI4	16	-0.0054714731168038246	TSU-20	AIS A
F3_LGI4	192	0.004761593993585465	TSU-20	AIS A
F3_LGI4	24	-0.003533753213675399	TSU-20	AIS A
F3_LGI4	256	0.011806346001474552	TSU-20	AIS A
F3_LGI4	32	-0.004265797711240943	TSU-20	AIS A
F3_LGI4	384	-0.030189733524161898	TSU-20	AIS A
F3_LGI4	48	-0.010210493747435354	TSU-20	AIS A
F3_LGI4	64	-0.016368861423915852	TSU-20	AIS A
F3_LGI4	8	-0.001257098579035794	TSU-20	AIS A
F3_LGI4	96	-0.024662847934328918	TSU-20	AIS A
FABP4_LGI4	12	-0.0015134034116175248	TSU-20	AIS A
FABP4_LGI4	128	-0.04511999294517247	TSU-20	AIS A
FABP4_LGI4	16	-0.0024109561843218257	TSU-20	AIS A
FABP4_LGI4	192	-0.025725126724460732	TSU-20	AIS A
FABP4_LGI4	24	-0.003435676162896917	TSU-20	AIS A
FABP4_LGI4	256	-0.05692836213639968	TSU-20	AIS A
FABP4_LGI4	32	-0.006879489546997308	TSU-20	AIS A
FABP4_LGI4	384	-0.07998511245614395	TSU-20	AIS A
FABP4_LGI4	48	-0.010906285892626624	TSU-20	AIS A
FABP4_LGI4	64	-0.02174237626602008	TSU-20	AIS A
FABP4_LGI4	8	-8.292450655385844e-4	TSU-20	AIS A
FABP4_LGI4	96	-0.03756069538883829	TSU-20	AIS A
FAP_LGI4	12	-0.0011259296403646772	TSU-20	AIS A
FAP_LGI4	128	-0.046356304298965076	TSU-20	AIS A
FAP_LGI4	16	-0.0019848345735477384	TSU-20	AIS A
FAP_LGI4	192	5.291919144685771e-4	TSU-20	AIS A
FAP_LGI4	24	-0.002742569845323908	TSU-20	AIS A
FAP_LGI4	256	-0.028661671804859755	TSU-20	AIS A
FAP_LGI4	32	-0.006076534242642227	TSU-20	AIS A
FAP_LGI4	384	0.00903443868780316	TSU-20	AIS A
FAP_LGI4	48	-0.010052040701386999	TSU-20	AIS A
FAP_LGI4	64	-0.01413669703906702	TSU-20	AIS A
FAP_LGI4	8	-5.732261765614004e-4	TSU-20	AIS A
FAP_LGI4	96	-0.017389040899124707	TSU-20	AIS A
FCGR2B_LGI4	12	-0.0011537566554163377	TSU-20	AIS A
FCGR2B_LGI4	128	-0.008615892409803745	TSU-20	AIS A
FCGR2B_LGI4	16	-0.002037013723147204	TSU-20	AIS A
FCGR2B_LGI4	192	-0.07614195285642274	TSU-20	AIS A
FCGR2B_LGI4	24	-0.0030221106168734258	TSU-20	AIS A
FCGR2B_LGI4	256	-0.05995435596466217	TSU-20	AIS A
FCGR2B_LGI4	32	-0.006189617545774244	TSU-20	AIS A
FCGR2B_LGI4	384	-0.08657633968921596	TSU-20	AIS A
FCGR2B_LGI4	48	-0.006842020856437909	TSU-20	AIS A
FCGR2B_LGI4	64	0.0059986281700557175	TSU-20	AIS A
FCGR2B_LGI4	8	-5.996250769311068e-4	TSU-20	AIS A
FCGR2B_LGI4	96	0.0012595511223421167	TSU-20	AIS A
FCMR_LGI4	12	6.813899371791305e-4	TSU-20	AIS A
FCMR_LGI4	128	0.015050516725486515	TSU-20	AIS A
FCMR_LGI4	16	-0.0017095727209750335	TSU-20	AIS A
FCMR_LGI4	192	0.003915251757792768	TSU-20	AIS A
FCMR_LGI4	24	-0.003642579292968646	TSU-20	AIS A
FCMR_LGI4	256	0.023507051432168996	TSU-20	AIS A
FCMR_LGI4	32	-0.002797025852889494	TSU-20	AIS A
FCMR_LGI4	384	-0.09896287918117572	TSU-20	AIS A
FCMR_LGI4	48	-0.009396483036332262	TSU-20	AIS A
FCMR_LGI4	64	0.002891183924661557	TSU-20	AIS A
FCMR_LGI4	8	-5.211203596198819e-4	TSU-20	AIS A
FCMR_LGI4	96	1.5260029538734666e-4	TSU-20	AIS A
FDCSP_LGI4	12	-3.401413354084145e-4	TSU-20	AIS A
FDCSP_LGI4	128	-0.010452813332376232	TSU-20	AIS A
FDCSP_LGI4	16	-5.257536470607396e-4	TSU-20	AIS A
FDCSP_LGI4	192	0.005801570003244711	TSU-20	AIS A
FDCSP_LGI4	24	-0.0010229309228725315	TSU-20	AIS A
FDCSP_LGI4	256	-0.0056047559858398805	TSU-20	AIS A
FDCSP_LGI4	32	-0.001588443817516564	TSU-20	AIS A
FDCSP_LGI4	384	-0.0805575816251669	TSU-20	AIS A
FDCSP_LGI4	48	-0.0027716672304615667	TSU-20	AIS A
FDCSP_LGI4	64	-0.004919049293753825	TSU-20	AIS A
FDCSP_LGI4	8	-1.916430676396786e-4	TSU-20	AIS A
FDCSP_LGI4	96	-0.010482268793537168	TSU-20	AIS A
FGF18_LGI4	12	-4.3242473725214523e-4	TSU-20	AIS A
FGF18_LGI4	128	0.004327502369564681	TSU-20	AIS A
FGF18_LGI4	16	-7.67897812177398e-4	TSU-20	AIS A
FGF18_LGI4	192	-0.007059000852464818	TSU-20	AIS A
FGF18_LGI4	24	-0.0017413531731665802	TSU-20	AIS A
FGF18_LGI4	256	-0.05504708191347238	TSU-20	AIS A
FGF18_LGI4	32	-0.0029317329628962517	TSU-20	AIS A
FGF18_LGI4	384	-0.0479192657174674	TSU-20	AIS A
FGF18_LGI4	48	0.0019419869686271953	TSU-20	AIS A
FGF18_LGI4	64	0.016429037838019408	TSU-20	AIS A
FGF18_LGI4	8	-2.226575670988778e-4	TSU-20	AIS A
FGF18_LGI4	96	0.00979806120945405	TSU-20	AIS A
FGFR4_LGI4	12	-9.376460426022678e-4	TSU-20	AIS A
FGFR4_LGI4	128	-0.0019395863120904616	TSU-20	AIS A
FGFR4_LGI4	16	2.1172155184174922e-4	TSU-20	AIS A
FGFR4_LGI4	192	-0.0012597022174521144	TSU-20	AIS A
FGFR4_LGI4	24	8.064735307691418e-5	TSU-20	AIS A
FGFR4_LGI4	256	-0.042258761631742435	TSU-20	AIS A
FGFR4_LGI4	32	-0.002639756771026331	TSU-20	AIS A
FGFR4_LGI4	384	-0.028721837212171107	TSU-20	AIS A
FGFR4_LGI4	48	-0.004356958562031629	TSU-20	AIS A
FGFR4_LGI4	64	0.019304516589288973	TSU-20	AIS A
FGFR4_LGI4	8	-4.776473612387591e-4	TSU-20	AIS A
FGFR4_LGI4	96	0.015004641682104077	TSU-20	AIS A
FOS_LGI4	12	-0.004958434404840849	TSU-20	AIS A
FOS_LGI4	128	-0.012781345820386479	TSU-20	AIS A
FOS_LGI4	16	-0.0030999977904968236	TSU-20	AIS A
FOS_LGI4	192	-0.012392810698921794	TSU-20	AIS A
FOS_LGI4	24	-0.006957342423736411	TSU-20	AIS A
FOS_LGI4	256	-0.009994943437888204	TSU-20	AIS A
FOS_LGI4	32	-0.004330157132922648	TSU-20	AIS A
FOS_LGI4	384	-0.04035651453455364	TSU-20	AIS A
FOS_LGI4	48	-0.01387852055149755	TSU-20	AIS A
FOS_LGI4	64	-0.02813449650180207	TSU-20	AIS A
FOS_LGI4	8	-0.002132832924790419	TSU-20	AIS A
FOS_LGI4	96	-0.027693431116521974	TSU-20	AIS A
FOXA1_LGI4	12	-0.0017059767135657361	TSU-20	AIS A
FOXA1_LGI4	128	-0.017013037365313916	TSU-20	AIS A
FOXA1_LGI4	16	-0.0019220593752788063	TSU-20	AIS A
FOXA1_LGI4	192	-0.029810002788021085	TSU-20	AIS A
FOXA1_LGI4	24	-0.006593766659569792	TSU-20	AIS A
FOXA1_LGI4	256	-0.05886304510548595	TSU-20	AIS A
FOXA1_LGI4	32	-0.007199092572843741	TSU-20	AIS A
FOXA1_LGI4	384	-0.06996923466171882	TSU-20	AIS A
FOXA1_LGI4	48	-0.008236780395964812	TSU-20	AIS A
FOXA1_LGI4	64	-0.0015025855659983934	TSU-20	AIS A
FOXA1_LGI4	8	1.3536225778969035e-4	TSU-20	AIS A
FOXA1_LGI4	96	-0.025573885121909445	TSU-20	AIS A
FOXA2_LGI4	12	-0.001558469036124652	TSU-20	AIS A
FOXA2_LGI4	128	0.0018232997448120172	TSU-20	AIS A
FOXA2_LGI4	16	-0.0023451890344999603	TSU-20	AIS A
FOXA2_LGI4	192	-0.008379880129379309	TSU-20	AIS A
FOXA2_LGI4	24	-0.005153340306974875	TSU-20	AIS A
FOXA2_LGI4	256	0.0013442793268890663	TSU-20	AIS A
FOXA2_LGI4	32	-0.008627582865722783	TSU-20	AIS A
FOXA2_LGI4	384	-0.034123413635376	TSU-20	AIS A
FOXA2_LGI4	48	-0.017402381806284055	TSU-20	AIS A
FOXA2_LGI4	64	-0.013823132143275468	TSU-20	AIS A
FOXA2_LGI4	8	-0.0014538321478971738	TSU-20	AIS A
FOXA2_LGI4	96	-0.012160352169268907	TSU-20	AIS A
FOXI1_LGI4	12	-7.358677128230772e-4	TSU-20	AIS A
FOXI1_LGI4	128	0.018303888734228203	TSU-20	AIS A
FOXI1_LGI4	16	-0.0012868690099274056	TSU-20	AIS A
FOXI1_LGI4	192	-0.009073454965769228	TSU-20	AIS A
FOXI1_LGI4	24	0.0019199915883986029	TSU-20	AIS A
FOXI1_LGI4	256	0.051783638781034105	TSU-20	AIS A
FOXI1_LGI4	32	-2.489449590068715e-4	TSU-20	AIS A
FOXI1_LGI4	384	0.055449629026614385	TSU-20	AIS A
FOXI1_LGI4	48	0.0069157710459905285	TSU-20	AIS A
FOXI1_LGI4	64	0.006682727618370882	TSU-20	AIS A
FOXI1_LGI4	8	-3.771562244453902e-4	TSU-20	AIS A
FOXI1_LGI4	96	-0.019358611844541247	TSU-20	AIS A
FOXJ1_LGI4	12	-3.969740405136988e-4	TSU-20	AIS A
FOXJ1_LGI4	128	0.004631684410107492	TSU-20	AIS A
FOXJ1_LGI4	16	-7.217416192393839e-4	TSU-20	AIS A
FOXJ1_LGI4	192	-0.009233612143593275	TSU-20	AIS A
FOXJ1_LGI4	24	-0.0016133407659784	TSU-20	AIS A
FOXJ1_LGI4	256	0.02961156952139616	TSU-20	AIS A
FOXJ1_LGI4	32	-0.002652712357371358	TSU-20	AIS A
FOXJ1_LGI4	384	0.014797763976078198	TSU-20	AIS A
FOXJ1_LGI4	48	-0.005785162560567109	TSU-20	AIS A
FOXJ1_LGI4	64	0.014839100136931046	TSU-20	AIS A
FOXJ1_LGI4	8	-2.0977701020815493e-4	TSU-20	AIS A
FOXJ1_LGI4	96	-0.0017493974945288395	TSU-20	AIS A
FOXP3_LGI4	12	-4.856387451271109e-4	TSU-20	AIS A
FOXP3_LGI4	128	-0.034177134164443235	TSU-20	AIS A
FOXP3_LGI4	16	-8.603184172737943e-4	TSU-20	AIS A
FOXP3_LGI4	192	-0.025324112538373068	TSU-20	AIS A
FOXP3_LGI4	24	-0.0018514719758428912	TSU-20	AIS A
FOXP3_LGI4	256	-0.053600175230648486	TSU-20	AIS A
FOXP3_LGI4	32	-0.0032034307631069797	TSU-20	AIS A
FOXP3_LGI4	384	-0.18077901751057218	TSU-20	AIS A
FOXP3_LGI4	48	-0.006825406823566353	TSU-20	AIS A
FOXP3_LGI4	64	-0.0105684241294907	TSU-20	AIS A
FOXP3_LGI4	8	-2.474041626727491e-4	TSU-20	AIS A
FOXP3_LGI4	96	-0.015982269841625065	TSU-20	AIS A
FOXS1_LGI4	12	-4.882960484819467e-4	TSU-20	AIS A
FOXS1_LGI4	128	-0.013921074461972273	TSU-20	AIS A
FOXS1_LGI4	16	-8.687903220269651e-4	TSU-20	AIS A
FOXS1_LGI4	192	-0.032351949810958854	TSU-20	AIS A
FOXS1_LGI4	24	-0.001961409315186459	TSU-20	AIS A
FOXS1_LGI4	256	-0.03436984176528082	TSU-20	AIS A
FOXS1_LGI4	32	-0.003422778918359851	TSU-20	AIS A
FOXS1_LGI4	384	-0.01755729295033018	TSU-20	AIS A
FOXS1_LGI4	48	-0.0035325924798090317	TSU-20	AIS A
FOXS1_LGI4	64	-0.014666694798948764	TSU-20	AIS A
FOXS1_LGI4	8	-2.4353355258348495e-4	TSU-20	AIS A
FOXS1_LGI4	96	0.010246680029137041	TSU-20	AIS A
FRY_LGI4	12	0.002989182945235142	TSU-20	AIS A
FRY_LGI4	128	7.471270234052883e-4	TSU-20	AIS A
FRY_LGI4	16	0.001947156060215085	TSU-20	AIS A
FRY_LGI4	192	0.018561753230306843	TSU-20	AIS A
FRY_LGI4	24	0.0022101966084362946	TSU-20	AIS A
FRY_LGI4	256	-0.05538284845531572	TSU-20	AIS A
FRY_LGI4	32	-0.0021356231494954114	TSU-20	AIS A
FRY_LGI4	384	0.014587087312534528	TSU-20	AIS A
FRY_LGI4	48	-0.009238596461478796	TSU-20	AIS A
FRY_LGI4	64	-3.000283544552867e-4	TSU-20	AIS A
FRY_LGI4	8	-7.925804090734445e-4	TSU-20	AIS A
FRY_LGI4	96	0.005324925115041458	TSU-20	AIS A
FRZB_LGI4	12	-0.0014262355175809905	TSU-20	AIS A
FRZB_LGI4	128	0.004321980556647562	TSU-20	AIS A
FRZB_LGI4	16	-6.939596830647037e-5	TSU-20	AIS A
FRZB_LGI4	192	0.02043461589911493	TSU-20	AIS A
FRZB_LGI4	24	-0.0019934744241158846	TSU-20	AIS A
FRZB_LGI4	256	0.02686558079000303	TSU-20	AIS A
FRZB_LGI4	32	-0.00995767552322221	TSU-20	AIS A
FRZB_LGI4	384	-0.011717555144050333	TSU-20	AIS A
FRZB_LGI4	48	0.0043218480525291135	TSU-20	AIS A
FRZB_LGI4	64	-0.010705125938317859	TSU-20	AIS A
FRZB_LGI4	8	-7.335207427630868e-4	TSU-20	AIS A
FRZB_LGI4	96	-0.01724388086570912	TSU-20	AIS A
FSCN1_LGI4	12	-0.0011999775313553957	TSU-20	AIS A
FSCN1_LGI4	128	-0.002671461723686464	TSU-20	AIS A
FSCN1_LGI4	16	0.006619804922555083	TSU-20	AIS A
FSCN1_LGI4	192	0.0022789587412151	TSU-20	AIS A
FSCN1_LGI4	24	-0.001788813850622646	TSU-20	AIS A
FSCN1_LGI4	256	-0.034007896183557054	TSU-20	AIS A
FSCN1_LGI4	32	0.002805978909460622	TSU-20	AIS A
FSCN1_LGI4	384	-0.07937257400654356	TSU-20	AIS A
FSCN1_LGI4	48	0.004734505393047153	TSU-20	AIS A
FSCN1_LGI4	64	-0.0013914915989252513	TSU-20	AIS A
FSCN1_LGI4	8	-6.163160877021563e-4	TSU-20	AIS A
FSCN1_LGI4	96	-0.011811453984588856	TSU-20	AIS A
FURIN_LGI4	12	0.0010499122606682492	TSU-20	AIS A
FURIN_LGI4	128	-0.01637153939744472	TSU-20	AIS A
FURIN_LGI4	16	-0.002244229064985779	TSU-20	AIS A
FURIN_LGI4	192	-0.034567361253738216	TSU-20	AIS A
FURIN_LGI4	24	-0.0038059290564056154	TSU-20	AIS A
FURIN_LGI4	256	-0.03757347438966011	TSU-20	AIS A
FURIN_LGI4	32	-0.008429266004201085	TSU-20	AIS A
FURIN_LGI4	384	-0.09513737158762149	TSU-20	AIS A
FURIN_LGI4	48	-0.013971506730782983	TSU-20	AIS A
FURIN_LGI4	64	-0.022133818841374362	TSU-20	AIS A
FURIN_LGI4	8	1.44068074522363e-4	TSU-20	AIS A
FURIN_LGI4	96	-0.03514614987427163	TSU-20	AIS A
GATA2_LGI4	12	-0.0013828957299788364	TSU-20	AIS A
GATA2_LGI4	128	-0.021260279569266283	TSU-20	AIS A
GATA2_LGI4	16	-0.0024389637696397627	TSU-20	AIS A
GATA2_LGI4	192	0.014894589212861733	TSU-20	AIS A
GATA2_LGI4	24	-0.0030558772951400732	TSU-20	AIS A
GATA2_LGI4	256	-0.06287049113840994	TSU-20	AIS A
GATA2_LGI4	32	-0.002750889120560074	TSU-20	AIS A
GATA2_LGI4	384	-0.009174800948673737	TSU-20	AIS A
GATA2_LGI4	48	-0.01574468346349639	TSU-20	AIS A
GATA2_LGI4	64	-0.008204838763535194	TSU-20	AIS A
GATA2_LGI4	8	-7.168644558552228e-4	TSU-20	AIS A
GATA2_LGI4	96	-0.01538233723716006	TSU-20	AIS A
GATA3_LGI4	12	-0.001124105450744582	TSU-20	AIS A
GATA3_LGI4	128	0.028666351109478537	TSU-20	AIS A
GATA3_LGI4	16	0.0011445023385809024	TSU-20	AIS A
GATA3_LGI4	192	0.008619996472849297	TSU-20	AIS A
GATA3_LGI4	24	0.0066425782053135	TSU-20	AIS A
GATA3_LGI4	256	-0.015789638348339123	TSU-20	AIS A
GATA3_LGI4	32	-0.0012112903925046	TSU-20	AIS A
GATA3_LGI4	384	-0.10245232888703763	TSU-20	AIS A
GATA3_LGI4	48	3.969448428362383e-4	TSU-20	AIS A
GATA3_LGI4	64	0.007083089402825098	TSU-20	AIS A
GATA3_LGI4	8	-5.693474048996164e-4	TSU-20	AIS A
GATA3_LGI4	96	-0.0018823811259316174	TSU-20	AIS A
GDF10_LGI4	12	0.00525921088683787	TSU-20	AIS A
GDF10_LGI4	128	0.02793335386763876	TSU-20	AIS A
GDF10_LGI4	16	0.004851964301791877	TSU-20	AIS A
GDF10_LGI4	192	-0.01446086197766835	TSU-20	AIS A
GDF10_LGI4	24	-0.002321673096942482	TSU-20	AIS A
GDF10_LGI4	256	-0.010488777065310692	TSU-20	AIS A
GDF10_LGI4	32	-0.0010476958116040812	TSU-20	AIS A
GDF10_LGI4	384	0.027563436069989095	TSU-20	AIS A
GDF10_LGI4	48	0.01478210686313996	TSU-20	AIS A
GDF10_LGI4	64	0.012181372831834531	TSU-20	AIS A
GDF10_LGI4	8	-3.0477314614715e-4	TSU-20	AIS A
GDF10_LGI4	96	-0.007261515369267304	TSU-20	AIS A
GIMAP7_LGI4	12	-0.0020228598214130106	TSU-20	AIS A
GIMAP7_LGI4	128	0.01930498345991347	TSU-20	AIS A
GIMAP7_LGI4	16	-0.003554010925963206	TSU-20	AIS A
GIMAP7_LGI4	192	-0.005768418109374749	TSU-20	AIS A
GIMAP7_LGI4	24	-0.007063984226187606	TSU-20	AIS A
GIMAP7_LGI4	256	-0.0555366862876165	TSU-20	AIS A
GIMAP7_LGI4	32	-0.004750710333635482	TSU-20	AIS A
GIMAP7_LGI4	384	-0.09017161870159915	TSU-20	AIS A
GIMAP7_LGI4	48	-0.0038135776393526622	TSU-20	AIS A
GIMAP7_LGI4	64	-0.0062937282638722645	TSU-20	AIS A
GIMAP7_LGI4	8	-0.0010462875710360185	TSU-20	AIS A
GIMAP7_LGI4	96	-0.003726574937961773	TSU-20	AIS A
GJA5_LGI4	12	-4.4182989788580886e-4	TSU-20	AIS A
GJA5_LGI4	128	-0.004879713408896227	TSU-20	AIS A
GJA5_LGI4	16	-7.485683284398281e-4	TSU-20	AIS A
GJA5_LGI4	192	-0.021836814666871745	TSU-20	AIS A
GJA5_LGI4	24	0.005538541632636895	TSU-20	AIS A
GJA5_LGI4	256	-0.050068629550687395	TSU-20	AIS A
GJA5_LGI4	32	0.00429782098698939	TSU-20	AIS A
GJA5_LGI4	384	-0.04870068871321253	TSU-20	AIS A
GJA5_LGI4	48	-0.0023309560919084257	TSU-20	AIS A
GJA5_LGI4	64	-0.008313812809443695	TSU-20	AIS A
GJA5_LGI4	8	-2.2770401864070436e-4	TSU-20	AIS A
GJA5_LGI4	96	-0.022197690836388426	TSU-20	AIS A
GPR171_LGI4	12	0.00517013883982847	TSU-20	AIS A
GPR171_LGI4	128	-0.011932133130771955	TSU-20	AIS A
GPR171_LGI4	16	0.0018956644399026339	TSU-20	AIS A
GPR171_LGI4	192	-0.01789380453284958	TSU-20	AIS A
GPR171_LGI4	24	0.012382777620512053	TSU-20	AIS A
GPR171_LGI4	256	-0.05756040938818935	TSU-20	AIS A
GPR171_LGI4	32	0.0075146422279713946	TSU-20	AIS A
GPR171_LGI4	384	-0.08873452848790776	TSU-20	AIS A
GPR171_LGI4	48	0.0026779036345265053	TSU-20	AIS A
GPR171_LGI4	64	0.01521771528548322	TSU-20	AIS A
GPR171_LGI4	8	-3.0018596857108587e-4	TSU-20	AIS A
GPR171_LGI4	96	0.007846248520815967	TSU-20	AIS A
GPR34_LGI4	12	-9.47819123220342e-4	TSU-20	AIS A
GPR34_LGI4	128	5.005050329284118e-4	TSU-20	AIS A
GPR34_LGI4	16	-0.0016541464214501853	TSU-20	AIS A
GPR34_LGI4	192	-0.032621662539563556	TSU-20	AIS A
GPR34_LGI4	24	-5.513461421662234e-5	TSU-20	AIS A
GPR34_LGI4	256	-0.02054182929308593	TSU-20	AIS A
GPR34_LGI4	32	-0.004637550219216576	TSU-20	AIS A
GPR34_LGI4	384	-0.12060877119244795	TSU-20	AIS A
GPR34_LGI4	48	-0.005757699725899152	TSU-20	AIS A
GPR34_LGI4	64	0.015052147078294989	TSU-20	AIS A
GPR34_LGI4	8	-4.7918988098288466e-4	TSU-20	AIS A
GPR34_LGI4	96	-0.01622977667196561	TSU-20	AIS A
GREM2_LGI4	12	-3.718377235108157e-4	TSU-20	AIS A
GREM2_LGI4	128	-0.030721898220937217	TSU-20	AIS A
GREM2_LGI4	16	-6.367312070482933e-4	TSU-20	AIS A
GREM2_LGI4	192	-0.032181944080838666	TSU-20	AIS A
GREM2_LGI4	24	-0.0014424880345150647	TSU-20	AIS A
GREM2_LGI4	256	-0.06898092775597597	TSU-20	AIS A
GREM2_LGI4	32	-0.0025226095884089386	TSU-20	AIS A
GREM2_LGI4	384	-0.07778385572821059	TSU-20	AIS A
GREM2_LGI4	48	-0.005135095374390287	TSU-20	AIS A
GREM2_LGI4	64	-0.010680297560685264	TSU-20	AIS A
GREM2_LGI4	8	-1.7875507919599964e-4	TSU-20	AIS A
GREM2_LGI4	96	-0.017573547699929727	TSU-20	AIS A
GSR_LGI4	12	-0.0021983224353148887	TSU-20	AIS A
GSR_LGI4	128	-0.00624819406935496	TSU-20	AIS A
GSR_LGI4	16	-0.0038657063717680473	TSU-20	AIS A
GSR_LGI4	192	-0.03717908915132554	TSU-20	AIS A
GSR_LGI4	24	-0.008637132874332251	TSU-20	AIS A
GSR_LGI4	256	-0.028139734804660553	TSU-20	AIS A
GSR_LGI4	32	-0.01250804626117173	TSU-20	AIS A
GSR_LGI4	384	-0.06562913284146875	TSU-20	AIS A
GSR_LGI4	48	-0.011796666061592374	TSU-20	AIS A
GSR_LGI4	64	-0.017637657778310844	TSU-20	AIS A
GSR_LGI4	8	-0.001127234450255127	TSU-20	AIS A
GSR_LGI4	96	-0.01699297243681841	TSU-20	AIS A
GZMA_LGI4	12	-0.0011584978466154167	TSU-20	AIS A
GZMA_LGI4	128	0.01732692342461646	TSU-20	AIS A
GZMA_LGI4	16	-5.292430615027702e-4	TSU-20	AIS A
GZMA_LGI4	192	0.002212868778888274	TSU-20	AIS A
GZMA_LGI4	24	1.808272444042413e-5	TSU-20	AIS A
GZMA_LGI4	256	0.016351463530933193	TSU-20	AIS A
GZMA_LGI4	32	0.0012879368744082818	TSU-20	AIS A
GZMA_LGI4	384	-0.0295283601164707	TSU-20	AIS A
GZMA_LGI4	48	0.0040118172659741195	TSU-20	AIS A
GZMA_LGI4	64	0.01857094639363236	TSU-20	AIS A
GZMA_LGI4	8	-5.952781935589178e-4	TSU-20	AIS A
GZMA_LGI4	96	0.03267801352702865	TSU-20	AIS A
GZMB_LGI4	12	-7.199949462738279e-4	TSU-20	AIS A
GZMB_LGI4	128	0.01194071938903814	TSU-20	AIS A
GZMB_LGI4	16	-0.001252490000589781	TSU-20	AIS A
GZMB_LGI4	192	-0.0016553363800151089	TSU-20	AIS A
GZMB_LGI4	24	-0.002860058245094045	TSU-20	AIS A
GZMB_LGI4	256	0.024720413771669877	TSU-20	AIS A
GZMB_LGI4	32	-0.0049831620969600305	TSU-20	AIS A
GZMB_LGI4	384	-0.05820191197677489	TSU-20	AIS A
GZMB_LGI4	48	-0.00606733729465167	TSU-20	AIS A
GZMB_LGI4	64	0.011732962171969993	TSU-20	AIS A
GZMB_LGI4	8	-3.6481463960229705e-4	TSU-20	AIS A
GZMB_LGI4	96	0.024227991036935417	TSU-20	AIS A
HEPACAM2_LGI4	12	-3.3073713830393124e-4	TSU-20	AIS A
HEPACAM2_LGI4	128	-0.031463395483617915	TSU-20	AIS A
HEPACAM2_LGI4	16	-5.895608137753178e-4	TSU-20	AIS A
HEPACAM2_LGI4	192	-0.028472073308463287	TSU-20	AIS A
HEPACAM2_LGI4	24	-0.0012905853317175637	TSU-20	AIS A
HEPACAM2_LGI4	256	-0.02402489776737896	TSU-20	AIS A
HEPACAM2_LGI4	32	-0.002303298613907808	TSU-20	AIS A
HEPACAM2_LGI4	384	0.008676553269217003	TSU-20	AIS A
HEPACAM2_LGI4	48	0.012128685711347854	TSU-20	AIS A
HEPACAM2_LGI4	64	0.0070022589182310215	TSU-20	AIS A
HEPACAM2_LGI4	8	-1.7107245941354107e-4	TSU-20	AIS A
HEPACAM2_LGI4	96	-0.004688343983109276	TSU-20	AIS A
HLA-A_LGI4	12	-0.0022343448550570318	TSU-20	AIS A
HLA-A_LGI4	128	-0.026827831841048245	TSU-20	AIS A
HLA-A_LGI4	16	5.293745733332276e-4	TSU-20	AIS A
HLA-A_LGI4	192	-0.028938758303309785	TSU-20	AIS A
HLA-A_LGI4	24	-0.008331452670375297	TSU-20	AIS A
HLA-A_LGI4	256	-0.06995260593893009	TSU-20	AIS A
HLA-A_LGI4	32	-0.005520660752115633	TSU-20	AIS A
HLA-A_LGI4	384	-0.14008111645361093	TSU-20	AIS A
HLA-A_LGI4	48	-0.00904236977649011	TSU-20	AIS A
HLA-A_LGI4	64	-0.01600261082118339	TSU-20	AIS A
HLA-A_LGI4	8	-0.0011110296835614303	TSU-20	AIS A
HLA-A_LGI4	96	-0.024826886315748337	TSU-20	AIS A
HLA-DPB1_LGI4	12	-0.0013461443703105325	TSU-20	AIS A
HLA-DPB1_LGI4	128	-0.02879641071804266	TSU-20	AIS A
HLA-DPB1_LGI4	16	-0.0036807659542599865	TSU-20	AIS A
HLA-DPB1_LGI4	192	-0.036683544584309294	TSU-20	AIS A
HLA-DPB1_LGI4	24	-0.008047755174297002	TSU-20	AIS A
HLA-DPB1_LGI4	256	-0.04934163033844751	TSU-20	AIS A
HLA-DPB1_LGI4	32	-0.006775033046128431	TSU-20	AIS A
HLA-DPB1_LGI4	384	-0.11246649539218756	TSU-20	AIS A
HLA-DPB1_LGI4	48	-0.007402927212252143	TSU-20	AIS A
HLA-DPB1_LGI4	64	0.00315251086425325	TSU-20	AIS A
HLA-DPB1_LGI4	8	-0.001984046160742636	TSU-20	AIS A
HLA-DPB1_LGI4	96	-0.014787343722627105	TSU-20	AIS A
HLA-DQB2_LGI4	12	-0.0014654763380356447	TSU-20	AIS A
HLA-DQB2_LGI4	128	-0.02896071351264651	TSU-20	AIS A
HLA-DQB2_LGI4	16	-0.002518470838255527	TSU-20	AIS A
HLA-DQB2_LGI4	192	-0.025572661879379656	TSU-20	AIS A
HLA-DQB2_LGI4	24	-0.004383370185943669	TSU-20	AIS A
HLA-DQB2_LGI4	256	-0.019421633991380582	TSU-20	AIS A
HLA-DQB2_LGI4	32	-0.005849272112941591	TSU-20	AIS A
HLA-DQB2_LGI4	384	-0.04055965966900263	TSU-20	AIS A
HLA-DQB2_LGI4	48	-0.011226672068716512	TSU-20	AIS A
HLA-DQB2_LGI4	64	-0.006426923005520753	TSU-20	AIS A
HLA-DQB2_LGI4	8	-7.450075625707711e-4	TSU-20	AIS A
HLA-DQB2_LGI4	96	-0.005972797537720898	TSU-20	AIS A
HMGA1_LGI4	12	0.0029897535199981938	TSU-20	AIS A
HMGA1_LGI4	128	0.027829547067216846	TSU-20	AIS A
HMGA1_LGI4	16	5.195268123310413e-4	TSU-20	AIS A
HMGA1_LGI4	192	-0.027446579738371106	TSU-20	AIS A
HMGA1_LGI4	24	-0.0027900078099953726	TSU-20	AIS A
HMGA1_LGI4	256	-0.03728692312563385	TSU-20	AIS A
HMGA1_LGI4	32	4.0190939746251157e-4	TSU-20	AIS A
HMGA1_LGI4	384	-0.10368601998691736	TSU-20	AIS A
HMGA1_LGI4	48	-0.008574534828638448	TSU-20	AIS A
HMGA1_LGI4	64	0.026613227155663156	TSU-20	AIS A
HMGA1_LGI4	8	-6.667223915430719e-4	TSU-20	AIS A
HMGA1_LGI4	96	0.018056981375596224	TSU-20	AIS A
HNF4A_LGI4	12	-0.0012881929364900013	TSU-20	AIS A
HNF4A_LGI4	128	0.03967723228131339	TSU-20	AIS A
HNF4A_LGI4	16	0.0018284923640373195	TSU-20	AIS A
HNF4A_LGI4	192	-8.920808497189911e-4	TSU-20	AIS A
HNF4A_LGI4	24	0.00551968270963048	TSU-20	AIS A
HNF4A_LGI4	256	0.04074351004500864	TSU-20	AIS A
HNF4A_LGI4	32	-3.8747274541931447e-4	TSU-20	AIS A
HNF4A_LGI4	384	0.0731675813981856	TSU-20	AIS A
HNF4A_LGI4	48	0.0025706144752835284	TSU-20	AIS A
HNF4A_LGI4	64	0.036115863641654526	TSU-20	AIS A
HNF4A_LGI4	8	-6.534386949567346e-4	TSU-20	AIS A
HNF4A_LGI4	96	0.04638145359804678	TSU-20	AIS A
HOPX_LGI4	12	-0.00354313864085935	TSU-20	AIS A
HOPX_LGI4	128	-0.030847247666590683	TSU-20	AIS A
HOPX_LGI4	16	-0.0033470766497256227	TSU-20	AIS A
HOPX_LGI4	192	-0.018328200185928855	TSU-20	AIS A
HOPX_LGI4	24	-0.009992065795336616	TSU-20	AIS A
HOPX_LGI4	256	-0.0012737529759524557	TSU-20	AIS A
HOPX_LGI4	32	-0.007715728041069129	TSU-20	AIS A
HOPX_LGI4	384	-0.019640294184264714	TSU-20	AIS A
HOPX_LGI4	48	-0.016673009263563764	TSU-20	AIS A
HOPX_LGI4	64	-0.0316161442876135	TSU-20	AIS A
HOPX_LGI4	8	-0.0014119342786867292	TSU-20	AIS A
HOPX_LGI4	96	-0.07124634827576914	TSU-20	AIS A
HSD17B11_LGI4	12	-1.307774890485839e-4	TSU-20	AIS A
HSD17B11_LGI4	128	-0.05426613709974461	TSU-20	AIS A
HSD17B11_LGI4	16	4.661319294000314e-4	TSU-20	AIS A
HSD17B11_LGI4	192	-0.00554922606943199	TSU-20	AIS A
HSD17B11_LGI4	24	0.0013075862468842783	TSU-20	AIS A
HSD17B11_LGI4	256	-0.029240291809258877	TSU-20	AIS A
HSD17B11_LGI4	32	-0.007604089998375682	TSU-20	AIS A
HSD17B11_LGI4	384	-0.026464551234013426	TSU-20	AIS A
HSD17B11_LGI4	48	-0.005769393883766452	TSU-20	AIS A
HSD17B11_LGI4	64	-0.03027589808404445	TSU-20	AIS A
HSD17B11_LGI4	8	-0.0012221664467251616	TSU-20	AIS A
HSD17B11_LGI4	96	-0.05044667394778097	TSU-20	AIS A
HYOU1_LGI4	12	-0.0011339716589257559	TSU-20	AIS A
HYOU1_LGI4	128	-0.004284085830685328	TSU-20	AIS A
HYOU1_LGI4	16	-0.001590064728866567	TSU-20	AIS A
HYOU1_LGI4	192	-0.008517465218433164	TSU-20	AIS A
HYOU1_LGI4	24	-0.004370890024045298	TSU-20	AIS A
HYOU1_LGI4	256	-0.012450162597555206	TSU-20	AIS A
HYOU1_LGI4	32	-0.0067060421725643905	TSU-20	AIS A
HYOU1_LGI4	384	-0.046960494290423406	TSU-20	AIS A
HYOU1_LGI4	48	-0.021459080706549918	TSU-20	AIS A
HYOU1_LGI4	64	-0.008821037159682002	TSU-20	AIS A
HYOU1_LGI4	8	-0.0014840771359100708	TSU-20	AIS A
HYOU1_LGI4	96	-0.020627271263599582	TSU-20	AIS A
ICAM1_LGI4	12	-0.002113025995574131	TSU-20	AIS A
ICAM1_LGI4	128	0.001099259060705235	TSU-20	AIS A
ICAM1_LGI4	16	-0.003927572707416645	TSU-20	AIS A
ICAM1_LGI4	192	-0.008372511474762189	TSU-20	AIS A
ICAM1_LGI4	24	-0.0038857612442794007	TSU-20	AIS A
ICAM1_LGI4	256	-0.003053488672728612	TSU-20	AIS A
ICAM1_LGI4	32	-0.006172725272059381	TSU-20	AIS A
ICAM1_LGI4	384	-0.03220477825876378	TSU-20	AIS A
ICAM1_LGI4	48	-0.0072646489702270405	TSU-20	AIS A
ICAM1_LGI4	64	-0.004734885363023613	TSU-20	AIS A
ICAM1_LGI4	8	-0.0028156626608980646	TSU-20	AIS A
ICAM1_LGI4	96	-0.023746316343305467	TSU-20	AIS A
ICOS_LGI4	12	-8.440781552224701e-4	TSU-20	AIS A
ICOS_LGI4	128	0.007086136858530699	TSU-20	AIS A
ICOS_LGI4	16	0.002670978217218001	TSU-20	AIS A
ICOS_LGI4	192	0.013092112980849554	TSU-20	AIS A
ICOS_LGI4	24	9.381414085949986e-4	TSU-20	AIS A
ICOS_LGI4	256	0.016190151039094224	TSU-20	AIS A
ICOS_LGI4	32	-0.0036903677719680224	TSU-20	AIS A
ICOS_LGI4	384	-0.06834303062866155	TSU-20	AIS A
ICOS_LGI4	48	0.0073561390513054185	TSU-20	AIS A
ICOS_LGI4	64	0.0031744790184719575	TSU-20	AIS A
ICOS_LGI4	8	-4.360429953358455e-4	TSU-20	AIS A
ICOS_LGI4	96	0.022095196688653684	TSU-20	AIS A
IDO1_LGI4	12	-6.416176261765832e-4	TSU-20	AIS A
IDO1_LGI4	128	0.015453651462332265	TSU-20	AIS A
IDO1_LGI4	16	0.001606815822557607	TSU-20	AIS A
IDO1_LGI4	192	-0.0048293271179404495	TSU-20	AIS A
IDO1_LGI4	24	0.002989577379866392	TSU-20	AIS A
IDO1_LGI4	256	-0.022382331581632966	TSU-20	AIS A
IDO1_LGI4	32	0.003972877285841347	TSU-20	AIS A
IDO1_LGI4	384	-0.053792112996803816	TSU-20	AIS A
IDO1_LGI4	48	-0.003580717973107672	TSU-20	AIS A
IDO1_LGI4	64	-0.012652459938045146	TSU-20	AIS A
IDO1_LGI4	8	-3.3308061994940906e-4	TSU-20	AIS A
IDO1_LGI4	96	0.030243541317260043	TSU-20	AIS A
IGFBP3_LGI4	12	-8.404695397745601e-4	TSU-20	AIS A
IGFBP3_LGI4	128	-0.030958248036423944	TSU-20	AIS A
IGFBP3_LGI4	16	-0.0014877850139469386	TSU-20	AIS A
IGFBP3_LGI4	192	-0.01757536006283619	TSU-20	AIS A
IGFBP3_LGI4	24	-0.0032391848986913032	TSU-20	AIS A
IGFBP3_LGI4	256	-0.07076342261463588	TSU-20	AIS A
IGFBP3_LGI4	32	-0.005461567315445043	TSU-20	AIS A
IGFBP3_LGI4	384	-0.03874006088674136	TSU-20	AIS A
IGFBP3_LGI4	48	-0.005858279119074805	TSU-20	AIS A
IGFBP3_LGI4	64	-0.013384928710725753	TSU-20	AIS A
IGFBP3_LGI4	8	-4.4233871513812376e-4	TSU-20	AIS A
IGFBP3_LGI4	96	-0.01786761237569642	TSU-20	AIS A
IL1B_LGI4	12	-0.0012171231809831914	TSU-20	AIS A
IL1B_LGI4	128	0.014332701125386715	TSU-20	AIS A
IL1B_LGI4	16	-0.002127214450847382	TSU-20	AIS A
IL1B_LGI4	192	0.023438233678832715	TSU-20	AIS A
IL1B_LGI4	24	0.008982996809124708	TSU-20	AIS A
IL1B_LGI4	256	-0.03271120067467566	TSU-20	AIS A
IL1B_LGI4	32	0.011333274999641844	TSU-20	AIS A
IL1B_LGI4	384	-0.05673751726130388	TSU-20	AIS A
IL1B_LGI4	48	0.009081597090647521	TSU-20	AIS A
IL1B_LGI4	64	0.004438008419478807	TSU-20	AIS A
IL1B_LGI4	8	-6.251494634900955e-4	TSU-20	AIS A
IL1B_LGI4	96	-0.007737972992645898	TSU-20	AIS A
IL2RA_LGI4	12	-6.656400340094463e-4	TSU-20	AIS A
IL2RA_LGI4	128	0.013230076834531203	TSU-20	AIS A
IL2RA_LGI4	16	-0.0011717047147740967	TSU-20	AIS A
IL2RA_LGI4	192	-0.039162667281767	TSU-20	AIS A
IL2RA_LGI4	24	-0.0025748245722777966	TSU-20	AIS A
IL2RA_LGI4	256	-0.03648074282552149	TSU-20	AIS A
IL2RA_LGI4	32	-0.001996931350678699	TSU-20	AIS A
IL2RA_LGI4	384	-0.03990064431916241	TSU-20	AIS A
IL2RA_LGI4	48	-0.004498276962321269	TSU-20	AIS A
IL2RA_LGI4	64	-0.011563773839430533	TSU-20	AIS A
IL2RA_LGI4	8	-3.4341767651782315e-4	TSU-20	AIS A
IL2RA_LGI4	96	-0.008648285014812615	TSU-20	AIS A
IL2RG_LGI4	12	0.0036228678304982653	TSU-20	AIS A
IL2RG_LGI4	128	-0.005322807463668193	TSU-20	AIS A
IL2RG_LGI4	16	0.002566177017461332	TSU-20	AIS A
IL2RG_LGI4	192	-0.009187133937461853	TSU-20	AIS A
IL2RG_LGI4	24	-0.0015212962765580411	TSU-20	AIS A
IL2RG_LGI4	256	-0.03450559382084214	TSU-20	AIS A
IL2RG_LGI4	32	0.002252613051060974	TSU-20	AIS A
IL2RG_LGI4	384	-0.10683342833395314	TSU-20	AIS A
IL2RG_LGI4	48	-0.010389308959943156	TSU-20	AIS A
IL2RG_LGI4	64	-0.0027216592764466485	TSU-20	AIS A
IL2RG_LGI4	8	0.0018070058071630588	TSU-20	AIS A
IL2RG_LGI4	96	0.010997231350716353	TSU-20	AIS A
IL6_LGI4	12	-8.271589894613348e-4	TSU-20	AIS A
IL6_LGI4	128	0.032001918793626946	TSU-20	AIS A
IL6_LGI4	16	0.0032872854172978617	TSU-20	AIS A
IL6_LGI4	192	0.012159817383178183	TSU-20	AIS A
IL6_LGI4	24	0.0018453014956311571	TSU-20	AIS A
IL6_LGI4	256	0.025054606071589526	TSU-20	AIS A
IL6_LGI4	32	0.0064233628530155394	TSU-20	AIS A
IL6_LGI4	384	-0.03477163109727431	TSU-20	AIS A
IL6_LGI4	48	0.002401979155773408	TSU-20	AIS A
IL6_LGI4	64	0.01975516513070685	TSU-20	AIS A
IL6_LGI4	8	0.004250819000927753	TSU-20	AIS A
IL6_LGI4	96	0.03136370313819797	TSU-20	AIS A
ISG20_LGI4	12	6.308035715327527e-4	TSU-20	AIS A
ISG20_LGI4	128	0.03234715833256607	TSU-20	AIS A
ISG20_LGI4	16	-0.0016225102491314936	TSU-20	AIS A
ISG20_LGI4	192	0.031661226423012834	TSU-20	AIS A
ISG20_LGI4	24	0.0013375471848208538	TSU-20	AIS A
ISG20_LGI4	256	0.02089840989739129	TSU-20	AIS A
ISG20_LGI4	32	-0.005137027357580193	TSU-20	AIS A
ISG20_LGI4	384	-0.06132236210531689	TSU-20	AIS A
ISG20_LGI4	48	-0.011968841652016586	TSU-20	AIS A
ISG20_LGI4	64	-0.005801317962803048	TSU-20	AIS A
ISG20_LGI4	8	-8.146395631109762e-4	TSU-20	AIS A
ISG20_LGI4	96	0.008405227155876705	TSU-20	AIS A
ITGAE_LGI4	12	0.002136519806890237	TSU-20	AIS A
ITGAE_LGI4	128	-0.03628768492248219	TSU-20	AIS A
ITGAE_LGI4	16	0.0013590921548401985	TSU-20	AIS A
ITGAE_LGI4	192	-0.04160551528354821	TSU-20	AIS A
ITGAE_LGI4	24	-0.00418815552805374	TSU-20	AIS A
ITGAE_LGI4	256	-0.0460880375554266	TSU-20	AIS A
ITGAE_LGI4	32	-0.007294694368484374	TSU-20	AIS A
ITGAE_LGI4	384	-0.05120166323895016	TSU-20	AIS A
ITGAE_LGI4	48	-0.006797392694145305	TSU-20	AIS A
ITGAE_LGI4	64	-0.009716347530515158	TSU-20	AIS A
ITGAE_LGI4	8	-5.533985778094072e-4	TSU-20	AIS A
ITGAE_LGI4	96	-0.022346126613800962	TSU-20	AIS A
ITGAM_LGI4	12	0.004398261200202374	TSU-20	AIS A
ITGAM_LGI4	128	-0.0053097708776542836	TSU-20	AIS A
ITGAM_LGI4	16	-0.0020534332322171387	TSU-20	AIS A
ITGAM_LGI4	192	-0.03939746948359799	TSU-20	AIS A
ITGAM_LGI4	24	0.010284397240883541	TSU-20	AIS A
ITGAM_LGI4	256	-0.046678514878745865	TSU-20	AIS A
ITGAM_LGI4	32	0.005719664151496975	TSU-20	AIS A
ITGAM_LGI4	384	-0.05914269925214488	TSU-20	AIS A
ITGAM_LGI4	48	0.003018584640378857	TSU-20	AIS A
ITGAM_LGI4	64	0.006842247431808149	TSU-20	AIS A
ITGAM_LGI4	8	8.669058291313873e-4	TSU-20	AIS A
ITGAM_LGI4	96	0.01173658156332106	TSU-20	AIS A
ITGAX_LGI4	12	0.0022249872998060093	TSU-20	AIS A
ITGAX_LGI4	128	-0.00669691308041934	TSU-20	AIS A
ITGAX_LGI4	16	8.220081824768128e-4	TSU-20	AIS A
ITGAX_LGI4	192	-0.03613539196654332	TSU-20	AIS A
ITGAX_LGI4	24	-0.0036115059337614615	TSU-20	AIS A
ITGAX_LGI4	256	-0.01650482739850155	TSU-20	AIS A
ITGAX_LGI4	32	-0.0021254990478346103	TSU-20	AIS A
ITGAX_LGI4	384	-0.12555139886221925	TSU-20	AIS A
ITGAX_LGI4	48	-0.01103081269949562	TSU-20	AIS A
ITGAX_LGI4	64	0.010778816650000623	TSU-20	AIS A
ITGAX_LGI4	8	-0.0010948084490387002	TSU-20	AIS A
ITGAX_LGI4	96	-0.005286317374358551	TSU-20	AIS A
ITGBL1_LGI4	12	1.1655594108759804e-4	TSU-20	AIS A
ITGBL1_LGI4	128	0.0024303143410276985	TSU-20	AIS A
ITGBL1_LGI4	16	4.137854650296186e-4	TSU-20	AIS A
ITGBL1_LGI4	192	0.010896223938007476	TSU-20	AIS A
ITGBL1_LGI4	24	-0.002907730598736674	TSU-20	AIS A
ITGBL1_LGI4	256	0.006661139754838983	TSU-20	AIS A
ITGBL1_LGI4	32	8.606902634668784e-4	TSU-20	AIS A
ITGBL1_LGI4	384	0.001767639210441663	TSU-20	AIS A
ITGBL1_LGI4	48	0.0056778220173045535	TSU-20	AIS A
ITGBL1_LGI4	64	-0.026607787173478656	TSU-20	AIS A
ITGBL1_LGI4	8	5.051441782423308e-4	TSU-20	AIS A
ITGBL1_LGI4	96	-0.01933504742457974	TSU-20	AIS A
JUND_LGI4	12	-0.0022557443232498675	TSU-20	AIS A
JUND_LGI4	128	-0.019062975193466416	TSU-20	AIS A
JUND_LGI4	16	8.321584337306014e-4	TSU-20	AIS A
JUND_LGI4	192	-0.021880621055745782	TSU-20	AIS A
JUND_LGI4	24	-0.008690704287280457	TSU-20	AIS A
JUND_LGI4	256	-0.030277056551875514	TSU-20	AIS A
JUND_LGI4	32	-0.011855114058162588	TSU-20	AIS A
JUND_LGI4	384	-0.058855105911654944	TSU-20	AIS A
JUND_LGI4	48	-0.017954876855955614	TSU-20	AIS A
JUND_LGI4	64	-0.01714545102452822	TSU-20	AIS A
JUND_LGI4	8	-0.0017461194849794652	TSU-20	AIS A
JUND_LGI4	96	-0.03547429412331509	TSU-20	AIS A
KCNK3_LGI4	12	-8.71366802520491e-4	TSU-20	AIS A
KCNK3_LGI4	128	-0.007363430046521942	TSU-20	AIS A
KCNK3_LGI4	16	-0.0015322238715612623	TSU-20	AIS A
KCNK3_LGI4	192	0.012518822250794374	TSU-20	AIS A
KCNK3_LGI4	24	-0.003508769872720557	TSU-20	AIS A
KCNK3_LGI4	256	-0.05101194477570904	TSU-20	AIS A
KCNK3_LGI4	32	-0.004057365851113027	TSU-20	AIS A
KCNK3_LGI4	384	-0.09877039437533823	TSU-20	AIS A
KCNK3_LGI4	48	0.009385198486015104	TSU-20	AIS A
KCNK3_LGI4	64	0.015831726132600994	TSU-20	AIS A
KCNK3_LGI4	8	-4.478125922733697e-4	TSU-20	AIS A
KCNK3_LGI4	96	-0.007020933474962657	TSU-20	AIS A
KDR_LGI4	12	8.235737432543486e-4	TSU-20	AIS A
KDR_LGI4	128	-0.022934740836143136	TSU-20	AIS A
KDR_LGI4	16	-0.002536828494313649	TSU-20	AIS A
KDR_LGI4	192	-0.017018400975616094	TSU-20	AIS A
KDR_LGI4	24	-0.0010005004777525377	TSU-20	AIS A
KDR_LGI4	256	-0.050918110484804054	TSU-20	AIS A
KDR_LGI4	32	-0.006329643097003039	TSU-20	AIS A
KDR_LGI4	384	-0.06490809915583816	TSU-20	AIS A
KDR_LGI4	48	-0.008773850657955825	TSU-20	AIS A
KDR_LGI4	64	-0.015018554223662313	TSU-20	AIS A
KDR_LGI4	8	-7.458398705423961e-4	TSU-20	AIS A
KDR_LGI4	96	-0.029293797287184682	TSU-20	AIS A
KIT_LGI4	12	-0.0013552547666642112	TSU-20	AIS A
KIT_LGI4	128	0.009894081100210455	TSU-20	AIS A
KIT_LGI4	16	-0.002385744508062019	TSU-20	AIS A
KIT_LGI4	192	-0.01376927271355526	TSU-20	AIS A
KIT_LGI4	24	-0.004154582590586925	TSU-20	AIS A
KIT_LGI4	256	-0.020690450713825352	TSU-20	AIS A
KIT_LGI4	32	-0.00690020138443827	TSU-20	AIS A
KIT_LGI4	384	0.032417328650490344	TSU-20	AIS A
KIT_LGI4	48	-0.002143178139983687	TSU-20	AIS A
KIT_LGI4	64	-0.0195631723795211	TSU-20	AIS A
KIT_LGI4	8	-6.98965986280988e-4	TSU-20	AIS A
KIT_LGI4	96	-0.015152627562796124	TSU-20	AIS A
KLF5_LGI4	12	-8.355575234521833e-4	TSU-20	AIS A
KLF5_LGI4	128	-0.0070388667563034	TSU-20	AIS A
KLF5_LGI4	16	-0.0035631858158296412	TSU-20	AIS A
KLF5_LGI4	192	-0.009316253407257377	TSU-20	AIS A
KLF5_LGI4	24	-0.0025339343323823515	TSU-20	AIS A
KLF5_LGI4	256	-0.01883094017706749	TSU-20	AIS A
KLF5_LGI4	32	-0.009828106928544023	TSU-20	AIS A
KLF5_LGI4	384	-0.03564399960896142	TSU-20	AIS A
KLF5_LGI4	48	-0.015437992392577852	TSU-20	AIS A
KLF5_LGI4	64	-0.015431932667159323	TSU-20	AIS A
KLF5_LGI4	8	-0.001442623582541466	TSU-20	AIS A
KLF5_LGI4	96	-0.026165098650902566	TSU-20	AIS A
KLK11_LGI4	12	-4.719966303434468e-4	TSU-20	AIS A
KLK11_LGI4	128	-0.0039481621674944505	TSU-20	AIS A
KLK11_LGI4	16	-8.169981689998726e-4	TSU-20	AIS A
KLK11_LGI4	192	9.558364894749737e-4	TSU-20	AIS A
KLK11_LGI4	24	0.002007507239107095	TSU-20	AIS A
KLK11_LGI4	256	0.0032238225731092357	TSU-20	AIS A
KLK11_LGI4	32	6.276827663996124e-4	TSU-20	AIS A
KLK11_LGI4	384	-0.04916397469935203	TSU-20	AIS A
KLK11_LGI4	48	-0.002734165300409181	TSU-20	AIS A
KLK11_LGI4	64	-0.002338133119819678	TSU-20	AIS A
KLK11_LGI4	8	-2.3686941011976043e-4	TSU-20	AIS A
KLK11_LGI4	96	0.004296073680849192	TSU-20	AIS A
KRT14_LGI4	12	0.00395843245984607	TSU-20	AIS A
KRT14_LGI4	128	0.038043168748752604	TSU-20	AIS A
KRT14_LGI4	16	-0.002321420619299857	TSU-20	AIS A
KRT14_LGI4	192	0.04429647215509503	TSU-20	AIS A
KRT14_LGI4	24	0.002938429329214973	TSU-20	AIS A
KRT14_LGI4	256	0.0871697512133733	TSU-20	AIS A
KRT14_LGI4	32	0.0017685263537013714	TSU-20	AIS A
KRT14_LGI4	384	0.03631273392918017	TSU-20	AIS A
KRT14_LGI4	48	6.435595481328167e-4	TSU-20	AIS A
KRT14_LGI4	64	0.01950073184163659	TSU-20	AIS A
KRT14_LGI4	8	0.001985993512935562	TSU-20	AIS A
KRT14_LGI4	96	0.03801708605839788	TSU-20	AIS A
KRT5_LGI4	12	-3.512372290715695e-4	TSU-20	AIS A
KRT5_LGI4	128	-0.013229543833155515	TSU-20	AIS A
KRT5_LGI4	16	-5.992812565897086e-4	TSU-20	AIS A
KRT5_LGI4	192	-0.014332107593460148	TSU-20	AIS A
KRT5_LGI4	24	-0.0013618779313254766	TSU-20	AIS A
KRT5_LGI4	256	-0.02413200565077923	TSU-20	AIS A
KRT5_LGI4	32	-0.0022885528206666203	TSU-20	AIS A
KRT5_LGI4	384	-0.04390916662715865	TSU-20	AIS A
KRT5_LGI4	48	-0.005160439047453359	TSU-20	AIS A
KRT5_LGI4	64	-0.010249004332129316	TSU-20	AIS A
KRT5_LGI4	8	-1.754580411427012e-4	TSU-20	AIS A
KRT5_LGI4	96	-0.012314257205999884	TSU-20	AIS A
KRT8_LGI4	12	-6.026200223168305e-4	TSU-20	AIS A
KRT8_LGI4	128	-0.009042748647927153	TSU-20	AIS A
KRT8_LGI4	16	-0.0034815188814277024	TSU-20	AIS A
KRT8_LGI4	192	-0.013198648476783944	TSU-20	AIS A
KRT8_LGI4	24	-0.004684349409102986	TSU-20	AIS A
KRT8_LGI4	256	-0.015501623189801743	TSU-20	AIS A
KRT8_LGI4	32	-0.00662303031349485	TSU-20	AIS A
KRT8_LGI4	384	-0.03936224861311476	TSU-20	AIS A
KRT8_LGI4	48	-0.0071588131025580384	TSU-20	AIS A
KRT8_LGI4	64	-0.029479110861331474	TSU-20	AIS A
KRT8_LGI4	8	-9.732914676067433e-4	TSU-20	AIS A
KRT8_LGI4	96	-0.030355569388041095	TSU-20	AIS A
KRT81_LGI4	12	0.002348907903508079	TSU-20	AIS A
KRT81_LGI4	128	-0.011861028032726517	TSU-20	AIS A
KRT81_LGI4	16	-0.0018295369889591783	TSU-20	AIS A
KRT81_LGI4	192	-0.010271718203673482	TSU-20	AIS A
KRT81_LGI4	24	0.004426293327910823	TSU-20	AIS A
KRT81_LGI4	256	-0.00816491875759877	TSU-20	AIS A
KRT81_LGI4	32	-0.0020613785317956895	TSU-20	AIS A
KRT81_LGI4	384	-0.06251397809951734	TSU-20	AIS A
KRT81_LGI4	48	2.547338414969017e-5	TSU-20	AIS A
KRT81_LGI4	64	-0.020623391147259085	TSU-20	AIS A
KRT81_LGI4	8	0.0028983699208904347	TSU-20	AIS A
KRT81_LGI4	96	-0.015043255820884019	TSU-20	AIS A
KRT86_LGI4	12	4.126001679792713e-4	TSU-20	AIS A
KRT86_LGI4	128	-0.022233240259034517	TSU-20	AIS A
KRT86_LGI4	16	-0.002012282437595104	TSU-20	AIS A
KRT86_LGI4	192	-0.011402200971550086	TSU-20	AIS A
KRT86_LGI4	24	-0.0045241339518429435	TSU-20	AIS A
KRT86_LGI4	256	-0.05961149956338895	TSU-20	AIS A
KRT86_LGI4	32	0.002303596896020788	TSU-20	AIS A
KRT86_LGI4	384	-0.0818702577322676	TSU-20	AIS A
KRT86_LGI4	48	0.0034464195744660724	TSU-20	AIS A
KRT86_LGI4	64	0.0063396890436789545	TSU-20	AIS A
KRT86_LGI4	8	0.0019215716197082701	TSU-20	AIS A
KRT86_LGI4	96	-0.00432157546364811	TSU-20	AIS A
LAG3_LGI4	12	0.0010566003904859409	TSU-20	AIS A
LAG3_LGI4	128	0.011703921273870224	TSU-20	AIS A
LAG3_LGI4	16	-1.123603449504031e-6	TSU-20	AIS A
LAG3_LGI4	192	-0.02201097049211778	TSU-20	AIS A
LAG3_LGI4	24	-0.0014687739983159948	TSU-20	AIS A
LAG3_LGI4	256	0.006459850380615834	TSU-20	AIS A
LAG3_LGI4	32	-0.0020632775677586874	TSU-20	AIS A
LAG3_LGI4	384	0.009616087044609966	TSU-20	AIS A
LAG3_LGI4	48	9.467245797814305e-4	TSU-20	AIS A
LAG3_LGI4	64	0.022078112093754227	TSU-20	AIS A
LAG3_LGI4	8	-0.0012861625393316342	TSU-20	AIS A
LAG3_LGI4	96	0.03211860877003114	TSU-20	AIS A
LAMC3_LGI4	12	1.9563839356209062e-4	TSU-20	AIS A
LAMC3_LGI4	128	-0.018969719775116457	TSU-20	AIS A
LAMC3_LGI4	16	-6.845296678373776e-4	TSU-20	AIS A
LAMC3_LGI4	192	-0.0027114761923434263	TSU-20	AIS A
LAMC3_LGI4	24	-0.001954499427072063	TSU-20	AIS A
LAMC3_LGI4	256	-0.045790991511348494	TSU-20	AIS A
LAMC3_LGI4	32	-0.001247553898165003	TSU-20	AIS A
LAMC3_LGI4	384	-0.04766421250204007	TSU-20	AIS A
LAMC3_LGI4	48	-0.0032883250658844124	TSU-20	AIS A
LAMC3_LGI4	64	-0.0073417199448645104	TSU-20	AIS A
LAMC3_LGI4	8	-6.198552492641794e-4	TSU-20	AIS A
LAMC3_LGI4	96	-0.002007020148486447	TSU-20	AIS A
LAMP3_LGI4	12	9.280702655804824e-4	TSU-20	AIS A
LAMP3_LGI4	128	-0.02074412617004078	TSU-20	AIS A
LAMP3_LGI4	16	0.0018335673904417637	TSU-20	AIS A
LAMP3_LGI4	192	-0.02491949625959456	TSU-20	AIS A
LAMP3_LGI4	24	-0.0030860023138648686	TSU-20	AIS A
LAMP3_LGI4	256	-0.028220199132115202	TSU-20	AIS A
LAMP3_LGI4	32	-0.005500302382599728	TSU-20	AIS A
LAMP3_LGI4	384	-0.07464277429968602	TSU-20	AIS A
LAMP3_LGI4	48	0.00567892008174017	TSU-20	AIS A
LAMP3_LGI4	64	-0.005550453119839687	TSU-20	AIS A
LAMP3_LGI4	8	3.2657168794039947e-4	TSU-20	AIS A
LAMP3_LGI4	96	-0.02936106433526063	TSU-20	AIS A
LAT_LGI4	12	-9.93723944121329e-4	TSU-20	AIS A
LAT_LGI4	128	-0.04296051787279516	TSU-20	AIS A
LAT_LGI4	16	-0.0017614379231657557	TSU-20	AIS A
LAT_LGI4	192	-0.04975965770332652	TSU-20	AIS A
LAT_LGI4	24	-0.003986128838046523	TSU-20	AIS A
LAT_LGI4	256	-0.04524733183284685	TSU-20	AIS A
LAT_LGI4	32	-0.006831400901909375	TSU-20	AIS A
LAT_LGI4	384	-0.046844526281675354	TSU-20	AIS A
LAT_LGI4	48	-0.011192186973110016	TSU-20	AIS A
LAT_LGI4	64	-0.004468050086629582	TSU-20	AIS A
LAT_LGI4	8	-5.116583836873387e-4	TSU-20	AIS A
LAT_LGI4	96	-0.003727424650157188	TSU-20	AIS A
LCK_LGI4	12	-7.868416298807097e-4	TSU-20	AIS A
LCK_LGI4	128	1.6845639297483148e-4	TSU-20	AIS A
LCK_LGI4	16	-0.001382732255552834	TSU-20	AIS A
LCK_LGI4	192	0.02026875343570302	TSU-20	AIS A
LCK_LGI4	24	-0.0031018804433222795	TSU-20	AIS A
LCK_LGI4	256	-0.030233328755118867	TSU-20	AIS A
LCK_LGI4	32	-0.0052402690513355535	TSU-20	AIS A
LCK_LGI4	384	-0.07497625770218494	TSU-20	AIS A
LCK_LGI4	48	-0.001692847437045418	TSU-20	AIS A
LCK_LGI4	64	-0.0035898797811792296	TSU-20	AIS A
LCK_LGI4	8	-4.086758543210885e-4	TSU-20	AIS A
LCK_LGI4	96	-0.013954696022555838	TSU-20	AIS A
LGALS2_LGI4	12	-2.5826667456517216e-4	TSU-20	AIS A
LGALS2_LGI4	128	0.021029247262933478	TSU-20	AIS A
LGALS2_LGI4	16	-4.2423249669566683e-4	TSU-20	AIS A
LGALS2_LGI4	192	-0.02226832981735151	TSU-20	AIS A
LGALS2_LGI4	24	-9.697737898357209e-4	TSU-20	AIS A
LGALS2_LGI4	256	0.055085191336431576	TSU-20	AIS A
LGALS2_LGI4	32	0.00551410411235924	TSU-20	AIS A
LGALS2_LGI4	384	-0.040257771565108146	TSU-20	AIS A
LGALS2_LGI4	48	-0.0035642279932816606	TSU-20	AIS A
LGALS2_LGI4	64	-6.308002653790505e-5	TSU-20	AIS A
LGALS2_LGI4	8	-1.2200811443548534e-4	TSU-20	AIS A
LGALS2_LGI4	96	-0.00795412165321201	TSU-20	AIS A
LGALS3BP_LGI4	12	-0.00254516584967997	TSU-20	AIS A
LGALS3BP_LGI4	128	-0.03692894835451232	TSU-20	AIS A
LGALS3BP_LGI4	16	-0.002562121193371407	TSU-20	AIS A
LGALS3BP_LGI4	192	-0.031205341697194165	TSU-20	AIS A
LGALS3BP_LGI4	24	-0.006306924678868461	TSU-20	AIS A
LGALS3BP_LGI4	256	-0.04435448164437181	TSU-20	AIS A
LGALS3BP_LGI4	32	-0.0031301974681674644	TSU-20	AIS A
LGALS3BP_LGI4	384	-0.09380532868937858	TSU-20	AIS A
LGALS3BP_LGI4	48	-0.007000105865524787	TSU-20	AIS A
LGALS3BP_LGI4	64	-0.038363904536305664	TSU-20	AIS A
LGALS3BP_LGI4	8	-0.0016013382582098286	TSU-20	AIS A
LGALS3BP_LGI4	96	-0.03636937919795363	TSU-20	AIS A
ACE_LGR5	12	-9.083704669639731e-4	TSU-20	AIS A
ACE_LGR5	128	0.026230171916328343	TSU-20	AIS A
ACE_LGR5	16	0.003897559312546387	TSU-20	AIS A
ACE_LGR5	192	0.06641152505399071	TSU-20	AIS A
ACE_LGR5	24	-6.278274481172165e-4	TSU-20	AIS A
ACE_LGR5	256	0.10090808801999498	TSU-20	AIS A
ACE_LGR5	32	0.001239602340339078	TSU-20	AIS A
ACE_LGR5	384	0.07757051172857404	TSU-20	AIS A
ACE_LGR5	48	0.004216687625521316	TSU-20	AIS A
ACE_LGR5	64	0.015512085041733039	TSU-20	AIS A
ACE_LGR5	8	-6.873763057737678e-4	TSU-20	AIS A
ACE_LGR5	96	0.0019267695473506004	TSU-20	AIS A
ACE2_LGR5	12	5.97342421655053e-4	TSU-20	AIS A
ACE2_LGR5	128	0.021496359146421146	TSU-20	AIS A
ACE2_LGR5	16	-0.0032641591281176974	TSU-20	AIS A
ACE2_LGR5	192	0.043710267193548834	TSU-20	AIS A
ACE2_LGR5	24	-0.0057121894937917075	TSU-20	AIS A
ACE2_LGR5	256	0.030312695021018892	TSU-20	AIS A
ACE2_LGR5	32	-7.436067757738805e-4	TSU-20	AIS A
ACE2_LGR5	384	0.06607178230601175	TSU-20	AIS A
ACE2_LGR5	48	0.0028825517445807297	TSU-20	AIS A
ACE2_LGR5	64	-9.030193754245584e-4	TSU-20	AIS A
ACE2_LGR5	8	-9.502232146972379e-4	TSU-20	AIS A
ACE2_LGR5	96	0.01250109455079285	TSU-20	AIS A
ACTA2_LGR5	12	0.009864466891439199	TSU-20	AIS A
ACTA2_LGR5	128	-0.011152420282076525	TSU-20	AIS A
ACTA2_LGR5	16	0.01341768330048808	TSU-20	AIS A
ACTA2_LGR5	192	-0.07718892052228495	TSU-20	AIS A
ACTA2_LGR5	24	0.010849604228261377	TSU-20	AIS A
ACTA2_LGR5	256	-0.05609489876909268	TSU-20	AIS A
ACTA2_LGR5	32	0.013277381555959505	TSU-20	AIS A
ACTA2_LGR5	384	-0.11587903925952535	TSU-20	AIS A
ACTA2_LGR5	48	-8.298128239177084e-4	TSU-20	AIS A
ACTA2_LGR5	64	1.6271071810328503e-4	TSU-20	AIS A
ACTA2_LGR5	8	0.007343413264374645	TSU-20	AIS A
ACTA2_LGR5	96	-0.025780960740974575	TSU-20	AIS A
ADGRL4_LGR5	12	0.0032840613916500566	TSU-20	AIS A
ADGRL4_LGR5	128	-0.017626057427573248	TSU-20	AIS A
ADGRL4_LGR5	16	0.004635680153858468	TSU-20	AIS A
ADGRL4_LGR5	192	-0.04114221082251424	TSU-20	AIS A
ADGRL4_LGR5	24	0.0031650376778448314	TSU-20	AIS A
ADGRL4_LGR5	256	-0.0711201705524499	TSU-20	AIS A
ADGRL4_LGR5	32	0.006486972712105203	TSU-20	AIS A
ADGRL4_LGR5	384	-0.16031411414413035	TSU-20	AIS A
ADGRL4_LGR5	48	0.0038255167575194557	TSU-20	AIS A
ADGRL4_LGR5	64	0.007292319651079705	TSU-20	AIS A
ADGRL4_LGR5	8	6.489080995657616e-4	TSU-20	AIS A
ADGRL4_LGR5	96	-0.01569874508691501	TSU-20	AIS A
AGT_LGR5	12	-0.0010751609925852836	TSU-20	AIS A
AGT_LGR5	128	0.030046401956918815	TSU-20	AIS A
AGT_LGR5	16	-8.738277405779769e-4	TSU-20	AIS A
AGT_LGR5	192	-0.05823413514357966	TSU-20	AIS A
AGT_LGR5	24	-0.004386002285130688	TSU-20	AIS A
AGT_LGR5	256	0.0712474833347581	TSU-20	AIS A
AGT_LGR5	32	8.892767380890168e-4	TSU-20	AIS A
AGT_LGR5	384	0.08707570446223191	TSU-20	AIS A
AGT_LGR5	48	-0.002080306932141061	TSU-20	AIS A
AGT_LGR5	64	0.0013377684852787712	TSU-20	AIS A
AGT_LGR5	8	-5.088633285560717e-4	TSU-20	AIS A
AGT_LGR5	96	-0.0013444768599031036	TSU-20	AIS A
AK1_LGR5	12	0.0015479562376623205	TSU-20	AIS A
AK1_LGR5	128	-0.06254025618727571	TSU-20	AIS A
AK1_LGR5	16	-0.0028487305783665806	TSU-20	AIS A
AK1_LGR5	192	-0.10986873785415721	TSU-20	AIS A
AK1_LGR5	24	0.0018567382783153158	TSU-20	AIS A
AK1_LGR5	256	-0.08745877524988543	TSU-20	AIS A
AK1_LGR5	32	-2.0582506802831744e-4	TSU-20	AIS A
AK1_LGR5	384	-0.21717473562817957	TSU-20	AIS A
AK1_LGR5	48	-0.0018440818587762814	TSU-20	AIS A
AK1_LGR5	64	-0.03063006112357773	TSU-20	AIS A
AK1_LGR5	8	-0.0012191156677156243	TSU-20	AIS A
AK1_LGR5	96	-0.017435741251494257	TSU-20	AIS A
AKR1C1_LGR5	12	0.0027372979278000678	TSU-20	AIS A
AKR1C1_LGR5	128	0.013554683847179522	TSU-20	AIS A
AKR1C1_LGR5	16	0.0030504952111437573	TSU-20	AIS A
AKR1C1_LGR5	192	-0.022101999152939096	TSU-20	AIS A
AKR1C1_LGR5	24	-0.004065415045987274	TSU-20	AIS A
AKR1C1_LGR5	256	0.02736308286200281	TSU-20	AIS A
AKR1C1_LGR5	32	0.0019306708674044304	TSU-20	AIS A
AKR1C1_LGR5	384	0.02396765491964187	TSU-20	AIS A
AKR1C1_LGR5	48	0.0013750583450906815	TSU-20	AIS A
AKR1C1_LGR5	64	-9.452519412026328e-4	TSU-20	AIS A
AKR1C1_LGR5	8	-1.2789760639095367e-4	TSU-20	AIS A
AKR1C1_LGR5	96	0.006974367377774435	TSU-20	AIS A
ALDH1A3_LGR5	12	7.087096762810375e-4	TSU-20	AIS A
ALDH1A3_LGR5	128	0.0044966264319195835	TSU-20	AIS A
ALDH1A3_LGR5	16	0.0016297085096043488	TSU-20	AIS A
ALDH1A3_LGR5	192	-0.0075203898948926675	TSU-20	AIS A
ALDH1A3_LGR5	24	-4.5111692977228206e-4	TSU-20	AIS A
ALDH1A3_LGR5	256	0.03565704314091382	TSU-20	AIS A
ALDH1A3_LGR5	32	0.009874627883840664	TSU-20	AIS A
ALDH1A3_LGR5	384	0.06556485046961935	TSU-20	AIS A
ALDH1A3_LGR5	48	0.001132280100162908	TSU-20	AIS A
ALDH1A3_LGR5	64	-0.0014142613350837524	TSU-20	AIS A
ALDH1A3_LGR5	8	0.002080015934637366	TSU-20	AIS A
ALDH1A3_LGR5	96	0.011521260893268798	TSU-20	AIS A
APOE_LGR5	12	-0.0041606997054645396	TSU-20	AIS A
APOE_LGR5	128	-0.05623567954629411	TSU-20	AIS A
APOE_LGR5	16	-0.007401623891524657	TSU-20	AIS A
APOE_LGR5	192	-0.0767314500308827	TSU-20	AIS A
APOE_LGR5	24	-0.008468309532937396	TSU-20	AIS A
APOE_LGR5	256	-0.09216292468846171	TSU-20	AIS A
APOE_LGR5	32	-0.014380856734534033	TSU-20	AIS A
APOE_LGR5	384	-0.24639120353467733	TSU-20	AIS A
APOE_LGR5	48	-0.013578426813001173	TSU-20	AIS A
APOE_LGR5	64	-0.01593867086031087	TSU-20	AIS A
APOE_LGR5	8	-0.003284389380826482	TSU-20	AIS A
APOE_LGR5	96	-0.04828322657862556	TSU-20	AIS A
APOLD1_LGR5	12	0.0022681197755867644	TSU-20	AIS A
APOLD1_LGR5	128	-0.02007252955440593	TSU-20	AIS A
APOLD1_LGR5	16	0.0011711158670003794	TSU-20	AIS A
APOLD1_LGR5	192	-0.038499173896618256	TSU-20	AIS A
APOLD1_LGR5	24	0.001339363634478605	TSU-20	AIS A
APOLD1_LGR5	256	-0.05135335263584892	TSU-20	AIS A
APOLD1_LGR5	32	-0.0019462306423230315	TSU-20	AIS A
APOLD1_LGR5	384	-0.11509981049074737	TSU-20	AIS A
APOLD1_LGR5	48	-0.0024980231101199932	TSU-20	AIS A
APOLD1_LGR5	64	0.006307809456274548	TSU-20	AIS A
APOLD1_LGR5	8	-0.0015741436390429243	TSU-20	AIS A
APOLD1_LGR5	96	0.0020721807459399442	TSU-20	AIS A
AQP9_LGR5	12	-0.0025563985942821895	TSU-20	AIS A
AQP9_LGR5	128	-0.05715051665044016	TSU-20	AIS A
AQP9_LGR5	16	-0.004092830703807634	TSU-20	AIS A
AQP9_LGR5	192	-0.09820932046603097	TSU-20	AIS A
AQP9_LGR5	24	-0.010043732116114031	TSU-20	AIS A
AQP9_LGR5	256	-0.091077946554802	TSU-20	AIS A
AQP9_LGR5	32	-0.009806084659530298	TSU-20	AIS A
AQP9_LGR5	384	-0.28355434292455284	TSU-20	AIS A
AQP9_LGR5	48	-0.009333059508105276	TSU-20	AIS A
AQP9_LGR5	64	-0.010369668731730359	TSU-20	AIS A
AQP9_LGR5	8	-2.1033911167740916e-4	TSU-20	AIS A
AQP9_LGR5	96	-0.03740009776702388	TSU-20	AIS A
ASCL1_LGR5	12	-0.0015628320679389974	TSU-20	AIS A
ASCL1_LGR5	128	0.08265318706564546	TSU-20	AIS A
ASCL1_LGR5	16	0.002974570072921463	TSU-20	AIS A
ASCL1_LGR5	192	0.06954274385371784	TSU-20	AIS A
ASCL1_LGR5	24	0.008856457852914425	TSU-20	AIS A
ASCL1_LGR5	256	0.1297101908094558	TSU-20	AIS A
ASCL1_LGR5	32	0.008821048827806892	TSU-20	AIS A
ASCL1_LGR5	384	0.2464638429126932	TSU-20	AIS A
ASCL1_LGR5	48	0.014486840654884611	TSU-20	AIS A
ASCL1_LGR5	64	0.012589080056437971	TSU-20	AIS A
ASCL1_LGR5	8	-7.564125292533519e-4	TSU-20	AIS A
ASCL1_LGR5	96	0.004380328447324279	TSU-20	AIS A
ASCL2_LGR5	12	4.5834222136434286e-4	TSU-20	AIS A
ASCL2_LGR5	128	-0.005794864704055564	TSU-20	AIS A
ASCL2_LGR5	16	0.0026055033710808	TSU-20	AIS A
ASCL2_LGR5	192	-0.05094024762593174	TSU-20	AIS A
ASCL2_LGR5	24	-3.2198659709206076e-4	TSU-20	AIS A
ASCL2_LGR5	256	-0.0039056080709323963	TSU-20	AIS A
ASCL2_LGR5	32	0.0014476611652259194	TSU-20	AIS A
ASCL2_LGR5	384	-0.028630026667008302	TSU-20	AIS A
ASCL2_LGR5	48	-0.00876218017222677	TSU-20	AIS A
ASCL2_LGR5	64	0.011593469462260633	TSU-20	AIS A
ASCL2_LGR5	8	0.0024768107567740972	TSU-20	AIS A
ASCL2_LGR5	96	-0.0040366508704355614	TSU-20	AIS A
ASPM_LGR5	12	-6.95344361464374e-4	TSU-20	AIS A
ASPM_LGR5	128	0.017702610009217544	TSU-20	AIS A
ASPM_LGR5	16	-1.5734519716337697e-4	TSU-20	AIS A
ASPM_LGR5	192	0.03897982177528727	TSU-20	AIS A
ASPM_LGR5	24	-0.00982592705965268	TSU-20	AIS A
ASPM_LGR5	256	-0.04294448902459366	TSU-20	AIS A
ASPM_LGR5	32	-0.0037957491077012283	TSU-20	AIS A
ASPM_LGR5	384	0.11464340451699871	TSU-20	AIS A
ASPM_LGR5	48	-0.018064564767023054	TSU-20	AIS A
ASPM_LGR5	64	0.016014452956716215	TSU-20	AIS A
ASPM_LGR5	8	0.0010757492104780631	TSU-20	AIS A
ASPM_LGR5	96	0.004645508887403335	TSU-20	AIS A
ATF4_LGR5	12	0.0022540987721476396	TSU-20	AIS A
ATF4_LGR5	128	-0.015040054933712691	TSU-20	AIS A
ATF4_LGR5	16	0.00356948699762066	TSU-20	AIS A
ATF4_LGR5	192	-0.04825348884219468	TSU-20	AIS A
ATF4_LGR5	24	0.00138872418033483	TSU-20	AIS A
ATF4_LGR5	256	-0.025335805928618803	TSU-20	AIS A
ATF4_LGR5	32	0.007816023904540226	TSU-20	AIS A
ATF4_LGR5	384	-0.1479456921458527	TSU-20	AIS A
ATF4_LGR5	48	-0.0035092856997620426	TSU-20	AIS A
ATF4_LGR5	64	-0.014701953388482687	TSU-20	AIS A
ATF4_LGR5	8	0.004476147987496309	TSU-20	AIS A
ATF4_LGR5	96	-0.027142675587119944	TSU-20	AIS A
ATF6_LGR5	12	-0.002658712634754506	TSU-20	AIS A
ATF6_LGR5	128	-0.053517002646249694	TSU-20	AIS A
ATF6_LGR5	16	1.5010122985375184e-4	TSU-20	AIS A
ATF6_LGR5	192	-0.0955086610557949	TSU-20	AIS A
ATF6_LGR5	24	-0.004118524223092959	TSU-20	AIS A
ATF6_LGR5	256	-0.11273221782541823	TSU-20	AIS A
ATF6_LGR5	32	-0.008056723193245425	TSU-20	AIS A
ATF6_LGR5	384	-0.20216554932956365	TSU-20	AIS A
ATF6_LGR5	48	-0.013344049319971256	TSU-20	AIS A
ATF6_LGR5	64	-0.01615928056765509	TSU-20	AIS A
ATF6_LGR5	8	-0.002918201331475598	TSU-20	AIS A
ATF6_LGR5	96	-0.020457361077495895	TSU-20	AIS A
ATP6V1G3_LGR5	12	3.528574223391764e-4	TSU-20	AIS A
ATP6V1G3_LGR5	128	9.61728253852559e-4	TSU-20	AIS A
ATP6V1G3_LGR5	16	0.00471357292697867	TSU-20	AIS A
ATP6V1G3_LGR5	192	0.042287076629672654	TSU-20	AIS A
ATP6V1G3_LGR5	24	0.013555279791922826	TSU-20	AIS A
ATP6V1G3_LGR5	256	0.09672806913626163	TSU-20	AIS A
ATP6V1G3_LGR5	32	0.003916424878210475	TSU-20	AIS A
ATP6V1G3_LGR5	384	-0.043919814224500316	TSU-20	AIS A
ATP6V1G3_LGR5	48	0.016028540867107213	TSU-20	AIS A
ATP6V1G3_LGR5	64	0.01765759961717839	TSU-20	AIS A
ATP6V1G3_LGR5	8	2.1505100999136154e-4	TSU-20	AIS A
ATP6V1G3_LGR5	96	0.014963986138574841	TSU-20	AIS A
AXL_LGR5	12	-0.002547921238365657	TSU-20	AIS A
AXL_LGR5	128	-0.07723433328075331	TSU-20	AIS A
AXL_LGR5	16	-0.003884604091704455	TSU-20	AIS A
AXL_LGR5	192	-0.12550953032339845	TSU-20	AIS A
AXL_LGR5	24	-0.008853303803655638	TSU-20	AIS A
AXL_LGR5	256	-0.12939586410751636	TSU-20	AIS A
AXL_LGR5	32	-0.011543176470388595	TSU-20	AIS A
AXL_LGR5	384	-0.28713198995117323	TSU-20	AIS A
AXL_LGR5	48	-0.021256871267421065	TSU-20	AIS A
AXL_LGR5	64	-0.035400499263293056	TSU-20	AIS A
AXL_LGR5	8	-1.4395917547636118e-4	TSU-20	AIS A
AXL_LGR5	96	-0.053665066031765934	TSU-20	AIS A
BANK1_LGR5	12	0.004006234581828815	TSU-20	AIS A
BANK1_LGR5	128	-0.05038952597555589	TSU-20	AIS A
BANK1_LGR5	16	0.006472961094887191	TSU-20	AIS A
BANK1_LGR5	192	-0.12931956796708943	TSU-20	AIS A
BANK1_LGR5	24	0.011497803327348182	TSU-20	AIS A
BANK1_LGR5	256	-0.1552869210503174	TSU-20	AIS A
BANK1_LGR5	32	1.8456283943756816e-4	TSU-20	AIS A
BANK1_LGR5	384	-0.31576119387323076	TSU-20	AIS A
BANK1_LGR5	48	-1.7196385216710491e-4	TSU-20	AIS A
BANK1_LGR5	64	-0.031203357643789478	TSU-20	AIS A
BANK1_LGR5	8	0.0010800141385595556	TSU-20	AIS A
BANK1_LGR5	96	-0.027210379035003465	TSU-20	AIS A
BIRC3_LGR5	12	0.0012766426008758195	TSU-20	AIS A
BIRC3_LGR5	128	-0.04699858381186652	TSU-20	AIS A
BIRC3_LGR5	16	5.9435666034628e-5	TSU-20	AIS A
BIRC3_LGR5	192	-0.0383980622451684	TSU-20	AIS A
BIRC3_LGR5	24	-5.377178573274801e-4	TSU-20	AIS A
BIRC3_LGR5	256	-0.05800618706438827	TSU-20	AIS A
BIRC3_LGR5	32	-0.003662361704276877	TSU-20	AIS A
BIRC3_LGR5	384	-0.03428558580858119	TSU-20	AIS A
BIRC3_LGR5	48	-0.014550882374278713	TSU-20	AIS A
BIRC3_LGR5	64	-0.018124308740116668	TSU-20	AIS A
BIRC3_LGR5	8	-4.666220188198487e-5	TSU-20	AIS A
BIRC3_LGR5	96	-0.04455360676423988	TSU-20	AIS A
BMX_LGR5	12	0.0030742999341338713	TSU-20	AIS A
BMX_LGR5	128	0.046199161374680754	TSU-20	AIS A
BMX_LGR5	16	0.0055818126637265045	TSU-20	AIS A
BMX_LGR5	192	0.08627281461609741	TSU-20	AIS A
BMX_LGR5	24	0.002150217378722725	TSU-20	AIS A
BMX_LGR5	256	0.07620484936655972	TSU-20	AIS A
BMX_LGR5	32	-0.007242946333927627	TSU-20	AIS A
BMX_LGR5	384	0.06471989689267565	TSU-20	AIS A
BMX_LGR5	48	0.015327176103495422	TSU-20	AIS A
BMX_LGR5	64	0.02140135707477986	TSU-20	AIS A
BMX_LGR5	8	-9.384180613905559e-4	TSU-20	AIS A
BMX_LGR5	96	0.01071559588340532	TSU-20	AIS A
C16orf89_LGR5	12	0.0018483606408215923	TSU-20	AIS A
C16orf89_LGR5	128	-0.03232668047696218	TSU-20	AIS A
C16orf89_LGR5	16	9.773547082196155e-4	TSU-20	AIS A
C16orf89_LGR5	192	-0.06263390472325138	TSU-20	AIS A
C16orf89_LGR5	24	-0.0025333051260449813	TSU-20	AIS A
C16orf89_LGR5	256	-0.04899060959181002	TSU-20	AIS A
C16orf89_LGR5	32	-0.005982016447567084	TSU-20	AIS A
C16orf89_LGR5	384	-0.08558412853953659	TSU-20	AIS A
C16orf89_LGR5	48	-0.007364014375798757	TSU-20	AIS A
C16orf89_LGR5	64	-0.021739129816695724	TSU-20	AIS A
C16orf89_LGR5	8	6.651595219949477e-4	TSU-20	AIS A
C16orf89_LGR5	96	-0.011403031355791605	TSU-20	AIS A
C1QC_LGR5	12	-0.0039692598143426065	TSU-20	AIS A
C1QC_LGR5	128	-0.07630550611407957	TSU-20	AIS A
C1QC_LGR5	16	-0.007295302207311611	TSU-20	AIS A
C1QC_LGR5	192	-0.09814874850833105	TSU-20	AIS A
C1QC_LGR5	24	-0.014063172048341635	TSU-20	AIS A
C1QC_LGR5	256	-0.1202645500672555	TSU-20	AIS A
C1QC_LGR5	32	-0.019733319830717227	TSU-20	AIS A
C1QC_LGR5	384	-0.28836138534700945	TSU-20	AIS A
C1QC_LGR5	48	-0.031042553738577106	TSU-20	AIS A
C1QC_LGR5	64	-0.03943797403450814	TSU-20	AIS A
C1QC_LGR5	8	-0.002248135346949018	TSU-20	AIS A
C1QC_LGR5	96	-0.066342012373155207	TSU-20	AIS A
CALB2_LGR5	12	-8.568630600093119e-4	TSU-20	AIS A
CALB2_LGR5	128	-0.023051614439854432	TSU-20	AIS A
CALB2_LGR5	16	7.387906565418206e-4	TSU-20	AIS A
CALB2_LGR5	192	0.021661081802017455	TSU-20	AIS A
CALB2_LGR5	24	0.005000417458943371	TSU-20	AIS A
CALB2_LGR5	256	0.0512723806117927	TSU-20	AIS A
CALB2_LGR5	32	0.0021443196993574764	TSU-20	AIS A
CALB2_LGR5	384	0.0022115472376898707	TSU-20	AIS A
CALB2_LGR5	48	0.002644272296868171	TSU-20	AIS A
CALB2_LGR5	64	-0.011967746274901183	TSU-20	AIS A
CALB2_LGR5	8	5.670279119361768e-4	TSU-20	AIS A
CALB2_LGR5	96	-0.016396441708885264	TSU-20	AIS A
CALCA_LGR5	12	-0.002020551961011174	TSU-20	AIS A
CALCA_LGR5	128	0.010010134340574236	TSU-20	AIS A
CALCA_LGR5	16	-0.003849607870205051	TSU-20	AIS A
CALCA_LGR5	192	-0.018064729561121116	TSU-20	AIS A
CALCA_LGR5	24	-0.005061414600048036	TSU-20	AIS A
CALCA_LGR5	256	0.12352954891419238	TSU-20	AIS A
CALCA_LGR5	32	0.00576069219414944	TSU-20	AIS A
CALCA_LGR5	384	0.03800640242872541	TSU-20	AIS A
CALCA_LGR5	48	0.010286312156755812	TSU-20	AIS A
CALCA_LGR5	64	0.001991446061986199	TSU-20	AIS A
CALCA_LGR5	8	2.0403480656641646e-4	TSU-20	AIS A
CALCA_LGR5	96	-0.009416889362841956	TSU-20	AIS A
CAV1_LGR5	12	-1.1330417325945778e-4	TSU-20	AIS A
CAV1_LGR5	128	-0.0357246177405783	TSU-20	AIS A
CAV1_LGR5	16	0.004743735787559659	TSU-20	AIS A
CAV1_LGR5	192	-0.038731963203944494	TSU-20	AIS A
CAV1_LGR5	24	2.9485623582788535e-4	TSU-20	AIS A
CAV1_LGR5	256	-0.03732571364528337	TSU-20	AIS A
CAV1_LGR5	32	-0.0010987138266373713	TSU-20	AIS A
CAV1_LGR5	384	-0.1469087045621656	TSU-20	AIS A
CAV1_LGR5	48	-0.012021573913830394	TSU-20	AIS A
CAV1_LGR5	64	-0.0249862701886427	TSU-20	AIS A
CAV1_LGR5	8	2.4790965457963733e-5	TSU-20	AIS A
CAV1_LGR5	96	-0.011465982167580078	TSU-20	AIS A
CCDC78_LGR5	12	0.0023073688293145677	TSU-20	AIS A
CCDC78_LGR5	128	0.013487826207391506	TSU-20	AIS A
CCDC78_LGR5	16	0.0021525142671859235	TSU-20	AIS A
CCDC78_LGR5	192	-0.015264164851723506	TSU-20	AIS A
CCDC78_LGR5	24	0.001552083543065294	TSU-20	AIS A
CCDC78_LGR5	256	0.019959742802110256	TSU-20	AIS A
CCDC78_LGR5	32	-0.002850251704311186	TSU-20	AIS A
CCDC78_LGR5	384	-0.00928804931812563	TSU-20	AIS A
CCDC78_LGR5	48	0.0030207199694511242	TSU-20	AIS A
CCDC78_LGR5	64	0.00698597317282436	TSU-20	AIS A
CCDC78_LGR5	8	0.002767327406126867	TSU-20	AIS A
CCDC78_LGR5	96	-0.0032454210593151414	TSU-20	AIS A
CCKAR_LGR5	12	0.0017056251947196606	TSU-20	AIS A
CCKAR_LGR5	128	0.002923114470440648	TSU-20	AIS A
CCKAR_LGR5	16	3.1056885828985845e-4	TSU-20	AIS A
CCKAR_LGR5	192	0.020619582229212667	TSU-20	AIS A
CCKAR_LGR5	24	-8.010030593774685e-4	TSU-20	AIS A
CCKAR_LGR5	256	0.026667560902051354	TSU-20	AIS A
CCKAR_LGR5	32	-0.0017112494590024105	TSU-20	AIS A
CCKAR_LGR5	384	0.012997933924012188	TSU-20	AIS A
CCKAR_LGR5	48	-0.0064767983481821894	TSU-20	AIS A
CCKAR_LGR5	64	0.006596394847334363	TSU-20	AIS A
CCKAR_LGR5	8	-9.077433109891067e-4	TSU-20	AIS A
CCKAR_LGR5	96	0.007909015198785768	TSU-20	AIS A
CCL13_LGR5	12	7.905897000515736e-4	TSU-20	AIS A
CCL13_LGR5	128	0.02601092138450204	TSU-20	AIS A
CCL13_LGR5	16	-6.678796379783812e-4	TSU-20	AIS A
CCL13_LGR5	192	0.023121035305301352	TSU-20	AIS A
CCL13_LGR5	24	-0.0018203732506285636	TSU-20	AIS A
CCL13_LGR5	256	0.040035522407352184	TSU-20	AIS A
CCL13_LGR5	32	-0.005305168394515834	TSU-20	AIS A
CCL13_LGR5	384	-0.04031760873961827	TSU-20	AIS A
CCL13_LGR5	48	5.509912567892242e-6	TSU-20	AIS A
CCL13_LGR5	64	0.0028039431188462303	TSU-20	AIS A
CCL13_LGR5	8	0.0016965708651003864	TSU-20	AIS A
CCL13_LGR5	96	-0.012216775581717599	TSU-20	AIS A
CCL21_LGR5	12	0.0030146517605362886	TSU-20	AIS A
CCL21_LGR5	128	-0.025755769169800432	TSU-20	AIS A
CCL21_LGR5	16	-5.355648192830113e-4	TSU-20	AIS A
CCL21_LGR5	192	-0.04456491455350855	TSU-20	AIS A
CCL21_LGR5	24	3.5487366922400793e-4	TSU-20	AIS A
CCL21_LGR5	256	-0.015807973626268634	TSU-20	AIS A
CCL21_LGR5	32	-0.004858976207865468	TSU-20	AIS A
CCL21_LGR5	384	0.004021144466758158	TSU-20	AIS A
CCL21_LGR5	48	-0.009053782339759871	TSU-20	AIS A
CCL21_LGR5	64	-0.009465794489050276	TSU-20	AIS A
CCL21_LGR5	8	0.0029732606719185405	TSU-20	AIS A
CCL21_LGR5	96	-0.02807993767264677	TSU-20	AIS A
CCL22_LGR5	12	0.001581774336100712	TSU-20	AIS A
CCL22_LGR5	128	0.016844072923449728	TSU-20	AIS A
CCL22_LGR5	16	0.0030047639940419244	TSU-20	AIS A
CCL22_LGR5	192	0.004763107238849604	TSU-20	AIS A
CCL22_LGR5	24	-0.0048569406574291915	TSU-20	AIS A
CCL22_LGR5	256	0.009573256827949152	TSU-20	AIS A
CCL22_LGR5	32	-0.009519956711769594	TSU-20	AIS A
CCL22_LGR5	384	0.09347791605416914	TSU-20	AIS A
CCL22_LGR5	48	0.006415907539779888	TSU-20	AIS A
CCL22_LGR5	64	0.02444997719047698	TSU-20	AIS A
CCL22_LGR5	8	-3.1523703963118023e-4	TSU-20	AIS A
CCL22_LGR5	96	0.008216102230333757	TSU-20	AIS A
CCL23_LGR5	12	0.0019179328619891153	TSU-20	AIS A
CCL23_LGR5	128	0.0018846279715239306	TSU-20	AIS A
CCL23_LGR5	16	-0.0018875367772674856	TSU-20	AIS A
CCL23_LGR5	192	-0.06329613354681171	TSU-20	AIS A
CCL23_LGR5	24	-3.700634345762779e-4	TSU-20	AIS A
CCL23_LGR5	256	-0.03307664804216941	TSU-20	AIS A
CCL23_LGR5	32	-0.0035019961422783396	TSU-20	AIS A
CCL23_LGR5	384	-0.11835291598972689	TSU-20	AIS A
CCL23_LGR5	48	-0.0036099432189300746	TSU-20	AIS A
CCL23_LGR5	64	0.01056877341450161	TSU-20	AIS A
CCL23_LGR5	8	0.0016121348693698622	TSU-20	AIS A
CCL23_LGR5	96	-0.017885889456707178	TSU-20	AIS A
CCND1_LGR5	12	0.0033626487960658645	TSU-20	AIS A
CCND1_LGR5	128	0.005877661323998654	TSU-20	AIS A
CCND1_LGR5	16	0.006272838497120283	TSU-20	AIS A
CCND1_LGR5	192	0.013241231430902068	TSU-20	AIS A
CCND1_LGR5	24	0.006759981017773129	TSU-20	AIS A
CCND1_LGR5	256	0.05328319528439681	TSU-20	AIS A
CCND1_LGR5	32	0.002752803734688028	TSU-20	AIS A
CCND1_LGR5	384	0.09221946971502304	TSU-20	AIS A
CCND1_LGR5	48	0.0027602180093159977	TSU-20	AIS A
CCND1_LGR5	64	-0.007300153704165478	TSU-20	AIS A
CCND1_LGR5	8	0.004083583114009925	TSU-20	AIS A
CCND1_LGR5	96	0.017873840179554103	TSU-20	AIS A
CCNO_LGR5	12	1.4574353403842014e-4	TSU-20	AIS A
CCNO_LGR5	128	0.026915208981889	TSU-20	AIS A
CCNO_LGR5	16	-7.643535662165596e-4	TSU-20	AIS A
CCNO_LGR5	192	0.0334743058621375	TSU-20	AIS A
CCNO_LGR5	24	7.988333882987553e-4	TSU-20	AIS A
CCNO_LGR5	256	0.07196955729558123	TSU-20	AIS A
CCNO_LGR5	32	0.004994280344676629	TSU-20	AIS A
CCNO_LGR5	384	-0.06626788701737141	TSU-20	AIS A
CCNO_LGR5	48	0.003039555862496473	TSU-20	AIS A
CCNO_LGR5	64	-0.005547247488521565	TSU-20	AIS A
CCNO_LGR5	8	-5.801392168810145e-4	TSU-20	AIS A
CCNO_LGR5	96	-0.025135056788251713	TSU-20	AIS A
CCR7_LGR5	12	0.005457423570576552	TSU-20	AIS A
CCR7_LGR5	128	-0.013784016003181585	TSU-20	AIS A
CCR7_LGR5	16	4.734638375722743e-4	TSU-20	AIS A
CCR7_LGR5	192	-0.008116905092287118	TSU-20	AIS A
CCR7_LGR5	24	0.011578041947083376	TSU-20	AIS A
CCR7_LGR5	256	-0.032624955649532765	TSU-20	AIS A
CCR7_LGR5	32	0.0037896443092653616	TSU-20	AIS A
CCR7_LGR5	384	0.009048450670659533	TSU-20	AIS A
CCR7_LGR5	48	0.011826939634334652	TSU-20	AIS A
CCR7_LGR5	64	0.004974571473275854	TSU-20	AIS A
CCR7_LGR5	8	0.00420919300405834	TSU-20	AIS A
CCR7_LGR5	96	-0.004223533981443257	TSU-20	AIS A
CD163_LGR5	12	-0.002662099051343947	TSU-20	AIS A
CD163_LGR5	128	-0.05247269711188763	TSU-20	AIS A
CD163_LGR5	16	-0.0042523690062861415	TSU-20	AIS A
CD163_LGR5	192	-0.0895894652600146	TSU-20	AIS A
CD163_LGR5	24	-0.002660034710589805	TSU-20	AIS A
CD163_LGR5	256	-0.08618982295271434	TSU-20	AIS A
CD163_LGR5	32	-0.0097816173833174	TSU-20	AIS A
CD163_LGR5	384	-0.2841954581410509	TSU-20	AIS A
CD163_LGR5	48	-0.026102343335263137	TSU-20	AIS A
CD163_LGR5	64	-0.031836540795506386	TSU-20	AIS A
CD163_LGR5	8	-0.0019264774655992564	TSU-20	AIS A
CD163_LGR5	96	-0.07277265479519776	TSU-20	AIS A
CD19_LGR5	12	-2.045703627891537e-5	TSU-20	AIS A
CD19_LGR5	128	0.014869818764282386	TSU-20	AIS A
CD19_LGR5	16	0.00582083026165885	TSU-20	AIS A
CD19_LGR5	192	-0.010390385047282256	TSU-20	AIS A
CD19_LGR5	24	-8.629030533593698e-4	TSU-20	AIS A
CD19_LGR5	256	0.01712042388082664	TSU-20	AIS A
CD19_LGR5	32	0.0019395027424688592	TSU-20	AIS A
CD19_LGR5	384	-0.008762413505510215	TSU-20	AIS A
CD19_LGR5	48	-0.006450099460597782	TSU-20	AIS A
CD19_LGR5	64	-0.009448965072772528	TSU-20	AIS A
CD19_LGR5	8	-3.921811400453915e-6	TSU-20	AIS A
CD19_LGR5	96	-0.010499011959507561	TSU-20	AIS A
CD1C_LGR5	12	-9.012310995576461e-4	TSU-20	AIS A
CD1C_LGR5	128	-0.017462154410388956	TSU-20	AIS A
CD1C_LGR5	16	0.004681979712905418	TSU-20	AIS A
CD1C_LGR5	192	-0.027355613836287717	TSU-20	AIS A
CD1C_LGR5	24	0.005649502508039361	TSU-20	AIS A
CD1C_LGR5	256	-0.05858277058272187	TSU-20	AIS A
CD1C_LGR5	32	0.006187019776176946	TSU-20	AIS A
CD1C_LGR5	384	-0.047456762534871196	TSU-20	AIS A
CD1C_LGR5	48	0.005549293959588575	TSU-20	AIS A
CD1C_LGR5	64	0.009339778305636577	TSU-20	AIS A
CD1C_LGR5	8	0.0012235263239342002	TSU-20	AIS A
CD1C_LGR5	96	0.016836838013967792	TSU-20	AIS A
CD1E_LGR5	12	-1.4501194053330397e-4	TSU-20	AIS A
CD1E_LGR5	128	0.05698879844414904	TSU-20	AIS A
CD1E_LGR5	16	0.005551986410796638	TSU-20	AIS A
CD1E_LGR5	192	0.12442105653533045	TSU-20	AIS A
CD1E_LGR5	24	-0.003429114578728432	TSU-20	AIS A
CD1E_LGR5	256	0.12687773883862485	TSU-20	AIS A
CD1E_LGR5	32	0.005147680354899979	TSU-20	AIS A
CD1E_LGR5	384	0.27196607219831614	TSU-20	AIS A
CD1E_LGR5	48	0.012105195283695731	TSU-20	AIS A
CD1E_LGR5	64	0.027728723652622432	TSU-20	AIS A
CD1E_LGR5	8	0.002189756312375531	TSU-20	AIS A
CD1E_LGR5	96	0.03788306792610032	TSU-20	AIS A
CD274_LGR5	12	-0.002980013072110273	TSU-20	AIS A
CD274_LGR5	128	-0.06716150498342846	TSU-20	AIS A
CD274_LGR5	16	-1.7285973945276118e-4	TSU-20	AIS A
CD274_LGR5	192	-0.12499975575365138	TSU-20	AIS A
CD274_LGR5	24	-0.0011521717942228182	TSU-20	AIS A
CD274_LGR5	256	-0.09229315255491151	TSU-20	AIS A
CD274_LGR5	32	0.001626061854593265	TSU-20	AIS A
CD274_LGR5	384	-0.250882109808682	TSU-20	AIS A
CD274_LGR5	48	-0.020495197118299814	TSU-20	AIS A
CD274_LGR5	64	-0.015161186068484652	TSU-20	AIS A
CD274_LGR5	8	-0.0016052344435162325	TSU-20	AIS A
CD274_LGR5	96	-0.03551647804153799	TSU-20	AIS A
CD300E_LGR5	12	-4.3228522348331836e-4	TSU-20	AIS A
CD300E_LGR5	128	-0.014986226643880888	TSU-20	AIS A
CD300E_LGR5	16	0.003645454363519552	TSU-20	AIS A
CD300E_LGR5	192	-0.03243286942866627	TSU-20	AIS A
CD300E_LGR5	24	0.0049878950139756115	TSU-20	AIS A
CD300E_LGR5	256	-0.08149006388193854	TSU-20	AIS A
CD300E_LGR5	32	3.0783579320183864e-4	TSU-20	AIS A
CD300E_LGR5	384	-0.1704069621898612	TSU-20	AIS A
CD300E_LGR5	48	0.004873149363776255	TSU-20	AIS A
CD300E_LGR5	64	-9.111868025063927e-4	TSU-20	AIS A
CD300E_LGR5	8	0.0030716641403752253	TSU-20	AIS A
CD300E_LGR5	96	-0.022754746033829043	TSU-20	AIS A
CD33_LGR5	12	0.0010704994292021779	TSU-20	AIS A
CD33_LGR5	128	0.022680425170207144	TSU-20	AIS A
CD33_LGR5	16	-0.0029110178949580917	TSU-20	AIS A
CD33_LGR5	192	0.030759526194751412	TSU-20	AIS A
CD33_LGR5	24	5.199614939823111e-4	TSU-20	AIS A
CD33_LGR5	256	0.07335708720602228	TSU-20	AIS A
CD33_LGR5	32	-0.0060124193055178105	TSU-20	AIS A
CD33_LGR5	384	-0.007559588950786526	TSU-20	AIS A
CD33_LGR5	48	3.550976614626303e-4	TSU-20	AIS A
CD33_LGR5	64	0.004511994046226927	TSU-20	AIS A
CD33_LGR5	8	5.263736108174296e-4	TSU-20	AIS A
CD33_LGR5	96	-0.0035674270733832302	TSU-20	AIS A
CD3E_LGR5	12	0.005255837722110568	TSU-20	AIS A
CD3E_LGR5	128	0.014671055227337599	TSU-20	AIS A
CD3E_LGR5	16	0.008656176226627487	TSU-20	AIS A
CD3E_LGR5	192	-0.02904610052732447	TSU-20	AIS A
CD3E_LGR5	24	0.00787315071830536	TSU-20	AIS A
CD3E_LGR5	256	0.0010253908218220283	TSU-20	AIS A
CD3E_LGR5	32	0.01887940022461025	TSU-20	AIS A
CD3E_LGR5	384	-0.07068146292578274	TSU-20	AIS A
CD3E_LGR5	48	0.009402905886768802	TSU-20	AIS A
CD3E_LGR5	64	0.015959954796411647	TSU-20	AIS A
CD3E_LGR5	8	0.003054485112698668	TSU-20	AIS A
CD3E_LGR5	96	-0.005328210985338966	TSU-20	AIS A
CD4_LGR5	12	-2.7649044093009447e-4	TSU-20	AIS A
CD4_LGR5	128	-0.06373582568725046	TSU-20	AIS A
CD4_LGR5	16	1.8971179926977635e-4	TSU-20	AIS A
CD4_LGR5	192	-0.07246702635067406	TSU-20	AIS A
CD4_LGR5	24	0.0015394533574864112	TSU-20	AIS A
CD4_LGR5	256	-0.1282878074245284	TSU-20	AIS A
CD4_LGR5	32	-0.006035874014841457	TSU-20	AIS A
CD4_LGR5	384	-0.29342643003751073	TSU-20	AIS A
CD4_LGR5	48	-0.013027829648469085	TSU-20	AIS A
CD4_LGR5	64	-0.017590863735709315	TSU-20	AIS A
CD4_LGR5	8	-0.0022850262589569612	TSU-20	AIS A
CD4_LGR5	96	-0.0431743595125596	TSU-20	AIS A
CD40LG_LGR5	12	0.0015203313385742526	TSU-20	AIS A
CD40LG_LGR5	128	0.0055026204664386045	TSU-20	AIS A
CD40LG_LGR5	16	-0.0030703166715838805	TSU-20	AIS A
CD40LG_LGR5	192	0.009762618654406164	TSU-20	AIS A
CD40LG_LGR5	24	-0.0016074100447871819	TSU-20	AIS A
CD40LG_LGR5	256	0.058865018282921094	TSU-20	AIS A
CD40LG_LGR5	32	0.00972012441866151	TSU-20	AIS A
CD40LG_LGR5	384	-0.0171885516123256	TSU-20	AIS A
CD40LG_LGR5	48	-0.002279757550962747	TSU-20	AIS A
CD40LG_LGR5	64	0.005423515146973913	TSU-20	AIS A
CD40LG_LGR5	8	-4.908849063377615e-4	TSU-20	AIS A
CD40LG_LGR5	96	-0.010147918860664271	TSU-20	AIS A
CD44_LGR5	12	0.0029382124220827793	TSU-20	AIS A
CD44_LGR5	128	-0.0661235216304082	TSU-20	AIS A
CD44_LGR5	16	0.0019053329065295856	TSU-20	AIS A
CD44_LGR5	192	-0.123226247043053	TSU-20	AIS A
CD44_LGR5	24	0.0022945337613385444	TSU-20	AIS A
CD44_LGR5	256	-0.1324402246106994	TSU-20	AIS A
CD44_LGR5	32	0.0017160148498735388	TSU-20	AIS A
CD44_LGR5	384	-0.2541525704285524	TSU-20	AIS A
CD44_LGR5	48	-0.016913276367374896	TSU-20	AIS A
CD44_LGR5	64	-0.035704179623891504	TSU-20	AIS A
CD44_LGR5	8	0.0028505013086731527	TSU-20	AIS A
CD44_LGR5	96	-0.04135291390193213	TSU-20	AIS A
CD48_LGR5	12	0.0030952646786839987	TSU-20	AIS A
CD48_LGR5	128	0.006104336199110085	TSU-20	AIS A
CD48_LGR5	16	0.006644516205137701	TSU-20	AIS A
CD48_LGR5	192	-0.054320430300003615	TSU-20	AIS A
CD48_LGR5	24	0.0057745804977889295	TSU-20	AIS A
CD48_LGR5	256	0.03126309140610983	TSU-20	AIS A
CD48_LGR5	32	0.015911106046065427	TSU-20	AIS A
CD48_LGR5	384	-0.070816511116938	TSU-20	AIS A
CD48_LGR5	48	0.011284101522831122	TSU-20	AIS A
CD48_LGR5	64	-5.960475165795319e-4	TSU-20	AIS A
CD48_LGR5	8	0.003958724831505399	TSU-20	AIS A
CD48_LGR5	96	-0.016984937450269466	TSU-20	AIS A
CD68_LGR5	12	-0.004851360526050458	TSU-20	AIS A
CD68_LGR5	128	-0.07295832531932323	TSU-20	AIS A
CD68_LGR5	16	-0.00899948623510499	TSU-20	AIS A
CD68_LGR5	192	-0.13424974468953782	TSU-20	AIS A
CD68_LGR5	24	-0.008229515863043942	TSU-20	AIS A
CD68_LGR5	256	-0.11836625318179181	TSU-20	AIS A
CD68_LGR5	32	-0.01783157852025499	TSU-20	AIS A
CD68_LGR5	384	-0.2944741043430275	TSU-20	AIS A
CD68_LGR5	48	-0.02960174133262005	TSU-20	AIS A
CD68_LGR5	64	-0.04306570299474893	TSU-20	AIS A
CD68_LGR5	8	-0.004020030561827829	TSU-20	AIS A
CD68_LGR5	96	-0.06848011349743925	TSU-20	AIS A
CD74_LGR5	12	-0.0010003810041723747	TSU-20	AIS A
CD74_LGR5	128	-0.07071937814451147	TSU-20	AIS A
CD74_LGR5	16	-0.0016650591646474291	TSU-20	AIS A
CD74_LGR5	192	-0.12019861786666995	TSU-20	AIS A
CD74_LGR5	24	-0.005070356103651975	TSU-20	AIS A
CD74_LGR5	256	-0.14218953406887389	TSU-20	AIS A
CD74_LGR5	32	-0.006536481643963188	TSU-20	AIS A
CD74_LGR5	384	-0.2993697550729634	TSU-20	AIS A
CD74_LGR5	48	-0.021648224542722444	TSU-20	AIS A
CD74_LGR5	64	-0.040977842716157835	TSU-20	AIS A
CD74_LGR5	8	-5.428123174085888e-4	TSU-20	AIS A
CD74_LGR5	96	-0.06390490531443971	TSU-20	AIS A
CD80_LGR5	12	0.0018350758743101146	TSU-20	AIS A
CD80_LGR5	128	-0.08824338823759557	TSU-20	AIS A
CD80_LGR5	16	-0.00366589056258311	TSU-20	AIS A
CD80_LGR5	192	-0.10113819271499633	TSU-20	AIS A
CD80_LGR5	24	0.0024945745745664546	TSU-20	AIS A
CD80_LGR5	256	-0.1584536795422505	TSU-20	AIS A
CD80_LGR5	32	5.798798521168744e-4	TSU-20	AIS A
CD80_LGR5	384	-0.27518584266078616	TSU-20	AIS A
CD80_LGR5	48	-0.012410635032759215	TSU-20	AIS A
CD80_LGR5	64	-0.01575039427152369	TSU-20	AIS A
CD80_LGR5	8	0.0023608705254508987	TSU-20	AIS A
CD80_LGR5	96	-0.04200698095963056	TSU-20	AIS A
CD86_LGR5	12	-0.0015949897628073058	TSU-20	AIS A
CD86_LGR5	128	-0.0398151957783041	TSU-20	AIS A
CD86_LGR5	16	-0.0014513651427648802	TSU-20	AIS A
CD86_LGR5	192	-0.067931610773491	TSU-20	AIS A
CD86_LGR5	24	-1.587578062421029e-4	TSU-20	AIS A
CD86_LGR5	256	-0.11304751883809844	TSU-20	AIS A
CD86_LGR5	32	-0.0022043175906793183	TSU-20	AIS A
CD86_LGR5	384	-0.16454892391989495	TSU-20	AIS A
CD86_LGR5	48	-0.012628236389899418	TSU-20	AIS A
CD86_LGR5	64	-0.026166169969053632	TSU-20	AIS A
CD86_LGR5	8	3.6977193796748924e-4	TSU-20	AIS A
CD86_LGR5	96	-0.016586221285806408	TSU-20	AIS A
CD8A_LGR5	12	0.003682962874426864	TSU-20	AIS A
CD8A_LGR5	128	-0.013259472928602275	TSU-20	AIS A
CD8A_LGR5	16	5.374498577231442e-4	TSU-20	AIS A
CD8A_LGR5	192	-0.04430657167204746	TSU-20	AIS A
CD8A_LGR5	24	0.001223256143288372	TSU-20	AIS A
CD8A_LGR5	256	-0.03583891259819444	TSU-20	AIS A
CD8A_LGR5	32	3.7289597045962893e-4	TSU-20	AIS A
CD8A_LGR5	384	-0.09598764066484962	TSU-20	AIS A
CD8A_LGR5	48	0.003103624912846824	TSU-20	AIS A
CD8A_LGR5	64	-0.017569407851658763	TSU-20	AIS A
CD8A_LGR5	8	0.0020191393996547274	TSU-20	AIS A
CD8A_LGR5	96	-0.02129539647862205	TSU-20	AIS A
CDH1_LGR5	12	3.9692464751127295e-4	TSU-20	AIS A
CDH1_LGR5	128	-0.04754111526526061	TSU-20	AIS A
CDH1_LGR5	16	-7.573308465963069e-4	TSU-20	AIS A
CDH1_LGR5	192	-0.093426829905992	TSU-20	AIS A
CDH1_LGR5	24	-0.0044698340780616914	TSU-20	AIS A
CDH1_LGR5	256	-0.07874902874402151	TSU-20	AIS A
CDH1_LGR5	32	-0.008806348261732573	TSU-20	AIS A
CDH1_LGR5	384	-0.1205172642635842	TSU-20	AIS A
CDH1_LGR5	48	-0.00787297719566621	TSU-20	AIS A
CDH1_LGR5	64	-0.03078777170764841	TSU-20	AIS A
CDH1_LGR5	8	-0.0014846101142559633	TSU-20	AIS A
CDH1_LGR5	96	-0.04415129320141076	TSU-20	AIS A
CFP_LGR5	12	-3.550608550472056e-4	TSU-20	AIS A
CFP_LGR5	128	0.0010905278441907824	TSU-20	AIS A
CFP_LGR5	16	0.0015993928786245824	TSU-20	AIS A
CFP_LGR5	192	0.0010193290170951341	TSU-20	AIS A
CFP_LGR5	24	0.0011922969069657918	TSU-20	AIS A
CFP_LGR5	256	-0.028341054938088542	TSU-20	AIS A
CFP_LGR5	32	-6.270065804841627e-4	TSU-20	AIS A
CFP_LGR5	384	-0.18532608641309561	TSU-20	AIS A
CFP_LGR5	48	8.544198999412108e-4	TSU-20	AIS A
CFP_LGR5	64	0.013592444059259483	TSU-20	AIS A
CFP_LGR5	8	-0.0011379433354352007	TSU-20	AIS A
CFP_LGR5	96	0.004996649280881953	TSU-20	AIS A
CFTR_LGR5	12	-0.0015403996712760914	TSU-20	AIS A
CFTR_LGR5	128	-0.0544629565080233	TSU-20	AIS A
CFTR_LGR5	16	-0.002044184978703701	TSU-20	AIS A
CFTR_LGR5	192	-0.11818784085743543	TSU-20	AIS A
CFTR_LGR5	24	-0.0022743822160441155	TSU-20	AIS A
CFTR_LGR5	256	-0.10109258333435316	TSU-20	AIS A
CFTR_LGR5	32	-0.008134274312233286	TSU-20	AIS A
CFTR_LGR5	384	-0.22614992850386717	TSU-20	AIS A
CFTR_LGR5	48	-0.01657777613228738	TSU-20	AIS A
CFTR_LGR5	64	-0.03632043841866121	TSU-20	AIS A
CFTR_LGR5	8	-0.00436369103861053	TSU-20	AIS A
CFTR_LGR5	96	-0.028597506516965517	TSU-20	AIS A
CHGA_LGR5	12	-0.0012003494301007155	TSU-20	AIS A
CHGA_LGR5	128	0.0028166278690928016	TSU-20	AIS A
CHGA_LGR5	16	-0.0020458551118370935	TSU-20	AIS A
CHGA_LGR5	192	-0.0070114268759095735	TSU-20	AIS A
CHGA_LGR5	24	-0.004446265412765632	TSU-20	AIS A
CHGA_LGR5	256	0.07277399927593206	TSU-20	AIS A
CHGA_LGR5	32	-0.004759256723391364	TSU-20	AIS A
CHGA_LGR5	384	0.12365297846144843	TSU-20	AIS A
CHGA_LGR5	48	-0.004252807473537774	TSU-20	AIS A
CHGA_LGR5	64	-0.003032936685387027	TSU-20	AIS A
CHGA_LGR5	8	-5.748963809006335e-4	TSU-20	AIS A
CHGA_LGR5	96	-0.00842103293426728	TSU-20	AIS A
CHGB_LGR5	12	0.0018010996619313277	TSU-20	AIS A
CHGB_LGR5	128	0.08324027008835298	TSU-20	AIS A
CHGB_LGR5	16	0.0036679884985612783	TSU-20	AIS A
CHGB_LGR5	192	0.21193930834881872	TSU-20	AIS A
CHGB_LGR5	24	0.02385754557114917	TSU-20	AIS A
CHGB_LGR5	256	0.18831226005641374	TSU-20	AIS A
CHGB_LGR5	32	0.023439104395493977	TSU-20	AIS A
CHGB_LGR5	384	0.29070015077897265	TSU-20	AIS A
CHGB_LGR5	48	0.042915263570495646	TSU-20	AIS A
CHGB_LGR5	64	0.04813435270204278	TSU-20	AIS A
CHGB_LGR5	8	0.0027231234134875606	TSU-20	AIS A
CHGB_LGR5	96	0.08791285733873769	TSU-20	AIS A
CLDN25_LGR5	12	-5.093834273011277e-4	TSU-20	AIS A
CLDN25_LGR5	128	-0.0184105147675125	TSU-20	AIS A
CLDN25_LGR5	16	-8.923681307669547e-4	TSU-20	AIS A
CLDN25_LGR5	192	-0.04819232914957715	TSU-20	AIS A
CLDN25_LGR5	24	-0.0018926962896013793	TSU-20	AIS A
CLDN25_LGR5	256	-0.07586656236291653	TSU-20	AIS A
CLDN25_LGR5	32	-0.003211260515402338	TSU-20	AIS A
CLDN25_LGR5	384	-0.1285109290804289	TSU-20	AIS A
CLDN25_LGR5	48	8.115794730108438e-4	TSU-20	AIS A
CLDN25_LGR5	64	0.003516587782327999	TSU-20	AIS A
CLDN25_LGR5	8	-2.167731055349977e-4	TSU-20	AIS A
CLDN25_LGR5	96	-0.001242435552211015	TSU-20	AIS A
CLEC10A_LGR5	12	0.002335401887983998	TSU-20	AIS A
CLEC10A_LGR5	128	-0.02378785976144629	TSU-20	AIS A
CLEC10A_LGR5	16	-3.0839607570706617e-4	TSU-20	AIS A
CLEC10A_LGR5	192	-0.060772366682187724	TSU-20	AIS A
CLEC10A_LGR5	24	-0.0012396189318379586	TSU-20	AIS A
CLEC10A_LGR5	256	-0.0016548302050192795	TSU-20	AIS A
CLEC10A_LGR5	32	0.0012097979567574433	TSU-20	AIS A
CLEC10A_LGR5	384	5.930145238788931e-4	TSU-20	AIS A
CLEC10A_LGR5	48	-0.005521417846798302	TSU-20	AIS A
CLEC10A_LGR5	64	-0.012127694255939545	TSU-20	AIS A
CLEC10A_LGR5	8	-0.0015163636369504596	TSU-20	AIS A
CLEC10A_LGR5	96	-0.010607475238372676	TSU-20	AIS A
CLEC12A_LGR5	12	-0.0017810128064658028	TSU-20	AIS A
CLEC12A_LGR5	128	-0.055539865823352366	TSU-20	AIS A
CLEC12A_LGR5	16	-0.004665569163795234	TSU-20	AIS A
CLEC12A_LGR5	192	-0.05738945860323135	TSU-20	AIS A
CLEC12A_LGR5	24	-0.00694136726275269	TSU-20	AIS A
CLEC12A_LGR5	256	-0.03797347165434214	TSU-20	AIS A
CLEC12A_LGR5	32	-0.00486333991099153	TSU-20	AIS A
CLEC12A_LGR5	384	-0.2115417177176514	TSU-20	AIS A
CLEC12A_LGR5	48	-0.006654351650436652	TSU-20	AIS A
CLEC12A_LGR5	64	-0.015030240318180909	TSU-20	AIS A
CLEC12A_LGR5	8	-1.9932898887263859e-4	TSU-20	AIS A
CLEC12A_LGR5	96	-0.031536090063164525	TSU-20	AIS A
CLEC2D_LGR5	12	-0.0029501879315273214	TSU-20	AIS A
CLEC2D_LGR5	128	-0.035466037092306196	TSU-20	AIS A
CLEC2D_LGR5	16	-0.0029473061005811435	TSU-20	AIS A
CLEC2D_LGR5	192	-0.05871442876733691	TSU-20	AIS A
CLEC2D_LGR5	24	9.189758571456126e-4	TSU-20	AIS A
CLEC2D_LGR5	256	-0.0875658732806378	TSU-20	AIS A
CLEC2D_LGR5	32	-4.5888084759688943e-4	TSU-20	AIS A
CLEC2D_LGR5	384	-0.1758360959077205	TSU-20	AIS A
CLEC2D_LGR5	48	0.0013143329099106738	TSU-20	AIS A
CLEC2D_LGR5	64	-1.1081680681051878e-4	TSU-20	AIS A
CLEC2D_LGR5	8	-0.0029214952980284154	TSU-20	AIS A
CLEC2D_LGR5	96	-0.018388321961795337	TSU-20	AIS A
CLEC4C_LGR5	12	-3.538470961480604e-4	TSU-20	AIS A
CLEC4C_LGR5	128	0.0325804667158164	TSU-20	AIS A
CLEC4C_LGR5	16	8.745837511037683e-5	TSU-20	AIS A
CLEC4C_LGR5	192	0.03277676708487326	TSU-20	AIS A
CLEC4C_LGR5	24	0.0011387497400193584	TSU-20	AIS A
CLEC4C_LGR5	256	0.05042190547069307	TSU-20	AIS A
CLEC4C_LGR5	32	-0.0011597542896233145	TSU-20	AIS A
CLEC4C_LGR5	384	0.0711962656464299	TSU-20	AIS A
CLEC4C_LGR5	48	0.0053331283399729	TSU-20	AIS A
CLEC4C_LGR5	64	0.009661692999165847	TSU-20	AIS A
CLEC4C_LGR5	8	-9.616248596175964e-4	TSU-20	AIS A
CLEC4C_LGR5	96	0.01223669687810315	TSU-20	AIS A
CLEC4E_LGR5	12	-8.138301197369091e-4	TSU-20	AIS A
CLEC4E_LGR5	128	-0.040592847755537675	TSU-20	AIS A
CLEC4E_LGR5	16	-0.0035389522871223174	TSU-20	AIS A
CLEC4E_LGR5	192	-0.01623859721409383	TSU-20	AIS A
CLEC4E_LGR5	24	-0.0054309503767337106	TSU-20	AIS A
CLEC4E_LGR5	256	-0.012488913738255579	TSU-20	AIS A
CLEC4E_LGR5	32	-0.008189153115369788	TSU-20	AIS A
CLEC4E_LGR5	384	0.005128671452235122	TSU-20	AIS A
CLEC4E_LGR5	48	-0.006229656889487968	TSU-20	AIS A
CLEC4E_LGR5	64	-0.022105122663034014	TSU-20	AIS A
CLEC4E_LGR5	8	-5.984221206185893e-4	TSU-20	AIS A
CLEC4E_LGR5	96	-0.009211895667285232	TSU-20	AIS A
COL11A1_LGR5	12	5.249490775399521e-4	TSU-20	AIS A
COL11A1_LGR5	128	0.00871224464532404	TSU-20	AIS A
COL11A1_LGR5	16	-0.0019775188384112364	TSU-20	AIS A
COL11A1_LGR5	192	-0.014110590388525598	TSU-20	AIS A
COL11A1_LGR5	24	4.8144882223923947e-4	TSU-20	AIS A
COL11A1_LGR5	256	0.04944704995484236	TSU-20	AIS A
COL11A1_LGR5	32	-0.0016460728653450553	TSU-20	AIS A
COL11A1_LGR5	384	-0.04117306276392606	TSU-20	AIS A
COL11A1_LGR5	48	-0.0013228871234580164	TSU-20	AIS A
COL11A1_LGR5	64	-0.011155864676897229	TSU-20	AIS A
COL11A1_LGR5	8	0.00159972380590919	TSU-20	AIS A
COL11A1_LGR5	96	0.0033646256310617666	TSU-20	AIS A
COL1A1_LGR5	12	0.008592238086877289	TSU-20	AIS A
COL1A1_LGR5	128	-0.0024006614411846497	TSU-20	AIS A
COL1A1_LGR5	16	0.010911644743962652	TSU-20	AIS A
COL1A1_LGR5	192	-0.07362355547995113	TSU-20	AIS A
COL1A1_LGR5	24	0.0072023443575000975	TSU-20	AIS A
COL1A1_LGR5	256	-0.05522003048408286	TSU-20	AIS A
COL1A1_LGR5	32	0.01839913739205049	TSU-20	AIS A
COL1A1_LGR5	384	-0.14635664329890957	TSU-20	AIS A
COL1A1_LGR5	48	-0.008736331635753755	TSU-20	AIS A
COL1A1_LGR5	64	-0.002181084033822492	TSU-20	AIS A
COL1A1_LGR5	8	0.007474981602911765	TSU-20	AIS A
COL1A1_LGR5	96	-0.029454926537048894	TSU-20	AIS A
COL21A1_LGR5	12	0.00284804762786776	TSU-20	AIS A
COL21A1_LGR5	128	0.041362833722681014	TSU-20	AIS A
COL21A1_LGR5	16	0.005893140367147947	TSU-20	AIS A
COL21A1_LGR5	192	0.027147533118315154	TSU-20	AIS A
COL21A1_LGR5	24	0.013370345834291126	TSU-20	AIS A
COL21A1_LGR5	256	0.07598052562353516	TSU-20	AIS A
COL21A1_LGR5	32	0.020910035748018422	TSU-20	AIS A
COL21A1_LGR5	384	0.1211104826145379	TSU-20	AIS A
COL21A1_LGR5	48	0.009209735789136158	TSU-20	AIS A
COL21A1_LGR5	64	0.0030778800619442794	TSU-20	AIS A
COL21A1_LGR5	8	0.005182933900641901	TSU-20	AIS A
COL21A1_LGR5	96	0.027101905491757006	TSU-20	AIS A
CRELD2_LGR5	12	-0.002493353668030483	TSU-20	AIS A
CRELD2_LGR5	128	-0.035364204207364684	TSU-20	AIS A
CRELD2_LGR5	16	-0.0014883317686089055	TSU-20	AIS A
CRELD2_LGR5	192	-0.09232578484676904	TSU-20	AIS A
CRELD2_LGR5	24	-0.005033481853734975	TSU-20	AIS A
CRELD2_LGR5	256	-0.12906490730028133	TSU-20	AIS A
CRELD2_LGR5	32	0.003159745703801251	TSU-20	AIS A
CRELD2_LGR5	384	-0.1993556149762585	TSU-20	AIS A
CRELD2_LGR5	48	-0.0121675532721791	TSU-20	AIS A
CRELD2_LGR5	64	-0.025618323134533653	TSU-20	AIS A
CRELD2_LGR5	8	7.944069929948359e-4	TSU-20	AIS A
CRELD2_LGR5	96	-0.014908846850406922	TSU-20	AIS A
CSPG4_LGR5	12	0.004088750120584302	TSU-20	AIS A
CSPG4_LGR5	128	0.04698090313211986	TSU-20	AIS A
CSPG4_LGR5	16	0.0016854246639339532	TSU-20	AIS A
CSPG4_LGR5	192	0.024064599596398003	TSU-20	AIS A
CSPG4_LGR5	24	0.004785787104486987	TSU-20	AIS A
CSPG4_LGR5	256	0.05573576104120547	TSU-20	AIS A
CSPG4_LGR5	32	0.006303728310041738	TSU-20	AIS A
CSPG4_LGR5	384	0.06573990718029012	TSU-20	AIS A
CSPG4_LGR5	48	0.014506919612933761	TSU-20	AIS A
CSPG4_LGR5	64	0.004529341513850319	TSU-20	AIS A
CSPG4_LGR5	8	8.05924305657428e-4	TSU-20	AIS A
CSPG4_LGR5	96	0.012507571064658232	TSU-20	AIS A
CTLA4_LGR5	12	0.0012839754217148953	TSU-20	AIS A
CTLA4_LGR5	128	-0.0144742869050079	TSU-20	AIS A
CTLA4_LGR5	16	-7.270921888934314e-4	TSU-20	AIS A
CTLA4_LGR5	192	-0.017324109430898172	TSU-20	AIS A
CTLA4_LGR5	24	-0.004861768407672738	TSU-20	AIS A
CTLA4_LGR5	256	-0.045874387128857205	TSU-20	AIS A
CTLA4_LGR5	32	-0.0063548017908058	TSU-20	AIS A
CTLA4_LGR5	384	-0.09238118219345974	TSU-20	AIS A
CTLA4_LGR5	48	-0.00789068898154599	TSU-20	AIS A
CTLA4_LGR5	64	0.004038997019894737	TSU-20	AIS A
CTLA4_LGR5	8	-1.3173454086446159e-4	TSU-20	AIS A
CTLA4_LGR5	96	-0.018029943459894986	TSU-20	AIS A
CTNNB1_LGR5	12	-4.623089440844505e-4	TSU-20	AIS A
CTNNB1_LGR5	128	-0.050324194259710686	TSU-20	AIS A
CTNNB1_LGR5	16	8.747749313698865e-4	TSU-20	AIS A
CTNNB1_LGR5	192	-0.10668967584879054	TSU-20	AIS A
CTNNB1_LGR5	24	-0.005412935100494581	TSU-20	AIS A
CTNNB1_LGR5	256	-0.08795005440385094	TSU-20	AIS A
CTNNB1_LGR5	32	-0.007671349855887622	TSU-20	AIS A
CTNNB1_LGR5	384	-0.22195881483570187	TSU-20	AIS A
CTNNB1_LGR5	48	-0.01539179912136528	TSU-20	AIS A
CTNNB1_LGR5	64	-0.02651611433988597	TSU-20	AIS A
CTNNB1_LGR5	8	-4.391935412038121e-4	TSU-20	AIS A
CTNNB1_LGR5	96	-0.042142749037321216	TSU-20	AIS A
CTSK_LGR5	12	0.0014426410021127225	TSU-20	AIS A
CTSK_LGR5	128	-0.0167896559139582	TSU-20	AIS A
CTSK_LGR5	16	2.9085543097038413e-4	TSU-20	AIS A
CTSK_LGR5	192	-0.020145031562810674	TSU-20	AIS A
CTSK_LGR5	24	0.0014731014840944196	TSU-20	AIS A
CTSK_LGR5	256	-0.005811402702174914	TSU-20	AIS A
CTSK_LGR5	32	-4.0257811148021206e-5	TSU-20	AIS A
CTSK_LGR5	384	-0.01857275410337791	TSU-20	AIS A
CTSK_LGR5	48	-0.002017992202922732	TSU-20	AIS A
CTSK_LGR5	64	-0.02041460330032588	TSU-20	AIS A
CTSK_LGR5	8	0.001111129090743015	TSU-20	AIS A
CTSK_LGR5	96	-0.03135512684271582	TSU-20	AIS A
CXCL13_LGR5	12	0.005994786209635243	TSU-20	AIS A
CXCL13_LGR5	128	0.03590463680122102	TSU-20	AIS A
CXCL13_LGR5	16	0.008734149581164958	TSU-20	AIS A
CXCL13_LGR5	192	0.05454175324073556	TSU-20	AIS A
CXCL13_LGR5	24	0.00556343452827407	TSU-20	AIS A
CXCL13_LGR5	256	-0.033499132868255795	TSU-20	AIS A
CXCL13_LGR5	32	0.015854845505198223	TSU-20	AIS A
CXCL13_LGR5	384	0.0478336267265596	TSU-20	AIS A
CXCL13_LGR5	48	0.001034450246328673	TSU-20	AIS A
CXCL13_LGR5	64	-0.0014633004849504974	TSU-20	AIS A
CXCL13_LGR5	8	0.004632005495163193	TSU-20	AIS A
CXCL13_LGR5	96	0.023888684246860296	TSU-20	AIS A
CXCL14_LGR5	12	0.0016284919441265269	TSU-20	AIS A
CXCL14_LGR5	128	0.05751950913174844	TSU-20	AIS A
CXCL14_LGR5	16	-7.898330410423516e-4	TSU-20	AIS A
CXCL14_LGR5	192	0.08475236915914154	TSU-20	AIS A
CXCL14_LGR5	24	0.003780503256253204	TSU-20	AIS A
CXCL14_LGR5	256	0.07028783019766634	TSU-20	AIS A
CXCL14_LGR5	32	0.009591051203403103	TSU-20	AIS A
CXCL14_LGR5	384	0.079840184285289	TSU-20	AIS A
CXCL14_LGR5	48	0.006027244884182278	TSU-20	AIS A
CXCL14_LGR5	64	-0.001969722102418033	TSU-20	AIS A
CXCL14_LGR5	8	9.523490759537321e-4	TSU-20	AIS A
CXCL14_LGR5	96	0.035113385685664585	TSU-20	AIS A
CXCL5_LGR5	12	-0.001335975937803505	TSU-20	AIS A
CXCL5_LGR5	128	-0.05799452865361881	TSU-20	AIS A
CXCL5_LGR5	16	-0.004040409995900553	TSU-20	AIS A
CXCL5_LGR5	192	-0.10678089535908664	TSU-20	AIS A
CXCL5_LGR5	24	-0.010595605566973748	TSU-20	AIS A
CXCL5_LGR5	256	-0.11743703362352868	TSU-20	AIS A
CXCL5_LGR5	32	-0.014483975430516455	TSU-20	AIS A
CXCL5_LGR5	384	-0.22801730254267727	TSU-20	AIS A
CXCL5_LGR5	48	-0.006192380944425262	TSU-20	AIS A
CXCL5_LGR5	64	-0.008589209596227504	TSU-20	AIS A
CXCL5_LGR5	8	-0.0016967501016745246	TSU-20	AIS A
CXCL5_LGR5	96	-0.038168610115909565	TSU-20	AIS A
CXCL9_LGR5	12	0.007609899406184363	TSU-20	AIS A
CXCL9_LGR5	128	-0.002870308177416816	TSU-20	AIS A
CXCL9_LGR5	16	0.007265769705830148	TSU-20	AIS A
CXCL9_LGR5	192	-0.016530090354881132	TSU-20	AIS A
CXCL9_LGR5	24	0.004531004040181871	TSU-20	AIS A
CXCL9_LGR5	256	-0.025648446274351287	TSU-20	AIS A
CXCL9_LGR5	32	0.004012658838597182	TSU-20	AIS A
CXCL9_LGR5	384	0.026714772380547515	TSU-20	AIS A
CXCL9_LGR5	48	0.0011859728264287412	TSU-20	AIS A
CXCL9_LGR5	64	-0.004479962525497807	TSU-20	AIS A
CXCL9_LGR5	8	0.005203466886329808	TSU-20	AIS A
CXCL9_LGR5	96	-0.008442825614340536	TSU-20	AIS A
CXCR5_LGR5	12	0.004429830849578534	TSU-20	AIS A
CXCR5_LGR5	128	-0.0025056021874973406	TSU-20	AIS A
CXCR5_LGR5	16	0.003143783445911804	TSU-20	AIS A
CXCR5_LGR5	192	-0.03690408780759346	TSU-20	AIS A
CXCR5_LGR5	24	-0.00221276156636869	TSU-20	AIS A
CXCR5_LGR5	256	-0.024613757126343748	TSU-20	AIS A
CXCR5_LGR5	32	-0.0027288236132885905	TSU-20	AIS A
CXCR5_LGR5	384	0.015937993857803864	TSU-20	AIS A
CXCR5_LGR5	48	-0.012128034700637202	TSU-20	AIS A
CXCR5_LGR5	64	-7.910414065339516e-4	TSU-20	AIS A
CXCR5_LGR5	8	8.12365018960277e-6	TSU-20	AIS A
CXCR5_LGR5	96	-0.011024541574612023	TSU-20	AIS A
CXCR6_LGR5	12	0.00697781525610103	TSU-20	AIS A
CXCR6_LGR5	128	0.012896428525653094	TSU-20	AIS A
CXCR6_LGR5	16	0.0017720366258678858	TSU-20	AIS A
CXCR6_LGR5	192	-0.05348271371996235	TSU-20	AIS A
CXCR6_LGR5	24	0.011431515697311783	TSU-20	AIS A
CXCR6_LGR5	256	-0.012505345235540892	TSU-20	AIS A
CXCR6_LGR5	32	0.0063753142158516265	TSU-20	AIS A
CXCR6_LGR5	384	-0.06810456131043825	TSU-20	AIS A
CXCR6_LGR5	48	-9.637847451673708e-4	TSU-20	AIS A
CXCR6_LGR5	64	0.0059405794600994695	TSU-20	AIS A
CXCR6_LGR5	8	0.0015440846701746706	TSU-20	AIS A
CXCR6_LGR5	96	-0.03059428510405103	TSU-20	AIS A
CYP2F1_LGR5	12	0.0023952904478882256	TSU-20	AIS A
CYP2F1_LGR5	128	0.01728123618755168	TSU-20	AIS A
CYP2F1_LGR5	16	-0.0012864091465250894	TSU-20	AIS A
CYP2F1_LGR5	192	0.02729997127559736	TSU-20	AIS A
CYP2F1_LGR5	24	0.0015326468756948254	TSU-20	AIS A
CYP2F1_LGR5	256	0.05591552790467248	TSU-20	AIS A
CYP2F1_LGR5	32	3.0591864034566014e-4	TSU-20	AIS A
CYP2F1_LGR5	384	0.04129731085178645	TSU-20	AIS A
CYP2F1_LGR5	48	0.013477807110598792	TSU-20	AIS A
CYP2F1_LGR5	64	0.012468004714323187	TSU-20	AIS A
CYP2F1_LGR5	8	1.6303147962690864e-4	TSU-20	AIS A
CYP2F1_LGR5	96	0.015432961940373746	TSU-20	AIS A
CYP3A5_LGR5	12	0.006259697548071496	TSU-20	AIS A
CYP3A5_LGR5	128	-0.020319696282805402	TSU-20	AIS A
CYP3A5_LGR5	16	0.0012190385328098262	TSU-20	AIS A
CYP3A5_LGR5	192	-3.9492000964933097e-4	TSU-20	AIS A
CYP3A5_LGR5	24	0.004620894013093869	TSU-20	AIS A
CYP3A5_LGR5	256	0.01876999516337839	TSU-20	AIS A
CYP3A5_LGR5	32	-0.001302199708136081	TSU-20	AIS A
CYP3A5_LGR5	384	-0.07589838783855261	TSU-20	AIS A
CYP3A5_LGR5	48	0.0034858814364074854	TSU-20	AIS A
CYP3A5_LGR5	64	0.03418300588178772	TSU-20	AIS A
CYP3A5_LGR5	8	0.0032831652129751573	TSU-20	AIS A
CYP3A5_LGR5	96	-0.003509028532437914	TSU-20	AIS A
CYTIP_LGR5	12	0.0026434422799055464	TSU-20	AIS A
CYTIP_LGR5	128	-0.026140362365476313	TSU-20	AIS A
CYTIP_LGR5	16	0.0077989376222285895	TSU-20	AIS A
CYTIP_LGR5	192	-0.05016705256557095	TSU-20	AIS A
CYTIP_LGR5	24	0.0092492703655735	TSU-20	AIS A
CYTIP_LGR5	256	-0.03816809407125535	TSU-20	AIS A
CYTIP_LGR5	32	0.007073166387778406	TSU-20	AIS A
CYTIP_LGR5	384	-0.15368796050634168	TSU-20	AIS A
CYTIP_LGR5	48	0.009216045066141446	TSU-20	AIS A
CYTIP_LGR5	64	-0.0034250520500256894	TSU-20	AIS A
CYTIP_LGR5	8	0.002023050781530237	TSU-20	AIS A
CYTIP_LGR5	96	-0.020615178769162926	TSU-20	AIS A
DAPL1_LGR5	12	-8.122118325419374e-4	TSU-20	AIS A
DAPL1_LGR5	128	0.015007564283013619	TSU-20	AIS A
DAPL1_LGR5	16	0.00127871819695062	TSU-20	AIS A
DAPL1_LGR5	192	0.03188140608320345	TSU-20	AIS A
DAPL1_LGR5	24	0.0018819654841748584	TSU-20	AIS A
DAPL1_LGR5	256	0.13896165298447014	TSU-20	AIS A
DAPL1_LGR5	32	0.0029794289924091073	TSU-20	AIS A
DAPL1_LGR5	384	0.1939620166203213	TSU-20	AIS A
DAPL1_LGR5	48	0.003106713686565055	TSU-20	AIS A
DAPL1_LGR5	64	0.002094991397482477	TSU-20	AIS A
DAPL1_LGR5	8	2.3425376208508064e-4	TSU-20	AIS A
DAPL1_LGR5	96	0.0033042430909829747	TSU-20	AIS A
DNAJB9_LGR5	12	8.660467485650336e-4	TSU-20	AIS A
DNAJB9_LGR5	128	-0.06264551328962756	TSU-20	AIS A
DNAJB9_LGR5	16	-1.4919244384816995e-4	TSU-20	AIS A
DNAJB9_LGR5	192	-0.11467142343348695	TSU-20	AIS A
DNAJB9_LGR5	24	-0.0040161925975978705	TSU-20	AIS A
DNAJB9_LGR5	256	-0.12056206230221285	TSU-20	AIS A
DNAJB9_LGR5	32	0.00396518708484376	TSU-20	AIS A
DNAJB9_LGR5	384	-0.26494621030206544	TSU-20	AIS A
DNAJB9_LGR5	48	-0.013787655230338357	TSU-20	AIS A
DNAJB9_LGR5	64	-0.03363377986977078	TSU-20	AIS A
DNAJB9_LGR5	8	0.0032936809421234125	TSU-20	AIS A
DNAJB9_LGR5	96	-0.03880772008586523	TSU-20	AIS A
DUOX1_LGR5	12	-2.3970087003751054e-4	TSU-20	AIS A
DUOX1_LGR5	128	-0.01443518459048644	TSU-20	AIS A
DUOX1_LGR5	16	-8.649725107081549e-4	TSU-20	AIS A
DUOX1_LGR5	192	-0.04575068082725633	TSU-20	AIS A
DUOX1_LGR5	24	-0.005598020516579092	TSU-20	AIS A
DUOX1_LGR5	256	-0.034465794508887544	TSU-20	AIS A
DUOX1_LGR5	32	-8.122039426861573e-4	TSU-20	AIS A
DUOX1_LGR5	384	-0.10410727263924995	TSU-20	AIS A
DUOX1_LGR5	48	-0.006031576329867113	TSU-20	AIS A
DUOX1_LGR5	64	-0.02313464407204074	TSU-20	AIS A
DUOX1_LGR5	8	-0.004177561000317436	TSU-20	AIS A
DUOX1_LGR5	96	-0.0073523372516721905	TSU-20	AIS A
EGFR_LGR5	12	6.888831916977378e-4	TSU-20	AIS A
EGFR_LGR5	128	-0.01723928790895757	TSU-20	AIS A
EGFR_LGR5	16	0.00374413789036795	TSU-20	AIS A
EGFR_LGR5	192	-0.06055633651001442	TSU-20	AIS A
EGFR_LGR5	24	-0.003025602704524045	TSU-20	AIS A
EGFR_LGR5	256	-0.027977041972883268	TSU-20	AIS A
EGFR_LGR5	32	0.0011104783839598399	TSU-20	AIS A
EGFR_LGR5	384	-0.081846955525238	TSU-20	AIS A
EGFR_LGR5	48	0.0024097972555495147	TSU-20	AIS A
EGFR_LGR5	64	-0.01156863048646472	TSU-20	AIS A
EGFR_LGR5	8	0.0044788898510654904	TSU-20	AIS A
EGFR_LGR5	96	0.0019682657595875286	TSU-20	AIS A
ELN_LGR5	12	-6.654654848969922e-4	TSU-20	AIS A
ELN_LGR5	128	0.028707385987985737	TSU-20	AIS A
ELN_LGR5	16	0.006796409278981707	TSU-20	AIS A
ELN_LGR5	192	0.061543075723837715	TSU-20	AIS A
ELN_LGR5	24	0.00814581581097977	TSU-20	AIS A
ELN_LGR5	256	0.08543172023382972	TSU-20	AIS A
ELN_LGR5	32	0.010071674802372243	TSU-20	AIS A
ELN_LGR5	384	0.09034037013128747	TSU-20	AIS A
ELN_LGR5	48	0.009469176296885611	TSU-20	AIS A
ELN_LGR5	64	0.009228564318844702	TSU-20	AIS A
ELN_LGR5	8	-3.06561535943264e-4	TSU-20	AIS A
ELN_LGR5	96	0.03152921843033411	TSU-20	AIS A
ERBB2_LGR5	12	-0.0032461830542801296	TSU-20	AIS A
ERBB2_LGR5	128	-0.03454982506741561	TSU-20	AIS A
ERBB2_LGR5	16	-0.003553450109228119	TSU-20	AIS A
ERBB2_LGR5	192	-0.06412542215828933	TSU-20	AIS A
ERBB2_LGR5	24	-0.0016065503565623421	TSU-20	AIS A
ERBB2_LGR5	256	-0.039062129267940844	TSU-20	AIS A
ERBB2_LGR5	32	-0.009202281762061067	TSU-20	AIS A
ERBB2_LGR5	384	-0.12047606921605264	TSU-20	AIS A
ERBB2_LGR5	48	-0.013628861729418726	TSU-20	AIS A
ERBB2_LGR5	64	-0.023627313917608715	TSU-20	AIS A
ERBB2_LGR5	8	-0.002073738331020225	TSU-20	AIS A
ERBB2_LGR5	96	-0.004372768040291032	TSU-20	AIS A
EREG_LGR5	12	0.0011094375199373883	TSU-20	AIS A
EREG_LGR5	128	0.011440181501277505	TSU-20	AIS A
EREG_LGR5	16	2.9344014938029538e-5	TSU-20	AIS A
EREG_LGR5	192	0.034994292693318045	TSU-20	AIS A
EREG_LGR5	24	0.008566531108580406	TSU-20	AIS A
EREG_LGR5	256	0.06035786517330327	TSU-20	AIS A
EREG_LGR5	32	-0.002558009769485336	TSU-20	AIS A
EREG_LGR5	384	0.01665195418324745	TSU-20	AIS A
EREG_LGR5	48	0.008771462218219696	TSU-20	AIS A
EREG_LGR5	64	0.010337551036364977	TSU-20	AIS A
EREG_LGR5	8	0.0029942193667337152	TSU-20	AIS A
EREG_LGR5	96	0.010150415054729408	TSU-20	AIS A
ETV5_LGR5	12	-8.582715159849064e-5	TSU-20	AIS A
ETV5_LGR5	128	-0.008678856028616217	TSU-20	AIS A
ETV5_LGR5	16	-3.62669186807912e-4	TSU-20	AIS A
ETV5_LGR5	192	-0.05069497951977317	TSU-20	AIS A
ETV5_LGR5	24	0.003235531613504595	TSU-20	AIS A
ETV5_LGR5	256	-0.05512965115578061	TSU-20	AIS A
ETV5_LGR5	32	0.009582114980823175	TSU-20	AIS A
ETV5_LGR5	384	-0.07327574295438243	TSU-20	AIS A
ETV5_LGR5	48	0.0031559304139950335	TSU-20	AIS A
ETV5_LGR5	64	0.005747516663098399	TSU-20	AIS A
ETV5_LGR5	8	0.0015605992245105594	TSU-20	AIS A
ETV5_LGR5	96	0.013782872488423331	TSU-20	AIS A
F2RL3_LGR5	12	-5.236049384441746e-4	TSU-20	AIS A
F2RL3_LGR5	128	-0.006651826497267619	TSU-20	AIS A
F2RL3_LGR5	16	-0.0038938993235449674	TSU-20	AIS A
F2RL3_LGR5	192	-0.07878516700595052	TSU-20	AIS A
F2RL3_LGR5	24	-0.0020175987007804196	TSU-20	AIS A
F2RL3_LGR5	256	-0.037149145777604156	TSU-20	AIS A
F2RL3_LGR5	32	-2.571198006376559e-4	TSU-20	AIS A
F2RL3_LGR5	384	-0.0490984357825947	TSU-20	AIS A
F2RL3_LGR5	48	-0.014197566106957583	TSU-20	AIS A
F2RL3_LGR5	64	-0.01410886670228035	TSU-20	AIS A
F2RL3_LGR5	8	-0.0010243177506957274	TSU-20	AIS A
F2RL3_LGR5	96	-0.027086293991918902	TSU-20	AIS A
F3_LGR5	12	-0.001106832822557274	TSU-20	AIS A
F3_LGR5	128	-0.030953126429814775	TSU-20	AIS A
F3_LGR5	16	-0.0025819155906465544	TSU-20	AIS A
F3_LGR5	192	-0.06988884558345744	TSU-20	AIS A
F3_LGR5	24	-0.006785471566185065	TSU-20	AIS A
F3_LGR5	256	-0.08870875675757256	TSU-20	AIS A
F3_LGR5	32	-0.0021247916119479095	TSU-20	AIS A
F3_LGR5	384	-0.1535861236078759	TSU-20	AIS A
F3_LGR5	48	-0.012361517952829615	TSU-20	AIS A
F3_LGR5	64	-0.0212618508150948	TSU-20	AIS A
F3_LGR5	8	-0.003001404867306405	TSU-20	AIS A
F3_LGR5	96	-0.026678777427864273	TSU-20	AIS A
FABP4_LGR5	12	-0.0041669314147968215	TSU-20	AIS A
FABP4_LGR5	128	-0.11049743093016864	TSU-20	AIS A
FABP4_LGR5	16	-0.009588529015091656	TSU-20	AIS A
FABP4_LGR5	192	-0.16914981290829148	TSU-20	AIS A
FABP4_LGR5	24	-0.012953815876308897	TSU-20	AIS A
FABP4_LGR5	256	-0.15843145942196513	TSU-20	AIS A
FABP4_LGR5	32	-0.020625833803009513	TSU-20	AIS A
FABP4_LGR5	384	-0.4001051247554729	TSU-20	AIS A
FABP4_LGR5	48	-0.03203270200929005	TSU-20	AIS A
FABP4_LGR5	64	-0.04076570774172386	TSU-20	AIS A
FABP4_LGR5	8	-0.003214640581266508	TSU-20	AIS A
FABP4_LGR5	96	-0.07436674301299842	TSU-20	AIS A
FAP_LGR5	12	0.008003382692348751	TSU-20	AIS A
FAP_LGR5	128	0.014645372496456742	TSU-20	AIS A
FAP_LGR5	16	0.00345512633806329	TSU-20	AIS A
FAP_LGR5	192	-0.0031306906210805292	TSU-20	AIS A
FAP_LGR5	24	0.01004868303430537	TSU-20	AIS A
FAP_LGR5	256	0.010649658809007655	TSU-20	AIS A
FAP_LGR5	32	0.011513195117561163	TSU-20	AIS A
FAP_LGR5	384	-0.058746018281099904	TSU-20	AIS A
FAP_LGR5	48	0.002269951897945579	TSU-20	AIS A
FAP_LGR5	64	-0.009971460857869385	TSU-20	AIS A
FAP_LGR5	8	0.0049293011581023555	TSU-20	AIS A
FAP_LGR5	96	-0.025809626664389247	TSU-20	AIS A
FCGR2B_LGR5	12	0.0026328464102382742	TSU-20	AIS A
FCGR2B_LGR5	128	-0.04866525502250297	TSU-20	AIS A
FCGR2B_LGR5	16	0.0016258850894104524	TSU-20	AIS A
FCGR2B_LGR5	192	-0.04208159924926411	TSU-20	AIS A
FCGR2B_LGR5	24	0.005036072463484013	TSU-20	AIS A
FCGR2B_LGR5	256	-0.07558102157613339	TSU-20	AIS A
FCGR2B_LGR5	32	-4.91299085346049e-4	TSU-20	AIS A
FCGR2B_LGR5	384	-0.09354897567094504	TSU-20	AIS A
FCGR2B_LGR5	48	-0.008996796701747658	TSU-20	AIS A
FCGR2B_LGR5	64	-0.014817183187837092	TSU-20	AIS A
FCGR2B_LGR5	8	0.0024866147869312986	TSU-20	AIS A
FCGR2B_LGR5	96	-0.029114336474817412	TSU-20	AIS A
FCMR_LGR5	12	0.005834076127285856	TSU-20	AIS A
FCMR_LGR5	128	-0.0188363068142511	TSU-20	AIS A
FCMR_LGR5	16	0.003496224507133305	TSU-20	AIS A
FCMR_LGR5	192	-0.012094016904151305	TSU-20	AIS A
FCMR_LGR5	24	0.0039639751026627704	TSU-20	AIS A
FCMR_LGR5	256	-0.022797810013003617	TSU-20	AIS A
FCMR_LGR5	32	0.0027434800986451064	TSU-20	AIS A
FCMR_LGR5	384	-0.04839666164978487	TSU-20	AIS A
FCMR_LGR5	48	-0.001122542314188276	TSU-20	AIS A
FCMR_LGR5	64	-0.006887434141053808	TSU-20	AIS A
FCMR_LGR5	8	0.0032729485179218854	TSU-20	AIS A
FCMR_LGR5	96	-0.002792201879593873	TSU-20	AIS A
FDCSP_LGR5	12	-0.001855473702843859	TSU-20	AIS A
FDCSP_LGR5	128	-0.020018561943087473	TSU-20	AIS A
FDCSP_LGR5	16	-0.0021836404856783484	TSU-20	AIS A
FDCSP_LGR5	192	-0.045243826215240715	TSU-20	AIS A
FDCSP_LGR5	24	-0.007921818117312893	TSU-20	AIS A
FDCSP_LGR5	256	-0.09198043680812257	TSU-20	AIS A
FDCSP_LGR5	32	-0.009533556181826355	TSU-20	AIS A
FDCSP_LGR5	384	-0.12844631820341262	TSU-20	AIS A
FDCSP_LGR5	48	-0.01423194722044902	TSU-20	AIS A
FDCSP_LGR5	64	-0.019494144632829818	TSU-20	AIS A
FDCSP_LGR5	8	-9.088368614768626e-4	TSU-20	AIS A
FDCSP_LGR5	96	-0.01745707814254496	TSU-20	AIS A
FGF18_LGR5	12	0.0014335240092171464	TSU-20	AIS A
FGF18_LGR5	128	0.01740785245139404	TSU-20	AIS A
FGF18_LGR5	16	-6.840550217604879e-4	TSU-20	AIS A
FGF18_LGR5	192	0.022076470884971992	TSU-20	AIS A
FGF18_LGR5	24	0.004715942258518999	TSU-20	AIS A
FGF18_LGR5	256	0.029952319493248915	TSU-20	AIS A
FGF18_LGR5	32	0.004256176227835667	TSU-20	AIS A
FGF18_LGR5	384	0.06377045001388998	TSU-20	AIS A
FGF18_LGR5	48	0.0045700021433949245	TSU-20	AIS A
FGF18_LGR5	64	7.915094948376628e-4	TSU-20	AIS A
FGF18_LGR5	8	5.732121285549732e-4	TSU-20	AIS A
FGF18_LGR5	96	0.012309806975441085	TSU-20	AIS A
FGFR4_LGR5	12	0.003757439388089112	TSU-20	AIS A
FGFR4_LGR5	128	-0.004593785812134522	TSU-20	AIS A
FGFR4_LGR5	16	0.005567180525308316	TSU-20	AIS A
FGFR4_LGR5	192	-0.0018196619949848835	TSU-20	AIS A
FGFR4_LGR5	24	0.010767758324633501	TSU-20	AIS A
FGFR4_LGR5	256	0.022637698744075178	TSU-20	AIS A
FGFR4_LGR5	32	0.01576669919154599	TSU-20	AIS A
FGFR4_LGR5	384	-0.03506863023008932	TSU-20	AIS A
FGFR4_LGR5	48	0.0058162127256905375	TSU-20	AIS A
FGFR4_LGR5	64	0.02185354421781199	TSU-20	AIS A
FGFR4_LGR5	8	0.0030130258337536012	TSU-20	AIS A
FGFR4_LGR5	96	0.0052770178018703914	TSU-20	AIS A
FOS_LGR5	12	0.0035669782008995753	TSU-20	AIS A
FOS_LGR5	128	-0.0365602031199582	TSU-20	AIS A
FOS_LGR5	16	0.005449493845905227	TSU-20	AIS A
FOS_LGR5	192	-0.08169311973652585	TSU-20	AIS A
FOS_LGR5	24	1.3459516973253767e-4	TSU-20	AIS A
FOS_LGR5	256	-0.06449995472357824	TSU-20	AIS A
FOS_LGR5	32	0.005049202687395914	TSU-20	AIS A
FOS_LGR5	384	-0.17016786096559625	TSU-20	AIS A
FOS_LGR5	48	-0.014229185905328911	TSU-20	AIS A
FOS_LGR5	64	-0.027761721582324404	TSU-20	AIS A
FOS_LGR5	8	0.003702505757639647	TSU-20	AIS A
FOS_LGR5	96	-0.032141024873755544	TSU-20	AIS A
FOXA1_LGR5	12	-0.0018517081231342175	TSU-20	AIS A
FOXA1_LGR5	128	-0.07482164326981561	TSU-20	AIS A
FOXA1_LGR5	16	-0.0028801123401004393	TSU-20	AIS A
FOXA1_LGR5	192	-0.08893645107821772	TSU-20	AIS A
FOXA1_LGR5	24	-0.011874380053420895	TSU-20	AIS A
FOXA1_LGR5	256	-0.10051296519284396	TSU-20	AIS A
FOXA1_LGR5	32	-0.0012073138460649854	TSU-20	AIS A
FOXA1_LGR5	384	-0.1604378683773644	TSU-20	AIS A
FOXA1_LGR5	48	-0.018870309618972132	TSU-20	AIS A
FOXA1_LGR5	64	-0.0281620569433605	TSU-20	AIS A
FOXA1_LGR5	8	-5.490938455033299e-5	TSU-20	AIS A
FOXA1_LGR5	96	-0.036775217613918415	TSU-20	AIS A
FOXA2_LGR5	12	-0.002616432034962657	TSU-20	AIS A
FOXA2_LGR5	128	-0.06726474031825239	TSU-20	AIS A
FOXA2_LGR5	16	-7.300348431971593e-4	TSU-20	AIS A
FOXA2_LGR5	192	-0.11965670921534748	TSU-20	AIS A
FOXA2_LGR5	24	-0.006858715134050861	TSU-20	AIS A
FOXA2_LGR5	256	-0.08564742315545569	TSU-20	AIS A
FOXA2_LGR5	32	-0.005369951268313048	TSU-20	AIS A
FOXA2_LGR5	384	-0.20699030365689877	TSU-20	AIS A
FOXA2_LGR5	48	-0.018443795572046413	TSU-20	AIS A
FOXA2_LGR5	64	-0.039227126167158434	TSU-20	AIS A
FOXA2_LGR5	8	-0.0013533084932297803	TSU-20	AIS A
FOXA2_LGR5	96	-0.03776604413268246	TSU-20	AIS A
FOXI1_LGR5	12	0.0016859070226603174	TSU-20	AIS A
FOXI1_LGR5	128	0.06881782225613395	TSU-20	AIS A
FOXI1_LGR5	16	0.0014247192374634424	TSU-20	AIS A
FOXI1_LGR5	192	0.11665720483297856	TSU-20	AIS A
FOXI1_LGR5	24	0.004652775103474999	TSU-20	AIS A
FOXI1_LGR5	256	0.1568253573166448	TSU-20	AIS A
FOXI1_LGR5	32	0.011708460788353992	TSU-20	AIS A
FOXI1_LGR5	384	0.23754903478965625	TSU-20	AIS A
FOXI1_LGR5	48	0.017966061576957973	TSU-20	AIS A
FOXI1_LGR5	64	0.024282958048571203	TSU-20	AIS A
FOXI1_LGR5	8	-0.0017769115275830083	TSU-20	AIS A
FOXI1_LGR5	96	0.03629561048079567	TSU-20	AIS A
FOXJ1_LGR5	12	2.2197377113581423e-4	TSU-20	AIS A
FOXJ1_LGR5	128	0.034102594113220655	TSU-20	AIS A
FOXJ1_LGR5	16	1.9288660345878297e-4	TSU-20	AIS A
FOXJ1_LGR5	192	-0.015559434107744664	TSU-20	AIS A
FOXJ1_LGR5	24	-1.8451189134487171e-4	TSU-20	AIS A
FOXJ1_LGR5	256	5.415065183872265e-4	TSU-20	AIS A
FOXJ1_LGR5	32	0.0060379323297857	TSU-20	AIS A
FOXJ1_LGR5	384	-0.04448103769168729	TSU-20	AIS A
FOXJ1_LGR5	48	0.010583341285090227	TSU-20	AIS A
FOXJ1_LGR5	64	-0.002693292221652732	TSU-20	AIS A
FOXJ1_LGR5	8	-0.0013449400039797022	TSU-20	AIS A
FOXJ1_LGR5	96	-0.013922632493183405	TSU-20	AIS A
FOXP3_LGR5	12	0.0022490075648573067	TSU-20	AIS A
FOXP3_LGR5	128	-0.016984258647081567	TSU-20	AIS A
FOXP3_LGR5	16	0.0076743441884601455	TSU-20	AIS A
FOXP3_LGR5	192	-0.03789405944008933	TSU-20	AIS A
FOXP3_LGR5	24	0.004552721660224561	TSU-20	AIS A
FOXP3_LGR5	256	8.428138131899419e-4	TSU-20	AIS A
FOXP3_LGR5	32	0.0026303068211972255	TSU-20	AIS A
FOXP3_LGR5	384	-0.045119350536931	TSU-20	AIS A
FOXP3_LGR5	48	-0.00357238018515415	TSU-20	AIS A
FOXP3_LGR5	64	-0.012936416967753583	TSU-20	AIS A
FOXP3_LGR5	8	0.001301254688786812	TSU-20	AIS A
FOXP3_LGR5	96	-0.02503396947124545	TSU-20	AIS A
FOXS1_LGR5	12	-0.0019809019116085926	TSU-20	AIS A
FOXS1_LGR5	128	0.027528393461541532	TSU-20	AIS A
FOXS1_LGR5	16	3.310118237853883e-4	TSU-20	AIS A
FOXS1_LGR5	192	-0.07130388313756039	TSU-20	AIS A
FOXS1_LGR5	24	9.509292440854132e-4	TSU-20	AIS A
FOXS1_LGR5	256	-0.02366813910880177	TSU-20	AIS A
FOXS1_LGR5	32	0.0025930457033129595	TSU-20	AIS A
FOXS1_LGR5	384	-0.11846290744671442	TSU-20	AIS A
FOXS1_LGR5	48	-0.004590894087106837	TSU-20	AIS A
FOXS1_LGR5	64	-0.005067228431119371	TSU-20	AIS A
FOXS1_LGR5	8	-9.545807219840674e-4	TSU-20	AIS A
FOXS1_LGR5	96	0.019231726253887242	TSU-20	AIS A
FRY_LGR5	12	-0.0012706434546106745	TSU-20	AIS A
FRY_LGR5	128	-0.026450910181627787	TSU-20	AIS A
FRY_LGR5	16	-0.00599986674448591	TSU-20	AIS A
FRY_LGR5	192	-0.07729962861419079	TSU-20	AIS A
FRY_LGR5	24	-0.0026438950969076723	TSU-20	AIS A
FRY_LGR5	256	-0.051622850697472265	TSU-20	AIS A
FRY_LGR5	32	-0.002654661553603418	TSU-20	AIS A
FRY_LGR5	384	-0.21027117525837108	TSU-20	AIS A
FRY_LGR5	48	-0.00918854007212504	TSU-20	AIS A
FRY_LGR5	64	-0.009350067316973947	TSU-20	AIS A
FRY_LGR5	8	-9.616715700859153e-4	TSU-20	AIS A
FRY_LGR5	96	-0.015036859005840023	TSU-20	AIS A
FRZB_LGR5	12	-3.291296155479117e-4	TSU-20	AIS A
FRZB_LGR5	128	-0.03967817618688263	TSU-20	AIS A
FRZB_LGR5	16	6.105378212088716e-4	TSU-20	AIS A
FRZB_LGR5	192	-0.07481638418734984	TSU-20	AIS A
FRZB_LGR5	24	-0.003979909097699395	TSU-20	AIS A
FRZB_LGR5	256	-0.04927665009758755	TSU-20	AIS A
FRZB_LGR5	32	-0.003945298749734772	TSU-20	AIS A
FRZB_LGR5	384	-0.11562818451951122	TSU-20	AIS A
FRZB_LGR5	48	-0.01434525081810525	TSU-20	AIS A
FRZB_LGR5	64	-0.014832877610108132	TSU-20	AIS A
FRZB_LGR5	8	1.5369390979846946e-5	TSU-20	AIS A
FRZB_LGR5	96	-0.023850620459940828	TSU-20	AIS A
FSCN1_LGR5	12	0.0022835593163247985	TSU-20	AIS A
FSCN1_LGR5	128	0.0486903538609502	TSU-20	AIS A
FSCN1_LGR5	16	0.001937451059457405	TSU-20	AIS A
FSCN1_LGR5	192	0.014664103344752186	TSU-20	AIS A
FSCN1_LGR5	24	0.0069159154376571795	TSU-20	AIS A
FSCN1_LGR5	256	0.054838628977153005	TSU-20	AIS A
FSCN1_LGR5	32	0.008626759819199083	TSU-20	AIS A
FSCN1_LGR5	384	-0.025405793611004753	TSU-20	AIS A
FSCN1_LGR5	48	0.01151251555851633	TSU-20	AIS A
FSCN1_LGR5	64	0.022254690469873245	TSU-20	AIS A
FSCN1_LGR5	8	4.687658363235998e-4	TSU-20	AIS A
FSCN1_LGR5	96	0.01039275349875387	TSU-20	AIS A
FURIN_LGR5	12	0.002902126838073887	TSU-20	AIS A
FURIN_LGR5	128	-0.0778802282412718	TSU-20	AIS A
FURIN_LGR5	16	-7.483833434482104e-4	TSU-20	AIS A
FURIN_LGR5	192	-0.12918599572965542	TSU-20	AIS A
FURIN_LGR5	24	0.0021182006766345975	TSU-20	AIS A
FURIN_LGR5	256	-0.17978882455259648	TSU-20	AIS A
FURIN_LGR5	32	-0.007385531578500696	TSU-20	AIS A
FURIN_LGR5	384	-0.25515952446280776	TSU-20	AIS A
FURIN_LGR5	48	-0.014071743250772407	TSU-20	AIS A
FURIN_LGR5	64	-0.04453610877086256	TSU-20	AIS A
FURIN_LGR5	8	-0.0014073076575647795	TSU-20	AIS A
FURIN_LGR5	96	-0.029745267720115875	TSU-20	AIS A
GATA2_LGR5	12	0.003078634602467792	TSU-20	AIS A
GATA2_LGR5	128	0.05548388387528373	TSU-20	AIS A
GATA2_LGR5	16	0.011215291696070039	TSU-20	AIS A
GATA2_LGR5	192	0.08046668502786726	TSU-20	AIS A
GATA2_LGR5	24	0.013670985738291239	TSU-20	AIS A
GATA2_LGR5	256	0.1602008694662375	TSU-20	AIS A
GATA2_LGR5	32	0.0047514157355942315	TSU-20	AIS A
GATA2_LGR5	384	0.23181201508044874	TSU-20	AIS A
GATA2_LGR5	48	0.010341829179388607	TSU-20	AIS A
GATA2_LGR5	64	0.03446791197370425	TSU-20	AIS A
GATA2_LGR5	8	0.006273287281962318	TSU-20	AIS A
GATA2_LGR5	96	0.03809937706554385	TSU-20	AIS A
GATA3_LGR5	12	1.8516162226255419e-4	TSU-20	AIS A
GATA3_LGR5	128	-0.028027404209902084	TSU-20	AIS A
GATA3_LGR5	16	0.0029144521719521137	TSU-20	AIS A
GATA3_LGR5	192	-0.020036242322016957	TSU-20	AIS A
GATA3_LGR5	24	6.852293842416361e-4	TSU-20	AIS A
GATA3_LGR5	256	0.005875792142411113	TSU-20	AIS A
GATA3_LGR5	32	-0.002041323015013907	TSU-20	AIS A
GATA3_LGR5	384	-0.047738604761783474	TSU-20	AIS A
GATA3_LGR5	48	0.0034180373233780627	TSU-20	AIS A
GATA3_LGR5	64	-0.011234729235267532	TSU-20	AIS A
GATA3_LGR5	8	0.0014937326727749497	TSU-20	AIS A
GATA3_LGR5	96	-0.031070742015542836	TSU-20	AIS A
GDF10_LGR5	12	2.8167008495109627e-4	TSU-20	AIS A
GDF10_LGR5	128	0.03175980634876993	TSU-20	AIS A
GDF10_LGR5	16	0.005230315028367525	TSU-20	AIS A
GDF10_LGR5	192	0.04369996731822888	TSU-20	AIS A
GDF10_LGR5	24	0.0024962632777570373	TSU-20	AIS A
GDF10_LGR5	256	0.0459791930594277	TSU-20	AIS A
GDF10_LGR5	32	0.00622273498438637	TSU-20	AIS A
GDF10_LGR5	384	0.0447336256393091	TSU-20	AIS A
GDF10_LGR5	48	0.0042609547564258915	TSU-20	AIS A
GDF10_LGR5	64	0.019016362993193342	TSU-20	AIS A
GDF10_LGR5	8	0.002306543893649103	TSU-20	AIS A
GDF10_LGR5	96	-0.004131575050674269	TSU-20	AIS A
GIMAP7_LGR5	12	0.0037712301665936885	TSU-20	AIS A
GIMAP7_LGR5	128	0.02652175245294058	TSU-20	AIS A
GIMAP7_LGR5	16	0.006724505989510708	TSU-20	AIS A
GIMAP7_LGR5	192	0.030891445236914904	TSU-20	AIS A
GIMAP7_LGR5	24	0.00913971109641455	TSU-20	AIS A
GIMAP7_LGR5	256	-5.115136520693488e-5	TSU-20	AIS A
GIMAP7_LGR5	32	-0.0021439917083185844	TSU-20	AIS A
GIMAP7_LGR5	384	0.044689642859631326	TSU-20	AIS A
GIMAP7_LGR5	48	0.014766927377127403	TSU-20	AIS A
GIMAP7_LGR5	64	-2.058708259374821e-4	TSU-20	AIS A
GIMAP7_LGR5	8	-5.304913437977142e-4	TSU-20	AIS A
GIMAP7_LGR5	96	0.004909854197010886	TSU-20	AIS A
GJA5_LGR5	12	-5.785570828827368e-5	TSU-20	AIS A
GJA5_LGR5	128	0.05002670917198955	TSU-20	AIS A
GJA5_LGR5	16	0.0072147102376972335	TSU-20	AIS A
GJA5_LGR5	192	0.07098737867901309	TSU-20	AIS A
GJA5_LGR5	24	0.0028390386149952295	TSU-20	AIS A
GJA5_LGR5	256	0.11155972404750826	TSU-20	AIS A
GJA5_LGR5	32	0.004491937538688542	TSU-20	AIS A
GJA5_LGR5	384	0.12421695195489474	TSU-20	AIS A
GJA5_LGR5	48	0.01875482144212702	TSU-20	AIS A
GJA5_LGR5	64	0.017619364934762766	TSU-20	AIS A
GJA5_LGR5	8	0.004867896506840367	TSU-20	AIS A
GJA5_LGR5	96	0.02470539420612479	TSU-20	AIS A
GPR171_LGR5	12	-2.7792811545670283e-4	TSU-20	AIS A
GPR171_LGR5	128	0.0037803063346836872	TSU-20	AIS A
GPR171_LGR5	16	7.929974658536413e-4	TSU-20	AIS A
GPR171_LGR5	192	-0.026031532926598325	TSU-20	AIS A
GPR171_LGR5	24	0.0020944961226194675	TSU-20	AIS A
GPR171_LGR5	256	-0.060416927871284665	TSU-20	AIS A
GPR171_LGR5	32	-4.449510875290071e-4	TSU-20	AIS A
GPR171_LGR5	384	-0.08142896601153639	TSU-20	AIS A
GPR171_LGR5	48	-0.013125061522075886	TSU-20	AIS A
GPR171_LGR5	64	0.002961363267701746	TSU-20	AIS A
GPR171_LGR5	8	0.0016665045403965143	TSU-20	AIS A
GPR171_LGR5	96	-0.025006580202993983	TSU-20	AIS A
GPR34_LGR5	12	0.0012528930570150556	TSU-20	AIS A
GPR34_LGR5	128	-0.05944367643850023	TSU-20	AIS A
GPR34_LGR5	16	0.0021835802361948185	TSU-20	AIS A
GPR34_LGR5	192	-0.02372985885795491	TSU-20	AIS A
GPR34_LGR5	24	0.004945107267043619	TSU-20	AIS A
GPR34_LGR5	256	0.019587247681215135	TSU-20	AIS A
GPR34_LGR5	32	-0.0038650178101407805	TSU-20	AIS A
GPR34_LGR5	384	-0.12987418475820847	TSU-20	AIS A
GPR34_LGR5	48	-0.0038645676248612927	TSU-20	AIS A
GPR34_LGR5	64	-0.0057491863010628395	TSU-20	AIS A
GPR34_LGR5	8	6.414738340146224e-4	TSU-20	AIS A
GPR34_LGR5	96	-0.009981417492750857	TSU-20	AIS A
GREM2_LGR5	12	0.005260706146233393	TSU-20	AIS A
GREM2_LGR5	128	0.06150956058406068	TSU-20	AIS A
GREM2_LGR5	16	0.006573222862941688	TSU-20	AIS A
GREM2_LGR5	192	0.05454654371150581	TSU-20	AIS A
GREM2_LGR5	24	0.011897080522513507	TSU-20	AIS A
GREM2_LGR5	256	0.12826168223690995	TSU-20	AIS A
GREM2_LGR5	32	0.016085347371568064	TSU-20	AIS A
GREM2_LGR5	384	0.22594653825345573	TSU-20	AIS A
GREM2_LGR5	48	0.01228163882654493	TSU-20	AIS A
GREM2_LGR5	64	0.011792858842732264	TSU-20	AIS A
GREM2_LGR5	8	0.0036607759850112273	TSU-20	AIS A
GREM2_LGR5	96	0.0010255007883304276	TSU-20	AIS A
GSR_LGR5	12	-3.843417467664872e-4	TSU-20	AIS A
GSR_LGR5	128	-0.06111676133555873	TSU-20	AIS A
GSR_LGR5	16	4.2341694073306347e-4	TSU-20	AIS A
GSR_LGR5	192	-0.14137258843127745	TSU-20	AIS A
GSR_LGR5	24	-0.011427640686678491	TSU-20	AIS A
GSR_LGR5	256	-0.13016638239818162	TSU-20	AIS A
GSR_LGR5	32	-0.01028911706670152	TSU-20	AIS A
GSR_LGR5	384	-0.23617015591833534	TSU-20	AIS A
GSR_LGR5	48	-0.019991390579219927	TSU-20	AIS A
GSR_LGR5	64	-0.037730001102895254	TSU-20	AIS A
GSR_LGR5	8	-0.001965821420275592	TSU-20	AIS A
GSR_LGR5	96	-0.0649449172984025	TSU-20	AIS A
GZMA_LGR5	12	0.0033400521498201893	TSU-20	AIS A
GZMA_LGR5	128	-0.017808897840256462	TSU-20	AIS A
GZMA_LGR5	16	5.065801211478583e-4	TSU-20	AIS A
GZMA_LGR5	192	-0.025300366671402598	TSU-20	AIS A
GZMA_LGR5	24	0.006372341073939932	TSU-20	AIS A
GZMA_LGR5	256	0.017160552008043794	TSU-20	AIS A
GZMA_LGR5	32	0.001076166991047823	TSU-20	AIS A
GZMA_LGR5	384	-0.0628101079812497	TSU-20	AIS A
GZMA_LGR5	48	0.004152883869330367	TSU-20	AIS A
GZMA_LGR5	64	-0.0041328514901789815	TSU-20	AIS A
GZMA_LGR5	8	0.002370747636845951	TSU-20	AIS A
GZMA_LGR5	96	-0.023828326952303174	TSU-20	AIS A
GZMB_LGR5	12	-0.003583527168755603	TSU-20	AIS A
GZMB_LGR5	128	0.004000538819749204	TSU-20	AIS A
GZMB_LGR5	16	-0.003952647942114805	TSU-20	AIS A
GZMB_LGR5	192	0.0300048219317911	TSU-20	AIS A
GZMB_LGR5	24	-7.789543321635482e-4	TSU-20	AIS A
GZMB_LGR5	256	-0.005762549168318849	TSU-20	AIS A
GZMB_LGR5	32	-0.004938162538816252	TSU-20	AIS A
GZMB_LGR5	384	0.06030842573006932	TSU-20	AIS A
GZMB_LGR5	48	-1.6272458560560453e-4	TSU-20	AIS A
GZMB_LGR5	64	-0.003581920801846975	TSU-20	AIS A
GZMB_LGR5	8	1.6764117411003285e-4	TSU-20	AIS A
GZMB_LGR5	96	-0.023550990247461937	TSU-20	AIS A
HEPACAM2_LGR5	12	-0.0020608076806793245	TSU-20	AIS A
HEPACAM2_LGR5	128	0.02508684407722457	TSU-20	AIS A
HEPACAM2_LGR5	16	-0.0018754832125449652	TSU-20	AIS A
HEPACAM2_LGR5	192	0.07823779510549657	TSU-20	AIS A
HEPACAM2_LGR5	24	-0.0038245228618732177	TSU-20	AIS A
HEPACAM2_LGR5	256	0.10084573360304032	TSU-20	AIS A
HEPACAM2_LGR5	32	-0.00568532023912857	TSU-20	AIS A
HEPACAM2_LGR5	384	0.11126698892112875	TSU-20	AIS A
HEPACAM2_LGR5	48	-0.0016913293332947033	TSU-20	AIS A
HEPACAM2_LGR5	64	0.015331713017866082	TSU-20	AIS A
HEPACAM2_LGR5	8	-9.236760814834253e-4	TSU-20	AIS A
HEPACAM2_LGR5	96	0.0065656668874773125	TSU-20	AIS A
HLA-A_LGR5	12	0.00409393728123745	TSU-20	AIS A
HLA-A_LGR5	128	-0.052202404450796484	TSU-20	AIS A
HLA-A_LGR5	16	-7.68741267432899e-5	TSU-20	AIS A
HLA-A_LGR5	192	-0.10992291254806708	TSU-20	AIS A
HLA-A_LGR5	24	-0.005735020215105427	TSU-20	AIS A
HLA-A_LGR5	256	-0.12771721188252258	TSU-20	AIS A
HLA-A_LGR5	32	6.569214217563885e-4	TSU-20	AIS A
HLA-A_LGR5	384	-0.27660186402165615	TSU-20	AIS A
HLA-A_LGR5	48	-0.018033826742751835	TSU-20	AIS A
HLA-A_LGR5	64	-0.035768115201868456	TSU-20	AIS A
HLA-A_LGR5	8	-7.727909504792934e-4	TSU-20	AIS A
HLA-A_LGR5	96	-0.05554668053474651	TSU-20	AIS A
HLA-DPB1_LGR5	12	-0.002074475381916165	TSU-20	AIS A
HLA-DPB1_LGR5	128	-0.05876228126570182	TSU-20	AIS A
HLA-DPB1_LGR5	16	-0.006780165028266612	TSU-20	AIS A
HLA-DPB1_LGR5	192	-0.10422513078165772	TSU-20	AIS A
HLA-DPB1_LGR5	24	-7.386305250437938e-4	TSU-20	AIS A
HLA-DPB1_LGR5	256	-0.11757835631761028	TSU-20	AIS A
HLA-DPB1_LGR5	32	-0.007607117548320998	TSU-20	AIS A
HLA-DPB1_LGR5	384	-0.2735611256483946	TSU-20	AIS A
HLA-DPB1_LGR5	48	-0.012551505625712072	TSU-20	AIS A
HLA-DPB1_LGR5	64	-0.030789758982375775	TSU-20	AIS A
HLA-DPB1_LGR5	8	-6.453892744948725e-4	TSU-20	AIS A
HLA-DPB1_LGR5	96	-0.04110300378553358	TSU-20	AIS A
HLA-DQB2_LGR5	12	-0.0012782554321952122	TSU-20	AIS A
HLA-DQB2_LGR5	128	-0.08835331143601372	TSU-20	AIS A
HLA-DQB2_LGR5	16	-0.0024977017480591807	TSU-20	AIS A
HLA-DQB2_LGR5	192	-0.1351356888204754	TSU-20	AIS A
HLA-DQB2_LGR5	24	-0.0033698368148996783	TSU-20	AIS A
HLA-DQB2_LGR5	256	-0.17816090515405258	TSU-20	AIS A
HLA-DQB2_LGR5	32	-0.004134251602329649	TSU-20	AIS A
HLA-DQB2_LGR5	384	-0.27024848462305207	TSU-20	AIS A
HLA-DQB2_LGR5	48	-0.017912429676535516	TSU-20	AIS A
HLA-DQB2_LGR5	64	-0.03357143208530265	TSU-20	AIS A
HLA-DQB2_LGR5	8	-0.002111109732431245	TSU-20	AIS A
HLA-DQB2_LGR5	96	-0.04291552048364666	TSU-20	AIS A
HMGA1_LGR5	12	0.0015589519382846993	TSU-20	AIS A
HMGA1_LGR5	128	0.034721155001695744	TSU-20	AIS A
HMGA1_LGR5	16	0.0049999074091475705	TSU-20	AIS A
HMGA1_LGR5	192	0.03439487796127515	TSU-20	AIS A
HMGA1_LGR5	24	0.007345682121229406	TSU-20	AIS A
HMGA1_LGR5	256	0.006510993254131887	TSU-20	AIS A
HMGA1_LGR5	32	0.0200737840406231	TSU-20	AIS A
HMGA1_LGR5	384	-0.010971882909155442	TSU-20	AIS A
HMGA1_LGR5	48	0.007846047373033887	TSU-20	AIS A
HMGA1_LGR5	64	0.01251305779661902	TSU-20	AIS A
HMGA1_LGR5	8	1.5592436746605983e-4	TSU-20	AIS A
HMGA1_LGR5	96	0.01660765554261004	TSU-20	AIS A
HNF4A_LGR5	12	0.0033180283519021925	TSU-20	AIS A
HNF4A_LGR5	128	0.07701275993662828	TSU-20	AIS A
HNF4A_LGR5	16	-0.001001968698281494	TSU-20	AIS A
HNF4A_LGR5	192	0.17825832643258568	TSU-20	AIS A
HNF4A_LGR5	24	0.011783580407610168	TSU-20	AIS A
HNF4A_LGR5	256	0.18003147230042804	TSU-20	AIS A
HNF4A_LGR5	32	0.010534500117998037	TSU-20	AIS A
HNF4A_LGR5	384	0.28529699847222056	TSU-20	AIS A
HNF4A_LGR5	48	0.03719380203539514	TSU-20	AIS A
HNF4A_LGR5	64	0.04497506181092234	TSU-20	AIS A
HNF4A_LGR5	8	2.871657710512987e-4	TSU-20	AIS A
HNF4A_LGR5	96	0.06571613803548534	TSU-20	AIS A
HOPX_LGR5	12	-0.00066549217606774215	TSU-20	AIS A
HOPX_LGR5	128	-0.04860745603436462	TSU-20	AIS A
HOPX_LGR5	16	0.0014867972607345262	TSU-20	AIS A
HOPX_LGR5	192	-0.08713093565988851	TSU-20	AIS A
HOPX_LGR5	24	-0.0026467086529235327	TSU-20	AIS A
HOPX_LGR5	256	-0.058492863437220065	TSU-20	AIS A
HOPX_LGR5	32	-0.004081867463592111	TSU-20	AIS A
HOPX_LGR5	384	-0.16500617753393476	TSU-20	AIS A
HOPX_LGR5	48	-0.017074020393938995	TSU-20	AIS A
HOPX_LGR5	64	-0.03941326192243104	TSU-20	AIS A
HOPX_LGR5	8	-0.0019627413439044926	TSU-20	AIS A
HOPX_LGR5	96	-0.03486371389839601	TSU-20	AIS A
HSD17B11_LGR5	12	-4.5631761664528857e-4	TSU-20	AIS A
HSD17B11_LGR5	128	-0.0655732918875564	TSU-20	AIS A
HSD17B11_LGR5	16	-0.002402903373196955	TSU-20	AIS A
HSD17B11_LGR5	192	-0.08736244090614606	TSU-20	AIS A
HSD17B11_LGR5	24	-0.002048824524644905	TSU-20	AIS A
HSD17B11_LGR5	256	-0.07861787879563283	TSU-20	AIS A
HSD17B11_LGR5	32	-3.194532460696828e-6	TSU-20	AIS A
HSD17B11_LGR5	384	-0.16348011025254694	TSU-20	AIS A
HSD17B11_LGR5	48	0.0015979769075636799	TSU-20	AIS A
HSD17B11_LGR5	64	-0.025840052191465887	TSU-20	AIS A
HSD17B11_LGR5	8	-0.0016870024037637364	TSU-20	AIS A
HSD17B11_LGR5	96	-0.0358359474966293	TSU-20	AIS A
HYOU1_LGR5	12	0.0011972742162357113	TSU-20	AIS A
HYOU1_LGR5	128	-0.01901005546346943	TSU-20	AIS A
HYOU1_LGR5	16	0.0063834225496707635	TSU-20	AIS A
HYOU1_LGR5	192	-0.07151980132777193	TSU-20	AIS A
HYOU1_LGR5	24	8.819084582181076e-4	TSU-20	AIS A
HYOU1_LGR5	256	-0.052084598889188885	TSU-20	AIS A
HYOU1_LGR5	32	0.004377587379361562	TSU-20	AIS A
HYOU1_LGR5	384	-0.14410795824600947	TSU-20	AIS A
HYOU1_LGR5	48	-0.001625988374853286	TSU-20	AIS A
HYOU1_LGR5	64	-0.025174639604196188	TSU-20	AIS A
HYOU1_LGR5	8	-8.208673281657108e-4	TSU-20	AIS A
HYOU1_LGR5	96	-0.01836740011723108	TSU-20	AIS A
ICAM1_LGR5	12	1.5937253572090372e-4	TSU-20	AIS A
ICAM1_LGR5	128	-0.0607865713421875	TSU-20	AIS A
ICAM1_LGR5	16	-0.0014122194865492023	TSU-20	AIS A
ICAM1_LGR5	192	-0.11050685671537401	TSU-20	AIS A
ICAM1_LGR5	24	-0.002879037514856868	TSU-20	AIS A
ICAM1_LGR5	256	-0.08371954242070574	TSU-20	AIS A
ICAM1_LGR5	32	-0.007292837272030615	TSU-20	AIS A
ICAM1_LGR5	384	-0.1663242463201302	TSU-20	AIS A
ICAM1_LGR5	48	-0.012196455690745766	TSU-20	AIS A
ICAM1_LGR5	64	-0.035961142470412814	TSU-20	AIS A
ICAM1_LGR5	8	-0.0021157432898529145	TSU-20	AIS A
ICAM1_LGR5	96	-0.03856311043663514	TSU-20	AIS A
ICOS_LGR5	12	9.767463273248956e-4	TSU-20	AIS A
ICOS_LGR5	128	-0.03178584599972199	TSU-20	AIS A
ICOS_LGR5	16	2.273663262725031e-4	TSU-20	AIS A
ICOS_LGR5	192	-0.043704348167080985	TSU-20	AIS A
ICOS_LGR5	24	-5.995942523023783e-4	TSU-20	AIS A
ICOS_LGR5	256	-0.019146383947470036	TSU-20	AIS A
ICOS_LGR5	32	0.0013009704062232493	TSU-20	AIS A
ICOS_LGR5	384	-0.01731210528227064	TSU-20	AIS A
ICOS_LGR5	48	0.002239251428393596	TSU-20	AIS A
ICOS_LGR5	64	-0.01530030298701039	TSU-20	AIS A
ICOS_LGR5	8	4.4299819162975807e-4	TSU-20	AIS A
ICOS_LGR5	96	-0.009971514965435566	TSU-20	AIS A
IDO1_LGR5	12	0.002795020379737648	TSU-20	AIS A
IDO1_LGR5	128	0.018444595932949094	TSU-20	AIS A
IDO1_LGR5	16	0.00386948826816835	TSU-20	AIS A
IDO1_LGR5	192	0.08578289144588233	TSU-20	AIS A
IDO1_LGR5	24	-0.001980336591163792	TSU-20	AIS A
IDO1_LGR5	256	0.07927641158265662	TSU-20	AIS A
IDO1_LGR5	32	0.001386549117275311	TSU-20	AIS A
IDO1_LGR5	384	0.1903276697873986	TSU-20	AIS A
IDO1_LGR5	48	0.010157054399730225	TSU-20	AIS A
IDO1_LGR5	64	0.020168396832239532	TSU-20	AIS A
IDO1_LGR5	8	0.009680663509242907	TSU-20	AIS A
IDO1_LGR5	96	0.04265277068976071	TSU-20	AIS A
IGFBP3_LGR5	12	-9.2191843598104e-4	TSU-20	AIS A
IGFBP3_LGR5	128	-0.030539185445205567	TSU-20	AIS A
IGFBP3_LGR5	16	-0.0026013623699077996	TSU-20	AIS A
IGFBP3_LGR5	192	0.02307190138762946	TSU-20	AIS A
IGFBP3_LGR5	24	-0.006951193991134096	TSU-20	AIS A
IGFBP3_LGR5	256	-0.00771396295098643	TSU-20	AIS A
IGFBP3_LGR5	32	-0.007429632558002335	TSU-20	AIS A
IGFBP3_LGR5	384	-0.04364343658351582	TSU-20	AIS A
IGFBP3_LGR5	48	-0.019618317537580435	TSU-20	AIS A
IGFBP3_LGR5	64	-0.019947715073990176	TSU-20	AIS A
IGFBP3_LGR5	8	-9.198783760041525e-4	TSU-20	AIS A
IGFBP3_LGR5	96	-0.018489516772360975	TSU-20	AIS A
IL1B_LGR5	12	5.613193684686058e-4	TSU-20	AIS A
IL1B_LGR5	128	-0.030514982079672664	TSU-20	AIS A
IL1B_LGR5	16	6.098139100914915e-4	TSU-20	AIS A
IL1B_LGR5	192	-0.05160986495976841	TSU-20	AIS A
IL1B_LGR5	24	-0.002966094002531451	TSU-20	AIS A
IL1B_LGR5	256	-0.011276644425582325	TSU-20	AIS A
IL1B_LGR5	32	-0.004817137462142134	TSU-20	AIS A
IL1B_LGR5	384	-0.1444549846215347	TSU-20	AIS A
IL1B_LGR5	48	-0.014984234406107471	TSU-20	AIS A
IL1B_LGR5	64	-0.006425070783249917	TSU-20	AIS A
IL1B_LGR5	8	0.0024125087817707482	TSU-20	AIS A
IL1B_LGR5	96	0.0020366773612049693	TSU-20	AIS A
IL2RA_LGR5	12	-0.0013788419230811358	TSU-20	AIS A
IL2RA_LGR5	128	-0.03654002965210717	TSU-20	AIS A
IL2RA_LGR5	16	-0.004890295328982107	TSU-20	AIS A
IL2RA_LGR5	192	-0.0237960205547187	TSU-20	AIS A
IL2RA_LGR5	24	-0.002360491499221076	TSU-20	AIS A
IL2RA_LGR5	256	-0.06366019781795546	TSU-20	AIS A
IL2RA_LGR5	32	-0.006939597737261617	TSU-20	AIS A
IL2RA_LGR5	384	0.010713686973755403	TSU-20	AIS A
IL2RA_LGR5	48	-0.010844895449697647	TSU-20	AIS A
IL2RA_LGR5	64	-0.03501660432561851	TSU-20	AIS A
IL2RA_LGR5	8	-5.354213724594434e-4	TSU-20	AIS A
IL2RA_LGR5	96	-0.011999348962196864	TSU-20	AIS A
IL2RG_LGR5	12	-0.0016484047595600254	TSU-20	AIS A
IL2RG_LGR5	128	-0.027776321293691245	TSU-20	AIS A
IL2RG_LGR5	16	0.001205178052901081	TSU-20	AIS A
IL2RG_LGR5	192	-0.03841666346032561	TSU-20	AIS A
IL2RG_LGR5	24	-0.004138217032648392	TSU-20	AIS A
IL2RG_LGR5	256	-0.06794395445344176	TSU-20	AIS A
IL2RG_LGR5	32	-0.005009968111836129	TSU-20	AIS A
IL2RG_LGR5	384	-0.1299118527045935	TSU-20	AIS A
IL2RG_LGR5	48	-0.005992409526034333	TSU-20	AIS A
IL2RG_LGR5	64	-0.015942416046103268	TSU-20	AIS A
IL2RG_LGR5	8	-2.5612496613199856e-4	TSU-20	AIS A
IL2RG_LGR5	96	-0.040825513927019164	TSU-20	AIS A
IL6_LGR5	12	0.004004060568540856	TSU-20	AIS A
IL6_LGR5	128	0.0015033104168132477	TSU-20	AIS A
IL6_LGR5	16	0.005924936775332792	TSU-20	AIS A
IL6_LGR5	192	0.013365386677266248	TSU-20	AIS A
IL6_LGR5	24	0.009574268813440841	TSU-20	AIS A
IL6_LGR5	256	0.01145765759941064	TSU-20	AIS A
IL6_LGR5	32	0.008060668662216906	TSU-20	AIS A
IL6_LGR5	384	0.0022930293360821663	TSU-20	AIS A
IL6_LGR5	48	0.009134303710565096	TSU-20	AIS A
IL6_LGR5	64	0.010368807040987924	TSU-20	AIS A
IL6_LGR5	8	0.00100097411802078	TSU-20	AIS A
IL6_LGR5	96	-0.01386585680955059	TSU-20	AIS A
ISG20_LGR5	12	-0.004738099766298006	TSU-20	AIS A
ISG20_LGR5	128	-0.06949361464994255	TSU-20	AIS A
ISG20_LGR5	16	-0.004387653594174857	TSU-20	AIS A
ISG20_LGR5	192	-0.08988422112651683	TSU-20	AIS A
ISG20_LGR5	24	-0.011637110561862372	TSU-20	AIS A
ISG20_LGR5	256	-0.09960297194942017	TSU-20	AIS A
ISG20_LGR5	32	-0.015061336537672637	TSU-20	AIS A
ISG20_LGR5	384	-0.14754532081331664	TSU-20	AIS A
ISG20_LGR5	48	-0.02028239224341707	TSU-20	AIS A
ISG20_LGR5	64	-0.03256770321677658	TSU-20	AIS A
ISG20_LGR5	8	-0.00197988886599941	TSU-20	AIS A
ISG20_LGR5	96	-0.04084264444596201	TSU-20	AIS A
ITGAE_LGR5	12	-0.001710616321230607	TSU-20	AIS A
ITGAE_LGR5	128	-0.03520201828415138	TSU-20	AIS A
ITGAE_LGR5	16	1.6211469461228174e-4	TSU-20	AIS A
ITGAE_LGR5	192	-0.0475340589569156	TSU-20	AIS A
ITGAE_LGR5	24	-0.0016361013077975431	TSU-20	AIS A
ITGAE_LGR5	256	-0.07933902073824023	TSU-20	AIS A
ITGAE_LGR5	32	-0.011869621446533488	TSU-20	AIS A
ITGAE_LGR5	384	-0.21722278408405418	TSU-20	AIS A
ITGAE_LGR5	48	0.0014637258356321988	TSU-20	AIS A
ITGAE_LGR5	64	-0.011596897005621713	TSU-20	AIS A
ITGAE_LGR5	8	5.703069251137737e-4	TSU-20	AIS A
ITGAE_LGR5	96	-0.028722474585400653	TSU-20	AIS A
ITGAM_LGR5	12	-1.0809477184841736e-4	TSU-20	AIS A
ITGAM_LGR5	128	-0.017374583107409663	TSU-20	AIS A
ITGAM_LGR5	16	-9.687862626319591e-4	TSU-20	AIS A
ITGAM_LGR5	192	-0.023716850323455083	TSU-20	AIS A
ITGAM_LGR5	24	0.0015829954901000146	TSU-20	AIS A
ITGAM_LGR5	256	-0.05111735497335736	TSU-20	AIS A
ITGAM_LGR5	32	-0.0034301331717313285	TSU-20	AIS A
ITGAM_LGR5	384	-0.1917045622509728	TSU-20	AIS A
ITGAM_LGR5	48	-0.0056069695808539256	TSU-20	AIS A
ITGAM_LGR5	64	-0.005426078795543265	TSU-20	AIS A
ITGAM_LGR5	8	0.0013773944396113333	TSU-20	AIS A
ITGAM_LGR5	96	-0.023737891895608845	TSU-20	AIS A
ITGAX_LGR5	12	-7.629665366751679e-4	TSU-20	AIS A
ITGAX_LGR5	128	-0.04791743158560407	TSU-20	AIS A
ITGAX_LGR5	16	-0.0025544452935948995	TSU-20	AIS A
ITGAX_LGR5	192	-0.060103479192829184	TSU-20	AIS A
ITGAX_LGR5	24	2.980327611545697e-4	TSU-20	AIS A
ITGAX_LGR5	256	-0.07320753134577235	TSU-20	AIS A
ITGAX_LGR5	32	-0.00405206599347829	TSU-20	AIS A
ITGAX_LGR5	384	-0.2325742635872072	TSU-20	AIS A
ITGAX_LGR5	48	-0.0064616408626472855	TSU-20	AIS A
ITGAX_LGR5	64	-0.013835335113958605	TSU-20	AIS A
ITGAX_LGR5	8	-9.405578426461519e-4	TSU-20	AIS A
ITGAX_LGR5	96	-0.02390645834699233	TSU-20	AIS A
ITGBL1_LGR5	12	0.013193709638473196	TSU-20	AIS A
ITGBL1_LGR5	128	0.04498921628364408	TSU-20	AIS A
ITGBL1_LGR5	16	0.018759863238589088	TSU-20	AIS A
ITGBL1_LGR5	192	0.013267552536791433	TSU-20	AIS A
ITGBL1_LGR5	24	0.014936652563583752	TSU-20	AIS A
ITGBL1_LGR5	256	0.0755236721257254	TSU-20	AIS A
ITGBL1_LGR5	32	0.02320633227504339	TSU-20	AIS A
ITGBL1_LGR5	384	0.03181430905249269	TSU-20	AIS A
ITGBL1_LGR5	48	0.013182118067651977	TSU-20	AIS A
ITGBL1_LGR5	64	0.015089243227829363	TSU-20	AIS A
ITGBL1_LGR5	8	0.010414046603545819	TSU-20	AIS A
ITGBL1_LGR5	96	0.023112426171591493	TSU-20	AIS A
JUND_LGR5	12	0.002205267849710452	TSU-20	AIS A
JUND_LGR5	128	-0.05319662427358003	TSU-20	AIS A
JUND_LGR5	16	0.0012715369791651357	TSU-20	AIS A
JUND_LGR5	192	-0.12340065089608832	TSU-20	AIS A
JUND_LGR5	24	0.004282620904381246	TSU-20	AIS A
JUND_LGR5	256	-0.1097108389031853	TSU-20	AIS A
JUND_LGR5	32	0.004540650014133955	TSU-20	AIS A
JUND_LGR5	384	-0.22756119351681298	TSU-20	AIS A
JUND_LGR5	48	-0.006918810794893701	TSU-20	AIS A
JUND_LGR5	64	-0.02315247612035436	TSU-20	AIS A
JUND_LGR5	8	-1.997712171353406e-4	TSU-20	AIS A
JUND_LGR5	96	-0.04449145207189351	TSU-20	AIS A
KCNK3_LGR5	12	0.004309285398322422	TSU-20	AIS A
KCNK3_LGR5	128	0.016690987136476168	TSU-20	AIS A
KCNK3_LGR5	16	0.0046561317545254985	TSU-20	AIS A
KCNK3_LGR5	192	0.014169004143735273	TSU-20	AIS A
KCNK3_LGR5	24	0.013264619084849619	TSU-20	AIS A
KCNK3_LGR5	256	0.11990433664977256	TSU-20	AIS A
KCNK3_LGR5	32	0.02136651079008638	TSU-20	AIS A
KCNK3_LGR5	384	0.1795983356333808	TSU-20	AIS A
KCNK3_LGR5	48	0.017286567111641612	TSU-20	AIS A
KCNK3_LGR5	64	0.03295667694013357	TSU-20	AIS A
KCNK3_LGR5	8	0.004828904196162675	TSU-20	AIS A
KCNK3_LGR5	96	0.027069715582134862	TSU-20	AIS A
KDR_LGR5	12	0.0013714239244687427	TSU-20	AIS A
KDR_LGR5	128	0.05584888920062538	TSU-20	AIS A
KDR_LGR5	16	6.909808120262879e-4	TSU-20	AIS A
KDR_LGR5	192	0.017472930447315665	TSU-20	AIS A
KDR_LGR5	24	0.011425123542857893	TSU-20	AIS A
KDR_LGR5	256	0.09304277579479336	TSU-20	AIS A
KDR_LGR5	32	0.020099886251730238	TSU-20	AIS A
KDR_LGR5	384	0.056997443776188594	TSU-20	AIS A
KDR_LGR5	48	0.021068039075856707	TSU-20	AIS A
KDR_LGR5	64	0.020349134010789527	TSU-20	AIS A
KDR_LGR5	8	0.0014372274660746957	TSU-20	AIS A
KDR_LGR5	96	0.030116618295182945	TSU-20	AIS A
KIT_LGR5	12	0.0032816985468794163	TSU-20	AIS A
KIT_LGR5	128	0.023406177946781546	TSU-20	AIS A
KIT_LGR5	16	0.008891657756687293	TSU-20	AIS A
KIT_LGR5	192	0.022729563523973893	TSU-20	AIS A
KIT_LGR5	24	0.01054444471929994	TSU-20	AIS A
KIT_LGR5	256	0.12808679389077088	TSU-20	AIS A
KIT_LGR5	32	0.01261583669284261	TSU-20	AIS A
KIT_LGR5	384	0.1208967047739896	TSU-20	AIS A
KIT_LGR5	48	0.01995323758799369	TSU-20	AIS A
KIT_LGR5	64	0.04336439954109537	TSU-20	AIS A
KIT_LGR5	8	0.0026993990711631872	TSU-20	AIS A
KIT_LGR5	96	0.048757263124332324	TSU-20	AIS A
KLF5_LGR5	12	7.608573865698505e-4	TSU-20	AIS A
KLF5_LGR5	128	-0.03420791979976488	TSU-20	AIS A
KLF5_LGR5	16	0.005014097752540787	TSU-20	AIS A
KLF5_LGR5	192	-0.06846415567048976	TSU-20	AIS A
KLF5_LGR5	24	9.64547642901203e-4	TSU-20	AIS A
KLF5_LGR5	256	-0.044065254203893234	TSU-20	AIS A
KLF5_LGR5	32	-0.002290349877685838	TSU-20	AIS A
KLF5_LGR5	384	-0.14435086201740333	TSU-20	AIS A
KLF5_LGR5	48	-0.01134891954640346	TSU-20	AIS A
KLF5_LGR5	64	-0.03510779990400636	TSU-20	AIS A
KLF5_LGR5	8	0.002484622894488562	TSU-20	AIS A
KLF5_LGR5	96	-0.015778064080651535	TSU-20	AIS A
KLK11_LGR5	12	-0.0012755323269212032	TSU-20	AIS A
KLK11_LGR5	128	-0.023023367497898888	TSU-20	AIS A
KLK11_LGR5	16	0.001332752236347127	TSU-20	AIS A
KLK11_LGR5	192	-0.00392829733530955	TSU-20	AIS A
KLK11_LGR5	24	-0.0028245026981374875	TSU-20	AIS A
KLK11_LGR5	256	-0.0578589958408679	TSU-20	AIS A
KLK11_LGR5	32	3.6696285445297753e-4	TSU-20	AIS A
KLK11_LGR5	384	-0.0663003120124402	TSU-20	AIS A
KLK11_LGR5	48	0.01047165726881858	TSU-20	AIS A
KLK11_LGR5	64	-0.00429301000152081	TSU-20	AIS A
KLK11_LGR5	8	3.821762608918077e-4	TSU-20	AIS A
KLK11_LGR5	96	-0.015256157551273679	TSU-20	AIS A
KRT14_LGR5	12	8.11366638640149e-4	TSU-20	AIS A
KRT14_LGR5	128	-0.013137653037042429	TSU-20	AIS A
KRT14_LGR5	16	0.0023520222986675486	TSU-20	AIS A
KRT14_LGR5	192	-0.025747459327265354	TSU-20	AIS A
KRT14_LGR5	24	-0.0016676860258237926	TSU-20	AIS A
KRT14_LGR5	256	0.02988672598809736	TSU-20	AIS A
KRT14_LGR5	32	9.298701733901397e-4	TSU-20	AIS A
KRT14_LGR5	384	0.03772907808209012	TSU-20	AIS A
KRT14_LGR5	48	-0.00735853166135513	TSU-20	AIS A
KRT14_LGR5	64	-0.00338558407948878	TSU-20	AIS A
KRT14_LGR5	8	-3.689476654400434e-4	TSU-20	AIS A
KRT14_LGR5	96	0.004819061468617819	TSU-20	AIS A
KRT5_LGR5	12	-0.0028273111989526646	TSU-20	AIS A
KRT5_LGR5	128	0.019612208328015808	TSU-20	AIS A
KRT5_LGR5	16	-0.0034979328642405685	TSU-20	AIS A
KRT5_LGR5	192	0.043542262416948085	TSU-20	AIS A
KRT5_LGR5	24	-0.008407431039333516	TSU-20	AIS A
KRT5_LGR5	256	0.10167418400348385	TSU-20	AIS A
KRT5_LGR5	32	-0.005056871770986177	TSU-20	AIS A
KRT5_LGR5	384	0.10505207002500452	TSU-20	AIS A
KRT5_LGR5	48	0.0028206395333282243	TSU-20	AIS A
KRT5_LGR5	64	0.0103094605202328	TSU-20	AIS A
KRT5_LGR5	8	-0.0015205651553914636	TSU-20	AIS A
KRT5_LGR5	96	0.018543545650457287	TSU-20	AIS A
KRT8_LGR5	12	-0.0015624916338949982	TSU-20	AIS A
KRT8_LGR5	128	-0.04098850292906217	TSU-20	AIS A
KRT8_LGR5	16	-0.007198402500383917	TSU-20	AIS A
KRT8_LGR5	192	-0.09905204205919486	TSU-20	AIS A
KRT8_LGR5	24	-0.0038488017709845893	TSU-20	AIS A
KRT8_LGR5	256	-0.09178466052006959	TSU-20	AIS A
KRT8_LGR5	32	-0.010252500941476408	TSU-20	AIS A
KRT8_LGR5	384	-0.16491403375804678	TSU-20	AIS A
KRT8_LGR5	48	-0.017787479668057153	TSU-20	AIS A
KRT8_LGR5	64	-0.0313964025511063	TSU-20	AIS A
KRT8_LGR5	8	-0.0037325082463918425	TSU-20	AIS A
KRT8_LGR5	96	-0.04196125114822913	TSU-20	AIS A
KRT81_LGR5	12	2.624891839176913e-4	TSU-20	AIS A
KRT81_LGR5	128	-0.06417732069301765	TSU-20	AIS A
KRT81_LGR5	16	8.426226248556621e-4	TSU-20	AIS A
KRT81_LGR5	192	-0.07738911761348291	TSU-20	AIS A
KRT81_LGR5	24	-8.366502152136149e-4	TSU-20	AIS A
KRT81_LGR5	256	-0.10741282708721124	TSU-20	AIS A
KRT81_LGR5	32	-0.004136103524048084	TSU-20	AIS A
KRT81_LGR5	384	-0.24010936440127464	TSU-20	AIS A
KRT81_LGR5	48	-0.014518395921532727	TSU-20	AIS A
KRT81_LGR5	64	-0.009822825279502248	TSU-20	AIS A
KRT81_LGR5	8	-2.7231889155831656e-4	TSU-20	AIS A
KRT81_LGR5	96	-0.04348834139743153	TSU-20	AIS A
KRT86_LGR5	12	-1.371288224499757e-4	TSU-20	AIS A
KRT86_LGR5	128	-0.010118087195694975	TSU-20	AIS A
KRT86_LGR5	16	0.0013489446191680477	TSU-20	AIS A
KRT86_LGR5	192	-0.05804775027295134	TSU-20	AIS A
KRT86_LGR5	24	-0.006639856471667417	TSU-20	AIS A
KRT86_LGR5	256	-0.06478979517406837	TSU-20	AIS A
KRT86_LGR5	32	2.730736040617047e-4	TSU-20	AIS A
KRT86_LGR5	384	-0.21159083427276235	TSU-20	AIS A
KRT86_LGR5	48	-6.990242015082028e-4	TSU-20	AIS A
KRT86_LGR5	64	-0.017781012016117703	TSU-20	AIS A
KRT86_LGR5	8	0.0011741104040547718	TSU-20	AIS A
KRT86_LGR5	96	-0.017315038529520328	TSU-20	AIS A
LAG3_LGR5	12	0.0033302822075857784	TSU-20	AIS A
LAG3_LGR5	128	0.05205411267396874	TSU-20	AIS A
LAG3_LGR5	16	0.003286027948830969	TSU-20	AIS A
LAG3_LGR5	192	0.16752150028132792	TSU-20	AIS A
LAG3_LGR5	24	0.004205338670843075	TSU-20	AIS A
LAG3_LGR5	256	0.1893526474490556	TSU-20	AIS A
LAG3_LGR5	32	0.010656601694240198	TSU-20	AIS A
LAG3_LGR5	384	0.28505394147237373	TSU-20	AIS A
LAG3_LGR5	48	0.036510864532006505	TSU-20	AIS A
LAG3_LGR5	64	0.04510914074979309	TSU-20	AIS A
LAG3_LGR5	8	-6.649160318776741e-4	TSU-20	AIS A
LAG3_LGR5	96	0.06566092656720747	TSU-20	AIS A
LAMC3_LGR5	12	0.00310931196329138	TSU-20	AIS A
LAMC3_LGR5	128	0.07228968007391787	TSU-20	AIS A
LAMC3_LGR5	16	0.0018569381897672954	TSU-20	AIS A
LAMC3_LGR5	192	0.09439114849463302	TSU-20	AIS A
LAMC3_LGR5	24	0.008140660755033877	TSU-20	AIS A
LAMC3_LGR5	256	0.15466780293873825	TSU-20	AIS A
LAMC3_LGR5	32	0.013698773315138356	TSU-20	AIS A
LAMC3_LGR5	384	0.23709680125360505	TSU-20	AIS A
LAMC3_LGR5	48	0.015458490282745388	TSU-20	AIS A
LAMC3_LGR5	64	0.015529151579761155	TSU-20	AIS A
LAMC3_LGR5	8	9.996500976822203e-4	TSU-20	AIS A
LAMC3_LGR5	96	0.017744808612192624	TSU-20	AIS A
LAMP3_LGR5	12	-7.478292676280817e-4	TSU-20	AIS A
LAMP3_LGR5	128	-0.025399684038573466	TSU-20	AIS A
LAMP3_LGR5	16	0.0021362573948189947	TSU-20	AIS A
LAMP3_LGR5	192	-0.0771789089366033	TSU-20	AIS A
LAMP3_LGR5	24	-0.0027425235725008126	TSU-20	AIS A
LAMP3_LGR5	256	-0.05715899019735371	TSU-20	AIS A
LAMP3_LGR5	32	6.099868558080181e-4	TSU-20	AIS A
LAMP3_LGR5	384	-0.13675754387687655	TSU-20	AIS A
LAMP3_LGR5	48	-0.008736347904223405	TSU-20	AIS A
LAMP3_LGR5	64	-0.01613862648911754	TSU-20	AIS A
LAMP3_LGR5	8	0.0012053451901825017	TSU-20	AIS A
LAMP3_LGR5	96	-0.02202075237020559	TSU-20	AIS A
LAT_LGR5	12	6.0086980071904316e-5	TSU-20	AIS A
LAT_LGR5	128	-0.020441265625074385	TSU-20	AIS A
LAT_LGR5	16	-9.197882513847775e-4	TSU-20	AIS A
LAT_LGR5	192	-0.0710384191404057	TSU-20	AIS A
LAT_LGR5	24	-0.0057168946541877085	TSU-20	AIS A
LAT_LGR5	256	-0.05422792618927127	TSU-20	AIS A
LAT_LGR5	32	-0.004533081818727915	TSU-20	AIS A
LAT_LGR5	384	-0.11071670219480925	TSU-20	AIS A
LAT_LGR5	48	-0.012624079127928213	TSU-20	AIS A
LAT_LGR5	64	-0.015853028139827547	TSU-20	AIS A
LAT_LGR5	8	-0.0017310606332172852	TSU-20	AIS A
LAT_LGR5	96	-0.04451301542699939	TSU-20	AIS A
LCK_LGR5	12	4.0373817641043384e-4	TSU-20	AIS A
LCK_LGR5	128	-0.024454016226265068	TSU-20	AIS A
LCK_LGR5	16	0.003894024373645357	TSU-20	AIS A
LCK_LGR5	192	-0.06106902925285066	TSU-20	AIS A
LCK_LGR5	24	-0.00360621346250716	TSU-20	AIS A
LCK_LGR5	256	-0.08643881717880521	TSU-20	AIS A
LCK_LGR5	32	-0.002387078631107214	TSU-20	AIS A
LCK_LGR5	384	-0.06930101652305075	TSU-20	AIS A
LCK_LGR5	48	-0.006167315322509145	TSU-20	AIS A
LCK_LGR5	64	-0.016671028958043486	TSU-20	AIS A
LCK_LGR5	8	3.127502795897603e-4	TSU-20	AIS A
LCK_LGR5	96	-0.014964852713609676	TSU-20	AIS A
LGALS2_LGR5	12	-0.0017081890431446228	TSU-20	AIS A
LGALS2_LGR5	128	0.005060795898273608	TSU-20	AIS A
LGALS2_LGR5	16	-0.0017713546633562694	TSU-20	AIS A
LGALS2_LGR5	192	-0.0173602821672319	TSU-20	AIS A
LGALS2_LGR5	24	2.1988143219256885e-4	TSU-20	AIS A
LGALS2_LGR5	256	0.015231214990423906	TSU-20	AIS A
LGALS2_LGR5	32	0.009372903893031213	TSU-20	AIS A
LGALS2_LGR5	384	0.049195531291712565	TSU-20	AIS A
LGALS2_LGR5	48	6.216443259437934e-4	TSU-20	AIS A
LGALS2_LGR5	64	-0.003105123405031055	TSU-20	AIS A
LGALS2_LGR5	8	-0.0010512151488470723	TSU-20	AIS A
LGALS2_LGR5	96	4.722963655718771e-4	TSU-20	AIS A
LGALS3BP_LGR5	12	0.0014880479151509183	TSU-20	AIS A
LGALS3BP_LGR5	128	-0.07354986183568014	TSU-20	AIS A
LGALS3BP_LGR5	16	-0.004954125501916987	TSU-20	AIS A
LGALS3BP_LGR5	192	-0.11123396593487987	TSU-20	AIS A
LGALS3BP_LGR5	24	-0.012315252613488774	TSU-20	AIS A
LGALS3BP_LGR5	256	-0.10551227491135051	TSU-20	AIS A
LGALS3BP_LGR5	32	-0.011282453879447627	TSU-20	AIS A
LGALS3BP_LGR5	384	-0.2315462534660219	TSU-20	AIS A
LGALS3BP_LGR5	48	-0.025887028348623893	TSU-20	AIS A
LGALS3BP_LGR5	64	-0.03896316651272829	TSU-20	AIS A
LGALS3BP_LGR5	8	-1.679332982626946e-4	TSU-20	AIS A
LGALS3BP_LGR5	96	-0.04744736646182787	TSU-20	AIS A
LGI4_LGR5	12	-8.149805589291298e-4	TSU-20	AIS A
LGI4_LGR5	128	0.007033648221100137	TSU-20	AIS A
LGI4_LGR5	16	-0.0014267231028933856	TSU-20	AIS A
LGI4_LGR5	192	0.006274585478526443	TSU-20	AIS A
LGI4_LGR5	24	0.0011584655232274583	TSU-20	AIS A
LGI4_LGR5	256	-0.004010228837698294	TSU-20	AIS A
LGI4_LGR5	32	-0.003376705782393877	TSU-20	AIS A
LGI4_LGR5	384	0.023546934492134866	TSU-20	AIS A
LGI4_LGR5	48	-7.414065107530143e-4	TSU-20	AIS A
LGI4_LGR5	64	0.018841975280599412	TSU-20	AIS A
LGI4_LGR5	8	-4.173620440178519e-4	TSU-20	AIS A
LGI4_LGR5	96	0.02796196685182971	TSU-20	AIS A
ACE_LGR6	12	0.0020864788593080727	TSU-20	AIS A
ACE_LGR6	128	-0.006043782091385454	TSU-20	AIS A
ACE_LGR6	16	-0.0015420200869701365	TSU-20	AIS A
ACE_LGR6	192	-0.009480607861935593	TSU-20	AIS A
ACE_LGR6	24	-0.007135263392641563	TSU-20	AIS A
ACE_LGR6	256	0.0037451386534045226	TSU-20	AIS A
ACE_LGR6	32	0.0020930453203475688	TSU-20	AIS A
ACE_LGR6	384	0.01491181589071574	TSU-20	AIS A
ACE_LGR6	48	0.013616470175745323	TSU-20	AIS A
ACE_LGR6	64	0.020592574328438463	TSU-20	AIS A
ACE_LGR6	8	-0.0010019407075834864	TSU-20	AIS A
ACE_LGR6	96	0.005877804540174879	TSU-20	AIS A
ACE2_LGR6	12	-5.967789609165076e-4	TSU-20	AIS A
ACE2_LGR6	128	0.02985572226066571	TSU-20	AIS A
ACE2_LGR6	16	-0.0014522155567499673	TSU-20	AIS A
ACE2_LGR6	192	0.010493979441259184	TSU-20	AIS A
ACE2_LGR6	24	-0.0012041363182668523	TSU-20	AIS A
ACE2_LGR6	256	0.08627808473464824	TSU-20	AIS A
ACE2_LGR6	32	-0.005361036643888125	TSU-20	AIS A
ACE2_LGR6	384	0.1267031527801312	TSU-20	AIS A
ACE2_LGR6	48	-0.005892710367852643	TSU-20	AIS A
ACE2_LGR6	64	0.013394229023868566	TSU-20	AIS A
ACE2_LGR6	8	-0.0012194377276175182	TSU-20	AIS A
ACE2_LGR6	96	0.010588399942148061	TSU-20	AIS A
ACTA2_LGR6	12	0.0196774048476533	TSU-20	AIS A
ACTA2_LGR6	128	0.08684356793641487	TSU-20	AIS A
ACTA2_LGR6	16	0.024301150023102774	TSU-20	AIS A
ACTA2_LGR6	192	0.13223274722032857	TSU-20	AIS A
ACTA2_LGR6	24	0.0315340796124625	TSU-20	AIS A
ACTA2_LGR6	256	0.20034495101756858	TSU-20	AIS A
ACTA2_LGR6	32	0.038311191417730026	TSU-20	AIS A
ACTA2_LGR6	384	0.1947295608093053	TSU-20	AIS A
ACTA2_LGR6	48	0.04284101330043391	TSU-20	AIS A
ACTA2_LGR6	64	0.06986466931781718	TSU-20	AIS A
ACTA2_LGR6	8	0.013987194474798088	TSU-20	AIS A
ACTA2_LGR6	96	0.06822248942781783	TSU-20	AIS A
ADGRL4_LGR6	12	0.002163490331256254	TSU-20	AIS A
ADGRL4_LGR6	128	0.03544385168864469	TSU-20	AIS A
ADGRL4_LGR6	16	0.0026730214704583162	TSU-20	AIS A
ADGRL4_LGR6	192	0.023590339519427315	TSU-20	AIS A
ADGRL4_LGR6	24	0.010454546727977247	TSU-20	AIS A
ADGRL4_LGR6	256	0.06106975389372779	TSU-20	AIS A
ADGRL4_LGR6	32	0.0010790740596225974	TSU-20	AIS A
ADGRL4_LGR6	384	0.021429835419916835	TSU-20	AIS A
ADGRL4_LGR6	48	0.004255718390511227	TSU-20	AIS A
ADGRL4_LGR6	64	0.015159169148390425	TSU-20	AIS A
ADGRL4_LGR6	8	-1.8766061026828678e-4	TSU-20	AIS A
ADGRL4_LGR6	96	0.015633225706777564	TSU-20	AIS A
AGT_LGR6	12	-7.191578921429716e-4	TSU-20	AIS A
AGT_LGR6	128	-0.007385292969839281	TSU-20	AIS A
AGT_LGR6	16	-0.0016004904498503742	TSU-20	AIS A
AGT_LGR6	192	-0.018034500706249835	TSU-20	AIS A
AGT_LGR6	24	-0.0028947927679668283	TSU-20	AIS A
AGT_LGR6	256	-0.033479864714128574	TSU-20	AIS A
AGT_LGR6	32	-0.0055181435143220724	TSU-20	AIS A
AGT_LGR6	384	0.06601452511549397	TSU-20	AIS A
AGT_LGR6	48	-0.009106113816353276	TSU-20	AIS A
AGT_LGR6	64	-0.012852392803904593	TSU-20	AIS A
AGT_LGR6	8	-3.3602582374863196e-4	TSU-20	AIS A
AGT_LGR6	96	7.013436443250641e-4	TSU-20	AIS A
AK1_LGR6	12	0.004694305507925687	TSU-20	AIS A
AK1_LGR6	128	0.06553238909789208	TSU-20	AIS A
AK1_LGR6	16	0.0042883064733422425	TSU-20	AIS A
AK1_LGR6	192	0.0818731026565151	TSU-20	AIS A
AK1_LGR6	24	0.013300936587716498	TSU-20	AIS A
AK1_LGR6	256	0.10346398147364867	TSU-20	AIS A
AK1_LGR6	32	0.030786573537959258	TSU-20	AIS A
AK1_LGR6	384	0.15025414195656034	TSU-20	AIS A
AK1_LGR6	48	0.017416957385494314	TSU-20	AIS A
AK1_LGR6	64	0.022918889430591723	TSU-20	AIS A
AK1_LGR6	8	0.002670237836346995	TSU-20	AIS A
AK1_LGR6	96	0.01825698350370397	TSU-20	AIS A
AKR1C1_LGR6	12	0.003726040595182925	TSU-20	AIS A
AKR1C1_LGR6	128	0.04065058879112539	TSU-20	AIS A
AKR1C1_LGR6	16	0.003178980721671815	TSU-20	AIS A
AKR1C1_LGR6	192	0.026850386496097105	TSU-20	AIS A
AKR1C1_LGR6	24	0.012425465734909165	TSU-20	AIS A
AKR1C1_LGR6	256	0.05687857074361166	TSU-20	AIS A
AKR1C1_LGR6	32	0.016482649805883754	TSU-20	AIS A
AKR1C1_LGR6	384	0.09725225038784745	TSU-20	AIS A
AKR1C1_LGR6	48	0.026934954540932237	TSU-20	AIS A
AKR1C1_LGR6	64	0.029065665744914534	TSU-20	AIS A
AKR1C1_LGR6	8	6.310521393396727e-4	TSU-20	AIS A
AKR1C1_LGR6	96	0.031096889221618792	TSU-20	AIS A
ALDH1A3_LGR6	12	0.0011608068310465713	TSU-20	AIS A
ALDH1A3_LGR6	128	0.007993088018482693	TSU-20	AIS A
ALDH1A3_LGR6	16	-0.0018879567631143953	TSU-20	AIS A
ALDH1A3_LGR6	192	0.01355825265307217	TSU-20	AIS A
ALDH1A3_LGR6	24	-7.393874815363763e-4	TSU-20	AIS A
ALDH1A3_LGR6	256	0.04909323190634027	TSU-20	AIS A
ALDH1A3_LGR6	32	-0.004956688017851733	TSU-20	AIS A
ALDH1A3_LGR6	384	0.06669763512771691	TSU-20	AIS A
ALDH1A3_LGR6	48	-0.007706973038458101	TSU-20	AIS A
ALDH1A3_LGR6	64	-0.002317873871287958	TSU-20	AIS A
ALDH1A3_LGR6	8	-1.2015434354899737e-4	TSU-20	AIS A
ALDH1A3_LGR6	96	0.001564962810491904	TSU-20	AIS A
APOE_LGR6	12	-0.003108350375379495	TSU-20	AIS A
APOE_LGR6	128	0.08002122515045115	TSU-20	AIS A
APOE_LGR6	16	-0.0032996001438845308	TSU-20	AIS A
APOE_LGR6	192	0.08629365264325135	TSU-20	AIS A
APOE_LGR6	24	-0.008092632346138367	TSU-20	AIS A
APOE_LGR6	256	0.12152263130570778	TSU-20	AIS A
APOE_LGR6	32	0.002654555917840514	TSU-20	AIS A
APOE_LGR6	384	0.14917561782191455	TSU-20	AIS A
APOE_LGR6	48	0.013203698845693727	TSU-20	AIS A
APOE_LGR6	64	0.024668196191718176	TSU-20	AIS A
APOE_LGR6	8	-8.301360308942658e-4	TSU-20	AIS A
APOE_LGR6	96	0.05188459120614088	TSU-20	AIS A
APOLD1_LGR6	12	-5.598579484048229e-4	TSU-20	AIS A
APOLD1_LGR6	128	-0.001800412137473485	TSU-20	AIS A
APOLD1_LGR6	16	0.0030764916581772473	TSU-20	AIS A
APOLD1_LGR6	192	0.03537178462153366	TSU-20	AIS A
APOLD1_LGR6	24	0.00684618795085487	TSU-20	AIS A
APOLD1_LGR6	256	0.05111717367914982	TSU-20	AIS A
APOLD1_LGR6	32	0.003548848935106369	TSU-20	AIS A
APOLD1_LGR6	384	0.0927996418161819	TSU-20	AIS A
APOLD1_LGR6	48	0.0072507414484257885	TSU-20	AIS A
APOLD1_LGR6	64	0.014571919429936735	TSU-20	AIS A
APOLD1_LGR6	8	-0.0011092411368909048	TSU-20	AIS A
APOLD1_LGR6	96	0.010378990494527382	TSU-20	AIS A
AQP9_LGR6	12	-0.0015154062109755746	TSU-20	AIS A
AQP9_LGR6	128	0.003275643894769356	TSU-20	AIS A
AQP9_LGR6	16	-0.0013456140339500526	TSU-20	AIS A
AQP9_LGR6	192	-0.022886750062200166	TSU-20	AIS A
AQP9_LGR6	24	-0.00452475013623399	TSU-20	AIS A
AQP9_LGR6	256	-0.0020696274197937836	TSU-20	AIS A
AQP9_LGR6	32	-0.005050918717570391	TSU-20	AIS A
AQP9_LGR6	384	0.04335244204937573	TSU-20	AIS A
AQP9_LGR6	48	-0.007136701192354985	TSU-20	AIS A
AQP9_LGR6	64	6.0193103941342e-4	TSU-20	AIS A
AQP9_LGR6	8	-0.0012581622475385079	TSU-20	AIS A
AQP9_LGR6	96	0.0071872348748958405	TSU-20	AIS A
ASCL1_LGR6	12	-0.0010451297343349755	TSU-20	AIS A
ASCL1_LGR6	128	0.012812335255109698	TSU-20	AIS A
ASCL1_LGR6	16	-0.001927795103755842	TSU-20	AIS A
ASCL1_LGR6	192	0.0050219806924414944	TSU-20	AIS A
ASCL1_LGR6	24	-0.00435773440593459	TSU-20	AIS A
ASCL1_LGR6	256	-0.046130671819717035	TSU-20	AIS A
ASCL1_LGR6	32	-0.005689908407340187	TSU-20	AIS A
ASCL1_LGR6	384	0.03562061738002894	TSU-20	AIS A
ASCL1_LGR6	48	0.007335292252131952	TSU-20	AIS A
ASCL1_LGR6	64	-0.0066395067574068775	TSU-20	AIS A
ASCL1_LGR6	8	-4.99463111381003e-4	TSU-20	AIS A
ASCL1_LGR6	96	-0.025574702162454586	TSU-20	AIS A
ASCL2_LGR6	12	-0.0018274327246509117	TSU-20	AIS A
ASCL2_LGR6	128	0.03644982135353622	TSU-20	AIS A
ASCL2_LGR6	16	0.005760668558283239	TSU-20	AIS A
ASCL2_LGR6	192	0.014966132307152945	TSU-20	AIS A
ASCL2_LGR6	24	-0.004551456294173775	TSU-20	AIS A
ASCL2_LGR6	256	-0.01491571428238315	TSU-20	AIS A
ASCL2_LGR6	32	0.008698441814027815	TSU-20	AIS A
ASCL2_LGR6	384	0.034840130229635544	TSU-20	AIS A
ASCL2_LGR6	48	0.012021133752195788	TSU-20	AIS A
ASCL2_LGR6	64	0.014506987520091994	TSU-20	AIS A
ASCL2_LGR6	8	5.993064398667036e-5	TSU-20	AIS A
ASCL2_LGR6	96	0.022432422447125205	TSU-20	AIS A
ASPM_LGR6	12	2.66406639453339e-4	TSU-20	AIS A
ASPM_LGR6	128	0.03645793644141783	TSU-20	AIS A
ASPM_LGR6	16	0.002644293055082575	TSU-20	AIS A
ASPM_LGR6	192	0.010521439271647497	TSU-20	AIS A
ASPM_LGR6	24	-0.005665766658660757	TSU-20	AIS A
ASPM_LGR6	256	-0.003582771671874173	TSU-20	AIS A
ASPM_LGR6	32	0.001961659805968523	TSU-20	AIS A
ASPM_LGR6	384	0.08778338242806591	TSU-20	AIS A
ASPM_LGR6	48	-0.005375211633891055	TSU-20	AIS A
ASPM_LGR6	64	0.012464908241487736	TSU-20	AIS A
ASPM_LGR6	8	2.989229860677035e-4	TSU-20	AIS A
ASPM_LGR6	96	-0.004996011241059112	TSU-20	AIS A
ATF4_LGR6	12	0.0063502523005846325	TSU-20	AIS A
ATF4_LGR6	128	0.09161698013185443	TSU-20	AIS A
ATF4_LGR6	16	0.0065036240296001005	TSU-20	AIS A
ATF4_LGR6	192	0.11022953776749359	TSU-20	AIS A
ATF4_LGR6	24	0.019271917093534863	TSU-20	AIS A
ATF4_LGR6	256	0.1857902113354587	TSU-20	AIS A
ATF4_LGR6	32	0.02579593294671277	TSU-20	AIS A
ATF4_LGR6	384	0.17376995560242953	TSU-20	AIS A
ATF4_LGR6	48	0.028327988580161174	TSU-20	AIS A
ATF4_LGR6	64	0.04015930851157493	TSU-20	AIS A
ATF4_LGR6	8	0.004720287238305461	TSU-20	AIS A
ATF4_LGR6	96	0.05840617337687821	TSU-20	AIS A
ATF6_LGR6	12	0.0031624207943646335	TSU-20	AIS A
ATF6_LGR6	128	0.05817283842060442	TSU-20	AIS A
ATF6_LGR6	16	0.005304908968200785	TSU-20	AIS A
ATF6_LGR6	192	0.07086942632576289	TSU-20	AIS A
ATF6_LGR6	24	0.013740442767531431	TSU-20	AIS A
ATF6_LGR6	256	0.10249677217930141	TSU-20	AIS A
ATF6_LGR6	32	0.023065889074368934	TSU-20	AIS A
ATF6_LGR6	384	0.09998514614959673	TSU-20	AIS A
ATF6_LGR6	48	0.027993987008752073	TSU-20	AIS A
ATF6_LGR6	64	0.04035020851663137	TSU-20	AIS A
ATF6_LGR6	8	0.0033350753397733746	TSU-20	AIS A
ATF6_LGR6	96	0.04273059500798204	TSU-20	AIS A
ATP6V1G3_LGR6	12	-0.0011097332078102364	TSU-20	AIS A
ATP6V1G3_LGR6	128	0.006019612822216445	TSU-20	AIS A
ATP6V1G3_LGR6	16	-0.0020309263891306393	TSU-20	AIS A
ATP6V1G3_LGR6	192	0.010285358218403068	TSU-20	AIS A
ATP6V1G3_LGR6	24	-0.001487628033291676	TSU-20	AIS A
ATP6V1G3_LGR6	256	0.14044396624601904	TSU-20	AIS A
ATP6V1G3_LGR6	32	-0.005128366921070123	TSU-20	AIS A
ATP6V1G3_LGR6	384	0.05023724022062425	TSU-20	AIS A
ATP6V1G3_LGR6	48	-0.0060497173006777505	TSU-20	AIS A
ATP6V1G3_LGR6	64	0.007049087242703714	TSU-20	AIS A
ATP6V1G3_LGR6	8	-5.028472230561659e-4	TSU-20	AIS A
ATP6V1G3_LGR6	96	-0.0025385241072499896	TSU-20	AIS A
AXL_LGR6	12	-5.209371124396517e-4	TSU-20	AIS A
AXL_LGR6	128	0.0477808508003734	TSU-20	AIS A
AXL_LGR6	16	-0.002282569678648963	TSU-20	AIS A
AXL_LGR6	192	0.06001881872788342	TSU-20	AIS A
AXL_LGR6	24	-0.0023142882545451383	TSU-20	AIS A
AXL_LGR6	256	0.09755153355450344	TSU-20	AIS A
AXL_LGR6	32	0.008699432741410586	TSU-20	AIS A
AXL_LGR6	384	0.13058369567154823	TSU-20	AIS A
AXL_LGR6	48	0.003254964896628831	TSU-20	AIS A
AXL_LGR6	64	0.02389108975915337	TSU-20	AIS A
AXL_LGR6	8	-0.002660344566360712	TSU-20	AIS A
AXL_LGR6	96	0.03431251232968638	TSU-20	AIS A
BANK1_LGR6	12	0.0024742485748014066	TSU-20	AIS A
BANK1_LGR6	128	0.03811682735438328	TSU-20	AIS A
BANK1_LGR6	16	0.002909087125228007	TSU-20	AIS A
BANK1_LGR6	192	0.04191582359506176	TSU-20	AIS A
BANK1_LGR6	24	0.005218243260119744	TSU-20	AIS A
BANK1_LGR6	256	0.09273602120095803	TSU-20	AIS A
BANK1_LGR6	32	0.009180033218429192	TSU-20	AIS A
BANK1_LGR6	384	0.06675217129904697	TSU-20	AIS A
BANK1_LGR6	48	0.005807419606089135	TSU-20	AIS A
BANK1_LGR6	64	0.015062241728991604	TSU-20	AIS A
BANK1_LGR6	8	-0.0017879515195487908	TSU-20	AIS A
BANK1_LGR6	96	0.009466907163607716	TSU-20	AIS A
BIRC3_LGR6	12	-0.002288456129984075	TSU-20	AIS A
BIRC3_LGR6	128	0.030838665677775046	TSU-20	AIS A
BIRC3_LGR6	16	3.2310079766001025e-4	TSU-20	AIS A
BIRC3_LGR6	192	0.03537548363920212	TSU-20	AIS A
BIRC3_LGR6	24	0.005806683345599035	TSU-20	AIS A
BIRC3_LGR6	256	0.12148659990523175	TSU-20	AIS A
BIRC3_LGR6	32	0.0034257193066304223	TSU-20	AIS A
BIRC3_LGR6	384	0.09331226622834699	TSU-20	AIS A
BIRC3_LGR6	48	0.0033706180534882157	TSU-20	AIS A
BIRC3_LGR6	64	0.008048405220411375	TSU-20	AIS A
BIRC3_LGR6	8	8.062838103097052e-4	TSU-20	AIS A
BIRC3_LGR6	96	0.05609041424434371	TSU-20	AIS A
BMX_LGR6	12	-3.1882463723663086e-4	TSU-20	AIS A
BMX_LGR6	128	-0.0018550740260596648	TSU-20	AIS A
BMX_LGR6	16	-0.0015907632863300454	TSU-20	AIS A
BMX_LGR6	192	-0.005260879759100939	TSU-20	AIS A
BMX_LGR6	24	-0.004114749081163192	TSU-20	AIS A
BMX_LGR6	256	-0.013466848025855774	TSU-20	AIS A
BMX_LGR6	32	0.005511621846487256	TSU-20	AIS A
BMX_LGR6	384	-0.08892520527421235	TSU-20	AIS A
BMX_LGR6	48	-0.004078185315991523	TSU-20	AIS A
BMX_LGR6	64	0.007673398400576138	TSU-20	AIS A
BMX_LGR6	8	-0.0017106960606767833	TSU-20	AIS A
BMX_LGR6	96	-0.0021740625469784665	TSU-20	AIS A
C16orf89_LGR6	12	0.011666622208392615	TSU-20	AIS A
C16orf89_LGR6	128	0.03478922512453413	TSU-20	AIS A
C16orf89_LGR6	16	0.013727973869375397	TSU-20	AIS A
C16orf89_LGR6	192	0.035866276077433444	TSU-20	AIS A
C16orf89_LGR6	24	0.028622659420190766	TSU-20	AIS A
C16orf89_LGR6	256	0.06146898177630559	TSU-20	AIS A
C16orf89_LGR6	32	0.037702077082873736	TSU-20	AIS A
C16orf89_LGR6	384	0.0914118352958738	TSU-20	AIS A
C16orf89_LGR6	48	0.03518683742564242	TSU-20	AIS A
C16orf89_LGR6	64	0.027169978525239127	TSU-20	AIS A
C16orf89_LGR6	8	0.006550219813183871	TSU-20	AIS A
C16orf89_LGR6	96	0.0207827675328091	TSU-20	AIS A
C1QC_LGR6	12	-0.004182966265785952	TSU-20	AIS A
C1QC_LGR6	128	0.0599177685116833	TSU-20	AIS A
C1QC_LGR6	16	-0.004890583746733148	TSU-20	AIS A
C1QC_LGR6	192	0.07081714753130083	TSU-20	AIS A
C1QC_LGR6	24	-0.007369892389779332	TSU-20	AIS A
C1QC_LGR6	256	0.12514607078357365	TSU-20	AIS A
C1QC_LGR6	32	-0.007120961735635936	TSU-20	AIS A
C1QC_LGR6	384	0.14657868071090643	TSU-20	AIS A
C1QC_LGR6	48	0.0071645697812518505	TSU-20	AIS A
C1QC_LGR6	64	0.02274638991050052	TSU-20	AIS A
C1QC_LGR6	8	-0.0012747219033139598	TSU-20	AIS A
C1QC_LGR6	96	0.03640370349289269	TSU-20	AIS A
CALB2_LGR6	12	0.0037299760313004764	TSU-20	AIS A
CALB2_LGR6	128	0.008646247173305734	TSU-20	AIS A
CALB2_LGR6	16	0.0012940886170695128	TSU-20	AIS A
CALB2_LGR6	192	0.01895593001855125	TSU-20	AIS A
CALB2_LGR6	24	0.009029079561333062	TSU-20	AIS A
CALB2_LGR6	256	0.03560188292736934	TSU-20	AIS A
CALB2_LGR6	32	0.009976450692620204	TSU-20	AIS A
CALB2_LGR6	384	0.009478181479747872	TSU-20	AIS A
CALB2_LGR6	48	0.009393512899348528	TSU-20	AIS A
CALB2_LGR6	64	0.011946520605296208	TSU-20	AIS A
CALB2_LGR6	8	0.0022236318370407724	TSU-20	AIS A
CALB2_LGR6	96	0.0038167535891615884	TSU-20	AIS A
CALCA_LGR6	12	-0.0020860424478641704	TSU-20	AIS A
CALCA_LGR6	128	0.020549477556531737	TSU-20	AIS A
CALCA_LGR6	16	-0.001988025864866084	TSU-20	AIS A
CALCA_LGR6	192	0.04623131553479656	TSU-20	AIS A
CALCA_LGR6	24	-7.14342948909917e-4	TSU-20	AIS A
CALCA_LGR6	256	0.017901545504807968	TSU-20	AIS A
CALCA_LGR6	32	0.013247587677796054	TSU-20	AIS A
CALCA_LGR6	384	-0.046785049221985175	TSU-20	AIS A
CALCA_LGR6	48	0.00175301991965187	TSU-20	AIS A
CALCA_LGR6	64	0.012554592047211405	TSU-20	AIS A
CALCA_LGR6	8	7.089277673949031e-4	TSU-20	AIS A
CALCA_LGR6	96	0.010416285558353047	TSU-20	AIS A
CAV1_LGR6	12	0.007190697137751024	TSU-20	AIS A
CAV1_LGR6	128	0.027348536281857228	TSU-20	AIS A
CAV1_LGR6	16	0.005697549503311192	TSU-20	AIS A
CAV1_LGR6	192	0.06314902112135648	TSU-20	AIS A
CAV1_LGR6	24	0.012763676696075884	TSU-20	AIS A
CAV1_LGR6	256	0.11908604175528244	TSU-20	AIS A
CAV1_LGR6	32	0.02932924956160844	TSU-20	AIS A
CAV1_LGR6	384	0.11800534679736466	TSU-20	AIS A
CAV1_LGR6	48	0.025333951696950602	TSU-20	AIS A
CAV1_LGR6	64	0.030751073260599976	TSU-20	AIS A
CAV1_LGR6	8	0.0017775750431201225	TSU-20	AIS A
CAV1_LGR6	96	0.035069350710427896	TSU-20	AIS A
CCDC78_LGR6	12	0.0020619902343140474	TSU-20	AIS A
CCDC78_LGR6	128	0.011752052687235637	TSU-20	AIS A
CCDC78_LGR6	16	0.001652729560540481	TSU-20	AIS A
CCDC78_LGR6	192	0.011299440729441293	TSU-20	AIS A
CCDC78_LGR6	24	-0.0024515143300740993	TSU-20	AIS A
CCDC78_LGR6	256	0.046544939460346345	TSU-20	AIS A
CCDC78_LGR6	32	-0.008719071875980857	TSU-20	AIS A
CCDC78_LGR6	384	0.043505800516307806	TSU-20	AIS A
CCDC78_LGR6	48	0.007178993717289604	TSU-20	AIS A
CCDC78_LGR6	64	-0.0034875965853347368	TSU-20	AIS A
CCDC78_LGR6	8	0.003786688923634129	TSU-20	AIS A
CCDC78_LGR6	96	0.024030040389493832	TSU-20	AIS A
CCKAR_LGR6	12	0.0014038409794243911	TSU-20	AIS A
CCKAR_LGR6	128	-0.010952157259004568	TSU-20	AIS A
CCKAR_LGR6	16	4.946503796766661e-4	TSU-20	AIS A
CCKAR_LGR6	192	-0.021688158560141023	TSU-20	AIS A
CCKAR_LGR6	24	0.0021189094227283558	TSU-20	AIS A
CCKAR_LGR6	256	0.017738913798623083	TSU-20	AIS A
CCKAR_LGR6	32	-0.004333474776424134	TSU-20	AIS A
CCKAR_LGR6	384	-0.004212838671386864	TSU-20	AIS A
CCKAR_LGR6	48	-0.0014246045955671135	TSU-20	AIS A
CCKAR_LGR6	64	-3.6777345963365205e-4	TSU-20	AIS A
CCKAR_LGR6	8	-5.993816846102077e-4	TSU-20	AIS A
CCKAR_LGR6	96	-0.011085584042757097	TSU-20	AIS A
CCL13_LGR6	12	0.0013406159889571179	TSU-20	AIS A
CCL13_LGR6	128	0.0658955992775373	TSU-20	AIS A
CCL13_LGR6	16	-0.001398803958603466	TSU-20	AIS A
CCL13_LGR6	192	0.02552224348896216	TSU-20	AIS A
CCL13_LGR6	24	-0.0029460877120905207	TSU-20	AIS A
CCL13_LGR6	256	0.1210965183513644	TSU-20	AIS A
CCL13_LGR6	32	0.011404266234153738	TSU-20	AIS A
CCL13_LGR6	384	0.17438645555810953	TSU-20	AIS A
CCL13_LGR6	48	0.005650342493392981	TSU-20	AIS A
CCL13_LGR6	64	0.010101505039642598	TSU-20	AIS A
CCL13_LGR6	8	1.3202495006035876e-4	TSU-20	AIS A
CCL13_LGR6	96	0.021033808178508827	TSU-20	AIS A
CCL21_LGR6	12	-0.00222924047645442	TSU-20	AIS A
CCL21_LGR6	128	0.021391759893919934	TSU-20	AIS A
CCL21_LGR6	16	0.0025150807517909917	TSU-20	AIS A
CCL21_LGR6	192	0.042340442384963095	TSU-20	AIS A
CCL21_LGR6	24	-0.007668184503095155	TSU-20	AIS A
CCL21_LGR6	256	0.07967288832640113	TSU-20	AIS A
CCL21_LGR6	32	-4.903925836903968e-4	TSU-20	AIS A
CCL21_LGR6	384	0.046094872149880776	TSU-20	AIS A
CCL21_LGR6	48	-0.0013295246566394343	TSU-20	AIS A
CCL21_LGR6	64	-0.0034973285391720235	TSU-20	AIS A
CCL21_LGR6	8	-0.0016269778806365233	TSU-20	AIS A
CCL21_LGR6	96	0.019145538987506594	TSU-20	AIS A
CCL22_LGR6	12	-0.0019713367052470545	TSU-20	AIS A
CCL22_LGR6	128	0.03695700390930913	TSU-20	AIS A
CCL22_LGR6	16	-0.0025393628849709605	TSU-20	AIS A
CCL22_LGR6	192	0.05828763016544723	TSU-20	AIS A
CCL22_LGR6	24	-5.528208182269275e-4	TSU-20	AIS A
CCL22_LGR6	256	0.09569853543196286	TSU-20	AIS A
CCL22_LGR6	32	-9.119483630000996e-4	TSU-20	AIS A
CCL22_LGR6	384	0.023314295446620684	TSU-20	AIS A
CCL22_LGR6	48	-0.0022543037913744166	TSU-20	AIS A
CCL22_LGR6	64	0.008887239592019189	TSU-20	AIS A
CCL22_LGR6	8	-9.020038488890604e-4	TSU-20	AIS A
CCL22_LGR6	96	0.017282371333593293	TSU-20	AIS A
CCL23_LGR6	12	-0.0020438374864018257	TSU-20	AIS A
CCL23_LGR6	128	0.0358255596380587	TSU-20	AIS A
CCL23_LGR6	16	-0.0017005043896530121	TSU-20	AIS A
CCL23_LGR6	192	0.029656121813907917	TSU-20	AIS A
CCL23_LGR6	24	-0.0037101404204757417	TSU-20	AIS A
CCL23_LGR6	256	0.06858308373382066	TSU-20	AIS A
CCL23_LGR6	32	5.639714777429471e-4	TSU-20	AIS A
CCL23_LGR6	384	0.09922899908129698	TSU-20	AIS A
CCL23_LGR6	48	-0.0034335416784726435	TSU-20	AIS A
CCL23_LGR6	64	0.012594428247854575	TSU-20	AIS A
CCL23_LGR6	8	-9.143734140086746e-4	TSU-20	AIS A
CCL23_LGR6	96	-0.0020822808562060476	TSU-20	AIS A
CCND1_LGR6	12	0.0022713026576190497	TSU-20	AIS A
CCND1_LGR6	128	0.07672415319607426	TSU-20	AIS A
CCND1_LGR6	16	0.0035344874153097733	TSU-20	AIS A
CCND1_LGR6	192	0.06623313434881697	TSU-20	AIS A
CCND1_LGR6	24	0.01037157972354685	TSU-20	AIS A
CCND1_LGR6	256	0.1422548964508423	TSU-20	AIS A
CCND1_LGR6	32	0.025058106678234965	TSU-20	AIS A
CCND1_LGR6	384	0.1481671775073463	TSU-20	AIS A
CCND1_LGR6	48	0.02659866105792242	TSU-20	AIS A
CCND1_LGR6	64	0.02458991634638918	TSU-20	AIS A
CCND1_LGR6	8	-5.978913231219952e-4	TSU-20	AIS A
CCND1_LGR6	96	0.0568041741088452	TSU-20	AIS A
CCNO_LGR6	12	-8.514786146069344e-4	TSU-20	AIS A
CCNO_LGR6	128	0.020167369531989908	TSU-20	AIS A
CCNO_LGR6	16	-0.001452554719543338	TSU-20	AIS A
CCNO_LGR6	192	-0.02627637855999839	TSU-20	AIS A
CCNO_LGR6	24	-0.0033043914983674053	TSU-20	AIS A
CCNO_LGR6	256	0.009831621208394582	TSU-20	AIS A
CCNO_LGR6	32	5.712260504490662e-4	TSU-20	AIS A
CCNO_LGR6	384	0.014738373180987654	TSU-20	AIS A
CCNO_LGR6	48	-0.006065101999106444	TSU-20	AIS A
CCNO_LGR6	64	-0.012988272925196684	TSU-20	AIS A
CCNO_LGR6	8	-3.830669734179636e-4	TSU-20	AIS A
CCNO_LGR6	96	-4.523883274129385e-5	TSU-20	AIS A
CCR7_LGR6	12	-0.003633708472137788	TSU-20	AIS A
CCR7_LGR6	128	-0.002930501991698922	TSU-20	AIS A
CCR7_LGR6	16	-0.0038657714937936766	TSU-20	AIS A
CCR7_LGR6	192	0.0027176034460751988	TSU-20	AIS A
CCR7_LGR6	24	-0.004241409840773874	TSU-20	AIS A
CCR7_LGR6	256	0.03916093439175818	TSU-20	AIS A
CCR7_LGR6	32	-0.004953327887195359	TSU-20	AIS A
CCR7_LGR6	384	-9.013177974028185e-4	TSU-20	AIS A
CCR7_LGR6	48	-0.0071675400432078575	TSU-20	AIS A
CCR7_LGR6	64	0.005118383241647254	TSU-20	AIS A
CCR7_LGR6	8	-0.0010908035896369688	TSU-20	AIS A
CCR7_LGR6	96	0.022363998385661346	TSU-20	AIS A
CD163_LGR6	12	-0.0029688397747187354	TSU-20	AIS A
CD163_LGR6	128	0.06489298789547995	TSU-20	AIS A
CD163_LGR6	16	-0.0057907119132375295	TSU-20	AIS A
CD163_LGR6	192	0.056348171047391114	TSU-20	AIS A
CD163_LGR6	24	-0.010688693307648944	TSU-20	AIS A
CD163_LGR6	256	0.1123809579474527	TSU-20	AIS A
CD163_LGR6	32	-0.006426808094021843	TSU-20	AIS A
CD163_LGR6	384	0.15586165994483728	TSU-20	AIS A
CD163_LGR6	48	-0.0011760020459935716	TSU-20	AIS A
CD163_LGR6	64	0.021126908492211983	TSU-20	AIS A
CD163_LGR6	8	-0.0013495183726073467	TSU-20	AIS A
CD163_LGR6	96	0.037655827846559964	TSU-20	AIS A
CD19_LGR6	12	-0.0010111651281187913	TSU-20	AIS A
CD19_LGR6	128	-0.0015386552148018877	TSU-20	AIS A
CD19_LGR6	16	-0.0026606106419140457	TSU-20	AIS A
CD19_LGR6	192	0.013732366934565463	TSU-20	AIS A
CD19_LGR6	24	-0.006184197615503909	TSU-20	AIS A
CD19_LGR6	256	0.06049874493154088	TSU-20	AIS A
CD19_LGR6	32	-0.004949171432194333	TSU-20	AIS A
CD19_LGR6	384	0.056520771927119476	TSU-20	AIS A
CD19_LGR6	48	2.952208913753039e-4	TSU-20	AIS A
CD19_LGR6	64	-0.015154382731049347	TSU-20	AIS A
CD19_LGR6	8	0.0010032971601967179	TSU-20	AIS A
CD19_LGR6	96	-0.0020248378832222556	TSU-20	AIS A
CD1C_LGR6	12	-1.8857993025329974e-4	TSU-20	AIS A
CD1C_LGR6	128	0.04380586587573065	TSU-20	AIS A
CD1C_LGR6	16	0.005309716722381773	TSU-20	AIS A
CD1C_LGR6	192	0.06671038388989402	TSU-20	AIS A
CD1C_LGR6	24	8.978112044257993e-4	TSU-20	AIS A
CD1C_LGR6	256	0.043813060800913635	TSU-20	AIS A
CD1C_LGR6	32	0.006382196482727421	TSU-20	AIS A
CD1C_LGR6	384	0.10690575805531162	TSU-20	AIS A
CD1C_LGR6	48	-0.00848551946799764	TSU-20	AIS A
CD1C_LGR6	64	0.019516272837228624	TSU-20	AIS A
CD1C_LGR6	8	8.431569520376843e-4	TSU-20	AIS A
CD1C_LGR6	96	0.04431406869488608	TSU-20	AIS A
CD1E_LGR6	12	0.0024430301971042076	TSU-20	AIS A
CD1E_LGR6	128	0.028669154902664005	TSU-20	AIS A
CD1E_LGR6	16	0.003174774991116645	TSU-20	AIS A
CD1E_LGR6	192	-0.0029878505125442685	TSU-20	AIS A
CD1E_LGR6	24	0.0038574625916869584	TSU-20	AIS A
CD1E_LGR6	256	0.005333347027636133	TSU-20	AIS A
CD1E_LGR6	32	0.01725763815957355	TSU-20	AIS A
CD1E_LGR6	384	-0.05966733070976621	TSU-20	AIS A
CD1E_LGR6	48	0.011115444046228176	TSU-20	AIS A
CD1E_LGR6	64	0.006261993179231625	TSU-20	AIS A
CD1E_LGR6	8	0.001830738694769554	TSU-20	AIS A
CD1E_LGR6	96	0.028243688249592218	TSU-20	AIS A
CD274_LGR6	12	-0.0025903084831552492	TSU-20	AIS A
CD274_LGR6	128	0.030063818376113993	TSU-20	AIS A
CD274_LGR6	16	0.001039902124372263	TSU-20	AIS A
CD274_LGR6	192	0.06911884210785109	TSU-20	AIS A
CD274_LGR6	24	0.004919885746930887	TSU-20	AIS A
CD274_LGR6	256	0.10170403642265244	TSU-20	AIS A
CD274_LGR6	32	0.008837916164871697	TSU-20	AIS A
CD274_LGR6	384	0.1262995013233001	TSU-20	AIS A
CD274_LGR6	48	0.008977879037744817	TSU-20	AIS A
CD274_LGR6	64	0.027031107472973697	TSU-20	AIS A
CD274_LGR6	8	0.0011804074363837547	TSU-20	AIS A
CD274_LGR6	96	0.04619667638586805	TSU-20	AIS A
CD300E_LGR6	12	9.721931012262864e-6	TSU-20	AIS A
CD300E_LGR6	128	0.002193857071649932	TSU-20	AIS A
CD300E_LGR6	16	7.159877754385819e-4	TSU-20	AIS A
CD300E_LGR6	192	0.03306568213992914	TSU-20	AIS A
CD300E_LGR6	24	0.005259340842105986	TSU-20	AIS A
CD300E_LGR6	256	0.04568872003864768	TSU-20	AIS A
CD300E_LGR6	32	-9.257823576635467e-4	TSU-20	AIS A
CD300E_LGR6	384	0.09887992819870166	TSU-20	AIS A
CD300E_LGR6	48	-0.0029402111594952953	TSU-20	AIS A
CD300E_LGR6	64	0.0011198243654332047	TSU-20	AIS A
CD300E_LGR6	8	-0.0010177073604935992	TSU-20	AIS A
CD300E_LGR6	96	0.011798052271383778	TSU-20	AIS A
CD33_LGR6	12	-7.230950410224186e-4	TSU-20	AIS A
CD33_LGR6	128	0.03197024587898094	TSU-20	AIS A
CD33_LGR6	16	9.094588348955899e-4	TSU-20	AIS A
CD33_LGR6	192	0.07531287225587095	TSU-20	AIS A
CD33_LGR6	24	-1.3762692708950959e-4	TSU-20	AIS A
CD33_LGR6	256	0.06785970731350481	TSU-20	AIS A
CD33_LGR6	32	-0.005645735578008865	TSU-20	AIS A
CD33_LGR6	384	0.08623451764182188	TSU-20	AIS A
CD33_LGR6	48	0.017352293536115056	TSU-20	AIS A
CD33_LGR6	64	0.02090156634484901	TSU-20	AIS A
CD33_LGR6	8	0.0017311239167983317	TSU-20	AIS A
CD33_LGR6	96	0.04464547533025265	TSU-20	AIS A
CD3E_LGR6	12	0.0029963312986225404	TSU-20	AIS A
CD3E_LGR6	128	0.05219529719203773	TSU-20	AIS A
CD3E_LGR6	16	0.0014662290874426268	TSU-20	AIS A
CD3E_LGR6	192	0.05412042515801966	TSU-20	AIS A
CD3E_LGR6	24	0.004247711425499616	TSU-20	AIS A
CD3E_LGR6	256	0.11722748213207435	TSU-20	AIS A
CD3E_LGR6	32	0.005734175006782466	TSU-20	AIS A
CD3E_LGR6	384	0.09874557706702562	TSU-20	AIS A
CD3E_LGR6	48	0.013404471270142215	TSU-20	AIS A
CD3E_LGR6	64	0.00893232611740779	TSU-20	AIS A
CD3E_LGR6	8	0.0032313971969253953	TSU-20	AIS A
CD3E_LGR6	96	0.049888236878919315	TSU-20	AIS A
CD4_LGR6	12	-5.714473777152721e-4	TSU-20	AIS A
CD4_LGR6	128	0.07376904270768189	TSU-20	AIS A
CD4_LGR6	16	0.002737279403970121	TSU-20	AIS A
CD4_LGR6	192	0.05952797495005854	TSU-20	AIS A
CD4_LGR6	24	-4.622288453702986e-4	TSU-20	AIS A
CD4_LGR6	256	0.15299971947245813	TSU-20	AIS A
CD4_LGR6	32	-2.3343852799651617e-4	TSU-20	AIS A
CD4_LGR6	384	0.16133288936640539	TSU-20	AIS A
CD4_LGR6	48	0.013547401583202235	TSU-20	AIS A
CD4_LGR6	64	0.024443237742844286	TSU-20	AIS A
CD4_LGR6	8	-6.377140198500013e-4	TSU-20	AIS A
CD4_LGR6	96	0.05993067217966691	TSU-20	AIS A
CD40LG_LGR6	12	0.00105556088343461	TSU-20	AIS A
CD40LG_LGR6	128	0.007699676066200052	TSU-20	AIS A
CD40LG_LGR6	16	0.0015587548566936924	TSU-20	AIS A
CD40LG_LGR6	192	0.07475002024671627	TSU-20	AIS A
CD40LG_LGR6	24	0.0018542174855000074	TSU-20	AIS A
CD40LG_LGR6	256	0.10678802891955133	TSU-20	AIS A
CD40LG_LGR6	32	-2.0601019323560055e-4	TSU-20	AIS A
CD40LG_LGR6	384	0.10124490646104009	TSU-20	AIS A
CD40LG_LGR6	48	0.015821281837533736	TSU-20	AIS A
CD40LG_LGR6	64	0.022352791995225798	TSU-20	AIS A
CD40LG_LGR6	8	8.185179302590037e-4	TSU-20	AIS A
CD40LG_LGR6	96	0.052527244670445276	TSU-20	AIS A
CD44_LGR6	12	0.0031903344291887	TSU-20	AIS A
CD44_LGR6	128	0.07854633595339808	TSU-20	AIS A
CD44_LGR6	16	0.007780744835290405	TSU-20	AIS A
CD44_LGR6	192	0.09862591075632476	TSU-20	AIS A
CD44_LGR6	24	0.02107854237307242	TSU-20	AIS A
CD44_LGR6	256	0.14438175145955284	TSU-20	AIS A
CD44_LGR6	32	0.02782649288733933	TSU-20	AIS A
CD44_LGR6	384	0.16408264252373095	TSU-20	AIS A
CD44_LGR6	48	0.035402623737220335	TSU-20	AIS A
CD44_LGR6	64	0.04240805984137143	TSU-20	AIS A
CD44_LGR6	8	0.0010260774210107528	TSU-20	AIS A
CD44_LGR6	96	0.06665070269486909	TSU-20	AIS A
CD48_LGR6	12	9.450241378215666e-5	TSU-20	AIS A
CD48_LGR6	128	0.05731359944583374	TSU-20	AIS A
CD48_LGR6	16	-7.290330762138578e-4	TSU-20	AIS A
CD48_LGR6	192	0.090638314184957	TSU-20	AIS A
CD48_LGR6	24	-0.0031984916401038206	TSU-20	AIS A
CD48_LGR6	256	0.10831252257300536	TSU-20	AIS A
CD48_LGR6	32	-0.0021758560765023577	TSU-20	AIS A
CD48_LGR6	384	0.0917792301230993	TSU-20	AIS A
CD48_LGR6	48	0.017413976105479876	TSU-20	AIS A
CD48_LGR6	64	0.009840301255483361	TSU-20	AIS A
CD48_LGR6	8	9.262921199961218e-4	TSU-20	AIS A
CD48_LGR6	96	0.04222166538162399	TSU-20	AIS A
CD68_LGR6	12	-0.0031953498733631926	TSU-20	AIS A
CD68_LGR6	128	0.07805315316770044	TSU-20	AIS A
CD68_LGR6	16	-0.006011264951549109	TSU-20	AIS A
CD68_LGR6	192	0.0714414619045965	TSU-20	AIS A
CD68_LGR6	24	-0.005136875086286741	TSU-20	AIS A
CD68_LGR6	256	0.12257152610815482	TSU-20	AIS A
CD68_LGR6	32	0.002422492415712812	TSU-20	AIS A
CD68_LGR6	384	0.15389948512495044	TSU-20	AIS A
CD68_LGR6	48	0.013699378208110196	TSU-20	AIS A
CD68_LGR6	64	0.02779331321945245	TSU-20	AIS A
CD68_LGR6	8	-0.0022592745676942314	TSU-20	AIS A
CD68_LGR6	96	0.0472835058571693	TSU-20	AIS A
CD74_LGR6	12	0.0034692602070939054	TSU-20	AIS A
CD74_LGR6	128	0.07628628293220917	TSU-20	AIS A
CD74_LGR6	16	0.0024959258683921823	TSU-20	AIS A
CD74_LGR6	192	0.09918146009475784	TSU-20	AIS A
CD74_LGR6	24	0.01123637242431777	TSU-20	AIS A
CD74_LGR6	256	0.14376543551150034	TSU-20	AIS A
CD74_LGR6	32	0.027831685203353853	TSU-20	AIS A
CD74_LGR6	384	0.16450340151315498	TSU-20	AIS A
CD74_LGR6	48	0.021055067280282995	TSU-20	AIS A
CD74_LGR6	64	0.04574113201587077	TSU-20	AIS A
CD74_LGR6	8	0.002115656585415308	TSU-20	AIS A
CD74_LGR6	96	0.05486575489033774	TSU-20	AIS A
CD80_LGR6	12	0.005110493503490475	TSU-20	AIS A
CD80_LGR6	128	0.01775116602635522	TSU-20	AIS A
CD80_LGR6	16	0.00408066802906985	TSU-20	AIS A
CD80_LGR6	192	0.10147105531028558	TSU-20	AIS A
CD80_LGR6	24	-6.567683835834585e-4	TSU-20	AIS A
CD80_LGR6	256	0.044293137978120956	TSU-20	AIS A
CD80_LGR6	32	0.009896674987693822	TSU-20	AIS A
CD80_LGR6	384	0.09230678920569688	TSU-20	AIS A
CD80_LGR6	48	4.704199964424786e-4	TSU-20	AIS A
CD80_LGR6	64	0.013280773490791846	TSU-20	AIS A
CD80_LGR6	8	0.0014198868796679496	TSU-20	AIS A
CD80_LGR6	96	0.006424439752918053	TSU-20	AIS A
CD86_LGR6	12	-0.001853823609765027	TSU-20	AIS A
CD86_LGR6	128	0.0614836243611833	TSU-20	AIS A
CD86_LGR6	16	-0.0030981633482171952	TSU-20	AIS A
CD86_LGR6	192	0.04268506484438263	TSU-20	AIS A
CD86_LGR6	24	-0.0018187519369468731	TSU-20	AIS A
CD86_LGR6	256	0.140706528886874	TSU-20	AIS A
CD86_LGR6	32	0.0021863074216109998	TSU-20	AIS A
CD86_LGR6	384	0.15114408598374188	TSU-20	AIS A
CD86_LGR6	48	-0.0018537308804022047	TSU-20	AIS A
CD86_LGR6	64	0.022518792181268555	TSU-20	AIS A
CD86_LGR6	8	0.0010991577990930278	TSU-20	AIS A
CD86_LGR6	96	0.02471093512564605	TSU-20	AIS A
CD8A_LGR6	12	0.0010673022730725633	TSU-20	AIS A
CD8A_LGR6	128	0.052420012213778754	TSU-20	AIS A
CD8A_LGR6	16	-0.0032933681470501794	TSU-20	AIS A
CD8A_LGR6	192	0.048022683073347346	TSU-20	AIS A
CD8A_LGR6	24	-0.0025106950115966996	TSU-20	AIS A
CD8A_LGR6	256	0.11976985086034424	TSU-20	AIS A
CD8A_LGR6	32	0.015146525207497244	TSU-20	AIS A
CD8A_LGR6	384	0.1004935115197074	TSU-20	AIS A
CD8A_LGR6	48	0.009128795013547592	TSU-20	AIS A
CD8A_LGR6	64	0.003399891045643656	TSU-20	AIS A
CD8A_LGR6	8	2.4367723630579934e-4	TSU-20	AIS A
CD8A_LGR6	96	0.04222116186485387	TSU-20	AIS A
CDH1_LGR6	12	0.007140441687781599	TSU-20	AIS A
CDH1_LGR6	128	0.05468578645616089	TSU-20	AIS A
CDH1_LGR6	16	0.007035082584644344	TSU-20	AIS A
CDH1_LGR6	192	0.07216359559458563	TSU-20	AIS A
CDH1_LGR6	24	0.02322958163540801	TSU-20	AIS A
CDH1_LGR6	256	0.07389567151345586	TSU-20	AIS A
CDH1_LGR6	32	0.02754920956861074	TSU-20	AIS A
CDH1_LGR6	384	0.1267926155800113	TSU-20	AIS A
CDH1_LGR6	48	0.03328594350141076	TSU-20	AIS A
CDH1_LGR6	64	0.02550052950550875	TSU-20	AIS A
CDH1_LGR6	8	0.0013301314395098222	TSU-20	AIS A
CDH1_LGR6	96	0.029163504528088764	TSU-20	AIS A
CFP_LGR6	12	-0.0029627662292795007	TSU-20	AIS A
CFP_LGR6	128	0.012687256556643189	TSU-20	AIS A
CFP_LGR6	16	-0.003284803095973333	TSU-20	AIS A
CFP_LGR6	192	0.03644610416528949	TSU-20	AIS A
CFP_LGR6	24	-0.006268078780706292	TSU-20	AIS A
CFP_LGR6	256	0.04624403035519945	TSU-20	AIS A
CFP_LGR6	32	-0.009077542599452346	TSU-20	AIS A
CFP_LGR6	384	0.09137623392358998	TSU-20	AIS A
CFP_LGR6	48	-0.011711996155177852	TSU-20	AIS A
CFP_LGR6	64	-0.008376957915646464	TSU-20	AIS A
CFP_LGR6	8	-1.1021971345793467e-4	TSU-20	AIS A
CFP_LGR6	96	0.003819635338157189	TSU-20	AIS A
CFTR_LGR6	12	0.0049537450130226505	TSU-20	AIS A
CFTR_LGR6	128	0.00216256075027196	TSU-20	AIS A
CFTR_LGR6	16	0.0015170761702318937	TSU-20	AIS A
CFTR_LGR6	192	0.015062523709398637	TSU-20	AIS A
CFTR_LGR6	24	0.012811979199876838	TSU-20	AIS A
CFTR_LGR6	256	0.00636610761017917	TSU-20	AIS A
CFTR_LGR6	32	0.01688415712534505	TSU-20	AIS A
CFTR_LGR6	384	0.041849155153798376	TSU-20	AIS A
CFTR_LGR6	48	0.015934060645837224	TSU-20	AIS A
CFTR_LGR6	64	0.009783427879444157	TSU-20	AIS A
CFTR_LGR6	8	-1.773815457587465e-4	TSU-20	AIS A
CFTR_LGR6	96	0.011449915915013488	TSU-20	AIS A
CHGA_LGR6	12	-8.022301971540963e-4	TSU-20	AIS A
CHGA_LGR6	128	0.03635894978524513	TSU-20	AIS A
CHGA_LGR6	16	-0.00136316196870829	TSU-20	AIS A
CHGA_LGR6	192	0.016031753252937545	TSU-20	AIS A
CHGA_LGR6	24	0.0017590896903559854	TSU-20	AIS A
CHGA_LGR6	256	0.022914209265952074	TSU-20	AIS A
CHGA_LGR6	32	0.0017612113722670724	TSU-20	AIS A
CHGA_LGR6	384	0.09682045607631397	TSU-20	AIS A
CHGA_LGR6	48	0.005594766157570272	TSU-20	AIS A
CHGA_LGR6	64	0.001502367618165228	TSU-20	AIS A
CHGA_LGR6	8	-3.795750955965876e-4	TSU-20	AIS A
CHGA_LGR6	96	0.03093833808642344	TSU-20	AIS A
CHGB_LGR6	12	0.002578872515125286	TSU-20	AIS A
CHGB_LGR6	128	0.008858580553582351	TSU-20	AIS A
CHGB_LGR6	16	-0.0019265444936151707	TSU-20	AIS A
CHGB_LGR6	192	0.01614179389552248	TSU-20	AIS A
CHGB_LGR6	24	-2.038849275600779e-4	TSU-20	AIS A
CHGB_LGR6	256	-0.043677199930920396	TSU-20	AIS A
CHGB_LGR6	32	-0.004590330372906378	TSU-20	AIS A
CHGB_LGR6	384	-0.0500444769847746	TSU-20	AIS A
CHGB_LGR6	48	-0.006526847164440195	TSU-20	AIS A
CHGB_LGR6	64	-0.002331517576764387	TSU-20	AIS A
CHGB_LGR6	8	-0.001002222016137318	TSU-20	AIS A
CHGB_LGR6	96	0.032735040351455164	TSU-20	AIS A
CLDN25_LGR6	12	-3.4034436675624605e-4	TSU-20	AIS A
CLDN25_LGR6	128	-0.03130970068441108	TSU-20	AIS A
CLDN25_LGR6	16	-5.940663316294254e-4	TSU-20	AIS A
CLDN25_LGR6	192	0.14794779525968654	TSU-20	AIS A
CLDN25_LGR6	24	-0.0012485325884339716	TSU-20	AIS A
CLDN25_LGR6	256	0.036956306209645476	TSU-20	AIS A
CLDN25_LGR6	32	-0.0021356995537780837	TSU-20	AIS A
CLDN25_LGR6	384	0.06346307015013436	TSU-20	AIS A
CLDN25_LGR6	48	0.0012050442390164973	TSU-20	AIS A
CLDN25_LGR6	64	0.014992982885042933	TSU-20	AIS A
CLDN25_LGR6	8	-1.43137668520209e-4	TSU-20	AIS A
CLDN25_LGR6	96	-0.003124730262177461	TSU-20	AIS A
CLEC10A_LGR6	12	0.0017110640923951028	TSU-20	AIS A
CLEC10A_LGR6	128	0.07457623303972429	TSU-20	AIS A
CLEC10A_LGR6	16	0.003069665810158843	TSU-20	AIS A
CLEC10A_LGR6	192	0.07096082482144417	TSU-20	AIS A
CLEC10A_LGR6	24	0.0033918659504320004	TSU-20	AIS A
CLEC10A_LGR6	256	0.10426322522203814	TSU-20	AIS A
CLEC10A_LGR6	32	3.6771057696986987e-4	TSU-20	AIS A
CLEC10A_LGR6	384	0.10203558007362833	TSU-20	AIS A
CLEC10A_LGR6	48	0.007060793123819489	TSU-20	AIS A
CLEC10A_LGR6	64	0.02247735736550149	TSU-20	AIS A
CLEC10A_LGR6	8	0.0031399321603599755	TSU-20	AIS A
CLEC10A_LGR6	96	0.06755303960389514	TSU-20	AIS A
CLEC12A_LGR6	12	8.605674272099769e-4	TSU-20	AIS A
CLEC12A_LGR6	128	0.06435681452370713	TSU-20	AIS A
CLEC12A_LGR6	16	-0.004407288306751999	TSU-20	AIS A
CLEC12A_LGR6	192	0.04340041559442758	TSU-20	AIS A
CLEC12A_LGR6	24	-0.007897343727572701	TSU-20	AIS A
CLEC12A_LGR6	256	0.03545513596576963	TSU-20	AIS A
CLEC12A_LGR6	32	0.0021434440127840663	TSU-20	AIS A
CLEC12A_LGR6	384	0.10939192078992684	TSU-20	AIS A
CLEC12A_LGR6	48	0.00518842058673443	TSU-20	AIS A
CLEC12A_LGR6	64	0.028040513725797044	TSU-20	AIS A
CLEC12A_LGR6	8	-0.0013627424925599376	TSU-20	AIS A
CLEC12A_LGR6	96	0.027044613689730802	TSU-20	AIS A
CLEC2D_LGR6	12	-0.002256891743915945	TSU-20	AIS A
CLEC2D_LGR6	128	0.07042523901957178	TSU-20	AIS A
CLEC2D_LGR6	16	-8.159769880490051e-5	TSU-20	AIS A
CLEC2D_LGR6	192	0.10430777788847904	TSU-20	AIS A
CLEC2D_LGR6	24	0.004076974703259937	TSU-20	AIS A
CLEC2D_LGR6	256	0.15408621871471	TSU-20	AIS A
CLEC2D_LGR6	32	0.006238035813771026	TSU-20	AIS A
CLEC2D_LGR6	384	0.12999355298863144	TSU-20	AIS A
CLEC2D_LGR6	48	0.011079118438336701	TSU-20	AIS A
CLEC2D_LGR6	64	0.025247264945679533	TSU-20	AIS A
CLEC2D_LGR6	8	1.7967945722590777e-4	TSU-20	AIS A
CLEC2D_LGR6	96	0.04979943022017029	TSU-20	AIS A
CLEC4C_LGR6	12	0.001192889618844097	TSU-20	AIS A
CLEC4C_LGR6	128	0.006161943190843008	TSU-20	AIS A
CLEC4C_LGR6	16	3.2708810971732324e-4	TSU-20	AIS A
CLEC4C_LGR6	192	-0.019023189283942123	TSU-20	AIS A
CLEC4C_LGR6	24	-0.002570635231197404	TSU-20	AIS A
CLEC4C_LGR6	256	0.06779875038021149	TSU-20	AIS A
CLEC4C_LGR6	32	-0.001294669807294116	TSU-20	AIS A
CLEC4C_LGR6	384	0.08312212547492302	TSU-20	AIS A
CLEC4C_LGR6	48	0.010019629179586551	TSU-20	AIS A
CLEC4C_LGR6	64	0.0069456665038787144	TSU-20	AIS A
CLEC4C_LGR6	8	-6.349580437008417e-4	TSU-20	AIS A
CLEC4C_LGR6	96	-0.0050888074598908865	TSU-20	AIS A
CLEC4E_LGR6	12	0.0020548206450304936	TSU-20	AIS A
CLEC4E_LGR6	128	-0.002441356129383691	TSU-20	AIS A
CLEC4E_LGR6	16	6.821506830902515e-4	TSU-20	AIS A
CLEC4E_LGR6	192	0.009252326474312718	TSU-20	AIS A
CLEC4E_LGR6	24	-0.005141398813158947	TSU-20	AIS A
CLEC4E_LGR6	256	-0.015127092149560867	TSU-20	AIS A
CLEC4E_LGR6	32	0.007779028308361038	TSU-20	AIS A
CLEC4E_LGR6	384	0.07162575733614934	TSU-20	AIS A
CLEC4E_LGR6	48	0.0039056267723504893	TSU-20	AIS A
CLEC4E_LGR6	64	0.012972204416118587	TSU-20	AIS A
CLEC4E_LGR6	8	1.3489113623534448e-4	TSU-20	AIS A
CLEC4E_LGR6	96	0.0012618126086654576	TSU-20	AIS A
COL11A1_LGR6	12	1.9373835587851702e-4	TSU-20	AIS A
COL11A1_LGR6	128	-0.014906709552841922	TSU-20	AIS A
COL11A1_LGR6	16	-6.406884364276328e-4	TSU-20	AIS A
COL11A1_LGR6	192	-0.041431912219757734	TSU-20	AIS A
COL11A1_LGR6	24	0.002330374238784898	TSU-20	AIS A
COL11A1_LGR6	256	0.009155578687002498	TSU-20	AIS A
COL11A1_LGR6	32	2.0600507148598398e-4	TSU-20	AIS A
COL11A1_LGR6	384	-0.02132170100095879	TSU-20	AIS A
COL11A1_LGR6	48	-0.0058846052941286245	TSU-20	AIS A
COL11A1_LGR6	64	0.0078114658943330495	TSU-20	AIS A
COL11A1_LGR6	8	-0.0016149636960832432	TSU-20	AIS A
COL11A1_LGR6	96	-0.024882100911850162	TSU-20	AIS A
COL1A1_LGR6	12	0.011190718264748045	TSU-20	AIS A
COL1A1_LGR6	128	0.09753987403137299	TSU-20	AIS A
COL1A1_LGR6	16	0.01078000539131543	TSU-20	AIS A
COL1A1_LGR6	192	0.13349068526369695	TSU-20	AIS A
COL1A1_LGR6	24	0.029308344653470503	TSU-20	AIS A
COL1A1_LGR6	256	0.20438183552295702	TSU-20	AIS A
COL1A1_LGR6	32	0.026193550718070707	TSU-20	AIS A
COL1A1_LGR6	384	0.2195449065242947	TSU-20	AIS A
COL1A1_LGR6	48	0.03815392060689132	TSU-20	AIS A
COL1A1_LGR6	64	0.05587241808805661	TSU-20	AIS A
COL1A1_LGR6	8	0.006016393845048136	TSU-20	AIS A
COL1A1_LGR6	96	0.058744926476388425	TSU-20	AIS A
COL21A1_LGR6	12	0.006589141644725681	TSU-20	AIS A
COL21A1_LGR6	128	0.01299991492468603	TSU-20	AIS A
COL21A1_LGR6	16	-1.692733654084889e-4	TSU-20	AIS A
COL21A1_LGR6	192	-0.014801683976875231	TSU-20	AIS A
COL21A1_LGR6	24	0.008678750225533688	TSU-20	AIS A
COL21A1_LGR6	256	0.05160186560431002	TSU-20	AIS A
COL21A1_LGR6	32	0.003799697765185273	TSU-20	AIS A
COL21A1_LGR6	384	0.07129705161450436	TSU-20	AIS A
COL21A1_LGR6	48	0.0014539977755859365	TSU-20	AIS A
COL21A1_LGR6	64	-0.004294747090653675	TSU-20	AIS A
COL21A1_LGR6	8	-4.744079457195041e-4	TSU-20	AIS A
COL21A1_LGR6	96	0.0012121191784918077	TSU-20	AIS A
CRELD2_LGR6	12	0.00343331496368313	TSU-20	AIS A
CRELD2_LGR6	128	0.07001303000723344	TSU-20	AIS A
CRELD2_LGR6	16	-0.0010273714146075117	TSU-20	AIS A
CRELD2_LGR6	192	0.0919826706529098	TSU-20	AIS A
CRELD2_LGR6	24	0.01152553050233949	TSU-20	AIS A
CRELD2_LGR6	256	0.13826429137152252	TSU-20	AIS A
CRELD2_LGR6	32	0.012923056477439708	TSU-20	AIS A
CRELD2_LGR6	384	0.12691245814836158	TSU-20	AIS A
CRELD2_LGR6	48	0.022343188579532092	TSU-20	AIS A
CRELD2_LGR6	64	0.022240886502410653	TSU-20	AIS A
CRELD2_LGR6	8	8.305131564225615e-4	TSU-20	AIS A
CRELD2_LGR6	96	0.04024644310324706	TSU-20	AIS A
CSPG4_LGR6	12	0.0011305745469731084	TSU-20	AIS A
CSPG4_LGR6	128	-0.02004396550295934	TSU-20	AIS A
CSPG4_LGR6	16	0.0014845684613266979	TSU-20	AIS A
CSPG4_LGR6	192	-0.02305177189617093	TSU-20	AIS A
CSPG4_LGR6	24	-0.005312160062229924	TSU-20	AIS A
CSPG4_LGR6	256	0.06596633464376413	TSU-20	AIS A
CSPG4_LGR6	32	-0.004607952152292196	TSU-20	AIS A
CSPG4_LGR6	384	0.02850864870956566	TSU-20	AIS A
CSPG4_LGR6	48	4.902954093926309e-4	TSU-20	AIS A
CSPG4_LGR6	64	0.009961814400730015	TSU-20	AIS A
CSPG4_LGR6	8	-7.096606558048461e-7	TSU-20	AIS A
CSPG4_LGR6	96	-0.006532512532473711	TSU-20	AIS A
CTLA4_LGR6	12	-1.8164035520852424e-4	TSU-20	AIS A
CTLA4_LGR6	128	0.04634689199690305	TSU-20	AIS A
CTLA4_LGR6	16	-0.0014384497179289852	TSU-20	AIS A
CTLA4_LGR6	192	0.07178115620001611	TSU-20	AIS A
CTLA4_LGR6	24	-0.004600698638927415	TSU-20	AIS A
CTLA4_LGR6	256	0.07815394628841466	TSU-20	AIS A
CTLA4_LGR6	32	0.0040642237981734	TSU-20	AIS A
CTLA4_LGR6	384	0.03818657808100017	TSU-20	AIS A
CTLA4_LGR6	48	0.003854792977521572	TSU-20	AIS A
CTLA4_LGR6	64	0.015177375329147232	TSU-20	AIS A
CTLA4_LGR6	8	-0.002238118668250233	TSU-20	AIS A
CTLA4_LGR6	96	0.04868094612447947	TSU-20	AIS A
CTNNB1_LGR6	12	0.006009259173799812	TSU-20	AIS A
CTNNB1_LGR6	128	0.07125131210428833	TSU-20	AIS A
CTNNB1_LGR6	16	0.009710258412457765	TSU-20	AIS A
CTNNB1_LGR6	192	0.10912960821884951	TSU-20	AIS A
CTNNB1_LGR6	24	0.022049595897599632	TSU-20	AIS A
CTNNB1_LGR6	256	0.12658238060026555	TSU-20	AIS A
CTNNB1_LGR6	32	0.034145098695770815	TSU-20	AIS A
CTNNB1_LGR6	384	0.17174987287150453	TSU-20	AIS A
CTNNB1_LGR6	48	0.04029198964794336	TSU-20	AIS A
CTNNB1_LGR6	64	0.04617079629504275	TSU-20	AIS A
CTNNB1_LGR6	8	0.00101646610092992	TSU-20	AIS A
CTNNB1_LGR6	96	0.0592020426971593	TSU-20	AIS A
CTSK_LGR6	12	-0.0027891168958384034	TSU-20	AIS A
CTSK_LGR6	128	0.01892955312520582	TSU-20	AIS A
CTSK_LGR6	16	-9.703717391375278e-4	TSU-20	AIS A
CTSK_LGR6	192	0.06856733683539012	TSU-20	AIS A
CTSK_LGR6	24	8.305472753326107e-4	TSU-20	AIS A
CTSK_LGR6	256	0.13903828236685659	TSU-20	AIS A
CTSK_LGR6	32	0.0016925797915384184	TSU-20	AIS A
CTSK_LGR6	384	0.17297532772947485	TSU-20	AIS A
CTSK_LGR6	48	0.001208046362555868	TSU-20	AIS A
CTSK_LGR6	64	0.018377842579569828	TSU-20	AIS A
CTSK_LGR6	8	-0.0014042855288654524	TSU-20	AIS A
CTSK_LGR6	96	0.027238897776053643	TSU-20	AIS A
CXCL13_LGR6	12	-8.847224326232538e-4	TSU-20	AIS A
CXCL13_LGR6	128	0.010844491362987282	TSU-20	AIS A
CXCL13_LGR6	16	-0.0025502339629113963	TSU-20	AIS A
CXCL13_LGR6	192	0.025782575877359156	TSU-20	AIS A
CXCL13_LGR6	24	-0.0014512696948584293	TSU-20	AIS A
CXCL13_LGR6	256	0.07013399942284056	TSU-20	AIS A
CXCL13_LGR6	32	-0.003103984615783327	TSU-20	AIS A
CXCL13_LGR6	384	0.0440542677364862	TSU-20	AIS A
CXCL13_LGR6	48	-0.00468797827781872	TSU-20	AIS A
CXCL13_LGR6	64	-0.0017696451956841384	TSU-20	AIS A
CXCL13_LGR6	8	-8.272479832759592e-4	TSU-20	AIS A
CXCL13_LGR6	96	-0.01641602765723836	TSU-20	AIS A
CXCL14_LGR6	12	-5.533291801884851e-5	TSU-20	AIS A
CXCL14_LGR6	128	0.04682387478718209	TSU-20	AIS A
CXCL14_LGR6	16	-0.0011292077668220433	TSU-20	AIS A
CXCL14_LGR6	192	0.033480075303090766	TSU-20	AIS A
CXCL14_LGR6	24	-0.0015967240274003495	TSU-20	AIS A
CXCL14_LGR6	256	0.08181459481352689	TSU-20	AIS A
CXCL14_LGR6	32	0.0011468563817947375	TSU-20	AIS A
CXCL14_LGR6	384	0.017831759330296175	TSU-20	AIS A
CXCL14_LGR6	48	-0.002039873440478117	TSU-20	AIS A
CXCL14_LGR6	64	-1.0334236209556774e-4	TSU-20	AIS A
CXCL14_LGR6	8	-7.438259206864026e-4	TSU-20	AIS A
CXCL14_LGR6	96	0.05048230155863136	TSU-20	AIS A
CXCL5_LGR6	12	-0.0022540093245521	TSU-20	AIS A
CXCL5_LGR6	128	0.01648424751553243	TSU-20	AIS A
CXCL5_LGR6	16	-0.0036597826800028282	TSU-20	AIS A
CXCL5_LGR6	192	-0.03238996656612357	TSU-20	AIS A
CXCL5_LGR6	24	-0.010707577816637118	TSU-20	AIS A
CXCL5_LGR6	256	0.005975950045113274	TSU-20	AIS A
CXCL5_LGR6	32	-0.00987121630224538	TSU-20	AIS A
CXCL5_LGR6	384	0.05511831715640087	TSU-20	AIS A
CXCL5_LGR6	48	-0.0017525322635446043	TSU-20	AIS A
CXCL5_LGR6	64	-0.005698327016205297	TSU-20	AIS A
CXCL5_LGR6	8	-0.0015487002046354638	TSU-20	AIS A
CXCL5_LGR6	96	-0.002668703761197229	TSU-20	AIS A
CXCL9_LGR6	12	-5.153813482710755e-4	TSU-20	AIS A
CXCL9_LGR6	128	0.005226636409474857	TSU-20	AIS A
CXCL9_LGR6	16	-9.738199122211025e-4	TSU-20	AIS A
CXCL9_LGR6	192	0.03970327074769089	TSU-20	AIS A
CXCL9_LGR6	24	-0.0034662942377359845	TSU-20	AIS A
CXCL9_LGR6	256	0.07429079606509366	TSU-20	AIS A
CXCL9_LGR6	32	-0.001634246475154092	TSU-20	AIS A
CXCL9_LGR6	384	0.07461180822032648	TSU-20	AIS A
CXCL9_LGR6	48	0.001685240976377617	TSU-20	AIS A
CXCL9_LGR6	64	0.012641776157200059	TSU-20	AIS A
CXCL9_LGR6	8	-2.1499696518643825e-4	TSU-20	AIS A
CXCL9_LGR6	96	0.006450778784635978	TSU-20	AIS A
CXCR5_LGR6	12	-0.0017551871469556313	TSU-20	AIS A
CXCR5_LGR6	128	-0.00412995998267433	TSU-20	AIS A
CXCR5_LGR6	16	-0.0028206104546336665	TSU-20	AIS A
CXCR5_LGR6	192	0.0375564998353557	TSU-20	AIS A
CXCR5_LGR6	24	-0.006331082311769196	TSU-20	AIS A
CXCR5_LGR6	256	0.08172961491982637	TSU-20	AIS A
CXCR5_LGR6	32	-0.009880346712683095	TSU-20	AIS A
CXCR5_LGR6	384	0.009683957131003914	TSU-20	AIS A
CXCR5_LGR6	48	-0.009467957778781694	TSU-20	AIS A
CXCR5_LGR6	64	0.0017944375892261642	TSU-20	AIS A
CXCR5_LGR6	8	-0.001159873940405732	TSU-20	AIS A
CXCR5_LGR6	96	0.012735869485823188	TSU-20	AIS A
CXCR6_LGR6	12	-7.633165997977167e-4	TSU-20	AIS A
CXCR6_LGR6	128	0.011329268393834302	TSU-20	AIS A
CXCR6_LGR6	16	-6.848360766102162e-4	TSU-20	AIS A
CXCR6_LGR6	192	0.03612872905293299	TSU-20	AIS A
CXCR6_LGR6	24	-0.004585653761595273	TSU-20	AIS A
CXCR6_LGR6	256	0.06961435219302398	TSU-20	AIS A
CXCR6_LGR6	32	-0.003827559091944856	TSU-20	AIS A
CXCR6_LGR6	384	0.10429339279042357	TSU-20	AIS A
CXCR6_LGR6	48	-0.003954918225994603	TSU-20	AIS A
CXCR6_LGR6	64	0.00126625968278813	TSU-20	AIS A
CXCR6_LGR6	8	0.0010142402672801642	TSU-20	AIS A
CXCR6_LGR6	96	0.02133262425823924	TSU-20	AIS A
CYP2F1_LGR6	12	-0.0011174950314017029	TSU-20	AIS A
CYP2F1_LGR6	128	-0.02981108799453798	TSU-20	AIS A
CYP2F1_LGR6	16	-7.202506522148158e-4	TSU-20	AIS A
CYP2F1_LGR6	192	-0.008800046123108071	TSU-20	AIS A
CYP2F1_LGR6	24	-0.0044251677504090845	TSU-20	AIS A
CYP2F1_LGR6	256	-0.039017481954793445	TSU-20	AIS A
CYP2F1_LGR6	32	-0.005012756227783898	TSU-20	AIS A
CYP2F1_LGR6	384	0.014334338020816987	TSU-20	AIS A
CYP2F1_LGR6	48	-0.004715008920836619	TSU-20	AIS A
CYP2F1_LGR6	64	0.002552457056234002	TSU-20	AIS A
CYP2F1_LGR6	8	-0.001148624088441779	TSU-20	AIS A
CYP2F1_LGR6	96	0.02729543340701939	TSU-20	AIS A
CYP3A5_LGR6	12	-0.0028622867265442123	TSU-20	AIS A
CYP3A5_LGR6	128	0.03519508126455105	TSU-20	AIS A
CYP3A5_LGR6	16	0.003947335742182435	TSU-20	AIS A
CYP3A5_LGR6	192	0.05960333367261431	TSU-20	AIS A
CYP3A5_LGR6	24	2.9776586763471187e-4	TSU-20	AIS A
CYP3A5_LGR6	256	0.10157995626236055	TSU-20	AIS A
CYP3A5_LGR6	32	0.006971598412560518	TSU-20	AIS A
CYP3A5_LGR6	384	0.12455440854371266	TSU-20	AIS A
CYP3A5_LGR6	48	0.011800246190474846	TSU-20	AIS A
CYP3A5_LGR6	64	0.012077555995177677	TSU-20	AIS A
CYP3A5_LGR6	8	-0.0014187917110930373	TSU-20	AIS A
CYP3A5_LGR6	96	0.037807230024489415	TSU-20	AIS A
CYTIP_LGR6	12	-0.0032734232987572586	TSU-20	AIS A
CYTIP_LGR6	128	0.08731150153053507	TSU-20	AIS A
CYTIP_LGR6	16	-6.169711968169047e-4	TSU-20	AIS A
CYTIP_LGR6	192	0.07526230337370855	TSU-20	AIS A
CYTIP_LGR6	24	-3.1394609052428713e-4	TSU-20	AIS A
CYTIP_LGR6	256	0.12711318084357254	TSU-20	AIS A
CYTIP_LGR6	32	-0.002042633664274123	TSU-20	AIS A
CYTIP_LGR6	384	0.1178678994725405	TSU-20	AIS A
CYTIP_LGR6	48	0.007806541607013327	TSU-20	AIS A
CYTIP_LGR6	64	0.019081331499914592	TSU-20	AIS A
CYTIP_LGR6	8	2.276055516839482e-4	TSU-20	AIS A
CYTIP_LGR6	96	0.069104166723955	TSU-20	AIS A
DAPL1_LGR6	12	0.005357312013870745	TSU-20	AIS A
DAPL1_LGR6	128	-0.0030389802751376455	TSU-20	AIS A
DAPL1_LGR6	16	0.0011276986493445795	TSU-20	AIS A
DAPL1_LGR6	192	-0.04600245407868657	TSU-20	AIS A
DAPL1_LGR6	24	7.249216865558796e-4	TSU-20	AIS A
DAPL1_LGR6	256	-0.054302162541992806	TSU-20	AIS A
DAPL1_LGR6	32	0.002181538270267487	TSU-20	AIS A
DAPL1_LGR6	384	-0.0580996250277466	TSU-20	AIS A
DAPL1_LGR6	48	-0.009898380463363592	TSU-20	AIS A
DAPL1_LGR6	64	-0.006682158309252763	TSU-20	AIS A
DAPL1_LGR6	8	-7.797222427895191e-4	TSU-20	AIS A
DAPL1_LGR6	96	-1.1034156474826196e-4	TSU-20	AIS A
DNAJB9_LGR6	12	0.007933933883174099	TSU-20	AIS A
DNAJB9_LGR6	128	0.058446462746312586	TSU-20	AIS A
DNAJB9_LGR6	16	0.001721696524746083	TSU-20	AIS A
DNAJB9_LGR6	192	0.09798280749289501	TSU-20	AIS A
DNAJB9_LGR6	24	0.017091590833989874	TSU-20	AIS A
DNAJB9_LGR6	256	0.15330995805084346	TSU-20	AIS A
DNAJB9_LGR6	32	0.020525616773681397	TSU-20	AIS A
DNAJB9_LGR6	384	0.16369364640017897	TSU-20	AIS A
DNAJB9_LGR6	48	0.03362912909745461	TSU-20	AIS A
DNAJB9_LGR6	64	0.0368309336457546	TSU-20	AIS A
DNAJB9_LGR6	8	0.0021684577634442366	TSU-20	AIS A
DNAJB9_LGR6	96	0.05648871841200393	TSU-20	AIS A
DUOX1_LGR6	12	0.007804209484691317	TSU-20	AIS A
DUOX1_LGR6	128	0.028508006574420222	TSU-20	AIS A
DUOX1_LGR6	16	0.008120340146542237	TSU-20	AIS A
DUOX1_LGR6	192	0.039650853451111204	TSU-20	AIS A
DUOX1_LGR6	24	0.023494371163887008	TSU-20	AIS A
DUOX1_LGR6	256	0.026980216396632395	TSU-20	AIS A
DUOX1_LGR6	32	0.041471621971292116	TSU-20	AIS A
DUOX1_LGR6	384	0.0816911210440484	TSU-20	AIS A
DUOX1_LGR6	48	0.033370178402676524	TSU-20	AIS A
DUOX1_LGR6	64	0.03132327375717329	TSU-20	AIS A
DUOX1_LGR6	8	0.003822403491066271	TSU-20	AIS A
DUOX1_LGR6	96	0.017207311533438588	TSU-20	AIS A
EGFR_LGR6	12	0.006292492129022195	TSU-20	AIS A
EGFR_LGR6	128	0.0453242381642111	TSU-20	AIS A
EGFR_LGR6	16	0.008039671569517352	TSU-20	AIS A
EGFR_LGR6	192	0.07637144392410102	TSU-20	AIS A
EGFR_LGR6	24	0.022495071898125444	TSU-20	AIS A
EGFR_LGR6	256	0.08275979461101858	TSU-20	AIS A
EGFR_LGR6	32	0.028885698504516947	TSU-20	AIS A
EGFR_LGR6	384	0.1271255762941945	TSU-20	AIS A
EGFR_LGR6	48	0.026206581280628048	TSU-20	AIS A
EGFR_LGR6	64	0.03339623283216673	TSU-20	AIS A
EGFR_LGR6	8	0.003006082652893027	TSU-20	AIS A
EGFR_LGR6	96	0.052942420647421856	TSU-20	AIS A
ELN_LGR6	12	-4.448817963116145e-4	TSU-20	AIS A
ELN_LGR6	128	-0.004075935304493811	TSU-20	AIS A
ELN_LGR6	16	-7.763249266343079e-4	TSU-20	AIS A
ELN_LGR6	192	-0.011474136630164057	TSU-20	AIS A
ELN_LGR6	24	-0.001765786398219452	TSU-20	AIS A
ELN_LGR6	256	0.011977100097656089	TSU-20	AIS A
ELN_LGR6	32	-0.003266013588741018	TSU-20	AIS A
ELN_LGR6	384	0.06455159929736934	TSU-20	AIS A
ELN_LGR6	48	0.0017318890986972374	TSU-20	AIS A
ELN_LGR6	64	-0.002923449974684665	TSU-20	AIS A
ELN_LGR6	8	-2.0242595779857217e-4	TSU-20	AIS A
ELN_LGR6	96	9.514613301337769e-4	TSU-20	AIS A
ERBB2_LGR6	12	0.005208949021055638	TSU-20	AIS A
ERBB2_LGR6	128	0.018675468948219708	TSU-20	AIS A
ERBB2_LGR6	16	0.00915398396836462	TSU-20	AIS A
ERBB2_LGR6	192	0.02749720370502034	TSU-20	AIS A
ERBB2_LGR6	24	0.013546555747575264	TSU-20	AIS A
ERBB2_LGR6	256	0.048059390453330325	TSU-20	AIS A
ERBB2_LGR6	32	0.03411179500187826	TSU-20	AIS A
ERBB2_LGR6	384	0.09077081678441694	TSU-20	AIS A
ERBB2_LGR6	48	0.02077040069485084	TSU-20	AIS A
ERBB2_LGR6	64	0.01582221174388377	TSU-20	AIS A
ERBB2_LGR6	8	0.002255241794624143	TSU-20	AIS A
ERBB2_LGR6	96	0.01506387445432876	TSU-20	AIS A
EREG_LGR6	12	0.0016859201751167508	TSU-20	AIS A
EREG_LGR6	128	0.03274759045082803	TSU-20	AIS A
EREG_LGR6	16	1.821363170078005e-4	TSU-20	AIS A
EREG_LGR6	192	0.06606098976906359	TSU-20	AIS A
EREG_LGR6	24	0.0015336353391602652	TSU-20	AIS A
EREG_LGR6	256	0.04088855255707045	TSU-20	AIS A
EREG_LGR6	32	-0.0017112609277038827	TSU-20	AIS A
EREG_LGR6	384	0.10352763216777557	TSU-20	AIS A
EREG_LGR6	48	0.0051120395732659925	TSU-20	AIS A
EREG_LGR6	64	0.02469008627737394	TSU-20	AIS A
EREG_LGR6	8	1.222432682826376e-4	TSU-20	AIS A
EREG_LGR6	96	0.04638946288163831	TSU-20	AIS A
ETV5_LGR6	12	-8.877817723232689e-5	TSU-20	AIS A
ETV5_LGR6	128	0.06477867174598352	TSU-20	AIS A
ETV5_LGR6	16	0.0014210274155826072	TSU-20	AIS A
ETV5_LGR6	192	0.04571313924327732	TSU-20	AIS A
ETV5_LGR6	24	-0.004651212853273787	TSU-20	AIS A
ETV5_LGR6	256	0.10589982208107941	TSU-20	AIS A
ETV5_LGR6	32	-0.0022989169375926734	TSU-20	AIS A
ETV5_LGR6	384	0.1363725244959938	TSU-20	AIS A
ETV5_LGR6	48	0.02333576398704957	TSU-20	AIS A
ETV5_LGR6	64	0.020887092860626847	TSU-20	AIS A
ETV5_LGR6	8	0.0010038258391102284	TSU-20	AIS A
ETV5_LGR6	96	0.010399850678134034	TSU-20	AIS A
F2RL3_LGR6	12	-1.6812916100820887e-4	TSU-20	AIS A
F2RL3_LGR6	128	0.001338898610723416	TSU-20	AIS A
F2RL3_LGR6	16	-9.188709520776463e-5	TSU-20	AIS A
F2RL3_LGR6	192	-0.050617610175963654	TSU-20	AIS A
F2RL3_LGR6	24	0.0018223298497566558	TSU-20	AIS A
F2RL3_LGR6	256	-0.019679758276300707	TSU-20	AIS A
F2RL3_LGR6	32	-5.781082839713273e-5	TSU-20	AIS A
F2RL3_LGR6	384	-0.006718180196737614	TSU-20	AIS A
F2RL3_LGR6	48	0.0083715781527414	TSU-20	AIS A
F2RL3_LGR6	64	0.01440023251105626	TSU-20	AIS A
F2RL3_LGR6	8	-6.763434285179415e-4	TSU-20	AIS A
F2RL3_LGR6	96	0.024233773020346617	TSU-20	AIS A
F3_LGR6	12	0.0034033123088569855	TSU-20	AIS A
F3_LGR6	128	0.038396202973758106	TSU-20	AIS A
F3_LGR6	16	0.005979884875173451	TSU-20	AIS A
F3_LGR6	192	0.054104904235018625	TSU-20	AIS A
F3_LGR6	24	0.016185376808004588	TSU-20	AIS A
F3_LGR6	256	0.06058903702052626	TSU-20	AIS A
F3_LGR6	32	0.027857209104283503	TSU-20	AIS A
F3_LGR6	384	0.12091809185198633	TSU-20	AIS A
F3_LGR6	48	0.024256957494994243	TSU-20	AIS A
F3_LGR6	64	0.03685017949961063	TSU-20	AIS A
F3_LGR6	8	7.991479313228303e-4	TSU-20	AIS A
F3_LGR6	96	0.03190560463369633	TSU-20	AIS A
FABP4_LGR6	12	-0.0030687049889948736	TSU-20	AIS A
FABP4_LGR6	128	0.039913845302266486	TSU-20	AIS A
FABP4_LGR6	16	-0.0034791445489309025	TSU-20	AIS A
FABP4_LGR6	192	0.06353744481545615	TSU-20	AIS A
FABP4_LGR6	24	-0.00836068735482439	TSU-20	AIS A
FABP4_LGR6	256	0.10792856864132976	TSU-20	AIS A
FABP4_LGR6	32	-0.003369236053102124	TSU-20	AIS A
FABP4_LGR6	384	0.10376846139425673	TSU-20	AIS A
FABP4_LGR6	48	-0.0011905720839009669	TSU-20	AIS A
FABP4_LGR6	64	0.021340897318994887	TSU-20	AIS A
FABP4_LGR6	8	-0.002260834535867831	TSU-20	AIS A
FABP4_LGR6	96	0.03050705655761743	TSU-20	AIS A
FAP_LGR6	12	0.005333993618913967	TSU-20	AIS A
FAP_LGR6	128	0.03654000719980291	TSU-20	AIS A
FAP_LGR6	16	0.0041229167633126985	TSU-20	AIS A
FAP_LGR6	192	0.07855967381255846	TSU-20	AIS A
FAP_LGR6	24	0.004138454084453605	TSU-20	AIS A
FAP_LGR6	256	0.1302850074127703	TSU-20	AIS A
FAP_LGR6	32	0.01423025698446155	TSU-20	AIS A
FAP_LGR6	384	0.08246663667225586	TSU-20	AIS A
FAP_LGR6	48	0.015715240072166403	TSU-20	AIS A
FAP_LGR6	64	0.02942320510079521	TSU-20	AIS A
FAP_LGR6	8	-7.789598065701174e-4	TSU-20	AIS A
FAP_LGR6	96	0.037630566868716187	TSU-20	AIS A
FCGR2B_LGR6	12	0.0017033300231834637	TSU-20	AIS A
FCGR2B_LGR6	128	0.04658705716930148	TSU-20	AIS A
FCGR2B_LGR6	16	-9.883572841486764e-4	TSU-20	AIS A
FCGR2B_LGR6	192	0.06469196156245406	TSU-20	AIS A
FCGR2B_LGR6	24	-0.00382579560949993	TSU-20	AIS A
FCGR2B_LGR6	256	0.14595506827018567	TSU-20	AIS A
FCGR2B_LGR6	32	-4.6475297277524894e-4	TSU-20	AIS A
FCGR2B_LGR6	384	0.08581922425596161	TSU-20	AIS A
FCGR2B_LGR6	48	0.005306424476248439	TSU-20	AIS A
FCGR2B_LGR6	64	0.026802852779972464	TSU-20	AIS A
FCGR2B_LGR6	8	8.83821214326455e-5	TSU-20	AIS A
FCGR2B_LGR6	96	0.03670386500265796	TSU-20	AIS A
FCMR_LGR6	12	-0.0027034561735194106	TSU-20	AIS A
FCMR_LGR6	128	0.021324535565442254	TSU-20	AIS A
FCMR_LGR6	16	-0.004717529161395589	TSU-20	AIS A
FCMR_LGR6	192	0.07884097343354862	TSU-20	AIS A
FCMR_LGR6	24	-0.005666814092819324	TSU-20	AIS A
FCMR_LGR6	256	0.11696696558413737	TSU-20	AIS A
FCMR_LGR6	32	5.140673813080579e-5	TSU-20	AIS A
FCMR_LGR6	384	0.0644634927042558	TSU-20	AIS A
FCMR_LGR6	48	0.006372216663234068	TSU-20	AIS A
FCMR_LGR6	64	2.7193837680290425e-4	TSU-20	AIS A
FCMR_LGR6	8	-7.963709954145156e-4	TSU-20	AIS A
FCMR_LGR6	96	0.04981772544602566	TSU-20	AIS A
FDCSP_LGR6	12	-0.002183165196630603	TSU-20	AIS A
FDCSP_LGR6	128	-0.014640678527690345	TSU-20	AIS A
FDCSP_LGR6	16	-0.0028281110931523204	TSU-20	AIS A
FDCSP_LGR6	192	0.021635181078965445	TSU-20	AIS A
FDCSP_LGR6	24	-0.005481452403659268	TSU-20	AIS A
FDCSP_LGR6	256	0.013791295546373174	TSU-20	AIS A
FDCSP_LGR6	32	-0.008917905471575909	TSU-20	AIS A
FDCSP_LGR6	384	0.026021212502857195	TSU-20	AIS A
FDCSP_LGR6	48	-0.009941802419276793	TSU-20	AIS A
FDCSP_LGR6	64	-0.003681344450433512	TSU-20	AIS A
FDCSP_LGR6	8	-0.0010934099524141383	TSU-20	AIS A
FDCSP_LGR6	96	-0.013243820158831625	TSU-20	AIS A
FGF18_LGR6	12	0.0037761787402884298	TSU-20	AIS A
FGF18_LGR6	128	0.06261620037723634	TSU-20	AIS A
FGF18_LGR6	16	0.0022651390493197976	TSU-20	AIS A
FGF18_LGR6	192	0.05540803643599932	TSU-20	AIS A
FGF18_LGR6	24	0.0018273060187387134	TSU-20	AIS A
FGF18_LGR6	256	0.06494689884569682	TSU-20	AIS A
FGF18_LGR6	32	0.001148246082726778	TSU-20	AIS A
FGF18_LGR6	384	0.2179255398908229	TSU-20	AIS A
FGF18_LGR6	48	0.009829820242811276	TSU-20	AIS A
FGF18_LGR6	64	0.016733090113407435	TSU-20	AIS A
FGF18_LGR6	8	6.734156016165432e-4	TSU-20	AIS A
FGF18_LGR6	96	0.03508677011417818	TSU-20	AIS A
FGFR4_LGR6	12	-0.0013507205517378506	TSU-20	AIS A
FGFR4_LGR6	128	0.03647097630395297	TSU-20	AIS A
FGFR4_LGR6	16	9.560307101953992e-4	TSU-20	AIS A
FGFR4_LGR6	192	0.025061473792321286	TSU-20	AIS A
FGFR4_LGR6	24	-0.006834880244726372	TSU-20	AIS A
FGFR4_LGR6	256	0.07193378401554773	TSU-20	AIS A
FGFR4_LGR6	32	2.0677447360082656e-4	TSU-20	AIS A
FGFR4_LGR6	384	0.05434862941163801	TSU-20	AIS A
FGFR4_LGR6	48	-0.0041786408213463815	TSU-20	AIS A
FGFR4_LGR6	64	0.0016516154349908501	TSU-20	AIS A
FGFR4_LGR6	8	0.0014863214139992566	TSU-20	AIS A
FGFR4_LGR6	96	0.0020991982571412528	TSU-20	AIS A
FOS_LGR6	12	0.014257918177166868	TSU-20	AIS A
FOS_LGR6	128	0.06253526311215643	TSU-20	AIS A
FOS_LGR6	16	0.014515894773555246	TSU-20	AIS A
FOS_LGR6	192	0.06894216869209377	TSU-20	AIS A
FOS_LGR6	24	0.02891534533031261	TSU-20	AIS A
FOS_LGR6	256	0.09854891203921573	TSU-20	AIS A
FOS_LGR6	32	0.03583395578090737	TSU-20	AIS A
FOS_LGR6	384	0.1163223324170445	TSU-20	AIS A
FOS_LGR6	48	0.035164837120551025	TSU-20	AIS A
FOS_LGR6	64	0.047076291920893354	TSU-20	AIS A
FOS_LGR6	8	0.007896448189043191	TSU-20	AIS A
FOS_LGR6	96	0.05027080269994453	TSU-20	AIS A
FOXA1_LGR6	12	0.006597377767315	TSU-20	AIS A
FOXA1_LGR6	128	0.03616970615515802	TSU-20	AIS A
FOXA1_LGR6	16	0.0059248035926367975	TSU-20	AIS A
FOXA1_LGR6	192	0.04717034784297857	TSU-20	AIS A
FOXA1_LGR6	24	0.011369944227817657	TSU-20	AIS A
FOXA1_LGR6	256	0.08120038043540051	TSU-20	AIS A
FOXA1_LGR6	32	0.01688365914325105	TSU-20	AIS A
FOXA1_LGR6	384	0.14138847617509873	TSU-20	AIS A
FOXA1_LGR6	48	0.030172011605304853	TSU-20	AIS A
FOXA1_LGR6	64	0.01841639518559047	TSU-20	AIS A
FOXA1_LGR6	8	4.932578500884023e-4	TSU-20	AIS A
FOXA1_LGR6	96	0.032592525855799526	TSU-20	AIS A
FOXA2_LGR6	12	0.00533721048868742	TSU-20	AIS A
FOXA2_LGR6	128	0.03742319318073186	TSU-20	AIS A
FOXA2_LGR6	16	0.005521493953653945	TSU-20	AIS A
FOXA2_LGR6	192	0.06656771754584849	TSU-20	AIS A
FOXA2_LGR6	24	0.02694004561827981	TSU-20	AIS A
FOXA2_LGR6	256	0.07755540235044296	TSU-20	AIS A
FOXA2_LGR6	32	0.024003363198573113	TSU-20	AIS A
FOXA2_LGR6	384	0.09566235709151294	TSU-20	AIS A
FOXA2_LGR6	48	0.024835668921619928	TSU-20	AIS A
FOXA2_LGR6	64	0.031431138455813676	TSU-20	AIS A
FOXA2_LGR6	8	0.0032437533709897344	TSU-20	AIS A
FOXA2_LGR6	96	0.027042648511917296	TSU-20	AIS A
FOXI1_LGR6	12	2.079852848494976e-4	TSU-20	AIS A
FOXI1_LGR6	128	-0.036404590969812224	TSU-20	AIS A
FOXI1_LGR6	16	2.657681201450603e-5	TSU-20	AIS A
FOXI1_LGR6	192	-0.014534213503632985	TSU-20	AIS A
FOXI1_LGR6	24	-0.002714231199347826	TSU-20	AIS A
FOXI1_LGR6	256	-0.05578314999478027	TSU-20	AIS A
FOXI1_LGR6	32	-0.0018382449639826309	TSU-20	AIS A
FOXI1_LGR6	384	-0.04330226247988718	TSU-20	AIS A
FOXI1_LGR6	48	-0.017451047685345073	TSU-20	AIS A
FOXI1_LGR6	64	-0.007793697191218663	TSU-20	AIS A
FOXI1_LGR6	8	-0.0017645351741467912	TSU-20	AIS A
FOXI1_LGR6	96	-0.013262272560629233	TSU-20	AIS A
FOXJ1_LGR6	12	0.003015306770021653	TSU-20	AIS A
FOXJ1_LGR6	128	0.05891296721196626	TSU-20	AIS A
FOXJ1_LGR6	16	0.0011055907159720373	TSU-20	AIS A
FOXJ1_LGR6	192	0.06140824133242601	TSU-20	AIS A
FOXJ1_LGR6	24	0.0020524920124033964	TSU-20	AIS A
FOXJ1_LGR6	256	0.0374943839211886	TSU-20	AIS A
FOXJ1_LGR6	32	0.002550813739010967	TSU-20	AIS A
FOXJ1_LGR6	384	0.07027372459757736	TSU-20	AIS A
FOXJ1_LGR6	48	0.009460361601993072	TSU-20	AIS A
FOXJ1_LGR6	64	0.008586444849288536	TSU-20	AIS A
FOXJ1_LGR6	8	2.5776808721013594e-4	TSU-20	AIS A
FOXJ1_LGR6	96	0.03404031702284266	TSU-20	AIS A
FOXP3_LGR6	12	-7.655383341739662e-4	TSU-20	AIS A
FOXP3_LGR6	128	0.03898535863602414	TSU-20	AIS A
FOXP3_LGR6	16	-0.0025340551683031374	TSU-20	AIS A
FOXP3_LGR6	192	0.0739431459604875	TSU-20	AIS A
FOXP3_LGR6	24	-0.0024511292827633863	TSU-20	AIS A
FOXP3_LGR6	256	0.09550160418613034	TSU-20	AIS A
FOXP3_LGR6	32	-3.505926143238286e-4	TSU-20	AIS A
FOXP3_LGR6	384	0.12874547373189454	TSU-20	AIS A
FOXP3_LGR6	48	-0.005392144837873761	TSU-20	AIS A
FOXP3_LGR6	64	0.013620162227608158	TSU-20	AIS A
FOXP3_LGR6	8	0.0010288352591054004	TSU-20	AIS A
FOXP3_LGR6	96	0.014090070002241412	TSU-20	AIS A
FOXS1_LGR6	12	-0.0019621574016353877	TSU-20	AIS A
FOXS1_LGR6	128	-0.008677416426454476	TSU-20	AIS A
FOXS1_LGR6	16	-0.0020094520861135903	TSU-20	AIS A
FOXS1_LGR6	192	0.015179092744719588	TSU-20	AIS A
FOXS1_LGR6	24	-0.0018963336827688164	TSU-20	AIS A
FOXS1_LGR6	256	0.12283096252363028	TSU-20	AIS A
FOXS1_LGR6	32	-0.005361441655234821	TSU-20	AIS A
FOXS1_LGR6	384	0.052670553541423554	TSU-20	AIS A
FOXS1_LGR6	48	3.546312822829341e-4	TSU-20	AIS A
FOXS1_LGR6	64	0.004267109674624015	TSU-20	AIS A
FOXS1_LGR6	8	-2.2907316310896234e-4	TSU-20	AIS A
FOXS1_LGR6	96	-0.006955358079965328	TSU-20	AIS A
FRY_LGR6	12	0.0011554592708329606	TSU-20	AIS A
FRY_LGR6	128	0.02656629731545511	TSU-20	AIS A
FRY_LGR6	16	0.0021571672656658736	TSU-20	AIS A
FRY_LGR6	192	0.10030510413615894	TSU-20	AIS A
FRY_LGR6	24	0.017142536728146012	TSU-20	AIS A
FRY_LGR6	256	0.0858801928306683	TSU-20	AIS A
FRY_LGR6	32	0.014023164919643786	TSU-20	AIS A
FRY_LGR6	384	0.05578145351809224	TSU-20	AIS A
FRY_LGR6	48	0.01914688832810237	TSU-20	AIS A
FRY_LGR6	64	0.009166047742951447	TSU-20	AIS A
FRY_LGR6	8	0.001166779595139843	TSU-20	AIS A
FRY_LGR6	96	0.03396350507140924	TSU-20	AIS A
FRZB_LGR6	12	-0.001756737761839143	TSU-20	AIS A
FRZB_LGR6	128	0.023269218164375608	TSU-20	AIS A
FRZB_LGR6	16	-0.004113444134630992	TSU-20	AIS A
FRZB_LGR6	192	0.02749005740527369	TSU-20	AIS A
FRZB_LGR6	24	0.0021473052585478333	TSU-20	AIS A
FRZB_LGR6	256	0.049055067258156754	TSU-20	AIS A
FRZB_LGR6	32	-0.005495817951536611	TSU-20	AIS A
FRZB_LGR6	384	0.035839695530966435	TSU-20	AIS A
FRZB_LGR6	48	0.003406391653722884	TSU-20	AIS A
FRZB_LGR6	64	0.004508063476807613	TSU-20	AIS A
FRZB_LGR6	8	-5.128572910152759e-4	TSU-20	AIS A
FRZB_LGR6	96	0.021224933078661454	TSU-20	AIS A
FSCN1_LGR6	12	-1.9656056650522422e-4	TSU-20	AIS A
FSCN1_LGR6	128	0.05260815862660324	TSU-20	AIS A
FSCN1_LGR6	16	0.0034757064035678678	TSU-20	AIS A
FSCN1_LGR6	192	0.047975480140016284	TSU-20	AIS A
FSCN1_LGR6	24	0.009720509433637788	TSU-20	AIS A
FSCN1_LGR6	256	0.10163696399899633	TSU-20	AIS A
FSCN1_LGR6	32	0.009654253854307543	TSU-20	AIS A
FSCN1_LGR6	384	0.06441257600568097	TSU-20	AIS A
FSCN1_LGR6	48	0.00973293445997558	TSU-20	AIS A
FSCN1_LGR6	64	0.022595999238723366	TSU-20	AIS A
FSCN1_LGR6	8	0.0012458207731368563	TSU-20	AIS A
FSCN1_LGR6	96	0.005486056795679128	TSU-20	AIS A
FURIN_LGR6	12	0.0024002329851841274	TSU-20	AIS A
FURIN_LGR6	128	0.05006566338995627	TSU-20	AIS A
FURIN_LGR6	16	0.0030190034221403935	TSU-20	AIS A
FURIN_LGR6	192	0.07464213129862457	TSU-20	AIS A
FURIN_LGR6	24	0.01384092315911537	TSU-20	AIS A
FURIN_LGR6	256	0.09284421099674928	TSU-20	AIS A
FURIN_LGR6	32	0.01799337582224514	TSU-20	AIS A
FURIN_LGR6	384	0.14979917138429344	TSU-20	AIS A
FURIN_LGR6	48	0.02195157672702995	TSU-20	AIS A
FURIN_LGR6	64	0.031157883278798405	TSU-20	AIS A
FURIN_LGR6	8	2.7548587421676014e-4	TSU-20	AIS A
FURIN_LGR6	96	0.02712356443233556	TSU-20	AIS A
GATA2_LGR6	12	0.002339467134065125	TSU-20	AIS A
GATA2_LGR6	128	0.07166910651934294	TSU-20	AIS A
GATA2_LGR6	16	0.0029495759124990224	TSU-20	AIS A
GATA2_LGR6	192	0.018966670645314487	TSU-20	AIS A
GATA2_LGR6	24	0.003752379616956178	TSU-20	AIS A
GATA2_LGR6	256	0.07469537306164935	TSU-20	AIS A
GATA2_LGR6	32	0.00930185939044315	TSU-20	AIS A
GATA2_LGR6	384	0.04406689166774624	TSU-20	AIS A
GATA2_LGR6	48	0.014141976503765667	TSU-20	AIS A
GATA2_LGR6	64	0.02658868679845162	TSU-20	AIS A
GATA2_LGR6	8	0.0011010717613014556	TSU-20	AIS A
GATA2_LGR6	96	0.01095391264136719	TSU-20	AIS A
GATA3_LGR6	12	-0.0015295399273103972	TSU-20	AIS A
GATA3_LGR6	128	0.04352102415880342	TSU-20	AIS A
GATA3_LGR6	16	0.002947847959528554	TSU-20	AIS A
GATA3_LGR6	192	0.12933462706703994	TSU-20	AIS A
GATA3_LGR6	24	-0.0036306037934130298	TSU-20	AIS A
GATA3_LGR6	256	0.1371588886125235	TSU-20	AIS A
GATA3_LGR6	32	0.006867768324847388	TSU-20	AIS A
GATA3_LGR6	384	0.1345174975276241	TSU-20	AIS A
GATA3_LGR6	48	0.01999387483929081	TSU-20	AIS A
GATA3_LGR6	64	0.019742782841532528	TSU-20	AIS A
GATA3_LGR6	8	-3.941404063841751e-4	TSU-20	AIS A
GATA3_LGR6	96	0.03970599276769745	TSU-20	AIS A
GDF10_LGR6	12	-0.0010686652614001614	TSU-20	AIS A
GDF10_LGR6	128	0.043707885655631495	TSU-20	AIS A
GDF10_LGR6	16	-0.005304205072108003	TSU-20	AIS A
GDF10_LGR6	192	0.013690265518299228	TSU-20	AIS A
GDF10_LGR6	24	-0.007241410584079427	TSU-20	AIS A
GDF10_LGR6	256	0.0541372893973383	TSU-20	AIS A
GDF10_LGR6	32	-0.006887381792734338	TSU-20	AIS A
GDF10_LGR6	384	-0.016613445268429127	TSU-20	AIS A
GDF10_LGR6	48	0.001421028905544251	TSU-20	AIS A
GDF10_LGR6	64	0.0013513078098218775	TSU-20	AIS A
GDF10_LGR6	8	1.3350869441079656e-4	TSU-20	AIS A
GDF10_LGR6	96	-0.0040306224770541525	TSU-20	AIS A
GIMAP7_LGR6	12	7.545326308404143e-4	TSU-20	AIS A
GIMAP7_LGR6	128	0.05559028038468836	TSU-20	AIS A
GIMAP7_LGR6	16	0.002636842166275374	TSU-20	AIS A
GIMAP7_LGR6	192	0.10437508652324418	TSU-20	AIS A
GIMAP7_LGR6	24	0.003951343908899109	TSU-20	AIS A
GIMAP7_LGR6	256	0.12888945793281237	TSU-20	AIS A
GIMAP7_LGR6	32	0.003908526656905608	TSU-20	AIS A
GIMAP7_LGR6	384	0.10523991188236534	TSU-20	AIS A
GIMAP7_LGR6	48	0.021107334635596248	TSU-20	AIS A
GIMAP7_LGR6	64	0.03054177157468786	TSU-20	AIS A
GIMAP7_LGR6	8	-0.0011422926268343035	TSU-20	AIS A
GIMAP7_LGR6	96	0.02927474161268665	TSU-20	AIS A
GJA5_LGR6	12	-0.0028353124215948636	TSU-20	AIS A
GJA5_LGR6	128	0.016870167238602032	TSU-20	AIS A
GJA5_LGR6	16	-0.0030435946496361528	TSU-20	AIS A
GJA5_LGR6	192	0.01587849967620813	TSU-20	AIS A
GJA5_LGR6	24	-8.629999262013561e-4	TSU-20	AIS A
GJA5_LGR6	256	0.11531614250885475	TSU-20	AIS A
GJA5_LGR6	32	-0.0010400502263406277	TSU-20	AIS A
GJA5_LGR6	384	0.02199736830127421	TSU-20	AIS A
GJA5_LGR6	48	0.004684863253164092	TSU-20	AIS A
GJA5_LGR6	64	0.017556344413285404	TSU-20	AIS A
GJA5_LGR6	8	-0.001298796188742904	TSU-20	AIS A
GJA5_LGR6	96	0.014030880473196086	TSU-20	AIS A
GPR171_LGR6	12	-0.00285937507945916	TSU-20	AIS A
GPR171_LGR6	128	0.03522918296817158	TSU-20	AIS A
GPR171_LGR6	16	-0.005744078205753127	TSU-20	AIS A
GPR171_LGR6	192	0.0013655136801564492	TSU-20	AIS A
GPR171_LGR6	24	-0.0012664989657456256	TSU-20	AIS A
GPR171_LGR6	256	0.06323347993927314	TSU-20	AIS A
GPR171_LGR6	32	-0.004539892417153682	TSU-20	AIS A
GPR171_LGR6	384	0.12973489940492852	TSU-20	AIS A
GPR171_LGR6	48	-0.006127084234005376	TSU-20	AIS A
GPR171_LGR6	64	0.009608293679109764	TSU-20	AIS A
GPR171_LGR6	8	-2.8803077929506055e-4	TSU-20	AIS A
GPR171_LGR6	96	-0.006382613991259544	TSU-20	AIS A
GPR34_LGR6	12	-6.617616166587766e-4	TSU-20	AIS A
GPR34_LGR6	128	0.05930902765377345	TSU-20	AIS A
GPR34_LGR6	16	0.003155888118646013	TSU-20	AIS A
GPR34_LGR6	192	0.07315665427749278	TSU-20	AIS A
GPR34_LGR6	24	0.005749156629510707	TSU-20	AIS A
GPR34_LGR6	256	0.11193249474780052	TSU-20	AIS A
GPR34_LGR6	32	0.00836535635523245	TSU-20	AIS A
GPR34_LGR6	384	0.12427124530273868	TSU-20	AIS A
GPR34_LGR6	48	0.013487535505764066	TSU-20	AIS A
GPR34_LGR6	64	0.014924341370265376	TSU-20	AIS A
GPR34_LGR6	8	-0.0015744261658550505	TSU-20	AIS A
GPR34_LGR6	96	0.029195608534797003	TSU-20	AIS A
GREM2_LGR6	12	0.001595846203015101	TSU-20	AIS A
GREM2_LGR6	128	0.008546896408018735	TSU-20	AIS A
GREM2_LGR6	16	0.009851815293704021	TSU-20	AIS A
GREM2_LGR6	192	0.046409063463195115	TSU-20	AIS A
GREM2_LGR6	24	0.00915685624932908	TSU-20	AIS A
GREM2_LGR6	256	0.08753275582556448	TSU-20	AIS A
GREM2_LGR6	32	0.01488828141783406	TSU-20	AIS A
GREM2_LGR6	384	0.08998156002697541	TSU-20	AIS A
GREM2_LGR6	48	0.0062037278468362236	TSU-20	AIS A
GREM2_LGR6	64	0.029328336727635993	TSU-20	AIS A
GREM2_LGR6	8	5.786910372230805e-4	TSU-20	AIS A
GREM2_LGR6	96	0.018514136812623955	TSU-20	AIS A
GSR_LGR6	12	0.0028236305848407793	TSU-20	AIS A
GSR_LGR6	128	0.06257563247085515	TSU-20	AIS A
GSR_LGR6	16	0.013161267597719233	TSU-20	AIS A
GSR_LGR6	192	0.10111455711265235	TSU-20	AIS A
GSR_LGR6	24	0.014787207309773155	TSU-20	AIS A
GSR_LGR6	256	0.12046292740361003	TSU-20	AIS A
GSR_LGR6	32	0.017986933374531517	TSU-20	AIS A
GSR_LGR6	384	0.17102648126711306	TSU-20	AIS A
GSR_LGR6	48	0.03262206094761276	TSU-20	AIS A
GSR_LGR6	64	0.02292490244031762	TSU-20	AIS A
GSR_LGR6	8	0.003953828106796188	TSU-20	AIS A
GSR_LGR6	96	0.056196637702568726	TSU-20	AIS A
GZMA_LGR6	12	5.426918301702436e-4	TSU-20	AIS A
GZMA_LGR6	128	0.05271187318133823	TSU-20	AIS A
GZMA_LGR6	16	-0.004271107540195264	TSU-20	AIS A
GZMA_LGR6	192	0.08110083991718073	TSU-20	AIS A
GZMA_LGR6	24	-0.004083786563022807	TSU-20	AIS A
GZMA_LGR6	256	0.10065794526641339	TSU-20	AIS A
GZMA_LGR6	32	-0.0039211410359343115	TSU-20	AIS A
GZMA_LGR6	384	0.08828179045489548	TSU-20	AIS A
GZMA_LGR6	48	0.004557768744490797	TSU-20	AIS A
GZMA_LGR6	64	0.003293763065980364	TSU-20	AIS A
GZMA_LGR6	8	2.4983380399100586e-4	TSU-20	AIS A
GZMA_LGR6	96	0.044389314137998695	TSU-20	AIS A
GZMB_LGR6	12	0.0020946302195142133	TSU-20	AIS A
GZMB_LGR6	128	0.017341915698887593	TSU-20	AIS A
GZMB_LGR6	16	0.005695056996694381	TSU-20	AIS A
GZMB_LGR6	192	-0.005583286766726888	TSU-20	AIS A
GZMB_LGR6	24	9.22905152748078e-4	TSU-20	AIS A
GZMB_LGR6	256	0.021395518403781795	TSU-20	AIS A
GZMB_LGR6	32	4.034925911640397e-4	TSU-20	AIS A
GZMB_LGR6	384	-0.046977604411832616	TSU-20	AIS A
GZMB_LGR6	48	0.01853559771901468	TSU-20	AIS A
GZMB_LGR6	64	0.0041636128668268825	TSU-20	AIS A
GZMB_LGR6	8	0.0028621145186540084	TSU-20	AIS A
GZMB_LGR6	96	0.005193999658993329	TSU-20	AIS A
HEPACAM2_LGR6	12	-0.002122231840996062	TSU-20	AIS A
HEPACAM2_LGR6	128	0.04446114080269736	TSU-20	AIS A
HEPACAM2_LGR6	16	-0.0028859712707184344	TSU-20	AIS A
HEPACAM2_LGR6	192	0.12905628043615786	TSU-20	AIS A
HEPACAM2_LGR6	24	9.009790161092954e-4	TSU-20	AIS A
HEPACAM2_LGR6	256	0.04529687446217089	TSU-20	AIS A
HEPACAM2_LGR6	32	-0.0013431581072884838	TSU-20	AIS A
HEPACAM2_LGR6	384	0.04215684117445722	TSU-20	AIS A
HEPACAM2_LGR6	48	-0.007191964017010284	TSU-20	AIS A
HEPACAM2_LGR6	64	0.018944935505399604	TSU-20	AIS A
HEPACAM2_LGR6	8	-9.789842130939952e-4	TSU-20	AIS A
HEPACAM2_LGR6	96	0.030280635235912	TSU-20	AIS A
HLA-A_LGR6	12	0.003911916188690756	TSU-20	AIS A
HLA-A_LGR6	128	0.09127123650486356	TSU-20	AIS A
HLA-A_LGR6	16	0.002139303409352075	TSU-20	AIS A
HLA-A_LGR6	192	0.1258248939414843	TSU-20	AIS A
HLA-A_LGR6	24	0.011990286405786862	TSU-20	AIS A
HLA-A_LGR6	256	0.1958348521579646	TSU-20	AIS A
HLA-A_LGR6	32	0.021663334834194956	TSU-20	AIS A
HLA-A_LGR6	384	0.19332092189806568	TSU-20	AIS A
HLA-A_LGR6	48	0.038083608053524856	TSU-20	AIS A
HLA-A_LGR6	64	0.0448848200829328	TSU-20	AIS A
HLA-A_LGR6	8	-4.660163461712177e-4	TSU-20	AIS A
HLA-A_LGR6	96	0.0778079791245361	TSU-20	AIS A
HLA-DPB1_LGR6	12	7.669156033710532e-4	TSU-20	AIS A
HLA-DPB1_LGR6	128	0.08916355032105677	TSU-20	AIS A
HLA-DPB1_LGR6	16	6.10252390794178e-4	TSU-20	AIS A
HLA-DPB1_LGR6	192	0.10157570713740774	TSU-20	AIS A
HLA-DPB1_LGR6	24	0.0017487284302135574	TSU-20	AIS A
HLA-DPB1_LGR6	256	0.13300233855344917	TSU-20	AIS A
HLA-DPB1_LGR6	32	0.02222474807378721	TSU-20	AIS A
HLA-DPB1_LGR6	384	0.15663947327049546	TSU-20	AIS A
HLA-DPB1_LGR6	48	0.018433244301561003	TSU-20	AIS A
HLA-DPB1_LGR6	64	0.044429255766475606	TSU-20	AIS A
HLA-DPB1_LGR6	8	6.101762121402655e-4	TSU-20	AIS A
HLA-DPB1_LGR6	96	0.06739430505812809	TSU-20	AIS A
HLA-DQB2_LGR6	12	0.0010685497581680867	TSU-20	AIS A
HLA-DQB2_LGR6	128	0.04569766639020558	TSU-20	AIS A
HLA-DQB2_LGR6	16	-0.0030943845888015795	TSU-20	AIS A
HLA-DQB2_LGR6	192	0.05746462674355567	TSU-20	AIS A
HLA-DQB2_LGR6	24	-0.003130376062490591	TSU-20	AIS A
HLA-DQB2_LGR6	256	0.0977065389144582	TSU-20	AIS A
HLA-DQB2_LGR6	32	7.072323368861723e-4	TSU-20	AIS A
HLA-DQB2_LGR6	384	0.13753466385394636	TSU-20	AIS A
HLA-DQB2_LGR6	48	-0.012778619476700281	TSU-20	AIS A
HLA-DQB2_LGR6	64	0.022293560954993928	TSU-20	AIS A
HLA-DQB2_LGR6	8	2.795717388031894e-4	TSU-20	AIS A
HLA-DQB2_LGR6	96	0.0338805800220129	TSU-20	AIS A
HMGA1_LGR6	12	4.974469576176452e-4	TSU-20	AIS A
HMGA1_LGR6	128	0.007116783729342012	TSU-20	AIS A
HMGA1_LGR6	16	-5.04250325792961e-4	TSU-20	AIS A
HMGA1_LGR6	192	0.061543484407575996	TSU-20	AIS A
HMGA1_LGR6	24	-0.0031627302314212145	TSU-20	AIS A
HMGA1_LGR6	256	0.08990603986415768	TSU-20	AIS A
HMGA1_LGR6	32	0.008855490347643519	TSU-20	AIS A
HMGA1_LGR6	384	0.1051042376927882	TSU-20	AIS A
HMGA1_LGR6	48	0.0044457099847469575	TSU-20	AIS A
HMGA1_LGR6	64	0.010119109715042594	TSU-20	AIS A
HMGA1_LGR6	8	0.001146792262251238	TSU-20	AIS A
HMGA1_LGR6	96	0.004255931895683101	TSU-20	AIS A
HNF4A_LGR6	12	-5.246062175684335e-4	TSU-20	AIS A
HNF4A_LGR6	128	-0.020098668924304477	TSU-20	AIS A
HNF4A_LGR6	16	0.0017848681740131576	TSU-20	AIS A
HNF4A_LGR6	192	-0.02399296206897737	TSU-20	AIS A
HNF4A_LGR6	24	0.00657909574990131	TSU-20	AIS A
HNF4A_LGR6	256	-0.05678254865542059	TSU-20	AIS A
HNF4A_LGR6	32	8.001900412212392e-4	TSU-20	AIS A
HNF4A_LGR6	384	-0.08739705218114607	TSU-20	AIS A
HNF4A_LGR6	48	-0.012633776540947963	TSU-20	AIS A
HNF4A_LGR6	64	-0.0035470321859041453	TSU-20	AIS A
HNF4A_LGR6	8	1.2114601972610723e-4	TSU-20	AIS A
HNF4A_LGR6	96	0.00811956618424532	TSU-20	AIS A
HOPX_LGR6	12	0.009871367243526693	TSU-20	AIS A
HOPX_LGR6	128	0.038850521286729424	TSU-20	AIS A
HOPX_LGR6	16	0.01022260383265627	TSU-20	AIS A
HOPX_LGR6	192	0.03999093252695845	TSU-20	AIS A
HOPX_LGR6	24	0.026773267313967453	TSU-20	AIS A
HOPX_LGR6	256	0.06165848889266871	TSU-20	AIS A
HOPX_LGR6	32	0.03721805338767327	TSU-20	AIS A
HOPX_LGR6	384	0.12464767000977504	TSU-20	AIS A
HOPX_LGR6	48	0.027478002319725428	TSU-20	AIS A
HOPX_LGR6	64	0.030608643051635423	TSU-20	AIS A
HOPX_LGR6	8	0.005331033930116771	TSU-20	AIS A
HOPX_LGR6	96	0.01879085052895546	TSU-20	AIS A
HSD17B11_LGR6	12	0.0031738760258238933	TSU-20	AIS A
HSD17B11_LGR6	128	0.04888420068347213	TSU-20	AIS A
HSD17B11_LGR6	16	0.005859563080056141	TSU-20	AIS A
HSD17B11_LGR6	192	0.07065095625606871	TSU-20	AIS A
HSD17B11_LGR6	24	0.011920240671746442	TSU-20	AIS A
HSD17B11_LGR6	256	0.0812902610955802	TSU-20	AIS A
HSD17B11_LGR6	32	0.01881528676361748	TSU-20	AIS A
HSD17B11_LGR6	384	0.13909699179130808	TSU-20	AIS A
HSD17B11_LGR6	48	0.013233505462773059	TSU-20	AIS A
HSD17B11_LGR6	64	0.020892529681774557	TSU-20	AIS A
HSD17B11_LGR6	8	-0.0013054962048754727	TSU-20	AIS A
HSD17B11_LGR6	96	0.019362774517131146	TSU-20	AIS A
HYOU1_LGR6	12	0.0058301371233801585	TSU-20	AIS A
HYOU1_LGR6	128	0.054706793278265074	TSU-20	AIS A
HYOU1_LGR6	16	0.006988524394814432	TSU-20	AIS A
HYOU1_LGR6	192	0.08666604565959501	TSU-20	AIS A
HYOU1_LGR6	24	0.018136813093276978	TSU-20	AIS A
HYOU1_LGR6	256	0.11264744789422855	TSU-20	AIS A
HYOU1_LGR6	32	0.031226323783302496	TSU-20	AIS A
HYOU1_LGR6	384	0.14867090661352408	TSU-20	AIS A
HYOU1_LGR6	48	0.019727868359456002	TSU-20	AIS A
HYOU1_LGR6	64	0.034192037010882026	TSU-20	AIS A
HYOU1_LGR6	8	0.0029118057458515467	TSU-20	AIS A
HYOU1_LGR6	96	0.04321707097072474	TSU-20	AIS A
ICAM1_LGR6	12	0.0075806920007442736	TSU-20	AIS A
ICAM1_LGR6	128	0.04704774525264892	TSU-20	AIS A
ICAM1_LGR6	16	0.014047411054959484	TSU-20	AIS A
ICAM1_LGR6	192	0.06512258560853068	TSU-20	AIS A
ICAM1_LGR6	24	0.03277791897907465	TSU-20	AIS A
ICAM1_LGR6	256	0.0831482085134255	TSU-20	AIS A
ICAM1_LGR6	32	0.03867216341127337	TSU-20	AIS A
ICAM1_LGR6	384	0.14975657893412395	TSU-20	AIS A
ICAM1_LGR6	48	0.036327906517057904	TSU-20	AIS A
ICAM1_LGR6	64	0.0344712985737528	TSU-20	AIS A
ICAM1_LGR6	8	0.004138461884248928	TSU-20	AIS A
ICAM1_LGR6	96	0.046567427246214904	TSU-20	AIS A
ICOS_LGR6	12	0.0024610308701105265	TSU-20	AIS A
ICOS_LGR6	128	0.023023485851327415	TSU-20	AIS A
ICOS_LGR6	16	-0.0018634423663324504	TSU-20	AIS A
ICOS_LGR6	192	0.04339246835954347	TSU-20	AIS A
ICOS_LGR6	24	-0.0039015795468641395	TSU-20	AIS A
ICOS_LGR6	256	0.05540195498690963	TSU-20	AIS A
ICOS_LGR6	32	0.010716458006022606	TSU-20	AIS A
ICOS_LGR6	384	0.09120095710393525	TSU-20	AIS A
ICOS_LGR6	48	0.006079242099782893	TSU-20	AIS A
ICOS_LGR6	64	0.004569704416428774	TSU-20	AIS A
ICOS_LGR6	8	-0.002492421629743158	TSU-20	AIS A
ICOS_LGR6	96	0.006353266696237543	TSU-20	AIS A
IDO1_LGR6	12	-0.002834711794271637	TSU-20	AIS A
IDO1_LGR6	128	0.03357709494413734	TSU-20	AIS A
IDO1_LGR6	16	0.0014261675738296304	TSU-20	AIS A
IDO1_LGR6	192	0.04485545963947205	TSU-20	AIS A
IDO1_LGR6	24	0.003113307634844843	TSU-20	AIS A
IDO1_LGR6	256	0.07283503063341842	TSU-20	AIS A
IDO1_LGR6	32	-0.0017294839513713495	TSU-20	AIS A
IDO1_LGR6	384	0.06989883871234857	TSU-20	AIS A
IDO1_LGR6	48	0.009071962186453852	TSU-20	AIS A
IDO1_LGR6	64	0.012147141703202519	TSU-20	AIS A
IDO1_LGR6	8	-0.0010559008876738047	TSU-20	AIS A
IDO1_LGR6	96	0.021615612514918597	TSU-20	AIS A
IGFBP3_LGR6	12	-0.0026861207849297195	TSU-20	AIS A
IGFBP3_LGR6	128	0.0434892511642566	TSU-20	AIS A
IGFBP3_LGR6	16	-0.005186911500121955	TSU-20	AIS A
IGFBP3_LGR6	192	4.1068501188561634e-4	TSU-20	AIS A
IGFBP3_LGR6	24	-0.0024461755768178397	TSU-20	AIS A
IGFBP3_LGR6	256	0.0824303887445352	TSU-20	AIS A
IGFBP3_LGR6	32	-0.004286272054123696	TSU-20	AIS A
IGFBP3_LGR6	384	0.033773820304662146	TSU-20	AIS A
IGFBP3_LGR6	48	-0.003484541600530306	TSU-20	AIS A
IGFBP3_LGR6	64	-0.0034974794601107875	TSU-20	AIS A
IGFBP3_LGR6	8	-9.97720606176529e-4	TSU-20	AIS A
IGFBP3_LGR6	96	0.010835078844081303	TSU-20	AIS A
IL1B_LGR6	12	5.160814260653388e-4	TSU-20	AIS A
IL1B_LGR6	128	0.014862448293534584	TSU-20	AIS A
IL1B_LGR6	16	9.157694211208484e-4	TSU-20	AIS A
IL1B_LGR6	192	0.05272937187334219	TSU-20	AIS A
IL1B_LGR6	24	2.951330695402175e-4	TSU-20	AIS A
IL1B_LGR6	256	0.10434729810065853	TSU-20	AIS A
IL1B_LGR6	32	-0.008067653645793068	TSU-20	AIS A
IL1B_LGR6	384	0.16789363515002964	TSU-20	AIS A
IL1B_LGR6	48	-0.00280953784069023	TSU-20	AIS A
IL1B_LGR6	64	-0.003942247198643965	TSU-20	AIS A
IL1B_LGR6	8	-9.697266101891095e-4	TSU-20	AIS A
IL1B_LGR6	96	0.014136084169972288	TSU-20	AIS A
IL2RA_LGR6	12	6.923082608352949e-4	TSU-20	AIS A
IL2RA_LGR6	128	0.014929497953930155	TSU-20	AIS A
IL2RA_LGR6	16	-7.653177233566741e-4	TSU-20	AIS A
IL2RA_LGR6	192	0.036848282771630866	TSU-20	AIS A
IL2RA_LGR6	24	-0.006330851376522601	TSU-20	AIS A
IL2RA_LGR6	256	0.05746840256707992	TSU-20	AIS A
IL2RA_LGR6	32	-0.005375755777863813	TSU-20	AIS A
IL2RA_LGR6	384	0.045301424691827824	TSU-20	AIS A
IL2RA_LGR6	48	-0.0011496403721087181	TSU-20	AIS A
IL2RA_LGR6	64	0.008277650543492386	TSU-20	AIS A
IL2RA_LGR6	8	-0.001961334623578079	TSU-20	AIS A
IL2RA_LGR6	96	0.0013363457909292865	TSU-20	AIS A
IL2RG_LGR6	12	-0.0013741660053605933	TSU-20	AIS A
IL2RG_LGR6	128	0.06390596387786288	TSU-20	AIS A
IL2RG_LGR6	16	0.001529801747436811	TSU-20	AIS A
IL2RG_LGR6	192	0.10336987643269857	TSU-20	AIS A
IL2RG_LGR6	24	0.003789786242104561	TSU-20	AIS A
IL2RG_LGR6	256	0.16435507055217155	TSU-20	AIS A
IL2RG_LGR6	32	0.008426399258797393	TSU-20	AIS A
IL2RG_LGR6	384	0.15429655939958767	TSU-20	AIS A
IL2RG_LGR6	48	0.004699028847390719	TSU-20	AIS A
IL2RG_LGR6	64	0.02918261948217999	TSU-20	AIS A
IL2RG_LGR6	8	-0.0011732853303730109	TSU-20	AIS A
IL2RG_LGR6	96	0.07394482539161783	TSU-20	AIS A
IL6_LGR6	12	0.005186487849942302	TSU-20	AIS A
IL6_LGR6	128	0.012332592170395753	TSU-20	AIS A
IL6_LGR6	16	0.0012626581209658927	TSU-20	AIS A
IL6_LGR6	192	-0.018727917041964817	TSU-20	AIS A
IL6_LGR6	24	0.005142895945592927	TSU-20	AIS A
IL6_LGR6	256	0.01229614676252882	TSU-20	AIS A
IL6_LGR6	32	0.005552833774657136	TSU-20	AIS A
IL6_LGR6	384	0.0619337168015858	TSU-20	AIS A
IL6_LGR6	48	0.010447202510862464	TSU-20	AIS A
IL6_LGR6	64	0.029043395148410596	TSU-20	AIS A
IL6_LGR6	8	0.0024771032398561055	TSU-20	AIS A
IL6_LGR6	96	0.010606738862262887	TSU-20	AIS A
ISG20_LGR6	12	0.003799119171164845	TSU-20	AIS A
ISG20_LGR6	128	0.042146569601497964	TSU-20	AIS A
ISG20_LGR6	16	0.0032755768047826386	TSU-20	AIS A
ISG20_LGR6	192	0.01189187456494804	TSU-20	AIS A
ISG20_LGR6	24	0.009004881053748335	TSU-20	AIS A
ISG20_LGR6	256	0.05046978155443318	TSU-20	AIS A
ISG20_LGR6	32	0.010778198293257955	TSU-20	AIS A
ISG20_LGR6	384	0.06504505867292856	TSU-20	AIS A
ISG20_LGR6	48	0.00409819979052601	TSU-20	AIS A
ISG20_LGR6	64	0.0036944215897697238	TSU-20	AIS A
ISG20_LGR6	8	0.001568913290973443	TSU-20	AIS A
ISG20_LGR6	96	0.027562117364838122	TSU-20	AIS A
ITGAE_LGR6	12	-0.002012843021520357	TSU-20	AIS A
ITGAE_LGR6	128	0.014944225623672055	TSU-20	AIS A
ITGAE_LGR6	16	6.678108392815093e-4	TSU-20	AIS A
ITGAE_LGR6	192	0.02496652423939336	TSU-20	AIS A
ITGAE_LGR6	24	-0.003871537553271015	TSU-20	AIS A
ITGAE_LGR6	256	0.07051058355811149	TSU-20	AIS A
ITGAE_LGR6	32	-4.453766183127759e-6	TSU-20	AIS A
ITGAE_LGR6	384	0.07047602804418952	TSU-20	AIS A
ITGAE_LGR6	48	-0.007789241404727832	TSU-20	AIS A
ITGAE_LGR6	64	0.001641624062021717	TSU-20	AIS A
ITGAE_LGR6	8	-0.002169863629850361	TSU-20	AIS A
ITGAE_LGR6	96	0.03208865484664339	TSU-20	AIS A
ITGAM_LGR6	12	-0.0037081733065598907	TSU-20	AIS A
ITGAM_LGR6	128	0.058108786519879344	TSU-20	AIS A
ITGAM_LGR6	16	-0.0021227721143436923	TSU-20	AIS A
ITGAM_LGR6	192	0.06351386362272234	TSU-20	AIS A
ITGAM_LGR6	24	-9.888067567243794e-4	TSU-20	AIS A
ITGAM_LGR6	256	0.11722581752705451	TSU-20	AIS A
ITGAM_LGR6	32	-0.009729579484756985	TSU-20	AIS A
ITGAM_LGR6	384	0.18907984909110417	TSU-20	AIS A
ITGAM_LGR6	48	0.008949610734172886	TSU-20	AIS A
ITGAM_LGR6	64	-0.002005671476716032	TSU-20	AIS A
ITGAM_LGR6	8	-0.0015054130672624625	TSU-20	AIS A
ITGAM_LGR6	96	0.03298472230741753	TSU-20	AIS A
ITGAX_LGR6	12	6.332699887122767e-4	TSU-20	AIS A
ITGAX_LGR6	128	0.05655432992186524	TSU-20	AIS A
ITGAX_LGR6	16	4.7907203321529817e-4	TSU-20	AIS A
ITGAX_LGR6	192	0.07675696798083892	TSU-20	AIS A
ITGAX_LGR6	24	-0.00348791695589814	TSU-20	AIS A
ITGAX_LGR6	256	0.11094178691097308	TSU-20	AIS A
ITGAX_LGR6	32	0.0011035324180251422	TSU-20	AIS A
ITGAX_LGR6	384	0.14594864354536174	TSU-20	AIS A
ITGAX_LGR6	48	0.013371212823821185	TSU-20	AIS A
ITGAX_LGR6	64	0.022871161010165127	TSU-20	AIS A
ITGAX_LGR6	8	2.0663633285673925e-4	TSU-20	AIS A
ITGAX_LGR6	96	0.055183203799674216	TSU-20	AIS A
ITGBL1_LGR6	12	0.01092780870511804	TSU-20	AIS A
ITGBL1_LGR6	128	0.03567058444344801	TSU-20	AIS A
ITGBL1_LGR6	16	0.014325839092964584	TSU-20	AIS A
ITGBL1_LGR6	192	0.033878027622297226	TSU-20	AIS A
ITGBL1_LGR6	24	0.020723830608474932	TSU-20	AIS A
ITGBL1_LGR6	256	0.07669627023699141	TSU-20	AIS A
ITGBL1_LGR6	32	0.02057447476587897	TSU-20	AIS A
ITGBL1_LGR6	384	0.06971820995832075	TSU-20	AIS A
ITGBL1_LGR6	48	0.022803394674769172	TSU-20	AIS A
ITGBL1_LGR6	64	0.02557292442615404	TSU-20	AIS A
ITGBL1_LGR6	8	0.007967542714762878	TSU-20	AIS A
ITGBL1_LGR6	96	0.019319934835435194	TSU-20	AIS A
JUND_LGR6	12	0.008195073813243603	TSU-20	AIS A
JUND_LGR6	128	0.05652816017027967	TSU-20	AIS A
JUND_LGR6	16	0.008246877138316348	TSU-20	AIS A
JUND_LGR6	192	0.07926473942194039	TSU-20	AIS A
JUND_LGR6	24	0.020654758065560042	TSU-20	AIS A
JUND_LGR6	256	0.13300231331068674	TSU-20	AIS A
JUND_LGR6	32	0.02733683449619342	TSU-20	AIS A
JUND_LGR6	384	0.16781394102246763	TSU-20	AIS A
JUND_LGR6	48	0.025201941342984813	TSU-20	AIS A
JUND_LGR6	64	0.04521837011748781	TSU-20	AIS A
JUND_LGR6	8	0.004417141839834324	TSU-20	AIS A
JUND_LGR6	96	0.04891487438860245	TSU-20	AIS A
KCNK3_LGR6	12	-3.0418172205941524e-4	TSU-20	AIS A
KCNK3_LGR6	128	0.03831007332785182	TSU-20	AIS A
KCNK3_LGR6	16	-0.0015630661378055394	TSU-20	AIS A
KCNK3_LGR6	192	0.02540026287094263	TSU-20	AIS A
KCNK3_LGR6	24	-0.0014403597052214496	TSU-20	AIS A
KCNK3_LGR6	256	0.024034119652107493	TSU-20	AIS A
KCNK3_LGR6	32	-9.381057156777354e-4	TSU-20	AIS A
KCNK3_LGR6	384	-0.01052899782627342	TSU-20	AIS A
KCNK3_LGR6	48	0.006472222811021637	TSU-20	AIS A
KCNK3_LGR6	64	0.006021500080796169	TSU-20	AIS A
KCNK3_LGR6	8	2.1788760837710862e-4	TSU-20	AIS A
KCNK3_LGR6	96	0.04016519216798948	TSU-20	AIS A
KDR_LGR6	12	9.079802592988272e-4	TSU-20	AIS A
KDR_LGR6	128	0.03247187599183209	TSU-20	AIS A
KDR_LGR6	16	0.002051128897977666	TSU-20	AIS A
KDR_LGR6	192	0.08269223192239675	TSU-20	AIS A
KDR_LGR6	24	0.004453653739402524	TSU-20	AIS A
KDR_LGR6	256	0.13842193497786187	TSU-20	AIS A
KDR_LGR6	32	0.004647990675069152	TSU-20	AIS A
KDR_LGR6	384	0.06741488595742635	TSU-20	AIS A
KDR_LGR6	48	0.0012953735119748122	TSU-20	AIS A
KDR_LGR6	64	0.013115883431834539	TSU-20	AIS A
KDR_LGR6	8	-3.537940297555981e-5	TSU-20	AIS A
KDR_LGR6	96	0.014697129113832873	TSU-20	AIS A
KIT_LGR6	12	3.473622362389116e-4	TSU-20	AIS A
KIT_LGR6	128	0.03825018345779719	TSU-20	AIS A
KIT_LGR6	16	0.0012232601696042422	TSU-20	AIS A
KIT_LGR6	192	0.024812146658478043	TSU-20	AIS A
KIT_LGR6	24	0.005066373376667239	TSU-20	AIS A
KIT_LGR6	256	0.05596510135288151	TSU-20	AIS A
KIT_LGR6	32	-0.006357342352128642	TSU-20	AIS A
KIT_LGR6	384	0.06033984752959304	TSU-20	AIS A
KIT_LGR6	48	5.281815700508882e-4	TSU-20	AIS A
KIT_LGR6	64	0.015280349900896793	TSU-20	AIS A
KIT_LGR6	8	-2.717531807254313e-4	TSU-20	AIS A
KIT_LGR6	96	0.027878894575219075	TSU-20	AIS A
KLF5_LGR6	12	0.005613866619757599	TSU-20	AIS A
KLF5_LGR6	128	0.05055391534375512	TSU-20	AIS A
KLF5_LGR6	16	0.010628127097390014	TSU-20	AIS A
KLF5_LGR6	192	0.06125149618707398	TSU-20	AIS A
KLF5_LGR6	24	0.02379311343813797	TSU-20	AIS A
KLF5_LGR6	256	0.10083222101256532	TSU-20	AIS A
KLF5_LGR6	32	0.027076736868302295	TSU-20	AIS A
KLF5_LGR6	384	0.11575740865165161	TSU-20	AIS A
KLF5_LGR6	48	0.029204718305313612	TSU-20	AIS A
KLF5_LGR6	64	0.0342727053926699	TSU-20	AIS A
KLF5_LGR6	8	0.003984134539316328	TSU-20	AIS A
KLF5_LGR6	96	0.030676438372705193	TSU-20	AIS A
KLK11_LGR6	12	0.005547391053088966	TSU-20	AIS A
KLK11_LGR6	128	0.0044172532579411054	TSU-20	AIS A
KLK11_LGR6	16	0.001578724643001766	TSU-20	AIS A
KLK11_LGR6	192	0.06747526526146967	TSU-20	AIS A
KLK11_LGR6	24	6.7207080961155866e-6	TSU-20	AIS A
KLK11_LGR6	256	0.022495996351402658	TSU-20	AIS A
KLK11_LGR6	32	0.0036148595821107097	TSU-20	AIS A
KLK11_LGR6	384	0.017157782115815565	TSU-20	AIS A
KLK11_LGR6	48	-0.004623658149756492	TSU-20	AIS A
KLK11_LGR6	64	0.012403979842851255	TSU-20	AIS A
KLK11_LGR6	8	0.0023674983974558733	TSU-20	AIS A
KLK11_LGR6	96	-0.007297764794658734	TSU-20	AIS A
KRT14_LGR6	12	-2.0825622883717673e-4	TSU-20	AIS A
KRT14_LGR6	128	0.01931940790635012	TSU-20	AIS A
KRT14_LGR6	16	2.445053538568544e-4	TSU-20	AIS A
KRT14_LGR6	192	0.06481861405847447	TSU-20	AIS A
KRT14_LGR6	24	0.010571790408305998	TSU-20	AIS A
KRT14_LGR6	256	0.011034404786250843	TSU-20	AIS A
KRT14_LGR6	32	0.020434152361555664	TSU-20	AIS A
KRT14_LGR6	384	0.07739469692375132	TSU-20	AIS A
KRT14_LGR6	48	0.011074543830705637	TSU-20	AIS A
KRT14_LGR6	64	0.01972762775654129	TSU-20	AIS A
KRT14_LGR6	8	0.0019368697660610004	TSU-20	AIS A
KRT14_LGR6	96	0.024986915035802176	TSU-20	AIS A
KRT5_LGR6	12	0.00443826885325283	TSU-20	AIS A
KRT5_LGR6	128	0.02463710555336707	TSU-20	AIS A
KRT5_LGR6	16	0.0029020387325305497	TSU-20	AIS A
KRT5_LGR6	192	0.059129261208326	TSU-20	AIS A
KRT5_LGR6	24	0.007236248662119537	TSU-20	AIS A
KRT5_LGR6	256	0.04171259024233656	TSU-20	AIS A
KRT5_LGR6	32	0.0050189587973943845	TSU-20	AIS A
KRT5_LGR6	384	0.018184207208477427	TSU-20	AIS A
KRT5_LGR6	48	0.016822032857684712	TSU-20	AIS A
KRT5_LGR6	64	0.0012544895792561278	TSU-20	AIS A
KRT5_LGR6	8	0.004879885375129073	TSU-20	AIS A
KRT5_LGR6	96	0.016694385691951752	TSU-20	AIS A
KRT8_LGR6	12	0.009027609523659497	TSU-20	AIS A
KRT8_LGR6	128	0.05580897424873903	TSU-20	AIS A
KRT8_LGR6	16	0.011407081049132092	TSU-20	AIS A
KRT8_LGR6	192	0.06164424297184879	TSU-20	AIS A
KRT8_LGR6	24	0.029583026570838084	TSU-20	AIS A
KRT8_LGR6	256	0.07482221620636628	TSU-20	AIS A
KRT8_LGR6	32	0.03410814988618552	TSU-20	AIS A
KRT8_LGR6	384	0.14290598479600794	TSU-20	AIS A
KRT8_LGR6	48	0.03573511655270073	TSU-20	AIS A
KRT8_LGR6	64	0.03951239312634838	TSU-20	AIS A
KRT8_LGR6	8	0.006106932939482261	TSU-20	AIS A
KRT8_LGR6	96	0.04009127635018647	TSU-20	AIS A
KRT81_LGR6	12	0.0011450796091715533	TSU-20	AIS A
KRT81_LGR6	128	0.011996841177675448	TSU-20	AIS A
KRT81_LGR6	16	0.002146772684388226	TSU-20	AIS A
KRT81_LGR6	192	0.02612979878962422	TSU-20	AIS A
KRT81_LGR6	24	-0.001010679723564057	TSU-20	AIS A
KRT81_LGR6	256	0.07206700364627261	TSU-20	AIS A
KRT81_LGR6	32	-0.0031056614870860217	TSU-20	AIS A
KRT81_LGR6	384	0.07841957265154625	TSU-20	AIS A
KRT81_LGR6	48	0.010836380476222204	TSU-20	AIS A
KRT81_LGR6	64	0.009737528830655292	TSU-20	AIS A
KRT81_LGR6	8	-0.002506920067163468	TSU-20	AIS A
KRT81_LGR6	96	0.022735761948750044	TSU-20	AIS A
KRT86_LGR6	12	-6.696005786160389e-4	TSU-20	AIS A
KRT86_LGR6	128	0.04793816112538247	TSU-20	AIS A
KRT86_LGR6	16	2.695241986455213e-4	TSU-20	AIS A
KRT86_LGR6	192	0.05411486849719178	TSU-20	AIS A
KRT86_LGR6	24	0.003247263744652112	TSU-20	AIS A
KRT86_LGR6	256	0.17212900299955544	TSU-20	AIS A
KRT86_LGR6	32	0.005630907041679923	TSU-20	AIS A
KRT86_LGR6	384	0.16936268602624924	TSU-20	AIS A
KRT86_LGR6	48	0.012827836449403	TSU-20	AIS A
KRT86_LGR6	64	0.017824580108632235	TSU-20	AIS A
KRT86_LGR6	8	-5.77703363143943e-4	TSU-20	AIS A
KRT86_LGR6	96	0.06399288898613992	TSU-20	AIS A
LAG3_LGR6	12	0.0025425038832479203	TSU-20	AIS A
LAG3_LGR6	128	0.04637503863573272	TSU-20	AIS A
LAG3_LGR6	16	9.746022887598467e-4	TSU-20	AIS A
LAG3_LGR6	192	0.025218242337599263	TSU-20	AIS A
LAG3_LGR6	24	0.0033497259754564214	TSU-20	AIS A
LAG3_LGR6	256	0.015482613507411655	TSU-20	AIS A
LAG3_LGR6	32	0.0057424190562179725	TSU-20	AIS A
LAG3_LGR6	384	-0.023083382851315153	TSU-20	AIS A
LAG3_LGR6	48	0.00958363808728524	TSU-20	AIS A
LAG3_LGR6	64	0.029727650406352734	TSU-20	AIS A
LAG3_LGR6	8	5.103844803258405e-4	TSU-20	AIS A
LAG3_LGR6	96	0.02900395770263714	TSU-20	AIS A
LAMC3_LGR6	12	0.0012117480501381273	TSU-20	AIS A
LAMC3_LGR6	128	0.0126085866643887	TSU-20	AIS A
LAMC3_LGR6	16	0.0011534693069389867	TSU-20	AIS A
LAMC3_LGR6	192	0.030801492725329487	TSU-20	AIS A
LAMC3_LGR6	24	-0.003484894900266161	TSU-20	AIS A
LAMC3_LGR6	256	0.08709198929839067	TSU-20	AIS A
LAMC3_LGR6	32	0.002734633796327877	TSU-20	AIS A
LAMC3_LGR6	384	0.0422866061557111	TSU-20	AIS A
LAMC3_LGR6	48	0.016498349084056493	TSU-20	AIS A
LAMC3_LGR6	64	0.011987774520709135	TSU-20	AIS A
LAMC3_LGR6	8	0.0014361775205115415	TSU-20	AIS A
LAMC3_LGR6	96	0.003617202632394307	TSU-20	AIS A
LAMP3_LGR6	12	0.0067885491030535376	TSU-20	AIS A
LAMP3_LGR6	128	0.0639542272206731	TSU-20	AIS A
LAMP3_LGR6	16	0.010416187174880793	TSU-20	AIS A
LAMP3_LGR6	192	0.06839389086999571	TSU-20	AIS A
LAMP3_LGR6	24	0.021725121931538863	TSU-20	AIS A
LAMP3_LGR6	256	0.10070607820550759	TSU-20	AIS A
LAMP3_LGR6	32	0.02772965538278526	TSU-20	AIS A
LAMP3_LGR6	384	0.10953580382529782	TSU-20	AIS A
LAMP3_LGR6	48	0.03555163864070793	TSU-20	AIS A
LAMP3_LGR6	64	0.03776793830918084	TSU-20	AIS A
LAMP3_LGR6	8	0.001823084364728689	TSU-20	AIS A
LAMP3_LGR6	96	0.04931289013540019	TSU-20	AIS A
LAT_LGR6	12	-1.929209167026657e-4	TSU-20	AIS A
LAT_LGR6	128	0.03878573661146911	TSU-20	AIS A
LAT_LGR6	16	0.0017036713694771604	TSU-20	AIS A
LAT_LGR6	192	0.05074690991161904	TSU-20	AIS A
LAT_LGR6	24	0.003276780750643784	TSU-20	AIS A
LAT_LGR6	256	0.11178025774448003	TSU-20	AIS A
LAT_LGR6	32	0.005549690364177552	TSU-20	AIS A
LAT_LGR6	384	0.08716752706790373	TSU-20	AIS A
LAT_LGR6	48	0.012578644900016908	TSU-20	AIS A
LAT_LGR6	64	0.030363466394727583	TSU-20	AIS A
LAT_LGR6	8	0.0010003704717089557	TSU-20	AIS A
LAT_LGR6	96	0.03456604769927522	TSU-20	AIS A
LCK_LGR6	12	-0.0015411120688690854	TSU-20	AIS A
LCK_LGR6	128	-0.010514863048342662	TSU-20	AIS A
LCK_LGR6	16	0.001019064701882082	TSU-20	AIS A
LCK_LGR6	192	0.03142122415111497	TSU-20	AIS A
LCK_LGR6	24	0.0025263149587323344	TSU-20	AIS A
LCK_LGR6	256	0.024220721538127092	TSU-20	AIS A
LCK_LGR6	32	-0.005273545818605045	TSU-20	AIS A
LCK_LGR6	384	0.04919057537886148	TSU-20	AIS A
LCK_LGR6	48	0.007103424969689945	TSU-20	AIS A
LCK_LGR6	64	0.005558822977248473	TSU-20	AIS A
LCK_LGR6	8	-0.001039424625722252	TSU-20	AIS A
LCK_LGR6	96	0.006951171716556846	TSU-20	AIS A
LGALS2_LGR6	12	6.749942849514637e-4	TSU-20	AIS A
LGALS2_LGR6	128	0.010879092939160794	TSU-20	AIS A
LGALS2_LGR6	16	-0.001560995963672181	TSU-20	AIS A
LGALS2_LGR6	192	0.021083816194462063	TSU-20	AIS A
LGALS2_LGR6	24	0.007487435643844295	TSU-20	AIS A
LGALS2_LGR6	256	0.0379436248893646	TSU-20	AIS A
LGALS2_LGR6	32	0.012170393317458363	TSU-20	AIS A
LGALS2_LGR6	384	0.02318277906562774	TSU-20	AIS A
LGALS2_LGR6	48	0.01000978459471306	TSU-20	AIS A
LGALS2_LGR6	64	0.005675406428920565	TSU-20	AIS A
LGALS2_LGR6	8	0.0028204909737872086	TSU-20	AIS A
LGALS2_LGR6	96	0.014044510043821599	TSU-20	AIS A
LGALS3BP_LGR6	12	0.004738520126087176	TSU-20	AIS A
LGALS3BP_LGR6	128	0.05766324339254676	TSU-20	AIS A
LGALS3BP_LGR6	16	0.007102189355805108	TSU-20	AIS A
LGALS3BP_LGR6	192	0.08568595405166642	TSU-20	AIS A
LGALS3BP_LGR6	24	0.0188187355108641	TSU-20	AIS A
LGALS3BP_LGR6	256	0.13996288304634116	TSU-20	AIS A
LGALS3BP_LGR6	32	0.022891595147190358	TSU-20	AIS A
LGALS3BP_LGR6	384	0.17430531030316554	TSU-20	AIS A
LGALS3BP_LGR6	48	0.028425170614119515	TSU-20	AIS A
LGALS3BP_LGR6	64	0.043386919042532925	TSU-20	AIS A
LGALS3BP_LGR6	8	0.0024993103803425338	TSU-20	AIS A
LGALS3BP_LGR6	96	0.050424401676820066	TSU-20	AIS A
LGI4_LGR6	12	-5.44836694380264e-4	TSU-20	AIS A
LGI4_LGR6	128	-0.019401395017942698	TSU-20	AIS A
LGI4_LGR6	16	-9.508122807801222e-4	TSU-20	AIS A
LGI4_LGR6	192	0.03018794746344094	TSU-20	AIS A
LGI4_LGR6	24	0.004408839726670701	TSU-20	AIS A
LGI4_LGR6	256	-0.0895915823085499	TSU-20	AIS A
LGI4_LGR6	32	0.002963163768064484	TSU-20	AIS A
LGI4_LGR6	384	-0.1000294947265485	TSU-20	AIS A
LGI4_LGR6	48	0.012474689108941	TSU-20	AIS A
LGI4_LGR6	64	-0.015695977586736302	TSU-20	AIS A
LGI4_LGR6	8	-2.755549898097098e-4	TSU-20	AIS A
LGI4_LGR6	96	0.06007184260297148	TSU-20	AIS A
LGR5_LGR6	12	0.00266649240252179	TSU-20	AIS A
LGR5_LGR6	128	0.028866533018165833	TSU-20	AIS A
LGR5_LGR6	16	0.0010710077512223958	TSU-20	AIS A
LGR5_LGR6	192	0.05180359075327312	TSU-20	AIS A
LGR5_LGR6	24	9.87303376892791e-4	TSU-20	AIS A
LGR5_LGR6	256	0.0305415091410227	TSU-20	AIS A
LGR5_LGR6	32	0.011864174327495496	TSU-20	AIS A
LGR5_LGR6	384	0.05090064372510123	TSU-20	AIS A
LGR5_LGR6	48	0.006841721344146463	TSU-20	AIS A
LGR5_LGR6	64	0.01656193749685941	TSU-20	AIS A
LGR5_LGR6	8	0.002471616732555154	TSU-20	AIS A
LGR5_LGR6	96	0.010502230843696073	TSU-20	AIS A
ACE_LILRA1	12	0.0032385570473875192	TSU-20	AIS A
ACE_LILRA1	128	0.04678594775898985	TSU-20	AIS A
ACE_LILRA1	16	0.011336085631678046	TSU-20	AIS A
ACE_LILRA1	192	0.05133600010122138	TSU-20	AIS A
ACE_LILRA1	24	0.009955107883639564	TSU-20	AIS A
ACE_LILRA1	256	0.044381647955599624	TSU-20	AIS A
ACE_LILRA1	32	0.022354887952446015	TSU-20	AIS A
ACE_LILRA1	384	0.006506288009549912	TSU-20	AIS A
ACE_LILRA1	48	0.04149105706039801	TSU-20	AIS A
ACE_LILRA1	64	0.04174143003794493	TSU-20	AIS A
ACE_LILRA1	8	0.003880947395626356	TSU-20	AIS A
ACE_LILRA1	96	0.0751247968219743	TSU-20	AIS A
ACE2_LILRA1	12	0.0028470753751463134	TSU-20	AIS A
ACE2_LILRA1	128	-0.0031038686578460884	TSU-20	AIS A
ACE2_LILRA1	16	4.917277748202034e-4	TSU-20	AIS A
ACE2_LILRA1	192	-0.06204512193383816	TSU-20	AIS A
ACE2_LILRA1	24	0.010498347405492119	TSU-20	AIS A
ACE2_LILRA1	256	-0.006575331810780241	TSU-20	AIS A
ACE2_LILRA1	32	-0.0033200651587620383	TSU-20	AIS A
ACE2_LILRA1	384	-0.06498891827429362	TSU-20	AIS A
ACE2_LILRA1	48	-6.326084846056557e-4	TSU-20	AIS A
ACE2_LILRA1	64	0.003936162379135569	TSU-20	AIS A
ACE2_LILRA1	8	0.0027301735511044986	TSU-20	AIS A
ACE2_LILRA1	96	-0.0041966024064995855	TSU-20	AIS A
ACTA2_LILRA1	12	-4.850081919775801e-4	TSU-20	AIS A
ACTA2_LILRA1	128	-4.073457123453701e-4	TSU-20	AIS A
ACTA2_LILRA1	16	0.0021037558713450652	TSU-20	AIS A
ACTA2_LILRA1	192	0.003119998717804417	TSU-20	AIS A
ACTA2_LILRA1	24	0.0045803205054609315	TSU-20	AIS A
ACTA2_LILRA1	256	0.05240154619615425	TSU-20	AIS A
ACTA2_LILRA1	32	-0.0036821589497487523	TSU-20	AIS A
ACTA2_LILRA1	384	0.06917335726972439	TSU-20	AIS A
ACTA2_LILRA1	48	-1.7911798519147735e-4	TSU-20	AIS A
ACTA2_LILRA1	64	0.0016445342472805721	TSU-20	AIS A
ACTA2_LILRA1	8	5.453799937881113e-4	TSU-20	AIS A
ACTA2_LILRA1	96	-0.013743345407776006	TSU-20	AIS A
ADGRL4_LILRA1	12	0.003099994432073823	TSU-20	AIS A
ADGRL4_LILRA1	128	-0.007039570942559966	TSU-20	AIS A
ADGRL4_LILRA1	16	0.0029116519424524944	TSU-20	AIS A
ADGRL4_LILRA1	192	-0.01963429768082685	TSU-20	AIS A
ADGRL4_LILRA1	24	0.003866844656771374	TSU-20	AIS A
ADGRL4_LILRA1	256	0.0065827061347892915	TSU-20	AIS A
ADGRL4_LILRA1	32	8.244818370568822e-4	TSU-20	AIS A
ADGRL4_LILRA1	384	0.03815923801183206	TSU-20	AIS A
ADGRL4_LILRA1	48	0.002410734229763477	TSU-20	AIS A
ADGRL4_LILRA1	64	0.001858112889218113	TSU-20	AIS A
ADGRL4_LILRA1	8	7.821304160252602e-4	TSU-20	AIS A
ADGRL4_LILRA1	96	-0.010185555479227386	TSU-20	AIS A
AGT_LILRA1	12	0.002726971475113177	TSU-20	AIS A
AGT_LILRA1	128	0.05271678002824683	TSU-20	AIS A
AGT_LILRA1	16	-0.0011603217324898513	TSU-20	AIS A
AGT_LILRA1	192	0.06286312607044274	TSU-20	AIS A
AGT_LILRA1	24	-0.002154490656351988	TSU-20	AIS A
AGT_LILRA1	256	0.08020775099761067	TSU-20	AIS A
AGT_LILRA1	32	0.005650296626219836	TSU-20	AIS A
AGT_LILRA1	384	0.06799228490523407	TSU-20	AIS A
AGT_LILRA1	48	-0.0071157088680973615	TSU-20	AIS A
AGT_LILRA1	64	-1.8540613058935966e-4	TSU-20	AIS A
AGT_LILRA1	8	0.0029124282111260267	TSU-20	AIS A
AGT_LILRA1	96	-8.994753163885608e-4	TSU-20	AIS A
AK1_LILRA1	12	-0.0023357931035267628	TSU-20	AIS A
AK1_LILRA1	128	-0.012664726785492264	TSU-20	AIS A
AK1_LILRA1	16	-0.0013921369495046858	TSU-20	AIS A
AK1_LILRA1	192	-0.009801117651417019	TSU-20	AIS A
AK1_LILRA1	24	-0.005194362721385575	TSU-20	AIS A
AK1_LILRA1	256	-0.03011245349844803	TSU-20	AIS A
AK1_LILRA1	32	-0.0012606372670511264	TSU-20	AIS A
AK1_LILRA1	384	0.07064861310924762	TSU-20	AIS A
AK1_LILRA1	48	-0.003293312862743728	TSU-20	AIS A
AK1_LILRA1	64	-0.015983216986988843	TSU-20	AIS A
AK1_LILRA1	8	6.4857400364264e-4	TSU-20	AIS A
AK1_LILRA1	96	-0.00788985800793365	TSU-20	AIS A
AKR1C1_LILRA1	12	7.264381488778745e-4	TSU-20	AIS A
AKR1C1_LILRA1	128	-0.032954684773435196	TSU-20	AIS A
AKR1C1_LILRA1	16	0.0029422956902720116	TSU-20	AIS A
AKR1C1_LILRA1	192	-0.07444896872857898	TSU-20	AIS A
AKR1C1_LILRA1	24	0.00838211423025133	TSU-20	AIS A
AKR1C1_LILRA1	256	-0.13219714491594198	TSU-20	AIS A
AKR1C1_LILRA1	32	0.003453568012476475	TSU-20	AIS A
AKR1C1_LILRA1	384	-0.039531754312915744	TSU-20	AIS A
AKR1C1_LILRA1	48	0.006005687765859302	TSU-20	AIS A
AKR1C1_LILRA1	64	7.564920184894908e-6	TSU-20	AIS A
AKR1C1_LILRA1	8	0.004959387584779663	TSU-20	AIS A
AKR1C1_LILRA1	96	-0.03629855039632593	TSU-20	AIS A
ALDH1A3_LILRA1	12	3.882605821847473e-4	TSU-20	AIS A
ALDH1A3_LILRA1	128	0.05928066953995178	TSU-20	AIS A
ALDH1A3_LILRA1	16	0.0020917423603779755	TSU-20	AIS A
ALDH1A3_LILRA1	192	0.039990564715939134	TSU-20	AIS A
ALDH1A3_LILRA1	24	0.011711777016299987	TSU-20	AIS A
ALDH1A3_LILRA1	256	0.06675542087693478	TSU-20	AIS A
ALDH1A3_LILRA1	32	0.006245244124499902	TSU-20	AIS A
ALDH1A3_LILRA1	384	0.10664916875774923	TSU-20	AIS A
ALDH1A3_LILRA1	48	0.009231585737555505	TSU-20	AIS A
ALDH1A3_LILRA1	64	0.024826974426795764	TSU-20	AIS A
ALDH1A3_LILRA1	8	0.0032477383941147383	TSU-20	AIS A
ALDH1A3_LILRA1	96	0.00739466396400347	TSU-20	AIS A
APOE_LILRA1	12	0.015109285579486693	TSU-20	AIS A
APOE_LILRA1	128	0.05249818398799165	TSU-20	AIS A
APOE_LILRA1	16	0.013750507504647014	TSU-20	AIS A
APOE_LILRA1	192	0.049192992238299406	TSU-20	AIS A
APOE_LILRA1	24	0.02550009578577955	TSU-20	AIS A
APOE_LILRA1	256	0.014586229841466798	TSU-20	AIS A
APOE_LILRA1	32	0.022329962720182978	TSU-20	AIS A
APOE_LILRA1	384	0.11776902408362815	TSU-20	AIS A
APOE_LILRA1	48	0.03920040578678931	TSU-20	AIS A
APOE_LILRA1	64	0.03680295223637946	TSU-20	AIS A
APOE_LILRA1	8	0.00908760565625994	TSU-20	AIS A
APOE_LILRA1	96	0.06685454152401651	TSU-20	AIS A
APOLD1_LILRA1	12	0.003759823809235321	TSU-20	AIS A
APOLD1_LILRA1	128	0.014256184639535962	TSU-20	AIS A
APOLD1_LILRA1	16	0.005257783631872079	TSU-20	AIS A
APOLD1_LILRA1	192	0.027198225023994566	TSU-20	AIS A
APOLD1_LILRA1	24	-0.001241721770292557	TSU-20	AIS A
APOLD1_LILRA1	256	-0.011252230109369193	TSU-20	AIS A
APOLD1_LILRA1	32	0.0026124365272516834	TSU-20	AIS A
APOLD1_LILRA1	384	0.03691384823696577	TSU-20	AIS A
APOLD1_LILRA1	48	0.008722625691637292	TSU-20	AIS A
APOLD1_LILRA1	64	0.01860911675559451	TSU-20	AIS A
APOLD1_LILRA1	8	0.0012099020150910251	TSU-20	AIS A
APOLD1_LILRA1	96	0.013247465246916446	TSU-20	AIS A
AQP9_LILRA1	12	-0.00200834666579922	TSU-20	AIS A
AQP9_LILRA1	128	0.03714760793225708	TSU-20	AIS A
AQP9_LILRA1	16	-0.0026589612212142002	TSU-20	AIS A
AQP9_LILRA1	192	-0.010367204610960053	TSU-20	AIS A
AQP9_LILRA1	24	-0.0012531065335919013	TSU-20	AIS A
AQP9_LILRA1	256	-0.00664342878279056	TSU-20	AIS A
AQP9_LILRA1	32	-9.340480915216547e-6	TSU-20	AIS A
AQP9_LILRA1	384	0.1590178575141727	TSU-20	AIS A
AQP9_LILRA1	48	0.006629139962309639	TSU-20	AIS A
AQP9_LILRA1	64	0.022737851380370256	TSU-20	AIS A
AQP9_LILRA1	8	-3.347749287409889e-5	TSU-20	AIS A
AQP9_LILRA1	96	0.03694180238350586	TSU-20	AIS A
ASCL1_LILRA1	12	-7.557322180549961e-4	TSU-20	AIS A
ASCL1_LILRA1	128	0.021913070210800963	TSU-20	AIS A
ASCL1_LILRA1	16	-0.0013956747187703288	TSU-20	AIS A
ASCL1_LILRA1	192	-0.036713321138901	TSU-20	AIS A
ASCL1_LILRA1	24	-0.0032400635650124557	TSU-20	AIS A
ASCL1_LILRA1	256	-0.013283723823388634	TSU-20	AIS A
ASCL1_LILRA1	32	-0.001320994445822555	TSU-20	AIS A
ASCL1_LILRA1	384	-0.12329556372792157	TSU-20	AIS A
ASCL1_LILRA1	48	-0.006679663691771839	TSU-20	AIS A
ASCL1_LILRA1	64	-0.010637576159492252	TSU-20	AIS A
ASCL1_LILRA1	8	-3.615841564962158e-4	TSU-20	AIS A
ASCL1_LILRA1	96	-0.012194249027529563	TSU-20	AIS A
ASCL2_LILRA1	12	-0.0013215799998500168	TSU-20	AIS A
ASCL2_LILRA1	128	-0.003612733478201545	TSU-20	AIS A
ASCL2_LILRA1	16	-0.002398686695112102	TSU-20	AIS A
ASCL2_LILRA1	192	-0.05922036488532772	TSU-20	AIS A
ASCL2_LILRA1	24	-0.002849956656698279	TSU-20	AIS A
ASCL2_LILRA1	256	-0.04518213674560762	TSU-20	AIS A
ASCL2_LILRA1	32	0.0026367125456447115	TSU-20	AIS A
ASCL2_LILRA1	384	-0.0050996393039736765	TSU-20	AIS A
ASCL2_LILRA1	48	-0.004950695258925409	TSU-20	AIS A
ASCL2_LILRA1	64	0.004607942958306295	TSU-20	AIS A
ASCL2_LILRA1	8	-6.336158353515716e-4	TSU-20	AIS A
ASCL2_LILRA1	96	0.011920073380585337	TSU-20	AIS A
ASPM_LILRA1	12	-0.0018545810978346094	TSU-20	AIS A
ASPM_LILRA1	128	0.04297740087504792	TSU-20	AIS A
ASPM_LILRA1	16	-5.216372674838062e-4	TSU-20	AIS A
ASPM_LILRA1	192	0.051816653956276486	TSU-20	AIS A
ASPM_LILRA1	24	0.00311834654829732	TSU-20	AIS A
ASPM_LILRA1	256	0.11682729772956382	TSU-20	AIS A
ASPM_LILRA1	32	0.0013798080193639767	TSU-20	AIS A
ASPM_LILRA1	384	0.057376428280329454	TSU-20	AIS A
ASPM_LILRA1	48	2.895244858291133e-5	TSU-20	AIS A
ASPM_LILRA1	64	0.014132383412651373	TSU-20	AIS A
ASPM_LILRA1	8	-8.329508312837943e-4	TSU-20	AIS A
ASPM_LILRA1	96	0.03517332067659702	TSU-20	AIS A
ATF4_LILRA1	12	0.0036646933899859664	TSU-20	AIS A
ATF4_LILRA1	128	0.010880673248655583	TSU-20	AIS A
ATF4_LILRA1	16	0.0036207866534349567	TSU-20	AIS A
ATF4_LILRA1	192	-0.0060320624497565865	TSU-20	AIS A
ATF4_LILRA1	24	0.007220724329727164	TSU-20	AIS A
ATF4_LILRA1	256	-0.03543957105234302	TSU-20	AIS A
ATF4_LILRA1	32	0.01090620609551026	TSU-20	AIS A
ATF4_LILRA1	384	0.02470022049258989	TSU-20	AIS A
ATF4_LILRA1	48	0.019732172335590423	TSU-20	AIS A
ATF4_LILRA1	64	0.024986715580410664	TSU-20	AIS A
ATF4_LILRA1	8	0.0016675431875219351	TSU-20	AIS A
ATF4_LILRA1	96	1.5983609172510885e-4	TSU-20	AIS A
ATF6_LILRA1	12	0.003511519367316745	TSU-20	AIS A
ATF6_LILRA1	128	-0.03857048725090103	TSU-20	AIS A
ATF6_LILRA1	16	8.811174420972513e-4	TSU-20	AIS A
ATF6_LILRA1	192	-0.06416921540121014	TSU-20	AIS A
ATF6_LILRA1	24	0.004342984540867344	TSU-20	AIS A
ATF6_LILRA1	256	-0.11896401581177031	TSU-20	AIS A
ATF6_LILRA1	32	0.006127051685467418	TSU-20	AIS A
ATF6_LILRA1	384	-0.008292127925078526	TSU-20	AIS A
ATF6_LILRA1	48	0.004169038279688862	TSU-20	AIS A
ATF6_LILRA1	64	0.008643719781253632	TSU-20	AIS A
ATF6_LILRA1	8	0.0024710119515034424	TSU-20	AIS A
ATF6_LILRA1	96	-0.05676192919828774	TSU-20	AIS A
ATP6V1G3_LILRA1	12	-8.025784896391175e-4	TSU-20	AIS A
ATP6V1G3_LILRA1	128	-0.015151999492694744	TSU-20	AIS A
ATP6V1G3_LILRA1	16	-0.001470649336647907	TSU-20	AIS A
ATP6V1G3_LILRA1	192	-0.02680563416381731	TSU-20	AIS A
ATP6V1G3_LILRA1	24	-0.003181185800694862	TSU-20	AIS A
ATP6V1G3_LILRA1	256	-0.009942575175366671	TSU-20	AIS A
ATP6V1G3_LILRA1	32	-0.003383788325619087	TSU-20	AIS A
ATP6V1G3_LILRA1	384	-0.08300725736277824	TSU-20	AIS A
ATP6V1G3_LILRA1	48	-0.004965559751493075	TSU-20	AIS A
ATP6V1G3_LILRA1	64	-4.7928032681928345e-4	TSU-20	AIS A
ATP6V1G3_LILRA1	8	-0.00036394720030748923	TSU-20	AIS A
ATP6V1G3_LILRA1	96	-2.777578222410511e-4	TSU-20	AIS A
AXL_LILRA1	12	0.002920067697523182	TSU-20	AIS A
AXL_LILRA1	128	0.024204281455135052	TSU-20	AIS A
AXL_LILRA1	16	0.0025511028946578963	TSU-20	AIS A
AXL_LILRA1	192	0.027794036019889435	TSU-20	AIS A
AXL_LILRA1	24	0.012920298084815457	TSU-20	AIS A
AXL_LILRA1	256	-0.038602052662360394	TSU-20	AIS A
AXL_LILRA1	32	0.011417090895065884	TSU-20	AIS A
AXL_LILRA1	384	0.0819145635966478	TSU-20	AIS A
AXL_LILRA1	48	0.0201205708383268	TSU-20	AIS A
AXL_LILRA1	64	0.02760566917290132	TSU-20	AIS A
AXL_LILRA1	8	0.0019155440839402232	TSU-20	AIS A
AXL_LILRA1	96	0.028816092343980637	TSU-20	AIS A
BANK1_LILRA1	12	-0.004772809165997409	TSU-20	AIS A
BANK1_LILRA1	128	-0.001888572983895824	TSU-20	AIS A
BANK1_LILRA1	16	-0.0058157998993505185	TSU-20	AIS A
BANK1_LILRA1	192	0.014651031867903655	TSU-20	AIS A
BANK1_LILRA1	24	-0.008003503228192252	TSU-20	AIS A
BANK1_LILRA1	256	0.003099235619446355	TSU-20	AIS A
BANK1_LILRA1	32	-0.0011029631154843172	TSU-20	AIS A
BANK1_LILRA1	384	0.06709400453429361	TSU-20	AIS A
BANK1_LILRA1	48	-0.019929140227252534	TSU-20	AIS A
BANK1_LILRA1	64	-0.0019272327996714806	TSU-20	AIS A
BANK1_LILRA1	8	-0.002285102318545761	TSU-20	AIS A
BANK1_LILRA1	96	-0.007220536674606206	TSU-20	AIS A
BIRC3_LILRA1	12	-3.1354738380375897e-4	TSU-20	AIS A
BIRC3_LILRA1	128	0.06525181074421754	TSU-20	AIS A
BIRC3_LILRA1	16	0.0023039435878290404	TSU-20	AIS A
BIRC3_LILRA1	192	0.017958745325541425	TSU-20	AIS A
BIRC3_LILRA1	24	0.003412443258244557	TSU-20	AIS A
BIRC3_LILRA1	256	0.10653246210957637	TSU-20	AIS A
BIRC3_LILRA1	32	0.0065528836922046875	TSU-20	AIS A
BIRC3_LILRA1	384	0.13988055312018258	TSU-20	AIS A
BIRC3_LILRA1	48	0.010850318051264591	TSU-20	AIS A
BIRC3_LILRA1	64	0.029791882625806055	TSU-20	AIS A
BIRC3_LILRA1	8	-1.838054038194132e-4	TSU-20	AIS A
BIRC3_LILRA1	96	0.024073880375394513	TSU-20	AIS A
BMX_LILRA1	12	-0.0026749084929919864	TSU-20	AIS A
BMX_LILRA1	128	0.027530402703401315	TSU-20	AIS A
BMX_LILRA1	16	-5.447969352708902e-4	TSU-20	AIS A
BMX_LILRA1	192	0.0366755168465203	TSU-20	AIS A
BMX_LILRA1	24	0.0029981572950065643	TSU-20	AIS A
BMX_LILRA1	256	0.037061630717054414	TSU-20	AIS A
BMX_LILRA1	32	-0.0036094163319728683	TSU-20	AIS A
BMX_LILRA1	384	-0.04970660255031263	TSU-20	AIS A
BMX_LILRA1	48	0.0182911323557963	TSU-20	AIS A
BMX_LILRA1	64	0.006228272572307901	TSU-20	AIS A
BMX_LILRA1	8	-5.8534656570993e-4	TSU-20	AIS A
BMX_LILRA1	96	0.018997516589362204	TSU-20	AIS A
C16orf89_LILRA1	12	-0.0021888791117644244	TSU-20	AIS A
C16orf89_LILRA1	128	-0.07685848114162476	TSU-20	AIS A
C16orf89_LILRA1	16	-0.002526850827071522	TSU-20	AIS A
C16orf89_LILRA1	192	-0.08875696373124083	TSU-20	AIS A
C16orf89_LILRA1	24	-0.00692909351413436	TSU-20	AIS A
C16orf89_LILRA1	256	-0.14197246092466578	TSU-20	AIS A
C16orf89_LILRA1	32	-0.007168933657712457	TSU-20	AIS A
C16orf89_LILRA1	384	-0.04215871916906771	TSU-20	AIS A
C16orf89_LILRA1	48	-0.025858566514604955	TSU-20	AIS A
C16orf89_LILRA1	64	-0.006743461467461302	TSU-20	AIS A
C16orf89_LILRA1	8	0.0011818799683608885	TSU-20	AIS A
C16orf89_LILRA1	96	-0.07691515479921177	TSU-20	AIS A
C1QC_LILRA1	12	0.009193049631465326	TSU-20	AIS A
C1QC_LILRA1	128	0.03316325291844173	TSU-20	AIS A
C1QC_LILRA1	16	0.008801932268969255	TSU-20	AIS A
C1QC_LILRA1	192	0.01796248239279953	TSU-20	AIS A
C1QC_LILRA1	24	0.023261153830330072	TSU-20	AIS A
C1QC_LILRA1	256	0.03141771462470552	TSU-20	AIS A
C1QC_LILRA1	32	0.014641375560464177	TSU-20	AIS A
C1QC_LILRA1	384	0.08291839736989165	TSU-20	AIS A
C1QC_LILRA1	48	0.022015693024209613	TSU-20	AIS A
C1QC_LILRA1	64	0.03230962672336932	TSU-20	AIS A
C1QC_LILRA1	8	0.005099615736383752	TSU-20	AIS A
C1QC_LILRA1	96	0.04697635431883238	TSU-20	AIS A
CALB2_LILRA1	12	0.0032789504995612553	TSU-20	AIS A
CALB2_LILRA1	128	-0.006926260581763125	TSU-20	AIS A
CALB2_LILRA1	16	0.0023672538988801888	TSU-20	AIS A
CALB2_LILRA1	192	-0.013860357073136927	TSU-20	AIS A
CALB2_LILRA1	24	0.0018253377830004527	TSU-20	AIS A
CALB2_LILRA1	256	-0.07720988690384424	TSU-20	AIS A
CALB2_LILRA1	32	0.006166278213758761	TSU-20	AIS A
CALB2_LILRA1	384	-0.005161713666511878	TSU-20	AIS A
CALB2_LILRA1	48	-2.0277448922012813e-4	TSU-20	AIS A
CALB2_LILRA1	64	-0.005161790764312573	TSU-20	AIS A
CALB2_LILRA1	8	0.0011010870226751536	TSU-20	AIS A
CALB2_LILRA1	96	-0.017263482475882958	TSU-20	AIS A
CALCA_LILRA1	12	7.749900732894252e-4	TSU-20	AIS A
CALCA_LILRA1	128	-0.03757335192781922	TSU-20	AIS A
CALCA_LILRA1	16	-3.5004901235720354e-4	TSU-20	AIS A
CALCA_LILRA1	192	0.047538608697643675	TSU-20	AIS A
CALCA_LILRA1	24	0.004890490242850067	TSU-20	AIS A
CALCA_LILRA1	256	-0.013034440535272869	TSU-20	AIS A
CALCA_LILRA1	32	0.00459419290294423	TSU-20	AIS A
CALCA_LILRA1	384	-0.0686577966521334	TSU-20	AIS A
CALCA_LILRA1	48	0.009287943800506841	TSU-20	AIS A
CALCA_LILRA1	64	0.020001982287749492	TSU-20	AIS A
CALCA_LILRA1	8	-6.856480971885447e-4	TSU-20	AIS A
CALCA_LILRA1	96	0.012457866147981006	TSU-20	AIS A
CAV1_LILRA1	12	0.004759085112264061	TSU-20	AIS A
CAV1_LILRA1	128	-0.01596140334672668	TSU-20	AIS A
CAV1_LILRA1	16	9.510782914342958e-4	TSU-20	AIS A
CAV1_LILRA1	192	0.0051244583055499214	TSU-20	AIS A
CAV1_LILRA1	24	1.1377502503988107e-4	TSU-20	AIS A
CAV1_LILRA1	256	-0.04465123677681595	TSU-20	AIS A
CAV1_LILRA1	32	0.001253862096353637	TSU-20	AIS A
CAV1_LILRA1	384	0.020355256739689697	TSU-20	AIS A
CAV1_LILRA1	48	-7.130589226029842e-4	TSU-20	AIS A
CAV1_LILRA1	64	-0.01206490939257172	TSU-20	AIS A
CAV1_LILRA1	8	0.0029961523718390073	TSU-20	AIS A
CAV1_LILRA1	96	-0.012254550592980189	TSU-20	AIS A
CCDC78_LILRA1	12	-0.0013529821150360026	TSU-20	AIS A
CCDC78_LILRA1	128	0.0040369250109307695	TSU-20	AIS A
CCDC78_LILRA1	16	3.010863336086425e-4	TSU-20	AIS A
CCDC78_LILRA1	192	0.07944204529712993	TSU-20	AIS A
CCDC78_LILRA1	24	-0.0013909214123519695	TSU-20	AIS A
CCDC78_LILRA1	256	0.04404359052764324	TSU-20	AIS A
CCDC78_LILRA1	32	0.007822878162943945	TSU-20	AIS A
CCDC78_LILRA1	384	0.09742453268423776	TSU-20	AIS A
CCDC78_LILRA1	48	-0.006660037474874162	TSU-20	AIS A
CCDC78_LILRA1	64	0.007454732798359208	TSU-20	AIS A
CCDC78_LILRA1	8	-6.26261852102688e-4	TSU-20	AIS A
CCDC78_LILRA1	96	0.01799379416349345	TSU-20	AIS A
CCKAR_LILRA1	12	-9.656811662944783e-4	TSU-20	AIS A
CCKAR_LILRA1	128	-0.02745914478998795	TSU-20	AIS A
CCKAR_LILRA1	16	-0.0016231571388228552	TSU-20	AIS A
CCKAR_LILRA1	192	0.007281119307463319	TSU-20	AIS A
CCKAR_LILRA1	24	-0.002139833077548388	TSU-20	AIS A
CCKAR_LILRA1	256	-0.028312593405400665	TSU-20	AIS A
CCKAR_LILRA1	32	-8.425881475224743e-4	TSU-20	AIS A
CCKAR_LILRA1	384	0.05259174332040702	TSU-20	AIS A
CCKAR_LILRA1	48	0.0016416096873252363	TSU-20	AIS A
CCKAR_LILRA1	64	-0.006536344678654926	TSU-20	AIS A
CCKAR_LILRA1	8	-4.339564475055698e-4	TSU-20	AIS A
CCKAR_LILRA1	96	-0.006589806790476564	TSU-20	AIS A
CCL13_LILRA1	12	0.0023497164931457733	TSU-20	AIS A
CCL13_LILRA1	128	0.06696373758025072	TSU-20	AIS A
CCL13_LILRA1	16	3.291069300801815e-4	TSU-20	AIS A
CCL13_LILRA1	192	0.010317424378322325	TSU-20	AIS A
CCL13_LILRA1	24	0.010126475317825965	TSU-20	AIS A
CCL13_LILRA1	256	0.00832728452239548	TSU-20	AIS A
CCL13_LILRA1	32	0.010546227577422301	TSU-20	AIS A
CCL13_LILRA1	384	6.786370255595917e-5	TSU-20	AIS A
CCL13_LILRA1	48	0.006786736272898461	TSU-20	AIS A
CCL13_LILRA1	64	0.0012369424773993134	TSU-20	AIS A
CCL13_LILRA1	8	-0.0012394626007493715	TSU-20	AIS A
CCL13_LILRA1	96	0.03399905960134304	TSU-20	AIS A
CCL21_LILRA1	12	0.0010209012655229236	TSU-20	AIS A
CCL21_LILRA1	128	0.07901436507861809	TSU-20	AIS A
CCL21_LILRA1	16	0.0014200789519463106	TSU-20	AIS A
CCL21_LILRA1	192	0.1323053991779913	TSU-20	AIS A
CCL21_LILRA1	24	0.0017847244599020645	TSU-20	AIS A
CCL21_LILRA1	256	0.15379367784644374	TSU-20	AIS A
CCL21_LILRA1	32	0.007198161307766085	TSU-20	AIS A
CCL21_LILRA1	384	0.11320003597777424	TSU-20	AIS A
CCL21_LILRA1	48	0.0229228999507135	TSU-20	AIS A
CCL21_LILRA1	64	0.013873110657211921	TSU-20	AIS A
CCL21_LILRA1	8	-7.711406340205352e-4	TSU-20	AIS A
CCL21_LILRA1	96	0.054910170122019486	TSU-20	AIS A
CCL22_LILRA1	12	8.189935664002439e-4	TSU-20	AIS A
CCL22_LILRA1	128	0.02504372425754722	TSU-20	AIS A
CCL22_LILRA1	16	0.0020228489559902603	TSU-20	AIS A
CCL22_LILRA1	192	0.017822716201058884	TSU-20	AIS A
CCL22_LILRA1	24	-0.00433810238224412	TSU-20	AIS A
CCL22_LILRA1	256	0.07159135543825397	TSU-20	AIS A
CCL22_LILRA1	32	7.323334643261258e-4	TSU-20	AIS A
CCL22_LILRA1	384	0.028678257112480256	TSU-20	AIS A
CCL22_LILRA1	48	-0.0048971038877023655	TSU-20	AIS A
CCL22_LILRA1	64	0.0020653622045394998	TSU-20	AIS A
CCL22_LILRA1	8	0.0016240679993882953	TSU-20	AIS A
CCL22_LILRA1	96	-0.017632981018027002	TSU-20	AIS A
CCL23_LILRA1	12	0.0096274062225043	TSU-20	AIS A
CCL23_LILRA1	128	0.057064503280324384	TSU-20	AIS A
CCL23_LILRA1	16	0.007132997538041125	TSU-20	AIS A
CCL23_LILRA1	192	0.06842332955395042	TSU-20	AIS A
CCL23_LILRA1	24	0.02334753933054899	TSU-20	AIS A
CCL23_LILRA1	256	0.06021011717550119	TSU-20	AIS A
CCL23_LILRA1	32	0.015224566534720691	TSU-20	AIS A
CCL23_LILRA1	384	0.03398076450918743	TSU-20	AIS A
CCL23_LILRA1	48	0.025458762311720368	TSU-20	AIS A
CCL23_LILRA1	64	0.042689810972360256	TSU-20	AIS A
CCL23_LILRA1	8	0.005726176592551437	TSU-20	AIS A
CCL23_LILRA1	96	0.027448441012661022	TSU-20	AIS A
CCND1_LILRA1	12	0.0030032765084615676	TSU-20	AIS A
CCND1_LILRA1	128	-0.01805995232110912	TSU-20	AIS A
CCND1_LILRA1	16	0.0011021600286714875	TSU-20	AIS A
CCND1_LILRA1	192	-0.03885840683353651	TSU-20	AIS A
CCND1_LILRA1	24	0.004645968831192585	TSU-20	AIS A
CCND1_LILRA1	256	-0.028095529979399323	TSU-20	AIS A
CCND1_LILRA1	32	0.007228613403848377	TSU-20	AIS A
CCND1_LILRA1	384	0.04246265129885955	TSU-20	AIS A
CCND1_LILRA1	48	-0.013071323312460104	TSU-20	AIS A
CCND1_LILRA1	64	0.006961019808690349	TSU-20	AIS A
CCND1_LILRA1	8	0.00330805010118192	TSU-20	AIS A
CCND1_LILRA1	96	-0.00958712800517791	TSU-20	AIS A
CCNO_LILRA1	12	-6.159132352662167e-4	TSU-20	AIS A
CCNO_LILRA1	128	0.00794850047862116	TSU-20	AIS A
CCNO_LILRA1	16	0.004946881787937947	TSU-20	AIS A
CCNO_LILRA1	192	-0.004364371577048264	TSU-20	AIS A
CCNO_LILRA1	24	0.003629579048610462	TSU-20	AIS A
CCNO_LILRA1	256	-0.0010330571788899402	TSU-20	AIS A
CCNO_LILRA1	32	0.0016647710865343446	TSU-20	AIS A
CCNO_LILRA1	384	0.02894298185945472	TSU-20	AIS A
CCNO_LILRA1	48	0.008458697904384044	TSU-20	AIS A
CCNO_LILRA1	64	-0.01352391817841174	TSU-20	AIS A
CCNO_LILRA1	8	-2.773317855698562e-4	TSU-20	AIS A
CCNO_LILRA1	96	-0.0040166755448919	TSU-20	AIS A
CCR7_LILRA1	12	-0.0023387701524995746	TSU-20	AIS A
CCR7_LILRA1	128	0.013000756002678712	TSU-20	AIS A
CCR7_LILRA1	16	0.005129851173876282	TSU-20	AIS A
CCR7_LILRA1	192	0.07852514420625223	TSU-20	AIS A
CCR7_LILRA1	24	-0.0047936999931807835	TSU-20	AIS A
CCR7_LILRA1	256	0.08332997807806855	TSU-20	AIS A
CCR7_LILRA1	32	0.0034589647336060996	TSU-20	AIS A
CCR7_LILRA1	384	0.06939736311619255	TSU-20	AIS A
CCR7_LILRA1	48	0.01054592792450384	TSU-20	AIS A
CCR7_LILRA1	64	0.0024920535933090323	TSU-20	AIS A
CCR7_LILRA1	8	0.002085202207564987	TSU-20	AIS A
CCR7_LILRA1	96	0.01948459067629424	TSU-20	AIS A
CD163_LILRA1	12	0.010434703914045683	TSU-20	AIS A
CD163_LILRA1	128	0.06473700770076957	TSU-20	AIS A
CD163_LILRA1	16	0.013592563162955176	TSU-20	AIS A
CD163_LILRA1	192	0.042624562813509695	TSU-20	AIS A
CD163_LILRA1	24	0.020629423165813437	TSU-20	AIS A
CD163_LILRA1	256	0.015228366368878987	TSU-20	AIS A
CD163_LILRA1	32	0.02379330403959692	TSU-20	AIS A
CD163_LILRA1	384	0.11394355025820854	TSU-20	AIS A
CD163_LILRA1	48	0.03658935752716341	TSU-20	AIS A
CD163_LILRA1	64	0.043403373775249054	TSU-20	AIS A
CD163_LILRA1	8	0.005618009276708365	TSU-20	AIS A
CD163_LILRA1	96	0.040769235799347214	TSU-20	AIS A
CD19_LILRA1	12	-5.197516743829079e-4	TSU-20	AIS A
CD19_LILRA1	128	0.0412281819065658	TSU-20	AIS A
CD19_LILRA1	16	-0.0018132850115141436	TSU-20	AIS A
CD19_LILRA1	192	0.05321366474048296	TSU-20	AIS A
CD19_LILRA1	24	-0.006601040554223932	TSU-20	AIS A
CD19_LILRA1	256	0.09915553111682217	TSU-20	AIS A
CD19_LILRA1	32	-0.00821568713520318	TSU-20	AIS A
CD19_LILRA1	384	0.0911998572356234	TSU-20	AIS A
CD19_LILRA1	48	-0.0048538445050261905	TSU-20	AIS A
CD19_LILRA1	64	-2.0687144024444622e-4	TSU-20	AIS A
CD19_LILRA1	8	-0.0013219878366753943	TSU-20	AIS A
CD19_LILRA1	96	0.007745900982121487	TSU-20	AIS A
CD1C_LILRA1	12	0.0033397853166711915	TSU-20	AIS A
CD1C_LILRA1	128	0.03198020900333885	TSU-20	AIS A
CD1C_LILRA1	16	-0.0016514505669904392	TSU-20	AIS A
CD1C_LILRA1	192	0.01618388900420122	TSU-20	AIS A
CD1C_LILRA1	24	9.755381616256485e-4	TSU-20	AIS A
CD1C_LILRA1	256	0.056362031165701626	TSU-20	AIS A
CD1C_LILRA1	32	0.0031405789175116402	TSU-20	AIS A
CD1C_LILRA1	384	0.00375445687071995	TSU-20	AIS A
CD1C_LILRA1	48	0.013658359933567805	TSU-20	AIS A
CD1C_LILRA1	64	0.004482845552251652	TSU-20	AIS A
CD1C_LILRA1	8	0.0018379303569503258	TSU-20	AIS A
CD1C_LILRA1	96	0.023188192889688354	TSU-20	AIS A
CD1E_LILRA1	12	-8.251169123132126e-4	TSU-20	AIS A
CD1E_LILRA1	128	0.017235527701820012	TSU-20	AIS A
CD1E_LILRA1	16	-0.0031291007074836334	TSU-20	AIS A
CD1E_LILRA1	192	0.001359047076884732	TSU-20	AIS A
CD1E_LILRA1	24	-0.0032208905770703786	TSU-20	AIS A
CD1E_LILRA1	256	0.015804314555386216	TSU-20	AIS A
CD1E_LILRA1	32	-0.005692786698412009	TSU-20	AIS A
CD1E_LILRA1	384	-0.09311146481863289	TSU-20	AIS A
CD1E_LILRA1	48	-0.010771159508428678	TSU-20	AIS A
CD1E_LILRA1	64	-0.02759722635052451	TSU-20	AIS A
CD1E_LILRA1	8	-7.988174874905892e-4	TSU-20	AIS A
CD1E_LILRA1	96	-0.02667486845542127	TSU-20	AIS A
CD274_LILRA1	12	1.9037804960449128e-4	TSU-20	AIS A
CD274_LILRA1	128	0.028471855846496825	TSU-20	AIS A
CD274_LILRA1	16	0.0028553036849876755	TSU-20	AIS A
CD274_LILRA1	192	-0.008785585293265376	TSU-20	AIS A
CD274_LILRA1	24	0.0011560282461966116	TSU-20	AIS A
CD274_LILRA1	256	0.0367201552458857	TSU-20	AIS A
CD274_LILRA1	32	5.324136578756056e-4	TSU-20	AIS A
CD274_LILRA1	384	0.0715684032229632	TSU-20	AIS A
CD274_LILRA1	48	0.007463007541176627	TSU-20	AIS A
CD274_LILRA1	64	0.012771053305951319	TSU-20	AIS A
CD274_LILRA1	8	3.303839559704292e-4	TSU-20	AIS A
CD274_LILRA1	96	0.022592423853208844	TSU-20	AIS A
CD300E_LILRA1	12	-0.0016804242079231017	TSU-20	AIS A
CD300E_LILRA1	128	0.01974651739533251	TSU-20	AIS A
CD300E_LILRA1	16	0.003603172519706934	TSU-20	AIS A
CD300E_LILRA1	192	0.03472340624372319	TSU-20	AIS A
CD300E_LILRA1	24	-0.005638363635953025	TSU-20	AIS A
CD300E_LILRA1	256	0.092339036911573	TSU-20	AIS A
CD300E_LILRA1	32	0.002165768065200517	TSU-20	AIS A
CD300E_LILRA1	384	0.07292098073666206	TSU-20	AIS A
CD300E_LILRA1	48	-0.00756711464929406	TSU-20	AIS A
CD300E_LILRA1	64	0.012598868670911204	TSU-20	AIS A
CD300E_LILRA1	8	-7.366959366915496e-4	TSU-20	AIS A
CD300E_LILRA1	96	0.08247447503061532	TSU-20	AIS A
CD33_LILRA1	12	0.006911894010178105	TSU-20	AIS A
CD33_LILRA1	128	0.03900728839674436	TSU-20	AIS A
CD33_LILRA1	16	0.004603093292511187	TSU-20	AIS A
CD33_LILRA1	192	0.0872317978619593	TSU-20	AIS A
CD33_LILRA1	24	0.014763744819943766	TSU-20	AIS A
CD33_LILRA1	256	0.06313014064158805	TSU-20	AIS A
CD33_LILRA1	32	0.003231841991669104	TSU-20	AIS A
CD33_LILRA1	384	0.07580903438527231	TSU-20	AIS A
CD33_LILRA1	48	0.03043644823541681	TSU-20	AIS A
CD33_LILRA1	64	0.02243750340470945	TSU-20	AIS A
CD33_LILRA1	8	9.611227154808975e-4	TSU-20	AIS A
CD33_LILRA1	96	0.06624867417149619	TSU-20	AIS A
CD3E_LILRA1	12	7.215560396937419e-4	TSU-20	AIS A
CD3E_LILRA1	128	0.03564916959465157	TSU-20	AIS A
CD3E_LILRA1	16	7.294756005127863e-5	TSU-20	AIS A
CD3E_LILRA1	192	0.041308448929132054	TSU-20	AIS A
CD3E_LILRA1	24	0.0047170201327214655	TSU-20	AIS A
CD3E_LILRA1	256	0.0835095909649758	TSU-20	AIS A
CD3E_LILRA1	32	0.009505892690974039	TSU-20	AIS A
CD3E_LILRA1	384	0.10188769245823819	TSU-20	AIS A
CD3E_LILRA1	48	0.014403729757908332	TSU-20	AIS A
CD3E_LILRA1	64	0.020210172331432293	TSU-20	AIS A
CD3E_LILRA1	8	-0.0011752988030671375	TSU-20	AIS A
CD3E_LILRA1	96	0.012602687226036715	TSU-20	AIS A
CD4_LILRA1	12	0.004744148870173264	TSU-20	AIS A
CD4_LILRA1	128	0.05029274625383158	TSU-20	AIS A
CD4_LILRA1	16	0.0058850618599337904	TSU-20	AIS A
CD4_LILRA1	192	0.015318546359664497	TSU-20	AIS A
CD4_LILRA1	24	0.019312159010996303	TSU-20	AIS A
CD4_LILRA1	256	0.032830861855193655	TSU-20	AIS A
CD4_LILRA1	32	0.01996209820575506	TSU-20	AIS A
CD4_LILRA1	384	0.12359037499258697	TSU-20	AIS A
CD4_LILRA1	48	0.023418342357087875	TSU-20	AIS A
CD4_LILRA1	64	0.032560839405119266	TSU-20	AIS A
CD4_LILRA1	8	0.0030330767937879334	TSU-20	AIS A
CD4_LILRA1	96	0.030247832253257743	TSU-20	AIS A
CD40LG_LILRA1	12	-0.0029818488466906226	TSU-20	AIS A
CD40LG_LILRA1	128	-0.017450144688886893	TSU-20	AIS A
CD40LG_LILRA1	16	-0.0022553003903853885	TSU-20	AIS A
CD40LG_LILRA1	192	-0.006760737520387793	TSU-20	AIS A
CD40LG_LILRA1	24	8.27973310062087e-4	TSU-20	AIS A
CD40LG_LILRA1	256	0.0051728418972965375	TSU-20	AIS A
CD40LG_LILRA1	32	-0.004871692262746141	TSU-20	AIS A
CD40LG_LILRA1	384	0.10566163929461686	TSU-20	AIS A
CD40LG_LILRA1	48	0.0018976547368045932	TSU-20	AIS A
CD40LG_LILRA1	64	0.009490771416637026	TSU-20	AIS A
CD40LG_LILRA1	8	-7.52319145009669e-4	TSU-20	AIS A
CD40LG_LILRA1	96	0.0017461286962305175	TSU-20	AIS A
CD44_LILRA1	12	0.00509793661492776	TSU-20	AIS A
CD44_LILRA1	128	-0.035333448351212444	TSU-20	AIS A
CD44_LILRA1	16	0.003328979565682031	TSU-20	AIS A
CD44_LILRA1	192	-0.04035701281168769	TSU-20	AIS A
CD44_LILRA1	24	0.0074969639213489534	TSU-20	AIS A
CD44_LILRA1	256	-0.06132335531578058	TSU-20	AIS A
CD44_LILRA1	32	0.004878292225535052	TSU-20	AIS A
CD44_LILRA1	384	0.03424511086109322	TSU-20	AIS A
CD44_LILRA1	48	5.025279043651323e-4	TSU-20	AIS A
CD44_LILRA1	64	0.009124590557663534	TSU-20	AIS A
CD44_LILRA1	8	0.0022387312911241095	TSU-20	AIS A
CD44_LILRA1	96	-0.027908532079586778	TSU-20	AIS A
CD48_LILRA1	12	0.002191844587806656	TSU-20	AIS A
CD48_LILRA1	128	0.05717079614143541	TSU-20	AIS A
CD48_LILRA1	16	0.002725202927605642	TSU-20	AIS A
CD48_LILRA1	192	0.07646854707091068	TSU-20	AIS A
CD48_LILRA1	24	3.9672494511467786e-4	TSU-20	AIS A
CD48_LILRA1	256	0.11179472543982986	TSU-20	AIS A
CD48_LILRA1	32	0.006887386048303899	TSU-20	AIS A
CD48_LILRA1	384	0.12306223598110125	TSU-20	AIS A
CD48_LILRA1	48	0.009655407514907993	TSU-20	AIS A
CD48_LILRA1	64	0.019004124525810896	TSU-20	AIS A
CD48_LILRA1	8	7.717763971339973e-4	TSU-20	AIS A
CD48_LILRA1	96	0.02024416058339658	TSU-20	AIS A
CD68_LILRA1	12	0.012801213958110177	TSU-20	AIS A
CD68_LILRA1	128	0.033852941888404535	TSU-20	AIS A
CD68_LILRA1	16	0.01508686040313301	TSU-20	AIS A
CD68_LILRA1	192	0.024410758909587667	TSU-20	AIS A
CD68_LILRA1	24	0.025237342391659704	TSU-20	AIS A
CD68_LILRA1	256	0.012655065562720901	TSU-20	AIS A
CD68_LILRA1	32	0.019883243815792012	TSU-20	AIS A
CD68_LILRA1	384	0.10138980330312555	TSU-20	AIS A
CD68_LILRA1	48	0.03155060658964594	TSU-20	AIS A
CD68_LILRA1	64	0.037057824041005494	TSU-20	AIS A
CD68_LILRA1	8	0.009532419157284793	TSU-20	AIS A
CD68_LILRA1	96	0.05354328871905743	TSU-20	AIS A
CD74_LILRA1	12	0.011073957441126714	TSU-20	AIS A
CD74_LILRA1	128	0.020254772310035116	TSU-20	AIS A
CD74_LILRA1	16	0.009716800547542873	TSU-20	AIS A
CD74_LILRA1	192	0.01051506849560432	TSU-20	AIS A
CD74_LILRA1	24	0.013873736540644055	TSU-20	AIS A
CD74_LILRA1	256	-0.01891058880877454	TSU-20	AIS A
CD74_LILRA1	32	0.010987735875601631	TSU-20	AIS A
CD74_LILRA1	384	0.09919585060550186	TSU-20	AIS A
CD74_LILRA1	48	0.01758976653638597	TSU-20	AIS A
CD74_LILRA1	64	0.02919206522100137	TSU-20	AIS A
CD74_LILRA1	8	0.006845452355462053	TSU-20	AIS A
CD74_LILRA1	96	0.008919309403203868	TSU-20	AIS A
CD80_LILRA1	12	3.3010979523535336e-6	TSU-20	AIS A
CD80_LILRA1	128	-0.030026147302871477	TSU-20	AIS A
CD80_LILRA1	16	-0.0014048954900116846	TSU-20	AIS A
CD80_LILRA1	192	-0.012791556738860132	TSU-20	AIS A
CD80_LILRA1	24	0.003173551323645065	TSU-20	AIS A
CD80_LILRA1	256	0.013630877003088805	TSU-20	AIS A
CD80_LILRA1	32	0.0038406236720583487	TSU-20	AIS A
CD80_LILRA1	384	0.06946050995438997	TSU-20	AIS A
CD80_LILRA1	48	0.006421033755737218	TSU-20	AIS A
CD80_LILRA1	64	0.0026271497646296396	TSU-20	AIS A
CD80_LILRA1	8	6.737999552250279e-4	TSU-20	AIS A
CD80_LILRA1	96	0.011987195327852066	TSU-20	AIS A
CD86_LILRA1	12	0.003145698418666183	TSU-20	AIS A
CD86_LILRA1	128	0.06528159919547662	TSU-20	AIS A
CD86_LILRA1	16	-0.0021053464997254187	TSU-20	AIS A
CD86_LILRA1	192	0.04248249977781981	TSU-20	AIS A
CD86_LILRA1	24	0.01508456508651877	TSU-20	AIS A
CD86_LILRA1	256	0.04559158385970789	TSU-20	AIS A
CD86_LILRA1	32	0.007228717270894351	TSU-20	AIS A
CD86_LILRA1	384	0.15600386279312686	TSU-20	AIS A
CD86_LILRA1	48	0.00595014227713652	TSU-20	AIS A
CD86_LILRA1	64	0.023113413179576776	TSU-20	AIS A
CD86_LILRA1	8	0.0014323256702115795	TSU-20	AIS A
CD86_LILRA1	96	0.019893886512195206	TSU-20	AIS A
CD8A_LILRA1	12	0.004507784856508258	TSU-20	AIS A
CD8A_LILRA1	128	0.08233828897760395	TSU-20	AIS A
CD8A_LILRA1	16	0.006087261929324419	TSU-20	AIS A
CD8A_LILRA1	192	0.06227477899715142	TSU-20	AIS A
CD8A_LILRA1	24	0.0074190098929786796	TSU-20	AIS A
CD8A_LILRA1	256	0.06758437452305845	TSU-20	AIS A
CD8A_LILRA1	32	0.01249686713213989	TSU-20	AIS A
CD8A_LILRA1	384	0.12960549494013174	TSU-20	AIS A
CD8A_LILRA1	48	0.024462366215606598	TSU-20	AIS A
CD8A_LILRA1	64	0.04289579453299621	TSU-20	AIS A
CD8A_LILRA1	8	0.0015873993279199986	TSU-20	AIS A
CD8A_LILRA1	96	0.051966085312515065	TSU-20	AIS A
CDH1_LILRA1	12	-0.004040793162881834	TSU-20	AIS A
CDH1_LILRA1	128	-0.07456662325635297	TSU-20	AIS A
CDH1_LILRA1	16	-0.003814876524582923	TSU-20	AIS A
CDH1_LILRA1	192	-0.06536305066372627	TSU-20	AIS A
CDH1_LILRA1	24	-0.0053029881888279045	TSU-20	AIS A
CDH1_LILRA1	256	-0.1048857582739461	TSU-20	AIS A
CDH1_LILRA1	32	-0.00678066951039041	TSU-20	AIS A
CDH1_LILRA1	384	-0.03745322540989693	TSU-20	AIS A
CDH1_LILRA1	48	-0.02420232788062418	TSU-20	AIS A
CDH1_LILRA1	64	-0.02238973913689202	TSU-20	AIS A
CDH1_LILRA1	8	-2.968761291019881e-4	TSU-20	AIS A
CDH1_LILRA1	96	-0.04357074156413824	TSU-20	AIS A
CFP_LILRA1	12	-0.002143075671828511	TSU-20	AIS A
CFP_LILRA1	128	0.030797869623041842	TSU-20	AIS A
CFP_LILRA1	16	-0.002858578841256296	TSU-20	AIS A
CFP_LILRA1	192	0.010412875735477244	TSU-20	AIS A
CFP_LILRA1	24	0.004581030877587367	TSU-20	AIS A
CFP_LILRA1	256	0.08414859725257208	TSU-20	AIS A
CFP_LILRA1	32	0.006991375544284873	TSU-20	AIS A
CFP_LILRA1	384	0.08452377776171584	TSU-20	AIS A
CFP_LILRA1	48	0.028982014168797938	TSU-20	AIS A
CFP_LILRA1	64	-0.009423569766995531	TSU-20	AIS A
CFP_LILRA1	8	7.225893493459164e-4	TSU-20	AIS A
CFP_LILRA1	96	0.0496299202787232	TSU-20	AIS A
CFTR_LILRA1	12	-0.004371119377492872	TSU-20	AIS A
CFTR_LILRA1	128	-0.08727219014801242	TSU-20	AIS A
CFTR_LILRA1	16	-0.0022122508619598735	TSU-20	AIS A
CFTR_LILRA1	192	-0.07546996614125613	TSU-20	AIS A
CFTR_LILRA1	24	-0.0021805278479691825	TSU-20	AIS A
CFTR_LILRA1	256	-0.1555768040318597	TSU-20	AIS A
CFTR_LILRA1	32	-0.0030081799148891242	TSU-20	AIS A
CFTR_LILRA1	384	-0.03145427531511054	TSU-20	AIS A
CFTR_LILRA1	48	-0.013277901624139738	TSU-20	AIS A
CFTR_LILRA1	64	-0.009975595829451924	TSU-20	AIS A
CFTR_LILRA1	8	1.4850629861649169e-4	TSU-20	AIS A
CFTR_LILRA1	96	-0.024266404777927866	TSU-20	AIS A
CHGA_LILRA1	12	-5.803409727344316e-4	TSU-20	AIS A
CHGA_LILRA1	128	0.008571711637180393	TSU-20	AIS A
CHGA_LILRA1	16	0.0022215991328930827	TSU-20	AIS A
CHGA_LILRA1	192	0.04654330711269423	TSU-20	AIS A
CHGA_LILRA1	24	-0.0021833186553039	TSU-20	AIS A
CHGA_LILRA1	256	0.018210376271433328	TSU-20	AIS A
CHGA_LILRA1	32	-0.0038196102092699514	TSU-20	AIS A
CHGA_LILRA1	384	0.0875765119645725	TSU-20	AIS A
CHGA_LILRA1	48	0.014150520283860324	TSU-20	AIS A
CHGA_LILRA1	64	0.0011265131648841996	TSU-20	AIS A
CHGA_LILRA1	8	-2.749895504065999e-4	TSU-20	AIS A
CHGA_LILRA1	96	0.018442736506887374	TSU-20	AIS A
CHGB_LILRA1	12	0.004052599439723048	TSU-20	AIS A
CHGB_LILRA1	128	0.05895760241816627	TSU-20	AIS A
CHGB_LILRA1	16	0.009525279866694727	TSU-20	AIS A
CHGB_LILRA1	192	0.16105547155199054	TSU-20	AIS A
CHGB_LILRA1	24	0.015110951347736698	TSU-20	AIS A
CHGB_LILRA1	256	0.12276149482548636	TSU-20	AIS A
CHGB_LILRA1	32	0.023445712548584654	TSU-20	AIS A
CHGB_LILRA1	384	0.004660861435678215	TSU-20	AIS A
CHGB_LILRA1	48	0.02843076296853172	TSU-20	AIS A
CHGB_LILRA1	64	0.032313506927178284	TSU-20	AIS A
CHGB_LILRA1	8	0.0018081388049872046	TSU-20	AIS A
CHGB_LILRA1	96	0.07068622772850416	TSU-20	AIS A
CLDN25_LILRA1	12	-2.4625499553384016e-4	TSU-20	AIS A
CLDN25_LILRA1	128	-0.03135667246979732	TSU-20	AIS A
CLDN25_LILRA1	16	-4.303440123098866e-4	TSU-20	AIS A
CLDN25_LILRA1	192	-0.025489481331467945	TSU-20	AIS A
CLDN25_LILRA1	24	-9.284099013886013e-4	TSU-20	AIS A
CLDN25_LILRA1	256	0.02442448738463009	TSU-20	AIS A
CLDN25_LILRA1	32	-0.0015585951977753149	TSU-20	AIS A
CLDN25_LILRA1	384	-0.025050339332171455	TSU-20	AIS A
CLDN25_LILRA1	48	-0.0034994093954625856	TSU-20	AIS A
CLDN25_LILRA1	64	-0.00594967932352165	TSU-20	AIS A
CLDN25_LILRA1	8	-1.0361607275556431e-4	TSU-20	AIS A
CLDN25_LILRA1	96	-0.013551339128909556	TSU-20	AIS A
CLEC10A_LILRA1	12	0.01008157349770187	TSU-20	AIS A
CLEC10A_LILRA1	128	0.05471442153112106	TSU-20	AIS A
CLEC10A_LILRA1	16	0.00503481591214834	TSU-20	AIS A
CLEC10A_LILRA1	192	0.018425771047667124	TSU-20	AIS A
CLEC10A_LILRA1	24	0.017718294810913266	TSU-20	AIS A
CLEC10A_LILRA1	256	0.06713820346197791	TSU-20	AIS A
CLEC10A_LILRA1	32	0.019005245235261887	TSU-20	AIS A
CLEC10A_LILRA1	384	0.07558808068055141	TSU-20	AIS A
CLEC10A_LILRA1	48	0.017956220755113085	TSU-20	AIS A
CLEC10A_LILRA1	64	0.014763197208231193	TSU-20	AIS A
CLEC10A_LILRA1	8	0.0036006956258334577	TSU-20	AIS A
CLEC10A_LILRA1	96	0.011282176315769797	TSU-20	AIS A
CLEC12A_LILRA1	12	0.002977751436445643	TSU-20	AIS A
CLEC12A_LILRA1	128	0.048374433484570184	TSU-20	AIS A
CLEC12A_LILRA1	16	0.004993055652292508	TSU-20	AIS A
CLEC12A_LILRA1	192	0.04592270846319574	TSU-20	AIS A
CLEC12A_LILRA1	24	0.01997598508303003	TSU-20	AIS A
CLEC12A_LILRA1	256	-0.031745455769483566	TSU-20	AIS A
CLEC12A_LILRA1	32	0.013646483371591932	TSU-20	AIS A
CLEC12A_LILRA1	384	0.09173586106414935	TSU-20	AIS A
CLEC12A_LILRA1	48	0.024172952100499457	TSU-20	AIS A
CLEC12A_LILRA1	64	0.035567391061766894	TSU-20	AIS A
CLEC12A_LILRA1	8	0.0022918362944148495	TSU-20	AIS A
CLEC12A_LILRA1	96	0.03343343554935634	TSU-20	AIS A
CLEC2D_LILRA1	12	4.3519008154219255e-4	TSU-20	AIS A
CLEC2D_LILRA1	128	0.03033559811588568	TSU-20	AIS A
CLEC2D_LILRA1	16	-2.966548173795108e-4	TSU-20	AIS A
CLEC2D_LILRA1	192	0.010108285381370432	TSU-20	AIS A
CLEC2D_LILRA1	24	0.003959131620220853	TSU-20	AIS A
CLEC2D_LILRA1	256	0.06793875729806755	TSU-20	AIS A
CLEC2D_LILRA1	32	0.005521605406415362	TSU-20	AIS A
CLEC2D_LILRA1	384	0.09650791548266126	TSU-20	AIS A
CLEC2D_LILRA1	48	0.012464425952381453	TSU-20	AIS A
CLEC2D_LILRA1	64	0.021417170886491782	TSU-20	AIS A
CLEC2D_LILRA1	8	3.963887121053186e-4	TSU-20	AIS A
CLEC2D_LILRA1	96	0.01279598950681526	TSU-20	AIS A
CLEC4C_LILRA1	12	8.206253762783072e-4	TSU-20	AIS A
CLEC4C_LILRA1	128	0.040110137072994795	TSU-20	AIS A
CLEC4C_LILRA1	16	1.7529332639243977e-4	TSU-20	AIS A
CLEC4C_LILRA1	192	0.06448387317729003	TSU-20	AIS A
CLEC4C_LILRA1	24	-0.0020312461818639198	TSU-20	AIS A
CLEC4C_LILRA1	256	0.06382056399191907	TSU-20	AIS A
CLEC4C_LILRA1	32	0.007486059755554421	TSU-20	AIS A
CLEC4C_LILRA1	384	0.034306025079749475	TSU-20	AIS A
CLEC4C_LILRA1	48	0.00469101786302376	TSU-20	AIS A
CLEC4C_LILRA1	64	-0.006573395762343753	TSU-20	AIS A
CLEC4C_LILRA1	8	-4.5972359762043425e-4	TSU-20	AIS A
CLEC4C_LILRA1	96	0.0015201795386988745	TSU-20	AIS A
CLEC4E_LILRA1	12	-0.0013495610548247521	TSU-20	AIS A
CLEC4E_LILRA1	128	-0.01665011676456879	TSU-20	AIS A
CLEC4E_LILRA1	16	-0.002336636809262143	TSU-20	AIS A
CLEC4E_LILRA1	192	-0.01750196777205671	TSU-20	AIS A
CLEC4E_LILRA1	24	-0.005303901559581816	TSU-20	AIS A
CLEC4E_LILRA1	256	-0.010791672094650458	TSU-20	AIS A
CLEC4E_LILRA1	32	-0.0036990417070945775	TSU-20	AIS A
CLEC4E_LILRA1	384	0.03640224415731075	TSU-20	AIS A
CLEC4E_LILRA1	48	-0.005148860780731778	TSU-20	AIS A
CLEC4E_LILRA1	64	-0.017100784019168064	TSU-20	AIS A
CLEC4E_LILRA1	8	-6.084330435849758e-4	TSU-20	AIS A
CLEC4E_LILRA1	96	-0.00435155511100835	TSU-20	AIS A
COL11A1_LILRA1	12	-3.3036412772366995e-4	TSU-20	AIS A
COL11A1_LILRA1	128	0.026837214833455546	TSU-20	AIS A
COL11A1_LILRA1	16	-0.003575787707787588	TSU-20	AIS A
COL11A1_LILRA1	192	-0.008496578879798789	TSU-20	AIS A
COL11A1_LILRA1	24	0.005092237770111937	TSU-20	AIS A
COL11A1_LILRA1	256	0.022583721241319545	TSU-20	AIS A
COL11A1_LILRA1	32	-0.0027484080712689997	TSU-20	AIS A
COL11A1_LILRA1	384	0.03597716319623234	TSU-20	AIS A
COL11A1_LILRA1	48	0.008508316649475173	TSU-20	AIS A
COL11A1_LILRA1	64	0.015706129831651313	TSU-20	AIS A
COL11A1_LILRA1	8	-7.50744084483152e-4	TSU-20	AIS A
COL11A1_LILRA1	96	0.0013964678990960155	TSU-20	AIS A
COL1A1_LILRA1	12	0.0017235770023552107	TSU-20	AIS A
COL1A1_LILRA1	128	0.010260994127536133	TSU-20	AIS A
COL1A1_LILRA1	16	0.003000217689093909	TSU-20	AIS A
COL1A1_LILRA1	192	-0.007913174825823094	TSU-20	AIS A
COL1A1_LILRA1	24	-5.583216006748897e-4	TSU-20	AIS A
COL1A1_LILRA1	256	0.038577765302654526	TSU-20	AIS A
COL1A1_LILRA1	32	-0.0027048280856816426	TSU-20	AIS A
COL1A1_LILRA1	384	0.07702574863036313	TSU-20	AIS A
COL1A1_LILRA1	48	-0.01032591801589602	TSU-20	AIS A
COL1A1_LILRA1	64	0.006113179602844532	TSU-20	AIS A
COL1A1_LILRA1	8	0.0012257713671875994	TSU-20	AIS A
COL1A1_LILRA1	96	-0.026978942942233193	TSU-20	AIS A
COL21A1_LILRA1	12	3.2241003618210584e-4	TSU-20	AIS A
COL21A1_LILRA1	128	-1.5235452633649213e-4	TSU-20	AIS A
COL21A1_LILRA1	16	0.0018406864538061116	TSU-20	AIS A
COL21A1_LILRA1	192	-0.008501231273277086	TSU-20	AIS A
COL21A1_LILRA1	24	0.0013223367039868874	TSU-20	AIS A
COL21A1_LILRA1	256	-0.0029636118518731945	TSU-20	AIS A
COL21A1_LILRA1	32	0.006897295313160043	TSU-20	AIS A
COL21A1_LILRA1	384	0.01416843893564518	TSU-20	AIS A
COL21A1_LILRA1	48	0.004086106664389013	TSU-20	AIS A
COL21A1_LILRA1	64	0.01906497710205105	TSU-20	AIS A
COL21A1_LILRA1	8	0.002433755697911803	TSU-20	AIS A
COL21A1_LILRA1	96	0.014533215083552908	TSU-20	AIS A
CRELD2_LILRA1	12	0.0021312316908292553	TSU-20	AIS A
CRELD2_LILRA1	128	0.025705056681649564	TSU-20	AIS A
CRELD2_LILRA1	16	9.552798341749573e-4	TSU-20	AIS A
CRELD2_LILRA1	192	-0.0014048531501838122	TSU-20	AIS A
CRELD2_LILRA1	24	0.0035984252861338377	TSU-20	AIS A
CRELD2_LILRA1	256	-0.02032866668858517	TSU-20	AIS A
CRELD2_LILRA1	32	-0.004112962958708338	TSU-20	AIS A
CRELD2_LILRA1	384	0.08091942589073707	TSU-20	AIS A
CRELD2_LILRA1	48	6.269568941463016e-4	TSU-20	AIS A
CRELD2_LILRA1	64	0.01736500918443769	TSU-20	AIS A
CRELD2_LILRA1	8	0.0012517652216082426	TSU-20	AIS A
CRELD2_LILRA1	96	0.04107124808861701	TSU-20	AIS A
CSPG4_LILRA1	12	0.0011359424007980521	TSU-20	AIS A
CSPG4_LILRA1	128	0.015155744120327903	TSU-20	AIS A
CSPG4_LILRA1	16	4.957907220810163e-4	TSU-20	AIS A
CSPG4_LILRA1	192	0.04761843119502112	TSU-20	AIS A
CSPG4_LILRA1	24	0.003552983650829059	TSU-20	AIS A
CSPG4_LILRA1	256	0.027441066256822712	TSU-20	AIS A
CSPG4_LILRA1	32	9.410176996294492e-5	TSU-20	AIS A
CSPG4_LILRA1	384	0.07271474683747706	TSU-20	AIS A
CSPG4_LILRA1	48	-0.0013022094326469182	TSU-20	AIS A
CSPG4_LILRA1	64	0.004072147836676311	TSU-20	AIS A
CSPG4_LILRA1	8	4.638092743917817e-4	TSU-20	AIS A
CSPG4_LILRA1	96	-0.017088372238126072	TSU-20	AIS A
CTLA4_LILRA1	12	0.002186614279705584	TSU-20	AIS A
CTLA4_LILRA1	128	0.02042078861688022	TSU-20	AIS A
CTLA4_LILRA1	16	0.0014776113054033753	TSU-20	AIS A
CTLA4_LILRA1	192	0.029626432220086017	TSU-20	AIS A
CTLA4_LILRA1	24	0.00329551643830532	TSU-20	AIS A
CTLA4_LILRA1	256	0.07311520862344739	TSU-20	AIS A
CTLA4_LILRA1	32	-0.006669819990079434	TSU-20	AIS A
CTLA4_LILRA1	384	0.08121492007411389	TSU-20	AIS A
CTLA4_LILRA1	48	0.0010047901738342697	TSU-20	AIS A
CTLA4_LILRA1	64	-0.003147284114035588	TSU-20	AIS A
CTLA4_LILRA1	8	-4.918962118585775e-5	TSU-20	AIS A
CTLA4_LILRA1	96	0.010156734224595659	TSU-20	AIS A
CTNNB1_LILRA1	12	0.0011127822686644486	TSU-20	AIS A
CTNNB1_LILRA1	128	-0.05343254602070791	TSU-20	AIS A
CTNNB1_LILRA1	16	0.004376210198672435	TSU-20	AIS A
CTNNB1_LILRA1	192	-0.048685948655252255	TSU-20	AIS A
CTNNB1_LILRA1	24	0.004201729551215974	TSU-20	AIS A
CTNNB1_LILRA1	256	-0.10249224216778692	TSU-20	AIS A
CTNNB1_LILRA1	32	0.001272523544408299	TSU-20	AIS A
CTNNB1_LILRA1	384	0.02546999009802069	TSU-20	AIS A
CTNNB1_LILRA1	48	-0.01603091015371902	TSU-20	AIS A
CTNNB1_LILRA1	64	0.006218899698997023	TSU-20	AIS A
CTNNB1_LILRA1	8	0.0020889576240245575	TSU-20	AIS A
CTNNB1_LILRA1	96	-0.04780341382697546	TSU-20	AIS A
CTSK_LILRA1	12	0.004757755386868045	TSU-20	AIS A
CTSK_LILRA1	128	0.024317789187363513	TSU-20	AIS A
CTSK_LILRA1	16	-1.3266685631193855e-4	TSU-20	AIS A
CTSK_LILRA1	192	2.62958157105098e-5	TSU-20	AIS A
CTSK_LILRA1	24	0.0038785161867501104	TSU-20	AIS A
CTSK_LILRA1	256	0.047176419916955585	TSU-20	AIS A
CTSK_LILRA1	32	0.0014982111355541473	TSU-20	AIS A
CTSK_LILRA1	384	0.0920341164296325	TSU-20	AIS A
CTSK_LILRA1	48	0.006979037520948393	TSU-20	AIS A
CTSK_LILRA1	64	0.009958547316595406	TSU-20	AIS A
CTSK_LILRA1	8	0.0026634779615548744	TSU-20	AIS A
CTSK_LILRA1	96	-0.005182340563562421	TSU-20	AIS A
CXCL13_LILRA1	12	-0.0019590568079159037	TSU-20	AIS A
CXCL13_LILRA1	128	0.014993812240662777	TSU-20	AIS A
CXCL13_LILRA1	16	-0.0029888106413900016	TSU-20	AIS A
CXCL13_LILRA1	192	0.1092439049840404	TSU-20	AIS A
CXCL13_LILRA1	24	-0.00782740154380957	TSU-20	AIS A
CXCL13_LILRA1	256	0.13359029806460443	TSU-20	AIS A
CXCL13_LILRA1	32	-0.008200480722314461	TSU-20	AIS A
CXCL13_LILRA1	384	0.1221278306129604	TSU-20	AIS A
CXCL13_LILRA1	48	-0.00630126150689997	TSU-20	AIS A
CXCL13_LILRA1	64	-0.0058778808197178754	TSU-20	AIS A
CXCL13_LILRA1	8	-0.0014143581231161092	TSU-20	AIS A
CXCL13_LILRA1	96	0.0056390902061444256	TSU-20	AIS A
CXCL14_LILRA1	12	0.0018174495824012315	TSU-20	AIS A
CXCL14_LILRA1	128	0.0836107418161475	TSU-20	AIS A
CXCL14_LILRA1	16	0.005342571638420339	TSU-20	AIS A
CXCL14_LILRA1	192	0.1016165043255567	TSU-20	AIS A
CXCL14_LILRA1	24	0.0027649204912873803	TSU-20	AIS A
CXCL14_LILRA1	256	0.12771221603219382	TSU-20	AIS A
CXCL14_LILRA1	32	0.003922021546553371	TSU-20	AIS A
CXCL14_LILRA1	384	0.1058970903329787	TSU-20	AIS A
CXCL14_LILRA1	48	0.017496569581363045	TSU-20	AIS A
CXCL14_LILRA1	64	0.024898187395057822	TSU-20	AIS A
CXCL14_LILRA1	8	0.004078188996800834	TSU-20	AIS A
CXCL14_LILRA1	96	0.0685216087942479	TSU-20	AIS A
CXCL5_LILRA1	12	3.5730747447614e-4	TSU-20	AIS A
CXCL5_LILRA1	128	-0.019760734593374983	TSU-20	AIS A
CXCL5_LILRA1	16	0.003117180304410555	TSU-20	AIS A
CXCL5_LILRA1	192	-0.031414822526926206	TSU-20	AIS A
CXCL5_LILRA1	24	0.006593841628420612	TSU-20	AIS A
CXCL5_LILRA1	256	-0.050639230349701865	TSU-20	AIS A
CXCL5_LILRA1	32	0.00743511322377485	TSU-20	AIS A
CXCL5_LILRA1	384	0.09777982821942317	TSU-20	AIS A
CXCL5_LILRA1	48	-0.0042605958229010935	TSU-20	AIS A
CXCL5_LILRA1	64	0.013458339955565266	TSU-20	AIS A
CXCL5_LILRA1	8	2.1649535188501435e-4	TSU-20	AIS A
CXCL5_LILRA1	96	-0.006250243886995823	TSU-20	AIS A
CXCL9_LILRA1	12	-0.0031423022709883884	TSU-20	AIS A
CXCL9_LILRA1	128	0.043717254141773354	TSU-20	AIS A
CXCL9_LILRA1	16	0.002293185102994896	TSU-20	AIS A
CXCL9_LILRA1	192	0.07659802324592911	TSU-20	AIS A
CXCL9_LILRA1	24	0.005191111903955355	TSU-20	AIS A
CXCL9_LILRA1	256	0.10655663493624264	TSU-20	AIS A
CXCL9_LILRA1	32	0.006054748918944984	TSU-20	AIS A
CXCL9_LILRA1	384	0.05722692573948002	TSU-20	AIS A
CXCL9_LILRA1	48	0.020413683303626355	TSU-20	AIS A
CXCL9_LILRA1	64	0.01937728655659212	TSU-20	AIS A
CXCL9_LILRA1	8	0.0017471782037124092	TSU-20	AIS A
CXCL9_LILRA1	96	0.02970549362228216	TSU-20	AIS A
CXCR5_LILRA1	12	-0.0017867892783334815	TSU-20	AIS A
CXCR5_LILRA1	128	0.009112678089260752	TSU-20	AIS A
CXCR5_LILRA1	16	-0.003085999926485672	TSU-20	AIS A
CXCR5_LILRA1	192	0.05115202863518775	TSU-20	AIS A
CXCR5_LILRA1	24	-0.006808809282251028	TSU-20	AIS A
CXCR5_LILRA1	256	0.10882212444665369	TSU-20	AIS A
CXCR5_LILRA1	32	-0.007897454566740176	TSU-20	AIS A
CXCR5_LILRA1	384	0.10565483874885209	TSU-20	AIS A
CXCR5_LILRA1	48	-0.0115111761557551	TSU-20	AIS A
CXCR5_LILRA1	64	-0.014094756640923425	TSU-20	AIS A
CXCR5_LILRA1	8	-8.398671221831606e-4	TSU-20	AIS A
CXCR5_LILRA1	96	0.01773905197152593	TSU-20	AIS A
CXCR6_LILRA1	12	-2.427340945158769e-4	TSU-20	AIS A
CXCR6_LILRA1	128	-0.020259414285712495	TSU-20	AIS A
CXCR6_LILRA1	16	-1.4585585973590285e-4	TSU-20	AIS A
CXCR6_LILRA1	192	0.009102660271311052	TSU-20	AIS A
CXCR6_LILRA1	24	0.0011224573843607738	TSU-20	AIS A
CXCR6_LILRA1	256	0.003629494761351663	TSU-20	AIS A
CXCR6_LILRA1	32	0.0033889011217768483	TSU-20	AIS A
CXCR6_LILRA1	384	0.0030871275561216013	TSU-20	AIS A
CXCR6_LILRA1	48	0.0021066288232017344	TSU-20	AIS A
CXCR6_LILRA1	64	0.01767535954008327	TSU-20	AIS A
CXCR6_LILRA1	8	-0.0011058413005758405	TSU-20	AIS A
CXCR6_LILRA1	96	-0.021807020422984665	TSU-20	AIS A
CYP2F1_LILRA1	12	1.8288921255231303e-4	TSU-20	AIS A
CYP2F1_LILRA1	128	-0.015554630427626812	TSU-20	AIS A
CYP2F1_LILRA1	16	8.454871875699275e-4	TSU-20	AIS A
CYP2F1_LILRA1	192	0.04098120568271152	TSU-20	AIS A
CYP2F1_LILRA1	24	0.004496404111489472	TSU-20	AIS A
CYP2F1_LILRA1	256	-0.005356933003921518	TSU-20	AIS A
CYP2F1_LILRA1	32	-1.7074155236106446e-4	TSU-20	AIS A
CYP2F1_LILRA1	384	0.0115462279694041	TSU-20	AIS A
CYP2F1_LILRA1	48	-0.0015016468176125653	TSU-20	AIS A
CYP2F1_LILRA1	64	-0.005297859863982389	TSU-20	AIS A
CYP2F1_LILRA1	8	1.6290156840181928e-4	TSU-20	AIS A
CYP2F1_LILRA1	96	-0.02690903222968906	TSU-20	AIS A
CYP3A5_LILRA1	12	-0.0017215149041174172	TSU-20	AIS A
CYP3A5_LILRA1	128	0.05890524167888003	TSU-20	AIS A
CYP3A5_LILRA1	16	9.069445413335555e-4	TSU-20	AIS A
CYP3A5_LILRA1	192	0.03932849053942717	TSU-20	AIS A
CYP3A5_LILRA1	24	0.004681149591768618	TSU-20	AIS A
CYP3A5_LILRA1	256	0.09016066656206927	TSU-20	AIS A
CYP3A5_LILRA1	32	0.001114688859668497	TSU-20	AIS A
CYP3A5_LILRA1	384	0.054484211206547485	TSU-20	AIS A
CYP3A5_LILRA1	48	0.00759621381437825	TSU-20	AIS A
CYP3A5_LILRA1	64	0.030978854443708063	TSU-20	AIS A
CYP3A5_LILRA1	8	-7.359716931393052e-4	TSU-20	AIS A
CYP3A5_LILRA1	96	0.021414660844870696	TSU-20	AIS A
CYTIP_LILRA1	12	0.0061921475509923	TSU-20	AIS A
CYTIP_LILRA1	128	0.07248148163888359	TSU-20	AIS A
CYTIP_LILRA1	16	0.010136862708162553	TSU-20	AIS A
CYTIP_LILRA1	192	0.05714072343152754	TSU-20	AIS A
CYTIP_LILRA1	24	0.018450678696132268	TSU-20	AIS A
CYTIP_LILRA1	256	0.11076055284115309	TSU-20	AIS A
CYTIP_LILRA1	32	0.022457087175077193	TSU-20	AIS A
CYTIP_LILRA1	384	0.15319608349840005	TSU-20	AIS A
CYTIP_LILRA1	48	0.04251147789132412	TSU-20	AIS A
CYTIP_LILRA1	64	0.021932747279250948	TSU-20	AIS A
CYTIP_LILRA1	8	0.004494432898164488	TSU-20	AIS A
CYTIP_LILRA1	96	0.05222831534196452	TSU-20	AIS A
DAPL1_LILRA1	12	-0.0012399025439878365	TSU-20	AIS A
DAPL1_LILRA1	128	-0.024055889959789654	TSU-20	AIS A
DAPL1_LILRA1	16	-8.279944828021298e-4	TSU-20	AIS A
DAPL1_LILRA1	192	-0.0540241289283046	TSU-20	AIS A
DAPL1_LILRA1	24	-5.500083172030527e-4	TSU-20	AIS A
DAPL1_LILRA1	256	-0.10412952855236085	TSU-20	AIS A
DAPL1_LILRA1	32	-0.005423647101295671	TSU-20	AIS A
DAPL1_LILRA1	384	-0.1021819568813842	TSU-20	AIS A
DAPL1_LILRA1	48	-0.011609782662877455	TSU-20	AIS A
DAPL1_LILRA1	64	-0.014389412607668035	TSU-20	AIS A
DAPL1_LILRA1	8	-5.645002862878855e-4	TSU-20	AIS A
DAPL1_LILRA1	96	-0.0333708410433234	TSU-20	AIS A
DNAJB9_LILRA1	12	0.0011081207145519612	TSU-20	AIS A
DNAJB9_LILRA1	128	0.0048336620984187235	TSU-20	AIS A
DNAJB9_LILRA1	16	0.0034492727761094508	TSU-20	AIS A
DNAJB9_LILRA1	192	-0.024227289102996884	TSU-20	AIS A
DNAJB9_LILRA1	24	0.003730726540494644	TSU-20	AIS A
DNAJB9_LILRA1	256	-0.06279920323508884	TSU-20	AIS A
DNAJB9_LILRA1	32	0.005949307383608881	TSU-20	AIS A
DNAJB9_LILRA1	384	0.06567952250394908	TSU-20	AIS A
DNAJB9_LILRA1	48	-0.0028499741060371998	TSU-20	AIS A
DNAJB9_LILRA1	64	0.007924480891605558	TSU-20	AIS A
DNAJB9_LILRA1	8	0.004017514160800164	TSU-20	AIS A
DNAJB9_LILRA1	96	-0.0018636209170019933	TSU-20	AIS A
DUOX1_LILRA1	12	-0.004953313936985828	TSU-20	AIS A
DUOX1_LILRA1	128	-0.08228530930874825	TSU-20	AIS A
DUOX1_LILRA1	16	-0.005373486998469511	TSU-20	AIS A
DUOX1_LILRA1	192	-0.08449564796977592	TSU-20	AIS A
DUOX1_LILRA1	24	-0.00816180855572192	TSU-20	AIS A
DUOX1_LILRA1	256	-0.15834991637716034	TSU-20	AIS A
DUOX1_LILRA1	32	-0.009400030597802903	TSU-20	AIS A
DUOX1_LILRA1	384	-0.03728892081100014	TSU-20	AIS A
DUOX1_LILRA1	48	-0.021974602882824358	TSU-20	AIS A
DUOX1_LILRA1	64	-0.013006526369445272	TSU-20	AIS A
DUOX1_LILRA1	8	-0.0012585046062210243	TSU-20	AIS A
DUOX1_LILRA1	96	-0.05635765710029656	TSU-20	AIS A
EGFR_LILRA1	12	-2.834153475654549e-4	TSU-20	AIS A
EGFR_LILRA1	128	-0.03217668022152009	TSU-20	AIS A
EGFR_LILRA1	16	5.197860457310161e-4	TSU-20	AIS A
EGFR_LILRA1	192	-0.03494435269638263	TSU-20	AIS A
EGFR_LILRA1	24	-0.0034580237156615025	TSU-20	AIS A
EGFR_LILRA1	256	-0.10974826140432171	TSU-20	AIS A
EGFR_LILRA1	32	0.00315868216318158	TSU-20	AIS A
EGFR_LILRA1	384	-0.007976751328943108	TSU-20	AIS A
EGFR_LILRA1	48	-0.006785865324637563	TSU-20	AIS A
EGFR_LILRA1	64	-0.00922779242785772	TSU-20	AIS A
EGFR_LILRA1	8	0.0012073323105634861	TSU-20	AIS A
EGFR_LILRA1	96	-0.04013107968902588	TSU-20	AIS A
ELN_LILRA1	12	-3.217654884028597e-4	TSU-20	AIS A
ELN_LILRA1	128	-0.010743821351926044	TSU-20	AIS A
ELN_LILRA1	16	-5.619683522030734e-4	TSU-20	AIS A
ELN_LILRA1	192	-0.024043243913998574	TSU-20	AIS A
ELN_LILRA1	24	-0.0013130402770667987	TSU-20	AIS A
ELN_LILRA1	256	0.006778307280710791	TSU-20	AIS A
ELN_LILRA1	32	0.008794602818401758	TSU-20	AIS A
ELN_LILRA1	384	0.016932227361364408	TSU-20	AIS A
ELN_LILRA1	48	-0.004949959317004094	TSU-20	AIS A
ELN_LILRA1	64	-0.008417251502062472	TSU-20	AIS A
ELN_LILRA1	8	-1.4653433290979162e-4	TSU-20	AIS A
ELN_LILRA1	96	-0.013435296531034785	TSU-20	AIS A
ERBB2_LILRA1	12	0.0015613237846282743	TSU-20	AIS A
ERBB2_LILRA1	128	-0.07187743431049778	TSU-20	AIS A
ERBB2_LILRA1	16	0.003175135793436704	TSU-20	AIS A
ERBB2_LILRA1	192	-0.06162628471488073	TSU-20	AIS A
ERBB2_LILRA1	24	-0.006170822372853303	TSU-20	AIS A
ERBB2_LILRA1	256	-0.13578267891769613	TSU-20	AIS A
ERBB2_LILRA1	32	-3.9448299004157746e-4	TSU-20	AIS A
ERBB2_LILRA1	384	-0.05110970532808707	TSU-20	AIS A
ERBB2_LILRA1	48	-0.016933817380330826	TSU-20	AIS A
ERBB2_LILRA1	64	-0.0013876139804082628	TSU-20	AIS A
ERBB2_LILRA1	8	8.567273733217017e-4	TSU-20	AIS A
ERBB2_LILRA1	96	-0.055898813776474966	TSU-20	AIS A
EREG_LILRA1	12	-0.0027550327676206573	TSU-20	AIS A
EREG_LILRA1	128	0.03645822821483073	TSU-20	AIS A
EREG_LILRA1	16	-0.0012992871456863585	TSU-20	AIS A
EREG_LILRA1	192	0.07144779900116072	TSU-20	AIS A
EREG_LILRA1	24	0.006083187598671927	TSU-20	AIS A
EREG_LILRA1	256	0.1126415675326658	TSU-20	AIS A
EREG_LILRA1	32	0.00620565905955704	TSU-20	AIS A
EREG_LILRA1	384	0.09079612792887218	TSU-20	AIS A
EREG_LILRA1	48	0.0021484367439164277	TSU-20	AIS A
EREG_LILRA1	64	0.01005987953158997	TSU-20	AIS A
EREG_LILRA1	8	1.762318739692112e-5	TSU-20	AIS A
EREG_LILRA1	96	0.030632519001702926	TSU-20	AIS A
ETV5_LILRA1	12	3.746068479004509e-4	TSU-20	AIS A
ETV5_LILRA1	128	-0.02308666110005262	TSU-20	AIS A
ETV5_LILRA1	16	5.174991281315642e-4	TSU-20	AIS A
ETV5_LILRA1	192	0.009311485812988865	TSU-20	AIS A
ETV5_LILRA1	24	-9.176563607561544e-4	TSU-20	AIS A
ETV5_LILRA1	256	0.001676212257169191	TSU-20	AIS A
ETV5_LILRA1	32	-0.007697265127314948	TSU-20	AIS A
ETV5_LILRA1	384	0.036437054052124815	TSU-20	AIS A
ETV5_LILRA1	48	0.0020299807945905477	TSU-20	AIS A
ETV5_LILRA1	64	-0.006305581686624981	TSU-20	AIS A
ETV5_LILRA1	8	-4.7922381451677236e-4	TSU-20	AIS A
ETV5_LILRA1	96	-0.03907007414924519	TSU-20	AIS A
F2RL3_LILRA1	12	-0.001042889567410464	TSU-20	AIS A
F2RL3_LILRA1	128	-0.001708467319763006	TSU-20	AIS A
F2RL3_LILRA1	16	-0.0018784242493027608	TSU-20	AIS A
F2RL3_LILRA1	192	-0.037983944800214796	TSU-20	AIS A
F2RL3_LILRA1	24	-0.004292353878227528	TSU-20	AIS A
F2RL3_LILRA1	256	-0.03479765627241149	TSU-20	AIS A
F2RL3_LILRA1	32	-0.005412062107660865	TSU-20	AIS A
F2RL3_LILRA1	384	0.007269782747645137	TSU-20	AIS A
F2RL3_LILRA1	48	-0.01425492450683941	TSU-20	AIS A
F2RL3_LILRA1	64	-0.013070338014746921	TSU-20	AIS A
F2RL3_LILRA1	8	-4.897527880745004e-4	TSU-20	AIS A
F2RL3_LILRA1	96	-0.00397925339743644	TSU-20	AIS A
F3_LILRA1	12	-0.002557475054466378	TSU-20	AIS A
F3_LILRA1	128	-0.08213663189017811	TSU-20	AIS A
F3_LILRA1	16	0.003540526090711537	TSU-20	AIS A
F3_LILRA1	192	-0.07106258470336521	TSU-20	AIS A
F3_LILRA1	24	0.001333606929272897	TSU-20	AIS A
F3_LILRA1	256	-0.1269948100204981	TSU-20	AIS A
F3_LILRA1	32	-0.0032523711669785967	TSU-20	AIS A
F3_LILRA1	384	-0.006313419046693303	TSU-20	AIS A
F3_LILRA1	48	-0.006341348066544492	TSU-20	AIS A
F3_LILRA1	64	-0.006942704738755306	TSU-20	AIS A
F3_LILRA1	8	-5.523764688846994e-4	TSU-20	AIS A
F3_LILRA1	96	-0.06375771964208438	TSU-20	AIS A
FABP4_LILRA1	12	0.011135576596061307	TSU-20	AIS A
FABP4_LILRA1	128	0.019756001489625866	TSU-20	AIS A
FABP4_LILRA1	16	0.01342771598904716	TSU-20	AIS A
FABP4_LILRA1	192	0.011223198308048457	TSU-20	AIS A
FABP4_LILRA1	24	0.017946436552178556	TSU-20	AIS A
FABP4_LILRA1	256	0.012820116014463968	TSU-20	AIS A
FABP4_LILRA1	32	0.019354156396612244	TSU-20	AIS A
FABP4_LILRA1	384	0.1107159044695962	TSU-20	AIS A
FABP4_LILRA1	48	0.03275497110962768	TSU-20	AIS A
FABP4_LILRA1	64	0.02954533574281462	TSU-20	AIS A
FABP4_LILRA1	8	0.006040924749977228	TSU-20	AIS A
FABP4_LILRA1	96	0.043329396027225714	TSU-20	AIS A
FAP_LILRA1	12	0.0012921018879111102	TSU-20	AIS A
FAP_LILRA1	128	-0.02844542968036143	TSU-20	AIS A
FAP_LILRA1	16	0.0014299608629014023	TSU-20	AIS A
FAP_LILRA1	192	-0.0059855422672068425	TSU-20	AIS A
FAP_LILRA1	24	0.003997445525990783	TSU-20	AIS A
FAP_LILRA1	256	-0.005174051340959482	TSU-20	AIS A
FAP_LILRA1	32	7.934134590204954e-5	TSU-20	AIS A
FAP_LILRA1	384	-0.03910735422861141	TSU-20	AIS A
FAP_LILRA1	48	-0.011257810374161965	TSU-20	AIS A
FAP_LILRA1	64	0.015736444184355946	TSU-20	AIS A
FAP_LILRA1	8	0.0031450231604866243	TSU-20	AIS A
FAP_LILRA1	96	-0.014402153775200356	TSU-20	AIS A
FCGR2B_LILRA1	12	0.0036750471918805755	TSU-20	AIS A
FCGR2B_LILRA1	128	0.07481595097594373	TSU-20	AIS A
FCGR2B_LILRA1	16	0.004338272336935904	TSU-20	AIS A
FCGR2B_LILRA1	192	0.09094383490610301	TSU-20	AIS A
FCGR2B_LILRA1	24	0.0068181737013519855	TSU-20	AIS A
FCGR2B_LILRA1	256	0.09317664491596432	TSU-20	AIS A
FCGR2B_LILRA1	32	0.0012626969604562826	TSU-20	AIS A
FCGR2B_LILRA1	384	0.10889795995799093	TSU-20	AIS A
FCGR2B_LILRA1	48	0.005073193085043137	TSU-20	AIS A
FCGR2B_LILRA1	64	0.012128100208266353	TSU-20	AIS A
FCGR2B_LILRA1	8	0.0023364725040405706	TSU-20	AIS A
FCGR2B_LILRA1	96	0.03226366418836745	TSU-20	AIS A
FCMR_LILRA1	12	-0.002119076833527997	TSU-20	AIS A
FCMR_LILRA1	128	0.046724524802053115	TSU-20	AIS A
FCMR_LILRA1	16	1.21222606798353e-4	TSU-20	AIS A
FCMR_LILRA1	192	0.08459791719641667	TSU-20	AIS A
FCMR_LILRA1	24	-0.007097972493100027	TSU-20	AIS A
FCMR_LILRA1	256	0.10615925459263746	TSU-20	AIS A
FCMR_LILRA1	32	-0.011368455545742217	TSU-20	AIS A
FCMR_LILRA1	384	0.05908078368684489	TSU-20	AIS A
FCMR_LILRA1	48	0.0019187154087979474	TSU-20	AIS A
FCMR_LILRA1	64	0.006800991629850511	TSU-20	AIS A
FCMR_LILRA1	8	-0.0014250559667550859	TSU-20	AIS A
FCMR_LILRA1	96	0.012615537423271291	TSU-20	AIS A
FDCSP_LILRA1	12	-0.0015790337319020967	TSU-20	AIS A
FDCSP_LILRA1	128	0.006338731256068004	TSU-20	AIS A
FDCSP_LILRA1	16	-0.0024227908855233562	TSU-20	AIS A
FDCSP_LILRA1	192	0.0657704080619831	TSU-20	AIS A
FDCSP_LILRA1	24	-0.0028552908580241412	TSU-20	AIS A
FDCSP_LILRA1	256	0.09870810357670784	TSU-20	AIS A
FDCSP_LILRA1	32	-0.005843437753478924	TSU-20	AIS A
FDCSP_LILRA1	384	0.132493635178034	TSU-20	AIS A
FDCSP_LILRA1	48	-0.004316206263512206	TSU-20	AIS A
FDCSP_LILRA1	64	-5.764299904902066e-4	TSU-20	AIS A
FDCSP_LILRA1	8	-7.915119359034529e-4	TSU-20	AIS A
FDCSP_LILRA1	96	-0.005032797245930917	TSU-20	AIS A
FGF18_LILRA1	12	0.0022937459625347175	TSU-20	AIS A
FGF18_LILRA1	128	0.07901424740784747	TSU-20	AIS A
FGF18_LILRA1	16	0.006860775243270402	TSU-20	AIS A
FGF18_LILRA1	192	0.07705104088647688	TSU-20	AIS A
FGF18_LILRA1	24	-0.0013590889671190748	TSU-20	AIS A
FGF18_LILRA1	256	0.07518453310665893	TSU-20	AIS A
FGF18_LILRA1	32	0.010181147156989086	TSU-20	AIS A
FGF18_LILRA1	384	0.10398030032378072	TSU-20	AIS A
FGF18_LILRA1	48	0.01383312816530936	TSU-20	AIS A
FGF18_LILRA1	64	0.010258971145524392	TSU-20	AIS A
FGF18_LILRA1	8	9.325136733120699e-4	TSU-20	AIS A
FGF18_LILRA1	96	0.031006746593341676	TSU-20	AIS A
FGFR4_LILRA1	12	1.346451398274547e-4	TSU-20	AIS A
FGFR4_LILRA1	128	0.03445910486084658	TSU-20	AIS A
FGFR4_LILRA1	16	0.0012108644195779252	TSU-20	AIS A
FGFR4_LILRA1	192	0.026184891789298934	TSU-20	AIS A
FGFR4_LILRA1	24	0.002588857020681779	TSU-20	AIS A
FGFR4_LILRA1	256	-0.02534416784637225	TSU-20	AIS A
FGFR4_LILRA1	32	0.0027849160543208557	TSU-20	AIS A
FGFR4_LILRA1	384	0.10871250492219968	TSU-20	AIS A
FGFR4_LILRA1	48	0.00746318740612428	TSU-20	AIS A
FGFR4_LILRA1	64	0.01306193502566057	TSU-20	AIS A
FGFR4_LILRA1	8	-3.507084369653634e-4	TSU-20	AIS A
FGFR4_LILRA1	96	0.012565298150978926	TSU-20	AIS A
FOS_LILRA1	12	0.0038570980390740324	TSU-20	AIS A
FOS_LILRA1	128	-0.0487517829062861	TSU-20	AIS A
FOS_LILRA1	16	0.004638763711585354	TSU-20	AIS A
FOS_LILRA1	192	-0.07882004779805575	TSU-20	AIS A
FOS_LILRA1	24	2.058563989433427e-4	TSU-20	AIS A
FOS_LILRA1	256	-0.1569108663498553	TSU-20	AIS A
FOS_LILRA1	32	-0.003862398267864188	TSU-20	AIS A
FOS_LILRA1	384	-0.03968491058253151	TSU-20	AIS A
FOS_LILRA1	48	-0.0176626366268477	TSU-20	AIS A
FOS_LILRA1	64	0.0038011958908304973	TSU-20	AIS A
FOS_LILRA1	8	0.0024665815882625934	TSU-20	AIS A
FOS_LILRA1	96	-0.06298630454339905	TSU-20	AIS A
FOXA1_LILRA1	12	7.277827171483337e-4	TSU-20	AIS A
FOXA1_LILRA1	128	-0.04353726249974227	TSU-20	AIS A
FOXA1_LILRA1	16	-3.747132236559866e-4	TSU-20	AIS A
FOXA1_LILRA1	192	-0.027941787143269406	TSU-20	AIS A
FOXA1_LILRA1	24	0.0026369243395560522	TSU-20	AIS A
FOXA1_LILRA1	256	-0.0950633494564698	TSU-20	AIS A
FOXA1_LILRA1	32	0.001959411715013844	TSU-20	AIS A
FOXA1_LILRA1	384	-0.001971125340015418	TSU-20	AIS A
FOXA1_LILRA1	48	-0.0033828799687229596	TSU-20	AIS A
FOXA1_LILRA1	64	-0.0030819855510323445	TSU-20	AIS A
FOXA1_LILRA1	8	-2.027072382197042e-5	TSU-20	AIS A
FOXA1_LILRA1	96	0.0010044477029358522	TSU-20	AIS A
FOXA2_LILRA1	12	0.001354750575876703	TSU-20	AIS A
FOXA2_LILRA1	128	-0.06956983968402346	TSU-20	AIS A
FOXA2_LILRA1	16	8.093297856349443e-5	TSU-20	AIS A
FOXA2_LILRA1	192	-0.09233882068061693	TSU-20	AIS A
FOXA2_LILRA1	24	0.002393258021450675	TSU-20	AIS A
FOXA2_LILRA1	256	-0.1601445412212199	TSU-20	AIS A
FOXA2_LILRA1	32	-4.6237152315960293e-4	TSU-20	AIS A
FOXA2_LILRA1	384	-0.01027770212868751	TSU-20	AIS A
FOXA2_LILRA1	48	-0.018680477968079784	TSU-20	AIS A
FOXA2_LILRA1	64	-0.014797629710374603	TSU-20	AIS A
FOXA2_LILRA1	8	5.653874426665436e-4	TSU-20	AIS A
FOXA2_LILRA1	96	-0.03158018472014984	TSU-20	AIS A
FOXI1_LILRA1	12	-0.0018532166329826994	TSU-20	AIS A
FOXI1_LILRA1	128	-0.015350020799496034	TSU-20	AIS A
FOXI1_LILRA1	16	0.003280812896480972	TSU-20	AIS A
FOXI1_LILRA1	192	0.06228770905283915	TSU-20	AIS A
FOXI1_LILRA1	24	-0.004413729410595691	TSU-20	AIS A
FOXI1_LILRA1	256	0.03208474115819542	TSU-20	AIS A
FOXI1_LILRA1	32	-0.0016171690854787704	TSU-20	AIS A
FOXI1_LILRA1	384	0.03267116953577867	TSU-20	AIS A
FOXI1_LILRA1	48	0.00985663262970226	TSU-20	AIS A
FOXI1_LILRA1	64	-0.008176134445175547	TSU-20	AIS A
FOXI1_LILRA1	8	-0.0015593310695599827	TSU-20	AIS A
FOXI1_LILRA1	96	-0.0046028661028798025	TSU-20	AIS A
FOXJ1_LILRA1	12	0.006192011057250861	TSU-20	AIS A
FOXJ1_LILRA1	128	0.021646196737888958	TSU-20	AIS A
FOXJ1_LILRA1	16	7.003388491595979e-4	TSU-20	AIS A
FOXJ1_LILRA1	192	0.001172427993643457	TSU-20	AIS A
FOXJ1_LILRA1	24	0.005474177508531338	TSU-20	AIS A
FOXJ1_LILRA1	256	-0.0031692133111165225	TSU-20	AIS A
FOXJ1_LILRA1	32	0.0024460463802223682	TSU-20	AIS A
FOXJ1_LILRA1	384	0.013854094579991897	TSU-20	AIS A
FOXJ1_LILRA1	48	0.009289055724557422	TSU-20	AIS A
FOXJ1_LILRA1	64	0.010349673507373482	TSU-20	AIS A
FOXJ1_LILRA1	8	-8.70480003987684e-4	TSU-20	AIS A
FOXJ1_LILRA1	96	0.015366486000757216	TSU-20	AIS A
FOXP3_LILRA1	12	0.004163452982595622	TSU-20	AIS A
FOXP3_LILRA1	128	-0.02236355998527225	TSU-20	AIS A
FOXP3_LILRA1	16	6.559649212156254e-5	TSU-20	AIS A
FOXP3_LILRA1	192	0.014543919745933805	TSU-20	AIS A
FOXP3_LILRA1	24	0.005093533140545116	TSU-20	AIS A
FOXP3_LILRA1	256	6.380758377465769e-4	TSU-20	AIS A
FOXP3_LILRA1	32	3.3972726923759767e-4	TSU-20	AIS A
FOXP3_LILRA1	384	0.008482619076215512	TSU-20	AIS A
FOXP3_LILRA1	48	0.0032256193713120743	TSU-20	AIS A
FOXP3_LILRA1	64	-0.0044658079616890795	TSU-20	AIS A
FOXP3_LILRA1	8	6.061107981070893e-4	TSU-20	AIS A
FOXP3_LILRA1	96	-0.008446980074630656	TSU-20	AIS A
FOXS1_LILRA1	12	-6.397746516452803e-4	TSU-20	AIS A
FOXS1_LILRA1	128	-0.008441731291883123	TSU-20	AIS A
FOXS1_LILRA1	16	-8.025039937396653e-4	TSU-20	AIS A
FOXS1_LILRA1	192	0.030413722166779462	TSU-20	AIS A
FOXS1_LILRA1	24	0.004532340748331138	TSU-20	AIS A
FOXS1_LILRA1	256	0.0316090575511975	TSU-20	AIS A
FOXS1_LILRA1	32	-0.004768093180171772	TSU-20	AIS A
FOXS1_LILRA1	384	0.026116519602800824	TSU-20	AIS A
FOXS1_LILRA1	48	0.012845690765296142	TSU-20	AIS A
FOXS1_LILRA1	64	-0.009262927167696717	TSU-20	AIS A
FOXS1_LILRA1	8	6.391428575272867e-4	TSU-20	AIS A
FOXS1_LILRA1	96	-1.1026434301848742e-4	TSU-20	AIS A
FRY_LILRA1	12	0.0019375999767781696	TSU-20	AIS A
FRY_LILRA1	128	-0.023764852103873267	TSU-20	AIS A
FRY_LILRA1	16	5.538587718735726e-6	TSU-20	AIS A
FRY_LILRA1	192	-0.018964248974868154	TSU-20	AIS A
FRY_LILRA1	24	0.009991194934587595	TSU-20	AIS A
FRY_LILRA1	256	-0.07411075287159834	TSU-20	AIS A
FRY_LILRA1	32	0.018266138940713342	TSU-20	AIS A
FRY_LILRA1	384	-0.010951930232836282	TSU-20	AIS A
FRY_LILRA1	48	0.030415101293637413	TSU-20	AIS A
FRY_LILRA1	64	0.010569117947161862	TSU-20	AIS A
FRY_LILRA1	8	0.0029756385407531307	TSU-20	AIS A
FRY_LILRA1	96	0.020098647155981805	TSU-20	AIS A
FRZB_LILRA1	12	-0.0019059685816809895	TSU-20	AIS A
FRZB_LILRA1	128	-0.02843580585009084	TSU-20	AIS A
FRZB_LILRA1	16	-0.003856551747816145	TSU-20	AIS A
FRZB_LILRA1	192	-0.08125716573448971	TSU-20	AIS A
FRZB_LILRA1	24	8.131032168511917e-4	TSU-20	AIS A
FRZB_LILRA1	256	-0.035997409762622105	TSU-20	AIS A
FRZB_LILRA1	32	-0.008493018779571431	TSU-20	AIS A
FRZB_LILRA1	384	-0.025070358578402535	TSU-20	AIS A
FRZB_LILRA1	48	-0.005841189000194551	TSU-20	AIS A
FRZB_LILRA1	64	-0.005545137172765738	TSU-20	AIS A
FRZB_LILRA1	8	-1.743306814832789e-4	TSU-20	AIS A
FRZB_LILRA1	96	-0.023387945141293585	TSU-20	AIS A
FSCN1_LILRA1	12	-4.120982241586284e-4	TSU-20	AIS A
FSCN1_LILRA1	128	0.019594183449009383	TSU-20	AIS A
FSCN1_LILRA1	16	-6.775737932517739e-4	TSU-20	AIS A
FSCN1_LILRA1	192	8.833144488694675e-4	TSU-20	AIS A
FSCN1_LILRA1	24	0.0015619929355268807	TSU-20	AIS A
FSCN1_LILRA1	256	0.005795105000456344	TSU-20	AIS A
FSCN1_LILRA1	32	0.0017182280152616086	TSU-20	AIS A
FSCN1_LILRA1	384	0.0028456024727985104	TSU-20	AIS A
FSCN1_LILRA1	48	-0.0018520235954589868	TSU-20	AIS A
FSCN1_LILRA1	64	-0.0030239448551523797	TSU-20	AIS A
FSCN1_LILRA1	8	9.601032023136476e-4	TSU-20	AIS A
FSCN1_LILRA1	96	-0.026238716625391033	TSU-20	AIS A
FURIN_LILRA1	12	-0.003528869958151602	TSU-20	AIS A
FURIN_LILRA1	128	-0.04814539295189903	TSU-20	AIS A
FURIN_LILRA1	16	-0.00273077933268759	TSU-20	AIS A
FURIN_LILRA1	192	-0.028508512025277658	TSU-20	AIS A
FURIN_LILRA1	24	-0.00685743874306818	TSU-20	AIS A
FURIN_LILRA1	256	-0.088806252458277	TSU-20	AIS A
FURIN_LILRA1	32	-0.006353926703781437	TSU-20	AIS A
FURIN_LILRA1	384	0.014703137636371657	TSU-20	AIS A
FURIN_LILRA1	48	-0.012085277040841726	TSU-20	AIS A
FURIN_LILRA1	64	-0.002326800370630354	TSU-20	AIS A
FURIN_LILRA1	8	-4.1622431347863094e-4	TSU-20	AIS A
FURIN_LILRA1	96	-0.031443140818662424	TSU-20	AIS A
GATA2_LILRA1	12	-0.001394469409030324	TSU-20	AIS A
GATA2_LILRA1	128	0.009260629599736444	TSU-20	AIS A
GATA2_LILRA1	16	-0.001130961115533666	TSU-20	AIS A
GATA2_LILRA1	192	-0.014310822120264891	TSU-20	AIS A
GATA2_LILRA1	24	0.0022691197098818885	TSU-20	AIS A
GATA2_LILRA1	256	2.977087082478935e-4	TSU-20	AIS A
GATA2_LILRA1	32	-0.00775791667961555	TSU-20	AIS A
GATA2_LILRA1	384	-0.054924771453577874	TSU-20	AIS A
GATA2_LILRA1	48	0.004109696502231174	TSU-20	AIS A
GATA2_LILRA1	64	-0.004633514704122668	TSU-20	AIS A
GATA2_LILRA1	8	3.145900993879036e-4	TSU-20	AIS A
GATA2_LILRA1	96	-0.0033071855283388707	TSU-20	AIS A
GATA3_LILRA1	12	-0.0012827834716148336	TSU-20	AIS A
GATA3_LILRA1	128	0.03111119610236603	TSU-20	AIS A
GATA3_LILRA1	16	-7.546447318474238e-4	TSU-20	AIS A
GATA3_LILRA1	192	0.043583304498070956	TSU-20	AIS A
GATA3_LILRA1	24	0.005121307463445533	TSU-20	AIS A
GATA3_LILRA1	256	0.05984376855424924	TSU-20	AIS A
GATA3_LILRA1	32	0.0028442045683783027	TSU-20	AIS A
GATA3_LILRA1	384	0.08121297079393144	TSU-20	AIS A
GATA3_LILRA1	48	0.009015641180426113	TSU-20	AIS A
GATA3_LILRA1	64	0.026805917239935806	TSU-20	AIS A
GATA3_LILRA1	8	0.0016068613110663682	TSU-20	AIS A
GATA3_LILRA1	96	0.023126394124839578	TSU-20	AIS A
GDF10_LILRA1	12	0.0019656721774406905	TSU-20	AIS A
GDF10_LILRA1	128	0.03948889459654735	TSU-20	AIS A
GDF10_LILRA1	16	-4.7560307430335335e-4	TSU-20	AIS A
GDF10_LILRA1	192	-0.017551881193262363	TSU-20	AIS A
GDF10_LILRA1	24	0.0032135111648117793	TSU-20	AIS A
GDF10_LILRA1	256	0.032535741349743685	TSU-20	AIS A
GDF10_LILRA1	32	-8.16525895488268e-4	TSU-20	AIS A
GDF10_LILRA1	384	0.016744183332774526	TSU-20	AIS A
GDF10_LILRA1	48	0.030074798395131084	TSU-20	AIS A
GDF10_LILRA1	64	0.010302494877172445	TSU-20	AIS A
GDF10_LILRA1	8	6.941443947652495e-4	TSU-20	AIS A
GDF10_LILRA1	96	0.021922789959596477	TSU-20	AIS A
GIMAP7_LILRA1	12	-0.0013144078012732297	TSU-20	AIS A
GIMAP7_LILRA1	128	0.028593710907620605	TSU-20	AIS A
GIMAP7_LILRA1	16	-0.006123942805381157	TSU-20	AIS A
GIMAP7_LILRA1	192	0.02585939231728007	TSU-20	AIS A
GIMAP7_LILRA1	24	0.0014935517858400168	TSU-20	AIS A
GIMAP7_LILRA1	256	0.09476098388670928	TSU-20	AIS A
GIMAP7_LILRA1	32	-0.003206578690469062	TSU-20	AIS A
GIMAP7_LILRA1	384	0.04726259651014178	TSU-20	AIS A
GIMAP7_LILRA1	48	-0.012684685706758033	TSU-20	AIS A
GIMAP7_LILRA1	64	-0.009515882706943209	TSU-20	AIS A
GIMAP7_LILRA1	8	7.961256265156541e-4	TSU-20	AIS A
GIMAP7_LILRA1	96	-7.122639711735056e-4	TSU-20	AIS A
GJA5_LILRA1	12	-0.001275540619874352	TSU-20	AIS A
GJA5_LILRA1	128	0.04358538508798341	TSU-20	AIS A
GJA5_LILRA1	16	-3.084325655099384e-4	TSU-20	AIS A
GJA5_LILRA1	192	0.025507449024488475	TSU-20	AIS A
GJA5_LILRA1	24	-0.0037773780073289986	TSU-20	AIS A
GJA5_LILRA1	256	0.06827762692799867	TSU-20	AIS A
GJA5_LILRA1	32	-1.9405235729373312e-5	TSU-20	AIS A
GJA5_LILRA1	384	0.021426170566154246	TSU-20	AIS A
GJA5_LILRA1	48	0.004653370535896401	TSU-20	AIS A
GJA5_LILRA1	64	0.00853162375467295	TSU-20	AIS A
GJA5_LILRA1	8	-9.401595583583389e-4	TSU-20	AIS A
GJA5_LILRA1	96	0.006117990888099634	TSU-20	AIS A
GPR171_LILRA1	12	5.119572233693043e-4	TSU-20	AIS A
GPR171_LILRA1	128	0.008083562132987982	TSU-20	AIS A
GPR171_LILRA1	16	-0.001633600868964008	TSU-20	AIS A
GPR171_LILRA1	192	-0.015108359675794908	TSU-20	AIS A
GPR171_LILRA1	24	-0.003948891772518914	TSU-20	AIS A
GPR171_LILRA1	256	0.016226732068437635	TSU-20	AIS A
GPR171_LILRA1	32	0.00824722302798933	TSU-20	AIS A
GPR171_LILRA1	384	0.06770294622302159	TSU-20	AIS A
GPR171_LILRA1	48	-0.001228080380652101	TSU-20	AIS A
GPR171_LILRA1	64	0.015369792007588163	TSU-20	AIS A
GPR171_LILRA1	8	-0.0012403259793330951	TSU-20	AIS A
GPR171_LILRA1	96	-0.01289297601386798	TSU-20	AIS A
GPR34_LILRA1	12	4.0621728104077475e-4	TSU-20	AIS A
GPR34_LILRA1	128	0.05179352375850961	TSU-20	AIS A
GPR34_LILRA1	16	0.00903805920308603	TSU-20	AIS A
GPR34_LILRA1	192	0.03689799685465239	TSU-20	AIS A
GPR34_LILRA1	24	0.017788538306563444	TSU-20	AIS A
GPR34_LILRA1	256	0.001055107393464264	TSU-20	AIS A
GPR34_LILRA1	32	0.015392686922095054	TSU-20	AIS A
GPR34_LILRA1	384	0.05990938692457575	TSU-20	AIS A
GPR34_LILRA1	48	0.02209083014577777	TSU-20	AIS A
GPR34_LILRA1	64	0.021072336766276525	TSU-20	AIS A
GPR34_LILRA1	8	0.0037705564901115624	TSU-20	AIS A
GPR34_LILRA1	96	0.04014845144648014	TSU-20	AIS A
GREM2_LILRA1	12	0.0015618074042584495	TSU-20	AIS A
GREM2_LILRA1	128	0.017071505239614183	TSU-20	AIS A
GREM2_LILRA1	16	-7.032151723351585e-4	TSU-20	AIS A
GREM2_LILRA1	192	0.06042184523542559	TSU-20	AIS A
GREM2_LILRA1	24	-0.0023194886557676812	TSU-20	AIS A
GREM2_LILRA1	256	0.03559797836585455	TSU-20	AIS A
GREM2_LILRA1	32	-0.0039103981111904395	TSU-20	AIS A
GREM2_LILRA1	384	0.05268384269280137	TSU-20	AIS A
GREM2_LILRA1	48	0.014569753868537483	TSU-20	AIS A
GREM2_LILRA1	64	-0.009252056128621879	TSU-20	AIS A
GREM2_LILRA1	8	-7.388610972084892e-4	TSU-20	AIS A
GREM2_LILRA1	96	0.0045819650044883024	TSU-20	AIS A
GSR_LILRA1	12	0.003037141138174112	TSU-20	AIS A
GSR_LILRA1	128	-7.023711874548123e-5	TSU-20	AIS A
GSR_LILRA1	16	0.004271213523708382	TSU-20	AIS A
GSR_LILRA1	192	0.0027158297335320297	TSU-20	AIS A
GSR_LILRA1	24	0.011152969105974289	TSU-20	AIS A
GSR_LILRA1	256	-0.045562804082884205	TSU-20	AIS A
GSR_LILRA1	32	0.009824748997128926	TSU-20	AIS A
GSR_LILRA1	384	0.10479434911094117	TSU-20	AIS A
GSR_LILRA1	48	0.008456747041679688	TSU-20	AIS A
GSR_LILRA1	64	0.012763090928495929	TSU-20	AIS A
GSR_LILRA1	8	0.002943675320711796	TSU-20	AIS A
GSR_LILRA1	96	-0.022269151612184915	TSU-20	AIS A
GZMA_LILRA1	12	-2.990569898231746e-4	TSU-20	AIS A
GZMA_LILRA1	128	0.011257223792919747	TSU-20	AIS A
GZMA_LILRA1	16	0.0017599476256469318	TSU-20	AIS A
GZMA_LILRA1	192	-0.017216928649149074	TSU-20	AIS A
GZMA_LILRA1	24	-2.00606850940812e-4	TSU-20	AIS A
GZMA_LILRA1	256	0.03090231507243139	TSU-20	AIS A
GZMA_LILRA1	32	0.012155973553528675	TSU-20	AIS A
GZMA_LILRA1	384	0.04618348185135425	TSU-20	AIS A
GZMA_LILRA1	48	0.007111527228810886	TSU-20	AIS A
GZMA_LILRA1	64	0.008318820835213443	TSU-20	AIS A
GZMA_LILRA1	8	-6.487634810309204e-4	TSU-20	AIS A
GZMA_LILRA1	96	-0.0070352680684852295	TSU-20	AIS A
GZMB_LILRA1	12	-7.79561546534756e-4	TSU-20	AIS A
GZMB_LILRA1	128	0.018209835033526987	TSU-20	AIS A
GZMB_LILRA1	16	-3.644025098175205e-4	TSU-20	AIS A
GZMB_LILRA1	192	0.06073345059479449	TSU-20	AIS A
GZMB_LILRA1	24	0.00403374147196951	TSU-20	AIS A
GZMB_LILRA1	256	0.054063876337011915	TSU-20	AIS A
GZMB_LILRA1	32	-0.006423120038774244	TSU-20	AIS A
GZMB_LILRA1	384	0.015660585267973606	TSU-20	AIS A
GZMB_LILRA1	48	-0.007818691381004075	TSU-20	AIS A
GZMB_LILRA1	64	0.013928093206790101	TSU-20	AIS A
GZMB_LILRA1	8	0.001504791543268582	TSU-20	AIS A
GZMB_LILRA1	96	-0.01103467061435746	TSU-20	AIS A
HEPACAM2_LILRA1	12	7.903127873589713e-4	TSU-20	AIS A
HEPACAM2_LILRA1	128	0.03787651100812715	TSU-20	AIS A
HEPACAM2_LILRA1	16	0.0019527909879183908	TSU-20	AIS A
HEPACAM2_LILRA1	192	0.027156056613127214	TSU-20	AIS A
HEPACAM2_LILRA1	24	-3.6267015797839837e-4	TSU-20	AIS A
HEPACAM2_LILRA1	256	0.05878732932472814	TSU-20	AIS A
HEPACAM2_LILRA1	32	0.004472932743328946	TSU-20	AIS A
HEPACAM2_LILRA1	384	-0.005196362500295733	TSU-20	AIS A
HEPACAM2_LILRA1	48	0.0066193294881902506	TSU-20	AIS A
HEPACAM2_LILRA1	64	0.0206801140233388	TSU-20	AIS A
HEPACAM2_LILRA1	8	-7.089268876701794e-4	TSU-20	AIS A
HEPACAM2_LILRA1	96	0.04698487831195272	TSU-20	AIS A
HLA-A_LILRA1	12	0.007237025634739974	TSU-20	AIS A
HLA-A_LILRA1	128	0.015984715908314268	TSU-20	AIS A
HLA-A_LILRA1	16	0.005135997628191567	TSU-20	AIS A
HLA-A_LILRA1	192	0.02772310052401708	TSU-20	AIS A
HLA-A_LILRA1	24	0.009655038735534416	TSU-20	AIS A
HLA-A_LILRA1	256	0.022571192315963384	TSU-20	AIS A
HLA-A_LILRA1	32	0.011761561636316357	TSU-20	AIS A
HLA-A_LILRA1	384	0.11232059716661359	TSU-20	AIS A
HLA-A_LILRA1	48	0.016766598425323343	TSU-20	AIS A
HLA-A_LILRA1	64	0.02442813730010361	TSU-20	AIS A
HLA-A_LILRA1	8	0.0034923819770054463	TSU-20	AIS A
HLA-A_LILRA1	96	0.01755031456771161	TSU-20	AIS A
HLA-DPB1_LILRA1	12	0.008959282178704302	TSU-20	AIS A
HLA-DPB1_LILRA1	128	0.04249318464073509	TSU-20	AIS A
HLA-DPB1_LILRA1	16	0.006332230406817159	TSU-20	AIS A
HLA-DPB1_LILRA1	192	0.02186881161156605	TSU-20	AIS A
HLA-DPB1_LILRA1	24	0.019199054862383984	TSU-20	AIS A
HLA-DPB1_LILRA1	256	0.01695991271745944	TSU-20	AIS A
HLA-DPB1_LILRA1	32	0.01608943528765982	TSU-20	AIS A
HLA-DPB1_LILRA1	384	0.1297371661570163	TSU-20	AIS A
HLA-DPB1_LILRA1	48	0.018488222941406496	TSU-20	AIS A
HLA-DPB1_LILRA1	64	0.03624872668125665	TSU-20	AIS A
HLA-DPB1_LILRA1	8	0.0051540706616356145	TSU-20	AIS A
HLA-DPB1_LILRA1	96	0.02899112192835887	TSU-20	AIS A
HLA-DQB2_LILRA1	12	-0.0021674459987889583	TSU-20	AIS A
HLA-DQB2_LILRA1	128	0.03301246837803877	TSU-20	AIS A
HLA-DQB2_LILRA1	16	0.005717751073396976	TSU-20	AIS A
HLA-DQB2_LILRA1	192	0.023371764150181773	TSU-20	AIS A
HLA-DQB2_LILRA1	24	0.006061323932635521	TSU-20	AIS A
HLA-DQB2_LILRA1	256	0.02779354017272478	TSU-20	AIS A
HLA-DQB2_LILRA1	32	0.008888517457737923	TSU-20	AIS A
HLA-DQB2_LILRA1	384	0.12435305252086176	TSU-20	AIS A
HLA-DQB2_LILRA1	48	0.010759819787727908	TSU-20	AIS A
HLA-DQB2_LILRA1	64	0.014610179947117056	TSU-20	AIS A
HLA-DQB2_LILRA1	8	0.0037450149690281234	TSU-20	AIS A
HLA-DQB2_LILRA1	96	0.029728751392306064	TSU-20	AIS A
HMGA1_LILRA1	12	0.004431795186060056	TSU-20	AIS A
HMGA1_LILRA1	128	0.04467421325812054	TSU-20	AIS A
HMGA1_LILRA1	16	0.00804399115046423	TSU-20	AIS A
HMGA1_LILRA1	192	0.09583562990187536	TSU-20	AIS A
HMGA1_LILRA1	24	0.007024477464815879	TSU-20	AIS A
HMGA1_LILRA1	256	0.1314139178951552	TSU-20	AIS A
HMGA1_LILRA1	32	0.00539060385372242	TSU-20	AIS A
HMGA1_LILRA1	384	0.09215146293550072	TSU-20	AIS A
HMGA1_LILRA1	48	0.020716714630234015	TSU-20	AIS A
HMGA1_LILRA1	64	0.023619293547831557	TSU-20	AIS A
HMGA1_LILRA1	8	0.0023697715722054286	TSU-20	AIS A
HMGA1_LILRA1	96	0.02073118497064269	TSU-20	AIS A
HNF4A_LILRA1	12	0.00442840078433332	TSU-20	AIS A
HNF4A_LILRA1	128	0.015447353073836295	TSU-20	AIS A
HNF4A_LILRA1	16	0.0031998548973695843	TSU-20	AIS A
HNF4A_LILRA1	192	0.035906196496422745	TSU-20	AIS A
HNF4A_LILRA1	24	1.6762986570482795e-4	TSU-20	AIS A
HNF4A_LILRA1	256	0.05308565837375564	TSU-20	AIS A
HNF4A_LILRA1	32	-7.148577952089888e-4	TSU-20	AIS A
HNF4A_LILRA1	384	-0.04794730696547719	TSU-20	AIS A
HNF4A_LILRA1	48	0.01568062624082831	TSU-20	AIS A
HNF4A_LILRA1	64	0.007379082166254881	TSU-20	AIS A
HNF4A_LILRA1	8	8.163623122944401e-4	TSU-20	AIS A
HNF4A_LILRA1	96	0.014646790924559434	TSU-20	AIS A
HOPX_LILRA1	12	-0.002666377995925042	TSU-20	AIS A
HOPX_LILRA1	128	-0.05678987507560262	TSU-20	AIS A
HOPX_LILRA1	16	-7.515816313701227e-4	TSU-20	AIS A
HOPX_LILRA1	192	-0.07757011114666978	TSU-20	AIS A
HOPX_LILRA1	24	-0.0023599127885717292	TSU-20	AIS A
HOPX_LILRA1	256	-0.11981141789820735	TSU-20	AIS A
HOPX_LILRA1	32	-0.0027100711744821766	TSU-20	AIS A
HOPX_LILRA1	384	-0.01762620059506265	TSU-20	AIS A
HOPX_LILRA1	48	-0.009118546451175819	TSU-20	AIS A
HOPX_LILRA1	64	-0.0012613190236638243	TSU-20	AIS A
HOPX_LILRA1	8	-0.0010559512965684842	TSU-20	AIS A
HOPX_LILRA1	96	-0.04868579556222999	TSU-20	AIS A
HSD17B11_LILRA1	12	0.002715959051978479	TSU-20	AIS A
HSD17B11_LILRA1	128	-0.04219662274864247	TSU-20	AIS A
HSD17B11_LILRA1	16	0.007591965800098583	TSU-20	AIS A
HSD17B11_LILRA1	192	-0.06377564287185715	TSU-20	AIS A
HSD17B11_LILRA1	24	0.010826763840963854	TSU-20	AIS A
HSD17B11_LILRA1	256	-0.10898724014727751	TSU-20	AIS A
HSD17B11_LILRA1	32	0.006024538818952108	TSU-20	AIS A
HSD17B11_LILRA1	384	-0.04760010861097729	TSU-20	AIS A
HSD17B11_LILRA1	48	-0.005108553245225271	TSU-20	AIS A
HSD17B11_LILRA1	64	8.022483743775691e-4	TSU-20	AIS A
HSD17B11_LILRA1	8	0.0013274231991077974	TSU-20	AIS A
HSD17B11_LILRA1	96	-0.022188995812430966	TSU-20	AIS A
HYOU1_LILRA1	12	-0.0015891436358030748	TSU-20	AIS A
HYOU1_LILRA1	128	-0.030117810617160044	TSU-20	AIS A
HYOU1_LILRA1	16	0.0028271069060475658	TSU-20	AIS A
HYOU1_LILRA1	192	-0.04265407936792622	TSU-20	AIS A
HYOU1_LILRA1	24	-0.0019651441765342766	TSU-20	AIS A
HYOU1_LILRA1	256	-0.09814221222444765	TSU-20	AIS A
HYOU1_LILRA1	32	0.0028878680530088144	TSU-20	AIS A
HYOU1_LILRA1	384	0.018276189000270563	TSU-20	AIS A
HYOU1_LILRA1	48	-0.010038981869611595	TSU-20	AIS A
HYOU1_LILRA1	64	0.0022187960870497883	TSU-20	AIS A
HYOU1_LILRA1	8	6.907696254391138e-4	TSU-20	AIS A
HYOU1_LILRA1	96	-0.028700713744491083	TSU-20	AIS A
ICAM1_LILRA1	12	0.0024262108095261855	TSU-20	AIS A
ICAM1_LILRA1	128	-0.03980882783350329	TSU-20	AIS A
ICAM1_LILRA1	16	0.0023323845655319865	TSU-20	AIS A
ICAM1_LILRA1	192	-0.04689141459153942	TSU-20	AIS A
ICAM1_LILRA1	24	0.002843163400469032	TSU-20	AIS A
ICAM1_LILRA1	256	-0.08684491835913137	TSU-20	AIS A
ICAM1_LILRA1	32	0.0010016901107395015	TSU-20	AIS A
ICAM1_LILRA1	384	0.03001296374569625	TSU-20	AIS A
ICAM1_LILRA1	48	-0.0030104912738673183	TSU-20	AIS A
ICAM1_LILRA1	64	0.0067934238189506805	TSU-20	AIS A
ICAM1_LILRA1	8	0.0020364567535338294	TSU-20	AIS A
ICAM1_LILRA1	96	-0.050997885501805576	TSU-20	AIS A
ICOS_LILRA1	12	0.0015164972798094199	TSU-20	AIS A
ICOS_LILRA1	128	0.035588954352469414	TSU-20	AIS A
ICOS_LILRA1	16	0.00448926137723541	TSU-20	AIS A
ICOS_LILRA1	192	0.08139449644926705	TSU-20	AIS A
ICOS_LILRA1	24	-6.469065885286168e-4	TSU-20	AIS A
ICOS_LILRA1	256	0.08828108512544493	TSU-20	AIS A
ICOS_LILRA1	32	-5.0227160314000375e-5	TSU-20	AIS A
ICOS_LILRA1	384	0.11245882486708884	TSU-20	AIS A
ICOS_LILRA1	48	0.01694217928958639	TSU-20	AIS A
ICOS_LILRA1	64	-0.007145300525236787	TSU-20	AIS A
ICOS_LILRA1	8	-0.0018046334115327286	TSU-20	AIS A
ICOS_LILRA1	96	-0.002460227893875792	TSU-20	AIS A
IDO1_LILRA1	12	-6.492271076021106e-4	TSU-20	AIS A
IDO1_LILRA1	128	0.0187062302520413	TSU-20	AIS A
IDO1_LILRA1	16	0.005405297334635125	TSU-20	AIS A
IDO1_LILRA1	192	0.04604643361617967	TSU-20	AIS A
IDO1_LILRA1	24	0.004302945406987023	TSU-20	AIS A
IDO1_LILRA1	256	0.09243872853535294	TSU-20	AIS A
IDO1_LILRA1	32	3.761724202186729e-4	TSU-20	AIS A
IDO1_LILRA1	384	0.06920283947071917	TSU-20	AIS A
IDO1_LILRA1	48	0.00737136074784842	TSU-20	AIS A
IDO1_LILRA1	64	0.025104209125773196	TSU-20	AIS A
IDO1_LILRA1	8	-0.0013777722771193452	TSU-20	AIS A
IDO1_LILRA1	96	0.007499102167794985	TSU-20	AIS A
IGFBP3_LILRA1	12	0.0025693817574684898	TSU-20	AIS A
IGFBP3_LILRA1	128	0.023900430241376766	TSU-20	AIS A
IGFBP3_LILRA1	16	-0.0015781530494974165	TSU-20	AIS A
IGFBP3_LILRA1	192	-0.016914759109963925	TSU-20	AIS A
IGFBP3_LILRA1	24	0.0017313460568291108	TSU-20	AIS A
IGFBP3_LILRA1	256	0.014520144510794676	TSU-20	AIS A
IGFBP3_LILRA1	32	-0.001954841150419024	TSU-20	AIS A
IGFBP3_LILRA1	384	0.0033876510099222225	TSU-20	AIS A
IGFBP3_LILRA1	48	0.001485526040897292	TSU-20	AIS A
IGFBP3_LILRA1	64	-0.003150978307772969	TSU-20	AIS A
IGFBP3_LILRA1	8	0.0014396711476307891	TSU-20	AIS A
IGFBP3_LILRA1	96	-0.007895965687083327	TSU-20	AIS A
IL1B_LILRA1	12	0.0019336582034195644	TSU-20	AIS A
IL1B_LILRA1	128	0.07870883846392518	TSU-20	AIS A
IL1B_LILRA1	16	0.0011974033312824	TSU-20	AIS A
IL1B_LILRA1	192	0.027299889105086888	TSU-20	AIS A
IL1B_LILRA1	24	0.007121571580552254	TSU-20	AIS A
IL1B_LILRA1	256	0.014530206318903963	TSU-20	AIS A
IL1B_LILRA1	32	0.004027752898930297	TSU-20	AIS A
IL1B_LILRA1	384	0.11721630450193865	TSU-20	AIS A
IL1B_LILRA1	48	0.02515693842722977	TSU-20	AIS A
IL1B_LILRA1	64	0.018953590175978936	TSU-20	AIS A
IL1B_LILRA1	8	5.206308719290368e-4	TSU-20	AIS A
IL1B_LILRA1	96	0.02067962393452421	TSU-20	AIS A
IL2RA_LILRA1	12	-0.0014005173827547888	TSU-20	AIS A
IL2RA_LILRA1	128	0.04144857805532897	TSU-20	AIS A
IL2RA_LILRA1	16	0.001330838565957127	TSU-20	AIS A
IL2RA_LILRA1	192	0.03388686002926787	TSU-20	AIS A
IL2RA_LILRA1	24	-0.0010369468999382116	TSU-20	AIS A
IL2RA_LILRA1	256	0.014452642387532345	TSU-20	AIS A
IL2RA_LILRA1	32	-0.003945896084071204	TSU-20	AIS A
IL2RA_LILRA1	384	0.038423989397155675	TSU-20	AIS A
IL2RA_LILRA1	48	-0.010726357570260487	TSU-20	AIS A
IL2RA_LILRA1	64	-7.203787331007481e-4	TSU-20	AIS A
IL2RA_LILRA1	8	-0.0014199631991995473	TSU-20	AIS A
IL2RA_LILRA1	96	0.02103867646091513	TSU-20	AIS A
IL2RG_LILRA1	12	0.00571493978778479	TSU-20	AIS A
IL2RG_LILRA1	128	0.06704483215339331	TSU-20	AIS A
IL2RG_LILRA1	16	8.402535593340946e-4	TSU-20	AIS A
IL2RG_LILRA1	192	0.06608052779612562	TSU-20	AIS A
IL2RG_LILRA1	24	-2.2590752317762846e-4	TSU-20	AIS A
IL2RG_LILRA1	256	0.07222372047747165	TSU-20	AIS A
IL2RG_LILRA1	32	0.006379226689787352	TSU-20	AIS A
IL2RG_LILRA1	384	0.18130288255576865	TSU-20	AIS A
IL2RG_LILRA1	48	0.017053106208275305	TSU-20	AIS A
IL2RG_LILRA1	64	0.02974360284620494	TSU-20	AIS A
IL2RG_LILRA1	8	-5.051037813098019e-4	TSU-20	AIS A
IL2RG_LILRA1	96	0.048567830911503726	TSU-20	AIS A
IL6_LILRA1	12	0.0014645983374733296	TSU-20	AIS A
IL6_LILRA1	128	0.09258040882216292	TSU-20	AIS A
IL6_LILRA1	16	0.0030363647777934774	TSU-20	AIS A
IL6_LILRA1	192	0.09578962308638941	TSU-20	AIS A
IL6_LILRA1	24	0.01954218841829802	TSU-20	AIS A
IL6_LILRA1	256	0.1767869245406752	TSU-20	AIS A
IL6_LILRA1	32	0.002943224753331658	TSU-20	AIS A
IL6_LILRA1	384	0.12990232968283552	TSU-20	AIS A
IL6_LILRA1	48	0.034414847972896165	TSU-20	AIS A
IL6_LILRA1	64	0.018388177328847743	TSU-20	AIS A
IL6_LILRA1	8	6.467588410560142e-4	TSU-20	AIS A
IL6_LILRA1	96	0.06255100753164096	TSU-20	AIS A
ISG20_LILRA1	12	0.0011657421890966559	TSU-20	AIS A
ISG20_LILRA1	128	0.011328983474111612	TSU-20	AIS A
ISG20_LILRA1	16	-4.892735876757933e-5	TSU-20	AIS A
ISG20_LILRA1	192	-0.006534938084969316	TSU-20	AIS A
ISG20_LILRA1	24	-4.1466356054810604e-4	TSU-20	AIS A
ISG20_LILRA1	256	-0.037824551801575144	TSU-20	AIS A
ISG20_LILRA1	32	0.002980672203264566	TSU-20	AIS A
ISG20_LILRA1	384	0.08857397157356073	TSU-20	AIS A
ISG20_LILRA1	48	-0.0047386676125344114	TSU-20	AIS A
ISG20_LILRA1	64	0.008692020950907006	TSU-20	AIS A
ISG20_LILRA1	8	4.99257469010626e-4	TSU-20	AIS A
ISG20_LILRA1	96	-0.011888712624102475	TSU-20	AIS A
ITGAE_LILRA1	12	0.0039398459401421984	TSU-20	AIS A
ITGAE_LILRA1	128	0.0131071406248927	TSU-20	AIS A
ITGAE_LILRA1	16	0.009196691706321317	TSU-20	AIS A
ITGAE_LILRA1	192	-0.04755696906542755	TSU-20	AIS A
ITGAE_LILRA1	24	0.006589062168593949	TSU-20	AIS A
ITGAE_LILRA1	256	-0.05079704888223601	TSU-20	AIS A
ITGAE_LILRA1	32	0.016097167950737647	TSU-20	AIS A
ITGAE_LILRA1	384	0.044590126787347056	TSU-20	AIS A
ITGAE_LILRA1	48	0.0015946650165975709	TSU-20	AIS A
ITGAE_LILRA1	64	0.016392557061513446	TSU-20	AIS A
ITGAE_LILRA1	8	0.004761379165033577	TSU-20	AIS A
ITGAE_LILRA1	96	0.01040166632333734	TSU-20	AIS A
ITGAM_LILRA1	12	0.007498214393289963	TSU-20	AIS A
ITGAM_LILRA1	128	0.029454208750641704	TSU-20	AIS A
ITGAM_LILRA1	16	0.004904979441351444	TSU-20	AIS A
ITGAM_LILRA1	192	0.04533964138537873	TSU-20	AIS A
ITGAM_LILRA1	24	0.02013775272234034	TSU-20	AIS A
ITGAM_LILRA1	256	0.08621783744447624	TSU-20	AIS A
ITGAM_LILRA1	32	0.014161031009227476	TSU-20	AIS A
ITGAM_LILRA1	384	0.13664827253293665	TSU-20	AIS A
ITGAM_LILRA1	48	0.007068688869480573	TSU-20	AIS A
ITGAM_LILRA1	64	0.01890868216747803	TSU-20	AIS A
ITGAM_LILRA1	8	0.003994294639703272	TSU-20	AIS A
ITGAM_LILRA1	96	0.03406307962921883	TSU-20	AIS A
ITGAX_LILRA1	12	0.00836110515192484	TSU-20	AIS A
ITGAX_LILRA1	128	0.027161964484503615	TSU-20	AIS A
ITGAX_LILRA1	16	0.009610728316374358	TSU-20	AIS A
ITGAX_LILRA1	192	0.013779470149402217	TSU-20	AIS A
ITGAX_LILRA1	24	0.018289813007983335	TSU-20	AIS A
ITGAX_LILRA1	256	-0.005433259325645808	TSU-20	AIS A
ITGAX_LILRA1	32	0.013849240509944561	TSU-20	AIS A
ITGAX_LILRA1	384	0.10077551888956295	TSU-20	AIS A
ITGAX_LILRA1	48	0.01822971824684864	TSU-20	AIS A
ITGAX_LILRA1	64	0.02220196978561921	TSU-20	AIS A
ITGAX_LILRA1	8	0.0035560187464471517	TSU-20	AIS A
ITGAX_LILRA1	96	0.02671957484892004	TSU-20	AIS A
ITGBL1_LILRA1	12	-0.005037624899785054	TSU-20	AIS A
ITGBL1_LILRA1	128	-0.09876989350754092	TSU-20	AIS A
ITGBL1_LILRA1	16	-0.005581890234257263	TSU-20	AIS A
ITGBL1_LILRA1	192	-0.12483281281547531	TSU-20	AIS A
ITGBL1_LILRA1	24	-0.010157562678807248	TSU-20	AIS A
ITGBL1_LILRA1	256	-0.14901081668702398	TSU-20	AIS A
ITGBL1_LILRA1	32	-0.014840701938403918	TSU-20	AIS A
ITGBL1_LILRA1	384	-0.09762211736516022	TSU-20	AIS A
ITGBL1_LILRA1	48	-0.03629545719255962	TSU-20	AIS A
ITGBL1_LILRA1	64	-0.021275654511113087	TSU-20	AIS A
ITGBL1_LILRA1	8	-0.002795924463575584	TSU-20	AIS A
ITGBL1_LILRA1	96	-0.08779893723655197	TSU-20	AIS A
JUND_LILRA1	12	0.005135938266347527	TSU-20	AIS A
JUND_LILRA1	128	-0.011368035172279564	TSU-20	AIS A
JUND_LILRA1	16	0.00576903690676819	TSU-20	AIS A
JUND_LILRA1	192	-0.022105563952564505	TSU-20	AIS A
JUND_LILRA1	24	0.005982967440684859	TSU-20	AIS A
JUND_LILRA1	256	-0.06903935294810928	TSU-20	AIS A
JUND_LILRA1	32	0.0029889233887713585	TSU-20	AIS A
JUND_LILRA1	384	0.04679371765051411	TSU-20	AIS A
JUND_LILRA1	48	0.00965364148923046	TSU-20	AIS A
JUND_LILRA1	64	0.012600946392179325	TSU-20	AIS A
JUND_LILRA1	8	0.0030721899717163236	TSU-20	AIS A
JUND_LILRA1	96	-0.025882186209105318	TSU-20	AIS A
KCNK3_LILRA1	12	1.0766219564010774e-4	TSU-20	AIS A
KCNK3_LILRA1	128	0.01002580416724781	TSU-20	AIS A
KCNK3_LILRA1	16	-0.0031373564702398752	TSU-20	AIS A
KCNK3_LILRA1	192	0.0019365250198396953	TSU-20	AIS A
KCNK3_LILRA1	24	0.0036222863020448693	TSU-20	AIS A
KCNK3_LILRA1	256	0.022703801661516573	TSU-20	AIS A
KCNK3_LILRA1	32	0.0032002387278044046	TSU-20	AIS A
KCNK3_LILRA1	384	-0.04701564862679359	TSU-20	AIS A
KCNK3_LILRA1	48	-0.005486031371450633	TSU-20	AIS A
KCNK3_LILRA1	64	-0.001179190393833045	TSU-20	AIS A
KCNK3_LILRA1	8	-6.614955133154635e-5	TSU-20	AIS A
KCNK3_LILRA1	96	0.013593934229684313	TSU-20	AIS A
KDR_LILRA1	12	0.0032263631632630154	TSU-20	AIS A
KDR_LILRA1	128	0.021976926594818612	TSU-20	AIS A
KDR_LILRA1	16	0.004772833924090725	TSU-20	AIS A
KDR_LILRA1	192	0.044973050683541106	TSU-20	AIS A
KDR_LILRA1	24	0.0022957901313104046	TSU-20	AIS A
KDR_LILRA1	256	0.009893816665761812	TSU-20	AIS A
KDR_LILRA1	32	0.006586842153547041	TSU-20	AIS A
KDR_LILRA1	384	-0.01647085693943686	TSU-20	AIS A
KDR_LILRA1	48	0.009153339935973982	TSU-20	AIS A
KDR_LILRA1	64	0.01673079831008495	TSU-20	AIS A
KDR_LILRA1	8	-0.001164258271633917	TSU-20	AIS A
KDR_LILRA1	96	0.007790525659243622	TSU-20	AIS A
KIT_LILRA1	12	-0.0034847846207979364	TSU-20	AIS A
KIT_LILRA1	128	-0.05612160454265188	TSU-20	AIS A
KIT_LILRA1	16	-0.003918657367291796	TSU-20	AIS A
KIT_LILRA1	192	-0.052540369063114316	TSU-20	AIS A
KIT_LILRA1	24	-0.0039079349026843865	TSU-20	AIS A
KIT_LILRA1	256	-0.03584182723662718	TSU-20	AIS A
KIT_LILRA1	32	-0.006308071215091495	TSU-20	AIS A
KIT_LILRA1	384	0.007163219251510975	TSU-20	AIS A
KIT_LILRA1	48	-0.011082601531104483	TSU-20	AIS A
KIT_LILRA1	64	-0.011137804611498431	TSU-20	AIS A
KIT_LILRA1	8	-5.935216951105623e-4	TSU-20	AIS A
KIT_LILRA1	96	-0.015174684823216607	TSU-20	AIS A
KLF5_LILRA1	12	-0.002639483661690553	TSU-20	AIS A
KLF5_LILRA1	128	-0.06958921870273563	TSU-20	AIS A
KLF5_LILRA1	16	-0.007129531960610047	TSU-20	AIS A
KLF5_LILRA1	192	-0.08794171061233792	TSU-20	AIS A
KLF5_LILRA1	24	0.001749986564936213	TSU-20	AIS A
KLF5_LILRA1	256	-0.1349485744687714	TSU-20	AIS A
KLF5_LILRA1	32	-0.0031761026490383973	TSU-20	AIS A
KLF5_LILRA1	384	-0.05726772474531954	TSU-20	AIS A
KLF5_LILRA1	48	-0.010340290731188225	TSU-20	AIS A
KLF5_LILRA1	64	-0.007638111727810969	TSU-20	AIS A
KLF5_LILRA1	8	1.4759312750704963e-4	TSU-20	AIS A
KLF5_LILRA1	96	-0.04685890734914073	TSU-20	AIS A
KLK11_LILRA1	12	3.636140536146072e-4	TSU-20	AIS A
KLK11_LILRA1	128	0.034405933912714	TSU-20	AIS A
KLK11_LILRA1	16	0.004677177045519888	TSU-20	AIS A
KLK11_LILRA1	192	0.02567343336310844	TSU-20	AIS A
KLK11_LILRA1	24	-0.002883993556783302	TSU-20	AIS A
KLK11_LILRA1	256	8.708471609729207e-4	TSU-20	AIS A
KLK11_LILRA1	32	0.0046795801043419405	TSU-20	AIS A
KLK11_LILRA1	384	0.021091200279770447	TSU-20	AIS A
KLK11_LILRA1	48	6.113682262153496e-4	TSU-20	AIS A
KLK11_LILRA1	64	0.03008101253507061	TSU-20	AIS A
KLK11_LILRA1	8	0.0015741753105392962	TSU-20	AIS A
KLK11_LILRA1	96	0.04914837785872783	TSU-20	AIS A
KRT14_LILRA1	12	-0.0010258305164954661	TSU-20	AIS A
KRT14_LILRA1	128	-0.0064540795069559335	TSU-20	AIS A
KRT14_LILRA1	16	0.002442825767557191	TSU-20	AIS A
KRT14_LILRA1	192	-0.05039069594506388	TSU-20	AIS A
KRT14_LILRA1	24	0.0025243323211301912	TSU-20	AIS A
KRT14_LILRA1	256	-0.11504226358892189	TSU-20	AIS A
KRT14_LILRA1	32	-0.00424450906513517	TSU-20	AIS A
KRT14_LILRA1	384	-0.07489294993094328	TSU-20	AIS A
KRT14_LILRA1	48	-0.019227536504782313	TSU-20	AIS A
KRT14_LILRA1	64	-0.004156377071653658	TSU-20	AIS A
KRT14_LILRA1	8	-0.00168427418202367	TSU-20	AIS A
KRT14_LILRA1	96	-0.007028777738321482	TSU-20	AIS A
KRT5_LILRA1	12	0.004102969392819327	TSU-20	AIS A
KRT5_LILRA1	128	0.05293179607690476	TSU-20	AIS A
KRT5_LILRA1	16	0.003036783280825171	TSU-20	AIS A
KRT5_LILRA1	192	0.0681434282431456	TSU-20	AIS A
KRT5_LILRA1	24	0.005063332345042261	TSU-20	AIS A
KRT5_LILRA1	256	0.03888852879171479	TSU-20	AIS A
KRT5_LILRA1	32	0.005864551793963711	TSU-20	AIS A
KRT5_LILRA1	384	-0.027689071150267593	TSU-20	AIS A
KRT5_LILRA1	48	0.012022552288263698	TSU-20	AIS A
KRT5_LILRA1	64	0.025216641964490895	TSU-20	AIS A
KRT5_LILRA1	8	4.2167672311295613e-4	TSU-20	AIS A
KRT5_LILRA1	96	0.053226226311262795	TSU-20	AIS A
KRT8_LILRA1	12	-0.005390848351214921	TSU-20	AIS A
KRT8_LILRA1	128	-0.0631470518046584	TSU-20	AIS A
KRT8_LILRA1	16	-0.006555566425169942	TSU-20	AIS A
KRT8_LILRA1	192	-0.05633855201453113	TSU-20	AIS A
KRT8_LILRA1	24	7.614640014949164e-4	TSU-20	AIS A
KRT8_LILRA1	256	-0.10408700750912868	TSU-20	AIS A
KRT8_LILRA1	32	-0.006318515740055097	TSU-20	AIS A
KRT8_LILRA1	384	-0.0107154327425827	TSU-20	AIS A
KRT8_LILRA1	48	-0.025999705258065435	TSU-20	AIS A
KRT8_LILRA1	64	4.607699557472518e-4	TSU-20	AIS A
KRT8_LILRA1	8	-0.002889240190247751	TSU-20	AIS A
KRT8_LILRA1	96	-0.051201940878150984	TSU-20	AIS A
KRT81_LILRA1	12	0.002719867339763791	TSU-20	AIS A
KRT81_LILRA1	128	0.014567297328789343	TSU-20	AIS A
KRT81_LILRA1	16	0.0031608911214603317	TSU-20	AIS A
KRT81_LILRA1	192	0.00322691136244345	TSU-20	AIS A
KRT81_LILRA1	24	0.006920993139673761	TSU-20	AIS A
KRT81_LILRA1	256	-0.026596831425223504	TSU-20	AIS A
KRT81_LILRA1	32	0.005902217531563187	TSU-20	AIS A
KRT81_LILRA1	384	0.06449478653004156	TSU-20	AIS A
KRT81_LILRA1	48	0.004676113932066852	TSU-20	AIS A
KRT81_LILRA1	64	0.015904723757859573	TSU-20	AIS A
KRT81_LILRA1	8	0.003099261977560348	TSU-20	AIS A
KRT81_LILRA1	96	0.013014481933523222	TSU-20	AIS A
KRT86_LILRA1	12	0.0023455878319558685	TSU-20	AIS A
KRT86_LILRA1	128	0.012592309632650591	TSU-20	AIS A
KRT86_LILRA1	16	0.0036773569420711504	TSU-20	AIS A
KRT86_LILRA1	192	0.046229889965320445	TSU-20	AIS A
KRT86_LILRA1	24	6.509373647842306e-4	TSU-20	AIS A
KRT86_LILRA1	256	0.04276179374205978	TSU-20	AIS A
KRT86_LILRA1	32	0.006280061918678112	TSU-20	AIS A
KRT86_LILRA1	384	0.06828113998588835	TSU-20	AIS A
KRT86_LILRA1	48	-0.0021575875081412243	TSU-20	AIS A
KRT86_LILRA1	64	0.024920589829923425	TSU-20	AIS A
KRT86_LILRA1	8	-3.839860616199608e-5	TSU-20	AIS A
KRT86_LILRA1	96	0.043747997552248716	TSU-20	AIS A
LAG3_LILRA1	12	5.036146492318732e-4	TSU-20	AIS A
LAG3_LILRA1	128	0.0699913749133918	TSU-20	AIS A
LAG3_LILRA1	16	0.007399858966071217	TSU-20	AIS A
LAG3_LILRA1	192	0.13561607725996055	TSU-20	AIS A
LAG3_LILRA1	24	0.00806476037673352	TSU-20	AIS A
LAG3_LILRA1	256	0.1320850674141161	TSU-20	AIS A
LAG3_LILRA1	32	0.018343016732791637	TSU-20	AIS A
LAG3_LILRA1	384	0.03312551129924849	TSU-20	AIS A
LAG3_LILRA1	48	0.03454747601096786	TSU-20	AIS A
LAG3_LILRA1	64	0.009149670156288606	TSU-20	AIS A
LAG3_LILRA1	8	0.0029754368745943923	TSU-20	AIS A
LAG3_LILRA1	96	0.06025348576693816	TSU-20	AIS A
LAMC3_LILRA1	12	-0.0016570588288779603	TSU-20	AIS A
LAMC3_LILRA1	128	0.029851016056094117	TSU-20	AIS A
LAMC3_LILRA1	16	-8.209756342244109e-4	TSU-20	AIS A
LAMC3_LILRA1	192	0.011193281302039412	TSU-20	AIS A
LAMC3_LILRA1	24	-0.0019792568931098244	TSU-20	AIS A
LAMC3_LILRA1	256	0.06629612325645205	TSU-20	AIS A
LAMC3_LILRA1	32	2.845858089970169e-5	TSU-20	AIS A
LAMC3_LILRA1	384	-0.027030281644866053	TSU-20	AIS A
LAMC3_LILRA1	48	-0.0011318043500415228	TSU-20	AIS A
LAMC3_LILRA1	64	0.01606924845580089	TSU-20	AIS A
LAMC3_LILRA1	8	-4.725998925750234e-4	TSU-20	AIS A
LAMC3_LILRA1	96	-0.003159284999997545	TSU-20	AIS A
LAMP3_LILRA1	12	0.0013902389315467918	TSU-20	AIS A
LAMP3_LILRA1	128	-0.05369976516206663	TSU-20	AIS A
LAMP3_LILRA1	16	-0.0011382812031945884	TSU-20	AIS A
LAMP3_LILRA1	192	-0.0672019378303988	TSU-20	AIS A
LAMP3_LILRA1	24	3.568658185370429e-4	TSU-20	AIS A
LAMP3_LILRA1	256	-0.09965688178142942	TSU-20	AIS A
LAMP3_LILRA1	32	-0.0016002959272476602	TSU-20	AIS A
LAMP3_LILRA1	384	0.01028340726890454	TSU-20	AIS A
LAMP3_LILRA1	48	-0.00759677368172776	TSU-20	AIS A
LAMP3_LILRA1	64	0.0038385271171285686	TSU-20	AIS A
LAMP3_LILRA1	8	0.00193726075656012	TSU-20	AIS A
LAMP3_LILRA1	96	-0.01972905662677984	TSU-20	AIS A
LAT_LILRA1	12	0.0022146185209921845	TSU-20	AIS A
LAT_LILRA1	128	0.020195603699666206	TSU-20	AIS A
LAT_LILRA1	16	0.004443197246048189	TSU-20	AIS A
LAT_LILRA1	192	0.012020553502745553	TSU-20	AIS A
LAT_LILRA1	24	0.003752988611061547	TSU-20	AIS A
LAT_LILRA1	256	0.007153018843102521	TSU-20	AIS A
LAT_LILRA1	32	0.007261605607344682	TSU-20	AIS A
LAT_LILRA1	384	0.0665805944867071	TSU-20	AIS A
LAT_LILRA1	48	0.011116031685096922	TSU-20	AIS A
LAT_LILRA1	64	0.0024199351690671164	TSU-20	AIS A
LAT_LILRA1	8	0.002041366837187606	TSU-20	AIS A
LAT_LILRA1	96	-1.7302330098575413e-4	TSU-20	AIS A
LCK_LILRA1	12	-0.0012493703341309875	TSU-20	AIS A
LCK_LILRA1	128	0.035713639501902324	TSU-20	AIS A
LCK_LILRA1	16	0.0025635813861126667	TSU-20	AIS A
LCK_LILRA1	192	0.05410982358330217	TSU-20	AIS A
LCK_LILRA1	24	0.0033507969018205337	TSU-20	AIS A
LCK_LILRA1	256	0.07303074828057139	TSU-20	AIS A
LCK_LILRA1	32	1.0110162241618598e-4	TSU-20	AIS A
LCK_LILRA1	384	0.044271259535174294	TSU-20	AIS A
LCK_LILRA1	48	-0.002072862424596619	TSU-20	AIS A
LCK_LILRA1	64	0.0032644645967551305	TSU-20	AIS A
LCK_LILRA1	8	0.0012597790428095928	TSU-20	AIS A
LCK_LILRA1	96	-0.005097215082510186	TSU-20	AIS A
LGALS2_LILRA1	12	3.858139541952095e-4	TSU-20	AIS A
LGALS2_LILRA1	128	0.02323022200379468	TSU-20	AIS A
LGALS2_LILRA1	16	-3.402715102249587e-4	TSU-20	AIS A
LGALS2_LILRA1	192	0.05227993553581632	TSU-20	AIS A
LGALS2_LILRA1	24	-0.003009271338865257	TSU-20	AIS A
LGALS2_LILRA1	256	0.03815632069205052	TSU-20	AIS A
LGALS2_LILRA1	32	-0.001482156812991723	TSU-20	AIS A
LGALS2_LILRA1	384	0.06793947614507163	TSU-20	AIS A
LGALS2_LILRA1	48	-0.0014549022184386377	TSU-20	AIS A
LGALS2_LILRA1	64	0.016101029127500294	TSU-20	AIS A
LGALS2_LILRA1	8	0.0010679574414995633	TSU-20	AIS A
LGALS2_LILRA1	96	0.02561649168993876	TSU-20	AIS A
LGALS3BP_LILRA1	12	0.002221318057834536	TSU-20	AIS A
LGALS3BP_LILRA1	128	-0.020265713809309818	TSU-20	AIS A
LGALS3BP_LILRA1	16	0.0025004289735275145	TSU-20	AIS A
LGALS3BP_LILRA1	192	-0.04407397574146517	TSU-20	AIS A
LGALS3BP_LILRA1	24	0.0050486661917000086	TSU-20	AIS A
LGALS3BP_LILRA1	256	-0.08291062722174049	TSU-20	AIS A
LGALS3BP_LILRA1	32	0.01225038354285258	TSU-20	AIS A
LGALS3BP_LILRA1	384	0.026931524595784233	TSU-20	AIS A
LGALS3BP_LILRA1	48	0.0016167024804402633	TSU-20	AIS A
LGALS3BP_LILRA1	64	0.012703861457293308	TSU-20	AIS A
LGALS3BP_LILRA1	8	0.0024065081032173525	TSU-20	AIS A
LGALS3BP_LILRA1	96	0.001047515086807082	TSU-20	AIS A
LGI4_LILRA1	12	-3.9405893098010277e-4	TSU-20	AIS A
LGI4_LILRA1	128	-0.017498103629076164	TSU-20	AIS A
LGI4_LILRA1	16	-6.882767670503392e-4	TSU-20	AIS A
LGI4_LILRA1	192	-0.016462589175199965	TSU-20	AIS A
LGI4_LILRA1	24	-0.001608215624994271	TSU-20	AIS A
LGI4_LILRA1	256	-0.09357788339783267	TSU-20	AIS A
LGI4_LILRA1	32	-0.002700082851124601	TSU-20	AIS A
LGI4_LILRA1	384	-0.057586448366300454	TSU-20	AIS A
LGI4_LILRA1	48	-0.006063705185229116	TSU-20	AIS A
LGI4_LILRA1	64	-0.012033630241328518	TSU-20	AIS A
LGI4_LILRA1	8	-1.9968072851611314e-4	TSU-20	AIS A
LGI4_LILRA1	96	-0.02263855297177531	TSU-20	AIS A
LGR5_LILRA1	12	-0.0013783248535374805	TSU-20	AIS A
LGR5_LILRA1	128	-0.018322276094599594	TSU-20	AIS A
LGR5_LILRA1	16	-0.003729000851636663	TSU-20	AIS A
LGR5_LILRA1	192	0.027131537367473573	TSU-20	AIS A
LGR5_LILRA1	24	-0.009613535506180054	TSU-20	AIS A
LGR5_LILRA1	256	0.023781628503085572	TSU-20	AIS A
LGR5_LILRA1	32	-0.005539274679202363	TSU-20	AIS A
LGR5_LILRA1	384	-0.03574230037684988	TSU-20	AIS A
LGR5_LILRA1	48	-0.01964485785783594	TSU-20	AIS A
LGR5_LILRA1	64	-0.004440906462280838	TSU-20	AIS A
LGR5_LILRA1	8	-0.0012358555529032146	TSU-20	AIS A
LGR5_LILRA1	96	0.012958873256515695	TSU-20	AIS A
LGR6_LILRA1	12	0.001068730203407894	TSU-20	AIS A
LGR6_LILRA1	128	0.057874794497968354	TSU-20	AIS A
LGR6_LILRA1	16	-0.00366635481999545	TSU-20	AIS A
LGR6_LILRA1	192	0.045888342996867545	TSU-20	AIS A
LGR6_LILRA1	24	0.0020198405649447496	TSU-20	AIS A
LGR6_LILRA1	256	0.05868943153213421	TSU-20	AIS A
LGR6_LILRA1	32	0.002464128450058725	TSU-20	AIS A
LGR6_LILRA1	384	0.068152094100824	TSU-20	AIS A
LGR6_LILRA1	48	-0.0013660999081010013	TSU-20	AIS A
LGR6_LILRA1	64	0.00712337498965551	TSU-20	AIS A
LGR6_LILRA1	8	-0.0011395130094165736	TSU-20	AIS A
LGR6_LILRA1	96	0.04259213192132781	TSU-20	AIS A
ACE_LILRA5	12	0.021787680373555836	TSU-20	AIS A
ACE_LILRA5	128	0.11441376160635436	TSU-20	AIS A
ACE_LILRA5	16	0.0294796381776815	TSU-20	AIS A
ACE_LILRA5	192	0.05706022787170332	TSU-20	AIS A
ACE_LILRA5	24	0.04555454088172826	TSU-20	AIS A
ACE_LILRA5	256	0.06519432898204924	TSU-20	AIS A
ACE_LILRA5	32	0.06792806041295826	TSU-20	AIS A
ACE_LILRA5	384	0.07580926770066945	TSU-20	AIS A
ACE_LILRA5	48	0.07767971177963987	TSU-20	AIS A
ACE_LILRA5	64	0.0963860809483001	TSU-20	AIS A
ACE_LILRA5	8	0.013048629977525953	TSU-20	AIS A
ACE_LILRA5	96	0.09212398682734804	TSU-20	AIS A
ACE2_LILRA5	12	-0.002008214466102704	TSU-20	AIS A
ACE2_LILRA5	128	0.02195181034291621	TSU-20	AIS A
ACE2_LILRA5	16	1.369730886110777e-4	TSU-20	AIS A
ACE2_LILRA5	192	0.029866121863309482	TSU-20	AIS A
ACE2_LILRA5	24	-0.0038051209727001096	TSU-20	AIS A
ACE2_LILRA5	256	0.05033537553641724	TSU-20	AIS A
ACE2_LILRA5	32	-0.009316172556711907	TSU-20	AIS A
ACE2_LILRA5	384	0.1305862354652352	TSU-20	AIS A
ACE2_LILRA5	48	-0.00650926422079302	TSU-20	AIS A
ACE2_LILRA5	64	-0.01876472048296084	TSU-20	AIS A
ACE2_LILRA5	8	-9.03470419645249e-4	TSU-20	AIS A
ACE2_LILRA5	96	7.190478799498261e-4	TSU-20	AIS A
ACTA2_LILRA5	12	-0.0021135199414563342	TSU-20	AIS A
ACTA2_LILRA5	128	0.07633791798225711	TSU-20	AIS A
ACTA2_LILRA5	16	-0.00723995384486695	TSU-20	AIS A
ACTA2_LILRA5	192	0.1819757223086428	TSU-20	AIS A
ACTA2_LILRA5	24	-0.008697038134919607	TSU-20	AIS A
ACTA2_LILRA5	256	0.18245074554912902	TSU-20	AIS A
ACTA2_LILRA5	32	-0.010337266168122514	TSU-20	AIS A
ACTA2_LILRA5	384	0.2877063514710655	TSU-20	AIS A
ACTA2_LILRA5	48	-0.012603589777543467	TSU-20	AIS A
ACTA2_LILRA5	64	-0.004374700592447535	TSU-20	AIS A
ACTA2_LILRA5	8	-0.003008190054270341	TSU-20	AIS A
ACTA2_LILRA5	96	0.01975856511293177	TSU-20	AIS A
ADGRL4_LILRA5	12	-9.793971589780158e-4	TSU-20	AIS A
ADGRL4_LILRA5	128	0.014617783557487118	TSU-20	AIS A
ADGRL4_LILRA5	16	-0.004057129132040082	TSU-20	AIS A
ADGRL4_LILRA5	192	0.019321977304625922	TSU-20	AIS A
ADGRL4_LILRA5	24	-0.0053214340966108425	TSU-20	AIS A
ADGRL4_LILRA5	256	0.06053942921155777	TSU-20	AIS A
ADGRL4_LILRA5	32	-0.002027009416816641	TSU-20	AIS A
ADGRL4_LILRA5	384	0.047854812737516156	TSU-20	AIS A
ADGRL4_LILRA5	48	-0.016174363588113628	TSU-20	AIS A
ADGRL4_LILRA5	64	-0.010579935245995311	TSU-20	AIS A
ADGRL4_LILRA5	8	-0.002030346285217636	TSU-20	AIS A
ADGRL4_LILRA5	96	-0.01915507483002834	TSU-20	AIS A
AGT_LILRA5	12	-5.387177197185693e-4	TSU-20	AIS A
AGT_LILRA5	128	-0.019312853609079146	TSU-20	AIS A
AGT_LILRA5	16	-0.0011534097875136044	TSU-20	AIS A
AGT_LILRA5	192	-0.047570682705917106	TSU-20	AIS A
AGT_LILRA5	24	-0.002075437415472858	TSU-20	AIS A
AGT_LILRA5	256	-0.04600678950962468	TSU-20	AIS A
AGT_LILRA5	32	-0.004041134174578775	TSU-20	AIS A
AGT_LILRA5	384	-0.04675288468832888	TSU-20	AIS A
AGT_LILRA5	48	-0.00653440571413988	TSU-20	AIS A
AGT_LILRA5	64	-4.92824201231379e-4	TSU-20	AIS A
AGT_LILRA5	8	-2.4880633617777986e-4	TSU-20	AIS A
AGT_LILRA5	96	0.0059252676543225455	TSU-20	AIS A
AK1_LILRA5	12	0.004026123842734484	TSU-20	AIS A
AK1_LILRA5	128	0.12728367598233836	TSU-20	AIS A
AK1_LILRA5	16	0.0012597041166095828	TSU-20	AIS A
AK1_LILRA5	192	0.20045257511636386	TSU-20	AIS A
AK1_LILRA5	24	0.008459031271733818	TSU-20	AIS A
AK1_LILRA5	256	0.22274234833148546	TSU-20	AIS A
AK1_LILRA5	32	0.014148872378898548	TSU-20	AIS A
AK1_LILRA5	384	0.30114609161190264	TSU-20	AIS A
AK1_LILRA5	48	0.021102461624085665	TSU-20	AIS A
AK1_LILRA5	64	0.0586817825190524	TSU-20	AIS A
AK1_LILRA5	8	0.0015438117636493956	TSU-20	AIS A
AK1_LILRA5	96	0.06248542312594205	TSU-20	AIS A
AKR1C1_LILRA5	12	0.0032826049001024008	TSU-20	AIS A
AKR1C1_LILRA5	128	0.07022417611167983	TSU-20	AIS A
AKR1C1_LILRA5	16	0.0033011066370124543	TSU-20	AIS A
AKR1C1_LILRA5	192	0.1465771358228848	TSU-20	AIS A
AKR1C1_LILRA5	24	0.009186583469886373	TSU-20	AIS A
AKR1C1_LILRA5	256	0.13993963089236142	TSU-20	AIS A
AKR1C1_LILRA5	32	0.018931969457780945	TSU-20	AIS A
AKR1C1_LILRA5	384	0.14939618033422122	TSU-20	AIS A
AKR1C1_LILRA5	48	0.023070934593942143	TSU-20	AIS A
AKR1C1_LILRA5	64	0.01715963003593334	TSU-20	AIS A
AKR1C1_LILRA5	8	0.00240565197869764	TSU-20	AIS A
AKR1C1_LILRA5	96	0.06298937383104047	TSU-20	AIS A
ALDH1A3_LILRA5	12	-0.002580021856305748	TSU-20	AIS A
ALDH1A3_LILRA5	128	-0.013638007809456182	TSU-20	AIS A
ALDH1A3_LILRA5	16	-0.0029335544578087264	TSU-20	AIS A
ALDH1A3_LILRA5	192	-0.03104682947570266	TSU-20	AIS A
ALDH1A3_LILRA5	24	-0.007402398271368318	TSU-20	AIS A
ALDH1A3_LILRA5	256	0.010886327069564628	TSU-20	AIS A
ALDH1A3_LILRA5	32	-0.01285530237989241	TSU-20	AIS A
ALDH1A3_LILRA5	384	-0.04121567237743943	TSU-20	AIS A
ALDH1A3_LILRA5	48	-0.012260105258361714	TSU-20	AIS A
ALDH1A3_LILRA5	64	-0.011775815798120665	TSU-20	AIS A
ALDH1A3_LILRA5	8	-0.0011681544103172366	TSU-20	AIS A
ALDH1A3_LILRA5	96	-0.019313539407208764	TSU-20	AIS A
APOE_LILRA5	12	0.07218482594345647	TSU-20	AIS A
APOE_LILRA5	128	0.2099427789555141	TSU-20	AIS A
APOE_LILRA5	16	0.08564799624329111	TSU-20	AIS A
APOE_LILRA5	192	0.2345277514909252	TSU-20	AIS A
APOE_LILRA5	24	0.10533505395299163	TSU-20	AIS A
APOE_LILRA5	256	0.2457793851512343	TSU-20	AIS A
APOE_LILRA5	32	0.12761061240879154	TSU-20	AIS A
APOE_LILRA5	384	0.3237126722036212	TSU-20	AIS A
APOE_LILRA5	48	0.14748056088663852	TSU-20	AIS A
APOE_LILRA5	64	0.1739119754493463	TSU-20	AIS A
APOE_LILRA5	8	0.04908602191797874	TSU-20	AIS A
APOE_LILRA5	96	0.16629720198860798	TSU-20	AIS A
APOLD1_LILRA5	12	2.7116939326590562e-5	TSU-20	AIS A
APOLD1_LILRA5	128	0.02337719363406848	TSU-20	AIS A
APOLD1_LILRA5	16	-0.0037264386764405645	TSU-20	AIS A
APOLD1_LILRA5	192	0.05760130303845857	TSU-20	AIS A
APOLD1_LILRA5	24	-0.002518410647543639	TSU-20	AIS A
APOLD1_LILRA5	256	0.08631479570165566	TSU-20	AIS A
APOLD1_LILRA5	32	-0.013325684465317327	TSU-20	AIS A
APOLD1_LILRA5	384	0.14531778263437242	TSU-20	AIS A
APOLD1_LILRA5	48	-0.011402011076275132	TSU-20	AIS A
APOLD1_LILRA5	64	-0.01292230173000417	TSU-20	AIS A
APOLD1_LILRA5	8	-0.0013052939645238873	TSU-20	AIS A
APOLD1_LILRA5	96	-0.02270535128539201	TSU-20	AIS A
AQP9_LILRA5	12	0.018440813800506613	TSU-20	AIS A
AQP9_LILRA5	128	0.17023725485918478	TSU-20	AIS A
AQP9_LILRA5	16	0.021704101836107947	TSU-20	AIS A
AQP9_LILRA5	192	0.1519451952204289	TSU-20	AIS A
AQP9_LILRA5	24	0.03353133920390424	TSU-20	AIS A
AQP9_LILRA5	256	0.18985093720918322	TSU-20	AIS A
AQP9_LILRA5	32	0.04760745414295131	TSU-20	AIS A
AQP9_LILRA5	384	0.20420617293994736	TSU-20	AIS A
AQP9_LILRA5	48	0.07897395012992205	TSU-20	AIS A
AQP9_LILRA5	64	0.12830941375548105	TSU-20	AIS A
AQP9_LILRA5	8	0.0024720847902343006	TSU-20	AIS A
AQP9_LILRA5	96	0.15345004301701323	TSU-20	AIS A
ASCL1_LILRA5	12	-7.82709288581822e-4	TSU-20	AIS A
ASCL1_LILRA5	128	-0.017475213488908604	TSU-20	AIS A
ASCL1_LILRA5	16	-0.0013882781565412075	TSU-20	AIS A
ASCL1_LILRA5	192	-0.07570877499832472	TSU-20	AIS A
ASCL1_LILRA5	24	-0.0031298753087732043	TSU-20	AIS A
ASCL1_LILRA5	256	-0.1394797725524474	TSU-20	AIS A
ASCL1_LILRA5	32	0.0029201528779684697	TSU-20	AIS A
ASCL1_LILRA5	384	-0.058820295548533026	TSU-20	AIS A
ASCL1_LILRA5	48	0.0027280319231375375	TSU-20	AIS A
ASCL1_LILRA5	64	-0.01842625530351263	TSU-20	AIS A
ASCL1_LILRA5	8	-3.699739496313314e-4	TSU-20	AIS A
ASCL1_LILRA5	96	-0.021018870626774194	TSU-20	AIS A
ASCL2_LILRA5	12	-9.566221222866851e-5	TSU-20	AIS A
ASCL2_LILRA5	128	0.05840735107853634	TSU-20	AIS A
ASCL2_LILRA5	16	0.003824663250832403	TSU-20	AIS A
ASCL2_LILRA5	192	0.09525261407264878	TSU-20	AIS A
ASCL2_LILRA5	24	0.003257263853429189	TSU-20	AIS A
ASCL2_LILRA5	256	0.07208234942704914	TSU-20	AIS A
ASCL2_LILRA5	32	0.009703439039197318	TSU-20	AIS A
ASCL2_LILRA5	384	0.14321790352131625	TSU-20	AIS A
ASCL2_LILRA5	48	0.011494731771632512	TSU-20	AIS A
ASCL2_LILRA5	64	0.035840855855819975	TSU-20	AIS A
ASCL2_LILRA5	8	-6.483009268525673e-4	TSU-20	AIS A
ASCL2_LILRA5	96	0.04898736112117907	TSU-20	AIS A
ASPM_LILRA5	12	-5.477447734030896e-5	TSU-20	AIS A
ASPM_LILRA5	128	0.01994540736996742	TSU-20	AIS A
ASPM_LILRA5	16	-0.0032075725101212357	TSU-20	AIS A
ASPM_LILRA5	192	-0.018771923060043015	TSU-20	AIS A
ASPM_LILRA5	24	0.0032610717714337953	TSU-20	AIS A
ASPM_LILRA5	256	-0.017451904909382056	TSU-20	AIS A
ASPM_LILRA5	32	0.008876436942129905	TSU-20	AIS A
ASPM_LILRA5	384	-0.08245898282237506	TSU-20	AIS A
ASPM_LILRA5	48	4.903969982391248e-4	TSU-20	AIS A
ASPM_LILRA5	64	-0.002621587855196183	TSU-20	AIS A
ASPM_LILRA5	8	6.640039352054272e-5	TSU-20	AIS A
ASPM_LILRA5	96	0.0025208394264892176	TSU-20	AIS A
ATF4_LILRA5	12	0.007113753464131942	TSU-20	AIS A
ATF4_LILRA5	128	0.10142085654618445	TSU-20	AIS A
ATF4_LILRA5	16	0.005999441658402178	TSU-20	AIS A
ATF4_LILRA5	192	0.17101118339899782	TSU-20	AIS A
ATF4_LILRA5	24	0.011705260722473122	TSU-20	AIS A
ATF4_LILRA5	256	0.21705521110113915	TSU-20	AIS A
ATF4_LILRA5	32	0.014202271727177732	TSU-20	AIS A
ATF4_LILRA5	384	0.2985128094394689	TSU-20	AIS A
ATF4_LILRA5	48	0.026534521701890218	TSU-20	AIS A
ATF4_LILRA5	64	0.027454986706633745	TSU-20	AIS A
ATF4_LILRA5	8	0.0046520349628104566	TSU-20	AIS A
ATF4_LILRA5	96	0.04481938779846312	TSU-20	AIS A
ATF6_LILRA5	12	0.006058702511138968	TSU-20	AIS A
ATF6_LILRA5	128	0.12517816806269105	TSU-20	AIS A
ATF6_LILRA5	16	0.008978927880850422	TSU-20	AIS A
ATF6_LILRA5	192	0.20549299291435652	TSU-20	AIS A
ATF6_LILRA5	24	0.01587368541325985	TSU-20	AIS A
ATF6_LILRA5	256	0.23280554722328023	TSU-20	AIS A
ATF6_LILRA5	32	0.019423696227132695	TSU-20	AIS A
ATF6_LILRA5	384	0.30162330886078026	TSU-20	AIS A
ATF6_LILRA5	48	0.03736524794807266	TSU-20	AIS A
ATF6_LILRA5	64	0.04762047167491688	TSU-20	AIS A
ATF6_LILRA5	8	0.0014970726934705313	TSU-20	AIS A
ATF6_LILRA5	96	0.08297764769964415	TSU-20	AIS A
ATP6V1G3_LILRA5	12	0.0012084282003709636	TSU-20	AIS A
ATP6V1G3_LILRA5	128	0.023188082088160086	TSU-20	AIS A
ATP6V1G3_LILRA5	16	-0.0014627082507419479	TSU-20	AIS A
ATP6V1G3_LILRA5	192	0.02084168669107754	TSU-20	AIS A
ATP6V1G3_LILRA5	24	0.004700934614517677	TSU-20	AIS A
ATP6V1G3_LILRA5	256	0.014567571621648474	TSU-20	AIS A
ATP6V1G3_LILRA5	32	0.004643006655683975	TSU-20	AIS A
ATP6V1G3_LILRA5	384	0.04773888666053097	TSU-20	AIS A
ATP6V1G3_LILRA5	48	0.0018458212151872203	TSU-20	AIS A
ATP6V1G3_LILRA5	64	0.022588139330259924	TSU-20	AIS A
ATP6V1G3_LILRA5	8	-3.724112813082979e-4	TSU-20	AIS A
ATP6V1G3_LILRA5	96	0.015569179526643611	TSU-20	AIS A
AXL_LILRA5	12	0.039121629932043864	TSU-20	AIS A
AXL_LILRA5	128	0.19518984809307055	TSU-20	AIS A
AXL_LILRA5	16	0.05256435301610728	TSU-20	AIS A
AXL_LILRA5	192	0.21916828654134674	TSU-20	AIS A
AXL_LILRA5	24	0.07274270702740078	TSU-20	AIS A
AXL_LILRA5	256	0.2334273837191607	TSU-20	AIS A
AXL_LILRA5	32	0.09798672309597904	TSU-20	AIS A
AXL_LILRA5	384	0.34118063913737895	TSU-20	AIS A
AXL_LILRA5	48	0.11615624715672453	TSU-20	AIS A
AXL_LILRA5	64	0.13617877223529154	TSU-20	AIS A
AXL_LILRA5	8	0.02288577676139748	TSU-20	AIS A
AXL_LILRA5	96	0.15030906524661705	TSU-20	AIS A
BANK1_LILRA5	12	-0.004406815533055405	TSU-20	AIS A
BANK1_LILRA5	128	0.03837009919983575	TSU-20	AIS A
BANK1_LILRA5	16	-0.007392962442961418	TSU-20	AIS A
BANK1_LILRA5	192	0.046779465117893104	TSU-20	AIS A
BANK1_LILRA5	24	-0.008557868115063592	TSU-20	AIS A
BANK1_LILRA5	256	0.16129483711021497	TSU-20	AIS A
BANK1_LILRA5	32	-0.011135310634843642	TSU-20	AIS A
BANK1_LILRA5	384	0.21805935955827058	TSU-20	AIS A
BANK1_LILRA5	48	-0.0063603011039097225	TSU-20	AIS A
BANK1_LILRA5	64	0.005148227028188817	TSU-20	AIS A
BANK1_LILRA5	8	-0.0024062816837884223	TSU-20	AIS A
BANK1_LILRA5	96	0.016863146018382895	TSU-20	AIS A
BIRC3_LILRA5	12	-5.37936212975042e-4	TSU-20	AIS A
BIRC3_LILRA5	128	-0.03286839858214206	TSU-20	AIS A
BIRC3_LILRA5	16	-7.098583994241466e-4	TSU-20	AIS A
BIRC3_LILRA5	192	-0.034338262190087905	TSU-20	AIS A
BIRC3_LILRA5	24	-0.006319782952400639	TSU-20	AIS A
BIRC3_LILRA5	256	0.015447106607451288	TSU-20	AIS A
BIRC3_LILRA5	32	-0.004209409059531426	TSU-20	AIS A
BIRC3_LILRA5	384	0.008220092615786862	TSU-20	AIS A
BIRC3_LILRA5	48	-0.017762029096778653	TSU-20	AIS A
BIRC3_LILRA5	64	-0.01371958687447109	TSU-20	AIS A
BIRC3_LILRA5	8	1.929041541559832e-4	TSU-20	AIS A
BIRC3_LILRA5	96	-0.029586213843520094	TSU-20	AIS A
BMX_LILRA5	12	-2.2855413797431574e-4	TSU-20	AIS A
BMX_LILRA5	128	-0.006253635212017098	TSU-20	AIS A
BMX_LILRA5	16	0.001833713428863709	TSU-20	AIS A
BMX_LILRA5	192	0.008880687782555172	TSU-20	AIS A
BMX_LILRA5	24	0.0030596218035534653	TSU-20	AIS A
BMX_LILRA5	256	0.006812728896625585	TSU-20	AIS A
BMX_LILRA5	32	-0.0027262557409102766	TSU-20	AIS A
BMX_LILRA5	384	-0.11311138671147786	TSU-20	AIS A
BMX_LILRA5	48	0.003810711156197197	TSU-20	AIS A
BMX_LILRA5	64	0.004076203516675471	TSU-20	AIS A
BMX_LILRA5	8	0.0026097646661119808	TSU-20	AIS A
BMX_LILRA5	96	-0.011487531031281865	TSU-20	AIS A
C16orf89_LILRA5	12	-0.00734218838834146	TSU-20	AIS A
C16orf89_LILRA5	128	0.06584214318197879	TSU-20	AIS A
C16orf89_LILRA5	16	-0.007174156242184242	TSU-20	AIS A
C16orf89_LILRA5	192	0.16448989623092172	TSU-20	AIS A
C16orf89_LILRA5	24	-0.007599788384561311	TSU-20	AIS A
C16orf89_LILRA5	256	0.16095981753427469	TSU-20	AIS A
C16orf89_LILRA5	32	-0.008282067398401403	TSU-20	AIS A
C16orf89_LILRA5	384	0.20787629387304268	TSU-20	AIS A
C16orf89_LILRA5	48	-0.014447563142850709	TSU-20	AIS A
C16orf89_LILRA5	64	-0.0072941505912893214	TSU-20	AIS A
C16orf89_LILRA5	8	-0.004685409631154518	TSU-20	AIS A
C16orf89_LILRA5	96	0.026320135241103874	TSU-20	AIS A
C1QC_LILRA5	12	0.06039466680930545	TSU-20	AIS A
C1QC_LILRA5	128	0.23204409436508447	TSU-20	AIS A
C1QC_LILRA5	16	0.07221517947612896	TSU-20	AIS A
C1QC_LILRA5	192	0.24363889007760936	TSU-20	AIS A
C1QC_LILRA5	24	0.10283596808970463	TSU-20	AIS A
C1QC_LILRA5	256	0.24847590508432363	TSU-20	AIS A
C1QC_LILRA5	32	0.1317015418417215	TSU-20	AIS A
C1QC_LILRA5	384	0.36034840935829343	TSU-20	AIS A
C1QC_LILRA5	48	0.1572998387330754	TSU-20	AIS A
C1QC_LILRA5	64	0.19576556687469593	TSU-20	AIS A
C1QC_LILRA5	8	0.038025795592022654	TSU-20	AIS A
C1QC_LILRA5	96	0.1929043877643828	TSU-20	AIS A
CALB2_LILRA5	12	-6.407803207884243e-4	TSU-20	AIS A
CALB2_LILRA5	128	-0.004810481707727101	TSU-20	AIS A
CALB2_LILRA5	16	-0.0026322649287567517	TSU-20	AIS A
CALB2_LILRA5	192	0.03463439471151228	TSU-20	AIS A
CALB2_LILRA5	24	-1.962096985081927e-4	TSU-20	AIS A
CALB2_LILRA5	256	-0.0031454769629260674	TSU-20	AIS A
CALB2_LILRA5	32	6.089671680860866e-4	TSU-20	AIS A
CALB2_LILRA5	384	0.08899294447472324	TSU-20	AIS A
CALB2_LILRA5	48	0.010850428857389802	TSU-20	AIS A
CALB2_LILRA5	64	0.007241159824443382	TSU-20	AIS A
CALB2_LILRA5	8	-1.5475362768850232e-4	TSU-20	AIS A
CALB2_LILRA5	96	0.012311920501941047	TSU-20	AIS A
CALCA_LILRA5	12	0.003865729394193805	TSU-20	AIS A
CALCA_LILRA5	128	-0.007074693671927319	TSU-20	AIS A
CALCA_LILRA5	16	6.773009542060599e-4	TSU-20	AIS A
CALCA_LILRA5	192	0.01336100337454919	TSU-20	AIS A
CALCA_LILRA5	24	-0.0019347046188997795	TSU-20	AIS A
CALCA_LILRA5	256	-0.07923240141129517	TSU-20	AIS A
CALCA_LILRA5	32	0.001741019150994767	TSU-20	AIS A
CALCA_LILRA5	384	-0.0628973970209848	TSU-20	AIS A
CALCA_LILRA5	48	6.158584658096096e-4	TSU-20	AIS A
CALCA_LILRA5	64	0.011525278001354179	TSU-20	AIS A
CALCA_LILRA5	8	4.073578928693033e-4	TSU-20	AIS A
CALCA_LILRA5	96	0.012034389632848214	TSU-20	AIS A
CAV1_LILRA5	12	-0.0036097843920030056	TSU-20	AIS A
CAV1_LILRA5	128	0.059269894788708824	TSU-20	AIS A
CAV1_LILRA5	16	-0.004510544601486613	TSU-20	AIS A
CAV1_LILRA5	192	0.16338898398169374	TSU-20	AIS A
CAV1_LILRA5	24	-0.009492961244664757	TSU-20	AIS A
CAV1_LILRA5	256	0.20351287079287025	TSU-20	AIS A
CAV1_LILRA5	32	-0.005408641450525965	TSU-20	AIS A
CAV1_LILRA5	384	0.29898715223196504	TSU-20	AIS A
CAV1_LILRA5	48	-0.006795620287322996	TSU-20	AIS A
CAV1_LILRA5	64	-0.027749261464006615	TSU-20	AIS A
CAV1_LILRA5	8	-0.0030529283751499405	TSU-20	AIS A
CAV1_LILRA5	96	0.008652102408640299	TSU-20	AIS A
CCDC78_LILRA5	12	-0.0014003610409539383	TSU-20	AIS A
CCDC78_LILRA5	128	-0.0029220189625254103	TSU-20	AIS A
CCDC78_LILRA5	16	0.0023937374325690235	TSU-20	AIS A
CCDC78_LILRA5	192	0.037899845199317155	TSU-20	AIS A
CCDC78_LILRA5	24	-0.0017295852904623463	TSU-20	AIS A
CCDC78_LILRA5	256	-0.02807017541509996	TSU-20	AIS A
CCDC78_LILRA5	32	-0.005192003888013563	TSU-20	AIS A
CCDC78_LILRA5	384	0.06796065668578169	TSU-20	AIS A
CCDC78_LILRA5	48	0.004433804544234815	TSU-20	AIS A
CCDC78_LILRA5	64	0.02268542249711778	TSU-20	AIS A
CCDC78_LILRA5	8	-6.40773109685959e-4	TSU-20	AIS A
CCDC78_LILRA5	96	0.009865816694938655	TSU-20	AIS A
CCKAR_LILRA5	12	0.015636881969336835	TSU-20	AIS A
CCKAR_LILRA5	128	-0.0028961767115061434	TSU-20	AIS A
CCKAR_LILRA5	16	0.015883334616711424	TSU-20	AIS A
CCKAR_LILRA5	192	-0.03651966708271866	TSU-20	AIS A
CCKAR_LILRA5	24	0.017744732140644877	TSU-20	AIS A
CCKAR_LILRA5	256	0.018865718843643756	TSU-20	AIS A
CCKAR_LILRA5	32	0.016795195424836824	TSU-20	AIS A
CCKAR_LILRA5	384	-0.09060318426684864	TSU-20	AIS A
CCKAR_LILRA5	48	0.013858349887202987	TSU-20	AIS A
CCKAR_LILRA5	64	0.0023726688094766533	TSU-20	AIS A
CCKAR_LILRA5	8	-4.44017271528367e-4	TSU-20	AIS A
CCKAR_LILRA5	96	0.004597704329961737	TSU-20	AIS A
CCL13_LILRA5	12	0.003884537584881665	TSU-20	AIS A
CCL13_LILRA5	128	0.058972850763856215	TSU-20	AIS A
CCL13_LILRA5	16	0.0018866160685108173	TSU-20	AIS A
CCL13_LILRA5	192	0.06799410356436435	TSU-20	AIS A
CCL13_LILRA5	24	0.008081616071460669	TSU-20	AIS A
CCL13_LILRA5	256	0.12054203676638661	TSU-20	AIS A
CCL13_LILRA5	32	0.01332998385712417	TSU-20	AIS A
CCL13_LILRA5	384	0.2538021090194901	TSU-20	AIS A
CCL13_LILRA5	48	0.023041638829079253	TSU-20	AIS A
CCL13_LILRA5	64	0.024924760149473663	TSU-20	AIS A
CCL13_LILRA5	8	0.001845458157751156	TSU-20	AIS A
CCL13_LILRA5	96	0.03726702737394268	TSU-20	AIS A
CCL21_LILRA5	12	-0.002752306650445413	TSU-20	AIS A
CCL21_LILRA5	128	-0.027140670077803596	TSU-20	AIS A
CCL21_LILRA5	16	-8.963940772689411e-4	TSU-20	AIS A
CCL21_LILRA5	192	-0.017633312621558303	TSU-20	AIS A
CCL21_LILRA5	24	0.004243468681900923	TSU-20	AIS A
CCL21_LILRA5	256	0.06463360074351662	TSU-20	AIS A
CCL21_LILRA5	32	0.005372711784232781	TSU-20	AIS A
CCL21_LILRA5	384	-0.08187294470927894	TSU-20	AIS A
CCL21_LILRA5	48	0.0023559962881016115	TSU-20	AIS A
CCL21_LILRA5	64	-1.5842047351748273e-4	TSU-20	AIS A
CCL21_LILRA5	8	8.715083550602974e-4	TSU-20	AIS A
CCL21_LILRA5	96	-0.015183438863502997	TSU-20	AIS A
CCL22_LILRA5	12	-0.0014756166592729675	TSU-20	AIS A
CCL22_LILRA5	128	-2.0169931603121992e-4	TSU-20	AIS A
CCL22_LILRA5	16	0.003249612044533745	TSU-20	AIS A
CCL22_LILRA5	192	-0.0076323496993295865	TSU-20	AIS A
CCL22_LILRA5	24	0.006909170337990302	TSU-20	AIS A
CCL22_LILRA5	256	0.044018228662464	TSU-20	AIS A
CCL22_LILRA5	32	-0.0019003705979687739	TSU-20	AIS A
CCL22_LILRA5	384	-0.04129920078181688	TSU-20	AIS A
CCL22_LILRA5	48	-0.007778987172018147	TSU-20	AIS A
CCL22_LILRA5	64	-0.008442410532845397	TSU-20	AIS A
CCL22_LILRA5	8	0.0013964327997507704	TSU-20	AIS A
CCL22_LILRA5	96	-0.0034623139122765844	TSU-20	AIS A
CCL23_LILRA5	12	0.00317214084580022	TSU-20	AIS A
CCL23_LILRA5	128	0.13674881957692878	TSU-20	AIS A
CCL23_LILRA5	16	0.004654405194566738	TSU-20	AIS A
CCL23_LILRA5	192	0.15714642387482708	TSU-20	AIS A
CCL23_LILRA5	24	0.009462655820663808	TSU-20	AIS A
CCL23_LILRA5	256	0.1502324366476524	TSU-20	AIS A
CCL23_LILRA5	32	0.029501063385234453	TSU-20	AIS A
CCL23_LILRA5	384	0.21281787395543328	TSU-20	AIS A
CCL23_LILRA5	48	0.03550579928620741	TSU-20	AIS A
CCL23_LILRA5	64	0.06698775809742104	TSU-20	AIS A
CCL23_LILRA5	8	0.0028347864329060757	TSU-20	AIS A
CCL23_LILRA5	96	0.09680856078112898	TSU-20	AIS A
CCND1_LILRA5	12	-0.0019515151919713247	TSU-20	AIS A
CCND1_LILRA5	128	0.0457286505193964	TSU-20	AIS A
CCND1_LILRA5	16	-0.0035537569386875803	TSU-20	AIS A
CCND1_LILRA5	192	0.07988448803084355	TSU-20	AIS A
CCND1_LILRA5	24	-0.006712675208218518	TSU-20	AIS A
CCND1_LILRA5	256	0.12556034162274723	TSU-20	AIS A
CCND1_LILRA5	32	-0.00853143115198276	TSU-20	AIS A
CCND1_LILRA5	384	0.11848172431197544	TSU-20	AIS A
CCND1_LILRA5	48	-0.011586351619506156	TSU-20	AIS A
CCND1_LILRA5	64	-0.01422180301720912	TSU-20	AIS A
CCND1_LILRA5	8	-0.00232571394467481	TSU-20	AIS A
CCND1_LILRA5	96	0.006619449504445476	TSU-20	AIS A
CCNO_LILRA5	12	0.005126589671414758	TSU-20	AIS A
CCNO_LILRA5	128	0.0026703726217303225	TSU-20	AIS A
CCNO_LILRA5	16	0.004603052231519855	TSU-20	AIS A
CCNO_LILRA5	192	0.011974499311637384	TSU-20	AIS A
CCNO_LILRA5	24	0.003353151488628064	TSU-20	AIS A
CCNO_LILRA5	256	-0.008552234322896188	TSU-20	AIS A
CCNO_LILRA5	32	-0.004379880436540948	TSU-20	AIS A
CCNO_LILRA5	384	-0.008912598186718097	TSU-20	AIS A
CCNO_LILRA5	48	0.00933052318300618	TSU-20	AIS A
CCNO_LILRA5	64	0.0023896834011821197	TSU-20	AIS A
CCNO_LILRA5	8	-2.8376396880582986e-4	TSU-20	AIS A
CCNO_LILRA5	96	0.012551087769862994	TSU-20	AIS A
CCR7_LILRA5	12	-0.0018923980268490696	TSU-20	AIS A
CCR7_LILRA5	128	0.001597871600081036	TSU-20	AIS A
CCR7_LILRA5	16	-0.0038570521344410804	TSU-20	AIS A
CCR7_LILRA5	192	-0.03232538323991729	TSU-20	AIS A
CCR7_LILRA5	24	-0.008865784942108556	TSU-20	AIS A
CCR7_LILRA5	256	0.01830971144753803	TSU-20	AIS A
CCR7_LILRA5	32	-0.007541126210317068	TSU-20	AIS A
CCR7_LILRA5	384	-0.053778317013851114	TSU-20	AIS A
CCR7_LILRA5	48	-0.013883350577076856	TSU-20	AIS A
CCR7_LILRA5	64	-0.016278507845318462	TSU-20	AIS A
CCR7_LILRA5	8	-0.001386766873236394	TSU-20	AIS A
CCR7_LILRA5	96	-0.008621178127972598	TSU-20	AIS A
CD163_LILRA5	12	0.0440778341501754	TSU-20	AIS A
CD163_LILRA5	128	0.1957694003694928	TSU-20	AIS A
CD163_LILRA5	16	0.057207025820431	TSU-20	AIS A
CD163_LILRA5	192	0.23427293883348188	TSU-20	AIS A
CD163_LILRA5	24	0.09132319085686769	TSU-20	AIS A
CD163_LILRA5	256	0.23864996946537592	TSU-20	AIS A
CD163_LILRA5	32	0.11512535729494451	TSU-20	AIS A
CD163_LILRA5	384	0.33179397058436394	TSU-20	AIS A
CD163_LILRA5	48	0.1366227470236816	TSU-20	AIS A
CD163_LILRA5	64	0.15913703322422582	TSU-20	AIS A
CD163_LILRA5	8	0.023943646406718665	TSU-20	AIS A
CD163_LILRA5	96	0.1599608700341758	TSU-20	AIS A
CD19_LILRA5	12	-0.0018315188195852628	TSU-20	AIS A
CD19_LILRA5	128	-0.030518502320982348	TSU-20	AIS A
CD19_LILRA5	16	9.867257490531157e-4	TSU-20	AIS A
CD19_LILRA5	192	-0.07491279952806056	TSU-20	AIS A
CD19_LILRA5	24	-0.007624917974855755	TSU-20	AIS A
CD19_LILRA5	256	0.0053440135305022965	TSU-20	AIS A
CD19_LILRA5	32	-0.003815343480254941	TSU-20	AIS A
CD19_LILRA5	384	-0.09478708543743118	TSU-20	AIS A
CD19_LILRA5	48	-0.0056105792436237254	TSU-20	AIS A
CD19_LILRA5	64	-0.010785093532182558	TSU-20	AIS A
CD19_LILRA5	8	-1.9483192729309346e-4	TSU-20	AIS A
CD19_LILRA5	96	-0.018833379126871296	TSU-20	AIS A
CD1C_LILRA5	12	-0.0012148435964420552	TSU-20	AIS A
CD1C_LILRA5	128	-0.029096143441966357	TSU-20	AIS A
CD1C_LILRA5	16	-8.2664629632105e-4	TSU-20	AIS A
CD1C_LILRA5	192	0.07279327677470794	TSU-20	AIS A
CD1C_LILRA5	24	-0.005878463722645776	TSU-20	AIS A
CD1C_LILRA5	256	0.037303815112256104	TSU-20	AIS A
CD1C_LILRA5	32	-0.0110747733953403	TSU-20	AIS A
CD1C_LILRA5	384	0.06712611791552858	TSU-20	AIS A
CD1C_LILRA5	48	-0.0074151057797622695	TSU-20	AIS A
CD1C_LILRA5	64	-0.008940821382908299	TSU-20	AIS A
CD1C_LILRA5	8	-9.018000932545222e-4	TSU-20	AIS A
CD1C_LILRA5	96	0.005148027099566884	TSU-20	AIS A
CD1E_LILRA5	12	7.708881157911275e-4	TSU-20	AIS A
CD1E_LILRA5	128	-0.01065676714361739	TSU-20	AIS A
CD1E_LILRA5	16	-0.0021425039123018057	TSU-20	AIS A
CD1E_LILRA5	192	-0.042766394006512845	TSU-20	AIS A
CD1E_LILRA5	24	-4.430060355054024e-4	TSU-20	AIS A
CD1E_LILRA5	256	0.012498223647779647	TSU-20	AIS A
CD1E_LILRA5	32	5.376484277832435e-4	TSU-20	AIS A
CD1E_LILRA5	384	-0.1437714337779212	TSU-20	AIS A
CD1E_LILRA5	48	-0.0025004947572309162	TSU-20	AIS A
CD1E_LILRA5	64	0.002783911535582991	TSU-20	AIS A
CD1E_LILRA5	8	0.001860342035640654	TSU-20	AIS A
CD1E_LILRA5	96	0.0018174841760121036	TSU-20	AIS A
CD274_LILRA5	12	0.013065389798830805	TSU-20	AIS A
CD274_LILRA5	128	0.13972841066503525	TSU-20	AIS A
CD274_LILRA5	16	0.014556124940475238	TSU-20	AIS A
CD274_LILRA5	192	0.13581026423045925	TSU-20	AIS A
CD274_LILRA5	24	0.02679649802827218	TSU-20	AIS A
CD274_LILRA5	256	0.2020125883352988	TSU-20	AIS A
CD274_LILRA5	32	0.05622591291521603	TSU-20	AIS A
CD274_LILRA5	384	0.2543635362084688	TSU-20	AIS A
CD274_LILRA5	48	0.07561237574491061	TSU-20	AIS A
CD274_LILRA5	64	0.11650847398505074	TSU-20	AIS A
CD274_LILRA5	8	0.005752913786128277	TSU-20	AIS A
CD274_LILRA5	96	0.11934202185164461	TSU-20	AIS A
CD300E_LILRA5	12	9.268005357590639e-4	TSU-20	AIS A
CD300E_LILRA5	128	0.09504262455623447	TSU-20	AIS A
CD300E_LILRA5	16	0.0069435538466039405	TSU-20	AIS A
CD300E_LILRA5	192	0.0786415578355126	TSU-20	AIS A
CD300E_LILRA5	24	0.010617167244013024	TSU-20	AIS A
CD300E_LILRA5	256	0.12601472490153273	TSU-20	AIS A
CD300E_LILRA5	32	0.017852565983904903	TSU-20	AIS A
CD300E_LILRA5	384	0.19882769371484005	TSU-20	AIS A
CD300E_LILRA5	48	0.03451796528233364	TSU-20	AIS A
CD300E_LILRA5	64	0.04273014111784038	TSU-20	AIS A
CD300E_LILRA5	8	0.001300146719206915	TSU-20	AIS A
CD300E_LILRA5	96	0.07028505029437566	TSU-20	AIS A
CD33_LILRA5	12	0.029801100058101607	TSU-20	AIS A
CD33_LILRA5	128	0.13988058354935784	TSU-20	AIS A
CD33_LILRA5	16	0.03810442691132637	TSU-20	AIS A
CD33_LILRA5	192	0.1311064231118693	TSU-20	AIS A
CD33_LILRA5	24	0.044764501386892516	TSU-20	AIS A
CD33_LILRA5	256	0.1600321933719928	TSU-20	AIS A
CD33_LILRA5	32	0.06674504530517596	TSU-20	AIS A
CD33_LILRA5	384	0.18375596723480594	TSU-20	AIS A
CD33_LILRA5	48	0.08209458770692372	TSU-20	AIS A
CD33_LILRA5	64	0.10446842337221839	TSU-20	AIS A
CD33_LILRA5	8	0.017494839819186255	TSU-20	AIS A
CD33_LILRA5	96	0.12346642628222235	TSU-20	AIS A
CD3E_LILRA5	12	-0.003513401866077783	TSU-20	AIS A
CD3E_LILRA5	128	-0.007755087404039958	TSU-20	AIS A
CD3E_LILRA5	16	-0.006759067355918785	TSU-20	AIS A
CD3E_LILRA5	192	0.0058374350898826675	TSU-20	AIS A
CD3E_LILRA5	24	-0.008019394843217106	TSU-20	AIS A
CD3E_LILRA5	256	0.04387569675782119	TSU-20	AIS A
CD3E_LILRA5	32	-0.00661968640862326	TSU-20	AIS A
CD3E_LILRA5	384	0.04845080700115239	TSU-20	AIS A
CD3E_LILRA5	48	-0.023918562438957337	TSU-20	AIS A
CD3E_LILRA5	64	-0.024785168897634345	TSU-20	AIS A
CD3E_LILRA5	8	-0.0012635407000694207	TSU-20	AIS A
CD3E_LILRA5	96	-0.025791165383250714	TSU-20	AIS A
CD4_LILRA5	12	0.03006591368391461	TSU-20	AIS A
CD4_LILRA5	128	0.18068345744104464	TSU-20	AIS A
CD4_LILRA5	16	0.03738846326779285	TSU-20	AIS A
CD4_LILRA5	192	0.18070620237874288	TSU-20	AIS A
CD4_LILRA5	24	0.06537787874602798	TSU-20	AIS A
CD4_LILRA5	256	0.22488866718908274	TSU-20	AIS A
CD4_LILRA5	32	0.08375518798007797	TSU-20	AIS A
CD4_LILRA5	384	0.34762757507103204	TSU-20	AIS A
CD4_LILRA5	48	0.10100582510919648	TSU-20	AIS A
CD4_LILRA5	64	0.12659671241455037	TSU-20	AIS A
CD4_LILRA5	8	0.019139817075116	TSU-20	AIS A
CD4_LILRA5	96	0.11807537746534987	TSU-20	AIS A
CD40LG_LILRA5	12	0.0015097698429658996	TSU-20	AIS A
CD40LG_LILRA5	128	0.017605156035478096	TSU-20	AIS A
CD40LG_LILRA5	16	0.003770226316105218	TSU-20	AIS A
CD40LG_LILRA5	192	0.07322973494725842	TSU-20	AIS A
CD40LG_LILRA5	24	-5.304857598082044e-4	TSU-20	AIS A
CD40LG_LILRA5	256	0.05773805162155589	TSU-20	AIS A
CD40LG_LILRA5	32	0.013427890363489896	TSU-20	AIS A
CD40LG_LILRA5	384	0.03743682772447275	TSU-20	AIS A
CD40LG_LILRA5	48	-0.003372098044816946	TSU-20	AIS A
CD40LG_LILRA5	64	-0.0036537383666435273	TSU-20	AIS A
CD40LG_LILRA5	8	0.003322293410596108	TSU-20	AIS A
CD40LG_LILRA5	96	-0.01866424587449768	TSU-20	AIS A
CD44_LILRA5	12	0.01938287420205096	TSU-20	AIS A
CD44_LILRA5	128	0.18943624006800033	TSU-20	AIS A
CD44_LILRA5	16	0.026531001181874014	TSU-20	AIS A
CD44_LILRA5	192	0.24835527858935139	TSU-20	AIS A
CD44_LILRA5	24	0.03922896725533286	TSU-20	AIS A
CD44_LILRA5	256	0.2730039457407681	TSU-20	AIS A
CD44_LILRA5	32	0.055146067421387356	TSU-20	AIS A
CD44_LILRA5	384	0.3573898848884179	TSU-20	AIS A
CD44_LILRA5	48	0.07449131875134607	TSU-20	AIS A
CD44_LILRA5	64	0.10358075246715844	TSU-20	AIS A
CD44_LILRA5	8	0.012705356044042345	TSU-20	AIS A
CD44_LILRA5	96	0.1306375844953888	TSU-20	AIS A
CD48_LILRA5	12	-7.95110735883896e-4	TSU-20	AIS A
CD48_LILRA5	128	-0.004682237791667031	TSU-20	AIS A
CD48_LILRA5	16	-0.0025275265921663546	TSU-20	AIS A
CD48_LILRA5	192	0.036226409792721216	TSU-20	AIS A
CD48_LILRA5	24	-0.00559133818011453	TSU-20	AIS A
CD48_LILRA5	256	0.01118869516847344	TSU-20	AIS A
CD48_LILRA5	32	-0.005970809637969582	TSU-20	AIS A
CD48_LILRA5	384	0.012012838950403656	TSU-20	AIS A
CD48_LILRA5	48	-0.008343975913465949	TSU-20	AIS A
CD48_LILRA5	64	-0.012438268960842295	TSU-20	AIS A
CD48_LILRA5	8	-1.0796309069646982e-5	TSU-20	AIS A
CD48_LILRA5	96	-0.013315388518409108	TSU-20	AIS A
CD68_LILRA5	12	0.07130573181584979	TSU-20	AIS A
CD68_LILRA5	128	0.24407052092882348	TSU-20	AIS A
CD68_LILRA5	16	0.0860790975467745	TSU-20	AIS A
CD68_LILRA5	192	0.2593032299203064	TSU-20	AIS A
CD68_LILRA5	24	0.11462082333304573	TSU-20	AIS A
CD68_LILRA5	256	0.267984261890648	TSU-20	AIS A
CD68_LILRA5	32	0.13911186288920538	TSU-20	AIS A
CD68_LILRA5	384	0.36274010096042975	TSU-20	AIS A
CD68_LILRA5	48	0.16359599039565287	TSU-20	AIS A
CD68_LILRA5	64	0.18956663462523954	TSU-20	AIS A
CD68_LILRA5	8	0.043003776570674876	TSU-20	AIS A
CD68_LILRA5	96	0.1977514862524351	TSU-20	AIS A
CD74_LILRA5	12	0.04348993979803249	TSU-20	AIS A
CD74_LILRA5	128	0.20896305874370538	TSU-20	AIS A
CD74_LILRA5	16	0.05477940425681234	TSU-20	AIS A
CD74_LILRA5	192	0.25185203712682785	TSU-20	AIS A
CD74_LILRA5	24	0.0704121058142911	TSU-20	AIS A
CD74_LILRA5	256	0.2786340624737132	TSU-20	AIS A
CD74_LILRA5	32	0.0847512251754841	TSU-20	AIS A
CD74_LILRA5	384	0.38753560523755015	TSU-20	AIS A
CD74_LILRA5	48	0.1090167452912093	TSU-20	AIS A
CD74_LILRA5	64	0.14042297920094293	TSU-20	AIS A
CD74_LILRA5	8	0.029833070765337776	TSU-20	AIS A
CD74_LILRA5	96	0.1653128033297218	TSU-20	AIS A
CD80_LILRA5	12	0.013303925698279038	TSU-20	AIS A
CD80_LILRA5	128	0.15579108867364114	TSU-20	AIS A
CD80_LILRA5	16	0.021321630752660765	TSU-20	AIS A
CD80_LILRA5	192	0.22307101977981086	TSU-20	AIS A
CD80_LILRA5	24	0.02954388422858589	TSU-20	AIS A
CD80_LILRA5	256	0.23098233030528872	TSU-20	AIS A
CD80_LILRA5	32	0.06151860307265431	TSU-20	AIS A
CD80_LILRA5	384	0.26405186918967294	TSU-20	AIS A
CD80_LILRA5	48	0.0829650427712233	TSU-20	AIS A
CD80_LILRA5	64	0.11622362304192865	TSU-20	AIS A
CD80_LILRA5	8	0.006242186594817511	TSU-20	AIS A
CD80_LILRA5	96	0.12189868135402662	TSU-20	AIS A
CD86_LILRA5	12	0.02021570371013977	TSU-20	AIS A
CD86_LILRA5	128	0.1667806488725872	TSU-20	AIS A
CD86_LILRA5	16	0.02795719507504746	TSU-20	AIS A
CD86_LILRA5	192	0.18059764469329448	TSU-20	AIS A
CD86_LILRA5	24	0.04160071133620408	TSU-20	AIS A
CD86_LILRA5	256	0.250888569218316	TSU-20	AIS A
CD86_LILRA5	32	0.058339309571298	TSU-20	AIS A
CD86_LILRA5	384	0.3312895800427992	TSU-20	AIS A
CD86_LILRA5	48	0.08761268141486316	TSU-20	AIS A
CD86_LILRA5	64	0.11323839916350652	TSU-20	AIS A
CD86_LILRA5	8	0.011151483897319407	TSU-20	AIS A
CD86_LILRA5	96	0.1000092334948152	TSU-20	AIS A
CD8A_LILRA5	12	-0.0036001990511338113	TSU-20	AIS A
CD8A_LILRA5	128	-0.022601748795567447	TSU-20	AIS A
CD8A_LILRA5	16	-0.0026105033316703103	TSU-20	AIS A
CD8A_LILRA5	192	0.020552534730819822	TSU-20	AIS A
CD8A_LILRA5	24	-0.008194097722702307	TSU-20	AIS A
CD8A_LILRA5	256	0.057396971738317114	TSU-20	AIS A
CD8A_LILRA5	32	-0.010662013204299485	TSU-20	AIS A
CD8A_LILRA5	384	0.060921321525267344	TSU-20	AIS A
CD8A_LILRA5	48	-0.01512042628926657	TSU-20	AIS A
CD8A_LILRA5	64	-0.018619567937476354	TSU-20	AIS A
CD8A_LILRA5	8	-0.002140599887667744	TSU-20	AIS A
CD8A_LILRA5	96	-0.01850700572194183	TSU-20	AIS A
CDH1_LILRA5	12	-6.415338270277442e-4	TSU-20	AIS A
CDH1_LILRA5	128	0.09735273743421749	TSU-20	AIS A
CDH1_LILRA5	16	-0.001617947302387175	TSU-20	AIS A
CDH1_LILRA5	192	0.19774899918857625	TSU-20	AIS A
CDH1_LILRA5	24	-0.0026042106537999196	TSU-20	AIS A
CDH1_LILRA5	256	0.19758357526606676	TSU-20	AIS A
CDH1_LILRA5	32	0.00402666215465004	TSU-20	AIS A
CDH1_LILRA5	384	0.2848324796790405	TSU-20	AIS A
CDH1_LILRA5	48	0.010395787071500285	TSU-20	AIS A
CDH1_LILRA5	64	0.02081332890519151	TSU-20	AIS A
CDH1_LILRA5	8	-7.360864984797314e-4	TSU-20	AIS A
CDH1_LILRA5	96	0.05018412592798255	TSU-20	AIS A
CFP_LILRA5	12	0.00974994413630872	TSU-20	AIS A
CFP_LILRA5	128	0.06846577099381239	TSU-20	AIS A
CFP_LILRA5	16	0.019758995135654496	TSU-20	AIS A
CFP_LILRA5	192	0.12939153590193775	TSU-20	AIS A
CFP_LILRA5	24	0.029556911669104038	TSU-20	AIS A
CFP_LILRA5	256	0.14771839111144153	TSU-20	AIS A
CFP_LILRA5	32	0.02377996923000942	TSU-20	AIS A
CFP_LILRA5	384	0.20968612936367106	TSU-20	AIS A
CFP_LILRA5	48	0.043066914176715404	TSU-20	AIS A
CFP_LILRA5	64	0.04631679418601162	TSU-20	AIS A
CFP_LILRA5	8	0.005524466142806095	TSU-20	AIS A
CFP_LILRA5	96	0.06034741497868973	TSU-20	AIS A
CFTR_LILRA5	12	-0.004505809899974882	TSU-20	AIS A
CFTR_LILRA5	128	0.04071904876049735	TSU-20	AIS A
CFTR_LILRA5	16	-0.005175890934560556	TSU-20	AIS A
CFTR_LILRA5	192	0.10290801211479816	TSU-20	AIS A
CFTR_LILRA5	24	-0.013728636836021041	TSU-20	AIS A
CFTR_LILRA5	256	0.1329282411082011	TSU-20	AIS A
CFTR_LILRA5	32	-0.004426331239367245	TSU-20	AIS A
CFTR_LILRA5	384	0.21857679065907926	TSU-20	AIS A
CFTR_LILRA5	48	-0.013722549175072256	TSU-20	AIS A
CFTR_LILRA5	64	-0.016894580170416115	TSU-20	AIS A
CFTR_LILRA5	8	-0.0029798017271697214	TSU-20	AIS A
CFTR_LILRA5	96	0.019557331411741243	TSU-20	AIS A
CHGA_LILRA5	12	-6.003750576776428e-4	TSU-20	AIS A
CHGA_LILRA5	128	0.003957702253835798	TSU-20	AIS A
CHGA_LILRA5	16	-9.816650983804516e-4	TSU-20	AIS A
CHGA_LILRA5	192	-0.04611311700711324	TSU-20	AIS A
CHGA_LILRA5	24	-0.0021045113284596877	TSU-20	AIS A
CHGA_LILRA5	256	-0.0312828266798671	TSU-20	AIS A
CHGA_LILRA5	32	-0.0038358046187719516	TSU-20	AIS A
CHGA_LILRA5	384	-0.0749466264770608	TSU-20	AIS A
CHGA_LILRA5	48	-0.00795174763117265	TSU-20	AIS A
CHGA_LILRA5	64	7.947179691984782e-4	TSU-20	AIS A
CHGA_LILRA5	8	-2.8132579197189553e-4	TSU-20	AIS A
CHGA_LILRA5	96	0.00315760631272897	TSU-20	AIS A
CHGB_LILRA5	12	0.0078943675540014	TSU-20	AIS A
CHGB_LILRA5	128	-0.0754036714068363	TSU-20	AIS A
CHGB_LILRA5	16	0.007524136573743251	TSU-20	AIS A
CHGB_LILRA5	192	-0.11452387715791873	TSU-20	AIS A
CHGB_LILRA5	24	0.007139982701369931	TSU-20	AIS A
CHGB_LILRA5	256	-0.09245458470966857	TSU-20	AIS A
CHGB_LILRA5	32	0.004373775556906202	TSU-20	AIS A
CHGB_LILRA5	384	-0.2207860793761109	TSU-20	AIS A
CHGB_LILRA5	48	0.0026288114585268866	TSU-20	AIS A
CHGB_LILRA5	64	-0.013657905604129357	TSU-20	AIS A
CHGB_LILRA5	8	0.005611067031992479	TSU-20	AIS A
CHGB_LILRA5	96	-0.04065204461786055	TSU-20	AIS A
CLDN25_LILRA5	12	-2.546284008174424e-4	TSU-20	AIS A
CLDN25_LILRA5	128	-0.012568481767993713	TSU-20	AIS A
CLDN25_LILRA5	16	-4.279423151287734e-4	TSU-20	AIS A
CLDN25_LILRA5	192	0.0845351672562779	TSU-20	AIS A
CLDN25_LILRA5	24	-8.965660922514011e-4	TSU-20	AIS A
CLDN25_LILRA5	256	0.09787173418950898	TSU-20	AIS A
CLDN25_LILRA5	32	-0.0015652033403599627	TSU-20	AIS A
CLDN25_LILRA5	384	0.14452599795571835	TSU-20	AIS A
CLDN25_LILRA5	48	-0.003242845247339996	TSU-20	AIS A
CLDN25_LILRA5	64	-0.005722608627563087	TSU-20	AIS A
CLDN25_LILRA5	8	-1.0602201608549452e-4	TSU-20	AIS A
CLDN25_LILRA5	96	0.0030840160454091436	TSU-20	AIS A
CLEC10A_LILRA5	12	8.527748601455695e-4	TSU-20	AIS A
CLEC10A_LILRA5	128	0.005391867621020844	TSU-20	AIS A
CLEC10A_LILRA5	16	0.0015299658364942349	TSU-20	AIS A
CLEC10A_LILRA5	192	0.09219561072784375	TSU-20	AIS A
CLEC10A_LILRA5	24	-0.0010410459385327305	TSU-20	AIS A
CLEC10A_LILRA5	256	0.11646781187929715	TSU-20	AIS A
CLEC10A_LILRA5	32	-0.0023590661980310143	TSU-20	AIS A
CLEC10A_LILRA5	384	0.1287423446592295	TSU-20	AIS A
CLEC10A_LILRA5	48	1.6814641360273158e-4	TSU-20	AIS A
CLEC10A_LILRA5	64	-0.008013354848226904	TSU-20	AIS A
CLEC10A_LILRA5	8	-5.862114128204059e-4	TSU-20	AIS A
CLEC10A_LILRA5	96	0.015647400083680162	TSU-20	AIS A
CLEC12A_LILRA5	12	0.039831633793682555	TSU-20	AIS A
CLEC12A_LILRA5	128	0.21827515745337792	TSU-20	AIS A
CLEC12A_LILRA5	16	0.05680539372826188	TSU-20	AIS A
CLEC12A_LILRA5	192	0.19640901639125896	TSU-20	AIS A
CLEC12A_LILRA5	24	0.0874107254506448	TSU-20	AIS A
CLEC12A_LILRA5	256	0.17736125403193578	TSU-20	AIS A
CLEC12A_LILRA5	32	0.11466082783292199	TSU-20	AIS A
CLEC12A_LILRA5	384	0.2847865126068846	TSU-20	AIS A
CLEC12A_LILRA5	48	0.1488194995102687	TSU-20	AIS A
CLEC12A_LILRA5	64	0.17735507432055916	TSU-20	AIS A
CLEC12A_LILRA5	8	0.019126372290963378	TSU-20	AIS A
CLEC12A_LILRA5	96	0.17432345729159332	TSU-20	AIS A
CLEC2D_LILRA5	12	-0.0013900430664675568	TSU-20	AIS A
CLEC2D_LILRA5	128	0.026524978561675558	TSU-20	AIS A
CLEC2D_LILRA5	16	-0.0027797754174347287	TSU-20	AIS A
CLEC2D_LILRA5	192	0.09384167003115935	TSU-20	AIS A
CLEC2D_LILRA5	24	-0.0011700202013108071	TSU-20	AIS A
CLEC2D_LILRA5	256	0.14227263563153403	TSU-20	AIS A
CLEC2D_LILRA5	32	0.002815301043552144	TSU-20	AIS A
CLEC2D_LILRA5	384	0.20204493081282493	TSU-20	AIS A
CLEC2D_LILRA5	48	-0.0032540400220270336	TSU-20	AIS A
CLEC2D_LILRA5	64	-0.004355320875543427	TSU-20	AIS A
CLEC2D_LILRA5	8	-0.0016318884815091203	TSU-20	AIS A
CLEC2D_LILRA5	96	0.0043826063662905194	TSU-20	AIS A
CLEC4C_LILRA5	12	-0.0010258926323670633	TSU-20	AIS A
CLEC4C_LILRA5	128	-0.01328001777063943	TSU-20	AIS A
CLEC4C_LILRA5	16	-0.0015733661621560244	TSU-20	AIS A
CLEC4C_LILRA5	192	-0.021359625157203913	TSU-20	AIS A
CLEC4C_LILRA5	24	0.002085675026876737	TSU-20	AIS A
CLEC4C_LILRA5	256	0.021618960176057102	TSU-20	AIS A
CLEC4C_LILRA5	32	-0.0015642703256688434	TSU-20	AIS A
CLEC4C_LILRA5	384	0.028650559566771497	TSU-20	AIS A
CLEC4C_LILRA5	48	-0.008344438133979221	TSU-20	AIS A
CLEC4C_LILRA5	64	-0.014827449399292862	TSU-20	AIS A
CLEC4C_LILRA5	8	-4.703796507418614e-4	TSU-20	AIS A
CLEC4C_LILRA5	96	-0.01706656894946057	TSU-20	AIS A
CLEC4E_LILRA5	12	0.008979506805483208	TSU-20	AIS A
CLEC4E_LILRA5	128	-0.008322157325588091	TSU-20	AIS A
CLEC4E_LILRA5	16	0.00796825670742211	TSU-20	AIS A
CLEC4E_LILRA5	192	-0.003610927571505417	TSU-20	AIS A
CLEC4E_LILRA5	24	0.009776600649490444	TSU-20	AIS A
CLEC4E_LILRA5	256	-0.010017176729855064	TSU-20	AIS A
CLEC4E_LILRA5	32	0.014535804123050724	TSU-20	AIS A
CLEC4E_LILRA5	384	0.04617605075948138	TSU-20	AIS A
CLEC4E_LILRA5	48	0.01236521089432928	TSU-20	AIS A
CLEC4E_LILRA5	64	0.0035500212988064292	TSU-20	AIS A
CLEC4E_LILRA5	8	0.005847726986194031	TSU-20	AIS A
CLEC4E_LILRA5	96	0.0022225441347639785	TSU-20	AIS A
COL11A1_LILRA5	12	0.00483646352217618	TSU-20	AIS A
COL11A1_LILRA5	128	-0.022674586757723984	TSU-20	AIS A
COL11A1_LILRA5	16	0.008278110878740258	TSU-20	AIS A
COL11A1_LILRA5	192	-0.020881986940631644	TSU-20	AIS A
COL11A1_LILRA5	24	0.002333941573437141	TSU-20	AIS A
COL11A1_LILRA5	256	0.009077879115119104	TSU-20	AIS A
COL11A1_LILRA5	32	0.00218502870446208	TSU-20	AIS A
COL11A1_LILRA5	384	-0.06483717665498631	TSU-20	AIS A
COL11A1_LILRA5	48	-0.01401651190323452	TSU-20	AIS A
COL11A1_LILRA5	64	-0.0025021150987490663	TSU-20	AIS A
COL11A1_LILRA5	8	0.0029135315648985733	TSU-20	AIS A
COL11A1_LILRA5	96	-0.017775234714079977	TSU-20	AIS A
COL1A1_LILRA5	12	-0.003387111743082731	TSU-20	AIS A
COL1A1_LILRA5	128	0.028164593216304698	TSU-20	AIS A
COL1A1_LILRA5	16	-0.007075964896418477	TSU-20	AIS A
COL1A1_LILRA5	192	0.13937689637942785	TSU-20	AIS A
COL1A1_LILRA5	24	-0.01596733366916214	TSU-20	AIS A
COL1A1_LILRA5	256	0.1703178117462637	TSU-20	AIS A
COL1A1_LILRA5	32	-0.02359599550578907	TSU-20	AIS A
COL1A1_LILRA5	384	0.30617838017565197	TSU-20	AIS A
COL1A1_LILRA5	48	-0.028305302841050716	TSU-20	AIS A
COL1A1_LILRA5	64	-0.021795196276286014	TSU-20	AIS A
COL1A1_LILRA5	8	-0.0019471091873528433	TSU-20	AIS A
COL1A1_LILRA5	96	-0.01906162431456399	TSU-20	AIS A
COL21A1_LILRA5	12	-0.002212279978023897	TSU-20	AIS A
COL21A1_LILRA5	128	-0.013082251548010886	TSU-20	AIS A
COL21A1_LILRA5	16	-0.0015339786700060492	TSU-20	AIS A
COL21A1_LILRA5	192	0.05892827854211815	TSU-20	AIS A
COL21A1_LILRA5	24	-0.004163054648453557	TSU-20	AIS A
COL21A1_LILRA5	256	0.04245719473495018	TSU-20	AIS A
COL21A1_LILRA5	32	-0.003070256200390447	TSU-20	AIS A
COL21A1_LILRA5	384	0.1087329562910034	TSU-20	AIS A
COL21A1_LILRA5	48	-0.013462399900907338	TSU-20	AIS A
COL21A1_LILRA5	64	-0.010012685926534646	TSU-20	AIS A
COL21A1_LILRA5	8	0.0019059190943651477	TSU-20	AIS A
COL21A1_LILRA5	96	-0.017282471398565123	TSU-20	AIS A
CRELD2_LILRA5	12	-0.0012241590691841554	TSU-20	AIS A
CRELD2_LILRA5	128	0.09215403549051772	TSU-20	AIS A
CRELD2_LILRA5	16	-0.0020974240795884657	TSU-20	AIS A
CRELD2_LILRA5	192	0.16099803391902778	TSU-20	AIS A
CRELD2_LILRA5	24	0.0029160130369379695	TSU-20	AIS A
CRELD2_LILRA5	256	0.1500425700181386	TSU-20	AIS A
CRELD2_LILRA5	32	0.010349248147702432	TSU-20	AIS A
CRELD2_LILRA5	384	0.2555268800256532	TSU-20	AIS A
CRELD2_LILRA5	48	0.0011020184184967051	TSU-20	AIS A
CRELD2_LILRA5	64	0.013298897526377335	TSU-20	AIS A
CRELD2_LILRA5	8	-0.0012453754032790386	TSU-20	AIS A
CRELD2_LILRA5	96	0.03844983152984764	TSU-20	AIS A
CSPG4_LILRA5	12	-0.0028132255272467323	TSU-20	AIS A
CSPG4_LILRA5	128	-0.010768939197042773	TSU-20	AIS A
CSPG4_LILRA5	16	-0.001767677604758811	TSU-20	AIS A
CSPG4_LILRA5	192	0.03623665134030218	TSU-20	AIS A
CSPG4_LILRA5	24	-0.006470376462486623	TSU-20	AIS A
CSPG4_LILRA5	256	-0.02435418891786481	TSU-20	AIS A
CSPG4_LILRA5	32	-0.011172338682283142	TSU-20	AIS A
CSPG4_LILRA5	384	-0.012065169991158541	TSU-20	AIS A
CSPG4_LILRA5	48	-0.008885439150293743	TSU-20	AIS A
CSPG4_LILRA5	64	-0.011251947577807496	TSU-20	AIS A
CSPG4_LILRA5	8	-0.0016274078644251296	TSU-20	AIS A
CSPG4_LILRA5	96	-0.010443785632654695	TSU-20	AIS A
CTLA4_LILRA5	12	-0.0030634919306347947	TSU-20	AIS A
CTLA4_LILRA5	128	-0.038483392955213455	TSU-20	AIS A
CTLA4_LILRA5	16	-0.006580592716395089	TSU-20	AIS A
CTLA4_LILRA5	192	-0.016257256509636206	TSU-20	AIS A
CTLA4_LILRA5	24	-0.008618245505615657	TSU-20	AIS A
CTLA4_LILRA5	256	-0.024651218770097877	TSU-20	AIS A
CTLA4_LILRA5	32	-0.011526719222922754	TSU-20	AIS A
CTLA4_LILRA5	384	0.01872642444706533	TSU-20	AIS A
CTLA4_LILRA5	48	-0.018914594944023408	TSU-20	AIS A
CTLA4_LILRA5	64	-0.030913302564490548	TSU-20	AIS A
CTLA4_LILRA5	8	-0.002071282813078419	TSU-20	AIS A
CTLA4_LILRA5	96	-0.03474214951997396	TSU-20	AIS A
CTNNB1_LILRA5	12	0.008625199841746924	TSU-20	AIS A
CTNNB1_LILRA5	128	0.1458455159681949	TSU-20	AIS A
CTNNB1_LILRA5	16	0.01695440070121443	TSU-20	AIS A
CTNNB1_LILRA5	192	0.24339164201772678	TSU-20	AIS A
CTNNB1_LILRA5	24	0.02474185921911318	TSU-20	AIS A
CTNNB1_LILRA5	256	0.2439797168087939	TSU-20	AIS A
CTNNB1_LILRA5	32	0.03281015458738673	TSU-20	AIS A
CTNNB1_LILRA5	384	0.35425042101190796	TSU-20	AIS A
CTNNB1_LILRA5	48	0.048024991225409916	TSU-20	AIS A
CTNNB1_LILRA5	64	0.07401688076345161	TSU-20	AIS A
CTNNB1_LILRA5	8	0.005741602099050089	TSU-20	AIS A
CTNNB1_LILRA5	96	0.09406427845247131	TSU-20	AIS A
CTSK_LILRA5	12	-0.0034564894308585616	TSU-20	AIS A
CTSK_LILRA5	128	0.008288083800777018	TSU-20	AIS A
CTSK_LILRA5	16	-0.003602480472313504	TSU-20	AIS A
CTSK_LILRA5	192	0.08686808406954995	TSU-20	AIS A
CTSK_LILRA5	24	-0.010831962643913506	TSU-20	AIS A
CTSK_LILRA5	256	0.13607030849966653	TSU-20	AIS A
CTSK_LILRA5	32	-0.016088505172037474	TSU-20	AIS A
CTSK_LILRA5	384	0.10224160113307534	TSU-20	AIS A
CTSK_LILRA5	48	-0.02232949931031615	TSU-20	AIS A
CTSK_LILRA5	64	-0.008757083800379888	TSU-20	AIS A
CTSK_LILRA5	8	-0.0015193533154166732	TSU-20	AIS A
CTSK_LILRA5	96	-0.012440422394231829	TSU-20	AIS A
CXCL13_LILRA5	12	2.1577060807077567e-4	TSU-20	AIS A
CXCL13_LILRA5	128	-0.023297404518407283	TSU-20	AIS A
CXCL13_LILRA5	16	-3.913819169552269e-4	TSU-20	AIS A
CXCL13_LILRA5	192	-0.11044429722419136	TSU-20	AIS A
CXCL13_LILRA5	24	-0.006673382305091833	TSU-20	AIS A
CXCL13_LILRA5	256	-0.037851443563403135	TSU-20	AIS A
CXCL13_LILRA5	32	-0.010957988966514192	TSU-20	AIS A
CXCL13_LILRA5	384	-0.09041446779876174	TSU-20	AIS A
CXCL13_LILRA5	48	-0.0057196152051238874	TSU-20	AIS A
CXCL13_LILRA5	64	-0.015366419057251838	TSU-20	AIS A
CXCL13_LILRA5	8	4.673205650246395e-5	TSU-20	AIS A
CXCL13_LILRA5	96	-0.019243771061148746	TSU-20	AIS A
CXCL14_LILRA5	12	-5.281537068344108e-4	TSU-20	AIS A
CXCL14_LILRA5	128	-0.04046742352022238	TSU-20	AIS A
CXCL14_LILRA5	16	-5.154745311395999e-4	TSU-20	AIS A
CXCL14_LILRA5	192	-0.08764845854404822	TSU-20	AIS A
CXCL14_LILRA5	24	-0.0023393866661863094	TSU-20	AIS A
CXCL14_LILRA5	256	-0.021113669338693807	TSU-20	AIS A
CXCL14_LILRA5	32	-0.010337504900902284	TSU-20	AIS A
CXCL14_LILRA5	384	-0.1245237258998021	TSU-20	AIS A
CXCL14_LILRA5	48	-0.02244760560522556	TSU-20	AIS A
CXCL14_LILRA5	64	-0.029299271213014292	TSU-20	AIS A
CXCL14_LILRA5	8	0.0013482271641328497	TSU-20	AIS A
CXCL14_LILRA5	96	-0.034172869029807124	TSU-20	AIS A
CXCL5_LILRA5	12	0.01297628074045285	TSU-20	AIS A
CXCL5_LILRA5	128	0.15852703291700496	TSU-20	AIS A
CXCL5_LILRA5	16	0.02147824929195735	TSU-20	AIS A
CXCL5_LILRA5	192	0.11269229836132517	TSU-20	AIS A
CXCL5_LILRA5	24	0.028085337519159505	TSU-20	AIS A
CXCL5_LILRA5	256	0.14325565517171085	TSU-20	AIS A
CXCL5_LILRA5	32	0.046971067857281966	TSU-20	AIS A
CXCL5_LILRA5	384	0.19764199941591712	TSU-20	AIS A
CXCL5_LILRA5	48	0.08470867676218796	TSU-20	AIS A
CXCL5_LILRA5	64	0.10681111018375271	TSU-20	AIS A
CXCL5_LILRA5	8	0.00937974870097662	TSU-20	AIS A
CXCL5_LILRA5	96	0.12420918073081127	TSU-20	AIS A
CXCL9_LILRA5	12	-0.0016900929768530247	TSU-20	AIS A
CXCL9_LILRA5	128	-0.031443915435009656	TSU-20	AIS A
CXCL9_LILRA5	16	-0.0031992845146864724	TSU-20	AIS A
CXCL9_LILRA5	192	-0.04950457944400331	TSU-20	AIS A
CXCL9_LILRA5	24	-0.00554404225914063	TSU-20	AIS A
CXCL9_LILRA5	256	-0.04076074056682213	TSU-20	AIS A
CXCL9_LILRA5	32	-0.010697386190382841	TSU-20	AIS A
CXCL9_LILRA5	384	-0.01520514348223753	TSU-20	AIS A
CXCL9_LILRA5	48	-0.021563279027784904	TSU-20	AIS A
CXCL9_LILRA5	64	-0.021988686819613648	TSU-20	AIS A
CXCL9_LILRA5	8	-0.001593754706660048	TSU-20	AIS A
CXCL9_LILRA5	96	-0.03328589314314403	TSU-20	AIS A
CXCR5_LILRA5	12	0.0010019013989420124	TSU-20	AIS A
CXCR5_LILRA5	128	-0.004368161655160175	TSU-20	AIS A
CXCR5_LILRA5	16	4.450380527781096e-4	TSU-20	AIS A
CXCR5_LILRA5	192	-0.018222463160226157	TSU-20	AIS A
CXCR5_LILRA5	24	-0.0047333969091887095	TSU-20	AIS A
CXCR5_LILRA5	256	0.03895371214650577	TSU-20	AIS A
CXCR5_LILRA5	32	-0.0012719798369289494	TSU-20	AIS A
CXCR5_LILRA5	384	-0.058844998061187564	TSU-20	AIS A
CXCR5_LILRA5	48	-0.004247669887283208	TSU-20	AIS A
CXCR5_LILRA5	64	-0.0018552313312366832	TSU-20	AIS A
CXCR5_LILRA5	8	1.0698304306297437e-4	TSU-20	AIS A
CXCR5_LILRA5	96	-0.0076727899952421285	TSU-20	AIS A
CXCR6_LILRA5	12	0.001759892549699773	TSU-20	AIS A
CXCR6_LILRA5	128	-0.00999852168552878	TSU-20	AIS A
CXCR6_LILRA5	16	0.0024726997977451044	TSU-20	AIS A
CXCR6_LILRA5	192	0.021200555086000484	TSU-20	AIS A
CXCR6_LILRA5	24	-0.005765999691677335	TSU-20	AIS A
CXCR6_LILRA5	256	0.01213284831764941	TSU-20	AIS A
CXCR6_LILRA5	32	-0.005039395951856205	TSU-20	AIS A
CXCR6_LILRA5	384	0.08898442091130698	TSU-20	AIS A
CXCR6_LILRA5	48	-0.00936562329359656	TSU-20	AIS A
CXCR6_LILRA5	64	-0.01790573347408749	TSU-20	AIS A
CXCR6_LILRA5	8	0.0031765403307868825	TSU-20	AIS A
CXCR6_LILRA5	96	-0.02077874525329895	TSU-20	AIS A
CYP2F1_LILRA5	12	-0.0019071391792436386	TSU-20	AIS A
CYP2F1_LILRA5	128	0.028087413568497345	TSU-20	AIS A
CYP2F1_LILRA5	16	-0.0011871281935484752	TSU-20	AIS A
CYP2F1_LILRA5	192	0.03449915612306543	TSU-20	AIS A
CYP2F1_LILRA5	24	0.0012118506108629106	TSU-20	AIS A
CYP2F1_LILRA5	256	0.0750305068333868	TSU-20	AIS A
CYP2F1_LILRA5	32	0.005434931048122408	TSU-20	AIS A
CYP2F1_LILRA5	384	-0.051835315351246025	TSU-20	AIS A
CYP2F1_LILRA5	48	0.011535908944072396	TSU-20	AIS A
CYP2F1_LILRA5	64	-2.5336767712999384e-4	TSU-20	AIS A
CYP2F1_LILRA5	8	0.001046032088826631	TSU-20	AIS A
CYP2F1_LILRA5	96	0.011532388140635026	TSU-20	AIS A
CYP3A5_LILRA5	12	0.016764753637842196	TSU-20	AIS A
CYP3A5_LILRA5	128	0.1251883285325204	TSU-20	AIS A
CYP3A5_LILRA5	16	0.024150321176588642	TSU-20	AIS A
CYP3A5_LILRA5	192	0.12388764892332076	TSU-20	AIS A
CYP3A5_LILRA5	24	0.02824440188562371	TSU-20	AIS A
CYP3A5_LILRA5	256	0.19521600977242665	TSU-20	AIS A
CYP3A5_LILRA5	32	0.04478973458390049	TSU-20	AIS A
CYP3A5_LILRA5	384	0.22697293994522713	TSU-20	AIS A
CYP3A5_LILRA5	48	0.0660452352060779	TSU-20	AIS A
CYP3A5_LILRA5	64	0.08119741440363955	TSU-20	AIS A
CYP3A5_LILRA5	8	0.012981153470664312	TSU-20	AIS A
CYP3A5_LILRA5	96	0.07945303098900833	TSU-20	AIS A
CYTIP_LILRA5	12	0.013825960162939946	TSU-20	AIS A
CYTIP_LILRA5	128	0.09629947956768234	TSU-20	AIS A
CYTIP_LILRA5	16	0.019817894150615096	TSU-20	AIS A
CYTIP_LILRA5	192	0.09621813726270885	TSU-20	AIS A
CYTIP_LILRA5	24	0.027799405907490575	TSU-20	AIS A
CYTIP_LILRA5	256	0.13552017980456657	TSU-20	AIS A
CYTIP_LILRA5	32	0.035588549473043594	TSU-20	AIS A
CYTIP_LILRA5	384	0.11775239378563881	TSU-20	AIS A
CYTIP_LILRA5	48	0.04459121204034425	TSU-20	AIS A
CYTIP_LILRA5	64	0.05502541242218772	TSU-20	AIS A
CYTIP_LILRA5	8	0.010275975157798623	TSU-20	AIS A
CYTIP_LILRA5	96	0.06652650662178586	TSU-20	AIS A
DAPL1_LILRA5	12	-0.001283500091125049	TSU-20	AIS A
DAPL1_LILRA5	128	-0.027778513445954958	TSU-20	AIS A
DAPL1_LILRA5	16	-0.002285090835394034	TSU-20	AIS A
DAPL1_LILRA5	192	-0.08472659606617094	TSU-20	AIS A
DAPL1_LILRA5	24	-6.196731716818424e-4	TSU-20	AIS A
DAPL1_LILRA5	256	-0.007581987660329572	TSU-20	AIS A
DAPL1_LILRA5	32	-0.0028248483713295158	TSU-20	AIS A
DAPL1_LILRA5	384	-0.09031539671185002	TSU-20	AIS A
DAPL1_LILRA5	48	-0.009434073682884776	TSU-20	AIS A
DAPL1_LILRA5	64	-0.0065489645276151625	TSU-20	AIS A
DAPL1_LILRA5	8	-5.775929987827499e-4	TSU-20	AIS A
DAPL1_LILRA5	96	-0.02310559389127354	TSU-20	AIS A
DNAJB9_LILRA5	12	-0.0023655415320557346	TSU-20	AIS A
DNAJB9_LILRA5	128	0.08863924657527937	TSU-20	AIS A
DNAJB9_LILRA5	16	-0.0030980665837401487	TSU-20	AIS A
DNAJB9_LILRA5	192	0.18285555841880233	TSU-20	AIS A
DNAJB9_LILRA5	24	-0.0018729410631463522	TSU-20	AIS A
DNAJB9_LILRA5	256	0.23119060577224937	TSU-20	AIS A
DNAJB9_LILRA5	32	0.005140686479246844	TSU-20	AIS A
DNAJB9_LILRA5	384	0.3511501564428975	TSU-20	AIS A
DNAJB9_LILRA5	48	0.013737858896609886	TSU-20	AIS A
DNAJB9_LILRA5	64	0.0029491015348627526	TSU-20	AIS A
DNAJB9_LILRA5	8	-0.0028555120712474374	TSU-20	AIS A
DNAJB9_LILRA5	96	0.0345099139852161	TSU-20	AIS A
DUOX1_LILRA5	12	-0.0038463989222529815	TSU-20	AIS A
DUOX1_LILRA5	128	0.06255090653424694	TSU-20	AIS A
DUOX1_LILRA5	16	-0.006924527592990725	TSU-20	AIS A
DUOX1_LILRA5	192	0.13356981839764223	TSU-20	AIS A
DUOX1_LILRA5	24	-5.349340946920837e-4	TSU-20	AIS A
DUOX1_LILRA5	256	0.14162645025907442	TSU-20	AIS A
DUOX1_LILRA5	32	0.0018575310058274981	TSU-20	AIS A
DUOX1_LILRA5	384	0.20054088474842907	TSU-20	AIS A
DUOX1_LILRA5	48	-9.357133264583772e-5	TSU-20	AIS A
DUOX1_LILRA5	64	2.9812515565112984e-4	TSU-20	AIS A
DUOX1_LILRA5	8	-0.0023361489724615394	TSU-20	AIS A
DUOX1_LILRA5	96	0.0335830870221574	TSU-20	AIS A
EGFR_LILRA5	12	-3.028606606651447e-4	TSU-20	AIS A
EGFR_LILRA5	128	0.0652957960674673	TSU-20	AIS A
EGFR_LILRA5	16	0.002092824928734754	TSU-20	AIS A
EGFR_LILRA5	192	0.15979252785150178	TSU-20	AIS A
EGFR_LILRA5	24	-0.0031806356740436727	TSU-20	AIS A
EGFR_LILRA5	256	0.16631646044711101	TSU-20	AIS A
EGFR_LILRA5	32	-0.005926518568461045	TSU-20	AIS A
EGFR_LILRA5	384	0.22757102438276525	TSU-20	AIS A
EGFR_LILRA5	48	-0.012569155984798401	TSU-20	AIS A
EGFR_LILRA5	64	-0.02288921396502838	TSU-20	AIS A
EGFR_LILRA5	8	-0.0020378941566095974	TSU-20	AIS A
EGFR_LILRA5	96	0.013627514126739203	TSU-20	AIS A
ELN_LILRA5	12	-3.330545085760076e-4	TSU-20	AIS A
ELN_LILRA5	128	-0.0021217047480197324	TSU-20	AIS A
ELN_LILRA5	16	-5.590239061693855e-4	TSU-20	AIS A
ELN_LILRA5	192	-0.016849251010029338	TSU-20	AIS A
ELN_LILRA5	24	-0.0012680039155309778	TSU-20	AIS A
ELN_LILRA5	256	-0.07693687365882636	TSU-20	AIS A
ELN_LILRA5	32	-0.0023910091969503236	TSU-20	AIS A
ELN_LILRA5	384	0.043871908146972255	TSU-20	AIS A
ELN_LILRA5	48	-0.004587046050252466	TSU-20	AIS A
ELN_LILRA5	64	0.002308656997252736	TSU-20	AIS A
ELN_LILRA5	8	-1.499368291779318e-4	TSU-20	AIS A
ELN_LILRA5	96	0.004871378896424392	TSU-20	AIS A
ERBB2_LILRA5	12	-0.0014434390304941221	TSU-20	AIS A
ERBB2_LILRA5	128	0.0434340074037808	TSU-20	AIS A
ERBB2_LILRA5	16	-0.00233956050505546	TSU-20	AIS A
ERBB2_LILRA5	192	0.1301629808832811	TSU-20	AIS A
ERBB2_LILRA5	24	-0.009709203318460383	TSU-20	AIS A
ERBB2_LILRA5	256	0.12005041224699405	TSU-20	AIS A
ERBB2_LILRA5	32	-0.01034933355550249	TSU-20	AIS A
ERBB2_LILRA5	384	0.22007751729641412	TSU-20	AIS A
ERBB2_LILRA5	48	-0.014551037593836922	TSU-20	AIS A
ERBB2_LILRA5	64	-0.014799547750395022	TSU-20	AIS A
ERBB2_LILRA5	8	-0.002516119282233871	TSU-20	AIS A
ERBB2_LILRA5	96	0.022037426122083672	TSU-20	AIS A
EREG_LILRA5	12	0.008113918289619172	TSU-20	AIS A
EREG_LILRA5	128	0.0851528932927514	TSU-20	AIS A
EREG_LILRA5	16	0.008745558503880514	TSU-20	AIS A
EREG_LILRA5	192	0.07764420713141666	TSU-20	AIS A
EREG_LILRA5	24	0.013003128387207942	TSU-20	AIS A
EREG_LILRA5	256	0.088684895920364007	TSU-20	AIS A
EREG_LILRA5	32	0.015837953581408812	TSU-20	AIS A
EREG_LILRA5	384	0.09022925177800398	TSU-20	AIS A
EREG_LILRA5	48	0.02840842207370635	TSU-20	AIS A
EREG_LILRA5	64	0.0391492270260419	TSU-20	AIS A
EREG_LILRA5	8	0.0044356966814830525	TSU-20	AIS A
EREG_LILRA5	96	0.05571847607825102	TSU-20	AIS A
ETV5_LILRA5	12	-0.004795658327082126	TSU-20	AIS A
ETV5_LILRA5	128	0.06605731056819807	TSU-20	AIS A
ETV5_LILRA5	16	-4.07229333397425e-4	TSU-20	AIS A
ETV5_LILRA5	192	0.11971178807399545	TSU-20	AIS A
ETV5_LILRA5	24	-0.0025391940537574085	TSU-20	AIS A
ETV5_LILRA5	256	0.13453026816062583	TSU-20	AIS A
ETV5_LILRA5	32	-0.0026216821745850783	TSU-20	AIS A
ETV5_LILRA5	384	0.2305465604133365	TSU-20	AIS A
ETV5_LILRA5	48	0.011420832463458853	TSU-20	AIS A
ETV5_LILRA5	64	-0.01919032414193227	TSU-20	AIS A
ETV5_LILRA5	8	-0.0016921901431520574	TSU-20	AIS A
ETV5_LILRA5	96	0.020207125770273275	TSU-20	AIS A
F2RL3_LILRA5	12	-0.0010794790189558679	TSU-20	AIS A
F2RL3_LILRA5	128	-0.01661485394849471	TSU-20	AIS A
F2RL3_LILRA5	16	0.004600980407465967	TSU-20	AIS A
F2RL3_LILRA5	192	0.05976268605379935	TSU-20	AIS A
F2RL3_LILRA5	24	0.004142808126654723	TSU-20	AIS A
F2RL3_LILRA5	256	0.040618271251422006	TSU-20	AIS A
F2RL3_LILRA5	32	7.672081052205444e-4	TSU-20	AIS A
F2RL3_LILRA5	384	-0.03378421544664171	TSU-20	AIS A
F2RL3_LILRA5	48	-0.005112457072200734	TSU-20	AIS A
F2RL3_LILRA5	64	0.008289406404208704	TSU-20	AIS A
F2RL3_LILRA5	8	-5.010902788833386e-4	TSU-20	AIS A
F2RL3_LILRA5	96	-0.002333436341046727	TSU-20	AIS A
F3_LILRA5	12	-0.0017316952811611587	TSU-20	AIS A
F3_LILRA5	128	0.07239542884371519	TSU-20	AIS A
F3_LILRA5	16	-0.0035542012124774864	TSU-20	AIS A
F3_LILRA5	192	0.17139526247975437	TSU-20	AIS A
F3_LILRA5	24	-0.004403780175257296	TSU-20	AIS A
F3_LILRA5	256	0.17761876455165126	TSU-20	AIS A
F3_LILRA5	32	0.001353930660012588	TSU-20	AIS A
F3_LILRA5	384	0.24509307087650303	TSU-20	AIS A
F3_LILRA5	48	-0.008015610484999438	TSU-20	AIS A
F3_LILRA5	64	7.031596845269749e-5	TSU-20	AIS A
F3_LILRA5	8	-0.0015633880083445642	TSU-20	AIS A
F3_LILRA5	96	0.032170626705616275	TSU-20	AIS A
FABP4_LILRA5	12	0.05779957241343695	TSU-20	AIS A
FABP4_LILRA5	128	0.23168141702930814	TSU-20	AIS A
FABP4_LILRA5	16	0.0745259823428487	TSU-20	AIS A
FABP4_LILRA5	192	0.2512281543180794	TSU-20	AIS A
FABP4_LILRA5	24	0.10967955741760183	TSU-20	AIS A
FABP4_LILRA5	256	0.2826206036725049	TSU-20	AIS A
FABP4_LILRA5	32	0.14237988214179056	TSU-20	AIS A
FABP4_LILRA5	384	0.32038102126895474	TSU-20	AIS A
FABP4_LILRA5	48	0.16589161262793298	TSU-20	AIS A
FABP4_LILRA5	64	0.19526074057039383	TSU-20	AIS A
FABP4_LILRA5	8	0.038740087302864844	TSU-20	AIS A
FABP4_LILRA5	96	0.2024986421596968	TSU-20	AIS A
FAP_LILRA5	12	-0.0020987348905070137	TSU-20	AIS A
FAP_LILRA5	128	0.02598653339491408	TSU-20	AIS A
FAP_LILRA5	16	-0.006631572984061259	TSU-20	AIS A
FAP_LILRA5	192	0.1002249927089278	TSU-20	AIS A
FAP_LILRA5	24	-0.0053275934855838035	TSU-20	AIS A
FAP_LILRA5	256	0.12916597473808608	TSU-20	AIS A
FAP_LILRA5	32	-0.009635564914513563	TSU-20	AIS A
FAP_LILRA5	384	0.11405851310252192	TSU-20	AIS A
FAP_LILRA5	48	-0.013223033775849623	TSU-20	AIS A
FAP_LILRA5	64	-0.012151037752872455	TSU-20	AIS A
FAP_LILRA5	8	-0.002088104730608341	TSU-20	AIS A
FAP_LILRA5	96	0.0030137214055405044	TSU-20	AIS A
FCGR2B_LILRA5	12	0.007588974028804505	TSU-20	AIS A
FCGR2B_LILRA5	128	0.04851912017109206	TSU-20	AIS A
FCGR2B_LILRA5	16	0.011381092292322276	TSU-20	AIS A
FCGR2B_LILRA5	192	0.11722682755889942	TSU-20	AIS A
FCGR2B_LILRA5	24	0.008901235119632743	TSU-20	AIS A
FCGR2B_LILRA5	256	0.16417287137258785	TSU-20	AIS A
FCGR2B_LILRA5	32	0.011337758198113602	TSU-20	AIS A
FCGR2B_LILRA5	384	0.13137127374924193	TSU-20	AIS A
FCGR2B_LILRA5	48	0.010800162456544082	TSU-20	AIS A
FCGR2B_LILRA5	64	0.024960464529828485	TSU-20	AIS A
FCGR2B_LILRA5	8	0.003936435607221207	TSU-20	AIS A
FCGR2B_LILRA5	96	0.01739892979968923	TSU-20	AIS A
FCMR_LILRA5	12	-0.004149987154225023	TSU-20	AIS A
FCMR_LILRA5	128	-0.005123033226506587	TSU-20	AIS A
FCMR_LILRA5	16	-0.005240404038267741	TSU-20	AIS A
FCMR_LILRA5	192	-0.02645945351573325	TSU-20	AIS A
FCMR_LILRA5	24	-0.009751988783410652	TSU-20	AIS A
FCMR_LILRA5	256	0.02830430733101296	TSU-20	AIS A
FCMR_LILRA5	32	-0.012482471687999477	TSU-20	AIS A
FCMR_LILRA5	384	0.013664473607348465	TSU-20	AIS A
FCMR_LILRA5	48	-0.01828638674543711	TSU-20	AIS A
FCMR_LILRA5	64	-0.02952066272916275	TSU-20	AIS A
FCMR_LILRA5	8	-7.741554707046592e-4	TSU-20	AIS A
FCMR_LILRA5	96	-0.035422489104664064	TSU-20	AIS A
FDCSP_LILRA5	12	-0.001634334187021125	TSU-20	AIS A
FDCSP_LILRA5	128	-0.019832417262589094	TSU-20	AIS A
FDCSP_LILRA5	16	-0.002410109213332141	TSU-20	AIS A
FDCSP_LILRA5	192	-0.03214134458856449	TSU-20	AIS A
FDCSP_LILRA5	24	-0.0040039878893075075	TSU-20	AIS A
FDCSP_LILRA5	256	-0.012141956009532063	TSU-20	AIS A
FDCSP_LILRA5	32	-0.0025249834947655087	TSU-20	AIS A
FDCSP_LILRA5	384	-0.08828438082601651	TSU-20	AIS A
FDCSP_LILRA5	48	-0.007961204896414283	TSU-20	AIS A
FDCSP_LILRA5	64	-0.007242749625175101	TSU-20	AIS A
FDCSP_LILRA5	8	-8.098901627014525e-4	TSU-20	AIS A
FDCSP_LILRA5	96	-0.0231452617969526	TSU-20	AIS A
FGF18_LILRA5	12	0.0022161075876064814	TSU-20	AIS A
FGF18_LILRA5	128	-0.00659214982714272	TSU-20	AIS A
FGF18_LILRA5	16	-9.505627563130941e-4	TSU-20	AIS A
FGF18_LILRA5	192	0.06101513307913732	TSU-20	AIS A
FGF18_LILRA5	24	0.002267869372126023	TSU-20	AIS A
FGF18_LILRA5	256	0.041519169773681336	TSU-20	AIS A
FGF18_LILRA5	32	0.0035607824919891016	TSU-20	AIS A
FGF18_LILRA5	384	0.16388787130269913	TSU-20	AIS A
FGF18_LILRA5	48	0.00584647862657264	TSU-20	AIS A
FGF18_LILRA5	64	0.011830152111360074	TSU-20	AIS A
FGF18_LILRA5	8	8.073633946538529e-4	TSU-20	AIS A
FGF18_LILRA5	96	-0.002894675228408779	TSU-20	AIS A
FGFR4_LILRA5	12	-0.00330357994460788	TSU-20	AIS A
FGFR4_LILRA5	128	-0.04834933400642706	TSU-20	AIS A
FGFR4_LILRA5	16	-0.0045640098916844285	TSU-20	AIS A
FGFR4_LILRA5	192	0.010128712622212514	TSU-20	AIS A
FGFR4_LILRA5	24	-0.005652372288004673	TSU-20	AIS A
FGFR4_LILRA5	256	-0.0019562873272110084	TSU-20	AIS A
FGFR4_LILRA5	32	-0.008849710041380026	TSU-20	AIS A
FGFR4_LILRA5	384	0.01678181008685151	TSU-20	AIS A
FGFR4_LILRA5	48	-0.01987379520912426	TSU-20	AIS A
FGFR4_LILRA5	64	-0.021509231385981997	TSU-20	AIS A
FGFR4_LILRA5	8	-0.002021231391506216	TSU-20	AIS A
FGFR4_LILRA5	96	-0.04638525117822771	TSU-20	AIS A
FOS_LILRA5	12	0.00554805619459167	TSU-20	AIS A
FOS_LILRA5	128	0.09708857142970312	TSU-20	AIS A
FOS_LILRA5	16	0.003426101316910865	TSU-20	AIS A
FOS_LILRA5	192	0.17600918984033867	TSU-20	AIS A
FOS_LILRA5	24	0.005305539097294498	TSU-20	AIS A
FOS_LILRA5	256	0.1726098472134736	TSU-20	AIS A
FOS_LILRA5	32	0.009857306494937157	TSU-20	AIS A
FOS_LILRA5	384	0.29809303959344313	TSU-20	AIS A
FOS_LILRA5	48	0.014891691599664834	TSU-20	AIS A
FOS_LILRA5	64	0.024140438895927735	TSU-20	AIS A
FOS_LILRA5	8	0.0013640810540979215	TSU-20	AIS A
FOS_LILRA5	96	0.05948480533314545	TSU-20	AIS A
FOXA1_LILRA5	12	-0.0019480719519947432	TSU-20	AIS A
FOXA1_LILRA5	128	0.07808464546989322	TSU-20	AIS A
FOXA1_LILRA5	16	-0.002067641855697151	TSU-20	AIS A
FOXA1_LILRA5	192	0.15029268217436784	TSU-20	AIS A
FOXA1_LILRA5	24	3.8238641899629775e-4	TSU-20	AIS A
FOXA1_LILRA5	256	0.17182133630451743	TSU-20	AIS A
FOXA1_LILRA5	32	0.0027329349680069214	TSU-20	AIS A
FOXA1_LILRA5	384	0.25959552239300937	TSU-20	AIS A
FOXA1_LILRA5	48	0.013309597687816706	TSU-20	AIS A
FOXA1_LILRA5	64	0.009813984508669639	TSU-20	AIS A
FOXA1_LILRA5	8	-0.0010870622123317927	TSU-20	AIS A
FOXA1_LILRA5	96	0.043381298898010595	TSU-20	AIS A
FOXA2_LILRA5	12	-0.003597434387449371	TSU-20	AIS A
FOXA2_LILRA5	128	0.11696068361039702	TSU-20	AIS A
FOXA2_LILRA5	16	-0.0028284592241105606	TSU-20	AIS A
FOXA2_LILRA5	192	0.1967292809162496	TSU-20	AIS A
FOXA2_LILRA5	24	-7.384634447493742e-4	TSU-20	AIS A
FOXA2_LILRA5	256	0.17675899525476563	TSU-20	AIS A
FOXA2_LILRA5	32	9.549158664150911e-4	TSU-20	AIS A
FOXA2_LILRA5	384	0.29378519445029394	TSU-20	AIS A
FOXA2_LILRA5	48	0.00577702395446211	TSU-20	AIS A
FOXA2_LILRA5	64	0.027245494138734033	TSU-20	AIS A
FOXA2_LILRA5	8	-0.001954528762803021	TSU-20	AIS A
FOXA2_LILRA5	96	0.07275007617112816	TSU-20	AIS A
FOXI1_LILRA5	12	0.00537493675539053	TSU-20	AIS A
FOXI1_LILRA5	128	-0.03695639279916905	TSU-20	AIS A
FOXI1_LILRA5	16	-4.055040875860153e-4	TSU-20	AIS A
FOXI1_LILRA5	192	-0.06286730734340898	TSU-20	AIS A
FOXI1_LILRA5	24	0.0063797329796131085	TSU-20	AIS A
FOXI1_LILRA5	256	-0.10717370545967977	TSU-20	AIS A
FOXI1_LILRA5	32	0.002422177669827884	TSU-20	AIS A
FOXI1_LILRA5	384	-0.23009513588154742	TSU-20	AIS A
FOXI1_LILRA5	48	0.002575585886927227	TSU-20	AIS A
FOXI1_LILRA5	64	-8.2705306788678e-4	TSU-20	AIS A
FOXI1_LILRA5	8	0.0025071802267992976	TSU-20	AIS A
FOXI1_LILRA5	96	-0.032023159902620175	TSU-20	AIS A
FOXJ1_LILRA5	12	0.0020352715601169263	TSU-20	AIS A
FOXJ1_LILRA5	128	0.042585678308535366	TSU-20	AIS A
FOXJ1_LILRA5	16	0.0014450759775335277	TSU-20	AIS A
FOXJ1_LILRA5	192	0.08992899448151156	TSU-20	AIS A
FOXJ1_LILRA5	24	-6.52647908880523e-5	TSU-20	AIS A
FOXJ1_LILRA5	256	0.03677500413481991	TSU-20	AIS A
FOXJ1_LILRA5	32	7.380730887883461e-4	TSU-20	AIS A
FOXJ1_LILRA5	384	0.07760332990357255	TSU-20	AIS A
FOXJ1_LILRA5	48	0.014668802471953516	TSU-20	AIS A
FOXJ1_LILRA5	64	0.0017280688873003646	TSU-20	AIS A
FOXJ1_LILRA5	8	0.004061347423863449	TSU-20	AIS A
FOXJ1_LILRA5	96	0.017041507942326915	TSU-20	AIS A
FOXP3_LILRA5	12	-0.001570729953044189	TSU-20	AIS A
FOXP3_LILRA5	128	0.02960640288869058	TSU-20	AIS A
FOXP3_LILRA5	16	-0.002397475794918579	TSU-20	AIS A
FOXP3_LILRA5	192	0.09511833063524272	TSU-20	AIS A
FOXP3_LILRA5	24	-0.0030490589621091236	TSU-20	AIS A
FOXP3_LILRA5	256	0.03199425400234705	TSU-20	AIS A
FOXP3_LILRA5	32	0.0030803204176123723	TSU-20	AIS A
FOXP3_LILRA5	384	0.16176780767102752	TSU-20	AIS A
FOXP3_LILRA5	48	0.0053793913928247596	TSU-20	AIS A
FOXP3_LILRA5	64	0.007973039735076723	TSU-20	AIS A
FOXP3_LILRA5	8	0.0013192377471962628	TSU-20	AIS A
FOXP3_LILRA5	96	0.022736075103663947	TSU-20	AIS A
FOXS1_LILRA5	12	0.005921081189390197	TSU-20	AIS A
FOXS1_LILRA5	128	0.020491487229417335	TSU-20	AIS A
FOXS1_LILRA5	16	0.005178721399284874	TSU-20	AIS A
FOXS1_LILRA5	192	0.12915569530334559	TSU-20	AIS A
FOXS1_LILRA5	24	0.005435580795986366	TSU-20	AIS A
FOXS1_LILRA5	256	0.14554946976749594	TSU-20	AIS A
FOXS1_LILRA5	32	0.002814897978106078	TSU-20	AIS A
FOXS1_LILRA5	384	0.2159500202177669	TSU-20	AIS A
FOXS1_LILRA5	48	0.005364683613075641	TSU-20	AIS A
FOXS1_LILRA5	64	3.619366943608227e-4	TSU-20	AIS A
FOXS1_LILRA5	8	-0.0010294127753734306	TSU-20	AIS A
FOXS1_LILRA5	96	4.167090281437862e-4	TSU-20	AIS A
FRY_LILRA5	12	-6.182004747074078e-4	TSU-20	AIS A
FRY_LILRA5	128	0.10851601929122778	TSU-20	AIS A
FRY_LILRA5	16	5.508502557010353e-5	TSU-20	AIS A
FRY_LILRA5	192	0.1576760956313655	TSU-20	AIS A
FRY_LILRA5	24	0.007369333786758698	TSU-20	AIS A
FRY_LILRA5	256	0.1957454379510906	TSU-20	AIS A
FRY_LILRA5	32	0.013813283319597578	TSU-20	AIS A
FRY_LILRA5	384	0.274929908998392	TSU-20	AIS A
FRY_LILRA5	48	0.03355076312397931	TSU-20	AIS A
FRY_LILRA5	64	0.041771832828920843	TSU-20	AIS A
FRY_LILRA5	8	0.002180533284416013	TSU-20	AIS A
FRY_LILRA5	96	0.060966859591168904	TSU-20	AIS A
FRZB_LILRA5	12	-0.004757512769592667	TSU-20	AIS A
FRZB_LILRA5	128	0.0026212767690719646	TSU-20	AIS A
FRZB_LILRA5	16	-0.007484053833649911	TSU-20	AIS A
FRZB_LILRA5	192	0.06480146677876746	TSU-20	AIS A
FRZB_LILRA5	24	-0.009553272461120267	TSU-20	AIS A
FRZB_LILRA5	256	0.0274412985087363	TSU-20	AIS A
FRZB_LILRA5	32	-0.018517925289683802	TSU-20	AIS A
FRZB_LILRA5	384	0.10285747951054107	TSU-20	AIS A
FRZB_LILRA5	48	-0.024918975480720588	TSU-20	AIS A
FRZB_LILRA5	64	-0.02648040024813214	TSU-20	AIS A
FRZB_LILRA5	8	-0.0023339903208679453	TSU-20	AIS A
FRZB_LILRA5	96	-0.023961258398944328	TSU-20	AIS A
FSCN1_LILRA5	12	-0.0042357591519558094	TSU-20	AIS A
FSCN1_LILRA5	128	-0.03225866662959713	TSU-20	AIS A
FSCN1_LILRA5	16	-0.004800172657625188	TSU-20	AIS A
FSCN1_LILRA5	192	0.06527708967616076	TSU-20	AIS A
FSCN1_LILRA5	24	-0.011492583986977037	TSU-20	AIS A
FSCN1_LILRA5	256	0.036097028481033154	TSU-20	AIS A
FSCN1_LILRA5	32	-0.018170953073959446	TSU-20	AIS A
FSCN1_LILRA5	384	0.02973761100819851	TSU-20	AIS A
FSCN1_LILRA5	48	-0.02321820198959025	TSU-20	AIS A
FSCN1_LILRA5	64	-0.031133858781833338	TSU-20	AIS A
FSCN1_LILRA5	8	-0.0026085437673780995	TSU-20	AIS A
FSCN1_LILRA5	96	-0.0378659627570507	TSU-20	AIS A
FURIN_LILRA5	12	-3.186652882494366e-4	TSU-20	AIS A
FURIN_LILRA5	128	0.11447956023048658	TSU-20	AIS A
FURIN_LILRA5	16	0.0035314128987577425	TSU-20	AIS A
FURIN_LILRA5	192	0.20378697487695022	TSU-20	AIS A
FURIN_LILRA5	24	0.0028794950711976824	TSU-20	AIS A
FURIN_LILRA5	256	0.19679385321362652	TSU-20	AIS A
FURIN_LILRA5	32	0.01697927745055316	TSU-20	AIS A
FURIN_LILRA5	384	0.3252738986907551	TSU-20	AIS A
FURIN_LILRA5	48	0.02037593781827925	TSU-20	AIS A
FURIN_LILRA5	64	0.035924738177490693	TSU-20	AIS A
FURIN_LILRA5	8	1.6720149711882192e-4	TSU-20	AIS A
FURIN_LILRA5	96	0.07288501200946143	TSU-20	AIS A
GATA2_LILRA5	12	-0.0036684248917715954	TSU-20	AIS A
GATA2_LILRA5	128	-0.033768467179402954	TSU-20	AIS A
GATA2_LILRA5	16	-0.006687573625013767	TSU-20	AIS A
GATA2_LILRA5	192	0.003133438247415001	TSU-20	AIS A
GATA2_LILRA5	24	-0.005228608439115704	TSU-20	AIS A
GATA2_LILRA5	256	-0.0250414146095794	TSU-20	AIS A
GATA2_LILRA5	32	-0.017106377174957166	TSU-20	AIS A
GATA2_LILRA5	384	-0.035431967051438085	TSU-20	AIS A
GATA2_LILRA5	48	-0.025497839818971035	TSU-20	AIS A
GATA2_LILRA5	64	-0.03247974037426788	TSU-20	AIS A
GATA2_LILRA5	8	-0.0025305701695791803	TSU-20	AIS A
GATA2_LILRA5	96	-0.031164398667926245	TSU-20	AIS A
GATA3_LILRA5	12	0.0034199014200975825	TSU-20	AIS A
GATA3_LILRA5	128	0.03825694873786602	TSU-20	AIS A
GATA3_LILRA5	16	0.0024758856729177876	TSU-20	AIS A
GATA3_LILRA5	192	0.11315162889307098	TSU-20	AIS A
GATA3_LILRA5	24	0.005390158601885515	TSU-20	AIS A
GATA3_LILRA5	256	0.0336927480289515	TSU-20	AIS A
GATA3_LILRA5	32	0.012449499399132681	TSU-20	AIS A
GATA3_LILRA5	384	0.11749378302912046	TSU-20	AIS A
GATA3_LILRA5	48	0.007706899388359176	TSU-20	AIS A
GATA3_LILRA5	64	0.009333537206405979	TSU-20	AIS A
GATA3_LILRA5	8	0.0033855107481060493	TSU-20	AIS A
GATA3_LILRA5	96	0.02187535060175904	TSU-20	AIS A
GDF10_LILRA5	12	-0.0028125073973432947	TSU-20	AIS A
GDF10_LILRA5	128	-0.03831124989804973	TSU-20	AIS A
GDF10_LILRA5	16	-6.372576536780045e-4	TSU-20	AIS A
GDF10_LILRA5	192	-0.028424721526540266	TSU-20	AIS A
GDF10_LILRA5	24	-0.00456389305139383	TSU-20	AIS A
GDF10_LILRA5	256	-0.09538131095928305	TSU-20	AIS A
GDF10_LILRA5	32	-0.0070013138329502195	TSU-20	AIS A
GDF10_LILRA5	384	-0.05328378891139399	TSU-20	AIS A
GDF10_LILRA5	48	-0.018552514899153348	TSU-20	AIS A
GDF10_LILRA5	64	-0.021678089651585665	TSU-20	AIS A
GDF10_LILRA5	8	-6.719038345360596e-4	TSU-20	AIS A
GDF10_LILRA5	96	-0.03236907181685336	TSU-20	AIS A
GIMAP7_LILRA5	12	-0.0033568015909653725	TSU-20	AIS A
GIMAP7_LILRA5	128	-0.026287835629508923	TSU-20	AIS A
GIMAP7_LILRA5	16	-0.0034588065141248764	TSU-20	AIS A
GIMAP7_LILRA5	192	-0.024261430565198194	TSU-20	AIS A
GIMAP7_LILRA5	24	-0.010312576011598741	TSU-20	AIS A
GIMAP7_LILRA5	256	-6.009681316482047e-4	TSU-20	AIS A
GIMAP7_LILRA5	32	-0.008877198376506435	TSU-20	AIS A
GIMAP7_LILRA5	384	0.013591156290062818	TSU-20	AIS A
GIMAP7_LILRA5	48	-0.01733415798253468	TSU-20	AIS A
GIMAP7_LILRA5	64	-0.03031495007617799	TSU-20	AIS A
GIMAP7_LILRA5	8	-8.09292018709297e-4	TSU-20	AIS A
GIMAP7_LILRA5	96	-0.05157433763124147	TSU-20	AIS A
GJA5_LILRA5	12	-0.002122341002701064	TSU-20	AIS A
GJA5_LILRA5	128	0.008325615608628763	TSU-20	AIS A
GJA5_LILRA5	16	-0.003430974050131589	TSU-20	AIS A
GJA5_LILRA5	192	0.08948635399690971	TSU-20	AIS A
GJA5_LILRA5	24	-0.004813840570750322	TSU-20	AIS A
GJA5_LILRA5	256	0.06764156071358024	TSU-20	AIS A
GJA5_LILRA5	32	-0.007522490823428789	TSU-20	AIS A
GJA5_LILRA5	384	-0.02614936317892125	TSU-20	AIS A
GJA5_LILRA5	48	-0.009196005671239306	TSU-20	AIS A
GJA5_LILRA5	64	-0.008877252733593848	TSU-20	AIS A
GJA5_LILRA5	8	-9.61995988985187e-4	TSU-20	AIS A
GJA5_LILRA5	96	-0.013060698863419784	TSU-20	AIS A
GPR171_LILRA5	12	-0.0022435864096616042	TSU-20	AIS A
GPR171_LILRA5	128	-0.011533771290484222	TSU-20	AIS A
GPR171_LILRA5	16	-0.0029794305822485323	TSU-20	AIS A
GPR171_LILRA5	192	-0.035343006754879204	TSU-20	AIS A
GPR171_LILRA5	24	-0.005839333859643052	TSU-20	AIS A
GPR171_LILRA5	256	0.0038797700416908854	TSU-20	AIS A
GPR171_LILRA5	32	-0.007279840635774685	TSU-20	AIS A
GPR171_LILRA5	384	0.1150134833119947	TSU-20	AIS A
GPR171_LILRA5	48	-0.0038170661331250392	TSU-20	AIS A
GPR171_LILRA5	64	-0.009839315490461794	TSU-20	AIS A
GPR171_LILRA5	8	-0.0012691132342563733	TSU-20	AIS A
GPR171_LILRA5	96	-0.010420990501422407	TSU-20	AIS A
GPR34_LILRA5	12	0.014593422461123499	TSU-20	AIS A
GPR34_LILRA5	128	0.1311693853717198	TSU-20	AIS A
GPR34_LILRA5	16	0.018502167161832804	TSU-20	AIS A
GPR34_LILRA5	192	0.19780967849251735	TSU-20	AIS A
GPR34_LILRA5	24	0.029136512640679492	TSU-20	AIS A
GPR34_LILRA5	256	0.11990219243895564	TSU-20	AIS A
GPR34_LILRA5	32	0.03875583070393125	TSU-20	AIS A
GPR34_LILRA5	384	0.20762096301346056	TSU-20	AIS A
GPR34_LILRA5	48	0.04938529523093222	TSU-20	AIS A
GPR34_LILRA5	64	0.06674675901718058	TSU-20	AIS A
GPR34_LILRA5	8	0.003078654887403323	TSU-20	AIS A
GPR34_LILRA5	96	0.08273608901392916	TSU-20	AIS A
GREM2_LILRA5	12	0.001434309121777085	TSU-20	AIS A
GREM2_LILRA5	128	0.004254664709522909	TSU-20	AIS A
GREM2_LILRA5	16	8.897071078727774e-4	TSU-20	AIS A
GREM2_LILRA5	192	0.047377991807045904	TSU-20	AIS A
GREM2_LILRA5	24	0.002568223929204826	TSU-20	AIS A
GREM2_LILRA5	256	0.0067153983799132155	TSU-20	AIS A
GREM2_LILRA5	32	0.003486310537993376	TSU-20	AIS A
GREM2_LILRA5	384	0.026969369897338755	TSU-20	AIS A
GREM2_LILRA5	48	0.012854865207203784	TSU-20	AIS A
GREM2_LILRA5	64	5.852877759905039e-4	TSU-20	AIS A
GREM2_LILRA5	8	3.0563354846592635e-4	TSU-20	AIS A
GREM2_LILRA5	96	-0.002051184222465696	TSU-20	AIS A
GSR_LILRA5	12	0.005630844319006408	TSU-20	AIS A
GSR_LILRA5	128	0.12022392753104756	TSU-20	AIS A
GSR_LILRA5	16	-5.534506295001673e-5	TSU-20	AIS A
GSR_LILRA5	192	0.23153219269899636	TSU-20	AIS A
GSR_LILRA5	24	0.010072174930217212	TSU-20	AIS A
GSR_LILRA5	256	0.21240297719330986	TSU-20	AIS A
GSR_LILRA5	32	0.03606605088140185	TSU-20	AIS A
GSR_LILRA5	384	0.3340475343915848	TSU-20	AIS A
GSR_LILRA5	48	0.03618516200674844	TSU-20	AIS A
GSR_LILRA5	64	0.03654673514985086	TSU-20	AIS A
GSR_LILRA5	8	0.0023135893221427396	TSU-20	AIS A
GSR_LILRA5	96	0.07765925936456294	TSU-20	AIS A
GZMA_LILRA5	12	-9.339262234880376e-4	TSU-20	AIS A
GZMA_LILRA5	128	-0.03206287167315271	TSU-20	AIS A
GZMA_LILRA5	16	-0.004992300995114679	TSU-20	AIS A
GZMA_LILRA5	192	0.01986296868921249	TSU-20	AIS A
GZMA_LILRA5	24	-0.003995812286977808	TSU-20	AIS A
GZMA_LILRA5	256	-0.010521519940312914	TSU-20	AIS A
GZMA_LILRA5	32	-0.012711918780403179	TSU-20	AIS A
GZMA_LILRA5	384	0.02742983730152559	TSU-20	AIS A
GZMA_LILRA5	48	-0.014422882734553751	TSU-20	AIS A
GZMA_LILRA5	64	-0.013603265796829014	TSU-20	AIS A
GZMA_LILRA5	8	-0.0019167968073027636	TSU-20	AIS A
GZMA_LILRA5	96	-0.020248820409273886	TSU-20	AIS A
GZMB_LILRA5	12	0.002446932971418947	TSU-20	AIS A
GZMB_LILRA5	128	-0.031274521448607845	TSU-20	AIS A
GZMB_LILRA5	16	0.007467871252299367	TSU-20	AIS A
GZMB_LILRA5	192	-0.01673017567192891	TSU-20	AIS A
GZMB_LILRA5	24	0.0070882358803639935	TSU-20	AIS A
GZMB_LILRA5	256	-0.009447053278977434	TSU-20	AIS A
GZMB_LILRA5	32	0.009571977751079304	TSU-20	AIS A
GZMB_LILRA5	384	-0.12525867089469397	TSU-20	AIS A
GZMB_LILRA5	48	-0.0025577951006988506	TSU-20	AIS A
GZMB_LILRA5	64	-0.028620516280930326	TSU-20	AIS A
GZMB_LILRA5	8	0.0033373624947984105	TSU-20	AIS A
GZMB_LILRA5	96	-0.009284012393963155	TSU-20	AIS A
HEPACAM2_LILRA5	12	0.005075632556784227	TSU-20	AIS A
HEPACAM2_LILRA5	128	0.036472869168165584	TSU-20	AIS A
HEPACAM2_LILRA5	16	0.009366464036443955	TSU-20	AIS A
HEPACAM2_LILRA5	192	0.02491260461672294	TSU-20	AIS A
HEPACAM2_LILRA5	24	0.012708812481553257	TSU-20	AIS A
HEPACAM2_LILRA5	256	0.04436019072777844	TSU-20	AIS A
HEPACAM2_LILRA5	32	0.017629601862982104	TSU-20	AIS A
HEPACAM2_LILRA5	384	0.05822632191059028	TSU-20	AIS A
HEPACAM2_LILRA5	48	0.01441700015505173	TSU-20	AIS A
HEPACAM2_LILRA5	64	0.02914685856400119	TSU-20	AIS A
HEPACAM2_LILRA5	8	0.0059426652167848225	TSU-20	AIS A
HEPACAM2_LILRA5	96	0.022147552364291646	TSU-20	AIS A
HLA-A_LILRA5	12	0.019513461336504896	TSU-20	AIS A
HLA-A_LILRA5	128	0.1463902732826525	TSU-20	AIS A
HLA-A_LILRA5	16	0.021529369183116067	TSU-20	AIS A
HLA-A_LILRA5	192	0.19700879792383377	TSU-20	AIS A
HLA-A_LILRA5	24	0.0350316738813968	TSU-20	AIS A
HLA-A_LILRA5	256	0.23890951431883917	TSU-20	AIS A
HLA-A_LILRA5	32	0.04312591348258805	TSU-20	AIS A
HLA-A_LILRA5	384	0.3374202231714313	TSU-20	AIS A
HLA-A_LILRA5	48	0.05939722811293913	TSU-20	AIS A
HLA-A_LILRA5	64	0.07905393110390115	TSU-20	AIS A
HLA-A_LILRA5	8	0.011384417544657386	TSU-20	AIS A
HLA-A_LILRA5	96	0.09308896070383679	TSU-20	AIS A
HLA-DPB1_LILRA5	12	0.04909171813451991	TSU-20	AIS A
HLA-DPB1_LILRA5	128	0.21548775023173342	TSU-20	AIS A
HLA-DPB1_LILRA5	16	0.061314190010547054	TSU-20	AIS A
HLA-DPB1_LILRA5	192	0.23579182611944857	TSU-20	AIS A
HLA-DPB1_LILRA5	24	0.08067155940746232	TSU-20	AIS A
HLA-DPB1_LILRA5	256	0.25335977365410545	TSU-20	AIS A
HLA-DPB1_LILRA5	32	0.10148038504706164	TSU-20	AIS A
HLA-DPB1_LILRA5	384	0.33982470016744687	TSU-20	AIS A
HLA-DPB1_LILRA5	48	0.11576512953821852	TSU-20	AIS A
HLA-DPB1_LILRA5	64	0.1521740638245449	TSU-20	AIS A
HLA-DPB1_LILRA5	8	0.028310215458114355	TSU-20	AIS A
HLA-DPB1_LILRA5	96	0.16377028220756712	TSU-20	AIS A
HLA-DQB2_LILRA5	12	0.025599133088749452	TSU-20	AIS A
HLA-DQB2_LILRA5	128	0.17631571428131612	TSU-20	AIS A
HLA-DQB2_LILRA5	16	0.023797503979800367	TSU-20	AIS A
HLA-DQB2_LILRA5	192	0.25622857136011085	TSU-20	AIS A
HLA-DQB2_LILRA5	24	0.055707057290196066	TSU-20	AIS A
HLA-DQB2_LILRA5	256	0.27004053147198825	TSU-20	AIS A
HLA-DQB2_LILRA5	32	0.06863673587205948	TSU-20	AIS A
HLA-DQB2_LILRA5	384	0.3362249598502763	TSU-20	AIS A
HLA-DQB2_LILRA5	48	0.09302561153524076	TSU-20	AIS A
HLA-DQB2_LILRA5	64	0.1190695731603644	TSU-20	AIS A
HLA-DQB2_LILRA5	8	0.010827384039581412	TSU-20	AIS A
HLA-DQB2_LILRA5	96	0.14256559346458614	TSU-20	AIS A
HMGA1_LILRA5	12	0.006267347596349721	TSU-20	AIS A
HMGA1_LILRA5	128	0.05957104156396164	TSU-20	AIS A
HMGA1_LILRA5	16	0.01265312803084344	TSU-20	AIS A
HMGA1_LILRA5	192	0.10816573438921372	TSU-20	AIS A
HMGA1_LILRA5	24	0.016553465722034578	TSU-20	AIS A
HMGA1_LILRA5	256	0.13287677843013412	TSU-20	AIS A
HMGA1_LILRA5	32	0.0284593933792315	TSU-20	AIS A
HMGA1_LILRA5	384	0.11630748374871343	TSU-20	AIS A
HMGA1_LILRA5	48	0.03968780289674994	TSU-20	AIS A
HMGA1_LILRA5	64	0.04470421393266979	TSU-20	AIS A
HMGA1_LILRA5	8	0.001396037235931742	TSU-20	AIS A
HMGA1_LILRA5	96	0.05143784846628411	TSU-20	AIS A
HNF4A_LILRA5	12	0.004393021669275265	TSU-20	AIS A
HNF4A_LILRA5	128	-0.0677491309228222	TSU-20	AIS A
HNF4A_LILRA5	16	0.0017025874664922472	TSU-20	AIS A
HNF4A_LILRA5	192	-0.12698075841695344	TSU-20	AIS A
HNF4A_LILRA5	24	0.007038468988722591	TSU-20	AIS A
HNF4A_LILRA5	256	-0.13182742610581086	TSU-20	AIS A
HNF4A_LILRA5	32	0.0022955295750528982	TSU-20	AIS A
HNF4A_LILRA5	384	-0.25706864703588966	TSU-20	AIS A
HNF4A_LILRA5	48	-0.007568408883346338	TSU-20	AIS A
HNF4A_LILRA5	64	-0.022755428498299212	TSU-20	AIS A
HNF4A_LILRA5	8	3.989453539163734e-4	TSU-20	AIS A
HNF4A_LILRA5	96	-0.018390343923641868	TSU-20	AIS A
HOPX_LILRA5	12	-0.0033465323691553666	TSU-20	AIS A
HOPX_LILRA5	128	0.10903954452748332	TSU-20	AIS A
HOPX_LILRA5	16	-0.0021690374813388104	TSU-20	AIS A
HOPX_LILRA5	192	0.1919681114088569	TSU-20	AIS A
HOPX_LILRA5	24	-7.708340029510682e-4	TSU-20	AIS A
HOPX_LILRA5	256	0.20754637212309643	TSU-20	AIS A
HOPX_LILRA5	32	0.0011211310436093649	TSU-20	AIS A
HOPX_LILRA5	384	0.286032961147618	TSU-20	AIS A
HOPX_LILRA5	48	0.004805673053990512	TSU-20	AIS A
HOPX_LILRA5	64	0.013218529547932387	TSU-20	AIS A
HOPX_LILRA5	8	-0.0014178391802487295	TSU-20	AIS A
HOPX_LILRA5	96	0.06435824070037935	TSU-20	AIS A
HSD17B11_LILRA5	12	0.008804178423290648	TSU-20	AIS A
HSD17B11_LILRA5	128	0.11786991952229084	TSU-20	AIS A
HSD17B11_LILRA5	16	0.011006209501786301	TSU-20	AIS A
HSD17B11_LILRA5	192	0.23316552537770419	TSU-20	AIS A
HSD17B11_LILRA5	24	0.01935928150812267	TSU-20	AIS A
HSD17B11_LILRA5	256	0.2213396689056087	TSU-20	AIS A
HSD17B11_LILRA5	32	0.022238431807754117	TSU-20	AIS A
HSD17B11_LILRA5	384	0.2983673822612792	TSU-20	AIS A
HSD17B11_LILRA5	48	0.04591568507254802	TSU-20	AIS A
HSD17B11_LILRA5	64	0.062165545537407135	TSU-20	AIS A
HSD17B11_LILRA5	8	0.006430238129432465	TSU-20	AIS A
HSD17B11_LILRA5	96	0.10035215256007271	TSU-20	AIS A
HYOU1_LILRA5	12	0.0027565902731333494	TSU-20	AIS A
HYOU1_LILRA5	128	0.07616760490244648	TSU-20	AIS A
HYOU1_LILRA5	16	0.002448462189042746	TSU-20	AIS A
HYOU1_LILRA5	192	0.1529273967424718	TSU-20	AIS A
HYOU1_LILRA5	24	0.005144302526693579	TSU-20	AIS A
HYOU1_LILRA5	256	0.15798276224392963	TSU-20	AIS A
HYOU1_LILRA5	32	0.008958243516269651	TSU-20	AIS A
HYOU1_LILRA5	384	0.2659886799784798	TSU-20	AIS A
HYOU1_LILRA5	48	0.003817088262591664	TSU-20	AIS A
HYOU1_LILRA5	64	0.012731446807915233	TSU-20	AIS A
HYOU1_LILRA5	8	0.002385922282641955	TSU-20	AIS A
HYOU1_LILRA5	96	0.044047270799163235	TSU-20	AIS A
ICAM1_LILRA5	12	-0.004186074896244068	TSU-20	AIS A
ICAM1_LILRA5	128	0.09993122424851045	TSU-20	AIS A
ICAM1_LILRA5	16	-0.002513355789709248	TSU-20	AIS A
ICAM1_LILRA5	192	0.19867206361057857	TSU-20	AIS A
ICAM1_LILRA5	24	3.0618207354783276e-4	TSU-20	AIS A
ICAM1_LILRA5	256	0.2147104846249994	TSU-20	AIS A
ICAM1_LILRA5	32	7.79211636554819e-4	TSU-20	AIS A
ICAM1_LILRA5	384	0.2778888009811457	TSU-20	AIS A
ICAM1_LILRA5	48	0.009974728358081804	TSU-20	AIS A
ICAM1_LILRA5	64	0.016949910697388465	TSU-20	AIS A
ICAM1_LILRA5	8	-3.6756754239593726e-4	TSU-20	AIS A
ICAM1_LILRA5	96	0.05623305740668075	TSU-20	AIS A
ICOS_LILRA5	12	0.0016138758378361857	TSU-20	AIS A
ICOS_LILRA5	128	0.07504860986811565	TSU-20	AIS A
ICOS_LILRA5	16	-0.0016156106002503928	TSU-20	AIS A
ICOS_LILRA5	192	0.12376962822045151	TSU-20	AIS A
ICOS_LILRA5	24	0.008313555155293409	TSU-20	AIS A
ICOS_LILRA5	256	0.08145198020228261	TSU-20	AIS A
ICOS_LILRA5	32	0.011412666042230528	TSU-20	AIS A
ICOS_LILRA5	384	0.10630780489219918	TSU-20	AIS A
ICOS_LILRA5	48	0.018021982884566856	TSU-20	AIS A
ICOS_LILRA5	64	0.040486380367902426	TSU-20	AIS A
ICOS_LILRA5	8	0.0033835988637290378	TSU-20	AIS A
ICOS_LILRA5	96	0.042670271054406336	TSU-20	AIS A
IDO1_LILRA5	12	0.0037239023174656235	TSU-20	AIS A
IDO1_LILRA5	128	-0.03467839837229352	TSU-20	AIS A
IDO1_LILRA5	16	8.357260206928459e-4	TSU-20	AIS A
IDO1_LILRA5	192	0.02621341378411316	TSU-20	AIS A
IDO1_LILRA5	24	0.001068523888793173	TSU-20	AIS A
IDO1_LILRA5	256	-0.04785870988596007	TSU-20	AIS A
IDO1_LILRA5	32	-0.00352119535841946	TSU-20	AIS A
IDO1_LILRA5	384	-0.09941016274080391	TSU-20	AIS A
IDO1_LILRA5	48	-0.010950527070851852	TSU-20	AIS A
IDO1_LILRA5	64	-0.016353843792611653	TSU-20	AIS A
IDO1_LILRA5	8	0.0028390902793972946	TSU-20	AIS A
IDO1_LILRA5	96	-0.022646905528281636	TSU-20	AIS A
IGFBP3_LILRA5	12	-0.002417941516058351	TSU-20	AIS A
IGFBP3_LILRA5	128	-0.004926294570822236	TSU-20	AIS A
IGFBP3_LILRA5	16	-0.00484973042800356	TSU-20	AIS A
IGFBP3_LILRA5	192	3.5145172880514256e-4	TSU-20	AIS A
IGFBP3_LILRA5	24	-0.004540738353874455	TSU-20	AIS A
IGFBP3_LILRA5	256	2.026993560338853e-4	TSU-20	AIS A
IGFBP3_LILRA5	32	-0.005619792365403082	TSU-20	AIS A
IGFBP3_LILRA5	384	0.06040552400818575	TSU-20	AIS A
IGFBP3_LILRA5	48	-0.008643294767897004	TSU-20	AIS A
IGFBP3_LILRA5	64	-0.0019707660330800163	TSU-20	AIS A
IGFBP3_LILRA5	8	-6.537803763258704e-4	TSU-20	AIS A
IGFBP3_LILRA5	96	-0.020175046613020824	TSU-20	AIS A
IL1B_LILRA5	12	0.007948713734323105	TSU-20	AIS A
IL1B_LILRA5	128	0.10017647140565708	TSU-20	AIS A
IL1B_LILRA5	16	0.012982621815259573	TSU-20	AIS A
IL1B_LILRA5	192	0.1672661209438188	TSU-20	AIS A
IL1B_LILRA5	24	0.02837178268354159	TSU-20	AIS A
IL1B_LILRA5	256	0.15888569965694802	TSU-20	AIS A
IL1B_LILRA5	32	0.036947319334122264	TSU-20	AIS A
IL1B_LILRA5	384	0.27027696059738915	TSU-20	AIS A
IL1B_LILRA5	48	0.05634070545985339	TSU-20	AIS A
IL1B_LILRA5	64	0.07157743172721136	TSU-20	AIS A
IL1B_LILRA5	8	0.004546482588978203	TSU-20	AIS A
IL1B_LILRA5	96	0.0767546144671359	TSU-20	AIS A
IL2RA_LILRA5	12	-0.0021040965030821794	TSU-20	AIS A
IL2RA_LILRA5	128	0.032385310335512396	TSU-20	AIS A
IL2RA_LILRA5	16	0.004365599825708266	TSU-20	AIS A
IL2RA_LILRA5	192	0.11910046804818471	TSU-20	AIS A
IL2RA_LILRA5	24	0.007011268631897532	TSU-20	AIS A
IL2RA_LILRA5	256	0.06657338583343075	TSU-20	AIS A
IL2RA_LILRA5	32	0.008550804636321222	TSU-20	AIS A
IL2RA_LILRA5	384	0.01450569879941877	TSU-20	AIS A
IL2RA_LILRA5	48	0.008764616457446014	TSU-20	AIS A
IL2RA_LILRA5	64	0.00888732727644643	TSU-20	AIS A
IL2RA_LILRA5	8	6.852393492709253e-4	TSU-20	AIS A
IL2RA_LILRA5	96	0.011445116447905567	TSU-20	AIS A
IL2RG_LILRA5	12	0.010597900231486506	TSU-20	AIS A
IL2RG_LILRA5	128	0.0982549798959022	TSU-20	AIS A
IL2RG_LILRA5	16	0.008596897487675125	TSU-20	AIS A
IL2RG_LILRA5	192	0.12239861520692687	TSU-20	AIS A
IL2RG_LILRA5	24	0.02204172616955612	TSU-20	AIS A
IL2RG_LILRA5	256	0.13283201815314838	TSU-20	AIS A
IL2RG_LILRA5	32	0.028534031491104877	TSU-20	AIS A
IL2RG_LILRA5	384	0.1456266828133996	TSU-20	AIS A
IL2RG_LILRA5	48	0.039511252346691825	TSU-20	AIS A
IL2RG_LILRA5	64	0.05842331445715204	TSU-20	AIS A
IL2RG_LILRA5	8	0.0050733825170974555	TSU-20	AIS A
IL2RG_LILRA5	96	0.06587573273175876	TSU-20	AIS A
IL6_LILRA5	12	0.0012867837546159911	TSU-20	AIS A
IL6_LILRA5	128	-0.019788574363204654	TSU-20	AIS A
IL6_LILRA5	16	-0.0022757943949175195	TSU-20	AIS A
IL6_LILRA5	192	-2.1375565502709494e-4	TSU-20	AIS A
IL6_LILRA5	24	0.0064382941374512455	TSU-20	AIS A
IL6_LILRA5	256	0.005719605382474336	TSU-20	AIS A
IL6_LILRA5	32	0.009172604644838213	TSU-20	AIS A
IL6_LILRA5	384	-0.06096623390109302	TSU-20	AIS A
IL6_LILRA5	48	-0.006483573849100473	TSU-20	AIS A
IL6_LILRA5	64	-0.004913165334609233	TSU-20	AIS A
IL6_LILRA5	8	-6.453068378682665e-4	TSU-20	AIS A
IL6_LILRA5	96	-0.011934162797807018	TSU-20	AIS A
ISG20_LILRA5	12	-0.0020754063114339083	TSU-20	AIS A
ISG20_LILRA5	128	0.023695231499362795	TSU-20	AIS A
ISG20_LILRA5	16	-4.2505490661427694e-4	TSU-20	AIS A
ISG20_LILRA5	192	0.0806226335241612	TSU-20	AIS A
ISG20_LILRA5	24	-0.0019316669060504216	TSU-20	AIS A
ISG20_LILRA5	256	0.08723960413572417	TSU-20	AIS A
ISG20_LILRA5	32	-0.007881743370423536	TSU-20	AIS A
ISG20_LILRA5	384	0.11279715329873287	TSU-20	AIS A
ISG20_LILRA5	48	-0.00477470890110423	TSU-20	AIS A
ISG20_LILRA5	64	-0.01769550863863096	TSU-20	AIS A
ISG20_LILRA5	8	-0.0010440781254252205	TSU-20	AIS A
ISG20_LILRA5	96	-0.002626970436415352	TSU-20	AIS A
ITGAE_LILRA5	12	0.017236453571834634	TSU-20	AIS A
ITGAE_LILRA5	128	0.07721634996525305	TSU-20	AIS A
ITGAE_LILRA5	16	0.02570537744746095	TSU-20	AIS A
ITGAE_LILRA5	192	0.09783887185709184	TSU-20	AIS A
ITGAE_LILRA5	24	0.02801090616600724	TSU-20	AIS A
ITGAE_LILRA5	256	0.12803083266081816	TSU-20	AIS A
ITGAE_LILRA5	32	0.046065040704850305	TSU-20	AIS A
ITGAE_LILRA5	384	0.24000288682968945	TSU-20	AIS A
ITGAE_LILRA5	48	0.05127240924094802	TSU-20	AIS A
ITGAE_LILRA5	64	0.076959995788737	TSU-20	AIS A
ITGAE_LILRA5	8	0.006491811641841803	TSU-20	AIS A
ITGAE_LILRA5	96	0.06702661229891907	TSU-20	AIS A
ITGAM_LILRA5	12	0.016477750073692222	TSU-20	AIS A
ITGAM_LILRA5	128	0.1384213703040345	TSU-20	AIS A
ITGAM_LILRA5	16	0.02020042597226996	TSU-20	AIS A
ITGAM_LILRA5	192	0.14997292775374005	TSU-20	AIS A
ITGAM_LILRA5	24	0.02482007489023478	TSU-20	AIS A
ITGAM_LILRA5	256	0.17889619104988996	TSU-20	AIS A
ITGAM_LILRA5	32	0.047590670663559785	TSU-20	AIS A
ITGAM_LILRA5	384	0.28632705512711853	TSU-20	AIS A
ITGAM_LILRA5	48	0.0728518317439202	TSU-20	AIS A
ITGAM_LILRA5	64	0.08819823360954232	TSU-20	AIS A
ITGAM_LILRA5	8	0.009483210742753193	TSU-20	AIS A
ITGAM_LILRA5	96	0.09318693515414901	TSU-20	AIS A
ITGAX_LILRA5	12	0.04704657214185352	TSU-20	AIS A
ITGAX_LILRA5	128	0.18942420230860554	TSU-20	AIS A
ITGAX_LILRA5	16	0.060519177283101626	TSU-20	AIS A
ITGAX_LILRA5	192	0.21695529593231355	TSU-20	AIS A
ITGAX_LILRA5	24	0.08686282205790348	TSU-20	AIS A
ITGAX_LILRA5	256	0.24625278708830403	TSU-20	AIS A
ITGAX_LILRA5	32	0.10123189520977287	TSU-20	AIS A
ITGAX_LILRA5	384	0.302214730218551	TSU-20	AIS A
ITGAX_LILRA5	48	0.11999417233116032	TSU-20	AIS A
ITGAX_LILRA5	64	0.14569137814128108	TSU-20	AIS A
ITGAX_LILRA5	8	0.03317888173514971	TSU-20	AIS A
ITGAX_LILRA5	96	0.15626827533756565	TSU-20	AIS A
ITGBL1_LILRA5	12	-0.01397054499424884	TSU-20	AIS A
ITGBL1_LILRA5	128	-0.029453546275830564	TSU-20	AIS A
ITGBL1_LILRA5	16	-0.023751711604053812	TSU-20	AIS A
ITGBL1_LILRA5	192	0.06028654846392822	TSU-20	AIS A
ITGBL1_LILRA5	24	-0.037298372144238694	TSU-20	AIS A
ITGBL1_LILRA5	256	0.031398034045532854	TSU-20	AIS A
ITGBL1_LILRA5	32	-0.04841416035266259	TSU-20	AIS A
ITGBL1_LILRA5	384	0.10015038993715689	TSU-20	AIS A
ITGBL1_LILRA5	48	-0.07697407390739018	TSU-20	AIS A
ITGBL1_LILRA5	64	-0.09707998390629273	TSU-20	AIS A
ITGBL1_LILRA5	8	-0.00850598469194548	TSU-20	AIS A
ITGBL1_LILRA5	96	-0.062223460779189665	TSU-20	AIS A
JUND_LILRA5	12	5.491757964825506e-4	TSU-20	AIS A
JUND_LILRA5	128	0.1216040798331074	TSU-20	AIS A
JUND_LILRA5	16	-0.001641879125031169	TSU-20	AIS A
JUND_LILRA5	192	0.2065558641260648	TSU-20	AIS A
JUND_LILRA5	24	0.0028076731311306854	TSU-20	AIS A
JUND_LILRA5	256	0.22037484439215121	TSU-20	AIS A
JUND_LILRA5	32	0.011017881091020762	TSU-20	AIS A
JUND_LILRA5	384	0.33504243535184036	TSU-20	AIS A
JUND_LILRA5	48	0.008255989586952705	TSU-20	AIS A
JUND_LILRA5	64	0.018928077533757286	TSU-20	AIS A
JUND_LILRA5	8	9.520133910695927e-5	TSU-20	AIS A
JUND_LILRA5	96	0.0605197839366855	TSU-20	AIS A
KCNK3_LILRA5	12	-0.0029485497499373457	TSU-20	AIS A
KCNK3_LILRA5	128	-0.016125736545043526	TSU-20	AIS A
KCNK3_LILRA5	16	-0.004980991234717786	TSU-20	AIS A
KCNK3_LILRA5	192	0.0047278657090606005	TSU-20	AIS A
KCNK3_LILRA5	24	-0.0010343075466267024	TSU-20	AIS A
KCNK3_LILRA5	256	-0.03575561073425561	TSU-20	AIS A
KCNK3_LILRA5	32	-0.011678811345820161	TSU-20	AIS A
KCNK3_LILRA5	384	-0.05673027396954701	TSU-20	AIS A
KCNK3_LILRA5	48	-0.015505749174794442	TSU-20	AIS A
KCNK3_LILRA5	64	-0.02053866259566472	TSU-20	AIS A
KCNK3_LILRA5	8	-0.001472660458503994	TSU-20	AIS A
KCNK3_LILRA5	96	-0.03222471534507451	TSU-20	AIS A
KDR_LILRA5	12	-0.0019228101960899703	TSU-20	AIS A
KDR_LILRA5	128	-0.02105547857467576	TSU-20	AIS A
KDR_LILRA5	16	-0.007359879649729012	TSU-20	AIS A
KDR_LILRA5	192	0.07406787639591164	TSU-20	AIS A
KDR_LILRA5	24	-0.013653969100233072	TSU-20	AIS A
KDR_LILRA5	256	0.016236213543618278	TSU-20	AIS A
KDR_LILRA5	32	-0.019447561253091657	TSU-20	AIS A
KDR_LILRA5	384	0.0699674927718133	TSU-20	AIS A
KDR_LILRA5	48	-0.03524763921295593	TSU-20	AIS A
KDR_LILRA5	64	-0.035499381803289286	TSU-20	AIS A
KDR_LILRA5	8	-7.534254314811368e-4	TSU-20	AIS A
KDR_LILRA5	96	-0.04429187424101624	TSU-20	AIS A
KIT_LILRA5	12	-0.004679070369929369	TSU-20	AIS A
KIT_LILRA5	128	-0.014601015088083053	TSU-20	AIS A
KIT_LILRA5	16	-0.008205697135585771	TSU-20	AIS A
KIT_LILRA5	192	0.06429144013979439	TSU-20	AIS A
KIT_LILRA5	24	-0.00888126315002236	TSU-20	AIS A
KIT_LILRA5	256	0.029815881646920627	TSU-20	AIS A
KIT_LILRA5	32	-0.014189474167362348	TSU-20	AIS A
KIT_LILRA5	384	0.040747154605624385	TSU-20	AIS A
KIT_LILRA5	48	-0.02810916163852588	TSU-20	AIS A
KIT_LILRA5	64	-0.039073567574941896	TSU-20	AIS A
KIT_LILRA5	8	-0.0014956682640753789	TSU-20	AIS A
KIT_LILRA5	96	-0.031888620924661534	TSU-20	AIS A
KLF5_LILRA5	12	-0.0027648056632426066	TSU-20	AIS A
KLF5_LILRA5	128	0.10675725547043355	TSU-20	AIS A
KLF5_LILRA5	16	-0.0014308692458678497	TSU-20	AIS A
KLF5_LILRA5	192	0.198181171660323	TSU-20	AIS A
KLF5_LILRA5	24	0.002222668969739179	TSU-20	AIS A
KLF5_LILRA5	256	0.21814908275959702	TSU-20	AIS A
KLF5_LILRA5	32	6.410414566707717e-4	TSU-20	AIS A
KLF5_LILRA5	384	0.30318604135706184	TSU-20	AIS A
KLF5_LILRA5	48	0.019135477151548137	TSU-20	AIS A
KLF5_LILRA5	64	0.019030179290989734	TSU-20	AIS A
KLF5_LILRA5	8	-8.076044488190655e-4	TSU-20	AIS A
KLF5_LILRA5	96	0.06635818148778475	TSU-20	AIS A
KLK11_LILRA5	12	-6.121736419208159e-4	TSU-20	AIS A
KLK11_LILRA5	128	0.03391475441510717	TSU-20	AIS A
KLK11_LILRA5	16	-1.8517655011468571e-4	TSU-20	AIS A
KLK11_LILRA5	192	0.10924703367160254	TSU-20	AIS A
KLK11_LILRA5	24	-9.893548799476248e-4	TSU-20	AIS A
KLK11_LILRA5	256	0.08159775990390908	TSU-20	AIS A
KLK11_LILRA5	32	0.0026354178188226413	TSU-20	AIS A
KLK11_LILRA5	384	0.098791741124419	TSU-20	AIS A
KLK11_LILRA5	48	-0.0017214042419375145	TSU-20	AIS A
KLK11_LILRA5	64	-0.011106199086728934	TSU-20	AIS A
KLK11_LILRA5	8	-0.0010016295306927697	TSU-20	AIS A
KLK11_LILRA5	96	-0.0064562825583742356	TSU-20	AIS A
KRT14_LILRA5	12	0.002907598150537413	TSU-20	AIS A
KRT14_LILRA5	128	0.0618770368481124	TSU-20	AIS A
KRT14_LILRA5	16	0.003412808005439423	TSU-20	AIS A
KRT14_LILRA5	192	0.1526659435789394	TSU-20	AIS A
KRT14_LILRA5	24	-0.0019815486997106827	TSU-20	AIS A
KRT14_LILRA5	256	0.06379649472408773	TSU-20	AIS A
KRT14_LILRA5	32	0.009335384194851989	TSU-20	AIS A
KRT14_LILRA5	384	0.10084259808794732	TSU-20	AIS A
KRT14_LILRA5	48	0.0038421230724514466	TSU-20	AIS A
KRT14_LILRA5	64	0.0033620337808444875	TSU-20	AIS A
KRT14_LILRA5	8	0.0012343789545471375	TSU-20	AIS A
KRT14_LILRA5	96	0.033212547884692696	TSU-20	AIS A
KRT5_LILRA5	12	5.340363587439413e-4	TSU-20	AIS A
KRT5_LILRA5	128	-0.01845103910633665	TSU-20	AIS A
KRT5_LILRA5	16	0.0027611978607444644	TSU-20	AIS A
KRT5_LILRA5	192	0.04203570730590167	TSU-20	AIS A
KRT5_LILRA5	24	-6.915419576008921e-4	TSU-20	AIS A
KRT5_LILRA5	256	0.028410681358382595	TSU-20	AIS A
KRT5_LILRA5	32	0.0050321125093381784	TSU-20	AIS A
KRT5_LILRA5	384	-0.06021594370723457	TSU-20	AIS A
KRT5_LILRA5	48	0.008936433912601405	TSU-20	AIS A
KRT5_LILRA5	64	-0.009197310321463481	TSU-20	AIS A
KRT5_LILRA5	8	0.0014331798387207054	TSU-20	AIS A
KRT5_LILRA5	96	-0.007251294678829663	TSU-20	AIS A
KRT8_LILRA5	12	-0.0021750014800738663	TSU-20	AIS A
KRT8_LILRA5	128	0.11820726687266588	TSU-20	AIS A
KRT8_LILRA5	16	-0.0023929381029805315	TSU-20	AIS A
KRT8_LILRA5	192	0.2092435528756382	TSU-20	AIS A
KRT8_LILRA5	24	-7.054831803048618e-4	TSU-20	AIS A
KRT8_LILRA5	256	0.21308277510167317	TSU-20	AIS A
KRT8_LILRA5	32	0.006463572008035963	TSU-20	AIS A
KRT8_LILRA5	384	0.3071092114779042	TSU-20	AIS A
KRT8_LILRA5	48	0.01058698242813646	TSU-20	AIS A
KRT8_LILRA5	64	0.02993993958301489	TSU-20	AIS A
KRT8_LILRA5	8	-0.0010385774178685823	TSU-20	AIS A
KRT8_LILRA5	96	0.06658839662680517	TSU-20	AIS A
KRT81_LILRA5	12	0.014500159192123224	TSU-20	AIS A
KRT81_LILRA5	128	0.15524150835505288	TSU-20	AIS A
KRT81_LILRA5	16	0.014370505534521835	TSU-20	AIS A
KRT81_LILRA5	192	0.1600544857006955	TSU-20	AIS A
KRT81_LILRA5	24	0.03293414049154794	TSU-20	AIS A
KRT81_LILRA5	256	0.19265633075860408	TSU-20	AIS A
KRT81_LILRA5	32	0.038690513214284315	TSU-20	AIS A
KRT81_LILRA5	384	0.23167768459426114	TSU-20	AIS A
KRT81_LILRA5	48	0.052564055406406164	TSU-20	AIS A
KRT81_LILRA5	64	0.08724889633224352	TSU-20	AIS A
KRT81_LILRA5	8	0.0048761815157398304	TSU-20	AIS A
KRT81_LILRA5	96	0.09699956292750925	TSU-20	AIS A
KRT86_LILRA5	12	0.016273783709909888	TSU-20	AIS A
KRT86_LILRA5	128	0.11184611856497789	TSU-20	AIS A
KRT86_LILRA5	16	0.0226920670819364	TSU-20	AIS A
KRT86_LILRA5	192	0.1198027291568	TSU-20	AIS A
KRT86_LILRA5	24	0.03545961575040935	TSU-20	AIS A
KRT86_LILRA5	256	0.1885512440058665	TSU-20	AIS A
KRT86_LILRA5	32	0.05079144054121813	TSU-20	AIS A
KRT86_LILRA5	384	0.30700954747636083	TSU-20	AIS A
KRT86_LILRA5	48	0.0758684715586815	TSU-20	AIS A
KRT86_LILRA5	64	0.1005745357159503	TSU-20	AIS A
KRT86_LILRA5	8	0.00767139263860017	TSU-20	AIS A
KRT86_LILRA5	96	0.10068670877383443	TSU-20	AIS A
LAG3_LILRA5	12	0.004589103867426203	TSU-20	AIS A
LAG3_LILRA5	128	-0.05708221683562559	TSU-20	AIS A
LAG3_LILRA5	16	0.0024060451264713663	TSU-20	AIS A
LAG3_LILRA5	192	-0.06025471240215896	TSU-20	AIS A
LAG3_LILRA5	24	0.008672097287641909	TSU-20	AIS A
LAG3_LILRA5	256	-0.05029560733648353	TSU-20	AIS A
LAG3_LILRA5	32	0.007058624819976876	TSU-20	AIS A
LAG3_LILRA5	384	-0.22024431245492884	TSU-20	AIS A
LAG3_LILRA5	48	0.0011772057985327041	TSU-20	AIS A
LAG3_LILRA5	64	0.0022949282332057246	TSU-20	AIS A
LAG3_LILRA5	8	-1.8297191043860442e-4	TSU-20	AIS A
LAG3_LILRA5	96	-0.033733945187517086	TSU-20	AIS A
LAMC3_LILRA5	12	-0.002855241469326279	TSU-20	AIS A
LAMC3_LILRA5	128	-0.047130637538554856	TSU-20	AIS A
LAMC3_LILRA5	16	-0.005457645906193452	TSU-20	AIS A
LAMC3_LILRA5	192	0.003907291204745529	TSU-20	AIS A
LAMC3_LILRA5	24	3.025295398177783e-4	TSU-20	AIS A
LAMC3_LILRA5	256	0.031177379825259793	TSU-20	AIS A
LAMC3_LILRA5	32	-0.017000942356414275	TSU-20	AIS A
LAMC3_LILRA5	384	-0.05281249777076434	TSU-20	AIS A
LAMC3_LILRA5	48	-0.02059757875753219	TSU-20	AIS A
LAMC3_LILRA5	64	-0.027384920848108958	TSU-20	AIS A
LAMC3_LILRA5	8	-0.0015895913924273964	TSU-20	AIS A
LAMC3_LILRA5	96	-0.043699173941248004	TSU-20	AIS A
LAMP3_LILRA5	12	-0.0030746699801379894	TSU-20	AIS A
LAMP3_LILRA5	128	0.09581443142392948	TSU-20	AIS A
LAMP3_LILRA5	16	-0.0022212479764420843	TSU-20	AIS A
LAMP3_LILRA5	192	0.18574846503969228	TSU-20	AIS A
LAMP3_LILRA5	24	-0.0021016488842191487	TSU-20	AIS A
LAMP3_LILRA5	256	0.19650716467085766	TSU-20	AIS A
LAMP3_LILRA5	32	-5.440019544646546e-5	TSU-20	AIS A
LAMP3_LILRA5	384	0.24438836705543832	TSU-20	AIS A
LAMP3_LILRA5	48	8.490237192945466e-4	TSU-20	AIS A
LAMP3_LILRA5	64	0.01301186507281223	TSU-20	AIS A
LAMP3_LILRA5	8	-0.003641058629411391	TSU-20	AIS A
LAMP3_LILRA5	96	0.06141444139239868	TSU-20	AIS A
LAT_LILRA5	12	0.00781435585974215	TSU-20	AIS A
LAT_LILRA5	128	0.06457343568024222	TSU-20	AIS A
LAT_LILRA5	16	0.010592216776854185	TSU-20	AIS A
LAT_LILRA5	192	0.12224102556884038	TSU-20	AIS A
LAT_LILRA5	24	0.015614720604583823	TSU-20	AIS A
LAT_LILRA5	256	0.17357766583929252	TSU-20	AIS A
LAT_LILRA5	32	0.023924551455573904	TSU-20	AIS A
LAT_LILRA5	384	0.1711323113551462	TSU-20	AIS A
LAT_LILRA5	48	0.05168110118058051	TSU-20	AIS A
LAT_LILRA5	64	0.03766333960364285	TSU-20	AIS A
LAT_LILRA5	8	0.004478953067708718	TSU-20	AIS A
LAT_LILRA5	96	0.06330023699674638	TSU-20	AIS A
LCK_LILRA5	12	-6.258250400551136e-4	TSU-20	AIS A
LCK_LILRA5	128	-0.013544647347059117	TSU-20	AIS A
LCK_LILRA5	16	-0.0020203418732484034	TSU-20	AIS A
LCK_LILRA5	192	-9.636250745357689e-4	TSU-20	AIS A
LCK_LILRA5	24	-0.0021849541820239075	TSU-20	AIS A
LCK_LILRA5	256	0.03250739707432714	TSU-20	AIS A
LCK_LILRA5	32	0.0046700608099122035	TSU-20	AIS A
LCK_LILRA5	384	0.06405492063076836	TSU-20	AIS A
LCK_LILRA5	48	-0.0014339513012718832	TSU-20	AIS A
LCK_LILRA5	64	-0.005137129514538617	TSU-20	AIS A
LCK_LILRA5	8	-0.0017306597991507142	TSU-20	AIS A
LCK_LILRA5	96	-0.018693012856486474	TSU-20	AIS A
LGALS2_LILRA5	12	-0.0012394605220081543	TSU-20	AIS A
LGALS2_LILRA5	128	0.014988927510577439	TSU-20	AIS A
LGALS2_LILRA5	16	-0.0019449864165037932	TSU-20	AIS A
LGALS2_LILRA5	192	-3.5021654200512154e-4	TSU-20	AIS A
LGALS2_LILRA5	24	-2.3941432166371766e-4	TSU-20	AIS A
LGALS2_LILRA5	256	-0.012908143731993523	TSU-20	AIS A
LGALS2_LILRA5	32	-0.00480935074307613	TSU-20	AIS A
LGALS2_LILRA5	384	-0.04161580544392568	TSU-20	AIS A
LGALS2_LILRA5	48	-0.005743951212839983	TSU-20	AIS A
LGALS2_LILRA5	64	-0.005870054784910986	TSU-20	AIS A
LGALS2_LILRA5	8	-5.140303394761207e-4	TSU-20	AIS A
LGALS2_LILRA5	96	0.0029508811081525666	TSU-20	AIS A
LGALS3BP_LILRA5	12	0.017297440436659404	TSU-20	AIS A
LGALS3BP_LILRA5	128	0.1706387598415306	TSU-20	AIS A
LGALS3BP_LILRA5	16	0.01982546173603554	TSU-20	AIS A
LGALS3BP_LILRA5	192	0.26000964867010856	TSU-20	AIS A
LGALS3BP_LILRA5	24	0.040989812871078474	TSU-20	AIS A
LGALS3BP_LILRA5	256	0.2792501726902693	TSU-20	AIS A
LGALS3BP_LILRA5	32	0.06009038363592977	TSU-20	AIS A
LGALS3BP_LILRA5	384	0.3967219559272105	TSU-20	AIS A
LGALS3BP_LILRA5	48	0.0769700141806286	TSU-20	AIS A
LGALS3BP_LILRA5	64	0.10288467333992506	TSU-20	AIS A
LGALS3BP_LILRA5	8	0.007544670493238583	TSU-20	AIS A
LGALS3BP_LILRA5	96	0.13474282563294865	TSU-20	AIS A
LGI4_LILRA5	12	-4.0788433917824605e-4	TSU-20	AIS A
LGI4_LILRA5	128	-0.018165261521702284	TSU-20	AIS A
LGI4_LILRA5	16	-6.846705251883592e-4	TSU-20	AIS A
LGI4_LILRA5	192	-0.053003020583933476	TSU-20	AIS A
LGI4_LILRA5	24	-0.0015530549558359806	TSU-20	AIS A
LGI4_LILRA5	256	-0.05607511187507352	TSU-20	AIS A
LGI4_LILRA5	32	-0.0027115306808728917	TSU-20	AIS A
LGI4_LILRA5	384	-0.08655661357309608	TSU-20	AIS A
LGI4_LILRA5	48	-0.005619136065270765	TSU-20	AIS A
LGI4_LILRA5	64	-0.011583952326428835	TSU-20	AIS A
LGI4_LILRA5	8	-2.0427046600831236e-4	TSU-20	AIS A
LGI4_LILRA5	96	0.0032322180111694298	TSU-20	AIS A
LGR5_LILRA5	12	-0.0020666831271357413	TSU-20	AIS A
LGR5_LILRA5	128	-0.013527438529547468	TSU-20	AIS A
LGR5_LILRA5	16	0.0015369682016140905	TSU-20	AIS A
LGR5_LILRA5	192	-0.062054411119999736	TSU-20	AIS A
LGR5_LILRA5	24	8.887478525124853e-4	TSU-20	AIS A
LGR5_LILRA5	256	-0.022859717304928046	TSU-20	AIS A
LGR5_LILRA5	32	-0.004224489849730107	TSU-20	AIS A
LGR5_LILRA5	384	-0.12244524358771015	TSU-20	AIS A
LGR5_LILRA5	48	-0.009031625363901072	TSU-20	AIS A
LGR5_LILRA5	64	-0.011472119303900848	TSU-20	AIS A
LGR5_LILRA5	8	-0.0017657513805506989	TSU-20	AIS A
LGR5_LILRA5	96	-0.013679677400354823	TSU-20	AIS A
LGR6_LILRA5	12	0.0016173321773997223	TSU-20	AIS A
LGR6_LILRA5	128	0.034535532186858314	TSU-20	AIS A
LGR6_LILRA5	16	9.644256776302374e-4	TSU-20	AIS A
LGR6_LILRA5	192	0.10586047816595945	TSU-20	AIS A
LGR6_LILRA5	24	0.0038001300784452794	TSU-20	AIS A
LGR6_LILRA5	256	0.14975352742524578	TSU-20	AIS A
LGR6_LILRA5	32	0.011524507688209526	TSU-20	AIS A
LGR6_LILRA5	384	0.17629802318197382	TSU-20	AIS A
LGR6_LILRA5	48	0.013445663691814637	TSU-20	AIS A
LGR6_LILRA5	64	0.008319650438201006	TSU-20	AIS A
LGR6_LILRA5	8	2.2820457487604306e-4	TSU-20	AIS A
LGR6_LILRA5	96	0.034273601749882594	TSU-20	AIS A
LILRA1_LILRA5	12	9.640465900040749e-4	TSU-20	AIS A
LILRA1_LILRA5	128	0.016140482665749054	TSU-20	AIS A
LILRA1_LILRA5	16	6.347349033674127e-4	TSU-20	AIS A
LILRA1_LILRA5	192	0.03531622952262755	TSU-20	AIS A
LILRA1_LILRA5	24	-0.003523785877842515	TSU-20	AIS A
LILRA1_LILRA5	256	0.056417500566443915	TSU-20	AIS A
LILRA1_LILRA5	32	0.0016950011572406899	TSU-20	AIS A
LILRA1_LILRA5	384	-5.052618113640168e-4	TSU-20	AIS A
LILRA1_LILRA5	48	0.004552501964570568	TSU-20	AIS A
LILRA1_LILRA5	64	0.014405226169373054	TSU-20	AIS A
LILRA1_LILRA5	8	-8.440551825194454e-4	TSU-20	AIS A
LILRA1_LILRA5	96	0.010218412216644868	TSU-20	AIS A
ACE_LILRB2	12	0.0342393936139951	TSU-20	AIS A
ACE_LILRB2	128	0.14566266818292875	TSU-20	AIS A
ACE_LILRB2	16	0.04329183973275151	TSU-20	AIS A
ACE_LILRB2	192	0.20065424080315758	TSU-20	AIS A
ACE_LILRB2	24	0.07138321646028128	TSU-20	AIS A
ACE_LILRB2	256	0.15735112347638985	TSU-20	AIS A
ACE_LILRB2	32	0.10318866348839931	TSU-20	AIS A
ACE_LILRB2	384	0.23299682443385095	TSU-20	AIS A
ACE_LILRB2	48	0.132326201996905	TSU-20	AIS A
ACE_LILRB2	64	0.1287843509070697	TSU-20	AIS A
ACE_LILRB2	8	0.018310526831056297	TSU-20	AIS A
ACE_LILRB2	96	0.1528070882762005	TSU-20	AIS A
ACE2_LILRB2	12	-0.003463312496754406	TSU-20	AIS A
ACE2_LILRB2	128	0.03269173856347135	TSU-20	AIS A
ACE2_LILRB2	16	-0.0013788690147105039	TSU-20	AIS A
ACE2_LILRB2	192	-0.030649129843607747	TSU-20	AIS A
ACE2_LILRB2	24	-0.0025718216558454675	TSU-20	AIS A
ACE2_LILRB2	256	9.600899452742069e-4	TSU-20	AIS A
ACE2_LILRB2	32	4.3624855202557117e-4	TSU-20	AIS A
ACE2_LILRB2	384	0.059284225591418195	TSU-20	AIS A
ACE2_LILRB2	48	-0.0030467463578117042	TSU-20	AIS A
ACE2_LILRB2	64	0.015412813050069297	TSU-20	AIS A
ACE2_LILRB2	8	-0.0019650790597067445	TSU-20	AIS A
ACE2_LILRB2	96	0.00588260148074266	TSU-20	AIS A
ACTA2_LILRB2	12	-0.0032154873297607833	TSU-20	AIS A
ACTA2_LILRB2	128	0.09466703972111928	TSU-20	AIS A
ACTA2_LILRB2	16	-0.001266286554715943	TSU-20	AIS A
ACTA2_LILRB2	192	0.20682897762108637	TSU-20	AIS A
ACTA2_LILRB2	24	0.008443412644312163	TSU-20	AIS A
ACTA2_LILRB2	256	0.17603812333958294	TSU-20	AIS A
ACTA2_LILRB2	32	0.006207746656912063	TSU-20	AIS A
ACTA2_LILRB2	384	0.26420422414463174	TSU-20	AIS A
ACTA2_LILRB2	48	0.006506040088034421	TSU-20	AIS A
ACTA2_LILRB2	64	0.02796980764444816	TSU-20	AIS A
ACTA2_LILRB2	8	0.00118283944615389	TSU-20	AIS A
ACTA2_LILRB2	96	0.07586839262285636	TSU-20	AIS A
ADGRL4_LILRB2	12	-0.0026192881387855204	TSU-20	AIS A
ADGRL4_LILRB2	128	0.02774950256549788	TSU-20	AIS A
ADGRL4_LILRB2	16	-0.0059761049211681785	TSU-20	AIS A
ADGRL4_LILRB2	192	0.1113937012634939	TSU-20	AIS A
ADGRL4_LILRB2	24	-0.009527920496661893	TSU-20	AIS A
ADGRL4_LILRB2	256	0.09042541660710988	TSU-20	AIS A
ADGRL4_LILRB2	32	0.0010815765384308432	TSU-20	AIS A
ADGRL4_LILRB2	384	0.09838164364310306	TSU-20	AIS A
ADGRL4_LILRB2	48	-9.80781984573893e-4	TSU-20	AIS A
ADGRL4_LILRB2	64	-0.005078653369152228	TSU-20	AIS A
ADGRL4_LILRB2	8	-0.002661385210025983	TSU-20	AIS A
ADGRL4_LILRB2	96	0.012953548642473221	TSU-20	AIS A
AGT_LILRB2	12	-0.0011651921364621326	TSU-20	AIS A
AGT_LILRB2	128	1.1374146989725706e-4	TSU-20	AIS A
AGT_LILRB2	16	-0.0025713242452694847	TSU-20	AIS A
AGT_LILRB2	192	-0.015540914141045454	TSU-20	AIS A
AGT_LILRB2	24	-0.0016156924771567537	TSU-20	AIS A
AGT_LILRB2	256	-0.031186410269070798	TSU-20	AIS A
AGT_LILRB2	32	0.0012110576296743294	TSU-20	AIS A
AGT_LILRB2	384	-0.07514283006683395	TSU-20	AIS A
AGT_LILRB2	48	0.007457538717215981	TSU-20	AIS A
AGT_LILRB2	64	8.774462901002433e-5	TSU-20	AIS A
AGT_LILRB2	8	-5.415989468628992e-4	TSU-20	AIS A
AGT_LILRB2	96	-0.005760754378841559	TSU-20	AIS A
AK1_LILRB2	12	-0.0023670830549777683	TSU-20	AIS A
AK1_LILRB2	128	0.1602207364906767	TSU-20	AIS A
AK1_LILRB2	16	9.339064708080442e-4	TSU-20	AIS A
AK1_LILRB2	192	0.2761978279849898	TSU-20	AIS A
AK1_LILRB2	24	0.00868583931887582	TSU-20	AIS A
AK1_LILRB2	256	0.2686770457145764	TSU-20	AIS A
AK1_LILRB2	32	0.015866299126708443	TSU-20	AIS A
AK1_LILRB2	384	0.4042694585654233	TSU-20	AIS A
AK1_LILRB2	48	0.03584469643694673	TSU-20	AIS A
AK1_LILRB2	64	0.06437408723749898	TSU-20	AIS A
AK1_LILRB2	8	-3.6741235006103096e-4	TSU-20	AIS A
AK1_LILRB2	96	0.1015214799713185	TSU-20	AIS A
AKR1C1_LILRB2	12	-0.001773361102453152	TSU-20	AIS A
AKR1C1_LILRB2	128	0.07057009413795187	TSU-20	AIS A
AKR1C1_LILRB2	16	9.316657812973498e-4	TSU-20	AIS A
AKR1C1_LILRB2	192	0.1473918907682517	TSU-20	AIS A
AKR1C1_LILRB2	24	0.005722799043697912	TSU-20	AIS A
AKR1C1_LILRB2	256	0.2078919953032246	TSU-20	AIS A
AKR1C1_LILRB2	32	0.02234742417030568	TSU-20	AIS A
AKR1C1_LILRB2	384	0.21377627997110962	TSU-20	AIS A
AKR1C1_LILRB2	48	0.029586385028885942	TSU-20	AIS A
AKR1C1_LILRB2	64	0.04144575491634194	TSU-20	AIS A
AKR1C1_LILRB2	8	4.488414666774148e-4	TSU-20	AIS A
AKR1C1_LILRB2	96	0.07242156111182656	TSU-20	AIS A
ALDH1A3_LILRB2	12	8.951457609711024e-4	TSU-20	AIS A
ALDH1A3_LILRB2	128	0.04289217806875862	TSU-20	AIS A
ALDH1A3_LILRB2	16	0.004260053421456414	TSU-20	AIS A
ALDH1A3_LILRB2	192	0.01209246837050776	TSU-20	AIS A
ALDH1A3_LILRB2	24	5.884140526041825e-4	TSU-20	AIS A
ALDH1A3_LILRB2	256	0.009145194353331424	TSU-20	AIS A
ALDH1A3_LILRB2	32	3.2958507674434034e-4	TSU-20	AIS A
ALDH1A3_LILRB2	384	-0.00958456881682503	TSU-20	AIS A
ALDH1A3_LILRB2	48	0.02012885995511232	TSU-20	AIS A
ALDH1A3_LILRB2	64	0.008623006544362245	TSU-20	AIS A
ALDH1A3_LILRB2	8	0.0018036601235057736	TSU-20	AIS A
ALDH1A3_LILRB2	96	0.028313282811899647	TSU-20	AIS A
APOE_LILRB2	12	0.1159950476824513	TSU-20	AIS A
APOE_LILRB2	128	0.2746379841067565	TSU-20	AIS A
APOE_LILRB2	16	0.14207670015390017	TSU-20	AIS A
APOE_LILRB2	192	0.3860359596374168	TSU-20	AIS A
APOE_LILRB2	24	0.1881581698402588	TSU-20	AIS A
APOE_LILRB2	256	0.3088658948252472	TSU-20	AIS A
APOE_LILRB2	32	0.22247817767872835	TSU-20	AIS A
APOE_LILRB2	384	0.4548889059015423	TSU-20	AIS A
APOE_LILRB2	48	0.24683535271329565	TSU-20	AIS A
APOE_LILRB2	64	0.2530267666764276	TSU-20	AIS A
APOE_LILRB2	8	0.07435876322599891	TSU-20	AIS A
APOE_LILRB2	96	0.2692124572800061	TSU-20	AIS A
APOLD1_LILRB2	12	-0.003411314472882095	TSU-20	AIS A
APOLD1_LILRB2	128	0.04921498226113764	TSU-20	AIS A
APOLD1_LILRB2	16	-0.0015835425388775442	TSU-20	AIS A
APOLD1_LILRB2	192	0.09455327891378763	TSU-20	AIS A
APOLD1_LILRB2	24	6.596783351880184e-4	TSU-20	AIS A
APOLD1_LILRB2	256	0.14409554077822262	TSU-20	AIS A
APOLD1_LILRB2	32	-0.0059526905631065484	TSU-20	AIS A
APOLD1_LILRB2	384	0.20842070687168943	TSU-20	AIS A
APOLD1_LILRB2	48	0.002767880103539402	TSU-20	AIS A
APOLD1_LILRB2	64	2.1216345121936192e-4	TSU-20	AIS A
APOLD1_LILRB2	8	-6.734812114771067e-4	TSU-20	AIS A
APOLD1_LILRB2	96	0.026213494773518125	TSU-20	AIS A
AQP9_LILRB2	12	0.014487607105122919	TSU-20	AIS A
AQP9_LILRB2	128	0.17473940758093415	TSU-20	AIS A
AQP9_LILRB2	16	0.024268244135361897	TSU-20	AIS A
AQP9_LILRB2	192	0.21053360241115382	TSU-20	AIS A
AQP9_LILRB2	24	0.04633576827818783	TSU-20	AIS A
AQP9_LILRB2	256	0.20880311204594276	TSU-20	AIS A
AQP9_LILRB2	32	0.08591189479014227	TSU-20	AIS A
AQP9_LILRB2	384	0.3366974645655918	TSU-20	AIS A
AQP9_LILRB2	48	0.12984406964790704	TSU-20	AIS A
AQP9_LILRB2	64	0.15536278294951325	TSU-20	AIS A
AQP9_LILRB2	8	0.006047328265982545	TSU-20	AIS A
AQP9_LILRB2	96	0.19155207751721293	TSU-20	AIS A
ASCL1_LILRB2	12	-0.0016926911219012424	TSU-20	AIS A
ASCL1_LILRB2	128	-0.061816719702219296	TSU-20	AIS A
ASCL1_LILRB2	16	-0.0020608002096894574	TSU-20	AIS A
ASCL1_LILRB2	192	-0.07079175872424356	TSU-20	AIS A
ASCL1_LILRB2	24	-0.004729215181153022	TSU-20	AIS A
ASCL1_LILRB2	256	-0.07592630560045113	TSU-20	AIS A
ASCL1_LILRB2	32	-0.005666501069317176	TSU-20	AIS A
ASCL1_LILRB2	384	-0.16186987476081194	TSU-20	AIS A
ASCL1_LILRB2	48	-0.004654177535391662	TSU-20	AIS A
ASCL1_LILRB2	64	-0.009149242664525187	TSU-20	AIS A
ASCL1_LILRB2	8	-8.049176736139352e-4	TSU-20	AIS A
ASCL1_LILRB2	96	-0.029222043943451514	TSU-20	AIS A
ASCL2_LILRB2	12	4.1225595443654763e-5	TSU-20	AIS A
ASCL2_LILRB2	128	0.042444421056209505	TSU-20	AIS A
ASCL2_LILRB2	16	0.00672386403202652	TSU-20	AIS A
ASCL2_LILRB2	192	0.09119781540809199	TSU-20	AIS A
ASCL2_LILRB2	24	0.011147036271256468	TSU-20	AIS A
ASCL2_LILRB2	256	0.12345794726522236	TSU-20	AIS A
ASCL2_LILRB2	32	0.00902393780111214	TSU-20	AIS A
ASCL2_LILRB2	384	0.19180393868068468	TSU-20	AIS A
ASCL2_LILRB2	48	0.02686008250809893	TSU-20	AIS A
ASCL2_LILRB2	64	0.027153199906370468	TSU-20	AIS A
ASCL2_LILRB2	8	-8.272624154579745e-4	TSU-20	AIS A
ASCL2_LILRB2	96	0.054183014032139126	TSU-20	AIS A
ASPM_LILRB2	12	0.0023522269875193105	TSU-20	AIS A
ASPM_LILRB2	128	0.047748388107720946	TSU-20	AIS A
ASPM_LILRB2	16	1.787222504234278e-4	TSU-20	AIS A
ASPM_LILRB2	192	-4.976281800226161e-4	TSU-20	AIS A
ASPM_LILRB2	24	0.012826528781857064	TSU-20	AIS A
ASPM_LILRB2	256	0.017439308554620385	TSU-20	AIS A
ASPM_LILRB2	32	0.012250462294413707	TSU-20	AIS A
ASPM_LILRB2	384	-0.005784367436822248	TSU-20	AIS A
ASPM_LILRB2	48	0.005015610009851292	TSU-20	AIS A
ASPM_LILRB2	64	0.00832165386242556	TSU-20	AIS A
ASPM_LILRB2	8	3.4817494563766375e-4	TSU-20	AIS A
ASPM_LILRB2	96	0.039631762914646075	TSU-20	AIS A
ATF4_LILRB2	12	0.010475397537814126	TSU-20	AIS A
ATF4_LILRB2	128	0.16502985461926098	TSU-20	AIS A
ATF4_LILRB2	16	0.017762370677069407	TSU-20	AIS A
ATF4_LILRB2	192	0.29881489055824606	TSU-20	AIS A
ATF4_LILRB2	24	0.03243264953525384	TSU-20	AIS A
ATF4_LILRB2	256	0.2535071373901681	TSU-20	AIS A
ATF4_LILRB2	32	0.05458591242770548	TSU-20	AIS A
ATF4_LILRB2	384	0.3690149810020004	TSU-20	AIS A
ATF4_LILRB2	48	0.06817631210334106	TSU-20	AIS A
ATF4_LILRB2	64	0.09227080451072238	TSU-20	AIS A
ATF4_LILRB2	8	0.005806598475145507	TSU-20	AIS A
ATF4_LILRB2	96	0.1442407792051744	TSU-20	AIS A
ATF6_LILRB2	12	0.006854446559816778	TSU-20	AIS A
ATF6_LILRB2	128	0.12106061752627148	TSU-20	AIS A
ATF6_LILRB2	16	0.01408645301908243	TSU-20	AIS A
ATF6_LILRB2	192	0.2278231962076464	TSU-20	AIS A
ATF6_LILRB2	24	0.01798649461625214	TSU-20	AIS A
ATF6_LILRB2	256	0.21684361413722963	TSU-20	AIS A
ATF6_LILRB2	32	0.031455383396847524	TSU-20	AIS A
ATF6_LILRB2	384	0.3155495463269504	TSU-20	AIS A
ATF6_LILRB2	48	0.04080803602061988	TSU-20	AIS A
ATF6_LILRB2	64	0.05440382930777289	TSU-20	AIS A
ATF6_LILRB2	8	0.0029533122530929286	TSU-20	AIS A
ATF6_LILRB2	96	0.11136532929594262	TSU-20	AIS A
ATP6V1G3_LILRB2	12	9.8971668769108e-4	TSU-20	AIS A
ATP6V1G3_LILRB2	128	0.033958450589998995	TSU-20	AIS A
ATP6V1G3_LILRB2	16	0.0023584708355555476	TSU-20	AIS A
ATP6V1G3_LILRB2	192	0.025912762853057252	TSU-20	AIS A
ATP6V1G3_LILRB2	24	0.0010996552091621647	TSU-20	AIS A
ATP6V1G3_LILRB2	256	0.03999582720910817	TSU-20	AIS A
ATP6V1G3_LILRB2	32	-8.767474231893326e-4	TSU-20	AIS A
ATP6V1G3_LILRB2	384	0.051761741129047606	TSU-20	AIS A
ATP6V1G3_LILRB2	48	0.011063806213965913	TSU-20	AIS A
ATP6V1G3_LILRB2	64	0.012066473461373607	TSU-20	AIS A
ATP6V1G3_LILRB2	8	1.1284636388276654e-4	TSU-20	AIS A
ATP6V1G3_LILRB2	96	0.022175446686903334	TSU-20	AIS A
AXL_LILRB2	12	0.055391864737196976	TSU-20	AIS A
AXL_LILRB2	128	0.2340491306551571	TSU-20	AIS A
AXL_LILRB2	16	0.07785285366551	TSU-20	AIS A
AXL_LILRB2	192	0.34404145792630264	TSU-20	AIS A
AXL_LILRB2	24	0.12689224058170182	TSU-20	AIS A
AXL_LILRB2	256	0.31319008680043386	TSU-20	AIS A
AXL_LILRB2	32	0.1604915128020047	TSU-20	AIS A
AXL_LILRB2	384	0.45456107230653364	TSU-20	AIS A
AXL_LILRB2	48	0.19812686988846884	TSU-20	AIS A
AXL_LILRB2	64	0.1970625969134672	TSU-20	AIS A
AXL_LILRB2	8	0.03457638310094049	TSU-20	AIS A
AXL_LILRB2	96	0.2262213235573241	TSU-20	AIS A
BANK1_LILRB2	12	-0.002152845476823638	TSU-20	AIS A
BANK1_LILRB2	128	0.09258217191319004	TSU-20	AIS A
BANK1_LILRB2	16	8.760626645815209e-4	TSU-20	AIS A
BANK1_LILRB2	192	0.14508503698692488	TSU-20	AIS A
BANK1_LILRB2	24	-0.002699486162946979	TSU-20	AIS A
BANK1_LILRB2	256	0.14450208134660286	TSU-20	AIS A
BANK1_LILRB2	32	0.0016399216007118975	TSU-20	AIS A
BANK1_LILRB2	384	0.2614705757131309	TSU-20	AIS A
BANK1_LILRB2	48	0.014818787675329407	TSU-20	AIS A
BANK1_LILRB2	64	0.022363947452945517	TSU-20	AIS A
BANK1_LILRB2	8	-0.0011047080500565679	TSU-20	AIS A
BANK1_LILRB2	96	0.0656262178039446	TSU-20	AIS A
BIRC3_LILRB2	12	0.004468052620628701	TSU-20	AIS A
BIRC3_LILRB2	128	0.028075863478231534	TSU-20	AIS A
BIRC3_LILRB2	16	0.0030257696319364487	TSU-20	AIS A
BIRC3_LILRB2	192	0.08267583240348715	TSU-20	AIS A
BIRC3_LILRB2	24	0.006135939836285595	TSU-20	AIS A
BIRC3_LILRB2	256	0.022574208539289386	TSU-20	AIS A
BIRC3_LILRB2	32	0.007555491368241625	TSU-20	AIS A
BIRC3_LILRB2	384	0.028078939257391987	TSU-20	AIS A
BIRC3_LILRB2	48	0.0036378674893862246	TSU-20	AIS A
BIRC3_LILRB2	64	0.0017395683222712933	TSU-20	AIS A
BIRC3_LILRB2	8	0.0016111352447820524	TSU-20	AIS A
BIRC3_LILRB2	96	0.03802913165331767	TSU-20	AIS A
BMX_LILRB2	12	0.00223022302657536	TSU-20	AIS A
BMX_LILRB2	128	0.03766816682141364	TSU-20	AIS A
BMX_LILRB2	16	1.0198008654759564e-4	TSU-20	AIS A
BMX_LILRB2	192	0.029734138119281415	TSU-20	AIS A
BMX_LILRB2	24	0.0033418310248276824	TSU-20	AIS A
BMX_LILRB2	256	0.03187158001780253	TSU-20	AIS A
BMX_LILRB2	32	0.0029282003590731936	TSU-20	AIS A
BMX_LILRB2	384	-0.05043318983234035	TSU-20	AIS A
BMX_LILRB2	48	0.004383646780772827	TSU-20	AIS A
BMX_LILRB2	64	-0.0039881279473991055	TSU-20	AIS A
BMX_LILRB2	8	7.396202212255165e-4	TSU-20	AIS A
BMX_LILRB2	96	0.00979552433911951	TSU-20	AIS A
C16orf89_LILRB2	12	-0.014231312476592766	TSU-20	AIS A
C16orf89_LILRB2	128	0.047792852167788516	TSU-20	AIS A
C16orf89_LILRB2	16	-0.01531207574053994	TSU-20	AIS A
C16orf89_LILRB2	192	0.13724544123416804	TSU-20	AIS A
C16orf89_LILRB2	24	-0.021007796267862394	TSU-20	AIS A
C16orf89_LILRB2	256	0.18660478554174978	TSU-20	AIS A
C16orf89_LILRB2	32	-0.021963421785756512	TSU-20	AIS A
C16orf89_LILRB2	384	0.1992713668192051	TSU-20	AIS A
C16orf89_LILRB2	48	-0.027172146972823268	TSU-20	AIS A
C16orf89_LILRB2	64	-0.019074675656852946	TSU-20	AIS A
C16orf89_LILRB2	8	-0.007361018790050948	TSU-20	AIS A
C16orf89_LILRB2	96	0.03458925921348811	TSU-20	AIS A
C1QC_LILRB2	12	0.08628312417666484	TSU-20	AIS A
C1QC_LILRB2	128	0.26206240220330906	TSU-20	AIS A
C1QC_LILRB2	16	0.12713125306559162	TSU-20	AIS A
C1QC_LILRB2	192	0.3744971031105758	TSU-20	AIS A
C1QC_LILRB2	24	0.17944832259745197	TSU-20	AIS A
C1QC_LILRB2	256	0.3036440576975902	TSU-20	AIS A
C1QC_LILRB2	32	0.2215540271188201	TSU-20	AIS A
C1QC_LILRB2	384	0.4472339702362472	TSU-20	AIS A
C1QC_LILRB2	48	0.26466908694886176	TSU-20	AIS A
C1QC_LILRB2	64	0.2729559754600261	TSU-20	AIS A
C1QC_LILRB2	8	0.046483275267493254	TSU-20	AIS A
C1QC_LILRB2	96	0.2764071529742666	TSU-20	AIS A
CALB2_LILRB2	12	-0.0015969170759135842	TSU-20	AIS A
CALB2_LILRB2	128	0.014822160441048903	TSU-20	AIS A
CALB2_LILRB2	16	-1.1158698443390359e-4	TSU-20	AIS A
CALB2_LILRB2	192	0.01548307448645489	TSU-20	AIS A
CALB2_LILRB2	24	0.008346012911641176	TSU-20	AIS A
CALB2_LILRB2	256	0.014948891501933438	TSU-20	AIS A
CALB2_LILRB2	32	0.001966041996602296	TSU-20	AIS A
CALB2_LILRB2	384	0.10964447340107317	TSU-20	AIS A
CALB2_LILRB2	48	0.007335613912018675	TSU-20	AIS A
CALB2_LILRB2	64	0.02334246943165558	TSU-20	AIS A
CALB2_LILRB2	8	-1.0261954798404654e-4	TSU-20	AIS A
CALB2_LILRB2	96	0.024880834479534382	TSU-20	AIS A
CALCA_LILRB2	12	0.00109840561822644	TSU-20	AIS A
CALCA_LILRB2	128	0.03326002393512031	TSU-20	AIS A
CALCA_LILRB2	16	0.004477048465752816	TSU-20	AIS A
CALCA_LILRB2	192	0.06399573384271429	TSU-20	AIS A
CALCA_LILRB2	24	0.010278797943590526	TSU-20	AIS A
CALCA_LILRB2	256	-0.017858741055258278	TSU-20	AIS A
CALCA_LILRB2	32	0.01207124135673771	TSU-20	AIS A
CALCA_LILRB2	384	-0.03419021391711036	TSU-20	AIS A
CALCA_LILRB2	48	0.015463695420422655	TSU-20	AIS A
CALCA_LILRB2	64	0.03204914458668923	TSU-20	AIS A
CALCA_LILRB2	8	-5.110044183572778e-4	TSU-20	AIS A
CALCA_LILRB2	96	0.01547311928813755	TSU-20	AIS A
CAV1_LILRB2	12	-0.005935018384077471	TSU-20	AIS A
CAV1_LILRB2	128	0.053004933827965575	TSU-20	AIS A
CAV1_LILRB2	16	-0.008149119944033554	TSU-20	AIS A
CAV1_LILRB2	192	0.23222417939060463	TSU-20	AIS A
CAV1_LILRB2	24	-0.006057290289602994	TSU-20	AIS A
CAV1_LILRB2	256	0.239904137021162	TSU-20	AIS A
CAV1_LILRB2	32	-0.015031329318067466	TSU-20	AIS A
CAV1_LILRB2	384	0.33611166931945885	TSU-20	AIS A
CAV1_LILRB2	48	-0.01633344765904204	TSU-20	AIS A
CAV1_LILRB2	64	-0.008381295509984364	TSU-20	AIS A
CAV1_LILRB2	8	-0.0029140183176246982	TSU-20	AIS A
CAV1_LILRB2	96	0.052322056096377745	TSU-20	AIS A
CCDC78_LILRB2	12	-0.0012320529029423428	TSU-20	AIS A
CCDC78_LILRB2	128	0.012049671355659323	TSU-20	AIS A
CCDC78_LILRB2	16	-0.004613593555268116	TSU-20	AIS A
CCDC78_LILRB2	192	0.04594306054574217	TSU-20	AIS A
CCDC78_LILRB2	24	-0.004251014949660087	TSU-20	AIS A
CCDC78_LILRB2	256	0.06479897982606447	TSU-20	AIS A
CCDC78_LILRB2	32	0.0022416277353503877	TSU-20	AIS A
CCDC78_LILRB2	384	0.10215599507881941	TSU-20	AIS A
CCDC78_LILRB2	48	0.013075483758606617	TSU-20	AIS A
CCDC78_LILRB2	64	0.01256643873028235	TSU-20	AIS A
CCDC78_LILRB2	8	-0.0013938670799097112	TSU-20	AIS A
CCDC78_LILRB2	96	0.03153178986577165	TSU-20	AIS A
CCKAR_LILRB2	12	-4.6176907941457713e-4	TSU-20	AIS A
CCKAR_LILRB2	128	-0.006143439312986379	TSU-20	AIS A
CCKAR_LILRB2	16	-0.0010219229610083814	TSU-20	AIS A
CCKAR_LILRB2	192	-0.027281480648698994	TSU-20	AIS A
CCKAR_LILRB2	24	3.1896326755153736e-4	TSU-20	AIS A
CCKAR_LILRB2	256	-0.009662394964854257	TSU-20	AIS A
CCKAR_LILRB2	32	-0.0032624731079280095	TSU-20	AIS A
CCKAR_LILRB2	384	-0.10906176522253723	TSU-20	AIS A
CCKAR_LILRB2	48	-0.0053305408202595165	TSU-20	AIS A
CCKAR_LILRB2	64	-0.007786821177707806	TSU-20	AIS A
CCKAR_LILRB2	8	-9.6592267354787e-4	TSU-20	AIS A
CCKAR_LILRB2	96	-0.02590507606209693	TSU-20	AIS A
CCL13_LILRB2	12	0.020470894279452756	TSU-20	AIS A
CCL13_LILRB2	128	0.12472574107319155	TSU-20	AIS A
CCL13_LILRB2	16	0.02722818150655081	TSU-20	AIS A
CCL13_LILRB2	192	0.13729899531519824	TSU-20	AIS A
CCL13_LILRB2	24	0.04353316448166966	TSU-20	AIS A
CCL13_LILRB2	256	0.13512923385585288	TSU-20	AIS A
CCL13_LILRB2	32	0.0449794864527048	TSU-20	AIS A
CCL13_LILRB2	384	0.2779372731926541	TSU-20	AIS A
CCL13_LILRB2	48	0.061891901403782805	TSU-20	AIS A
CCL13_LILRB2	64	0.06758739435915624	TSU-20	AIS A
CCL13_LILRB2	8	0.015628436084457104	TSU-20	AIS A
CCL13_LILRB2	96	0.10390194537904755	TSU-20	AIS A
CCL21_LILRB2	12	-6.486260237579347e-4	TSU-20	AIS A
CCL21_LILRB2	128	0.013742727912075085	TSU-20	AIS A
CCL21_LILRB2	16	6.847101871817732e-4	TSU-20	AIS A
CCL21_LILRB2	192	0.038508545216626444	TSU-20	AIS A
CCL21_LILRB2	24	1.4169303142216373e-4	TSU-20	AIS A
CCL21_LILRB2	256	0.015693901740316124	TSU-20	AIS A
CCL21_LILRB2	32	0.014197296970142284	TSU-20	AIS A
CCL21_LILRB2	384	-0.018520850941738762	TSU-20	AIS A
CCL21_LILRB2	48	0.0198403839288681	TSU-20	AIS A
CCL21_LILRB2	64	0.026155300492771094	TSU-20	AIS A
CCL21_LILRB2	8	-0.0016464780631424958	TSU-20	AIS A
CCL21_LILRB2	96	0.029043406315925824	TSU-20	AIS A
CCL22_LILRB2	12	-0.0031902912565484067	TSU-20	AIS A
CCL22_LILRB2	128	-0.014650918316092769	TSU-20	AIS A
CCL22_LILRB2	16	-0.003350486390559532	TSU-20	AIS A
CCL22_LILRB2	192	-0.037476521636947514	TSU-20	AIS A
CCL22_LILRB2	24	-0.004834227060087766	TSU-20	AIS A
CCL22_LILRB2	256	-0.07902820090859156	TSU-20	AIS A
CCL22_LILRB2	32	-0.003193509793731183	TSU-20	AIS A
CCL22_LILRB2	384	-0.14532475804366607	TSU-20	AIS A
CCL22_LILRB2	48	-0.008455463688845038	TSU-20	AIS A
CCL22_LILRB2	64	0.004172078206993565	TSU-20	AIS A
CCL22_LILRB2	8	-0.001453602935623481	TSU-20	AIS A
CCL22_LILRB2	96	-0.0025911935357385667	TSU-20	AIS A
CCL23_LILRB2	12	0.005655462745855251	TSU-20	AIS A
CCL23_LILRB2	128	0.12576752230164195	TSU-20	AIS A
CCL23_LILRB2	16	0.012489529250248417	TSU-20	AIS A
CCL23_LILRB2	192	0.17746483725026313	TSU-20	AIS A
CCL23_LILRB2	24	0.02213854867133893	TSU-20	AIS A
CCL23_LILRB2	256	0.15042917929425415	TSU-20	AIS A
CCL23_LILRB2	32	0.035467499420577676	TSU-20	AIS A
CCL23_LILRB2	384	0.2771596100022386	TSU-20	AIS A
CCL23_LILRB2	48	0.08338657012667539	TSU-20	AIS A
CCL23_LILRB2	64	0.0907606488491591	TSU-20	AIS A
CCL23_LILRB2	8	-3.512831169269192e-4	TSU-20	AIS A
CCL23_LILRB2	96	0.11810773242806648	TSU-20	AIS A
CCND1_LILRB2	12	3.0800177371415673e-4	TSU-20	AIS A
CCND1_LILRB2	128	0.08533096050154806	TSU-20	AIS A
CCND1_LILRB2	16	-0.004097229188482365	TSU-20	AIS A
CCND1_LILRB2	192	0.16555653424705927	TSU-20	AIS A
CCND1_LILRB2	24	2.0212494916956747e-4	TSU-20	AIS A
CCND1_LILRB2	256	0.2227900176254496	TSU-20	AIS A
CCND1_LILRB2	32	-0.008582953438379228	TSU-20	AIS A
CCND1_LILRB2	384	0.1672819368181301	TSU-20	AIS A
CCND1_LILRB2	48	-8.230996798503213e-4	TSU-20	AIS A
CCND1_LILRB2	64	0.0013127921534997746	TSU-20	AIS A
CCND1_LILRB2	8	-0.002197532700213251	TSU-20	AIS A
CCND1_LILRB2	96	0.0386997243683673	TSU-20	AIS A
CCNO_LILRB2	12	-3.8651681856942395e-5	TSU-20	AIS A
CCNO_LILRB2	128	0.03133111942053861	TSU-20	AIS A
CCNO_LILRB2	16	0.004377296779441524	TSU-20	AIS A
CCNO_LILRB2	192	0.010857134119516358	TSU-20	AIS A
CCNO_LILRB2	24	2.3513391085204825e-4	TSU-20	AIS A
CCNO_LILRB2	256	0.02672411404504374	TSU-20	AIS A
CCNO_LILRB2	32	-0.0013931830809065827	TSU-20	AIS A
CCNO_LILRB2	384	0.08499855658423762	TSU-20	AIS A
CCNO_LILRB2	48	0.030712969472876776	TSU-20	AIS A
CCNO_LILRB2	64	0.029667923431061404	TSU-20	AIS A
CCNO_LILRB2	8	-6.173309156860057e-4	TSU-20	AIS A
CCNO_LILRB2	96	0.040737302317979125	TSU-20	AIS A
CCR7_LILRB2	12	0.002381932382426519	TSU-20	AIS A
CCR7_LILRB2	128	0.060707373526504606	TSU-20	AIS A
CCR7_LILRB2	16	2.2455588123713983e-4	TSU-20	AIS A
CCR7_LILRB2	192	0.05894480317251737	TSU-20	AIS A
CCR7_LILRB2	24	0.006564473893881302	TSU-20	AIS A
CCR7_LILRB2	256	0.027469393149141697	TSU-20	AIS A
CCR7_LILRB2	32	0.013480020280831192	TSU-20	AIS A
CCR7_LILRB2	384	0.0647166841769303	TSU-20	AIS A
CCR7_LILRB2	48	0.010729881506436032	TSU-20	AIS A
CCR7_LILRB2	64	0.006817508361102637	TSU-20	AIS A
CCR7_LILRB2	8	-0.001382399959980546	TSU-20	AIS A
CCR7_LILRB2	96	0.05111174970029336	TSU-20	AIS A
CD163_LILRB2	12	0.08433598342788319	TSU-20	AIS A
CD163_LILRB2	128	0.2300865680717685	TSU-20	AIS A
CD163_LILRB2	16	0.11254643606181781	TSU-20	AIS A
CD163_LILRB2	192	0.34379204250908085	TSU-20	AIS A
CD163_LILRB2	24	0.16440530795993408	TSU-20	AIS A
CD163_LILRB2	256	0.29394020046927893	TSU-20	AIS A
CD163_LILRB2	32	0.20642859363165947	TSU-20	AIS A
CD163_LILRB2	384	0.45911648509406183	TSU-20	AIS A
CD163_LILRB2	48	0.23810483503976362	TSU-20	AIS A
CD163_LILRB2	64	0.2339753498351469	TSU-20	AIS A
CD163_LILRB2	8	0.051726546666904814	TSU-20	AIS A
CD163_LILRB2	96	0.24865140749920714	TSU-20	AIS A
CD19_LILRB2	12	-0.0036043532478442055	TSU-20	AIS A
CD19_LILRB2	128	0.012469960507073974	TSU-20	AIS A
CD19_LILRB2	16	0.0018328429620179834	TSU-20	AIS A
CD19_LILRB2	192	-0.01615955916376355	TSU-20	AIS A
CD19_LILRB2	24	8.372921863886812e-4	TSU-20	AIS A
CD19_LILRB2	256	-0.011737746602248777	TSU-20	AIS A
CD19_LILRB2	32	0.004667275425403928	TSU-20	AIS A
CD19_LILRB2	384	-0.041124443899287474	TSU-20	AIS A
CD19_LILRB2	48	0.008108743357175497	TSU-20	AIS A
CD19_LILRB2	64	0.008793786101300688	TSU-20	AIS A
CD19_LILRB2	8	-0.0015880129206829604	TSU-20	AIS A
CD19_LILRB2	96	0.011914784460669691	TSU-20	AIS A
CD1C_LILRB2	12	0.005261933506393423	TSU-20	AIS A
CD1C_LILRB2	128	0.03549780749100048	TSU-20	AIS A
CD1C_LILRB2	16	-0.003711471536870856	TSU-20	AIS A
CD1C_LILRB2	192	0.09112793020331636	TSU-20	AIS A
CD1C_LILRB2	24	0.0010924886454382462	TSU-20	AIS A
CD1C_LILRB2	256	0.043881407299012465	TSU-20	AIS A
CD1C_LILRB2	32	0.0036332526796808953	TSU-20	AIS A
CD1C_LILRB2	384	0.13023311770891105	TSU-20	AIS A
CD1C_LILRB2	48	0.009402354120652589	TSU-20	AIS A
CD1C_LILRB2	64	-5.726320376282306e-4	TSU-20	AIS A
CD1C_LILRB2	8	-0.001164893308890895	TSU-20	AIS A
CD1C_LILRB2	96	0.030143422320830286	TSU-20	AIS A
CD1E_LILRB2	12	0.001991153759074832	TSU-20	AIS A
CD1E_LILRB2	128	0.013687199911014693	TSU-20	AIS A
CD1E_LILRB2	16	6.379191546836431e-4	TSU-20	AIS A
CD1E_LILRB2	192	0.0031373098463520106	TSU-20	AIS A
CD1E_LILRB2	24	-0.004534631709992523	TSU-20	AIS A
CD1E_LILRB2	256	-0.0441457038273434	TSU-20	AIS A
CD1E_LILRB2	32	-0.00703232838406307	TSU-20	AIS A
CD1E_LILRB2	384	-0.11632013616984627	TSU-20	AIS A
CD1E_LILRB2	48	0.0029528182408988055	TSU-20	AIS A
CD1E_LILRB2	64	-0.007729602252099093	TSU-20	AIS A
CD1E_LILRB2	8	0.002814791903201993	TSU-20	AIS A
CD1E_LILRB2	96	-0.015231576796282198	TSU-20	AIS A
CD274_LILRB2	12	0.019659225049294213	TSU-20	AIS A
CD274_LILRB2	128	0.20091853575763174	TSU-20	AIS A
CD274_LILRB2	16	0.028127507102176503	TSU-20	AIS A
CD274_LILRB2	192	0.27815369445714827	TSU-20	AIS A
CD274_LILRB2	24	0.06734502726307945	TSU-20	AIS A
CD274_LILRB2	256	0.23792147193314475	TSU-20	AIS A
CD274_LILRB2	32	0.07982601804925661	TSU-20	AIS A
CD274_LILRB2	384	0.3275489934721166	TSU-20	AIS A
CD274_LILRB2	48	0.14650770472065516	TSU-20	AIS A
CD274_LILRB2	64	0.1555625914797066	TSU-20	AIS A
CD274_LILRB2	8	0.01001393828406379	TSU-20	AIS A
CD274_LILRB2	96	0.19016183576710266	TSU-20	AIS A
CD300E_LILRB2	12	0.01027991358569054	TSU-20	AIS A
CD300E_LILRB2	128	0.09403588250579807	TSU-20	AIS A
CD300E_LILRB2	16	0.015239338892306505	TSU-20	AIS A
CD300E_LILRB2	192	0.12150734889948074	TSU-20	AIS A
CD300E_LILRB2	24	0.0183075719440681	TSU-20	AIS A
CD300E_LILRB2	256	0.12580422189456295	TSU-20	AIS A
CD300E_LILRB2	32	0.03882849666789319	TSU-20	AIS A
CD300E_LILRB2	384	0.2642748226834872	TSU-20	AIS A
CD300E_LILRB2	48	0.05390155083674807	TSU-20	AIS A
CD300E_LILRB2	64	0.05343428796732272	TSU-20	AIS A
CD300E_LILRB2	8	0.005650060320122046	TSU-20	AIS A
CD300E_LILRB2	96	0.08061801390001293	TSU-20	AIS A
CD33_LILRB2	12	0.020255709808474708	TSU-20	AIS A
CD33_LILRB2	128	0.15926471203459136	TSU-20	AIS A
CD33_LILRB2	16	0.03641011295493603	TSU-20	AIS A
CD33_LILRB2	192	0.26436549458226616	TSU-20	AIS A
CD33_LILRB2	24	0.06683857693922846	TSU-20	AIS A
CD33_LILRB2	256	0.233763321223839	TSU-20	AIS A
CD33_LILRB2	32	0.09196601074634182	TSU-20	AIS A
CD33_LILRB2	384	0.32364856940476744	TSU-20	AIS A
CD33_LILRB2	48	0.13006924793704683	TSU-20	AIS A
CD33_LILRB2	64	0.14108239282676152	TSU-20	AIS A
CD33_LILRB2	8	0.011475448452475914	TSU-20	AIS A
CD33_LILRB2	96	0.1746601266000208	TSU-20	AIS A
CD3E_LILRB2	12	-0.004150311999934508	TSU-20	AIS A
CD3E_LILRB2	128	0.023746151146172678	TSU-20	AIS A
CD3E_LILRB2	16	-0.004250683314269787	TSU-20	AIS A
CD3E_LILRB2	192	0.11011942604552465	TSU-20	AIS A
CD3E_LILRB2	24	-0.010772668619205339	TSU-20	AIS A
CD3E_LILRB2	256	0.048577836515555056	TSU-20	AIS A
CD3E_LILRB2	32	-0.007275402667877788	TSU-20	AIS A
CD3E_LILRB2	384	0.07305150936206141	TSU-20	AIS A
CD3E_LILRB2	48	-0.00868299159844911	TSU-20	AIS A
CD3E_LILRB2	64	-0.004459826331587336	TSU-20	AIS A
CD3E_LILRB2	8	-0.00299978576843086	TSU-20	AIS A
CD3E_LILRB2	96	0.025569128136511205	TSU-20	AIS A
CD4_LILRB2	12	0.04284873648676509	TSU-20	AIS A
CD4_LILRB2	128	0.21101048058117416	TSU-20	AIS A
CD4_LILRB2	16	0.06072440174909814	TSU-20	AIS A
CD4_LILRB2	192	0.3273177350974494	TSU-20	AIS A
CD4_LILRB2	24	0.10700669765473012	TSU-20	AIS A
CD4_LILRB2	256	0.28578662818079875	TSU-20	AIS A
CD4_LILRB2	32	0.14485011190622185	TSU-20	AIS A
CD4_LILRB2	384	0.44101156910752304	TSU-20	AIS A
CD4_LILRB2	48	0.17149370644101103	TSU-20	AIS A
CD4_LILRB2	64	0.181152562518556	TSU-20	AIS A
CD4_LILRB2	8	0.025699916417610134	TSU-20	AIS A
CD4_LILRB2	96	0.21146304912743502	TSU-20	AIS A
CD40LG_LILRB2	12	6.392024580958625e-4	TSU-20	AIS A
CD40LG_LILRB2	128	0.01533291293378797	TSU-20	AIS A
CD40LG_LILRB2	16	0.0037103707874270252	TSU-20	AIS A
CD40LG_LILRB2	192	0.049178446606633994	TSU-20	AIS A
CD40LG_LILRB2	24	0.004554368446059845	TSU-20	AIS A
CD40LG_LILRB2	256	0.03138821236490611	TSU-20	AIS A
CD40LG_LILRB2	32	0.00497348790105394	TSU-20	AIS A
CD40LG_LILRB2	384	0.060229038072593936	TSU-20	AIS A
CD40LG_LILRB2	48	-0.005985061361029631	TSU-20	AIS A
CD40LG_LILRB2	64	0.007041978349039494	TSU-20	AIS A
CD40LG_LILRB2	8	8.303750140959345e-4	TSU-20	AIS A
CD40LG_LILRB2	96	0.005281133473527726	TSU-20	AIS A
CD44_LILRB2	12	0.03361116176551498	TSU-20	AIS A
CD44_LILRB2	128	0.21950458591398833	TSU-20	AIS A
CD44_LILRB2	16	0.044871312093331436	TSU-20	AIS A
CD44_LILRB2	192	0.32984020259925745	TSU-20	AIS A
CD44_LILRB2	24	0.07342473037968317	TSU-20	AIS A
CD44_LILRB2	256	0.31292581480111625	TSU-20	AIS A
CD44_LILRB2	32	0.09916294331936783	TSU-20	AIS A
CD44_LILRB2	384	0.42459435568190784	TSU-20	AIS A
CD44_LILRB2	48	0.12891797820945874	TSU-20	AIS A
CD44_LILRB2	64	0.14939887767375762	TSU-20	AIS A
CD44_LILRB2	8	0.018146072284077795	TSU-20	AIS A
CD44_LILRB2	96	0.21286830402022294	TSU-20	AIS A
CD48_LILRB2	12	0.0034564258297414344	TSU-20	AIS A
CD48_LILRB2	128	0.06474131054109517	TSU-20	AIS A
CD48_LILRB2	16	0.005840563465876306	TSU-20	AIS A
CD48_LILRB2	192	0.15134697112253248	TSU-20	AIS A
CD48_LILRB2	24	0.008223290925152197	TSU-20	AIS A
CD48_LILRB2	256	0.06626063435677146	TSU-20	AIS A
CD48_LILRB2	32	0.012736680834447324	TSU-20	AIS A
CD48_LILRB2	384	0.11342292581616942	TSU-20	AIS A
CD48_LILRB2	48	0.02364519161218103	TSU-20	AIS A
CD48_LILRB2	64	0.020951058029623715	TSU-20	AIS A
CD48_LILRB2	8	0.0028585491074082253	TSU-20	AIS A
CD48_LILRB2	96	0.06598214272891822	TSU-20	AIS A
CD68_LILRB2	12	0.10843649840266278	TSU-20	AIS A
CD68_LILRB2	128	0.2800320805556723	TSU-20	AIS A
CD68_LILRB2	16	0.14326961025409457	TSU-20	AIS A
CD68_LILRB2	192	0.38435695667365927	TSU-20	AIS A
CD68_LILRB2	24	0.18663203269935652	TSU-20	AIS A
CD68_LILRB2	256	0.31977273317946214	TSU-20	AIS A
CD68_LILRB2	32	0.22898544870183501	TSU-20	AIS A
CD68_LILRB2	384	0.44736385115738175	TSU-20	AIS A
CD68_LILRB2	48	0.2594269090418854	TSU-20	AIS A
CD68_LILRB2	64	0.26868516858389013	TSU-20	AIS A
CD68_LILRB2	8	0.06572598713072048	TSU-20	AIS A
CD68_LILRB2	96	0.2899585308330314	TSU-20	AIS A
CD74_LILRB2	12	0.0716739284826254	TSU-20	AIS A
CD74_LILRB2	128	0.24973763386399203	TSU-20	AIS A
CD74_LILRB2	16	0.09006190337096753	TSU-20	AIS A
CD74_LILRB2	192	0.3717621927206967	TSU-20	AIS A
CD74_LILRB2	24	0.12522449461712543	TSU-20	AIS A
CD74_LILRB2	256	0.3241688913140235	TSU-20	AIS A
CD74_LILRB2	32	0.15806064129790875	TSU-20	AIS A
CD74_LILRB2	384	0.488997235143168	TSU-20	AIS A
CD74_LILRB2	48	0.19616347894255015	TSU-20	AIS A
CD74_LILRB2	64	0.21516114594266175	TSU-20	AIS A
CD74_LILRB2	8	0.045338966810823125	TSU-20	AIS A
CD74_LILRB2	96	0.25949423374190794	TSU-20	AIS A
CD80_LILRB2	12	0.024068867926300554	TSU-20	AIS A
CD80_LILRB2	128	0.1530122862667909	TSU-20	AIS A
CD80_LILRB2	16	0.05147559249889318	TSU-20	AIS A
CD80_LILRB2	192	0.2645626350051547	TSU-20	AIS A
CD80_LILRB2	24	0.06846468042069592	TSU-20	AIS A
CD80_LILRB2	256	0.24301249283755944	TSU-20	AIS A
CD80_LILRB2	32	0.08162219980335285	TSU-20	AIS A
CD80_LILRB2	384	0.4003977019717106	TSU-20	AIS A
CD80_LILRB2	48	0.1235657512461891	TSU-20	AIS A
CD80_LILRB2	64	0.13877340871288232	TSU-20	AIS A
CD80_LILRB2	8	0.014989131946310106	TSU-20	AIS A
CD80_LILRB2	96	0.18279876116200758	TSU-20	AIS A
CD86_LILRB2	12	0.02570456168161117	TSU-20	AIS A
CD86_LILRB2	128	0.151882444001404	TSU-20	AIS A
CD86_LILRB2	16	0.03555364988495109	TSU-20	AIS A
CD86_LILRB2	192	0.23739948267043895	TSU-20	AIS A
CD86_LILRB2	24	0.06351501067521158	TSU-20	AIS A
CD86_LILRB2	256	0.23401135844960197	TSU-20	AIS A
CD86_LILRB2	32	0.09860392267579636	TSU-20	AIS A
CD86_LILRB2	384	0.36384708938458876	TSU-20	AIS A
CD86_LILRB2	48	0.1181689328661057	TSU-20	AIS A
CD86_LILRB2	64	0.13839878578281153	TSU-20	AIS A
CD86_LILRB2	8	0.011853065445678762	TSU-20	AIS A
CD86_LILRB2	96	0.15393074103141363	TSU-20	AIS A
CD8A_LILRB2	12	0.002996720159609815	TSU-20	AIS A
CD8A_LILRB2	128	0.010253440959198737	TSU-20	AIS A
CD8A_LILRB2	16	9.399529990043257e-4	TSU-20	AIS A
CD8A_LILRB2	192	0.08879456274739408	TSU-20	AIS A
CD8A_LILRB2	24	0.006644185950014304	TSU-20	AIS A
CD8A_LILRB2	256	0.09056578916505001	TSU-20	AIS A
CD8A_LILRB2	32	0.006421808659076847	TSU-20	AIS A
CD8A_LILRB2	384	0.060358741160543614	TSU-20	AIS A
CD8A_LILRB2	48	0.00692544804904729	TSU-20	AIS A
CD8A_LILRB2	64	0.015461929251603227	TSU-20	AIS A
CD8A_LILRB2	8	9.733937445136854e-5	TSU-20	AIS A
CD8A_LILRB2	96	0.027592471295248347	TSU-20	AIS A
CDH1_LILRB2	12	-0.006441313257617318	TSU-20	AIS A
CDH1_LILRB2	128	0.08964281978581706	TSU-20	AIS A
CDH1_LILRB2	16	-0.007949780129673883	TSU-20	AIS A
CDH1_LILRB2	192	0.2152491620693184	TSU-20	AIS A
CDH1_LILRB2	24	-0.012866653444648086	TSU-20	AIS A
CDH1_LILRB2	256	0.2413794717104215	TSU-20	AIS A
CDH1_LILRB2	32	-0.009234611582007076	TSU-20	AIS A
CDH1_LILRB2	384	0.28515759757254383	TSU-20	AIS A
CDH1_LILRB2	48	-0.0038118045322222184	TSU-20	AIS A
CDH1_LILRB2	64	0.013330883531837706	TSU-20	AIS A
CDH1_LILRB2	8	-0.0025678866514866794	TSU-20	AIS A
CDH1_LILRB2	96	0.06960778499839526	TSU-20	AIS A
CFP_LILRB2	12	0.010193190386718431	TSU-20	AIS A
CFP_LILRB2	128	0.11702177787374227	TSU-20	AIS A
CFP_LILRB2	16	0.020960956491400975	TSU-20	AIS A
CFP_LILRB2	192	0.16553354666818157	TSU-20	AIS A
CFP_LILRB2	24	0.029527052395165544	TSU-20	AIS A
CFP_LILRB2	256	0.18396559810979746	TSU-20	AIS A
CFP_LILRB2	32	0.04700115802425256	TSU-20	AIS A
CFP_LILRB2	384	0.3284060518698095	TSU-20	AIS A
CFP_LILRB2	48	0.06370299002104962	TSU-20	AIS A
CFP_LILRB2	64	0.06298206481198783	TSU-20	AIS A
CFP_LILRB2	8	0.004727735064056321	TSU-20	AIS A
CFP_LILRB2	96	0.11395546512691866	TSU-20	AIS A
CFTR_LILRB2	12	-0.006746925083098017	TSU-20	AIS A
CFTR_LILRB2	128	0.023842889147710954	TSU-20	AIS A
CFTR_LILRB2	16	-0.008001913897225443	TSU-20	AIS A
CFTR_LILRB2	192	0.08109871968370747	TSU-20	AIS A
CFTR_LILRB2	24	-0.013398786555951742	TSU-20	AIS A
CFTR_LILRB2	256	0.15069134953576113	TSU-20	AIS A
CFTR_LILRB2	32	-0.022585972763739727	TSU-20	AIS A
CFTR_LILRB2	384	0.2224407677044389	TSU-20	AIS A
CFTR_LILRB2	48	-0.028261340647748538	TSU-20	AIS A
CFTR_LILRB2	64	-0.04351256227868219	TSU-20	AIS A
CFTR_LILRB2	8	-0.003411495176505205	TSU-20	AIS A
CFTR_LILRB2	96	0.010368352024584205	TSU-20	AIS A
CHGA_LILRB2	12	-0.0012978666239057844	TSU-20	AIS A
CHGA_LILRB2	128	0.008850950843056113	TSU-20	AIS A
CHGA_LILRB2	16	-0.0021917936263605624	TSU-20	AIS A
CHGA_LILRB2	192	0.022885882679384066	TSU-20	AIS A
CHGA_LILRB2	24	0.0012306261780453943	TSU-20	AIS A
CHGA_LILRB2	256	0.03720278101230661	TSU-20	AIS A
CHGA_LILRB2	32	-0.006787386070966279	TSU-20	AIS A
CHGA_LILRB2	384	-0.06460102641013377	TSU-20	AIS A
CHGA_LILRB2	48	0.002085491169247531	TSU-20	AIS A
CHGA_LILRB2	64	-0.005251920429107876	TSU-20	AIS A
CHGA_LILRB2	8	-6.116004482994475e-4	TSU-20	AIS A
CHGA_LILRB2	96	0.0030416030241962426	TSU-20	AIS A
CHGB_LILRB2	12	0.0031976595020866807	TSU-20	AIS A
CHGB_LILRB2	128	-0.016656583573172484	TSU-20	AIS A
CHGB_LILRB2	16	0.002920957813765155	TSU-20	AIS A
CHGB_LILRB2	192	-0.08751446591419909	TSU-20	AIS A
CHGB_LILRB2	24	0.006238647623858774	TSU-20	AIS A
CHGB_LILRB2	256	-0.09775424470527116	TSU-20	AIS A
CHGB_LILRB2	32	0.01257091472673057	TSU-20	AIS A
CHGB_LILRB2	384	-0.14385813786073276	TSU-20	AIS A
CHGB_LILRB2	48	0.012940645499875544	TSU-20	AIS A
CHGB_LILRB2	64	-0.012061386049105284	TSU-20	AIS A
CHGB_LILRB2	8	0.0018280143208027795	TSU-20	AIS A
CHGB_LILRB2	96	-0.023913554802634365	TSU-20	AIS A
CLDN25_LILRB2	12	-5.503503545362636e-4	TSU-20	AIS A
CLDN25_LILRB2	128	-0.012202793681072122	TSU-20	AIS A
CLDN25_LILRB2	16	-9.548570737206797e-4	TSU-20	AIS A
CLDN25_LILRB2	192	0.04126410110379524	TSU-20	AIS A
CLDN25_LILRB2	24	-0.0019568638631196483	TSU-20	AIS A
CLDN25_LILRB2	256	-7.435970650934593e-4	TSU-20	AIS A
CLDN25_LILRB2	32	-0.0033639898772220354	TSU-20	AIS A
CLDN25_LILRB2	384	0.1398332592715975	TSU-20	AIS A
CLDN25_LILRB2	48	-0.003459117131355936	TSU-20	AIS A
CLDN25_LILRB2	64	-0.011947220953037655	TSU-20	AIS A
CLDN25_LILRB2	8	-2.3068011485325005e-4	TSU-20	AIS A
CLDN25_LILRB2	96	0.007529278766499328	TSU-20	AIS A
CLEC10A_LILRB2	12	0.005718404102443224	TSU-20	AIS A
CLEC10A_LILRB2	128	0.05901261656834088	TSU-20	AIS A
CLEC10A_LILRB2	16	0.005353328154772177	TSU-20	AIS A
CLEC10A_LILRB2	192	0.1485934249081364	TSU-20	AIS A
CLEC10A_LILRB2	24	0.006289897077853575	TSU-20	AIS A
CLEC10A_LILRB2	256	0.07392538089061292	TSU-20	AIS A
CLEC10A_LILRB2	32	0.012475271245579678	TSU-20	AIS A
CLEC10A_LILRB2	384	0.12916493019039546	TSU-20	AIS A
CLEC10A_LILRB2	48	0.020599064148845485	TSU-20	AIS A
CLEC10A_LILRB2	64	0.02198121162375507	TSU-20	AIS A
CLEC10A_LILRB2	8	8.408814917392962e-4	TSU-20	AIS A
CLEC10A_LILRB2	96	0.055372300510290656	TSU-20	AIS A
CLEC12A_LILRB2	12	0.05501534900546018	TSU-20	AIS A
CLEC12A_LILRB2	128	0.23524437276106172	TSU-20	AIS A
CLEC12A_LILRB2	16	0.08620916291885986	TSU-20	AIS A
CLEC12A_LILRB2	192	0.28934788764462427	TSU-20	AIS A
CLEC12A_LILRB2	24	0.12899902072261776	TSU-20	AIS A
CLEC12A_LILRB2	256	0.28409411989986966	TSU-20	AIS A
CLEC12A_LILRB2	32	0.19470790538866867	TSU-20	AIS A
CLEC12A_LILRB2	384	0.34681981315948457	TSU-20	AIS A
CLEC12A_LILRB2	48	0.22280413418052425	TSU-20	AIS A
CLEC12A_LILRB2	64	0.23143973876904878	TSU-20	AIS A
CLEC12A_LILRB2	8	0.03732492911651622	TSU-20	AIS A
CLEC12A_LILRB2	96	0.24756788804585633	TSU-20	AIS A
CLEC2D_LILRB2	12	0.001854591455180589	TSU-20	AIS A
CLEC2D_LILRB2	128	0.10054937086322278	TSU-20	AIS A
CLEC2D_LILRB2	16	0.007025056064051148	TSU-20	AIS A
CLEC2D_LILRB2	192	0.18257900092930557	TSU-20	AIS A
CLEC2D_LILRB2	24	0.012112932862038295	TSU-20	AIS A
CLEC2D_LILRB2	256	0.13615794024178926	TSU-20	AIS A
CLEC2D_LILRB2	32	0.02085266317635033	TSU-20	AIS A
CLEC2D_LILRB2	384	0.22843619702492493	TSU-20	AIS A
CLEC2D_LILRB2	48	0.02236445032605523	TSU-20	AIS A
CLEC2D_LILRB2	64	0.018741247775318482	TSU-20	AIS A
CLEC2D_LILRB2	8	0.001270145128260907	TSU-20	AIS A
CLEC2D_LILRB2	96	0.07694156008726616	TSU-20	AIS A
CLEC4C_LILRB2	12	0.009704113710728636	TSU-20	AIS A
CLEC4C_LILRB2	128	0.06341635053065507	TSU-20	AIS A
CLEC4C_LILRB2	16	0.00728857113453745	TSU-20	AIS A
CLEC4C_LILRB2	192	0.07918494594889723	TSU-20	AIS A
CLEC4C_LILRB2	24	0.015132778231455727	TSU-20	AIS A
CLEC4C_LILRB2	256	0.05383109709089477	TSU-20	AIS A
CLEC4C_LILRB2	32	0.01792781891335911	TSU-20	AIS A
CLEC4C_LILRB2	384	0.07982369400600155	TSU-20	AIS A
CLEC4C_LILRB2	48	0.032777633353652816	TSU-20	AIS A
CLEC4C_LILRB2	64	0.02597020613164849	TSU-20	AIS A
CLEC4C_LILRB2	8	0.002105752238773638	TSU-20	AIS A
CLEC4C_LILRB2	96	0.04818520478967889	TSU-20	AIS A
CLEC4E_LILRB2	12	0.010391931219921668	TSU-20	AIS A
CLEC4E_LILRB2	128	0.025389665433530505	TSU-20	AIS A
CLEC4E_LILRB2	16	0.003422296468163332	TSU-20	AIS A
CLEC4E_LILRB2	192	0.07607178486544196	TSU-20	AIS A
CLEC4E_LILRB2	24	0.016715967587451253	TSU-20	AIS A
CLEC4E_LILRB2	256	0.07434607933496981	TSU-20	AIS A
CLEC4E_LILRB2	32	0.008061960921274598	TSU-20	AIS A
CLEC4E_LILRB2	384	0.14509592548724198	TSU-20	AIS A
CLEC4E_LILRB2	48	0.037403901953287175	TSU-20	AIS A
CLEC4E_LILRB2	64	0.019381345594742094	TSU-20	AIS A
CLEC4E_LILRB2	8	-7.298012839351943e-4	TSU-20	AIS A
CLEC4E_LILRB2	96	0.026870327733224175	TSU-20	AIS A
COL11A1_LILRB2	12	-0.0014497073064627768	TSU-20	AIS A
COL11A1_LILRB2	128	-0.0033068154222892082	TSU-20	AIS A
COL11A1_LILRB2	16	6.329892822096484e-4	TSU-20	AIS A
COL11A1_LILRB2	192	0.007632366914636031	TSU-20	AIS A
COL11A1_LILRB2	24	0.0023239336575921828	TSU-20	AIS A
COL11A1_LILRB2	256	-0.014453931375316047	TSU-20	AIS A
COL11A1_LILRB2	32	0.0020329640623970293	TSU-20	AIS A
COL11A1_LILRB2	384	0.0030358434885304378	TSU-20	AIS A
COL11A1_LILRB2	48	-0.006292545664026151	TSU-20	AIS A
COL11A1_LILRB2	64	-0.02076960687038042	TSU-20	AIS A
COL11A1_LILRB2	8	-5.831006162525371e-4	TSU-20	AIS A
COL11A1_LILRB2	96	-0.01807868874731256	TSU-20	AIS A
COL1A1_LILRB2	12	-0.007169830363245766	TSU-20	AIS A
COL1A1_LILRB2	128	0.05899409506488498	TSU-20	AIS A
COL1A1_LILRB2	16	-0.010019521347520799	TSU-20	AIS A
COL1A1_LILRB2	192	0.19250595287101985	TSU-20	AIS A
COL1A1_LILRB2	24	-0.010410386835055728	TSU-20	AIS A
COL1A1_LILRB2	256	0.15240293833280444	TSU-20	AIS A
COL1A1_LILRB2	32	-0.005196624005227144	TSU-20	AIS A
COL1A1_LILRB2	384	0.29000701006405233	TSU-20	AIS A
COL1A1_LILRB2	48	-0.01387198341102666	TSU-20	AIS A
COL1A1_LILRB2	64	-0.0032301406120280817	TSU-20	AIS A
COL1A1_LILRB2	8	-0.0023469846774644247	TSU-20	AIS A
COL1A1_LILRB2	96	0.04748535949711463	TSU-20	AIS A
COL21A1_LILRB2	12	0.0015164319508424598	TSU-20	AIS A
COL21A1_LILRB2	128	0.025125915771785596	TSU-20	AIS A
COL21A1_LILRB2	16	-0.0016733210309875742	TSU-20	AIS A
COL21A1_LILRB2	192	0.0936495016577445	TSU-20	AIS A
COL21A1_LILRB2	24	-0.008272309145266067	TSU-20	AIS A
COL21A1_LILRB2	256	0.04527979118577233	TSU-20	AIS A
COL21A1_LILRB2	32	0.0015568992300795971	TSU-20	AIS A
COL21A1_LILRB2	384	0.09031717048963259	TSU-20	AIS A
COL21A1_LILRB2	48	-0.011295775721939	TSU-20	AIS A
COL21A1_LILRB2	64	-0.00592247107911392	TSU-20	AIS A
COL21A1_LILRB2	8	7.781596073493604e-4	TSU-20	AIS A
COL21A1_LILRB2	96	0.019729846784203954	TSU-20	AIS A
CRELD2_LILRB2	12	0.00474743506305515	TSU-20	AIS A
CRELD2_LILRB2	128	0.10764473162879583	TSU-20	AIS A
CRELD2_LILRB2	16	0.004225701935013722	TSU-20	AIS A
CRELD2_LILRB2	192	0.24589328017109754	TSU-20	AIS A
CRELD2_LILRB2	24	0.003536311299536952	TSU-20	AIS A
CRELD2_LILRB2	256	0.22154695227493643	TSU-20	AIS A
CRELD2_LILRB2	32	0.020212636280313317	TSU-20	AIS A
CRELD2_LILRB2	384	0.3195534526939694	TSU-20	AIS A
CRELD2_LILRB2	48	0.02035063628142119	TSU-20	AIS A
CRELD2_LILRB2	64	0.031198558218577494	TSU-20	AIS A
CRELD2_LILRB2	8	-2.421461383504802e-4	TSU-20	AIS A
CRELD2_LILRB2	96	0.0968149192055037	TSU-20	AIS A
CSPG4_LILRB2	12	-0.001088071574482732	TSU-20	AIS A
CSPG4_LILRB2	128	-0.004456007855447538	TSU-20	AIS A
CSPG4_LILRB2	16	-0.002819468516781284	TSU-20	AIS A
CSPG4_LILRB2	192	0.06672385264246407	TSU-20	AIS A
CSPG4_LILRB2	24	-0.004193225730377288	TSU-20	AIS A
CSPG4_LILRB2	256	0.029805543930203057	TSU-20	AIS A
CSPG4_LILRB2	32	0.00987498722500703	TSU-20	AIS A
CSPG4_LILRB2	384	0.006928723771521073	TSU-20	AIS A
CSPG4_LILRB2	48	0.007833256619628068	TSU-20	AIS A
CSPG4_LILRB2	64	0.007651721046566106	TSU-20	AIS A
CSPG4_LILRB2	8	-1.9986033926179167e-4	TSU-20	AIS A
CSPG4_LILRB2	96	0.01573635886173701	TSU-20	AIS A
CTLA4_LILRB2	12	-0.00109759137187769	TSU-20	AIS A
CTLA4_LILRB2	128	0.027659454362474904	TSU-20	AIS A
CTLA4_LILRB2	16	-0.0037495260884666502	TSU-20	AIS A
CTLA4_LILRB2	192	0.12360561191548046	TSU-20	AIS A
CTLA4_LILRB2	24	0.001345742972717251	TSU-20	AIS A
CTLA4_LILRB2	256	0.05364043475083674	TSU-20	AIS A
CTLA4_LILRB2	32	0.0048426512938100534	TSU-20	AIS A
CTLA4_LILRB2	384	0.0632970878875853	TSU-20	AIS A
CTLA4_LILRB2	48	0.003242231342265472	TSU-20	AIS A
CTLA4_LILRB2	64	0.012828351464490698	TSU-20	AIS A
CTLA4_LILRB2	8	-0.0016732252655160726	TSU-20	AIS A
CTLA4_LILRB2	96	0.05168679515160738	TSU-20	AIS A
CTNNB1_LILRB2	12	0.015380256584077077	TSU-20	AIS A
CTNNB1_LILRB2	128	0.16236188638236476	TSU-20	AIS A
CTNNB1_LILRB2	16	0.02396483094350502	TSU-20	AIS A
CTNNB1_LILRB2	192	0.27437646583307246	TSU-20	AIS A
CTNNB1_LILRB2	24	0.04239153510613803	TSU-20	AIS A
CTNNB1_LILRB2	256	0.26749991977423526	TSU-20	AIS A
CTNNB1_LILRB2	32	0.05706345383485111	TSU-20	AIS A
CTNNB1_LILRB2	384	0.3896471775579615	TSU-20	AIS A
CTNNB1_LILRB2	48	0.08182927529855058	TSU-20	AIS A
CTNNB1_LILRB2	64	0.09446361660321788	TSU-20	AIS A
CTNNB1_LILRB2	8	0.008459425328417104	TSU-20	AIS A
CTNNB1_LILRB2	96	0.15308501933028199	TSU-20	AIS A
CTSK_LILRB2	12	0.0025528487566255633	TSU-20	AIS A
CTSK_LILRB2	128	0.0780068812355798	TSU-20	AIS A
CTSK_LILRB2	16	-0.0012362726242206275	TSU-20	AIS A
CTSK_LILRB2	192	0.11342938057315771	TSU-20	AIS A
CTSK_LILRB2	24	0.0072280180247262585	TSU-20	AIS A
CTSK_LILRB2	256	0.17568848939346082	TSU-20	AIS A
CTSK_LILRB2	32	0.006754812401563063	TSU-20	AIS A
CTSK_LILRB2	384	0.2078593109106343	TSU-20	AIS A
CTSK_LILRB2	48	0.003422464761558549	TSU-20	AIS A
CTSK_LILRB2	64	0.0055295915078542035	TSU-20	AIS A
CTSK_LILRB2	8	-4.2248566205429757e-4	TSU-20	AIS A
CTSK_LILRB2	96	0.026683922761612803	TSU-20	AIS A
CXCL13_LILRB2	12	0.007505898435797597	TSU-20	AIS A
CXCL13_LILRB2	128	-6.497854224341848e-4	TSU-20	AIS A
CXCL13_LILRB2	16	0.011087990952958638	TSU-20	AIS A
CXCL13_LILRB2	192	-0.04655059653965356	TSU-20	AIS A
CXCL13_LILRB2	24	0.01005908591151463	TSU-20	AIS A
CXCL13_LILRB2	256	-0.08744837043053195	TSU-20	AIS A
CXCL13_LILRB2	32	0.014524962711062581	TSU-20	AIS A
CXCL13_LILRB2	384	-0.03866977144087026	TSU-20	AIS A
CXCL13_LILRB2	48	0.007972676303064929	TSU-20	AIS A
CXCL13_LILRB2	64	-0.005575542638635626	TSU-20	AIS A
CXCL13_LILRB2	8	0.007054759857297818	TSU-20	AIS A
CXCL13_LILRB2	96	0.023398851674837434	TSU-20	AIS A
CXCL14_LILRB2	12	0.0015136610325846103	TSU-20	AIS A
CXCL14_LILRB2	128	-0.003594194734327326	TSU-20	AIS A
CXCL14_LILRB2	16	0.005786828119598742	TSU-20	AIS A
CXCL14_LILRB2	192	-0.023066365365445284	TSU-20	AIS A
CXCL14_LILRB2	24	0.0018362848289747702	TSU-20	AIS A
CXCL14_LILRB2	256	-0.05846116684206397	TSU-20	AIS A
CXCL14_LILRB2	32	0.006118901341551403	TSU-20	AIS A
CXCL14_LILRB2	384	-0.07948712476445903	TSU-20	AIS A
CXCL14_LILRB2	48	0.0053751687379743115	TSU-20	AIS A
CXCL14_LILRB2	64	-0.010793360712519299	TSU-20	AIS A
CXCL14_LILRB2	8	0.0018170028684711729	TSU-20	AIS A
CXCL14_LILRB2	96	0.004747742733599389	TSU-20	AIS A
CXCL5_LILRB2	12	0.013535071868410735	TSU-20	AIS A
CXCL5_LILRB2	128	0.2005288813409327	TSU-20	AIS A
CXCL5_LILRB2	16	0.025556604551561567	TSU-20	AIS A
CXCL5_LILRB2	192	0.22866954874507875	TSU-20	AIS A
CXCL5_LILRB2	24	0.051869410052593976	TSU-20	AIS A
CXCL5_LILRB2	256	0.2345318883633437	TSU-20	AIS A
CXCL5_LILRB2	32	0.07899378144789819	TSU-20	AIS A
CXCL5_LILRB2	384	0.3239180003519521	TSU-20	AIS A
CXCL5_LILRB2	48	0.09769630558303082	TSU-20	AIS A
CXCL5_LILRB2	64	0.1393682181545874	TSU-20	AIS A
CXCL5_LILRB2	8	0.004317182316211428	TSU-20	AIS A
CXCL5_LILRB2	96	0.17411181891323602	TSU-20	AIS A
CXCL9_LILRB2	12	0.004527855686605452	TSU-20	AIS A
CXCL9_LILRB2	128	0.015466133635600164	TSU-20	AIS A
CXCL9_LILRB2	16	0.0050769766250881405	TSU-20	AIS A
CXCL9_LILRB2	192	0.01893383683821195	TSU-20	AIS A
CXCL9_LILRB2	24	0.0035151807417705006	TSU-20	AIS A
CXCL9_LILRB2	256	-0.009073369186450228	TSU-20	AIS A
CXCL9_LILRB2	32	0.003563808909702026	TSU-20	AIS A
CXCL9_LILRB2	384	-0.019274670911434342	TSU-20	AIS A
CXCL9_LILRB2	48	0.005917841063281638	TSU-20	AIS A
CXCL9_LILRB2	64	0.004537318123876329	TSU-20	AIS A
CXCL9_LILRB2	8	0.0013978747352225986	TSU-20	AIS A
CXCL9_LILRB2	96	0.01440125999448617	TSU-20	AIS A
CXCR5_LILRB2	12	0.0025813090538212395	TSU-20	AIS A
CXCR5_LILRB2	128	0.04339271796913201	TSU-20	AIS A
CXCR5_LILRB2	16	6.465449534631473e-4	TSU-20	AIS A
CXCR5_LILRB2	192	0.03768546745728178	TSU-20	AIS A
CXCR5_LILRB2	24	0.005677178576226162	TSU-20	AIS A
CXCR5_LILRB2	256	0.010472656322995155	TSU-20	AIS A
CXCR5_LILRB2	32	0.0066145925669319336	TSU-20	AIS A
CXCR5_LILRB2	384	-0.028414094347822133	TSU-20	AIS A
CXCR5_LILRB2	48	0.011860458063685306	TSU-20	AIS A
CXCR5_LILRB2	64	0.0015838525681473557	TSU-20	AIS A
CXCR5_LILRB2	8	9.316479135894712e-4	TSU-20	AIS A
CXCR5_LILRB2	96	0.03194509971487187	TSU-20	AIS A
CXCR6_LILRB2	12	0.004868895493103555	TSU-20	AIS A
CXCR6_LILRB2	128	0.023389650269873642	TSU-20	AIS A
CXCR6_LILRB2	16	-0.001345746783677824	TSU-20	AIS A
CXCR6_LILRB2	192	0.07179080376303425	TSU-20	AIS A
CXCR6_LILRB2	24	4.621865738136899e-4	TSU-20	AIS A
CXCR6_LILRB2	256	0.11627364061039339	TSU-20	AIS A
CXCR6_LILRB2	32	-0.0029718978717571407	TSU-20	AIS A
CXCR6_LILRB2	384	0.12823359376770352	TSU-20	AIS A
CXCR6_LILRB2	48	-0.005369577795765117	TSU-20	AIS A
CXCR6_LILRB2	64	-7.97633735738596e-4	TSU-20	AIS A
CXCR6_LILRB2	8	-4.5528373000969046e-4	TSU-20	AIS A
CXCR6_LILRB2	96	0.0014152316728112348	TSU-20	AIS A
CYP2F1_LILRB2	12	0.00389184109533503	TSU-20	AIS A
CYP2F1_LILRB2	128	0.011691757414233178	TSU-20	AIS A
CYP2F1_LILRB2	16	0.009487571959334256	TSU-20	AIS A
CYP2F1_LILRB2	192	0.026216997128843886	TSU-20	AIS A
CYP2F1_LILRB2	24	0.003553773672569768	TSU-20	AIS A
CYP2F1_LILRB2	256	0.08469893496256659	TSU-20	AIS A
CYP2F1_LILRB2	32	0.006065830976589858	TSU-20	AIS A
CYP2F1_LILRB2	384	0.06715250566212456	TSU-20	AIS A
CYP2F1_LILRB2	48	0.001038196909126547	TSU-20	AIS A
CYP2F1_LILRB2	64	-0.007041968940723104	TSU-20	AIS A
CYP2F1_LILRB2	8	-7.205605866856384e-5	TSU-20	AIS A
CYP2F1_LILRB2	96	0.003140012879228011	TSU-20	AIS A
CYP3A5_LILRB2	12	0.011420354964835228	TSU-20	AIS A
CYP3A5_LILRB2	128	0.12220515461294981	TSU-20	AIS A
CYP3A5_LILRB2	16	0.019959204599195472	TSU-20	AIS A
CYP3A5_LILRB2	192	0.19578760588946284	TSU-20	AIS A
CYP3A5_LILRB2	24	0.04016133669752136	TSU-20	AIS A
CYP3A5_LILRB2	256	0.1389601597117707	TSU-20	AIS A
CYP3A5_LILRB2	32	0.04700743157890162	TSU-20	AIS A
CYP3A5_LILRB2	384	0.23104175906563262	TSU-20	AIS A
CYP3A5_LILRB2	48	0.09038491938066356	TSU-20	AIS A
CYP3A5_LILRB2	64	0.09803653106207201	TSU-20	AIS A
CYP3A5_LILRB2	8	0.012173871970975738	TSU-20	AIS A
CYP3A5_LILRB2	96	0.10892245359309906	TSU-20	AIS A
CYTIP_LILRB2	12	0.03323974229534516	TSU-20	AIS A
CYTIP_LILRB2	128	0.18058139244075433	TSU-20	AIS A
CYTIP_LILRB2	16	0.04535936451329161	TSU-20	AIS A
CYTIP_LILRB2	192	0.28276189019943104	TSU-20	AIS A
CYTIP_LILRB2	24	0.07158018478960171	TSU-20	AIS A
CYTIP_LILRB2	256	0.21363300036547134	TSU-20	AIS A
CYTIP_LILRB2	32	0.10296030147859667	TSU-20	AIS A
CYTIP_LILRB2	384	0.25944869721816954	TSU-20	AIS A
CYTIP_LILRB2	48	0.12967859377992152	TSU-20	AIS A
CYTIP_LILRB2	64	0.13675105657468067	TSU-20	AIS A
CYTIP_LILRB2	8	0.015472310872495593	TSU-20	AIS A
CYTIP_LILRB2	96	0.18818904454388008	TSU-20	AIS A
DAPL1_LILRB2	12	-0.0015024575815796393	TSU-20	AIS A
DAPL1_LILRB2	128	0.00646728681006392	TSU-20	AIS A
DAPL1_LILRB2	16	-0.0037919666552450816	TSU-20	AIS A
DAPL1_LILRB2	192	0.0012038637209548905	TSU-20	AIS A
DAPL1_LILRB2	24	0.002904727579990869	TSU-20	AIS A
DAPL1_LILRB2	256	0.031677019002057806	TSU-20	AIS A
DAPL1_LILRB2	32	0.004439339861192313	TSU-20	AIS A
DAPL1_LILRB2	384	-0.04151774922092593	TSU-20	AIS A
DAPL1_LILRB2	48	-0.0068113851034206935	TSU-20	AIS A
DAPL1_LILRB2	64	0.005527619146650999	TSU-20	AIS A
DAPL1_LILRB2	8	-0.0012565605270245521	TSU-20	AIS A
DAPL1_LILRB2	96	-0.0017121641521140752	TSU-20	AIS A
DNAJB9_LILRB2	12	8.451351222132318e-4	TSU-20	AIS A
DNAJB9_LILRB2	128	0.13706044188370747	TSU-20	AIS A
DNAJB9_LILRB2	16	0.0030154249125030454	TSU-20	AIS A
DNAJB9_LILRB2	192	0.2764882705179391	TSU-20	AIS A
DNAJB9_LILRB2	24	0.006381790681312335	TSU-20	AIS A
DNAJB9_LILRB2	256	0.2745523024463496	TSU-20	AIS A
DNAJB9_LILRB2	32	0.014598883306843008	TSU-20	AIS A
DNAJB9_LILRB2	384	0.40310954564057255	TSU-20	AIS A
DNAJB9_LILRB2	48	0.021196961393207592	TSU-20	AIS A
DNAJB9_LILRB2	64	0.04710740721025773	TSU-20	AIS A
DNAJB9_LILRB2	8	3.3051392848307054e-4	TSU-20	AIS A
DNAJB9_LILRB2	96	0.09515761796792048	TSU-20	AIS A
DUOX1_LILRB2	12	-0.005785817129476561	TSU-20	AIS A
DUOX1_LILRB2	128	0.0440475172522102	TSU-20	AIS A
DUOX1_LILRB2	16	-0.0030960301714913073	TSU-20	AIS A
DUOX1_LILRB2	192	0.11325109229718391	TSU-20	AIS A
DUOX1_LILRB2	24	-0.00939558878230247	TSU-20	AIS A
DUOX1_LILRB2	256	0.14716379654275802	TSU-20	AIS A
DUOX1_LILRB2	32	-0.009127412505028083	TSU-20	AIS A
DUOX1_LILRB2	384	0.20337331969804556	TSU-20	AIS A
DUOX1_LILRB2	48	-0.010134529314246885	TSU-20	AIS A
DUOX1_LILRB2	64	-0.005969308442404335	TSU-20	AIS A
DUOX1_LILRB2	8	-0.004342428279460051	TSU-20	AIS A
DUOX1_LILRB2	96	0.043068422886645204	TSU-20	AIS A
EGFR_LILRB2	12	-0.008918580031666096	TSU-20	AIS A
EGFR_LILRB2	128	0.05714859120826225	TSU-20	AIS A
EGFR_LILRB2	16	-0.013389673974560283	TSU-20	AIS A
EGFR_LILRB2	192	0.17545899951024327	TSU-20	AIS A
EGFR_LILRB2	24	-0.013325946465233074	TSU-20	AIS A
EGFR_LILRB2	256	0.20431665682374173	TSU-20	AIS A
EGFR_LILRB2	32	-0.017098020756101763	TSU-20	AIS A
EGFR_LILRB2	384	0.282306492179376	TSU-20	AIS A
EGFR_LILRB2	48	-0.02669531968691191	TSU-20	AIS A
EGFR_LILRB2	64	-0.03659904299287789	TSU-20	AIS A
EGFR_LILRB2	8	-0.005444829496260273	TSU-20	AIS A
EGFR_LILRB2	96	0.034548499645395477	TSU-20	AIS A
ELN_LILRB2	12	-7.201188667891848e-4	TSU-20	AIS A
ELN_LILRB2	128	-0.026293831260122608	TSU-20	AIS A
ELN_LILRB2	16	0.0012567653191761852	TSU-20	AIS A
ELN_LILRB2	192	-0.03578967321023992	TSU-20	AIS A
ELN_LILRB2	24	-0.0027675718076353713	TSU-20	AIS A
ELN_LILRB2	256	-0.0099299311044099	TSU-20	AIS A
ELN_LILRB2	32	-0.005149637701314129	TSU-20	AIS A
ELN_LILRB2	384	-0.020106611858518173	TSU-20	AIS A
ELN_LILRB2	48	-0.010021265413035479	TSU-20	AIS A
ELN_LILRB2	64	-0.0017524781269128457	TSU-20	AIS A
ELN_LILRB2	8	-3.2622889332350227e-4	TSU-20	AIS A
ELN_LILRB2	96	-0.0027275235842470036	TSU-20	AIS A
ERBB2_LILRB2	12	-0.007734543156785276	TSU-20	AIS A
ERBB2_LILRB2	128	0.05431912717614772	TSU-20	AIS A
ERBB2_LILRB2	16	-0.008912961572554659	TSU-20	AIS A
ERBB2_LILRB2	192	0.15015790464769024	TSU-20	AIS A
ERBB2_LILRB2	24	-0.015867563920374955	TSU-20	AIS A
ERBB2_LILRB2	256	0.16978003668322098	TSU-20	AIS A
ERBB2_LILRB2	32	-0.019070298095777632	TSU-20	AIS A
ERBB2_LILRB2	384	0.2614022480535224	TSU-20	AIS A
ERBB2_LILRB2	48	-0.03419719198567535	TSU-20	AIS A
ERBB2_LILRB2	64	-0.026738917598457746	TSU-20	AIS A
ERBB2_LILRB2	8	-0.006380273189742443	TSU-20	AIS A
ERBB2_LILRB2	96	0.01907616394776087	TSU-20	AIS A
EREG_LILRB2	12	0.01277029887778913	TSU-20	AIS A
EREG_LILRB2	128	0.1050516236989399	TSU-20	AIS A
EREG_LILRB2	16	0.012849870896805601	TSU-20	AIS A
EREG_LILRB2	192	0.15104658099249155	TSU-20	AIS A
EREG_LILRB2	24	0.02440310429349924	TSU-20	AIS A
EREG_LILRB2	256	0.15946151733791186	TSU-20	AIS A
EREG_LILRB2	32	0.03565677430811966	TSU-20	AIS A
EREG_LILRB2	384	0.23320114492216526	TSU-20	AIS A
EREG_LILRB2	48	0.044881178525681895	TSU-20	AIS A
EREG_LILRB2	64	0.05287219276274094	TSU-20	AIS A
EREG_LILRB2	8	0.004655458980418161	TSU-20	AIS A
EREG_LILRB2	96	0.09657444946466566	TSU-20	AIS A
ETV5_LILRB2	12	-0.0012465605102846894	TSU-20	AIS A
ETV5_LILRB2	128	0.04191296048761854	TSU-20	AIS A
ETV5_LILRB2	16	-0.0012144664447394423	TSU-20	AIS A
ETV5_LILRB2	192	0.1763744063279975	TSU-20	AIS A
ETV5_LILRB2	24	-1.4220077606172187e-4	TSU-20	AIS A
ETV5_LILRB2	256	0.17689431082141743	TSU-20	AIS A
ETV5_LILRB2	32	0.0028158151336421426	TSU-20	AIS A
ETV5_LILRB2	384	0.2634359076492366	TSU-20	AIS A
ETV5_LILRB2	48	-0.0015453156650680792	TSU-20	AIS A
ETV5_LILRB2	64	0.016621520553279517	TSU-20	AIS A
ETV5_LILRB2	8	-0.0019201881128263038	TSU-20	AIS A
ETV5_LILRB2	96	0.035269068034335965	TSU-20	AIS A
F2RL3_LILRB2	12	0.0068586725705782935	TSU-20	AIS A
F2RL3_LILRB2	128	0.012048465636595345	TSU-20	AIS A
F2RL3_LILRB2	16	0.007164774903042425	TSU-20	AIS A
F2RL3_LILRB2	192	0.03534203698075595	TSU-20	AIS A
F2RL3_LILRB2	24	0.0010685435729713229	TSU-20	AIS A
F2RL3_LILRB2	256	0.029420379800381487	TSU-20	AIS A
F2RL3_LILRB2	32	-2.781094974175734e-4	TSU-20	AIS A
F2RL3_LILRB2	384	0.049653125551816855	TSU-20	AIS A
F2RL3_LILRB2	48	-5.10895568766228e-4	TSU-20	AIS A
F2RL3_LILRB2	64	-0.0064186884909394545	TSU-20	AIS A
F2RL3_LILRB2	8	0.0012480102871585163	TSU-20	AIS A
F2RL3_LILRB2	96	-0.0022106596775611463	TSU-20	AIS A
F3_LILRB2	12	-0.007448830942839215	TSU-20	AIS A
F3_LILRB2	128	0.060250832191508376	TSU-20	AIS A
F3_LILRB2	16	-0.009428682848509933	TSU-20	AIS A
F3_LILRB2	192	0.14976091234529995	TSU-20	AIS A
F3_LILRB2	24	-0.015093877785470269	TSU-20	AIS A
F3_LILRB2	256	0.1808719833108392	TSU-20	AIS A
F3_LILRB2	32	-0.011340427106244486	TSU-20	AIS A
F3_LILRB2	384	0.2543146587455489	TSU-20	AIS A
F3_LILRB2	48	-0.021658282798819418	TSU-20	AIS A
F3_LILRB2	64	-0.020488024345874798	TSU-20	AIS A
F3_LILRB2	8	-0.004395419398837697	TSU-20	AIS A
F3_LILRB2	96	0.03825491006025876	TSU-20	AIS A
FABP4_LILRB2	12	0.08546431187953843	TSU-20	AIS A
FABP4_LILRB2	128	0.2537502009512257	TSU-20	AIS A
FABP4_LILRB2	16	0.10703485711811553	TSU-20	AIS A
FABP4_LILRB2	192	0.3424544755243045	TSU-20	AIS A
FABP4_LILRB2	24	0.1705540602153401	TSU-20	AIS A
FABP4_LILRB2	256	0.2969563075322971	TSU-20	AIS A
FABP4_LILRB2	32	0.21571798400209208	TSU-20	AIS A
FABP4_LILRB2	384	0.45708347147826395	TSU-20	AIS A
FABP4_LILRB2	48	0.2612258189794434	TSU-20	AIS A
FABP4_LILRB2	64	0.26083492069182007	TSU-20	AIS A
FABP4_LILRB2	8	0.04536814438196171	TSU-20	AIS A
FABP4_LILRB2	96	0.2631237101683175	TSU-20	AIS A
FAP_LILRB2	12	-0.0024604840388622474	TSU-20	AIS A
FAP_LILRB2	128	0.020217495752057002	TSU-20	AIS A
FAP_LILRB2	16	-0.0034798016876561835	TSU-20	AIS A
FAP_LILRB2	192	0.039459338902098136	TSU-20	AIS A
FAP_LILRB2	24	-0.0013320344567039014	TSU-20	AIS A
FAP_LILRB2	256	0.03210091298493573	TSU-20	AIS A
FAP_LILRB2	32	-0.008923460980982657	TSU-20	AIS A
FAP_LILRB2	384	0.0294488633013741	TSU-20	AIS A
FAP_LILRB2	48	-0.00761388285779717	TSU-20	AIS A
FAP_LILRB2	64	-0.013140891492559778	TSU-20	AIS A
FAP_LILRB2	8	1.9830054526619788e-4	TSU-20	AIS A
FAP_LILRB2	96	-0.012727838220195433	TSU-20	AIS A
FCGR2B_LILRB2	12	0.00993424989825505	TSU-20	AIS A
FCGR2B_LILRB2	128	0.0776331146357641	TSU-20	AIS A
FCGR2B_LILRB2	16	0.007086547440566761	TSU-20	AIS A
FCGR2B_LILRB2	192	0.19212632769608018	TSU-20	AIS A
FCGR2B_LILRB2	24	0.016500049845209825	TSU-20	AIS A
FCGR2B_LILRB2	256	0.18381273367408504	TSU-20	AIS A
FCGR2B_LILRB2	32	0.017498989861601262	TSU-20	AIS A
FCGR2B_LILRB2	384	0.1944523950925883	TSU-20	AIS A
FCGR2B_LILRB2	48	0.05122661653958358	TSU-20	AIS A
FCGR2B_LILRB2	64	0.04879944730819572	TSU-20	AIS A
FCGR2B_LILRB2	8	0.0031381464311221866	TSU-20	AIS A
FCGR2B_LILRB2	96	0.06594499330134249	TSU-20	AIS A
FCMR_LILRB2	12	0.0038052768435599452	TSU-20	AIS A
FCMR_LILRB2	128	0.03469804613612773	TSU-20	AIS A
FCMR_LILRB2	16	0.004886885458119506	TSU-20	AIS A
FCMR_LILRB2	192	0.08772771469865429	TSU-20	AIS A
FCMR_LILRB2	24	0.004856651519873903	TSU-20	AIS A
FCMR_LILRB2	256	0.06077210524152344	TSU-20	AIS A
FCMR_LILRB2	32	0.018567423275474993	TSU-20	AIS A
FCMR_LILRB2	384	0.08098347719363273	TSU-20	AIS A
FCMR_LILRB2	48	0.013606587538555145	TSU-20	AIS A
FCMR_LILRB2	64	0.0022907501501863814	TSU-20	AIS A
FCMR_LILRB2	8	0.002750764687502942	TSU-20	AIS A
FCMR_LILRB2	96	0.049471719708439374	TSU-20	AIS A
FDCSP_LILRB2	12	0.011772509036599764	TSU-20	AIS A
FDCSP_LILRB2	128	0.042289437647470784	TSU-20	AIS A
FDCSP_LILRB2	16	0.01307967088352822	TSU-20	AIS A
FDCSP_LILRB2	192	0.03976285647554267	TSU-20	AIS A
FDCSP_LILRB2	24	0.012254110649063331	TSU-20	AIS A
FDCSP_LILRB2	256	-0.024386506435298088	TSU-20	AIS A
FDCSP_LILRB2	32	0.0172330255746783	TSU-20	AIS A
FDCSP_LILRB2	384	-0.02395809621431212	TSU-20	AIS A
FDCSP_LILRB2	48	0.02167747423884743	TSU-20	AIS A
FDCSP_LILRB2	64	0.01995030261404207	TSU-20	AIS A
FDCSP_LILRB2	8	0.005717593321835954	TSU-20	AIS A
FDCSP_LILRB2	96	0.04478738642128258	TSU-20	AIS A
FGF18_LILRB2	12	0.0019302219198101913	TSU-20	AIS A
FGF18_LILRB2	128	0.03813695489814687	TSU-20	AIS A
FGF18_LILRB2	16	4.6375122630564e-4	TSU-20	AIS A
FGF18_LILRB2	192	0.12189962690490083	TSU-20	AIS A
FGF18_LILRB2	24	5.502568415432958e-4	TSU-20	AIS A
FGF18_LILRB2	256	0.11807303744555965	TSU-20	AIS A
FGF18_LILRB2	32	-0.005430194288045104	TSU-20	AIS A
FGF18_LILRB2	384	0.2031322047648021	TSU-20	AIS A
FGF18_LILRB2	48	0.011530661705224288	TSU-20	AIS A
FGF18_LILRB2	64	0.0327964148736266	TSU-20	AIS A
FGF18_LILRB2	8	6.307397912578163e-4	TSU-20	AIS A
FGF18_LILRB2	96	0.025270444901564798	TSU-20	AIS A
FGFR4_LILRB2	12	0.0037165263848133656	TSU-20	AIS A
FGFR4_LILRB2	128	0.03680154000435738	TSU-20	AIS A
FGFR4_LILRB2	16	-0.002407949340722768	TSU-20	AIS A
FGFR4_LILRB2	192	0.08614338855147827	TSU-20	AIS A
FGFR4_LILRB2	24	-0.002974368418639737	TSU-20	AIS A
FGFR4_LILRB2	256	0.07991856738293238	TSU-20	AIS A
FGFR4_LILRB2	32	0.00257593536715512	TSU-20	AIS A
FGFR4_LILRB2	384	0.12749863570478515	TSU-20	AIS A
FGFR4_LILRB2	48	-0.009493567047608894	TSU-20	AIS A
FGFR4_LILRB2	64	-0.01604907736958803	TSU-20	AIS A
FGFR4_LILRB2	8	7.277458562686137e-4	TSU-20	AIS A
FGFR4_LILRB2	96	0.0019714139906821457	TSU-20	AIS A
FOS_LILRB2	12	0.007911493688404535	TSU-20	AIS A
FOS_LILRB2	128	0.1046768968816294	TSU-20	AIS A
FOS_LILRB2	16	0.0106779055988157	TSU-20	AIS A
FOS_LILRB2	192	0.21043951596403998	TSU-20	AIS A
FOS_LILRB2	24	0.024626872222462196	TSU-20	AIS A
FOS_LILRB2	256	0.20077657907159313	TSU-20	AIS A
FOS_LILRB2	32	0.03642134096096284	TSU-20	AIS A
FOS_LILRB2	384	0.2823425850290102	TSU-20	AIS A
FOS_LILRB2	48	0.04642903830436926	TSU-20	AIS A
FOS_LILRB2	64	0.04794462872167049	TSU-20	AIS A
FOS_LILRB2	8	0.0043686644015171585	TSU-20	AIS A
FOS_LILRB2	96	0.10938393663759992	TSU-20	AIS A
FOXA1_LILRB2	12	-0.003158490673384042	TSU-20	AIS A
FOXA1_LILRB2	128	0.12484318563466833	TSU-20	AIS A
FOXA1_LILRB2	16	0.0032791144744948554	TSU-20	AIS A
FOXA1_LILRB2	192	0.18248529884108144	TSU-20	AIS A
FOXA1_LILRB2	24	0.0037659064255861066	TSU-20	AIS A
FOXA1_LILRB2	256	0.20631681593979578	TSU-20	AIS A
FOXA1_LILRB2	32	0.016047336628403155	TSU-20	AIS A
FOXA1_LILRB2	384	0.32596553439203885	TSU-20	AIS A
FOXA1_LILRB2	48	0.016116045193754588	TSU-20	AIS A
FOXA1_LILRB2	64	0.03851113993174334	TSU-20	AIS A
FOXA1_LILRB2	8	-5.568074799628392e-4	TSU-20	AIS A
FOXA1_LILRB2	96	0.09419347640656156	TSU-20	AIS A
FOXA2_LILRB2	12	-0.002698070505408888	TSU-20	AIS A
FOXA2_LILRB2	128	0.09889794837423577	TSU-20	AIS A
FOXA2_LILRB2	16	-0.0019487618573504073	TSU-20	AIS A
FOXA2_LILRB2	192	0.19005301506946315	TSU-20	AIS A
FOXA2_LILRB2	24	0.0038313076363943373	TSU-20	AIS A
FOXA2_LILRB2	256	0.21025033059799314	TSU-20	AIS A
FOXA2_LILRB2	32	0.010418116765870492	TSU-20	AIS A
FOXA2_LILRB2	384	0.30443685862096675	TSU-20	AIS A
FOXA2_LILRB2	48	0.015074895040090184	TSU-20	AIS A
FOXA2_LILRB2	64	0.04385852342557112	TSU-20	AIS A
FOXA2_LILRB2	8	-0.003447545061191811	TSU-20	AIS A
FOXA2_LILRB2	96	0.09781272684294023	TSU-20	AIS A
FOXI1_LILRB2	12	-0.0023094024279917886	TSU-20	AIS A
FOXI1_LILRB2	128	-0.035218325611468884	TSU-20	AIS A
FOXI1_LILRB2	16	-3.0972437138022523e-4	TSU-20	AIS A
FOXI1_LILRB2	192	-0.08088458364234473	TSU-20	AIS A
FOXI1_LILRB2	24	0.00262645496640573	TSU-20	AIS A
FOXI1_LILRB2	256	-0.053088635018322644	TSU-20	AIS A
FOXI1_LILRB2	32	-0.0021022423891814863	TSU-20	AIS A
FOXI1_LILRB2	384	-0.17513572273024236	TSU-20	AIS A
FOXI1_LILRB2	48	0.010083077160815263	TSU-20	AIS A
FOXI1_LILRB2	64	-0.00962600456542125	TSU-20	AIS A
FOXI1_LILRB2	8	3.3887988827116327e-4	TSU-20	AIS A
FOXI1_LILRB2	96	-0.01708201506520243	TSU-20	AIS A
FOXJ1_LILRB2	12	7.325718750894741e-4	TSU-20	AIS A
FOXJ1_LILRB2	128	0.06654926973798138	TSU-20	AIS A
FOXJ1_LILRB2	16	0.003315406316590811	TSU-20	AIS A
FOXJ1_LILRB2	192	0.1683272940306059	TSU-20	AIS A
FOXJ1_LILRB2	24	0.005120774176148256	TSU-20	AIS A
FOXJ1_LILRB2	256	0.12036035375536239	TSU-20	AIS A
FOXJ1_LILRB2	32	0.01047935405205329	TSU-20	AIS A
FOXJ1_LILRB2	384	0.1951168804005934	TSU-20	AIS A
FOXJ1_LILRB2	48	0.025512895485280136	TSU-20	AIS A
FOXJ1_LILRB2	64	0.03137495729476622	TSU-20	AIS A
FOXJ1_LILRB2	8	-6.018132976565316e-4	TSU-20	AIS A
FOXJ1_LILRB2	96	0.0593144271425042	TSU-20	AIS A
FOXP3_LILRB2	12	-5.330134018540892e-5	TSU-20	AIS A
FOXP3_LILRB2	128	-0.0011887796728723972	TSU-20	AIS A
FOXP3_LILRB2	16	-0.0017489440465651386	TSU-20	AIS A
FOXP3_LILRB2	192	0.07410712739758483	TSU-20	AIS A
FOXP3_LILRB2	24	0.004067884371796368	TSU-20	AIS A
FOXP3_LILRB2	256	-0.003168172302139237	TSU-20	AIS A
FOXP3_LILRB2	32	0.003097695924349885	TSU-20	AIS A
FOXP3_LILRB2	384	0.05308197167682543	TSU-20	AIS A
FOXP3_LILRB2	48	0.009124859828964847	TSU-20	AIS A
FOXP3_LILRB2	64	-0.002631669228362109	TSU-20	AIS A
FOXP3_LILRB2	8	-9.137664046000642e-4	TSU-20	AIS A
FOXP3_LILRB2	96	0.02080855868529516	TSU-20	AIS A
FOXS1_LILRB2	12	6.389921599323008e-4	TSU-20	AIS A
FOXS1_LILRB2	128	0.02932046500691073	TSU-20	AIS A
FOXS1_LILRB2	16	0.0038143708623657466	TSU-20	AIS A
FOXS1_LILRB2	192	0.06293508201508023	TSU-20	AIS A
FOXS1_LILRB2	24	-0.002356861632479365	TSU-20	AIS A
FOXS1_LILRB2	256	0.037375732003162854	TSU-20	AIS A
FOXS1_LILRB2	32	0.01172991605708308	TSU-20	AIS A
FOXS1_LILRB2	384	0.15493641825789514	TSU-20	AIS A
FOXS1_LILRB2	48	-0.002689450673353243	TSU-20	AIS A
FOXS1_LILRB2	64	0.0028146059780886946	TSU-20	AIS A
FOXS1_LILRB2	8	8.688122688558689e-4	TSU-20	AIS A
FOXS1_LILRB2	96	0.027661067913039836	TSU-20	AIS A
FRY_LILRB2	12	0.004535334050914282	TSU-20	AIS A
FRY_LILRB2	128	0.08092683624807763	TSU-20	AIS A
FRY_LILRB2	16	0.008207290746554763	TSU-20	AIS A
FRY_LILRB2	192	0.181929760540843	TSU-20	AIS A
FRY_LILRB2	24	0.009479193754976549	TSU-20	AIS A
FRY_LILRB2	256	0.1921330783777123	TSU-20	AIS A
FRY_LILRB2	32	0.023133777498687825	TSU-20	AIS A
FRY_LILRB2	384	0.29224526587910105	TSU-20	AIS A
FRY_LILRB2	48	0.032861221887878114	TSU-20	AIS A
FRY_LILRB2	64	0.043002162880008625	TSU-20	AIS A
FRY_LILRB2	8	0.0028526238424165353	TSU-20	AIS A
FRY_LILRB2	96	0.07577602054441915	TSU-20	AIS A
FRZB_LILRB2	12	-0.0021026615097272197	TSU-20	AIS A
FRZB_LILRB2	128	-5.807867773921132e-4	TSU-20	AIS A
FRZB_LILRB2	16	-0.004743790652801078	TSU-20	AIS A
FRZB_LILRB2	192	0.03908371265964385	TSU-20	AIS A
FRZB_LILRB2	24	-0.005069646580962292	TSU-20	AIS A
FRZB_LILRB2	256	0.017147601635171525	TSU-20	AIS A
FRZB_LILRB2	32	-0.00844921540702938	TSU-20	AIS A
FRZB_LILRB2	384	0.017926642789854293	TSU-20	AIS A
FRZB_LILRB2	48	-0.02462771562911197	TSU-20	AIS A
FRZB_LILRB2	64	-0.028638682965111992	TSU-20	AIS A
FRZB_LILRB2	8	-0.0017064513786524838	TSU-20	AIS A
FRZB_LILRB2	96	-0.006892267471453667	TSU-20	AIS A
FSCN1_LILRB2	12	-0.00298817791511558	TSU-20	AIS A
FSCN1_LILRB2	128	0.004503995202721736	TSU-20	AIS A
FSCN1_LILRB2	16	-0.002475297023443564	TSU-20	AIS A
FSCN1_LILRB2	192	0.10849143886083208	TSU-20	AIS A
FSCN1_LILRB2	24	-0.006646882057817117	TSU-20	AIS A
FSCN1_LILRB2	256	0.04604460060115796	TSU-20	AIS A
FSCN1_LILRB2	32	-0.009593606710759787	TSU-20	AIS A
FSCN1_LILRB2	384	0.04754243032451771	TSU-20	AIS A
FSCN1_LILRB2	48	-0.015265370895471751	TSU-20	AIS A
FSCN1_LILRB2	64	-0.020859653728702954	TSU-20	AIS A
FSCN1_LILRB2	8	-0.0014980901133794476	TSU-20	AIS A
FSCN1_LILRB2	96	0.0106003786351546	TSU-20	AIS A
FURIN_LILRB2	12	0.004527033546194522	TSU-20	AIS A
FURIN_LILRB2	128	0.15067249126230958	TSU-20	AIS A
FURIN_LILRB2	16	0.006217989992966661	TSU-20	AIS A
FURIN_LILRB2	192	0.25693906629301255	TSU-20	AIS A
FURIN_LILRB2	24	0.010083862087209529	TSU-20	AIS A
FURIN_LILRB2	256	0.2626038964722539	TSU-20	AIS A
FURIN_LILRB2	32	0.021235161699465925	TSU-20	AIS A
FURIN_LILRB2	384	0.36079260646310823	TSU-20	AIS A
FURIN_LILRB2	48	0.04315074847042316	TSU-20	AIS A
FURIN_LILRB2	64	0.0648451113403354	TSU-20	AIS A
FURIN_LILRB2	8	8.029040894839571e-5	TSU-20	AIS A
FURIN_LILRB2	96	0.10641798552958173	TSU-20	AIS A
GATA2_LILRB2	12	1.1058634566893499e-4	TSU-20	AIS A
GATA2_LILRB2	128	-0.01795953648170496	TSU-20	AIS A
GATA2_LILRB2	16	-0.005190441714845006	TSU-20	AIS A
GATA2_LILRB2	192	0.0010918020269727407	TSU-20	AIS A
GATA2_LILRB2	24	0.0017652258636034071	TSU-20	AIS A
GATA2_LILRB2	256	-0.05969113015759871	TSU-20	AIS A
GATA2_LILRB2	32	-0.016403243624723278	TSU-20	AIS A
GATA2_LILRB2	384	-0.0633575847133895	TSU-20	AIS A
GATA2_LILRB2	48	-0.02110154095457889	TSU-20	AIS A
GATA2_LILRB2	64	-0.03332585777483084	TSU-20	AIS A
GATA2_LILRB2	8	-4.0439102341954634e-4	TSU-20	AIS A
GATA2_LILRB2	96	-0.008719989254023806	TSU-20	AIS A
GATA3_LILRB2	12	0.003902414363064615	TSU-20	AIS A
GATA3_LILRB2	128	0.06386739676640077	TSU-20	AIS A
GATA3_LILRB2	16	0.006177729937114215	TSU-20	AIS A
GATA3_LILRB2	192	0.15435952982476886	TSU-20	AIS A
GATA3_LILRB2	24	0.015032101220769844	TSU-20	AIS A
GATA3_LILRB2	256	0.08512374392198797	TSU-20	AIS A
GATA3_LILRB2	32	0.025845465016191126	TSU-20	AIS A
GATA3_LILRB2	384	0.17515454590909046	TSU-20	AIS A
GATA3_LILRB2	48	0.029774910139099046	TSU-20	AIS A
GATA3_LILRB2	64	0.02054668598586495	TSU-20	AIS A
GATA3_LILRB2	8	0.002484324715008817	TSU-20	AIS A
GATA3_LILRB2	96	0.060632689529223155	TSU-20	AIS A
GDF10_LILRB2	12	5.257104337292936e-7	TSU-20	AIS A
GDF10_LILRB2	128	-0.010831942264573284	TSU-20	AIS A
GDF10_LILRB2	16	-2.7737582981952023e-4	TSU-20	AIS A
GDF10_LILRB2	192	0.019877998916480396	TSU-20	AIS A
GDF10_LILRB2	24	0.002372218677133314	TSU-20	AIS A
GDF10_LILRB2	256	-0.05182375102816087	TSU-20	AIS A
GDF10_LILRB2	32	-7.525355059688171e-4	TSU-20	AIS A
GDF10_LILRB2	384	-0.11447291469856791	TSU-20	AIS A
GDF10_LILRB2	48	-0.0011417775716432137	TSU-20	AIS A
GDF10_LILRB2	64	-0.013727850166314264	TSU-20	AIS A
GDF10_LILRB2	8	-5.283747593204252e-4	TSU-20	AIS A
GDF10_LILRB2	96	0.004803683986687284	TSU-20	AIS A
GIMAP7_LILRB2	12	9.089377066763341e-4	TSU-20	AIS A
GIMAP7_LILRB2	128	0.029961551956393287	TSU-20	AIS A
GIMAP7_LILRB2	16	-0.0010240516091848829	TSU-20	AIS A
GIMAP7_LILRB2	192	0.09450889061219703	TSU-20	AIS A
GIMAP7_LILRB2	24	-0.0015568063305512689	TSU-20	AIS A
GIMAP7_LILRB2	256	0.047375833094477536	TSU-20	AIS A
GIMAP7_LILRB2	32	0.002448092135418906	TSU-20	AIS A
GIMAP7_LILRB2	384	0.04500526432661988	TSU-20	AIS A
GIMAP7_LILRB2	48	-0.003720408807785424	TSU-20	AIS A
GIMAP7_LILRB2	64	-0.0011779322546641349	TSU-20	AIS A
GIMAP7_LILRB2	8	7.210292647012523e-4	TSU-20	AIS A
GIMAP7_LILRB2	96	0.02966222534431538	TSU-20	AIS A
GJA5_LILRB2	12	0.0015437958865926274	TSU-20	AIS A
GJA5_LILRB2	128	0.027770625304905632	TSU-20	AIS A
GJA5_LILRB2	16	0.002302149531442028	TSU-20	AIS A
GJA5_LILRB2	192	0.08248608760772076	TSU-20	AIS A
GJA5_LILRB2	24	-0.008471026267588083	TSU-20	AIS A
GJA5_LILRB2	256	0.06383912480613478	TSU-20	AIS A
GJA5_LILRB2	32	-0.013527364610996405	TSU-20	AIS A
GJA5_LILRB2	384	-0.018762610119099733	TSU-20	AIS A
GJA5_LILRB2	48	-0.003388679756416792	TSU-20	AIS A
GJA5_LILRB2	64	0.006003337199640312	TSU-20	AIS A
GJA5_LILRB2	8	0.0019067464193732362	TSU-20	AIS A
GJA5_LILRB2	96	0.008470386726182444	TSU-20	AIS A
GPR171_LILRB2	12	-0.0019032457933347879	TSU-20	AIS A
GPR171_LILRB2	128	0.038898384382850495	TSU-20	AIS A
GPR171_LILRB2	16	-0.002736577160118045	TSU-20	AIS A
GPR171_LILRB2	192	0.07327067038216206	TSU-20	AIS A
GPR171_LILRB2	24	5.2294440820444855e-5	TSU-20	AIS A
GPR171_LILRB2	256	0.11229591349835538	TSU-20	AIS A
GPR171_LILRB2	32	0.01078255837558402	TSU-20	AIS A
GPR171_LILRB2	384	0.11872627023464435	TSU-20	AIS A
GPR171_LILRB2	48	0.00752621227891029	TSU-20	AIS A
GPR171_LILRB2	64	0.027461206013373617	TSU-20	AIS A
GPR171_LILRB2	8	-0.001321448786042659	TSU-20	AIS A
GPR171_LILRB2	96	0.03713940638506146	TSU-20	AIS A
GPR34_LILRB2	12	0.02049581993398094	TSU-20	AIS A
GPR34_LILRB2	128	0.16800811615055447	TSU-20	AIS A
GPR34_LILRB2	16	0.03202205230834694	TSU-20	AIS A
GPR34_LILRB2	192	0.2964309227076829	TSU-20	AIS A
GPR34_LILRB2	24	0.06187647952994178	TSU-20	AIS A
GPR34_LILRB2	256	0.23042541823748633	TSU-20	AIS A
GPR34_LILRB2	32	0.10521953553698893	TSU-20	AIS A
GPR34_LILRB2	384	0.2973937415982766	TSU-20	AIS A
GPR34_LILRB2	48	0.11395904335867142	TSU-20	AIS A
GPR34_LILRB2	64	0.12528580140428622	TSU-20	AIS A
GPR34_LILRB2	8	0.013075862759755672	TSU-20	AIS A
GPR34_LILRB2	96	0.17586977510361956	TSU-20	AIS A
GREM2_LILRB2	12	0.0014680317102489446	TSU-20	AIS A
GREM2_LILRB2	128	0.026150440187469343	TSU-20	AIS A
GREM2_LILRB2	16	0.0067786791659266675	TSU-20	AIS A
GREM2_LILRB2	192	0.10147764704176154	TSU-20	AIS A
GREM2_LILRB2	24	0.001132389480066789	TSU-20	AIS A
GREM2_LILRB2	256	0.06222644513885513	TSU-20	AIS A
GREM2_LILRB2	32	0.010933789175088896	TSU-20	AIS A
GREM2_LILRB2	384	0.03093992976673309	TSU-20	AIS A
GREM2_LILRB2	48	0.0011549970200865646	TSU-20	AIS A
GREM2_LILRB2	64	0.011823682606147795	TSU-20	AIS A
GREM2_LILRB2	8	2.8906981900627424e-4	TSU-20	AIS A
GREM2_LILRB2	96	0.008643277541660561	TSU-20	AIS A
GSR_LILRB2	12	0.006839766981753858	TSU-20	AIS A
GSR_LILRB2	128	0.1683246815159193	TSU-20	AIS A
GSR_LILRB2	16	0.013937192799732196	TSU-20	AIS A
GSR_LILRB2	192	0.32302270150227014	TSU-20	AIS A
GSR_LILRB2	24	0.02921369034504481	TSU-20	AIS A
GSR_LILRB2	256	0.2872281191307311	TSU-20	AIS A
GSR_LILRB2	32	0.04898234103828051	TSU-20	AIS A
GSR_LILRB2	384	0.41458482307632555	TSU-20	AIS A
GSR_LILRB2	48	0.07173120737263111	TSU-20	AIS A
GSR_LILRB2	64	0.0730392256837473	TSU-20	AIS A
GSR_LILRB2	8	0.0031421355231292165	TSU-20	AIS A
GSR_LILRB2	96	0.14612519785681177	TSU-20	AIS A
GZMA_LILRB2	12	0.002010418388223637	TSU-20	AIS A
GZMA_LILRB2	128	0.047494614915935963	TSU-20	AIS A
GZMA_LILRB2	16	0.004976067534057709	TSU-20	AIS A
GZMA_LILRB2	192	0.10191981865071481	TSU-20	AIS A
GZMA_LILRB2	24	0.0027369706646759124	TSU-20	AIS A
GZMA_LILRB2	256	0.08410210266871176	TSU-20	AIS A
GZMA_LILRB2	32	0.0034493111337422543	TSU-20	AIS A
GZMA_LILRB2	384	0.10842775031549345	TSU-20	AIS A
GZMA_LILRB2	48	0.004178681407764851	TSU-20	AIS A
GZMA_LILRB2	64	0.007310840376471827	TSU-20	AIS A
GZMA_LILRB2	8	0.003382564589272272	TSU-20	AIS A
GZMA_LILRB2	96	0.03553865942991699	TSU-20	AIS A
GZMB_LILRB2	12	0.003906526922443686	TSU-20	AIS A
GZMB_LILRB2	128	0.009798283657256972	TSU-20	AIS A
GZMB_LILRB2	16	0.0016317149054252173	TSU-20	AIS A
GZMB_LILRB2	192	0.04497965511399739	TSU-20	AIS A
GZMB_LILRB2	24	9.63719998946403e-4	TSU-20	AIS A
GZMB_LILRB2	256	0.04499843045149561	TSU-20	AIS A
GZMB_LILRB2	32	0.010411118770304225	TSU-20	AIS A
GZMB_LILRB2	384	-0.05747207934138872	TSU-20	AIS A
GZMB_LILRB2	48	-0.0016636252941858443	TSU-20	AIS A
GZMB_LILRB2	64	0.0024337506023112314	TSU-20	AIS A
GZMB_LILRB2	8	0.0035044832368579734	TSU-20	AIS A
GZMB_LILRB2	96	0.025910560223251118	TSU-20	AIS A
HEPACAM2_LILRB2	12	1.731659057557925e-4	TSU-20	AIS A
HEPACAM2_LILRB2	128	0.017849591302499232	TSU-20	AIS A
HEPACAM2_LILRB2	16	0.0076587136385801525	TSU-20	AIS A
HEPACAM2_LILRB2	192	0.0481761018988119	TSU-20	AIS A
HEPACAM2_LILRB2	24	0.007633968995965285	TSU-20	AIS A
HEPACAM2_LILRB2	256	0.01455928671811178	TSU-20	AIS A
HEPACAM2_LILRB2	32	0.018900333923067187	TSU-20	AIS A
HEPACAM2_LILRB2	384	0.007104216206517612	TSU-20	AIS A
HEPACAM2_LILRB2	48	0.024703719487658142	TSU-20	AIS A
HEPACAM2_LILRB2	64	0.016313994263269002	TSU-20	AIS A
HEPACAM2_LILRB2	8	2.384718667992204e-5	TSU-20	AIS A
HEPACAM2_LILRB2	96	0.008514543088009339	TSU-20	AIS A
HLA-A_LILRB2	12	0.029749734577408062	TSU-20	AIS A
HLA-A_LILRB2	128	0.22352356173057408	TSU-20	AIS A
HLA-A_LILRB2	16	0.0466456419290328	TSU-20	AIS A
HLA-A_LILRB2	192	0.35187346848523277	TSU-20	AIS A
HLA-A_LILRB2	24	0.07281056307087362	TSU-20	AIS A
HLA-A_LILRB2	256	0.2786313481800098	TSU-20	AIS A
HLA-A_LILRB2	32	0.1021660432594916	TSU-20	AIS A
HLA-A_LILRB2	384	0.44094876066542493	TSU-20	AIS A
HLA-A_LILRB2	48	0.13684222168115673	TSU-20	AIS A
HLA-A_LILRB2	64	0.16117485182369182	TSU-20	AIS A
HLA-A_LILRB2	8	0.01369821058605022	TSU-20	AIS A
HLA-A_LILRB2	96	0.21935717627420945	TSU-20	AIS A
HLA-DPB1_LILRB2	12	0.07357292175384388	TSU-20	AIS A
HLA-DPB1_LILRB2	128	0.26451231877601156	TSU-20	AIS A
HLA-DPB1_LILRB2	16	0.09497634747220346	TSU-20	AIS A
HLA-DPB1_LILRB2	192	0.38212800559729204	TSU-20	AIS A
HLA-DPB1_LILRB2	24	0.14193091152822476	TSU-20	AIS A
HLA-DPB1_LILRB2	256	0.31303428923646176	TSU-20	AIS A
HLA-DPB1_LILRB2	32	0.1713912162651684	TSU-20	AIS A
HLA-DPB1_LILRB2	384	0.4600829792149015	TSU-20	AIS A
HLA-DPB1_LILRB2	48	0.19758893492732774	TSU-20	AIS A
HLA-DPB1_LILRB2	64	0.2075991788194739	TSU-20	AIS A
HLA-DPB1_LILRB2	8	0.04048252528721701	TSU-20	AIS A
HLA-DPB1_LILRB2	96	0.2572611170520985	TSU-20	AIS A
HLA-DQB2_LILRB2	12	0.026586869896210043	TSU-20	AIS A
HLA-DQB2_LILRB2	128	0.22214444387293303	TSU-20	AIS A
HLA-DQB2_LILRB2	16	0.04818315956119544	TSU-20	AIS A
HLA-DQB2_LILRB2	192	0.3603342449912188	TSU-20	AIS A
HLA-DQB2_LILRB2	24	0.07976808979538169	TSU-20	AIS A
HLA-DQB2_LILRB2	256	0.30179175109109613	TSU-20	AIS A
HLA-DQB2_LILRB2	32	0.10670030999242949	TSU-20	AIS A
HLA-DQB2_LILRB2	384	0.4985910240028153	TSU-20	AIS A
HLA-DQB2_LILRB2	48	0.14493265025113025	TSU-20	AIS A
HLA-DQB2_LILRB2	64	0.17957818241070098	TSU-20	AIS A
HLA-DQB2_LILRB2	8	0.02045540147707694	TSU-20	AIS A
HLA-DQB2_LILRB2	96	0.22131719442236222	TSU-20	AIS A
HMGA1_LILRB2	12	0.007926758217876459	TSU-20	AIS A
HMGA1_LILRB2	128	0.1257210994296034	TSU-20	AIS A
HMGA1_LILRB2	16	0.006802417251411912	TSU-20	AIS A
HMGA1_LILRB2	192	0.22485512829483037	TSU-20	AIS A
HMGA1_LILRB2	24	0.013398389135445173	TSU-20	AIS A
HMGA1_LILRB2	256	0.15598721148326147	TSU-20	AIS A
HMGA1_LILRB2	32	0.02379733347470374	TSU-20	AIS A
HMGA1_LILRB2	384	0.26134229959666716	TSU-20	AIS A
HMGA1_LILRB2	48	0.02910621490472477	TSU-20	AIS A
HMGA1_LILRB2	64	0.022251936772887292	TSU-20	AIS A
HMGA1_LILRB2	8	0.0042396159352898	TSU-20	AIS A
HMGA1_LILRB2	96	0.0838080990341171	TSU-20	AIS A
HNF4A_LILRB2	12	0.0016055939787035206	TSU-20	AIS A
HNF4A_LILRB2	128	-0.058613851837936104	TSU-20	AIS A
HNF4A_LILRB2	16	-0.001743607253966777	TSU-20	AIS A
HNF4A_LILRB2	192	-0.1482039544379485	TSU-20	AIS A
HNF4A_LILRB2	24	-0.005861248266597623	TSU-20	AIS A
HNF4A_LILRB2	256	-0.13390006246359692	TSU-20	AIS A
HNF4A_LILRB2	32	-0.010298361019143547	TSU-20	AIS A
HNF4A_LILRB2	384	-0.2264990387500862	TSU-20	AIS A
HNF4A_LILRB2	48	-0.012706569938810496	TSU-20	AIS A
HNF4A_LILRB2	64	-0.0358949969035643	TSU-20	AIS A
HNF4A_LILRB2	8	8.562878890528321e-4	TSU-20	AIS A
HNF4A_LILRB2	96	-0.04095101410127301	TSU-20	AIS A
HOPX_LILRB2	12	-0.00831226351041964	TSU-20	AIS A
HOPX_LILRB2	128	0.10746816641358006	TSU-20	AIS A
HOPX_LILRB2	16	-0.007552632190945167	TSU-20	AIS A
HOPX_LILRB2	192	0.2094125828430778	TSU-20	AIS A
HOPX_LILRB2	24	-0.007268649782044221	TSU-20	AIS A
HOPX_LILRB2	256	0.24855093850045581	TSU-20	AIS A
HOPX_LILRB2	32	-0.001291710759772052	TSU-20	AIS A
HOPX_LILRB2	384	0.3339722973093325	TSU-20	AIS A
HOPX_LILRB2	48	0.006246316500433627	TSU-20	AIS A
HOPX_LILRB2	64	0.018899092977713212	TSU-20	AIS A
HOPX_LILRB2	8	-0.005103083361158394	TSU-20	AIS A
HOPX_LILRB2	96	0.09047839531247376	TSU-20	AIS A
HSD17B11_LILRB2	12	0.010576463875420246	TSU-20	AIS A
HSD17B11_LILRB2	128	0.14304834069043734	TSU-20	AIS A
HSD17B11_LILRB2	16	0.012303516592755812	TSU-20	AIS A
HSD17B11_LILRB2	192	0.24969247944175335	TSU-20	AIS A
HSD17B11_LILRB2	24	0.026845845832946368	TSU-20	AIS A
HSD17B11_LILRB2	256	0.2592392302836074	TSU-20	AIS A
HSD17B11_LILRB2	32	0.035216553899166954	TSU-20	AIS A
HSD17B11_LILRB2	384	0.3491783026522927	TSU-20	AIS A
HSD17B11_LILRB2	48	0.0547689575953904	TSU-20	AIS A
HSD17B11_LILRB2	64	0.08090867668869277	TSU-20	AIS A
HSD17B11_LILRB2	8	0.002287069045082268	TSU-20	AIS A
HSD17B11_LILRB2	96	0.13951482419262645	TSU-20	AIS A
HYOU1_LILRB2	12	-4.993955034500574e-4	TSU-20	AIS A
HYOU1_LILRB2	128	0.11464382330731777	TSU-20	AIS A
HYOU1_LILRB2	16	0.006148623165580732	TSU-20	AIS A
HYOU1_LILRB2	192	0.22483896277999024	TSU-20	AIS A
HYOU1_LILRB2	24	0.004328318427975561	TSU-20	AIS A
HYOU1_LILRB2	256	0.20402190870664252	TSU-20	AIS A
HYOU1_LILRB2	32	0.01037691472000898	TSU-20	AIS A
HYOU1_LILRB2	384	0.3303780581148539	TSU-20	AIS A
HYOU1_LILRB2	48	0.02728208274164036	TSU-20	AIS A
HYOU1_LILRB2	64	0.0328319154887361	TSU-20	AIS A
HYOU1_LILRB2	8	0.0013806807221478639	TSU-20	AIS A
HYOU1_LILRB2	96	0.09878226242825353	TSU-20	AIS A
ICAM1_LILRB2	12	-0.005484611356520535	TSU-20	AIS A
ICAM1_LILRB2	128	0.09285802402470572	TSU-20	AIS A
ICAM1_LILRB2	16	-0.00481522671545621	TSU-20	AIS A
ICAM1_LILRB2	192	0.20817011011437622	TSU-20	AIS A
ICAM1_LILRB2	24	-0.005996451352370239	TSU-20	AIS A
ICAM1_LILRB2	256	0.2465294440408662	TSU-20	AIS A
ICAM1_LILRB2	32	-5.214859442921461e-4	TSU-20	AIS A
ICAM1_LILRB2	384	0.3292744007343736	TSU-20	AIS A
ICAM1_LILRB2	48	6.083470121266313e-4	TSU-20	AIS A
ICAM1_LILRB2	64	0.014904030986207769	TSU-20	AIS A
ICAM1_LILRB2	8	-0.003386222548106471	TSU-20	AIS A
ICAM1_LILRB2	96	0.07231338848266657	TSU-20	AIS A
ICOS_LILRB2	12	0.006938534499110328	TSU-20	AIS A
ICOS_LILRB2	128	0.07967838219354448	TSU-20	AIS A
ICOS_LILRB2	16	0.008446473481633776	TSU-20	AIS A
ICOS_LILRB2	192	0.19274854595303043	TSU-20	AIS A
ICOS_LILRB2	24	0.008985591296092364	TSU-20	AIS A
ICOS_LILRB2	256	0.15216628584331227	TSU-20	AIS A
ICOS_LILRB2	32	0.019151065803237544	TSU-20	AIS A
ICOS_LILRB2	384	0.20780915935487307	TSU-20	AIS A
ICOS_LILRB2	48	0.035644789934205064	TSU-20	AIS A
ICOS_LILRB2	64	0.059436480298540366	TSU-20	AIS A
ICOS_LILRB2	8	0.0020885756315775572	TSU-20	AIS A
ICOS_LILRB2	96	0.08629295319175725	TSU-20	AIS A
IDO1_LILRB2	12	-0.0012099327689883614	TSU-20	AIS A
IDO1_LILRB2	128	0.019637468102711074	TSU-20	AIS A
IDO1_LILRB2	16	0.0018632422835646724	TSU-20	AIS A
IDO1_LILRB2	192	0.05990881520287366	TSU-20	AIS A
IDO1_LILRB2	24	0.0017038671900482822	TSU-20	AIS A
IDO1_LILRB2	256	-0.007846183118572657	TSU-20	AIS A
IDO1_LILRB2	32	0.007659414036547008	TSU-20	AIS A
IDO1_LILRB2	384	-0.06504474982337723	TSU-20	AIS A
IDO1_LILRB2	48	0.01860157197650295	TSU-20	AIS A
IDO1_LILRB2	64	0.02439830256406116	TSU-20	AIS A
IDO1_LILRB2	8	3.870100486049612e-4	TSU-20	AIS A
IDO1_LILRB2	96	0.017750911572250637	TSU-20	AIS A
IGFBP3_LILRB2	12	-0.0023713945243104607	TSU-20	AIS A
IGFBP3_LILRB2	128	0.023881556987429622	TSU-20	AIS A
IGFBP3_LILRB2	16	-4.471112197501881e-4	TSU-20	AIS A
IGFBP3_LILRB2	192	0.018658520002494704	TSU-20	AIS A
IGFBP3_LILRB2	24	-0.0021956196798773213	TSU-20	AIS A
IGFBP3_LILRB2	256	-0.014640943429935209	TSU-20	AIS A
IGFBP3_LILRB2	32	0.001770127675717325	TSU-20	AIS A
IGFBP3_LILRB2	384	-0.020241018834177536	TSU-20	AIS A
IGFBP3_LILRB2	48	-0.0024901936923673734	TSU-20	AIS A
IGFBP3_LILRB2	64	0.0011033942133591129	TSU-20	AIS A
IGFBP3_LILRB2	8	2.452780073078533e-4	TSU-20	AIS A
IGFBP3_LILRB2	96	0.009519872641450714	TSU-20	AIS A
IL1B_LILRB2	12	0.013395808409065782	TSU-20	AIS A
IL1B_LILRB2	128	0.12853701987689906	TSU-20	AIS A
IL1B_LILRB2	16	0.02011864592744007	TSU-20	AIS A
IL1B_LILRB2	192	0.23864428648138292	TSU-20	AIS A
IL1B_LILRB2	24	0.04135192225244009	TSU-20	AIS A
IL1B_LILRB2	256	0.29231111072079063	TSU-20	AIS A
IL1B_LILRB2	32	0.06438703695328642	TSU-20	AIS A
IL1B_LILRB2	384	0.4050539431040664	TSU-20	AIS A
IL1B_LILRB2	48	0.09637858799209724	TSU-20	AIS A
IL1B_LILRB2	64	0.10000345364957756	TSU-20	AIS A
IL1B_LILRB2	8	0.008004205600484825	TSU-20	AIS A
IL1B_LILRB2	96	0.13781864843429775	TSU-20	AIS A
IL2RA_LILRB2	12	9.118951846437899e-4	TSU-20	AIS A
IL2RA_LILRB2	128	0.046704997508166875	TSU-20	AIS A
IL2RA_LILRB2	16	0.0010324566773847166	TSU-20	AIS A
IL2RA_LILRB2	192	0.052786272939337034	TSU-20	AIS A
IL2RA_LILRB2	24	0.002470869075597915	TSU-20	AIS A
IL2RA_LILRB2	256	0.03911871071456444	TSU-20	AIS A
IL2RA_LILRB2	32	0.025359537208877868	TSU-20	AIS A
IL2RA_LILRB2	384	-0.06987103411598702	TSU-20	AIS A
IL2RA_LILRB2	48	0.02005729437669311	TSU-20	AIS A
IL2RA_LILRB2	64	0.031048445908392817	TSU-20	AIS A
IL2RA_LILRB2	8	0.003711752276932218	TSU-20	AIS A
IL2RA_LILRB2	96	0.03957024001508068	TSU-20	AIS A
IL2RG_LILRB2	12	0.016363503926166645	TSU-20	AIS A
IL2RG_LILRB2	128	0.1761729262774023	TSU-20	AIS A
IL2RG_LILRB2	16	0.026940827035789632	TSU-20	AIS A
IL2RG_LILRB2	192	0.26603279459430756	TSU-20	AIS A
IL2RG_LILRB2	24	0.037617977691248465	TSU-20	AIS A
IL2RG_LILRB2	256	0.19719333960052227	TSU-20	AIS A
IL2RG_LILRB2	32	0.06852211886741452	TSU-20	AIS A
IL2RG_LILRB2	384	0.2616568971395685	TSU-20	AIS A
IL2RG_LILRB2	48	0.09914176166593343	TSU-20	AIS A
IL2RG_LILRB2	64	0.11908893576906568	TSU-20	AIS A
IL2RG_LILRB2	8	0.00764062444744566	TSU-20	AIS A
IL2RG_LILRB2	96	0.1594882858984072	TSU-20	AIS A
IL6_LILRB2	12	0.004945049652469913	TSU-20	AIS A
IL6_LILRB2	128	0.006898533275561856	TSU-20	AIS A
IL6_LILRB2	16	0.004633977604627296	TSU-20	AIS A
IL6_LILRB2	192	0.019922585905417067	TSU-20	AIS A
IL6_LILRB2	24	0.010503301838653738	TSU-20	AIS A
IL6_LILRB2	256	0.08543623468349809	TSU-20	AIS A
IL6_LILRB2	32	0.0035424155752178128	TSU-20	AIS A
IL6_LILRB2	384	0.056661817794507865	TSU-20	AIS A
IL6_LILRB2	48	0.006878862072526033	TSU-20	AIS A
IL6_LILRB2	64	-0.006025620235681244	TSU-20	AIS A
IL6_LILRB2	8	0.004202267061334784	TSU-20	AIS A
IL6_LILRB2	96	0.019687841449648868	TSU-20	AIS A
ISG20_LILRB2	12	-0.00522071816626164	TSU-20	AIS A
ISG20_LILRB2	128	0.02243780706311288	TSU-20	AIS A
ISG20_LILRB2	16	-0.007712799594309248	TSU-20	AIS A
ISG20_LILRB2	192	0.13149437895237542	TSU-20	AIS A
ISG20_LILRB2	24	-0.009734757660824489	TSU-20	AIS A
ISG20_LILRB2	256	0.19406908461393654	TSU-20	AIS A
ISG20_LILRB2	32	-0.009467435752058263	TSU-20	AIS A
ISG20_LILRB2	384	0.17328357483705342	TSU-20	AIS A
ISG20_LILRB2	48	-0.002177487065875814	TSU-20	AIS A
ISG20_LILRB2	64	-0.012687946707522131	TSU-20	AIS A
ISG20_LILRB2	8	-0.0024209723048103237	TSU-20	AIS A
ISG20_LILRB2	96	0.010099066681231008	TSU-20	AIS A
ITGAE_LILRB2	12	0.027974565457988283	TSU-20	AIS A
ITGAE_LILRB2	128	0.10438697016088529	TSU-20	AIS A
ITGAE_LILRB2	16	0.04515741195151676	TSU-20	AIS A
ITGAE_LILRB2	192	0.1324408422941949	TSU-20	AIS A
ITGAE_LILRB2	24	0.05465649884593659	TSU-20	AIS A
ITGAE_LILRB2	256	0.15385022159110961	TSU-20	AIS A
ITGAE_LILRB2	32	0.08162596669547376	TSU-20	AIS A
ITGAE_LILRB2	384	0.30860589423721424	TSU-20	AIS A
ITGAE_LILRB2	48	0.10416607039344	TSU-20	AIS A
ITGAE_LILRB2	64	0.11393457621931669	TSU-20	AIS A
ITGAE_LILRB2	8	0.01690065454856507	TSU-20	AIS A
ITGAE_LILRB2	96	0.117837884301045	TSU-20	AIS A
ITGAM_LILRB2	12	0.024221184240908467	TSU-20	AIS A
ITGAM_LILRB2	128	0.1836119597040269	TSU-20	AIS A
ITGAM_LILRB2	16	0.040677804667356925	TSU-20	AIS A
ITGAM_LILRB2	192	0.3118230513369598	TSU-20	AIS A
ITGAM_LILRB2	24	0.07648821271778779	TSU-20	AIS A
ITGAM_LILRB2	256	0.2450286320848312	TSU-20	AIS A
ITGAM_LILRB2	32	0.10965174852273288	TSU-20	AIS A
ITGAM_LILRB2	384	0.40277938097508237	TSU-20	AIS A
ITGAM_LILRB2	48	0.1630578544925298	TSU-20	AIS A
ITGAM_LILRB2	64	0.17185252569672127	TSU-20	AIS A
ITGAM_LILRB2	8	0.012060303911570074	TSU-20	AIS A
ITGAM_LILRB2	96	0.20176347646727824	TSU-20	AIS A
ITGAX_LILRB2	12	0.07401672013021976	TSU-20	AIS A
ITGAX_LILRB2	128	0.23354723985090112	TSU-20	AIS A
ITGAX_LILRB2	16	0.09722146016133189	TSU-20	AIS A
ITGAX_LILRB2	192	0.36460795044619204	TSU-20	AIS A
ITGAX_LILRB2	24	0.13831085217772737	TSU-20	AIS A
ITGAX_LILRB2	256	0.3040168355499847	TSU-20	AIS A
ITGAX_LILRB2	32	0.1798884733165345	TSU-20	AIS A
ITGAX_LILRB2	384	0.4502438624092368	TSU-20	AIS A
ITGAX_LILRB2	48	0.21363825195196012	TSU-20	AIS A
ITGAX_LILRB2	64	0.21197982410268057	TSU-20	AIS A
ITGAX_LILRB2	8	0.042682360635825485	TSU-20	AIS A
ITGAX_LILRB2	96	0.251832092186253	TSU-20	AIS A
ITGBL1_LILRB2	12	-0.015630485003202254	TSU-20	AIS A
ITGBL1_LILRB2	128	-0.06148710975733692	TSU-20	AIS A
ITGBL1_LILRB2	16	-0.02755176678035639	TSU-20	AIS A
ITGBL1_LILRB2	192	-0.017454066682564627	TSU-20	AIS A
ITGBL1_LILRB2	24	-0.038595736609097674	TSU-20	AIS A
ITGBL1_LILRB2	256	-0.0088784774981321	TSU-20	AIS A
ITGBL1_LILRB2	32	-0.06372091217087442	TSU-20	AIS A
ITGBL1_LILRB2	384	-0.021152937765207918	TSU-20	AIS A
ITGBL1_LILRB2	48	-0.09301197109598369	TSU-20	AIS A
ITGBL1_LILRB2	64	-0.10493951950525901	TSU-20	AIS A
ITGBL1_LILRB2	8	-0.008403219995473006	TSU-20	AIS A
ITGBL1_LILRB2	96	-0.07867633302968388	TSU-20	AIS A
JUND_LILRB2	12	0.004814461599763134	TSU-20	AIS A
JUND_LILRB2	128	0.14426995249466534	TSU-20	AIS A
JUND_LILRB2	16	0.010791495014623407	TSU-20	AIS A
JUND_LILRB2	192	0.290532415687443	TSU-20	AIS A
JUND_LILRB2	24	0.02083514394508021	TSU-20	AIS A
JUND_LILRB2	256	0.26571244203431293	TSU-20	AIS A
JUND_LILRB2	32	0.032627371089269615	TSU-20	AIS A
JUND_LILRB2	384	0.4002013964510618	TSU-20	AIS A
JUND_LILRB2	48	0.054682594025491874	TSU-20	AIS A
JUND_LILRB2	64	0.06670887680870372	TSU-20	AIS A
JUND_LILRB2	8	0.0023302854912849898	TSU-20	AIS A
JUND_LILRB2	96	0.14100506798947274	TSU-20	AIS A
KCNK3_LILRB2	12	-0.002754051153120238	TSU-20	AIS A
KCNK3_LILRB2	128	8.467852932117492e-4	TSU-20	AIS A
KCNK3_LILRB2	16	-0.00544438439165823	TSU-20	AIS A
KCNK3_LILRB2	192	0.03931329189159071	TSU-20	AIS A
KCNK3_LILRB2	24	-0.008822246339114753	TSU-20	AIS A
KCNK3_LILRB2	256	-0.023331675963181326	TSU-20	AIS A
KCNK3_LILRB2	32	-0.010349212608587984	TSU-20	AIS A
KCNK3_LILRB2	384	-0.16543831474004858	TSU-20	AIS A
KCNK3_LILRB2	48	-0.015727839186440794	TSU-20	AIS A
KCNK3_LILRB2	64	-0.01944462754277621	TSU-20	AIS A
KCNK3_LILRB2	8	-0.001808670961348968	TSU-20	AIS A
KCNK3_LILRB2	96	-0.017352524392994062	TSU-20	AIS A
KDR_LILRB2	12	-0.004320222343930053	TSU-20	AIS A
KDR_LILRB2	128	-0.015435553519144848	TSU-20	AIS A
KDR_LILRB2	16	-0.0072372547891843345	TSU-20	AIS A
KDR_LILRB2	192	0.09966957531867585	TSU-20	AIS A
KDR_LILRB2	24	-0.0072996810858835795	TSU-20	AIS A
KDR_LILRB2	256	0.06474648717138176	TSU-20	AIS A
KDR_LILRB2	32	-0.01384961715166018	TSU-20	AIS A
KDR_LILRB2	384	0.014429332540634419	TSU-20	AIS A
KDR_LILRB2	48	-0.017851461263501178	TSU-20	AIS A
KDR_LILRB2	64	-0.02598089473646749	TSU-20	AIS A
KDR_LILRB2	8	-0.002628678729291087	TSU-20	AIS A
KDR_LILRB2	96	-0.019194537504519146	TSU-20	AIS A
KIT_LILRB2	12	-0.0014631606275689393	TSU-20	AIS A
KIT_LILRB2	128	-0.002644700152761491	TSU-20	AIS A
KIT_LILRB2	16	-7.035596165999009e-4	TSU-20	AIS A
KIT_LILRB2	192	0.0625170786411793	TSU-20	AIS A
KIT_LILRB2	24	-0.006364933867755485	TSU-20	AIS A
KIT_LILRB2	256	0.032389150395011924	TSU-20	AIS A
KIT_LILRB2	32	-0.0028644719708845576	TSU-20	AIS A
KIT_LILRB2	384	0.06372009214820985	TSU-20	AIS A
KIT_LILRB2	48	-0.02770635060546631	TSU-20	AIS A
KIT_LILRB2	64	-0.02403954886233433	TSU-20	AIS A
KIT_LILRB2	8	1.3379237760673198e-5	TSU-20	AIS A
KIT_LILRB2	96	-0.019290002412686455	TSU-20	AIS A
KLF5_LILRB2	12	-0.006986463009330386	TSU-20	AIS A
KLF5_LILRB2	128	0.08623902188841147	TSU-20	AIS A
KLF5_LILRB2	16	-0.007214979708415551	TSU-20	AIS A
KLF5_LILRB2	192	0.1931316189568537	TSU-20	AIS A
KLF5_LILRB2	24	-0.00876848406967855	TSU-20	AIS A
KLF5_LILRB2	256	0.21980504807153217	TSU-20	AIS A
KLF5_LILRB2	32	-0.005935273703705648	TSU-20	AIS A
KLF5_LILRB2	384	0.2826160684455301	TSU-20	AIS A
KLF5_LILRB2	48	-0.0020420749234437013	TSU-20	AIS A
KLF5_LILRB2	64	0.01918556389039157	TSU-20	AIS A
KLF5_LILRB2	8	-0.0034298658871708496	TSU-20	AIS A
KLF5_LILRB2	96	0.07710777036353071	TSU-20	AIS A
KLK11_LILRB2	12	5.60996772087603e-4	TSU-20	AIS A
KLK11_LILRB2	128	0.02873982452427965	TSU-20	AIS A
KLK11_LILRB2	16	-0.003072266247420586	TSU-20	AIS A
KLK11_LILRB2	192	0.09861949996540564	TSU-20	AIS A
KLK11_LILRB2	24	-7.566470287236572e-4	TSU-20	AIS A
KLK11_LILRB2	256	0.08557837670176885	TSU-20	AIS A
KLK11_LILRB2	32	0.0016721210555865266	TSU-20	AIS A
KLK11_LILRB2	384	0.09353103859608575	TSU-20	AIS A
KLK11_LILRB2	48	-0.0060367697695962175	TSU-20	AIS A
KLK11_LILRB2	64	-0.007289477221571621	TSU-20	AIS A
KLK11_LILRB2	8	-4.175822474202863e-4	TSU-20	AIS A
KLK11_LILRB2	96	0.001703435336072988	TSU-20	AIS A
KRT14_LILRB2	12	-0.004182816599233687	TSU-20	AIS A
KRT14_LILRB2	128	0.01648784348775876	TSU-20	AIS A
KRT14_LILRB2	16	-0.0018797054784314166	TSU-20	AIS A
KRT14_LILRB2	192	0.051479483845216285	TSU-20	AIS A
KRT14_LILRB2	24	-0.004466439019162396	TSU-20	AIS A
KRT14_LILRB2	256	0.11426190922973421	TSU-20	AIS A
KRT14_LILRB2	32	-0.00703265321176404	TSU-20	AIS A
KRT14_LILRB2	384	0.07878477674837334	TSU-20	AIS A
KRT14_LILRB2	48	-0.0174893977362832	TSU-20	AIS A
KRT14_LILRB2	64	-0.010442624766371188	TSU-20	AIS A
KRT14_LILRB2	8	-0.0012424639745541642	TSU-20	AIS A
KRT14_LILRB2	96	0.006269504547029799	TSU-20	AIS A
KRT5_LILRB2	12	-0.0015682416047409621	TSU-20	AIS A
KRT5_LILRB2	128	-0.028241678734538683	TSU-20	AIS A
KRT5_LILRB2	16	0.004136529507490493	TSU-20	AIS A
KRT5_LILRB2	192	-0.014468441929206564	TSU-20	AIS A
KRT5_LILRB2	24	-0.0040548591414331595	TSU-20	AIS A
KRT5_LILRB2	256	-0.004308733892743274	TSU-20	AIS A
KRT5_LILRB2	32	-0.0029068935508284603	TSU-20	AIS A
KRT5_LILRB2	384	-0.15997452899592057	TSU-20	AIS A
KRT5_LILRB2	48	-0.00228718705382882	TSU-20	AIS A
KRT5_LILRB2	64	0.0038622248890272074	TSU-20	AIS A
KRT5_LILRB2	8	8.630231024069848e-4	TSU-20	AIS A
KRT5_LILRB2	96	-0.011174619764677115	TSU-20	AIS A
KRT8_LILRB2	12	-0.0029585790816890538	TSU-20	AIS A
KRT8_LILRB2	128	0.11823234354259977	TSU-20	AIS A
KRT8_LILRB2	16	6.708144684628111e-4	TSU-20	AIS A
KRT8_LILRB2	192	0.25692514372226116	TSU-20	AIS A
KRT8_LILRB2	24	0.002429127288242965	TSU-20	AIS A
KRT8_LILRB2	256	0.2695613577709789	TSU-20	AIS A
KRT8_LILRB2	32	0.01669027130948021	TSU-20	AIS A
KRT8_LILRB2	384	0.3453026010982092	TSU-20	AIS A
KRT8_LILRB2	48	0.014609247242672277	TSU-20	AIS A
KRT8_LILRB2	64	0.04467360678930856	TSU-20	AIS A
KRT8_LILRB2	8	-0.003440013062802119	TSU-20	AIS A
KRT8_LILRB2	96	0.10615095110810624	TSU-20	AIS A
KRT81_LILRB2	12	0.017174023506337167	TSU-20	AIS A
KRT81_LILRB2	128	0.1669453689800195	TSU-20	AIS A
KRT81_LILRB2	16	0.02796835353392174	TSU-20	AIS A
KRT81_LILRB2	192	0.250262589563855	TSU-20	AIS A
KRT81_LILRB2	24	0.05298586396761683	TSU-20	AIS A
KRT81_LILRB2	256	0.23898146363891068	TSU-20	AIS A
KRT81_LILRB2	32	0.08621943357735402	TSU-20	AIS A
KRT81_LILRB2	384	0.26408993906621225	TSU-20	AIS A
KRT81_LILRB2	48	0.12531841922344378	TSU-20	AIS A
KRT81_LILRB2	64	0.14523844641378586	TSU-20	AIS A
KRT81_LILRB2	8	0.010386583989438284	TSU-20	AIS A
KRT81_LILRB2	96	0.1353307135619392	TSU-20	AIS A
KRT86_LILRB2	12	0.01987165981906953	TSU-20	AIS A
KRT86_LILRB2	128	0.14942388487819394	TSU-20	AIS A
KRT86_LILRB2	16	0.036101727760640814	TSU-20	AIS A
KRT86_LILRB2	192	0.23213817557114724	TSU-20	AIS A
KRT86_LILRB2	24	0.052226502230042146	TSU-20	AIS A
KRT86_LILRB2	256	0.2190363435959173	TSU-20	AIS A
KRT86_LILRB2	32	0.08211800204789999	TSU-20	AIS A
KRT86_LILRB2	384	0.3851073761939088	TSU-20	AIS A
KRT86_LILRB2	48	0.1246605837730048	TSU-20	AIS A
KRT86_LILRB2	64	0.12709475583529684	TSU-20	AIS A
KRT86_LILRB2	8	0.011899594361467846	TSU-20	AIS A
KRT86_LILRB2	96	0.14098708751761085	TSU-20	AIS A
LAG3_LILRB2	12	0.001473682311945496	TSU-20	AIS A
LAG3_LILRB2	128	-0.012029808636557705	TSU-20	AIS A
LAG3_LILRB2	16	0.002096461037749821	TSU-20	AIS A
LAG3_LILRB2	192	-0.08724024269607708	TSU-20	AIS A
LAG3_LILRB2	24	0.0021974005296310105	TSU-20	AIS A
LAG3_LILRB2	256	-0.09589617513507799	TSU-20	AIS A
LAG3_LILRB2	32	0.005037771990158585	TSU-20	AIS A
LAG3_LILRB2	384	-0.20301327302250857	TSU-20	AIS A
LAG3_LILRB2	48	-0.0031666150888630075	TSU-20	AIS A
LAG3_LILRB2	64	-0.01652987926482723	TSU-20	AIS A
LAG3_LILRB2	8	-0.0022852383710566713	TSU-20	AIS A
LAG3_LILRB2	96	-0.054723371571025456	TSU-20	AIS A
LAMC3_LILRB2	12	-0.0013538775533006213	TSU-20	AIS A
LAMC3_LILRB2	128	-0.015145973658171734	TSU-20	AIS A
LAMC3_LILRB2	16	-0.002405208954100553	TSU-20	AIS A
LAMC3_LILRB2	192	0.0736862700682065	TSU-20	AIS A
LAMC3_LILRB2	24	-0.005884118946316566	TSU-20	AIS A
LAMC3_LILRB2	256	-0.024111766625053228	TSU-20	AIS A
LAMC3_LILRB2	32	-0.0018167939425812291	TSU-20	AIS A
LAMC3_LILRB2	384	-0.0979990664557093	TSU-20	AIS A
LAMC3_LILRB2	48	-0.002403704071053163	TSU-20	AIS A
LAMC3_LILRB2	64	-0.020904195385254776	TSU-20	AIS A
LAMC3_LILRB2	8	9.939935583476386e-4	TSU-20	AIS A
LAMC3_LILRB2	96	-0.004305064550249076	TSU-20	AIS A
LAMP3_LILRB2	12	-0.005738341933409835	TSU-20	AIS A
LAMP3_LILRB2	128	0.09076585114629476	TSU-20	AIS A
LAMP3_LILRB2	16	-0.0038549492776918646	TSU-20	AIS A
LAMP3_LILRB2	192	0.19797579444339958	TSU-20	AIS A
LAMP3_LILRB2	24	-0.0044994272232988415	TSU-20	AIS A
LAMP3_LILRB2	256	0.19551158677835184	TSU-20	AIS A
LAMP3_LILRB2	32	-0.0067969600357257074	TSU-20	AIS A
LAMP3_LILRB2	384	0.2506788417628663	TSU-20	AIS A
LAMP3_LILRB2	48	-0.001997521921802637	TSU-20	AIS A
LAMP3_LILRB2	64	0.023333208002431556	TSU-20	AIS A
LAMP3_LILRB2	8	-0.004404768917200155	TSU-20	AIS A
LAMP3_LILRB2	96	0.07015182468714726	TSU-20	AIS A
LAT_LILRB2	12	0.014758701724275777	TSU-20	AIS A
LAT_LILRB2	128	0.09062173112631287	TSU-20	AIS A
LAT_LILRB2	16	0.016860389797786257	TSU-20	AIS A
LAT_LILRB2	192	0.18513355315787494	TSU-20	AIS A
LAT_LILRB2	24	0.03905247209541314	TSU-20	AIS A
LAT_LILRB2	256	0.1888847697659045	TSU-20	AIS A
LAT_LILRB2	32	0.040960697668179724	TSU-20	AIS A
LAT_LILRB2	384	0.2797169591167412	TSU-20	AIS A
LAT_LILRB2	48	0.06382750136877495	TSU-20	AIS A
LAT_LILRB2	64	0.056387147841212154	TSU-20	AIS A
LAT_LILRB2	8	0.0058087610482819435	TSU-20	AIS A
LAT_LILRB2	96	0.09836318638100736	TSU-20	AIS A
LCK_LILRB2	12	-0.0012357682461750265	TSU-20	AIS A
LCK_LILRB2	128	0.03653400372668948	TSU-20	AIS A
LCK_LILRB2	16	-0.0036234240036047845	TSU-20	AIS A
LCK_LILRB2	192	0.11508065519910726	TSU-20	AIS A
LCK_LILRB2	24	-0.0013389541361323795	TSU-20	AIS A
LCK_LILRB2	256	0.0802287891492101	TSU-20	AIS A
LCK_LILRB2	32	0.006322788210010655	TSU-20	AIS A
LCK_LILRB2	384	0.08335289924086142	TSU-20	AIS A
LCK_LILRB2	48	0.006838517792479959	TSU-20	AIS A
LCK_LILRB2	64	0.004515025944763864	TSU-20	AIS A
LCK_LILRB2	8	-7.204327018633757e-4	TSU-20	AIS A
LCK_LILRB2	96	0.058260793292995106	TSU-20	AIS A
LGALS2_LILRB2	12	0.0057929972021558435	TSU-20	AIS A
LGALS2_LILRB2	128	0.014903325438871075	TSU-20	AIS A
LGALS2_LILRB2	16	0.007700108740462467	TSU-20	AIS A
LGALS2_LILRB2	192	0.00750309005502646	TSU-20	AIS A
LGALS2_LILRB2	24	0.01233766786639988	TSU-20	AIS A
LGALS2_LILRB2	256	-0.03731847559930554	TSU-20	AIS A
LGALS2_LILRB2	32	0.017026288025816117	TSU-20	AIS A
LGALS2_LILRB2	384	-0.05612526454019245	TSU-20	AIS A
LGALS2_LILRB2	48	0.013582467970114797	TSU-20	AIS A
LGALS2_LILRB2	64	0.008773530653447405	TSU-20	AIS A
LGALS2_LILRB2	8	0.0059473260529263544	TSU-20	AIS A
LGALS2_LILRB2	96	0.032786870035242166	TSU-20	AIS A
LGALS3BP_LILRB2	12	0.03455520954059846	TSU-20	AIS A
LGALS3BP_LILRB2	128	0.2016854427344619	TSU-20	AIS A
LGALS3BP_LILRB2	16	0.044583008819571765	TSU-20	AIS A
LGALS3BP_LILRB2	192	0.3352852381976447	TSU-20	AIS A
LGALS3BP_LILRB2	24	0.07450092485008958	TSU-20	AIS A
LGALS3BP_LILRB2	256	0.3244156209887541	TSU-20	AIS A
LGALS3BP_LILRB2	32	0.1127551077622229	TSU-20	AIS A
LGALS3BP_LILRB2	384	0.43800731632188394	TSU-20	AIS A
LGALS3BP_LILRB2	48	0.13323451507062492	TSU-20	AIS A
LGALS3BP_LILRB2	64	0.16467915020049703	TSU-20	AIS A
LGALS3BP_LILRB2	8	0.01691263304180247	TSU-20	AIS A
LGALS3BP_LILRB2	96	0.21155627469726423	TSU-20	AIS A
LGI4_LILRB2	12	-8.819133221343605e-4	TSU-20	AIS A
LGI4_LILRB2	128	-0.008910685947261018	TSU-20	AIS A
LGI4_LILRB2	16	-0.0015289001113521711	TSU-20	AIS A
LGI4_LILRB2	192	-0.022763915211126015	TSU-20	AIS A
LGI4_LILRB2	24	-0.0033897301568506476	TSU-20	AIS A
LGI4_LILRB2	256	-0.01883249684600299	TSU-20	AIS A
LGI4_LILRB2	32	-0.0037527429108385768	TSU-20	AIS A
LGI4_LILRB2	384	-0.033733420861104035	TSU-20	AIS A
LGI4_LILRB2	48	0.0022336249059732886	TSU-20	AIS A
LGI4_LILRB2	64	-0.024124332197792066	TSU-20	AIS A
LGI4_LILRB2	8	-4.439673764180179e-4	TSU-20	AIS A
LGI4_LILRB2	96	0.01202755779889834	TSU-20	AIS A
LGR5_LILRB2	12	-0.0011160277851302743	TSU-20	AIS A
LGR5_LILRB2	128	-0.046795987681864173	TSU-20	AIS A
LGR5_LILRB2	16	-0.002896921685693935	TSU-20	AIS A
LGR5_LILRB2	192	-0.07662510431486727	TSU-20	AIS A
LGR5_LILRB2	24	-0.004926172243546971	TSU-20	AIS A
LGR5_LILRB2	256	-0.0680184453770969	TSU-20	AIS A
LGR5_LILRB2	32	-0.005773959643991991	TSU-20	AIS A
LGR5_LILRB2	384	-0.20966595104752986	TSU-20	AIS A
LGR5_LILRB2	48	-0.016960283109562557	TSU-20	AIS A
LGR5_LILRB2	64	-0.04169116352341564	TSU-20	AIS A
LGR5_LILRB2	8	-6.177392621988106e-4	TSU-20	AIS A
LGR5_LILRB2	96	-0.032279243947789193	TSU-20	AIS A
LGR6_LILRB2	12	4.5750429451040707e-4	TSU-20	AIS A
LGR6_LILRB2	128	0.05629081443464675	TSU-20	AIS A
LGR6_LILRB2	16	-0.0038938919428669646	TSU-20	AIS A
LGR6_LILRB2	192	0.09419051511078037	TSU-20	AIS A
LGR6_LILRB2	24	-0.00515959511664452	TSU-20	AIS A
LGR6_LILRB2	256	0.09513784295151921	TSU-20	AIS A
LGR6_LILRB2	32	0.001978494410489213	TSU-20	AIS A
LGR6_LILRB2	384	0.1332079709826637	TSU-20	AIS A
LGR6_LILRB2	48	0.004051017240608906	TSU-20	AIS A
LGR6_LILRB2	64	0.02575958362746846	TSU-20	AIS A
LGR6_LILRB2	8	-0.001252346621653921	TSU-20	AIS A
LGR6_LILRB2	96	0.03428524953044383	TSU-20	AIS A
LILRA1_LILRB2	12	0.009701988404247703	TSU-20	AIS A
LILRA1_LILRB2	128	0.032670392261618914	TSU-20	AIS A
LILRA1_LILRB2	16	0.013360822033566467	TSU-20	AIS A
LILRA1_LILRB2	192	0.05970693225541997	TSU-20	AIS A
LILRA1_LILRB2	24	0.017935239860382982	TSU-20	AIS A
LILRA1_LILRB2	256	4.3948846484828316e-4	TSU-20	AIS A
LILRA1_LILRB2	32	0.013717357798631445	TSU-20	AIS A
LILRA1_LILRB2	384	0.09158414219918352	TSU-20	AIS A
LILRA1_LILRB2	48	0.030354650986857953	TSU-20	AIS A
LILRA1_LILRB2	64	0.030039452801272525	TSU-20	AIS A
LILRA1_LILRB2	8	0.004133756364517956	TSU-20	AIS A
LILRA1_LILRB2	96	0.036198028342888156	TSU-20	AIS A
LILRA5_LILRB2	12	0.021685489340204995	TSU-20	AIS A
LILRA5_LILRB2	128	0.13666199964210413	TSU-20	AIS A
LILRA5_LILRB2	16	0.028875426839009066	TSU-20	AIS A
LILRA5_LILRB2	192	0.21109313369023788	TSU-20	AIS A
LILRA5_LILRB2	24	0.05089059922493605	TSU-20	AIS A
LILRA5_LILRB2	256	0.18327968761267124	TSU-20	AIS A
LILRA5_LILRB2	32	0.07448210961551165	TSU-20	AIS A
LILRA5_LILRB2	384	0.2568100369325056	TSU-20	AIS A
LILRA5_LILRB2	48	0.09557514245470396	TSU-20	AIS A
LILRA5_LILRB2	64	0.12107720470084948	TSU-20	AIS A
LILRA5_LILRB2	8	0.011374614700110895	TSU-20	AIS A
LILRA5_LILRB2	96	0.1338835907818869	TSU-20	AIS A
ACE_LILRB4	12	0.008001838306275082	TSU-20	AIS A
ACE_LILRB4	128	0.0828427968073285	TSU-20	AIS A
ACE_LILRB4	16	0.01374356300843056	TSU-20	AIS A
ACE_LILRB4	192	0.15066853874685146	TSU-20	AIS A
ACE_LILRB4	24	0.03777702193990857	TSU-20	AIS A
ACE_LILRB4	256	0.16901945030843593	TSU-20	AIS A
ACE_LILRB4	32	0.03810302566537161	TSU-20	AIS A
ACE_LILRB4	384	0.2891747526002976	TSU-20	AIS A
ACE_LILRB4	48	0.06841530380845115	TSU-20	AIS A
ACE_LILRB4	64	0.06131774804569136	TSU-20	AIS A
ACE_LILRB4	8	0.005146075478759783	TSU-20	AIS A
ACE_LILRB4	96	0.07190739663830338	TSU-20	AIS A
ACE2_LILRB4	12	-0.0021265293402472933	TSU-20	AIS A
ACE2_LILRB4	128	0.011340852894552408	TSU-20	AIS A
ACE2_LILRB4	16	-0.004328771423476726	TSU-20	AIS A
ACE2_LILRB4	192	-0.03323842135045974	TSU-20	AIS A
ACE2_LILRB4	24	-0.003216810060205314	TSU-20	AIS A
ACE2_LILRB4	256	-0.055134872020893136	TSU-20	AIS A
ACE2_LILRB4	32	-0.01205521178972431	TSU-20	AIS A
ACE2_LILRB4	384	-0.07988560201187987	TSU-20	AIS A
ACE2_LILRB4	48	-0.009485059301396771	TSU-20	AIS A
ACE2_LILRB4	64	-0.01012048215317456	TSU-20	AIS A
ACE2_LILRB4	8	-6.941908250082695e-4	TSU-20	AIS A
ACE2_LILRB4	96	-0.016891342977266032	TSU-20	AIS A
ACTA2_LILRB4	12	-0.0016957047917605973	TSU-20	AIS A
ACTA2_LILRB4	128	-0.049595934273861365	TSU-20	AIS A
ACTA2_LILRB4	16	-0.006041900884841573	TSU-20	AIS A
ACTA2_LILRB4	192	-0.08338948396870496	TSU-20	AIS A
ACTA2_LILRB4	24	-0.012308046366379364	TSU-20	AIS A
ACTA2_LILRB4	256	-0.10180384195607671	TSU-20	AIS A
ACTA2_LILRB4	32	-0.017850108980760636	TSU-20	AIS A
ACTA2_LILRB4	384	-0.04629918593690559	TSU-20	AIS A
ACTA2_LILRB4	48	-0.01706351648233139	TSU-20	AIS A
ACTA2_LILRB4	64	-0.03554467677587592	TSU-20	AIS A
ACTA2_LILRB4	8	-0.0019291040855586152	TSU-20	AIS A
ACTA2_LILRB4	96	-0.04922972249700429	TSU-20	AIS A
ADGRL4_LILRB4	12	-0.002425697065047409	TSU-20	AIS A
ADGRL4_LILRB4	128	-0.0401804559242053	TSU-20	AIS A
ADGRL4_LILRB4	16	0.004754502972569533	TSU-20	AIS A
ADGRL4_LILRB4	192	-0.031747651087904005	TSU-20	AIS A
ADGRL4_LILRB4	24	-0.006936780387197942	TSU-20	AIS A
ADGRL4_LILRB4	256	-0.08428340916346162	TSU-20	AIS A
ADGRL4_LILRB4	32	-0.0013133234191935067	TSU-20	AIS A
ADGRL4_LILRB4	384	-0.136172797663553	TSU-20	AIS A
ADGRL4_LILRB4	48	-0.011315628332487209	TSU-20	AIS A
ADGRL4_LILRB4	64	-0.0020385676091530355	TSU-20	AIS A
ADGRL4_LILRB4	8	0.002067420982947301	TSU-20	AIS A
ADGRL4_LILRB4	96	-0.028108256596615255	TSU-20	AIS A
AGT_LILRB4	12	0.0018419002064823766	TSU-20	AIS A
AGT_LILRB4	128	0.030806588757991873	TSU-20	AIS A
AGT_LILRB4	16	-0.0025431944670816164	TSU-20	AIS A
AGT_LILRB4	192	0.11241208450510845	TSU-20	AIS A
AGT_LILRB4	24	0.0014167486142437483	TSU-20	AIS A
AGT_LILRB4	256	0.13099295404203598	TSU-20	AIS A
AGT_LILRB4	32	0.015442928732299285	TSU-20	AIS A
AGT_LILRB4	384	0.12496852052242348	TSU-20	AIS A
AGT_LILRB4	48	0.01553830405345817	TSU-20	AIS A
AGT_LILRB4	64	-0.0021070268956910744	TSU-20	AIS A
AGT_LILRB4	8	0.0024564033964586405	TSU-20	AIS A
AGT_LILRB4	96	0.01689510306296132	TSU-20	AIS A
AK1_LILRB4	12	-0.003324213424359402	TSU-20	AIS A
AK1_LILRB4	128	-0.028091704310409905	TSU-20	AIS A
AK1_LILRB4	16	-0.0011958917053878065	TSU-20	AIS A
AK1_LILRB4	192	-0.07232234162089816	TSU-20	AIS A
AK1_LILRB4	24	-0.003661617357464857	TSU-20	AIS A
AK1_LILRB4	256	-0.05641630190593799	TSU-20	AIS A
AK1_LILRB4	32	-0.007031479457776624	TSU-20	AIS A
AK1_LILRB4	384	-0.036426111555068585	TSU-20	AIS A
AK1_LILRB4	48	-0.014362461568737987	TSU-20	AIS A
AK1_LILRB4	64	-0.007938563017884091	TSU-20	AIS A
AK1_LILRB4	8	-8.71485971812639e-4	TSU-20	AIS A
AK1_LILRB4	96	-0.01497078872988309	TSU-20	AIS A
AKR1C1_LILRB4	12	0.0020713624236671983	TSU-20	AIS A
AKR1C1_LILRB4	128	-0.011998338709726724	TSU-20	AIS A
AKR1C1_LILRB4	16	-0.002349856437106523	TSU-20	AIS A
AKR1C1_LILRB4	192	0.0010972785374904741	TSU-20	AIS A
AKR1C1_LILRB4	24	0.0033714178983942663	TSU-20	AIS A
AKR1C1_LILRB4	256	0.0155821081366221	TSU-20	AIS A
AKR1C1_LILRB4	32	6.360480650653514e-4	TSU-20	AIS A
AKR1C1_LILRB4	384	0.0670903519330129	TSU-20	AIS A
AKR1C1_LILRB4	48	0.0015986292089215284	TSU-20	AIS A
AKR1C1_LILRB4	64	0.0011878611464640693	TSU-20	AIS A
AKR1C1_LILRB4	8	0.0019368268159732594	TSU-20	AIS A
AKR1C1_LILRB4	96	-3.195619705290099e-5	TSU-20	AIS A
ALDH1A3_LILRB4	12	0.006781648271353618	TSU-20	AIS A
ALDH1A3_LILRB4	128	0.022377507046056545	TSU-20	AIS A
ALDH1A3_LILRB4	16	0.0035945643627957476	TSU-20	AIS A
ALDH1A3_LILRB4	192	0.030838477224159038	TSU-20	AIS A
ALDH1A3_LILRB4	24	0.007377324457392594	TSU-20	AIS A
ALDH1A3_LILRB4	256	0.04793729713740789	TSU-20	AIS A
ALDH1A3_LILRB4	32	0.004369034289083249	TSU-20	AIS A
ALDH1A3_LILRB4	384	0.11610335476818644	TSU-20	AIS A
ALDH1A3_LILRB4	48	0.014756099812880783	TSU-20	AIS A
ALDH1A3_LILRB4	64	0.030476081971154995	TSU-20	AIS A
ALDH1A3_LILRB4	8	0.001684460453546027	TSU-20	AIS A
ALDH1A3_LILRB4	96	0.0596429728464811	TSU-20	AIS A
APOE_LILRB4	12	0.022791153331002924	TSU-20	AIS A
APOE_LILRB4	128	0.07161112440383996	TSU-20	AIS A
APOE_LILRB4	16	0.030769176758265435	TSU-20	AIS A
APOE_LILRB4	192	0.03317009785309331	TSU-20	AIS A
APOE_LILRB4	24	0.042899812942450107	TSU-20	AIS A
APOE_LILRB4	256	0.04542470913757382	TSU-20	AIS A
APOE_LILRB4	32	0.04162176310777817	TSU-20	AIS A
APOE_LILRB4	384	-0.003104553272811196	TSU-20	AIS A
APOE_LILRB4	48	0.05982346093251907	TSU-20	AIS A
APOE_LILRB4	64	0.04356850434140871	TSU-20	AIS A
APOE_LILRB4	8	0.016319494852311843	TSU-20	AIS A
APOE_LILRB4	96	0.05773172951411901	TSU-20	AIS A
APOLD1_LILRB4	12	-0.0014238468628434901	TSU-20	AIS A
APOLD1_LILRB4	128	-0.02881893208019373	TSU-20	AIS A
APOLD1_LILRB4	16	0.0010080643510579305	TSU-20	AIS A
APOLD1_LILRB4	192	-0.002231722036357266	TSU-20	AIS A
APOLD1_LILRB4	24	0.002061702145279393	TSU-20	AIS A
APOLD1_LILRB4	256	-0.08426140826672157	TSU-20	AIS A
APOLD1_LILRB4	32	-0.011646984544524466	TSU-20	AIS A
APOLD1_LILRB4	384	-0.04557570810238585	TSU-20	AIS A
APOLD1_LILRB4	48	0.006472212003162578	TSU-20	AIS A
APOLD1_LILRB4	64	-0.007942018653955465	TSU-20	AIS A
APOLD1_LILRB4	8	-0.0017642713920459478	TSU-20	AIS A
APOLD1_LILRB4	96	-0.02272224422217918	TSU-20	AIS A
AQP9_LILRB4	12	0.002662205485786908	TSU-20	AIS A
AQP9_LILRB4	128	0.043291440184993396	TSU-20	AIS A
AQP9_LILRB4	16	0.0090416500051671	TSU-20	AIS A
AQP9_LILRB4	192	-0.03657944349990151	TSU-20	AIS A
AQP9_LILRB4	24	0.0017884673520247433	TSU-20	AIS A
AQP9_LILRB4	256	0.018971747112655646	TSU-20	AIS A
AQP9_LILRB4	32	0.02599419654905524	TSU-20	AIS A
AQP9_LILRB4	384	-0.002913550438208793	TSU-20	AIS A
AQP9_LILRB4	48	0.03337265862330607	TSU-20	AIS A
AQP9_LILRB4	64	0.02766257074698682	TSU-20	AIS A
AQP9_LILRB4	8	0.002187474540470117	TSU-20	AIS A
AQP9_LILRB4	96	0.03793075659350866	TSU-20	AIS A
ASCL1_LILRB4	12	0.0031128086492579073	TSU-20	AIS A
ASCL1_LILRB4	128	0.026447815239605762	TSU-20	AIS A
ASCL1_LILRB4	16	0.00478715391720881	TSU-20	AIS A
ASCL1_LILRB4	192	-0.002148526414231955	TSU-20	AIS A
ASCL1_LILRB4	24	0.0022000788440590413	TSU-20	AIS A
ASCL1_LILRB4	256	0.10541419009290325	TSU-20	AIS A
ASCL1_LILRB4	32	0.0026829812569147096	TSU-20	AIS A
ASCL1_LILRB4	384	0.01833059863839819	TSU-20	AIS A
ASCL1_LILRB4	48	4.8733148308962297e-4	TSU-20	AIS A
ASCL1_LILRB4	64	0.021837724663292517	TSU-20	AIS A
ASCL1_LILRB4	8	0.0033339462391783394	TSU-20	AIS A
ASCL1_LILRB4	96	-0.008069265013251099	TSU-20	AIS A
ASCL2_LILRB4	12	-0.0011187092493317727	TSU-20	AIS A
ASCL2_LILRB4	128	0.01788668598064291	TSU-20	AIS A
ASCL2_LILRB4	16	-0.0018850621189029225	TSU-20	AIS A
ASCL2_LILRB4	192	0.02933643919590826	TSU-20	AIS A
ASCL2_LILRB4	24	0.00564842941091258	TSU-20	AIS A
ASCL2_LILRB4	256	0.057721654735688806	TSU-20	AIS A
ASCL2_LILRB4	32	0.0025033122595656053	TSU-20	AIS A
ASCL2_LILRB4	384	0.08298340231793173	TSU-20	AIS A
ASCL2_LILRB4	48	0.016687151170368467	TSU-20	AIS A
ASCL2_LILRB4	64	0.006079912854418647	TSU-20	AIS A
ASCL2_LILRB4	8	-8.636146480086593e-4	TSU-20	AIS A
ASCL2_LILRB4	96	0.016538479370054163	TSU-20	AIS A
ASPM_LILRB4	12	0.004393931194852399	TSU-20	AIS A
ASPM_LILRB4	128	0.04077814872345288	TSU-20	AIS A
ASPM_LILRB4	16	0.003764969503561367	TSU-20	AIS A
ASPM_LILRB4	192	0.10444987139599297	TSU-20	AIS A
ASPM_LILRB4	24	0.014959258145574915	TSU-20	AIS A
ASPM_LILRB4	256	0.1242178636570042	TSU-20	AIS A
ASPM_LILRB4	32	0.010890214059284429	TSU-20	AIS A
ASPM_LILRB4	384	0.233581273670058	TSU-20	AIS A
ASPM_LILRB4	48	0.002964513270031408	TSU-20	AIS A
ASPM_LILRB4	64	0.039223209330762496	TSU-20	AIS A
ASPM_LILRB4	8	0.001247615103278105	TSU-20	AIS A
ASPM_LILRB4	96	0.06067270097281774	TSU-20	AIS A
ATF4_LILRB4	12	7.420338094973264e-4	TSU-20	AIS A
ATF4_LILRB4	128	-0.035153090574255946	TSU-20	AIS A
ATF4_LILRB4	16	0.0037123502295155603	TSU-20	AIS A
ATF4_LILRB4	192	-0.04487844763133138	TSU-20	AIS A
ATF4_LILRB4	24	-1.9304621420215747e-4	TSU-20	AIS A
ATF4_LILRB4	256	-0.11342211226109822	TSU-20	AIS A
ATF4_LILRB4	32	-0.005362376295707745	TSU-20	AIS A
ATF4_LILRB4	384	-0.1134122399847427	TSU-20	AIS A
ATF4_LILRB4	48	-0.004617764770572148	TSU-20	AIS A
ATF4_LILRB4	64	-0.019294576834760855	TSU-20	AIS A
ATF4_LILRB4	8	0.002370199779524375	TSU-20	AIS A
ATF4_LILRB4	96	-0.050571683224360245	TSU-20	AIS A
ATF6_LILRB4	12	-0.0027142227839137907	TSU-20	AIS A
ATF6_LILRB4	128	-0.07974832551588479	TSU-20	AIS A
ATF6_LILRB4	16	-4.902803943953677e-4	TSU-20	AIS A
ATF6_LILRB4	192	-0.16571473889934057	TSU-20	AIS A
ATF6_LILRB4	24	-0.006624239502180753	TSU-20	AIS A
ATF6_LILRB4	256	-0.1639474954400546	TSU-20	AIS A
ATF6_LILRB4	32	-0.01583984809255612	TSU-20	AIS A
ATF6_LILRB4	384	-0.17860067868439358	TSU-20	AIS A
ATF6_LILRB4	48	-0.015379630736642686	TSU-20	AIS A
ATF6_LILRB4	64	-0.033196463175476955	TSU-20	AIS A
ATF6_LILRB4	8	4.233936745711823e-4	TSU-20	AIS A
ATF6_LILRB4	96	-0.046347588162403953	TSU-20	AIS A
ATP6V1G3_LILRB4	12	-0.0017660337304647707	TSU-20	AIS A
ATP6V1G3_LILRB4	128	-0.03133688262578423	TSU-20	AIS A
ATP6V1G3_LILRB4	16	5.69517343616836e-4	TSU-20	AIS A
ATP6V1G3_LILRB4	192	-8.119900692543135e-4	TSU-20	AIS A
ATP6V1G3_LILRB4	24	0.0018538340286734887	TSU-20	AIS A
ATP6V1G3_LILRB4	256	0.0015015941516129292	TSU-20	AIS A
ATP6V1G3_LILRB4	32	0.006088515614539584	TSU-20	AIS A
ATP6V1G3_LILRB4	384	-0.10831211028824499	TSU-20	AIS A
ATP6V1G3_LILRB4	48	-0.003619560065535699	TSU-20	AIS A
ATP6V1G3_LILRB4	64	-0.0034871779411913342	TSU-20	AIS A
ATP6V1G3_LILRB4	8	-8.265900468346504e-4	TSU-20	AIS A
ATP6V1G3_LILRB4	96	0.006926498475774825	TSU-20	AIS A
AXL_LILRB4	12	0.010827169983963408	TSU-20	AIS A
AXL_LILRB4	128	0.001075367222153633	TSU-20	AIS A
AXL_LILRB4	16	0.012794620369086348	TSU-20	AIS A
AXL_LILRB4	192	-0.06466583830324876	TSU-20	AIS A
AXL_LILRB4	24	0.024275221002589983	TSU-20	AIS A
AXL_LILRB4	256	-0.06065170726799075	TSU-20	AIS A
AXL_LILRB4	32	0.021035860546867746	TSU-20	AIS A
AXL_LILRB4	384	-0.09572843503208424	TSU-20	AIS A
AXL_LILRB4	48	0.03399961889058052	TSU-20	AIS A
AXL_LILRB4	64	0.023281355568245957	TSU-20	AIS A
AXL_LILRB4	8	0.0053189256674354875	TSU-20	AIS A
AXL_LILRB4	96	0.004429285358229092	TSU-20	AIS A
BANK1_LILRB4	12	-0.0011103716209832691	TSU-20	AIS A
BANK1_LILRB4	128	-0.053321876622531	TSU-20	AIS A
BANK1_LILRB4	16	-0.002966117756847719	TSU-20	AIS A
BANK1_LILRB4	192	-0.1195177034778241	TSU-20	AIS A
BANK1_LILRB4	24	-0.012292164959459345	TSU-20	AIS A
BANK1_LILRB4	256	-0.13570780446785666	TSU-20	AIS A
BANK1_LILRB4	32	-0.018546255107089477	TSU-20	AIS A
BANK1_LILRB4	384	-0.1615991415599176	TSU-20	AIS A
BANK1_LILRB4	48	-0.022307206012964036	TSU-20	AIS A
BANK1_LILRB4	64	-0.03294169317714952	TSU-20	AIS A
BANK1_LILRB4	8	-7.675175631112843e-4	TSU-20	AIS A
BANK1_LILRB4	96	-0.04738692801488631	TSU-20	AIS A
BIRC3_LILRB4	12	-2.8339089707011807e-4	TSU-20	AIS A
BIRC3_LILRB4	128	0.02808547625021876	TSU-20	AIS A
BIRC3_LILRB4	16	1.4124328041771917e-5	TSU-20	AIS A
BIRC3_LILRB4	192	0.005602998633568691	TSU-20	AIS A
BIRC3_LILRB4	24	-0.00840042085446587	TSU-20	AIS A
BIRC3_LILRB4	256	0.029668776184146105	TSU-20	AIS A
BIRC3_LILRB4	32	-0.00907413936848455	TSU-20	AIS A
BIRC3_LILRB4	384	0.0546628131255391	TSU-20	AIS A
BIRC3_LILRB4	48	0.0011242443922593601	TSU-20	AIS A
BIRC3_LILRB4	64	-0.024884064545202547	TSU-20	AIS A
BIRC3_LILRB4	8	-0.001786638985410026	TSU-20	AIS A
BIRC3_LILRB4	96	-0.01891672728725518	TSU-20	AIS A
BMX_LILRB4	12	0.00432133558249909	TSU-20	AIS A
BMX_LILRB4	128	0.010095015251192531	TSU-20	AIS A
BMX_LILRB4	16	0.005905682292849495	TSU-20	AIS A
BMX_LILRB4	192	0.0018170600851555678	TSU-20	AIS A
BMX_LILRB4	24	-0.0014971508204020716	TSU-20	AIS A
BMX_LILRB4	256	0.11300838596829745	TSU-20	AIS A
BMX_LILRB4	32	-0.0013003848252777822	TSU-20	AIS A
BMX_LILRB4	384	0.12656381686267745	TSU-20	AIS A
BMX_LILRB4	48	0.024944252481497845	TSU-20	AIS A
BMX_LILRB4	64	0.0076131589097115735	TSU-20	AIS A
BMX_LILRB4	8	-7.019429035315444e-4	TSU-20	AIS A
BMX_LILRB4	96	0.005752901880447758	TSU-20	AIS A
C16orf89_LILRB4	12	-0.007378924924835821	TSU-20	AIS A
C16orf89_LILRB4	128	-0.09270407384912754	TSU-20	AIS A
C16orf89_LILRB4	16	-0.01035800253401448	TSU-20	AIS A
C16orf89_LILRB4	192	-0.15177143774952473	TSU-20	AIS A
C16orf89_LILRB4	24	-0.022998979028622094	TSU-20	AIS A
C16orf89_LILRB4	256	-0.16498854447645425	TSU-20	AIS A
C16orf89_LILRB4	32	-0.037981217557708766	TSU-20	AIS A
C16orf89_LILRB4	384	-0.16927569072793944	TSU-20	AIS A
C16orf89_LILRB4	48	-0.05363052328530182	TSU-20	AIS A
C16orf89_LILRB4	64	-0.0598973809020493	TSU-20	AIS A
C16orf89_LILRB4	8	-0.004338429236016528	TSU-20	AIS A
C16orf89_LILRB4	96	-0.06941431132084022	TSU-20	AIS A
C1QC_LILRB4	12	0.009513720116689753	TSU-20	AIS A
C1QC_LILRB4	128	0.030383221392263137	TSU-20	AIS A
C1QC_LILRB4	16	0.016374129794500678	TSU-20	AIS A
C1QC_LILRB4	192	-0.05121424226878204	TSU-20	AIS A
C1QC_LILRB4	24	0.03439249127672005	TSU-20	AIS A
C1QC_LILRB4	256	-0.0468692447450729	TSU-20	AIS A
C1QC_LILRB4	32	0.027097503241455708	TSU-20	AIS A
C1QC_LILRB4	384	-0.05915296893875513	TSU-20	AIS A
C1QC_LILRB4	48	0.04509709921771096	TSU-20	AIS A
C1QC_LILRB4	64	0.03561491771405283	TSU-20	AIS A
C1QC_LILRB4	8	0.005691951442631186	TSU-20	AIS A
C1QC_LILRB4	96	0.012885585842329659	TSU-20	AIS A
CALB2_LILRB4	12	-9.283412088077276e-4	TSU-20	AIS A
CALB2_LILRB4	128	-0.022653177255812982	TSU-20	AIS A
CALB2_LILRB4	16	9.693117059715482e-5	TSU-20	AIS A
CALB2_LILRB4	192	-0.06371973208890595	TSU-20	AIS A
CALB2_LILRB4	24	-0.0026378767079372925	TSU-20	AIS A
CALB2_LILRB4	256	-0.023328483322211744	TSU-20	AIS A
CALB2_LILRB4	32	5.520662575199012e-4	TSU-20	AIS A
CALB2_LILRB4	384	-0.0011762916180211253	TSU-20	AIS A
CALB2_LILRB4	48	-0.004700151467418942	TSU-20	AIS A
CALB2_LILRB4	64	0.0055903917911750605	TSU-20	AIS A
CALB2_LILRB4	8	2.9157802395614487e-4	TSU-20	AIS A
CALB2_LILRB4	96	0.008376171051328242	TSU-20	AIS A
CALCA_LILRB4	12	-0.0014843646446175535	TSU-20	AIS A
CALCA_LILRB4	128	0.013610028475523374	TSU-20	AIS A
CALCA_LILRB4	16	-0.003421556370144786	TSU-20	AIS A
CALCA_LILRB4	192	0.09630961163057197	TSU-20	AIS A
CALCA_LILRB4	24	0.0012023334537705282	TSU-20	AIS A
CALCA_LILRB4	256	0.05328645918469534	TSU-20	AIS A
CALCA_LILRB4	32	-0.0014675148648475257	TSU-20	AIS A
CALCA_LILRB4	384	0.07761187365221811	TSU-20	AIS A
CALCA_LILRB4	48	0.004811886626492868	TSU-20	AIS A
CALCA_LILRB4	64	0.015274435112497606	TSU-20	AIS A
CALCA_LILRB4	8	-0.0010311616485426068	TSU-20	AIS A
CALCA_LILRB4	96	0.009712187396930213	TSU-20	AIS A
CAV1_LILRB4	12	2.1725243339297266e-4	TSU-20	AIS A
CAV1_LILRB4	128	-0.04988650207850574	TSU-20	AIS A
CAV1_LILRB4	16	-0.0028756364332865113	TSU-20	AIS A
CAV1_LILRB4	192	-0.0856806556495171	TSU-20	AIS A
CAV1_LILRB4	24	-0.010695948026077921	TSU-20	AIS A
CAV1_LILRB4	256	-0.1104920847958648	TSU-20	AIS A
CAV1_LILRB4	32	-0.01588137343510944	TSU-20	AIS A
CAV1_LILRB4	384	-0.1363811858592561	TSU-20	AIS A
CAV1_LILRB4	48	-0.03186532165620248	TSU-20	AIS A
CAV1_LILRB4	64	-0.041492480164436726	TSU-20	AIS A
CAV1_LILRB4	8	-9.217583812361203e-4	TSU-20	AIS A
CAV1_LILRB4	96	-0.05874547716668721	TSU-20	AIS A
CCDC78_LILRB4	12	-0.001771137169684981	TSU-20	AIS A
CCDC78_LILRB4	128	-0.014484789988616874	TSU-20	AIS A
CCDC78_LILRB4	16	-0.00394362681451243	TSU-20	AIS A
CCDC78_LILRB4	192	0.01069540898186475	TSU-20	AIS A
CCDC78_LILRB4	24	6.295284344903612e-4	TSU-20	AIS A
CCDC78_LILRB4	256	0.10967145968779408	TSU-20	AIS A
CCDC78_LILRB4	32	-0.003284044595794635	TSU-20	AIS A
CCDC78_LILRB4	384	0.1543294501108805	TSU-20	AIS A
CCDC78_LILRB4	48	-0.007983611744430194	TSU-20	AIS A
CCDC78_LILRB4	64	-0.010169235873934502	TSU-20	AIS A
CCDC78_LILRB4	8	-0.0014207656092468774	TSU-20	AIS A
CCDC78_LILRB4	96	7.798830765195861e-4	TSU-20	AIS A
CCKAR_LILRB4	12	0.0022761259040890085	TSU-20	AIS A
CCKAR_LILRB4	128	-0.019580559447894587	TSU-20	AIS A
CCKAR_LILRB4	16	-0.0018485832219804776	TSU-20	AIS A
CCKAR_LILRB4	192	0.010640863134731157	TSU-20	AIS A
CCKAR_LILRB4	24	0.012522288278493214	TSU-20	AIS A
CCKAR_LILRB4	256	0.10156904537313183	TSU-20	AIS A
CCKAR_LILRB4	32	0.004092309690856903	TSU-20	AIS A
CCKAR_LILRB4	384	0.03813276365552331	TSU-20	AIS A
CCKAR_LILRB4	48	0.0033233807540932834	TSU-20	AIS A
CCKAR_LILRB4	64	-0.005473109358586463	TSU-20	AIS A
CCKAR_LILRB4	8	-9.84657465269204e-4	TSU-20	AIS A
CCKAR_LILRB4	96	-0.015465718942548376	TSU-20	AIS A
CCL13_LILRB4	12	0.005966913547446016	TSU-20	AIS A
CCL13_LILRB4	128	0.07247469188134184	TSU-20	AIS A
CCL13_LILRB4	16	0.007563583360757315	TSU-20	AIS A
CCL13_LILRB4	192	0.05154380043359623	TSU-20	AIS A
CCL13_LILRB4	24	0.02003748807642453	TSU-20	AIS A
CCL13_LILRB4	256	0.05012352138537991	TSU-20	AIS A
CCL13_LILRB4	32	0.010439366923946536	TSU-20	AIS A
CCL13_LILRB4	384	-0.034810979502300235	TSU-20	AIS A
CCL13_LILRB4	48	0.01624134435112666	TSU-20	AIS A
CCL13_LILRB4	64	0.014271851532591022	TSU-20	AIS A
CCL13_LILRB4	8	0.004983305418333355	TSU-20	AIS A
CCL13_LILRB4	96	0.016881222271982476	TSU-20	AIS A
CCL21_LILRB4	12	-8.417022139038319e-4	TSU-20	AIS A
CCL21_LILRB4	128	0.05322374488424128	TSU-20	AIS A
CCL21_LILRB4	16	0.001643446631919635	TSU-20	AIS A
CCL21_LILRB4	192	0.09707439999160751	TSU-20	AIS A
CCL21_LILRB4	24	0.0026574379465907337	TSU-20	AIS A
CCL21_LILRB4	256	0.11116680415081288	TSU-20	AIS A
CCL21_LILRB4	32	0.005406821569706012	TSU-20	AIS A
CCL21_LILRB4	384	0.15273054956395682	TSU-20	AIS A
CCL21_LILRB4	48	0.0017334694902976962	TSU-20	AIS A
CCL21_LILRB4	64	6.09741803808753e-4	TSU-20	AIS A
CCL21_LILRB4	8	0.001346960641926651	TSU-20	AIS A
CCL21_LILRB4	96	0.012508771419266209	TSU-20	AIS A
CCL22_LILRB4	12	2.933589209628022e-4	TSU-20	AIS A
CCL22_LILRB4	128	3.761116866876184e-4	TSU-20	AIS A
CCL22_LILRB4	16	0.002508292401531561	TSU-20	AIS A
CCL22_LILRB4	192	-0.009846202647067204	TSU-20	AIS A
CCL22_LILRB4	24	0.008421904156807117	TSU-20	AIS A
CCL22_LILRB4	256	0.02803068815185806	TSU-20	AIS A
CCL22_LILRB4	32	0.002847583817768741	TSU-20	AIS A
CCL22_LILRB4	384	0.10746464841168692	TSU-20	AIS A
CCL22_LILRB4	48	0.002766885426526677	TSU-20	AIS A
CCL22_LILRB4	64	-0.009520726036331644	TSU-20	AIS A
CCL22_LILRB4	8	4.766303373082737e-4	TSU-20	AIS A
CCL22_LILRB4	96	0.009968325802825794	TSU-20	AIS A
CCL23_LILRB4	12	0.0025197982715193905	TSU-20	AIS A
CCL23_LILRB4	128	0.03519307734440792	TSU-20	AIS A
CCL23_LILRB4	16	0.004906156043322079	TSU-20	AIS A
CCL23_LILRB4	192	0.07730331340777988	TSU-20	AIS A
CCL23_LILRB4	24	0.007656782968654372	TSU-20	AIS A
CCL23_LILRB4	256	0.07206071610617193	TSU-20	AIS A
CCL23_LILRB4	32	0.02081317963045119	TSU-20	AIS A
CCL23_LILRB4	384	0.1085183673398141	TSU-20	AIS A
CCL23_LILRB4	48	0.024422864612958454	TSU-20	AIS A
CCL23_LILRB4	64	0.017828655304162905	TSU-20	AIS A
CCL23_LILRB4	8	1.9951826966302643e-4	TSU-20	AIS A
CCL23_LILRB4	96	0.03490372660967953	TSU-20	AIS A
CCND1_LILRB4	12	-0.001675069973822601	TSU-20	AIS A
CCND1_LILRB4	128	0.008494473820380061	TSU-20	AIS A
CCND1_LILRB4	16	-0.002218735546986854	TSU-20	AIS A
CCND1_LILRB4	192	-0.005983249292064958	TSU-20	AIS A
CCND1_LILRB4	24	-1.325275458843002e-4	TSU-20	AIS A
CCND1_LILRB4	256	0.05833729975113746	TSU-20	AIS A
CCND1_LILRB4	32	-0.00823122661008462	TSU-20	AIS A
CCND1_LILRB4	384	0.06729646315668697	TSU-20	AIS A
CCND1_LILRB4	48	-0.017180478531976746	TSU-20	AIS A
CCND1_LILRB4	64	-0.004300361130599667	TSU-20	AIS A
CCND1_LILRB4	8	-6.638231133208688e-4	TSU-20	AIS A
CCND1_LILRB4	96	-0.009152716908188308	TSU-20	AIS A
CCNO_LILRB4	12	-0.001355539362410854	TSU-20	AIS A
CCNO_LILRB4	128	-0.00904961194659366	TSU-20	AIS A
CCNO_LILRB4	16	0.0016768715757279674	TSU-20	AIS A
CCNO_LILRB4	192	-0.027136114375561404	TSU-20	AIS A
CCNO_LILRB4	24	-0.0038968207289606506	TSU-20	AIS A
CCNO_LILRB4	256	0.043410446773334936	TSU-20	AIS A
CCNO_LILRB4	32	-0.008219196590948732	TSU-20	AIS A
CCNO_LILRB4	384	-0.03119646937418024	TSU-20	AIS A
CCNO_LILRB4	48	-0.016767966472398407	TSU-20	AIS A
CCNO_LILRB4	64	-0.007531972279105713	TSU-20	AIS A
CCNO_LILRB4	8	0.0020565876286385712	TSU-20	AIS A
CCNO_LILRB4	96	-0.011331461956540187	TSU-20	AIS A
CCR7_LILRB4	12	7.383995264294092e-6	TSU-20	AIS A
CCR7_LILRB4	128	0.03711928047023004	TSU-20	AIS A
CCR7_LILRB4	16	4.3543005832055666e-4	TSU-20	AIS A
CCR7_LILRB4	192	0.06455272139492933	TSU-20	AIS A
CCR7_LILRB4	24	0.004149405407925106	TSU-20	AIS A
CCR7_LILRB4	256	0.12765739422494882	TSU-20	AIS A
CCR7_LILRB4	32	0.013050906848071465	TSU-20	AIS A
CCR7_LILRB4	384	0.21476226217211944	TSU-20	AIS A
CCR7_LILRB4	48	0.00535081856829726	TSU-20	AIS A
CCR7_LILRB4	64	-0.01069958355981155	TSU-20	AIS A
CCR7_LILRB4	8	0.0020989250780434486	TSU-20	AIS A
CCR7_LILRB4	96	-0.002643209147844451	TSU-20	AIS A
CD163_LILRB4	12	0.015764090316639476	TSU-20	AIS A
CD163_LILRB4	128	0.06546774146955829	TSU-20	AIS A
CD163_LILRB4	16	0.022679638907348452	TSU-20	AIS A
CD163_LILRB4	192	-8.158896667019308e-4	TSU-20	AIS A
CD163_LILRB4	24	0.042689156287799436	TSU-20	AIS A
CD163_LILRB4	256	0.033450359720306175	TSU-20	AIS A
CD163_LILRB4	32	0.03723070115119006	TSU-20	AIS A
CD163_LILRB4	384	-0.02367935952568739	TSU-20	AIS A
CD163_LILRB4	48	0.05867120025960954	TSU-20	AIS A
CD163_LILRB4	64	0.03065087741024525	TSU-20	AIS A
CD163_LILRB4	8	0.011125028072328909	TSU-20	AIS A
CD163_LILRB4	96	0.026130521633736224	TSU-20	AIS A
CD19_LILRB4	12	-1.6991033476767707e-4	TSU-20	AIS A
CD19_LILRB4	128	0.04006581156668946	TSU-20	AIS A
CD19_LILRB4	16	-0.002662937804238222	TSU-20	AIS A
CD19_LILRB4	192	0.09076080642562342	TSU-20	AIS A
CD19_LILRB4	24	-0.005768515170448062	TSU-20	AIS A
CD19_LILRB4	256	0.04444964416022256	TSU-20	AIS A
CD19_LILRB4	32	0.004718792850810048	TSU-20	AIS A
CD19_LILRB4	384	0.018721557763055195	TSU-20	AIS A
CD19_LILRB4	48	-0.0028155180654450933	TSU-20	AIS A
CD19_LILRB4	64	-0.009828542990987389	TSU-20	AIS A
CD19_LILRB4	8	-7.156077807373807e-4	TSU-20	AIS A
CD19_LILRB4	96	-3.018361439453702e-4	TSU-20	AIS A
CD1C_LILRB4	12	-0.0010882426086399894	TSU-20	AIS A
CD1C_LILRB4	128	0.006370925751954406	TSU-20	AIS A
CD1C_LILRB4	16	9.440328215298157e-4	TSU-20	AIS A
CD1C_LILRB4	192	0.020659372517005465	TSU-20	AIS A
CD1C_LILRB4	24	-0.0036399087832409	TSU-20	AIS A
CD1C_LILRB4	256	-0.04251893115547792	TSU-20	AIS A
CD1C_LILRB4	32	0.0058772341303063615	TSU-20	AIS A
CD1C_LILRB4	384	-0.013535993138957187	TSU-20	AIS A
CD1C_LILRB4	48	0.0012716373287577525	TSU-20	AIS A
CD1C_LILRB4	64	-5.152548635417077e-4	TSU-20	AIS A
CD1C_LILRB4	8	4.298102171013734e-4	TSU-20	AIS A
CD1C_LILRB4	96	-0.0033156164608843367	TSU-20	AIS A
CD1E_LILRB4	12	-3.550275939581104e-4	TSU-20	AIS A
CD1E_LILRB4	128	0.05216695409279326	TSU-20	AIS A
CD1E_LILRB4	16	9.221441517430946e-4	TSU-20	AIS A
CD1E_LILRB4	192	0.13395528038960208	TSU-20	AIS A
CD1E_LILRB4	24	-0.0012170158710235108	TSU-20	AIS A
CD1E_LILRB4	256	0.18785527641412186	TSU-20	AIS A
CD1E_LILRB4	32	0.009052007223083781	TSU-20	AIS A
CD1E_LILRB4	384	0.33791899548058013	TSU-20	AIS A
CD1E_LILRB4	48	0.0037270915190199877	TSU-20	AIS A
CD1E_LILRB4	64	0.018658879174654214	TSU-20	AIS A
CD1E_LILRB4	8	-8.964651878801727e-4	TSU-20	AIS A
CD1E_LILRB4	96	0.04099215635763894	TSU-20	AIS A
CD274_LILRB4	12	0.002278649697538786	TSU-20	AIS A
CD274_LILRB4	128	0.002719994764581792	TSU-20	AIS A
CD274_LILRB4	16	0.007625015170163852	TSU-20	AIS A
CD274_LILRB4	192	-0.04236618211493007	TSU-20	AIS A
CD274_LILRB4	24	0.009910672618775368	TSU-20	AIS A
CD274_LILRB4	256	0.01169393749307789	TSU-20	AIS A
CD274_LILRB4	32	0.00898884515119342	TSU-20	AIS A
CD274_LILRB4	384	-0.08246149906346825	TSU-20	AIS A
CD274_LILRB4	48	0.026987550783868282	TSU-20	AIS A
CD274_LILRB4	64	0.02800363409910205	TSU-20	AIS A
CD274_LILRB4	8	0.001516414587816546	TSU-20	AIS A
CD274_LILRB4	96	0.03804624960693688	TSU-20	AIS A
CD300E_LILRB4	12	0.0016701491108992896	TSU-20	AIS A
CD300E_LILRB4	128	0.008003797117473899	TSU-20	AIS A
CD300E_LILRB4	16	-5.54971624327097e-4	TSU-20	AIS A
CD300E_LILRB4	192	-0.05966647270969857	TSU-20	AIS A
CD300E_LILRB4	24	0.007193735719188297	TSU-20	AIS A
CD300E_LILRB4	256	-0.03384776942297833	TSU-20	AIS A
CD300E_LILRB4	32	0.006383983547329023	TSU-20	AIS A
CD300E_LILRB4	384	0.03220586145340168	TSU-20	AIS A
CD300E_LILRB4	48	0.008988391305693339	TSU-20	AIS A
CD300E_LILRB4	64	0.007609704438206928	TSU-20	AIS A
CD300E_LILRB4	8	0.004969549377116822	TSU-20	AIS A
CD300E_LILRB4	96	0.008942867661970149	TSU-20	AIS A
CD33_LILRB4	12	0.007983454516652791	TSU-20	AIS A
CD33_LILRB4	128	0.09713709625956173	TSU-20	AIS A
CD33_LILRB4	16	0.010449357708548275	TSU-20	AIS A
CD33_LILRB4	192	0.13295249631786124	TSU-20	AIS A
CD33_LILRB4	24	0.022438220992316096	TSU-20	AIS A
CD33_LILRB4	256	0.16520574378942782	TSU-20	AIS A
CD33_LILRB4	32	0.025835940588480835	TSU-20	AIS A
CD33_LILRB4	384	0.16691765698530375	TSU-20	AIS A
CD33_LILRB4	48	0.05631873032292786	TSU-20	AIS A
CD33_LILRB4	64	0.0717687278667048	TSU-20	AIS A
CD33_LILRB4	8	0.005334542725496185	TSU-20	AIS A
CD33_LILRB4	96	0.08382537655211157	TSU-20	AIS A
CD3E_LILRB4	12	0.003256072922937886	TSU-20	AIS A
CD3E_LILRB4	128	0.01588615114737759	TSU-20	AIS A
CD3E_LILRB4	16	-0.001048148127331598	TSU-20	AIS A
CD3E_LILRB4	192	0.03635391659528577	TSU-20	AIS A
CD3E_LILRB4	24	-0.005835188929336361	TSU-20	AIS A
CD3E_LILRB4	256	0.03304556568939647	TSU-20	AIS A
CD3E_LILRB4	32	0.006009925247335294	TSU-20	AIS A
CD3E_LILRB4	384	-0.004565522698195438	TSU-20	AIS A
CD3E_LILRB4	48	-0.006779566034677437	TSU-20	AIS A
CD3E_LILRB4	64	-0.015328640268909927	TSU-20	AIS A
CD3E_LILRB4	8	-8.411903655775099e-5	TSU-20	AIS A
CD3E_LILRB4	96	-0.033886474981565856	TSU-20	AIS A
CD4_LILRB4	12	0.010053574849957338	TSU-20	AIS A
CD4_LILRB4	128	0.005350855906064184	TSU-20	AIS A
CD4_LILRB4	16	0.012180557266736496	TSU-20	AIS A
CD4_LILRB4	192	-0.02588001637234481	TSU-20	AIS A
CD4_LILRB4	24	0.02643707056223094	TSU-20	AIS A
CD4_LILRB4	256	-0.066836274034032	TSU-20	AIS A
CD4_LILRB4	32	0.01976365638191943	TSU-20	AIS A
CD4_LILRB4	384	-0.06892033945655887	TSU-20	AIS A
CD4_LILRB4	48	0.02782730969044717	TSU-20	AIS A
CD4_LILRB4	64	0.004493952424491082	TSU-20	AIS A
CD4_LILRB4	8	0.007468055674284588	TSU-20	AIS A
CD4_LILRB4	96	-0.0062872372719355064	TSU-20	AIS A
CD40LG_LILRB4	12	0.0040706049220369635	TSU-20	AIS A
CD40LG_LILRB4	128	-0.009393168328952347	TSU-20	AIS A
CD40LG_LILRB4	16	0.002105067670256006	TSU-20	AIS A
CD40LG_LILRB4	192	0.019033067617617708	TSU-20	AIS A
CD40LG_LILRB4	24	6.765563071594745e-4	TSU-20	AIS A
CD40LG_LILRB4	256	0.0819964703748247	TSU-20	AIS A
CD40LG_LILRB4	32	-1.8728398311518865e-4	TSU-20	AIS A
CD40LG_LILRB4	384	-0.010404106935303213	TSU-20	AIS A
CD40LG_LILRB4	48	-0.004388349658299755	TSU-20	AIS A
CD40LG_LILRB4	64	-0.015544141334302111	TSU-20	AIS A
CD40LG_LILRB4	8	-4.270098478207343e-4	TSU-20	AIS A
CD40LG_LILRB4	96	-0.021474507717702224	TSU-20	AIS A
CD44_LILRB4	12	0.003959485570962673	TSU-20	AIS A
CD44_LILRB4	128	-0.06120186704943244	TSU-20	AIS A
CD44_LILRB4	16	0.005620076752527079	TSU-20	AIS A
CD44_LILRB4	192	-0.11375090798661817	TSU-20	AIS A
CD44_LILRB4	24	1.9949608539551983e-4	TSU-20	AIS A
CD44_LILRB4	256	-0.11292064438907963	TSU-20	AIS A
CD44_LILRB4	32	-0.00999613897487546	TSU-20	AIS A
CD44_LILRB4	384	-0.12139008928787225	TSU-20	AIS A
CD44_LILRB4	48	-0.010042258180463552	TSU-20	AIS A
CD44_LILRB4	64	-0.03262177638506972	TSU-20	AIS A
CD44_LILRB4	8	0.002637630302284066	TSU-20	AIS A
CD44_LILRB4	96	-0.04105050702878071	TSU-20	AIS A
CD48_LILRB4	12	-0.0018235386947735618	TSU-20	AIS A
CD48_LILRB4	128	-0.004822806923194982	TSU-20	AIS A
CD48_LILRB4	16	1.6666579625272717e-4	TSU-20	AIS A
CD48_LILRB4	192	0.05338265216000086	TSU-20	AIS A
CD48_LILRB4	24	-0.004017179191299433	TSU-20	AIS A
CD48_LILRB4	256	0.05664826438936193	TSU-20	AIS A
CD48_LILRB4	32	0.001987547695805303	TSU-20	AIS A
CD48_LILRB4	384	-0.0020322842176250097	TSU-20	AIS A
CD48_LILRB4	48	-0.001080799367761967	TSU-20	AIS A
CD48_LILRB4	64	-0.012525564965421874	TSU-20	AIS A
CD48_LILRB4	8	-0.0017116862858209626	TSU-20	AIS A
CD48_LILRB4	96	-0.014777872068890602	TSU-20	AIS A
CD68_LILRB4	12	0.015633817002535178	TSU-20	AIS A
CD68_LILRB4	128	0.02023561649081721	TSU-20	AIS A
CD68_LILRB4	16	0.025732469903998894	TSU-20	AIS A
CD68_LILRB4	192	-0.054926078760182316	TSU-20	AIS A
CD68_LILRB4	24	0.040649004942933636	TSU-20	AIS A
CD68_LILRB4	256	-0.05550471277315738	TSU-20	AIS A
CD68_LILRB4	32	0.03470518510382532	TSU-20	AIS A
CD68_LILRB4	384	-0.08873736293350139	TSU-20	AIS A
CD68_LILRB4	48	0.04363697429713145	TSU-20	AIS A
CD68_LILRB4	64	0.0283725351099063	TSU-20	AIS A
CD68_LILRB4	8	0.011837491106624994	TSU-20	AIS A
CD68_LILRB4	96	0.006859377258271926	TSU-20	AIS A
CD74_LILRB4	12	0.01134134551052162	TSU-20	AIS A
CD74_LILRB4	128	-0.021058901232148576	TSU-20	AIS A
CD74_LILRB4	16	0.01618090528114643	TSU-20	AIS A
CD74_LILRB4	192	-0.0847366164012366	TSU-20	AIS A
CD74_LILRB4	24	0.019769719393070415	TSU-20	AIS A
CD74_LILRB4	256	-0.10169546743186636	TSU-20	AIS A
CD74_LILRB4	32	0.011137282595210855	TSU-20	AIS A
CD74_LILRB4	384	-0.09570260266183796	TSU-20	AIS A
CD74_LILRB4	48	0.016498264554006204	TSU-20	AIS A
CD74_LILRB4	64	-0.006487442738642488	TSU-20	AIS A
CD74_LILRB4	8	0.008205042874147927	TSU-20	AIS A
CD74_LILRB4	96	-0.01917542102627465	TSU-20	AIS A
CD80_LILRB4	12	0.005328505226276873	TSU-20	AIS A
CD80_LILRB4	128	0.03341835246222928	TSU-20	AIS A
CD80_LILRB4	16	0.005601035944194056	TSU-20	AIS A
CD80_LILRB4	192	0.0140736505666443	TSU-20	AIS A
CD80_LILRB4	24	0.008109016690189215	TSU-20	AIS A
CD80_LILRB4	256	0.006203540448476877	TSU-20	AIS A
CD80_LILRB4	32	0.01720777368914638	TSU-20	AIS A
CD80_LILRB4	384	0.027620239407032298	TSU-20	AIS A
CD80_LILRB4	48	0.028601753877106305	TSU-20	AIS A
CD80_LILRB4	64	0.025788170319688164	TSU-20	AIS A
CD80_LILRB4	8	0.0020244114711701604	TSU-20	AIS A
CD80_LILRB4	96	0.03426167390586437	TSU-20	AIS A
CD86_LILRB4	12	-1.314160349605784e-4	TSU-20	AIS A
CD86_LILRB4	128	0.044551152353066094	TSU-20	AIS A
CD86_LILRB4	16	0.005008645555281237	TSU-20	AIS A
CD86_LILRB4	192	0.016359298981010975	TSU-20	AIS A
CD86_LILRB4	24	0.011177844059045473	TSU-20	AIS A
CD86_LILRB4	256	-0.0420867662769643	TSU-20	AIS A
CD86_LILRB4	32	0.00863795962633432	TSU-20	AIS A
CD86_LILRB4	384	0.043562389791634966	TSU-20	AIS A
CD86_LILRB4	48	0.01382248538257561	TSU-20	AIS A
CD86_LILRB4	64	0.008166577780560198	TSU-20	AIS A
CD86_LILRB4	8	-2.1625864621179585e-5	TSU-20	AIS A
CD86_LILRB4	96	0.019343680584019765	TSU-20	AIS A
CD8A_LILRB4	12	2.9504527218890864e-4	TSU-20	AIS A
CD8A_LILRB4	128	-7.400588510837452e-4	TSU-20	AIS A
CD8A_LILRB4	16	-0.002630292130057091	TSU-20	AIS A
CD8A_LILRB4	192	0.024124328384903377	TSU-20	AIS A
CD8A_LILRB4	24	-9.651603653616991e-4	TSU-20	AIS A
CD8A_LILRB4	256	0.04686069188999965	TSU-20	AIS A
CD8A_LILRB4	32	-0.0021550645336836836	TSU-20	AIS A
CD8A_LILRB4	384	-0.07446375904675359	TSU-20	AIS A
CD8A_LILRB4	48	-0.010848090386524418	TSU-20	AIS A
CD8A_LILRB4	64	-0.00518818211672174	TSU-20	AIS A
CD8A_LILRB4	8	-1.9699115839266868e-4	TSU-20	AIS A
CD8A_LILRB4	96	-0.007427132769560993	TSU-20	AIS A
CDH1_LILRB4	12	-0.002223628690152809	TSU-20	AIS A
CDH1_LILRB4	128	-0.08023593669856416	TSU-20	AIS A
CDH1_LILRB4	16	-0.004795477849991936	TSU-20	AIS A
CDH1_LILRB4	192	-0.1350161651212061	TSU-20	AIS A
CDH1_LILRB4	24	-0.006214318705952857	TSU-20	AIS A
CDH1_LILRB4	256	-0.1303655484483321	TSU-20	AIS A
CDH1_LILRB4	32	-0.018798581318753636	TSU-20	AIS A
CDH1_LILRB4	384	-0.14001894339133214	TSU-20	AIS A
CDH1_LILRB4	48	-0.03573822038952104	TSU-20	AIS A
CDH1_LILRB4	64	-0.042968606058232786	TSU-20	AIS A
CDH1_LILRB4	8	-0.003051523039155362	TSU-20	AIS A
CDH1_LILRB4	96	-0.026282785796701125	TSU-20	AIS A
CFP_LILRB4	12	-1.1920987544867033e-4	TSU-20	AIS A
CFP_LILRB4	128	0.054731391726526885	TSU-20	AIS A
CFP_LILRB4	16	-6.062194337103084e-4	TSU-20	AIS A
CFP_LILRB4	192	0.03670944578566959	TSU-20	AIS A
CFP_LILRB4	24	2.352675904360919e-4	TSU-20	AIS A
CFP_LILRB4	256	0.03205862085019866	TSU-20	AIS A
CFP_LILRB4	32	0.007813039011336665	TSU-20	AIS A
CFP_LILRB4	384	-0.0605621222066019	TSU-20	AIS A
CFP_LILRB4	48	0.02308567544017571	TSU-20	AIS A
CFP_LILRB4	64	0.031528644073373	TSU-20	AIS A
CFP_LILRB4	8	-6.362281004473155e-4	TSU-20	AIS A
CFP_LILRB4	96	0.035092180298507976	TSU-20	AIS A
CFTR_LILRB4	12	-0.006440607613648796	TSU-20	AIS A
CFTR_LILRB4	128	-0.12086023414312665	TSU-20	AIS A
CFTR_LILRB4	16	-0.006830307839209964	TSU-20	AIS A
CFTR_LILRB4	192	-0.20598769784517165	TSU-20	AIS A
CFTR_LILRB4	24	-0.011099541331029117	TSU-20	AIS A
CFTR_LILRB4	256	-0.18623390647289118	TSU-20	AIS A
CFTR_LILRB4	32	-0.02941095942181623	TSU-20	AIS A
CFTR_LILRB4	384	-0.2587179326277835	TSU-20	AIS A
CFTR_LILRB4	48	-0.04793917444807487	TSU-20	AIS A
CFTR_LILRB4	64	-0.0631427227331402	TSU-20	AIS A
CFTR_LILRB4	8	-0.001891525395409511	TSU-20	AIS A
CFTR_LILRB4	96	-0.08648354524086947	TSU-20	AIS A
CHGA_LILRB4	12	-0.001277369038449216	TSU-20	AIS A
CHGA_LILRB4	128	-0.0026873544337203143	TSU-20	AIS A
CHGA_LILRB4	16	0.0021680147104218206	TSU-20	AIS A
CHGA_LILRB4	192	0.07070137764414519	TSU-20	AIS A
CHGA_LILRB4	24	-1.8349688002455435e-4	TSU-20	AIS A
CHGA_LILRB4	256	0.17851400570138803	TSU-20	AIS A
CHGA_LILRB4	32	0.0020064578153184886	TSU-20	AIS A
CHGA_LILRB4	384	0.1745489082085177	TSU-20	AIS A
CHGA_LILRB4	48	0.008831516751560268	TSU-20	AIS A
CHGA_LILRB4	64	0.01705093002718582	TSU-20	AIS A
CHGA_LILRB4	8	-6.22792478380372e-4	TSU-20	AIS A
CHGA_LILRB4	96	0.01624714041414353	TSU-20	AIS A
CHGB_LILRB4	12	0.00916432425550543	TSU-20	AIS A
CHGB_LILRB4	128	0.13815493643452703	TSU-20	AIS A
CHGB_LILRB4	16	0.014175388322785157	TSU-20	AIS A
CHGB_LILRB4	192	0.23772759598829085	TSU-20	AIS A
CHGB_LILRB4	24	0.03390238469302495	TSU-20	AIS A
CHGB_LILRB4	256	0.2581369312265341	TSU-20	AIS A
CHGB_LILRB4	32	0.04415009230494389	TSU-20	AIS A
CHGB_LILRB4	384	0.35125784362787227	TSU-20	AIS A
CHGB_LILRB4	48	0.07651207040458229	TSU-20	AIS A
CHGB_LILRB4	64	0.10829781731692643	TSU-20	AIS A
CHGB_LILRB4	8	0.0038033065861133664	TSU-20	AIS A
CHGB_LILRB4	96	0.1362053234889419	TSU-20	AIS A
CLDN25_LILRB4	12	-5.421319050893015e-4	TSU-20	AIS A
CLDN25_LILRB4	128	-0.013131905631224178	TSU-20	AIS A
CLDN25_LILRB4	16	-9.43547248073681e-4	TSU-20	AIS A
CLDN25_LILRB4	192	-0.016686237158924415	TSU-20	AIS A
CLDN25_LILRB4	24	0.005345733012952444	TSU-20	AIS A
CLDN25_LILRB4	256	-0.06577144231025857	TSU-20	AIS A
CLDN25_LILRB4	32	0.003905466387872824	TSU-20	AIS A
CLDN25_LILRB4	384	0.0052939295615444595	TSU-20	AIS A
CLDN25_LILRB4	48	0.010898079054391795	TSU-20	AIS A
CLDN25_LILRB4	64	0.009173386437232308	TSU-20	AIS A
CLDN25_LILRB4	8	-2.352179990651932e-4	TSU-20	AIS A
CLDN25_LILRB4	96	0.003987175036259343	TSU-20	AIS A
CLEC10A_LILRB4	12	0.003729709347147096	TSU-20	AIS A
CLEC10A_LILRB4	128	0.011130555765080126	TSU-20	AIS A
CLEC10A_LILRB4	16	0.0015564891967884567	TSU-20	AIS A
CLEC10A_LILRB4	192	0.045770120730149785	TSU-20	AIS A
CLEC10A_LILRB4	24	0.004629347750120143	TSU-20	AIS A
CLEC10A_LILRB4	256	0.04950076895141717	TSU-20	AIS A
CLEC10A_LILRB4	32	0.006137809131660481	TSU-20	AIS A
CLEC10A_LILRB4	384	0.14771196175225756	TSU-20	AIS A
CLEC10A_LILRB4	48	-4.261115701294691e-4	TSU-20	AIS A
CLEC10A_LILRB4	64	7.631459023803666e-4	TSU-20	AIS A
CLEC10A_LILRB4	8	0.002825244544275685	TSU-20	AIS A
CLEC10A_LILRB4	96	0.001046757574050483	TSU-20	AIS A
CLEC12A_LILRB4	12	0.007830750645345823	TSU-20	AIS A
CLEC12A_LILRB4	128	0.03461927201597342	TSU-20	AIS A
CLEC12A_LILRB4	16	0.021752127735182362	TSU-20	AIS A
CLEC12A_LILRB4	192	-0.049900347524932984	TSU-20	AIS A
CLEC12A_LILRB4	24	0.027247880156702858	TSU-20	AIS A
CLEC12A_LILRB4	256	0.009103595373732945	TSU-20	AIS A
CLEC12A_LILRB4	32	0.040144997345939085	TSU-20	AIS A
CLEC12A_LILRB4	384	-0.029952660768007053	TSU-20	AIS A
CLEC12A_LILRB4	48	0.05445172323442768	TSU-20	AIS A
CLEC12A_LILRB4	64	0.04044635224384161	TSU-20	AIS A
CLEC12A_LILRB4	8	0.007552604083455885	TSU-20	AIS A
CLEC12A_LILRB4	96	0.017850232735168257	TSU-20	AIS A
CLEC2D_LILRB4	12	-0.0016419795037792436	TSU-20	AIS A
CLEC2D_LILRB4	128	-0.043490227641313745	TSU-20	AIS A
CLEC2D_LILRB4	16	0.0023125947729925613	TSU-20	AIS A
CLEC2D_LILRB4	192	-0.08181567899674957	TSU-20	AIS A
CLEC2D_LILRB4	24	-0.0047414571493081615	TSU-20	AIS A
CLEC2D_LILRB4	256	-0.09575317530972915	TSU-20	AIS A
CLEC2D_LILRB4	32	-0.01078986232387926	TSU-20	AIS A
CLEC2D_LILRB4	384	-0.12177054604495266	TSU-20	AIS A
CLEC2D_LILRB4	48	-0.018506037485183716	TSU-20	AIS A
CLEC2D_LILRB4	64	-0.02945636492679341	TSU-20	AIS A
CLEC2D_LILRB4	8	-0.0024894371742150076	TSU-20	AIS A
CLEC2D_LILRB4	96	-0.04481797173955717	TSU-20	AIS A
CLEC4C_LILRB4	12	0.0047419001509832965	TSU-20	AIS A
CLEC4C_LILRB4	128	0.05216029514116313	TSU-20	AIS A
CLEC4C_LILRB4	16	0.008585184120405329	TSU-20	AIS A
CLEC4C_LILRB4	192	0.13741961301879052	TSU-20	AIS A
CLEC4C_LILRB4	24	0.011823959797766495	TSU-20	AIS A
CLEC4C_LILRB4	256	0.12755445934432663	TSU-20	AIS A
CLEC4C_LILRB4	32	0.018809616743879567	TSU-20	AIS A
CLEC4C_LILRB4	384	0.19778577294778413	TSU-20	AIS A
CLEC4C_LILRB4	48	0.02150921965748529	TSU-20	AIS A
CLEC4C_LILRB4	64	0.050521257918209314	TSU-20	AIS A
CLEC4C_LILRB4	8	0.0013451516899535374	TSU-20	AIS A
CLEC4C_LILRB4	96	0.0765011705676791	TSU-20	AIS A
CLEC4E_LILRB4	12	-4.6918571319800413e-4	TSU-20	AIS A
CLEC4E_LILRB4	128	-0.008700379323431059	TSU-20	AIS A
CLEC4E_LILRB4	16	0.002778847189582942	TSU-20	AIS A
CLEC4E_LILRB4	192	0.07732451610426383	TSU-20	AIS A
CLEC4E_LILRB4	24	0.0017763947375377333	TSU-20	AIS A
CLEC4E_LILRB4	256	0.09976516790104951	TSU-20	AIS A
CLEC4E_LILRB4	32	0.0011621134643808903	TSU-20	AIS A
CLEC4E_LILRB4	384	0.1635710793137988	TSU-20	AIS A
CLEC4E_LILRB4	48	-0.002015670666355685	TSU-20	AIS A
CLEC4E_LILRB4	64	-0.011118287706285432	TSU-20	AIS A
CLEC4E_LILRB4	8	5.185302279105445e-4	TSU-20	AIS A
CLEC4E_LILRB4	96	-0.012750618094223114	TSU-20	AIS A
COL11A1_LILRB4	12	-0.001585289806291703	TSU-20	AIS A
COL11A1_LILRB4	128	0.022599210564116075	TSU-20	AIS A
COL11A1_LILRB4	16	-0.001915500634880476	TSU-20	AIS A
COL11A1_LILRB4	192	0.03955841471646494	TSU-20	AIS A
COL11A1_LILRB4	24	0.0017119983093255428	TSU-20	AIS A
COL11A1_LILRB4	256	0.11376258264093041	TSU-20	AIS A
COL11A1_LILRB4	32	0.005278677120550931	TSU-20	AIS A
COL11A1_LILRB4	384	0.08983656284277541	TSU-20	AIS A
COL11A1_LILRB4	48	0.0021202492737754826	TSU-20	AIS A
COL11A1_LILRB4	64	-0.006649101687623599	TSU-20	AIS A
COL11A1_LILRB4	8	0.0019900120316992923	TSU-20	AIS A
COL11A1_LILRB4	96	-0.012898040713125669	TSU-20	AIS A
COL1A1_LILRB4	12	-0.004572455977665189	TSU-20	AIS A
COL1A1_LILRB4	128	-0.030848918157743273	TSU-20	AIS A
COL1A1_LILRB4	16	-0.004064355195351174	TSU-20	AIS A
COL1A1_LILRB4	192	-0.05130849958647001	TSU-20	AIS A
COL1A1_LILRB4	24	-0.014441816081590142	TSU-20	AIS A
COL1A1_LILRB4	256	-0.08623003230104997	TSU-20	AIS A
COL1A1_LILRB4	32	-0.017432981489983852	TSU-20	AIS A
COL1A1_LILRB4	384	-0.07823975650051226	TSU-20	AIS A
COL1A1_LILRB4	48	-0.023021695593765483	TSU-20	AIS A
COL1A1_LILRB4	64	-0.04435339848156955	TSU-20	AIS A
COL1A1_LILRB4	8	-0.0030845393875212007	TSU-20	AIS A
COL1A1_LILRB4	96	-0.05087414213741746	TSU-20	AIS A
COL21A1_LILRB4	12	0.004206116351706733	TSU-20	AIS A
COL21A1_LILRB4	128	0.01250527471910176	TSU-20	AIS A
COL21A1_LILRB4	16	0.0021605019135565867	TSU-20	AIS A
COL21A1_LILRB4	192	-0.031444823790680254	TSU-20	AIS A
COL21A1_LILRB4	24	7.405947059764084e-5	TSU-20	AIS A
COL21A1_LILRB4	256	-0.025873857414908975	TSU-20	AIS A
COL21A1_LILRB4	32	0.0014591302718194178	TSU-20	AIS A
COL21A1_LILRB4	384	-0.07051234950262518	TSU-20	AIS A
COL21A1_LILRB4	48	-0.007449976402678271	TSU-20	AIS A
COL21A1_LILRB4	64	0.002234215123142977	TSU-20	AIS A
COL21A1_LILRB4	8	-2.11537222868511e-4	TSU-20	AIS A
COL21A1_LILRB4	96	8.655885942237072e-4	TSU-20	AIS A
CRELD2_LILRB4	12	3.6209683244836606e-4	TSU-20	AIS A
CRELD2_LILRB4	128	-0.013789159160839032	TSU-20	AIS A
CRELD2_LILRB4	16	0.002641316319920217	TSU-20	AIS A
CRELD2_LILRB4	192	-0.08494590211315721	TSU-20	AIS A
CRELD2_LILRB4	24	0.011571342187203687	TSU-20	AIS A
CRELD2_LILRB4	256	-0.1329359338253093	TSU-20	AIS A
CRELD2_LILRB4	32	-0.002241388845316385	TSU-20	AIS A
CRELD2_LILRB4	384	-0.10571649756957356	TSU-20	AIS A
CRELD2_LILRB4	48	0.0035851652061056074	TSU-20	AIS A
CRELD2_LILRB4	64	-0.013802109541289829	TSU-20	AIS A
CRELD2_LILRB4	8	7.041254915313709e-4	TSU-20	AIS A
CRELD2_LILRB4	96	-0.03671716517752888	TSU-20	AIS A
CSPG4_LILRB4	12	0.0010192218712910147	TSU-20	AIS A
CSPG4_LILRB4	128	-0.006802641306851775	TSU-20	AIS A
CSPG4_LILRB4	16	-0.0017111157743291386	TSU-20	AIS A
CSPG4_LILRB4	192	-0.01296247991430836	TSU-20	AIS A
CSPG4_LILRB4	24	7.184654640787926e-4	TSU-20	AIS A
CSPG4_LILRB4	256	-6.151160659027115e-4	TSU-20	AIS A
CSPG4_LILRB4	32	0.005906389814434886	TSU-20	AIS A
CSPG4_LILRB4	384	-0.005180759258326216	TSU-20	AIS A
CSPG4_LILRB4	48	0.005391506999662383	TSU-20	AIS A
CSPG4_LILRB4	64	0.01099568816534625	TSU-20	AIS A
CSPG4_LILRB4	8	-0.0013462737079635513	TSU-20	AIS A
CSPG4_LILRB4	96	0.02056039794034562	TSU-20	AIS A
CTLA4_LILRB4	12	-4.276898020765883e-4	TSU-20	AIS A
CTLA4_LILRB4	128	0.020510554469044106	TSU-20	AIS A
CTLA4_LILRB4	16	-0.001469396336814317	TSU-20	AIS A
CTLA4_LILRB4	192	0.05705011138108645	TSU-20	AIS A
CTLA4_LILRB4	24	0.011635047748940735	TSU-20	AIS A
CTLA4_LILRB4	256	-0.022645893193349174	TSU-20	AIS A
CTLA4_LILRB4	32	0.001183305984377443	TSU-20	AIS A
CTLA4_LILRB4	384	-0.044143626175630404	TSU-20	AIS A
CTLA4_LILRB4	48	-0.00854586970748125	TSU-20	AIS A
CTLA4_LILRB4	64	-5.966826994255769e-4	TSU-20	AIS A
CTLA4_LILRB4	8	0.0019418922850240612	TSU-20	AIS A
CTLA4_LILRB4	96	-0.014367025388197964	TSU-20	AIS A
CTNNB1_LILRB4	12	-1.1436645043546746e-4	TSU-20	AIS A
CTNNB1_LILRB4	128	-0.08166966885637052	TSU-20	AIS A
CTNNB1_LILRB4	16	0.001645683555048823	TSU-20	AIS A
CTNNB1_LILRB4	192	-0.1482804188181552	TSU-20	AIS A
CTNNB1_LILRB4	24	-0.0034412558489337027	TSU-20	AIS A
CTNNB1_LILRB4	256	-0.16236612740284032	TSU-20	AIS A
CTNNB1_LILRB4	32	-0.019484490050567394	TSU-20	AIS A
CTNNB1_LILRB4	384	-0.18163915649252907	TSU-20	AIS A
CTNNB1_LILRB4	48	-0.02532545221099045	TSU-20	AIS A
CTNNB1_LILRB4	64	-0.04065356742553984	TSU-20	AIS A
CTNNB1_LILRB4	8	-3.986985298427106e-4	TSU-20	AIS A
CTNNB1_LILRB4	96	-0.047183834156237066	TSU-20	AIS A
CTSK_LILRB4	12	-0.0018387107652791507	TSU-20	AIS A
CTSK_LILRB4	128	0.026062782721515697	TSU-20	AIS A
CTSK_LILRB4	16	0.0013221300274923727	TSU-20	AIS A
CTSK_LILRB4	192	0.043784600242883776	TSU-20	AIS A
CTSK_LILRB4	24	0.0021385659519349135	TSU-20	AIS A
CTSK_LILRB4	256	0.12194869508091072	TSU-20	AIS A
CTSK_LILRB4	32	0.004093216199274475	TSU-20	AIS A
CTSK_LILRB4	384	0.12689990903331994	TSU-20	AIS A
CTSK_LILRB4	48	0.008642350427390238	TSU-20	AIS A
CTSK_LILRB4	64	0.005454593532496605	TSU-20	AIS A
CTSK_LILRB4	8	-2.3954303981425353e-4	TSU-20	AIS A
CTSK_LILRB4	96	0.013219623956667764	TSU-20	AIS A
CXCL13_LILRB4	12	-7.224940770826112e-4	TSU-20	AIS A
CXCL13_LILRB4	128	0.021632136159853276	TSU-20	AIS A
CXCL13_LILRB4	16	0.0014323223862123503	TSU-20	AIS A
CXCL13_LILRB4	192	0.11330926600899682	TSU-20	AIS A
CXCL13_LILRB4	24	-0.0022449351063784546	TSU-20	AIS A
CXCL13_LILRB4	256	0.06485810843924283	TSU-20	AIS A
CXCL13_LILRB4	32	-0.005055277608539635	TSU-20	AIS A
CXCL13_LILRB4	384	0.1433032496204895	TSU-20	AIS A
CXCL13_LILRB4	48	0.004700353990275228	TSU-20	AIS A
CXCL13_LILRB4	64	-6.056909698720327e-4	TSU-20	AIS A
CXCL13_LILRB4	8	4.1032141521143593e-4	TSU-20	AIS A
CXCL13_LILRB4	96	0.018980616616735595	TSU-20	AIS A
CXCL14_LILRB4	12	1.0905245981631454e-4	TSU-20	AIS A
CXCL14_LILRB4	128	0.03873256541805768	TSU-20	AIS A
CXCL14_LILRB4	16	0.0022434871381788925	TSU-20	AIS A
CXCL14_LILRB4	192	0.11879148728651975	TSU-20	AIS A
CXCL14_LILRB4	24	0.003241513787025304	TSU-20	AIS A
CXCL14_LILRB4	256	0.09133604458327747	TSU-20	AIS A
CXCL14_LILRB4	32	0.004381965678042443	TSU-20	AIS A
CXCL14_LILRB4	384	0.14828388833032533	TSU-20	AIS A
CXCL14_LILRB4	48	0.012997035593588025	TSU-20	AIS A
CXCL14_LILRB4	64	0.01622879117709088	TSU-20	AIS A
CXCL14_LILRB4	8	0.001015557754037949	TSU-20	AIS A
CXCL14_LILRB4	96	0.019561638503082738	TSU-20	AIS A
CXCL5_LILRB4	12	0.003736472709898424	TSU-20	AIS A
CXCL5_LILRB4	128	0.011063106767821948	TSU-20	AIS A
CXCL5_LILRB4	16	0.004139072161953865	TSU-20	AIS A
CXCL5_LILRB4	192	-0.023399998564789783	TSU-20	AIS A
CXCL5_LILRB4	24	0.005781124129922611	TSU-20	AIS A
CXCL5_LILRB4	256	-0.010350608008150299	TSU-20	AIS A
CXCL5_LILRB4	32	0.01646749394057964	TSU-20	AIS A
CXCL5_LILRB4	384	-0.01117722014128812	TSU-20	AIS A
CXCL5_LILRB4	48	0.028812491388636355	TSU-20	AIS A
CXCL5_LILRB4	64	0.022784532422230826	TSU-20	AIS A
CXCL5_LILRB4	8	-4.3035860722406193e-4	TSU-20	AIS A
CXCL5_LILRB4	96	0.02607187413374795	TSU-20	AIS A
CXCL9_LILRB4	12	7.437930212270952e-4	TSU-20	AIS A
CXCL9_LILRB4	128	8.596030159580678e-4	TSU-20	AIS A
CXCL9_LILRB4	16	0.001178034257734621	TSU-20	AIS A
CXCL9_LILRB4	192	0.05104712932596129	TSU-20	AIS A
CXCL9_LILRB4	24	-0.002211989894974613	TSU-20	AIS A
CXCL9_LILRB4	256	0.025526721622868176	TSU-20	AIS A
CXCL9_LILRB4	32	-0.0038653441162660837	TSU-20	AIS A
CXCL9_LILRB4	384	-0.014320155372774158	TSU-20	AIS A
CXCL9_LILRB4	48	-0.018175410512562475	TSU-20	AIS A
CXCL9_LILRB4	64	-0.013764872299696727	TSU-20	AIS A
CXCL9_LILRB4	8	-0.0011107858761482865	TSU-20	AIS A
CXCL9_LILRB4	96	-0.020265106301834743	TSU-20	AIS A
CXCR5_LILRB4	12	-5.058733420697056e-4	TSU-20	AIS A
CXCR5_LILRB4	128	0.02195262055371301	TSU-20	AIS A
CXCR5_LILRB4	16	-0.00331175487998235	TSU-20	AIS A
CXCR5_LILRB4	192	0.06178896852005988	TSU-20	AIS A
CXCR5_LILRB4	24	4.686167612844414e-4	TSU-20	AIS A
CXCR5_LILRB4	256	0.09138128926419689	TSU-20	AIS A
CXCR5_LILRB4	32	0.007400986916471845	TSU-20	AIS A
CXCR5_LILRB4	384	0.18128822441451037	TSU-20	AIS A
CXCR5_LILRB4	48	-6.259377963168281e-4	TSU-20	AIS A
CXCR5_LILRB4	64	0.00955711147378915	TSU-20	AIS A
CXCR5_LILRB4	8	-1.6823487187325636e-5	TSU-20	AIS A
CXCR5_LILRB4	96	0.03294489941050607	TSU-20	AIS A
CXCR6_LILRB4	12	-6.268564599340208e-4	TSU-20	AIS A
CXCR6_LILRB4	128	-0.008401031733356672	TSU-20	AIS A
CXCR6_LILRB4	16	-0.0017404127719906203	TSU-20	AIS A
CXCR6_LILRB4	192	0.027307217689101923	TSU-20	AIS A
CXCR6_LILRB4	24	-0.006006483034837822	TSU-20	AIS A
CXCR6_LILRB4	256	-2.6201790249493894e-4	TSU-20	AIS A
CXCR6_LILRB4	32	-0.00509491765296556	TSU-20	AIS A
CXCR6_LILRB4	384	0.005769358987264784	TSU-20	AIS A
CXCR6_LILRB4	48	0.001405025640251337	TSU-20	AIS A
CXCR6_LILRB4	64	-0.01131877873299771	TSU-20	AIS A
CXCR6_LILRB4	8	-1.9766742263629047e-4	TSU-20	AIS A
CXCR6_LILRB4	96	0.007267400547616204	TSU-20	AIS A
CYP2F1_LILRB4	12	0.0022904387315313174	TSU-20	AIS A
CYP2F1_LILRB4	128	8.651972785992195e-4	TSU-20	AIS A
CYP2F1_LILRB4	16	0.003377888876176876	TSU-20	AIS A
CYP2F1_LILRB4	192	0.012172436993354586	TSU-20	AIS A
CYP2F1_LILRB4	24	0.006353322920362386	TSU-20	AIS A
CYP2F1_LILRB4	256	0.08080394455777652	TSU-20	AIS A
CYP2F1_LILRB4	32	0.012293523395366799	TSU-20	AIS A
CYP2F1_LILRB4	384	0.14631340905441875	TSU-20	AIS A
CYP2F1_LILRB4	48	0.0021215540951682304	TSU-20	AIS A
CYP2F1_LILRB4	64	0.022209839345698538	TSU-20	AIS A
CYP2F1_LILRB4	8	0.00122983410939562	TSU-20	AIS A
CYP2F1_LILRB4	96	0.0115945479762493	TSU-20	AIS A
CYP3A5_LILRB4	12	0.0029986408176231162	TSU-20	AIS A
CYP3A5_LILRB4	128	0.028437491473374904	TSU-20	AIS A
CYP3A5_LILRB4	16	0.006336865116863137	TSU-20	AIS A
CYP3A5_LILRB4	192	0.011760730126169216	TSU-20	AIS A
CYP3A5_LILRB4	24	0.013227422241459823	TSU-20	AIS A
CYP3A5_LILRB4	256	0.018041574107211467	TSU-20	AIS A
CYP3A5_LILRB4	32	0.013987996400855993	TSU-20	AIS A
CYP3A5_LILRB4	384	0.13312357082315626	TSU-20	AIS A
CYP3A5_LILRB4	48	0.031485105956947944	TSU-20	AIS A
CYP3A5_LILRB4	64	0.031707696854348766	TSU-20	AIS A
CYP3A5_LILRB4	8	0.00305458235450744	TSU-20	AIS A
CYP3A5_LILRB4	96	0.021159379490999233	TSU-20	AIS A
CYTIP_LILRB4	12	0.002867612381607228	TSU-20	AIS A
CYTIP_LILRB4	128	0.06060159149885411	TSU-20	AIS A
CYTIP_LILRB4	16	0.005853194290735897	TSU-20	AIS A
CYTIP_LILRB4	192	0.0943377966327924	TSU-20	AIS A
CYTIP_LILRB4	24	0.01024477179153478	TSU-20	AIS A
CYTIP_LILRB4	256	0.13045904641423672	TSU-20	AIS A
CYTIP_LILRB4	32	0.02332125820775933	TSU-20	AIS A
CYTIP_LILRB4	384	0.09575428704166078	TSU-20	AIS A
CYTIP_LILRB4	48	0.028128581909659632	TSU-20	AIS A
CYTIP_LILRB4	64	0.021822932262852472	TSU-20	AIS A
CYTIP_LILRB4	8	8.596378016110914e-4	TSU-20	AIS A
CYTIP_LILRB4	96	0.020655554316998136	TSU-20	AIS A
DAPL1_LILRB4	12	0.0015541098892408434	TSU-20	AIS A
DAPL1_LILRB4	128	-0.012051358342557389	TSU-20	AIS A
DAPL1_LILRB4	16	0.0035490043471480565	TSU-20	AIS A
DAPL1_LILRB4	192	0.054556097730994096	TSU-20	AIS A
DAPL1_LILRB4	24	0.015709406284766532	TSU-20	AIS A
DAPL1_LILRB4	256	0.11689090314702215	TSU-20	AIS A
DAPL1_LILRB4	32	0.01442688804165612	TSU-20	AIS A
DAPL1_LILRB4	384	0.25675318189387353	TSU-20	AIS A
DAPL1_LILRB4	48	0.0038695113282884697	TSU-20	AIS A
DAPL1_LILRB4	64	0.043917421128184086	TSU-20	AIS A
DAPL1_LILRB4	8	0.0023118149683815925	TSU-20	AIS A
DAPL1_LILRB4	96	0.0546908286751123	TSU-20	AIS A
DNAJB9_LILRB4	12	-0.0037166990211243657	TSU-20	AIS A
DNAJB9_LILRB4	128	-0.05431827159065441	TSU-20	AIS A
DNAJB9_LILRB4	16	-0.005368252089928882	TSU-20	AIS A
DNAJB9_LILRB4	192	-0.11372518711631624	TSU-20	AIS A
DNAJB9_LILRB4	24	-0.01523854597345065	TSU-20	AIS A
DNAJB9_LILRB4	256	-0.15011676675219357	TSU-20	AIS A
DNAJB9_LILRB4	32	-0.02236255526926015	TSU-20	AIS A
DNAJB9_LILRB4	384	-0.15589356306018276	TSU-20	AIS A
DNAJB9_LILRB4	48	-0.023992006905951182	TSU-20	AIS A
DNAJB9_LILRB4	64	-0.05285932566198785	TSU-20	AIS A
DNAJB9_LILRB4	8	-0.0015173344772206057	TSU-20	AIS A
DNAJB9_LILRB4	96	-0.06839348428090207	TSU-20	AIS A
DUOX1_LILRB4	12	-7.084801323187606e-4	TSU-20	AIS A
DUOX1_LILRB4	128	-0.1028151043775201	TSU-20	AIS A
DUOX1_LILRB4	16	-0.0026731093420656504	TSU-20	AIS A
DUOX1_LILRB4	192	-0.13164102102094008	TSU-20	AIS A
DUOX1_LILRB4	24	-0.016825142284823152	TSU-20	AIS A
DUOX1_LILRB4	256	-0.14549685536945697	TSU-20	AIS A
DUOX1_LILRB4	32	-0.03114121857614093	TSU-20	AIS A
DUOX1_LILRB4	384	-0.1775239838977816	TSU-20	AIS A
DUOX1_LILRB4	48	-0.03756730110228295	TSU-20	AIS A
DUOX1_LILRB4	64	-0.047453163758316506	TSU-20	AIS A
DUOX1_LILRB4	8	-5.205429844783808e-4	TSU-20	AIS A
DUOX1_LILRB4	96	-0.05307077337677782	TSU-20	AIS A
EGFR_LILRB4	12	5.328001726206093e-5	TSU-20	AIS A
EGFR_LILRB4	128	-0.06315422813216384	TSU-20	AIS A
EGFR_LILRB4	16	1.1759238933724527e-6	TSU-20	AIS A
EGFR_LILRB4	192	-0.10066180832266776	TSU-20	AIS A
EGFR_LILRB4	24	-0.012167134200130804	TSU-20	AIS A
EGFR_LILRB4	256	-0.12036188577109001	TSU-20	AIS A
EGFR_LILRB4	32	-0.019843938458998428	TSU-20	AIS A
EGFR_LILRB4	384	-0.0922238757753976	TSU-20	AIS A
EGFR_LILRB4	48	-0.018006117743455795	TSU-20	AIS A
EGFR_LILRB4	64	-0.04836442364348793	TSU-20	AIS A
EGFR_LILRB4	8	-3.6194276983196984e-4	TSU-20	AIS A
EGFR_LILRB4	96	-0.044523293332762615	TSU-20	AIS A
ELN_LILRB4	12	-7.080733838524655e-4	TSU-20	AIS A
ELN_LILRB4	128	7.579809474318466e-4	TSU-20	AIS A
ELN_LILRB4	16	-0.001232516978383288	TSU-20	AIS A
ELN_LILRB4	192	0.03333615217990537	TSU-20	AIS A
ELN_LILRB4	24	-2.413140942967509e-4	TSU-20	AIS A
ELN_LILRB4	256	0.028286589151078137	TSU-20	AIS A
ELN_LILRB4	32	-0.005248892269918953	TSU-20	AIS A
ELN_LILRB4	384	-0.05481110904055332	TSU-20	AIS A
ELN_LILRB4	48	-0.0029175962513170737	TSU-20	AIS A
ELN_LILRB4	64	-0.005508721741019162	TSU-20	AIS A
ELN_LILRB4	8	-3.3264639032116685e-4	TSU-20	AIS A
ELN_LILRB4	96	0.005141008778541286	TSU-20	AIS A
ERBB2_LILRB4	12	-0.0032584277225447184	TSU-20	AIS A
ERBB2_LILRB4	128	-0.09842126705401577	TSU-20	AIS A
ERBB2_LILRB4	16	-0.00436643486845895	TSU-20	AIS A
ERBB2_LILRB4	192	-0.14829351609127317	TSU-20	AIS A
ERBB2_LILRB4	24	-0.016597210723626615	TSU-20	AIS A
ERBB2_LILRB4	256	-0.12803050976967495	TSU-20	AIS A
ERBB2_LILRB4	32	-0.019387709527757733	TSU-20	AIS A
ERBB2_LILRB4	384	-0.16843912449441137	TSU-20	AIS A
ERBB2_LILRB4	48	-0.04471210386677964	TSU-20	AIS A
ERBB2_LILRB4	64	-0.06200847473280148	TSU-20	AIS A
ERBB2_LILRB4	8	0.001173441366945814	TSU-20	AIS A
ERBB2_LILRB4	96	-0.07614770729115874	TSU-20	AIS A
EREG_LILRB4	12	0.0034701936249015193	TSU-20	AIS A
EREG_LILRB4	128	0.08463197230381811	TSU-20	AIS A
EREG_LILRB4	16	0.00828805697043553	TSU-20	AIS A
EREG_LILRB4	192	0.06810661711091094	TSU-20	AIS A
EREG_LILRB4	24	0.010574361162578347	TSU-20	AIS A
EREG_LILRB4	256	0.09776961398397252	TSU-20	AIS A
EREG_LILRB4	32	0.012339534640670372	TSU-20	AIS A
EREG_LILRB4	384	0.18697407942546102	TSU-20	AIS A
EREG_LILRB4	48	0.0271742265664608	TSU-20	AIS A
EREG_LILRB4	64	0.044730973798057516	TSU-20	AIS A
EREG_LILRB4	8	-2.585250135573146e-4	TSU-20	AIS A
EREG_LILRB4	96	0.04006174455250699	TSU-20	AIS A
ETV5_LILRB4	12	-0.002063375737556116	TSU-20	AIS A
ETV5_LILRB4	128	0.010800339088187678	TSU-20	AIS A
ETV5_LILRB4	16	0.002680363520980462	TSU-20	AIS A
ETV5_LILRB4	192	0.025563251399879125	TSU-20	AIS A
ETV5_LILRB4	24	-0.007419684554611522	TSU-20	AIS A
ETV5_LILRB4	256	0.010198914613722703	TSU-20	AIS A
ETV5_LILRB4	32	-0.0013254005323404853	TSU-20	AIS A
ETV5_LILRB4	384	0.021023209891862387	TSU-20	AIS A
ETV5_LILRB4	48	-0.011423661963163134	TSU-20	AIS A
ETV5_LILRB4	64	-0.005352462771645599	TSU-20	AIS A
ETV5_LILRB4	8	8.170419665635494e-4	TSU-20	AIS A
ETV5_LILRB4	96	0.01968065836433219	TSU-20	AIS A
F2RL3_LILRB4	12	-0.0022949705715840443	TSU-20	AIS A
F2RL3_LILRB4	128	-0.01246281139754731	TSU-20	AIS A
F2RL3_LILRB4	16	-0.004119666488473671	TSU-20	AIS A
F2RL3_LILRB4	192	-0.01697629430374587	TSU-20	AIS A
F2RL3_LILRB4	24	-5.936141002973812e-4	TSU-20	AIS A
F2RL3_LILRB4	256	0.07058906603825502	TSU-20	AIS A
F2RL3_LILRB4	32	-0.008979553381553523	TSU-20	AIS A
F2RL3_LILRB4	384	0.012558835166028199	TSU-20	AIS A
F2RL3_LILRB4	48	-0.010152221839382344	TSU-20	AIS A
F2RL3_LILRB4	64	-0.01072663930206281	TSU-20	AIS A
F2RL3_LILRB4	8	-0.0011107566477306923	TSU-20	AIS A
F2RL3_LILRB4	96	0.007032876443807408	TSU-20	AIS A
F3_LILRB4	12	-0.0024456905869204714	TSU-20	AIS A
F3_LILRB4	128	-0.06894685466115222	TSU-20	AIS A
F3_LILRB4	16	-0.0015876437528781246	TSU-20	AIS A
F3_LILRB4	192	-0.14105678098108512	TSU-20	AIS A
F3_LILRB4	24	-0.007775899717810998	TSU-20	AIS A
F3_LILRB4	256	-0.13955736665061302	TSU-20	AIS A
F3_LILRB4	32	-0.023088455201258136	TSU-20	AIS A
F3_LILRB4	384	-0.13832471907613764	TSU-20	AIS A
F3_LILRB4	48	-0.029561232218699697	TSU-20	AIS A
F3_LILRB4	64	-0.04124716844607179	TSU-20	AIS A
F3_LILRB4	8	-0.0019772825561298938	TSU-20	AIS A
F3_LILRB4	96	-0.052938985822716035	TSU-20	AIS A
FABP4_LILRB4	12	0.013237775827601871	TSU-20	AIS A
FABP4_LILRB4	128	0.019042041968323827	TSU-20	AIS A
FABP4_LILRB4	16	0.012982469974789312	TSU-20	AIS A
FABP4_LILRB4	192	-0.052536931927358296	TSU-20	AIS A
FABP4_LILRB4	24	0.03164018988164036	TSU-20	AIS A
FABP4_LILRB4	256	-0.037984129768549105	TSU-20	AIS A
FABP4_LILRB4	32	0.03493334263626651	TSU-20	AIS A
FABP4_LILRB4	384	-0.12312796594247113	TSU-20	AIS A
FABP4_LILRB4	48	0.042367963001110245	TSU-20	AIS A
FABP4_LILRB4	64	0.024969953186638257	TSU-20	AIS A
FABP4_LILRB4	8	0.007842527707727387	TSU-20	AIS A
FABP4_LILRB4	96	0.021842415491172187	TSU-20	AIS A
FAP_LILRB4	12	-0.0033893474308348067	TSU-20	AIS A
FAP_LILRB4	128	-0.04990794194133563	TSU-20	AIS A
FAP_LILRB4	16	-6.998158418122097e-4	TSU-20	AIS A
FAP_LILRB4	192	-0.0907250782157096	TSU-20	AIS A
FAP_LILRB4	24	-0.00472553897397568	TSU-20	AIS A
FAP_LILRB4	256	-0.11911121123729074	TSU-20	AIS A
FAP_LILRB4	32	-0.009105290584015682	TSU-20	AIS A
FAP_LILRB4	384	-0.12088396667256651	TSU-20	AIS A
FAP_LILRB4	48	-0.015849856488158065	TSU-20	AIS A
FAP_LILRB4	64	-0.023786671037993937	TSU-20	AIS A
FAP_LILRB4	8	-8.142386115922077e-4	TSU-20	AIS A
FAP_LILRB4	96	-0.06914506482174052	TSU-20	AIS A
FCGR2B_LILRB4	12	0.004733461313071262	TSU-20	AIS A
FCGR2B_LILRB4	128	0.05834416628199549	TSU-20	AIS A
FCGR2B_LILRB4	16	0.005569075840858796	TSU-20	AIS A
FCGR2B_LILRB4	192	0.0768119331093176	TSU-20	AIS A
FCGR2B_LILRB4	24	0.014516104477962435	TSU-20	AIS A
FCGR2B_LILRB4	256	0.02070388266054947	TSU-20	AIS A
FCGR2B_LILRB4	32	0.013897321629975675	TSU-20	AIS A
FCGR2B_LILRB4	384	0.12453300948258476	TSU-20	AIS A
FCGR2B_LILRB4	48	0.02668895000619602	TSU-20	AIS A
FCGR2B_LILRB4	64	0.01971888469448852	TSU-20	AIS A
FCGR2B_LILRB4	8	0.006277325884733435	TSU-20	AIS A
FCGR2B_LILRB4	96	0.010453668042844519	TSU-20	AIS A
FCMR_LILRB4	12	-0.002429400516769549	TSU-20	AIS A
FCMR_LILRB4	128	0.044126020769957225	TSU-20	AIS A
FCMR_LILRB4	16	-8.246332406761497e-4	TSU-20	AIS A
FCMR_LILRB4	192	0.09223513680306726	TSU-20	AIS A
FCMR_LILRB4	24	-0.0017347825185221725	TSU-20	AIS A
FCMR_LILRB4	256	0.08360760418644918	TSU-20	AIS A
FCMR_LILRB4	32	-6.734786138005862e-4	TSU-20	AIS A
FCMR_LILRB4	384	0.045580180694964376	TSU-20	AIS A
FCMR_LILRB4	48	-0.017251288923909817	TSU-20	AIS A
FCMR_LILRB4	64	-0.016023418276978375	TSU-20	AIS A
FCMR_LILRB4	8	-6.354392944773622e-4	TSU-20	AIS A
FCMR_LILRB4	96	-0.0020782035398963297	TSU-20	AIS A
FDCSP_LILRB4	12	-0.0024982545039773695	TSU-20	AIS A
FDCSP_LILRB4	128	-0.0015981131664672705	TSU-20	AIS A
FDCSP_LILRB4	16	-0.0025029295152958282	TSU-20	AIS A
FDCSP_LILRB4	192	0.02669538763404881	TSU-20	AIS A
FDCSP_LILRB4	24	-0.006751135853045357	TSU-20	AIS A
FDCSP_LILRB4	256	0.023159041062366714	TSU-20	AIS A
FDCSP_LILRB4	32	-0.007782102869847235	TSU-20	AIS A
FDCSP_LILRB4	384	0.021615959075620094	TSU-20	AIS A
FDCSP_LILRB4	48	-0.008008108830170621	TSU-20	AIS A
FDCSP_LILRB4	64	-0.004346473613695887	TSU-20	AIS A
FDCSP_LILRB4	8	-0.0011293657837555741	TSU-20	AIS A
FDCSP_LILRB4	96	0.0014112172059612786	TSU-20	AIS A
FGF18_LILRB4	12	-9.019074981625743e-6	TSU-20	AIS A
FGF18_LILRB4	128	0.05721236596166135	TSU-20	AIS A
FGF18_LILRB4	16	6.442980752013286e-4	TSU-20	AIS A
FGF18_LILRB4	192	0.022760590478230782	TSU-20	AIS A
FGF18_LILRB4	24	0.008120118121819135	TSU-20	AIS A
FGF18_LILRB4	256	0.048521053743291596	TSU-20	AIS A
FGF18_LILRB4	32	0.008133560379552283	TSU-20	AIS A
FGF18_LILRB4	384	0.09598502126884692	TSU-20	AIS A
FGF18_LILRB4	48	0.01751748326173942	TSU-20	AIS A
FGF18_LILRB4	64	0.02605774833369376	TSU-20	AIS A
FGF18_LILRB4	8	-8.587362904491542e-4	TSU-20	AIS A
FGF18_LILRB4	96	0.026875927503177296	TSU-20	AIS A
FGFR4_LILRB4	12	0.0018110226806127856	TSU-20	AIS A
FGFR4_LILRB4	128	0.012862766780680445	TSU-20	AIS A
FGFR4_LILRB4	16	0.0013807467230782379	TSU-20	AIS A
FGFR4_LILRB4	192	0.027257015049238137	TSU-20	AIS A
FGFR4_LILRB4	24	0.004877894096432778	TSU-20	AIS A
FGFR4_LILRB4	256	0.005004962160694553	TSU-20	AIS A
FGFR4_LILRB4	32	0.005530234811988273	TSU-20	AIS A
FGFR4_LILRB4	384	0.018284832708447718	TSU-20	AIS A
FGFR4_LILRB4	48	3.951772470241347e-4	TSU-20	AIS A
FGFR4_LILRB4	64	0.011835957285652784	TSU-20	AIS A
FGFR4_LILRB4	8	0.001143158636280742	TSU-20	AIS A
FGFR4_LILRB4	96	-0.014639028099263793	TSU-20	AIS A
FOS_LILRB4	12	-0.0060285400502294705	TSU-20	AIS A
FOS_LILRB4	128	-0.09545073300398972	TSU-20	AIS A
FOS_LILRB4	16	-0.005058384817468091	TSU-20	AIS A
FOS_LILRB4	192	-0.1697190436955747	TSU-20	AIS A
FOS_LILRB4	24	-0.01768444668928726	TSU-20	AIS A
FOS_LILRB4	256	-0.2065661261250567	TSU-20	AIS A
FOS_LILRB4	32	-0.03454490129757493	TSU-20	AIS A
FOS_LILRB4	384	-0.2594005615428548	TSU-20	AIS A
FOS_LILRB4	48	-0.037245873133696594	TSU-20	AIS A
FOS_LILRB4	64	-0.0630105649657346	TSU-20	AIS A
FOS_LILRB4	8	-0.0022644957518554174	TSU-20	AIS A
FOS_LILRB4	96	-0.08691750088093367	TSU-20	AIS A
FOXA1_LILRB4	12	5.79027240974445e-4	TSU-20	AIS A
FOXA1_LILRB4	128	-0.057897338730751764	TSU-20	AIS A
FOXA1_LILRB4	16	-0.002770192229188327	TSU-20	AIS A
FOXA1_LILRB4	192	-0.09166506608521033	TSU-20	AIS A
FOXA1_LILRB4	24	-0.004705038759715548	TSU-20	AIS A
FOXA1_LILRB4	256	-0.1549045941327046	TSU-20	AIS A
FOXA1_LILRB4	32	-0.009127963446410392	TSU-20	AIS A
FOXA1_LILRB4	384	-0.14268513710278638	TSU-20	AIS A
FOXA1_LILRB4	48	-0.02089691149688303	TSU-20	AIS A
FOXA1_LILRB4	64	-0.0317448533095841	TSU-20	AIS A
FOXA1_LILRB4	8	-9.011122023164539e-4	TSU-20	AIS A
FOXA1_LILRB4	96	-0.06931462138565797	TSU-20	AIS A
FOXA2_LILRB4	12	-0.004205314307072561	TSU-20	AIS A
FOXA2_LILRB4	128	-0.08748416942474928	TSU-20	AIS A
FOXA2_LILRB4	16	-0.005591083210040879	TSU-20	AIS A
FOXA2_LILRB4	192	-0.16946445403525007	TSU-20	AIS A
FOXA2_LILRB4	24	-0.013369463357121704	TSU-20	AIS A
FOXA2_LILRB4	256	-0.19236903859993962	TSU-20	AIS A
FOXA2_LILRB4	32	-0.028936222775486093	TSU-20	AIS A
FOXA2_LILRB4	384	-0.2060127860834332	TSU-20	AIS A
FOXA2_LILRB4	48	-0.03983229879245266	TSU-20	AIS A
FOXA2_LILRB4	64	-0.05263397200054047	TSU-20	AIS A
FOXA2_LILRB4	8	-0.0010349070562912111	TSU-20	AIS A
FOXA2_LILRB4	96	-0.0739467063339766	TSU-20	AIS A
FOXI1_LILRB4	12	-4.327912366569719e-4	TSU-20	AIS A
FOXI1_LILRB4	128	0.0679270285798646	TSU-20	AIS A
FOXI1_LILRB4	16	0.0021384930873949333	TSU-20	AIS A
FOXI1_LILRB4	192	0.1280236956959803	TSU-20	AIS A
FOXI1_LILRB4	24	0.007214582885989276	TSU-20	AIS A
FOXI1_LILRB4	256	0.18920608826329471	TSU-20	AIS A
FOXI1_LILRB4	32	0.007103923863584024	TSU-20	AIS A
FOXI1_LILRB4	384	0.2471692873557218	TSU-20	AIS A
FOXI1_LILRB4	48	0.013238198675146133	TSU-20	AIS A
FOXI1_LILRB4	64	0.02632572135665693	TSU-20	AIS A
FOXI1_LILRB4	8	3.7295845932217985e-4	TSU-20	AIS A
FOXI1_LILRB4	96	0.023392368380254908	TSU-20	AIS A
FOXJ1_LILRB4	12	8.936833924771178e-4	TSU-20	AIS A
FOXJ1_LILRB4	128	0.02376277306040744	TSU-20	AIS A
FOXJ1_LILRB4	16	0.0011849924941869194	TSU-20	AIS A
FOXJ1_LILRB4	192	0.010381566697470144	TSU-20	AIS A
FOXJ1_LILRB4	24	-0.0013031731833229993	TSU-20	AIS A
FOXJ1_LILRB4	256	0.03409602069943127	TSU-20	AIS A
FOXJ1_LILRB4	32	0.0017569338463767274	TSU-20	AIS A
FOXJ1_LILRB4	384	0.0553596497933689	TSU-20	AIS A
FOXJ1_LILRB4	48	0.006408161481895944	TSU-20	AIS A
FOXJ1_LILRB4	64	0.013463023821290792	TSU-20	AIS A
FOXJ1_LILRB4	8	0.0012154749119938628	TSU-20	AIS A
FOXJ1_LILRB4	96	0.0015145172585217257	TSU-20	AIS A
FOXP3_LILRB4	12	-3.489070058813538e-4	TSU-20	AIS A
FOXP3_LILRB4	128	-0.038587969819290434	TSU-20	AIS A
FOXP3_LILRB4	16	-0.004055652498141128	TSU-20	AIS A
FOXP3_LILRB4	192	-0.069510961815601	TSU-20	AIS A
FOXP3_LILRB4	24	-6.578540579865897e-4	TSU-20	AIS A
FOXP3_LILRB4	256	-0.04835209560992106	TSU-20	AIS A
FOXP3_LILRB4	32	-0.00643689495903645	TSU-20	AIS A
FOXP3_LILRB4	384	-0.14504772573201527	TSU-20	AIS A
FOXP3_LILRB4	48	-0.017939984974191026	TSU-20	AIS A
FOXP3_LILRB4	64	-0.028815618675166847	TSU-20	AIS A
FOXP3_LILRB4	8	-0.0015699679498459855	TSU-20	AIS A
FOXP3_LILRB4	96	-0.041476527558613405	TSU-20	AIS A
FOXS1_LILRB4	12	-0.0014063994899595194	TSU-20	AIS A
FOXS1_LILRB4	128	-0.04672870857118853	TSU-20	AIS A
FOXS1_LILRB4	16	7.492353608088938e-4	TSU-20	AIS A
FOXS1_LILRB4	192	-0.08216539382371761	TSU-20	AIS A
FOXS1_LILRB4	24	-0.006738173078270446	TSU-20	AIS A
FOXS1_LILRB4	256	-0.08173206443639434	TSU-20	AIS A
FOXS1_LILRB4	32	-0.007549027321457137	TSU-20	AIS A
FOXS1_LILRB4	384	-0.12448959512760568	TSU-20	AIS A
FOXS1_LILRB4	48	7.888812871058764e-4	TSU-20	AIS A
FOXS1_LILRB4	64	-0.013499313246733998	TSU-20	AIS A
FOXS1_LILRB4	8	-0.0011911455743455939	TSU-20	AIS A
FOXS1_LILRB4	96	-0.0011146512270048866	TSU-20	AIS A
FRY_LILRB4	12	0.002222786549900588	TSU-20	AIS A
FRY_LILRB4	128	-0.04570630634718022	TSU-20	AIS A
FRY_LILRB4	16	0.0022894387980236853	TSU-20	AIS A
FRY_LILRB4	192	-0.09635713516698917	TSU-20	AIS A
FRY_LILRB4	24	-1.2008153570185654e-4	TSU-20	AIS A
FRY_LILRB4	256	-0.11119106821666264	TSU-20	AIS A
FRY_LILRB4	32	0.0031969607961156057	TSU-20	AIS A
FRY_LILRB4	384	-0.1568343454896492	TSU-20	AIS A
FRY_LILRB4	48	0.007886629912912493	TSU-20	AIS A
FRY_LILRB4	64	-0.008896275466788693	TSU-20	AIS A
FRY_LILRB4	8	-6.756531729563265e-5	TSU-20	AIS A
FRY_LILRB4	96	-0.029300257872831238	TSU-20	AIS A
FRZB_LILRB4	12	-0.002771145911250061	TSU-20	AIS A
FRZB_LILRB4	128	-0.0837263002706409	TSU-20	AIS A
FRZB_LILRB4	16	-0.004619505302264244	TSU-20	AIS A
FRZB_LILRB4	192	-0.14983298675204845	TSU-20	AIS A
FRZB_LILRB4	24	-0.012911383872645038	TSU-20	AIS A
FRZB_LILRB4	256	-0.1508521982711087	TSU-20	AIS A
FRZB_LILRB4	32	-0.013425938524738546	TSU-20	AIS A
FRZB_LILRB4	384	-0.19392928251311523	TSU-20	AIS A
FRZB_LILRB4	48	-0.031162742992862747	TSU-20	AIS A
FRZB_LILRB4	64	-0.04180546348602689	TSU-20	AIS A
FRZB_LILRB4	8	-0.0031906970754976903	TSU-20	AIS A
FRZB_LILRB4	96	-0.05709775370981125	TSU-20	AIS A
FSCN1_LILRB4	12	-0.002001682776586936	TSU-20	AIS A
FSCN1_LILRB4	128	0.02151448266842134	TSU-20	AIS A
FSCN1_LILRB4	16	-0.0021973883242953733	TSU-20	AIS A
FSCN1_LILRB4	192	0.03687280021464779	TSU-20	AIS A
FSCN1_LILRB4	24	-0.0014102676344490848	TSU-20	AIS A
FSCN1_LILRB4	256	-0.02266035315710476	TSU-20	AIS A
FSCN1_LILRB4	32	-5.606555586652507e-4	TSU-20	AIS A
FSCN1_LILRB4	384	-0.09605793862746795	TSU-20	AIS A
FSCN1_LILRB4	48	-0.019695456245860207	TSU-20	AIS A
FSCN1_LILRB4	64	-0.006101749521421253	TSU-20	AIS A
FSCN1_LILRB4	8	-0.002603889637735809	TSU-20	AIS A
FSCN1_LILRB4	96	-0.009718357603437058	TSU-20	AIS A
FURIN_LILRB4	12	-0.0029673501990569655	TSU-20	AIS A
FURIN_LILRB4	128	-0.08622589924887678	TSU-20	AIS A
FURIN_LILRB4	16	-0.001476873120065478	TSU-20	AIS A
FURIN_LILRB4	192	-0.12552878085263017	TSU-20	AIS A
FURIN_LILRB4	24	-0.008383036274529182	TSU-20	AIS A
FURIN_LILRB4	256	-0.15690227535344994	TSU-20	AIS A
FURIN_LILRB4	32	-0.011381051349603346	TSU-20	AIS A
FURIN_LILRB4	384	-0.1753299255209415	TSU-20	AIS A
FURIN_LILRB4	48	-0.019220850227980882	TSU-20	AIS A
FURIN_LILRB4	64	-0.02080590818007457	TSU-20	AIS A
FURIN_LILRB4	8	-1.4536147604799545e-4	TSU-20	AIS A
FURIN_LILRB4	96	-0.03588375197409572	TSU-20	AIS A
GATA2_LILRB4	12	0.0022061846130477067	TSU-20	AIS A
GATA2_LILRB4	128	0.010793460709689853	TSU-20	AIS A
GATA2_LILRB4	16	0.002454191661295462	TSU-20	AIS A
GATA2_LILRB4	192	0.0410376745887246	TSU-20	AIS A
GATA2_LILRB4	24	-0.0038134495002098887	TSU-20	AIS A
GATA2_LILRB4	256	-0.014094267347973796	TSU-20	AIS A
GATA2_LILRB4	32	-0.0030182187296509087	TSU-20	AIS A
GATA2_LILRB4	384	-0.035372408317472834	TSU-20	AIS A
GATA2_LILRB4	48	-0.0027107204384225155	TSU-20	AIS A
GATA2_LILRB4	64	0.009539523397816949	TSU-20	AIS A
GATA2_LILRB4	8	-6.714443805231514e-4	TSU-20	AIS A
GATA2_LILRB4	96	0.009348322879395802	TSU-20	AIS A
GATA3_LILRB4	12	0.0016995480782226978	TSU-20	AIS A
GATA3_LILRB4	128	9.777435949121062e-4	TSU-20	AIS A
GATA3_LILRB4	16	-0.0031974340561039807	TSU-20	AIS A
GATA3_LILRB4	192	0.04158683160432849	TSU-20	AIS A
GATA3_LILRB4	24	0.004812476499977687	TSU-20	AIS A
GATA3_LILRB4	256	0.053255863185182384	TSU-20	AIS A
GATA3_LILRB4	32	0.00622486917080302	TSU-20	AIS A
GATA3_LILRB4	384	0.08092333358568733	TSU-20	AIS A
GATA3_LILRB4	48	0.006804253028812386	TSU-20	AIS A
GATA3_LILRB4	64	-0.003503856866131528	TSU-20	AIS A
GATA3_LILRB4	8	-9.559351863161065e-4	TSU-20	AIS A
GATA3_LILRB4	96	0.004313213549271748	TSU-20	AIS A
GDF10_LILRB4	12	3.6962040161517685e-4	TSU-20	AIS A
GDF10_LILRB4	128	-0.002352488832451004	TSU-20	AIS A
GDF10_LILRB4	16	0.0011708423802687248	TSU-20	AIS A
GDF10_LILRB4	192	-0.0031798269567962513	TSU-20	AIS A
GDF10_LILRB4	24	-7.212802748539802e-4	TSU-20	AIS A
GDF10_LILRB4	256	-0.06227513695608455	TSU-20	AIS A
GDF10_LILRB4	32	0.006694350399375237	TSU-20	AIS A
GDF10_LILRB4	384	-0.04894809234441112	TSU-20	AIS A
GDF10_LILRB4	48	0.012301642565861184	TSU-20	AIS A
GDF10_LILRB4	64	0.005497174457929598	TSU-20	AIS A
GDF10_LILRB4	8	1.999186855779879e-4	TSU-20	AIS A
GDF10_LILRB4	96	-0.02495007471906957	TSU-20	AIS A
GIMAP7_LILRB4	12	-6.516076936952126e-4	TSU-20	AIS A
GIMAP7_LILRB4	128	0.020396544881047793	TSU-20	AIS A
GIMAP7_LILRB4	16	1.0010913225147428e-4	TSU-20	AIS A
GIMAP7_LILRB4	192	0.03292713707334391	TSU-20	AIS A
GIMAP7_LILRB4	24	0.0027488397035059994	TSU-20	AIS A
GIMAP7_LILRB4	256	0.029055913981769516	TSU-20	AIS A
GIMAP7_LILRB4	32	0.003593104614295095	TSU-20	AIS A
GIMAP7_LILRB4	384	0.06072611327333463	TSU-20	AIS A
GIMAP7_LILRB4	48	0.012852527389585812	TSU-20	AIS A
GIMAP7_LILRB4	64	0.016567061797056866	TSU-20	AIS A
GIMAP7_LILRB4	8	0.0038167316438486223	TSU-20	AIS A
GIMAP7_LILRB4	96	0.0012162946677122472	TSU-20	AIS A
GJA5_LILRB4	12	2.889957777145108e-4	TSU-20	AIS A
GJA5_LILRB4	128	0.02046097873494409	TSU-20	AIS A
GJA5_LILRB4	16	0.00228513645376342	TSU-20	AIS A
GJA5_LILRB4	192	0.11320817583208674	TSU-20	AIS A
GJA5_LILRB4	24	-9.602882300356981e-4	TSU-20	AIS A
GJA5_LILRB4	256	0.035577005881907826	TSU-20	AIS A
GJA5_LILRB4	32	-0.003937906617137776	TSU-20	AIS A
GJA5_LILRB4	384	0.07819930428436575	TSU-20	AIS A
GJA5_LILRB4	48	0.010129083653508517	TSU-20	AIS A
GJA5_LILRB4	64	7.699712296669659e-4	TSU-20	AIS A
GJA5_LILRB4	8	-0.0021344310369135542	TSU-20	AIS A
GJA5_LILRB4	96	0.03421354687486155	TSU-20	AIS A
GPR171_LILRB4	12	0.0034438848563771527	TSU-20	AIS A
GPR171_LILRB4	128	-0.019692937354781562	TSU-20	AIS A
GPR171_LILRB4	16	3.5363413550718227e-4	TSU-20	AIS A
GPR171_LILRB4	192	0.013647715279090394	TSU-20	AIS A
GPR171_LILRB4	24	-0.003510973117998426	TSU-20	AIS A
GPR171_LILRB4	256	-0.0040403827584706105	TSU-20	AIS A
GPR171_LILRB4	32	-0.005643175540960606	TSU-20	AIS A
GPR171_LILRB4	384	-0.09888120927188777	TSU-20	AIS A
GPR171_LILRB4	48	-0.009027469074756473	TSU-20	AIS A
GPR171_LILRB4	64	-0.0022595404368865733	TSU-20	AIS A
GPR171_LILRB4	8	0.0014133012560792518	TSU-20	AIS A
GPR171_LILRB4	96	0.0016402167295536015	TSU-20	AIS A
GPR34_LILRB4	12	1.0477320028460616e-4	TSU-20	AIS A
GPR34_LILRB4	128	0.021145353064276107	TSU-20	AIS A
GPR34_LILRB4	16	9.124103533061263e-4	TSU-20	AIS A
GPR34_LILRB4	192	-0.0018089717993504885	TSU-20	AIS A
GPR34_LILRB4	24	0.0033008670596835327	TSU-20	AIS A
GPR34_LILRB4	256	-0.020837178348303155	TSU-20	AIS A
GPR34_LILRB4	32	0.0018142863959671426	TSU-20	AIS A
GPR34_LILRB4	384	-0.032989472120091116	TSU-20	AIS A
GPR34_LILRB4	48	0.006834864915515942	TSU-20	AIS A
GPR34_LILRB4	64	0.0040619784439330266	TSU-20	AIS A
GPR34_LILRB4	8	0.003864169586285792	TSU-20	AIS A
GPR34_LILRB4	96	0.016249719738716487	TSU-20	AIS A
GREM2_LILRB4	12	2.227862482470854e-4	TSU-20	AIS A
GREM2_LILRB4	128	0.06094823445452044	TSU-20	AIS A
GREM2_LILRB4	16	-8.18070783699369e-4	TSU-20	AIS A
GREM2_LILRB4	192	0.07277033392322142	TSU-20	AIS A
GREM2_LILRB4	24	0.011923805477151942	TSU-20	AIS A
GREM2_LILRB4	256	0.16976430232645445	TSU-20	AIS A
GREM2_LILRB4	32	0.007207194840386295	TSU-20	AIS A
GREM2_LILRB4	384	0.22081996643061275	TSU-20	AIS A
GREM2_LILRB4	48	0.026456239472444895	TSU-20	AIS A
GREM2_LILRB4	64	0.009832265910637397	TSU-20	AIS A
GREM2_LILRB4	8	-3.3486905705824735e-4	TSU-20	AIS A
GREM2_LILRB4	96	0.03215642831675305	TSU-20	AIS A
GSR_LILRB4	12	-0.0011283321948669912	TSU-20	AIS A
GSR_LILRB4	128	-0.022554205640902287	TSU-20	AIS A
GSR_LILRB4	16	-0.0025394619886747916	TSU-20	AIS A
GSR_LILRB4	192	-0.07425433485620705	TSU-20	AIS A
GSR_LILRB4	24	-0.006120727872838546	TSU-20	AIS A
GSR_LILRB4	256	-0.10104752081065478	TSU-20	AIS A
GSR_LILRB4	32	-8.269596635403864e-4	TSU-20	AIS A
GSR_LILRB4	384	-0.08384249286205557	TSU-20	AIS A
GSR_LILRB4	48	-0.008325931843129018	TSU-20	AIS A
GSR_LILRB4	64	-0.02865564837231316	TSU-20	AIS A
GSR_LILRB4	8	8.619352411557555e-4	TSU-20	AIS A
GSR_LILRB4	96	-0.03427733507563109	TSU-20	AIS A
GZMA_LILRB4	12	-0.0019440670136314047	TSU-20	AIS A
GZMA_LILRB4	128	0.02616212143030404	TSU-20	AIS A
GZMA_LILRB4	16	0.0010387772406313647	TSU-20	AIS A
GZMA_LILRB4	192	0.057886115697341416	TSU-20	AIS A
GZMA_LILRB4	24	-0.0015582905806831456	TSU-20	AIS A
GZMA_LILRB4	256	0.05931382950127735	TSU-20	AIS A
GZMA_LILRB4	32	-0.00445444167110768	TSU-20	AIS A
GZMA_LILRB4	384	-0.020512438677859544	TSU-20	AIS A
GZMA_LILRB4	48	-0.012793677088848637	TSU-20	AIS A
GZMA_LILRB4	64	-0.0086645585210798	TSU-20	AIS A
GZMA_LILRB4	8	-0.0013218447747968573	TSU-20	AIS A
GZMA_LILRB4	96	-0.01033280766715344	TSU-20	AIS A
GZMB_LILRB4	12	-1.567574919085081e-4	TSU-20	AIS A
GZMB_LILRB4	128	0.045511288575533916	TSU-20	AIS A
GZMB_LILRB4	16	5.988296361782664e-4	TSU-20	AIS A
GZMB_LILRB4	192	0.13469833007938617	TSU-20	AIS A
GZMB_LILRB4	24	0.02224159487536594	TSU-20	AIS A
GZMB_LILRB4	256	0.1092907947106524	TSU-20	AIS A
GZMB_LILRB4	32	0.013796867119478655	TSU-20	AIS A
GZMB_LILRB4	384	0.06268399216704984	TSU-20	AIS A
GZMB_LILRB4	48	0.007671724321814821	TSU-20	AIS A
GZMB_LILRB4	64	0.014352138450103559	TSU-20	AIS A
GZMB_LILRB4	8	0.0030592565715027473	TSU-20	AIS A
GZMB_LILRB4	96	0.042955958308856665	TSU-20	AIS A
HEPACAM2_LILRB4	12	-0.002323933727126838	TSU-20	AIS A
HEPACAM2_LILRB4	128	0.0030571396474954136	TSU-20	AIS A
HEPACAM2_LILRB4	16	-0.002241308878879501	TSU-20	AIS A
HEPACAM2_LILRB4	192	0.0425081342439783	TSU-20	AIS A
HEPACAM2_LILRB4	24	0.005334094096775674	TSU-20	AIS A
HEPACAM2_LILRB4	256	0.09774685917690107	TSU-20	AIS A
HEPACAM2_LILRB4	32	0.003757106205129425	TSU-20	AIS A
HEPACAM2_LILRB4	384	0.07508333897287577	TSU-20	AIS A
HEPACAM2_LILRB4	48	0.01846699808950439	TSU-20	AIS A
HEPACAM2_LILRB4	64	0.0015517650703439029	TSU-20	AIS A
HEPACAM2_LILRB4	8	0.002987223947689056	TSU-20	AIS A
HEPACAM2_LILRB4	96	-0.0012940535108974952	TSU-20	AIS A
HLA-A_LILRB4	12	0.0072610665630902065	TSU-20	AIS A
HLA-A_LILRB4	128	-0.01801547321883526	TSU-20	AIS A
HLA-A_LILRB4	16	0.006622254158130531	TSU-20	AIS A
HLA-A_LILRB4	192	-0.03260481440408115	TSU-20	AIS A
HLA-A_LILRB4	24	0.008786913165227358	TSU-20	AIS A
HLA-A_LILRB4	256	-0.06978634090279795	TSU-20	AIS A
HLA-A_LILRB4	32	0.0021190421605324257	TSU-20	AIS A
HLA-A_LILRB4	384	-0.05401217584447798	TSU-20	AIS A
HLA-A_LILRB4	48	0.007911803361787298	TSU-20	AIS A
HLA-A_LILRB4	64	-0.00845091714942473	TSU-20	AIS A
HLA-A_LILRB4	8	0.0020334209340171785	TSU-20	AIS A
HLA-A_LILRB4	96	-0.018985706041946084	TSU-20	AIS A
HLA-DPB1_LILRB4	12	0.01054482604372041	TSU-20	AIS A
HLA-DPB1_LILRB4	128	0.039853297776331155	TSU-20	AIS A
HLA-DPB1_LILRB4	16	0.017888087058475947	TSU-20	AIS A
HLA-DPB1_LILRB4	192	-0.008165858456400768	TSU-20	AIS A
HLA-DPB1_LILRB4	24	0.028716143426790165	TSU-20	AIS A
HLA-DPB1_LILRB4	256	-0.025466329325821685	TSU-20	AIS A
HLA-DPB1_LILRB4	32	0.028037361578082513	TSU-20	AIS A
HLA-DPB1_LILRB4	384	0.002314212301937996	TSU-20	AIS A
HLA-DPB1_LILRB4	48	0.02620024647374573	TSU-20	AIS A
HLA-DPB1_LILRB4	64	0.019648976438243492	TSU-20	AIS A
HLA-DPB1_LILRB4	8	0.011021661569656163	TSU-20	AIS A
HLA-DPB1_LILRB4	96	0.010353048552447496	TSU-20	AIS A
HLA-DQB2_LILRB4	12	0.0019103745398680726	TSU-20	AIS A
HLA-DQB2_LILRB4	128	0.005114880186105005	TSU-20	AIS A
HLA-DQB2_LILRB4	16	0.005065550195753665	TSU-20	AIS A
HLA-DQB2_LILRB4	192	-0.006860668269225173	TSU-20	AIS A
HLA-DQB2_LILRB4	24	0.01342738589960943	TSU-20	AIS A
HLA-DQB2_LILRB4	256	-0.009258321627267026	TSU-20	AIS A
HLA-DQB2_LILRB4	32	0.012403162313340476	TSU-20	AIS A
HLA-DQB2_LILRB4	384	0.06255141144788776	TSU-20	AIS A
HLA-DQB2_LILRB4	48	0.03267131996499222	TSU-20	AIS A
HLA-DQB2_LILRB4	64	0.015481729979600303	TSU-20	AIS A
HLA-DQB2_LILRB4	8	0.0042620305175775685	TSU-20	AIS A
HLA-DQB2_LILRB4	96	-0.0039027405004190396	TSU-20	AIS A
HMGA1_LILRB4	12	0.005317145627882581	TSU-20	AIS A
HMGA1_LILRB4	128	0.07697443524078529	TSU-20	AIS A
HMGA1_LILRB4	16	0.006913601145133651	TSU-20	AIS A
HMGA1_LILRB4	192	0.15810379185363624	TSU-20	AIS A
HMGA1_LILRB4	24	0.012240376714780937	TSU-20	AIS A
HMGA1_LILRB4	256	0.15827553908591546	TSU-20	AIS A
HMGA1_LILRB4	32	0.020234690515182584	TSU-20	AIS A
HMGA1_LILRB4	384	0.23487638766720692	TSU-20	AIS A
HMGA1_LILRB4	48	0.0249534172069215	TSU-20	AIS A
HMGA1_LILRB4	64	0.045999079693523556	TSU-20	AIS A
HMGA1_LILRB4	8	0.004089630064818161	TSU-20	AIS A
HMGA1_LILRB4	96	0.06946580975190016	TSU-20	AIS A
HNF4A_LILRB4	12	0.007570100385859369	TSU-20	AIS A
HNF4A_LILRB4	128	0.08199035139000692	TSU-20	AIS A
HNF4A_LILRB4	16	0.00729041117439214	TSU-20	AIS A
HNF4A_LILRB4	192	0.19179340575397807	TSU-20	AIS A
HNF4A_LILRB4	24	0.019307961321347843	TSU-20	AIS A
