## Supplementary Table 2 for "Wayfarer: A multiscale framework for spatial analysis of tumor progression" (part 9 of 287)

pair	side	value	sample	stage
HNF4A_LILRB4	256	0.22348791580634098	TSU-20	AIS A
HNF4A_LILRB4	32	0.017347701828171972	TSU-20	AIS A
HNF4A_LILRB4	384	0.2854872030929604	TSU-20	AIS A
HNF4A_LILRB4	48	0.038152156023855265	TSU-20	AIS A
HNF4A_LILRB4	64	0.06950456319451863	TSU-20	AIS A
HNF4A_LILRB4	8	7.032596591777867e-4	TSU-20	AIS A
HNF4A_LILRB4	96	0.0952179544362322	TSU-20	AIS A
HOPX_LILRB4	12	-0.005565220899626554	TSU-20	AIS A
HOPX_LILRB4	128	-0.08391469286801331	TSU-20	AIS A
HOPX_LILRB4	16	-0.006171731703284129	TSU-20	AIS A
HOPX_LILRB4	192	-0.12201858524818185	TSU-20	AIS A
HOPX_LILRB4	24	-0.01253529942448057	TSU-20	AIS A
HOPX_LILRB4	256	-0.1121582721251473	TSU-20	AIS A
HOPX_LILRB4	32	-0.03275696428314157	TSU-20	AIS A
HOPX_LILRB4	384	-0.13876713989259137	TSU-20	AIS A
HOPX_LILRB4	48	-0.03987520113430935	TSU-20	AIS A
HOPX_LILRB4	64	-0.03903610728181157	TSU-20	AIS A
HOPX_LILRB4	8	-0.0015357862074821605	TSU-20	AIS A
HOPX_LILRB4	96	-0.053401270640738185	TSU-20	AIS A
HSD17B11_LILRB4	12	4.118610937056681e-4	TSU-20	AIS A
HSD17B11_LILRB4	128	-0.06757618490821385	TSU-20	AIS A
HSD17B11_LILRB4	16	9.279242708979189e-4	TSU-20	AIS A
HSD17B11_LILRB4	192	-0.15802353093049565	TSU-20	AIS A
HSD17B11_LILRB4	24	0.002425708133233605	TSU-20	AIS A
HSD17B11_LILRB4	256	-0.14981444576303546	TSU-20	AIS A
HSD17B11_LILRB4	32	-0.005951240784524803	TSU-20	AIS A
HSD17B11_LILRB4	384	-0.14123440445166	TSU-20	AIS A
HSD17B11_LILRB4	48	-0.0022829308073399023	TSU-20	AIS A
HSD17B11_LILRB4	64	-0.030244177329381314	TSU-20	AIS A
HSD17B11_LILRB4	8	4.409655097775393e-4	TSU-20	AIS A
HSD17B11_LILRB4	96	-0.0464541927938672	TSU-20	AIS A
HYOU1_LILRB4	12	-0.0014893793751016198	TSU-20	AIS A
HYOU1_LILRB4	128	-0.047355032183256505	TSU-20	AIS A
HYOU1_LILRB4	16	0.0018708329891031006	TSU-20	AIS A
HYOU1_LILRB4	192	-0.08280418207422759	TSU-20	AIS A
HYOU1_LILRB4	24	-0.003135673414221577	TSU-20	AIS A
HYOU1_LILRB4	256	-0.13155446083845837	TSU-20	AIS A
HYOU1_LILRB4	32	-0.009386177102238165	TSU-20	AIS A
HYOU1_LILRB4	384	-0.15921073928219046	TSU-20	AIS A
HYOU1_LILRB4	48	-0.021128894144815894	TSU-20	AIS A
HYOU1_LILRB4	64	-0.0314703852997036	TSU-20	AIS A
HYOU1_LILRB4	8	8.612625412414545e-4	TSU-20	AIS A
HYOU1_LILRB4	96	-0.038926431001190226	TSU-20	AIS A
ICAM1_LILRB4	12	-0.003605617137270407	TSU-20	AIS A
ICAM1_LILRB4	128	-0.061739467700707026	TSU-20	AIS A
ICAM1_LILRB4	16	-0.0037796724001250264	TSU-20	AIS A
ICAM1_LILRB4	192	-0.11227191345455141	TSU-20	AIS A
ICAM1_LILRB4	24	-0.01607928304834151	TSU-20	AIS A
ICAM1_LILRB4	256	-0.07394438983518632	TSU-20	AIS A
ICAM1_LILRB4	32	-0.03524450407979063	TSU-20	AIS A
ICAM1_LILRB4	384	-0.07957913519192965	TSU-20	AIS A
ICAM1_LILRB4	48	-0.03902676051830625	TSU-20	AIS A
ICAM1_LILRB4	64	-0.047780975496254596	TSU-20	AIS A
ICAM1_LILRB4	8	-0.001498001722349764	TSU-20	AIS A
ICAM1_LILRB4	96	-0.04631916519307361	TSU-20	AIS A
ICOS_LILRB4	12	0.002247050058682504	TSU-20	AIS A
ICOS_LILRB4	128	0.05983493763748663	TSU-20	AIS A
ICOS_LILRB4	16	0.0038517169848194172	TSU-20	AIS A
ICOS_LILRB4	192	0.10388522295377547	TSU-20	AIS A
ICOS_LILRB4	24	0.003023611963689868	TSU-20	AIS A
ICOS_LILRB4	256	0.10785130272743175	TSU-20	AIS A
ICOS_LILRB4	32	0.004959457786662274	TSU-20	AIS A
ICOS_LILRB4	384	0.14675416772295358	TSU-20	AIS A
ICOS_LILRB4	48	0.004741289066917703	TSU-20	AIS A
ICOS_LILRB4	64	0.021523342757958547	TSU-20	AIS A
ICOS_LILRB4	8	0.001082286269958548	TSU-20	AIS A
ICOS_LILRB4	96	0.024063625905396614	TSU-20	AIS A
IDO1_LILRB4	12	-0.0019553897893552843	TSU-20	AIS A
IDO1_LILRB4	128	0.02685823546607814	TSU-20	AIS A
IDO1_LILRB4	16	-7.277374966136443e-4	TSU-20	AIS A
IDO1_LILRB4	192	0.07376086743194869	TSU-20	AIS A
IDO1_LILRB4	24	0.0019192583931370141	TSU-20	AIS A
IDO1_LILRB4	256	0.04364624777252006	TSU-20	AIS A
IDO1_LILRB4	32	-7.851106820907592e-4	TSU-20	AIS A
IDO1_LILRB4	384	0.1802019007232692	TSU-20	AIS A
IDO1_LILRB4	48	0.005404543495972476	TSU-20	AIS A
IDO1_LILRB4	64	0.00614491282813413	TSU-20	AIS A
IDO1_LILRB4	8	-0.0023141218745077086	TSU-20	AIS A
IDO1_LILRB4	96	0.009290565922417204	TSU-20	AIS A
IGFBP3_LILRB4	12	-0.002055748529279727	TSU-20	AIS A
IGFBP3_LILRB4	128	-0.02147571225705153	TSU-20	AIS A
IGFBP3_LILRB4	16	-0.00287598958932783	TSU-20	AIS A
IGFBP3_LILRB4	192	0.028598287772419382	TSU-20	AIS A
IGFBP3_LILRB4	24	-0.004511499328158524	TSU-20	AIS A
IGFBP3_LILRB4	256	-0.10045612501491015	TSU-20	AIS A
IGFBP3_LILRB4	32	-0.006357116154383041	TSU-20	AIS A
IGFBP3_LILRB4	384	-0.12562660396889522	TSU-20	AIS A
IGFBP3_LILRB4	48	-0.0021016896396491994	TSU-20	AIS A
IGFBP3_LILRB4	64	-0.006804546081969946	TSU-20	AIS A
IGFBP3_LILRB4	8	-0.0010827506629524754	TSU-20	AIS A
IGFBP3_LILRB4	96	-0.008570358419122275	TSU-20	AIS A
IL1B_LILRB4	12	0.0056859793019667345	TSU-20	AIS A
IL1B_LILRB4	128	0.04431780339839023	TSU-20	AIS A
IL1B_LILRB4	16	0.004923051710943319	TSU-20	AIS A
IL1B_LILRB4	192	0.08255067308735975	TSU-20	AIS A
IL1B_LILRB4	24	0.0032966412366033917	TSU-20	AIS A
IL1B_LILRB4	256	0.06708006609767878	TSU-20	AIS A
IL1B_LILRB4	32	0.00837707634116094	TSU-20	AIS A
IL1B_LILRB4	384	0.13555112203094688	TSU-20	AIS A
IL1B_LILRB4	48	0.024196241015116172	TSU-20	AIS A
IL1B_LILRB4	64	0.025814160886537253	TSU-20	AIS A
IL1B_LILRB4	8	0.0011555939364408135	TSU-20	AIS A
IL1B_LILRB4	96	0.01865805249985692	TSU-20	AIS A
IL2RA_LILRB4	12	0.0015635925784226639	TSU-20	AIS A
IL2RA_LILRB4	128	0.06128722040192695	TSU-20	AIS A
IL2RA_LILRB4	16	-0.0016581352211985957	TSU-20	AIS A
IL2RA_LILRB4	192	-0.0013082671124557282	TSU-20	AIS A
IL2RA_LILRB4	24	-0.0036294035959245513	TSU-20	AIS A
IL2RA_LILRB4	256	-0.03591714698306905	TSU-20	AIS A
IL2RA_LILRB4	32	0.005345590742279545	TSU-20	AIS A
IL2RA_LILRB4	384	0.09471387601450505	TSU-20	AIS A
IL2RA_LILRB4	48	0.008457856098079508	TSU-20	AIS A
IL2RA_LILRB4	64	0.0019875540816842786	TSU-20	AIS A
IL2RA_LILRB4	8	-0.0012264510411278873	TSU-20	AIS A
IL2RA_LILRB4	96	0.02043675015676958	TSU-20	AIS A
IL2RG_LILRB4	12	0.0025211204734245404	TSU-20	AIS A
IL2RG_LILRB4	128	0.017987757933092506	TSU-20	AIS A
IL2RG_LILRB4	16	-7.94660685301096e-4	TSU-20	AIS A
IL2RG_LILRB4	192	0.027149106687755185	TSU-20	AIS A
IL2RG_LILRB4	24	0.0033616362754084654	TSU-20	AIS A
IL2RG_LILRB4	256	0.03150239682325638	TSU-20	AIS A
IL2RG_LILRB4	32	0.012762235521478918	TSU-20	AIS A
IL2RG_LILRB4	384	0.042682343601079906	TSU-20	AIS A
IL2RG_LILRB4	48	0.008728243132074045	TSU-20	AIS A
IL2RG_LILRB4	64	0.002495870441493153	TSU-20	AIS A
IL2RG_LILRB4	8	9.689739998037065e-4	TSU-20	AIS A
IL2RG_LILRB4	96	0.014451056802203195	TSU-20	AIS A
IL6_LILRB4	12	0.002386694515047271	TSU-20	AIS A
IL6_LILRB4	128	0.08228237488104209	TSU-20	AIS A
IL6_LILRB4	16	0.007449803262813859	TSU-20	AIS A
IL6_LILRB4	192	0.09913334296290618	TSU-20	AIS A
IL6_LILRB4	24	0.004070352253786791	TSU-20	AIS A
IL6_LILRB4	256	0.2481204047147923	TSU-20	AIS A
IL6_LILRB4	32	0.016107903570712977	TSU-20	AIS A
IL6_LILRB4	384	0.17351505149252286	TSU-20	AIS A
IL6_LILRB4	48	0.03354719217001767	TSU-20	AIS A
IL6_LILRB4	64	0.04046469151753491	TSU-20	AIS A
IL6_LILRB4	8	0.001201676138005283	TSU-20	AIS A
IL6_LILRB4	96	0.05807591507875185	TSU-20	AIS A
ISG20_LILRB4	12	-0.005469421655758091	TSU-20	AIS A
ISG20_LILRB4	128	-0.007176170125561762	TSU-20	AIS A
ISG20_LILRB4	16	-0.004480198663802322	TSU-20	AIS A
ISG20_LILRB4	192	-0.039907870374128414	TSU-20	AIS A
ISG20_LILRB4	24	-0.007646930046016789	TSU-20	AIS A
ISG20_LILRB4	256	-0.05485128760973608	TSU-20	AIS A
ISG20_LILRB4	32	-0.017921617411929533	TSU-20	AIS A
ISG20_LILRB4	384	-0.11066114258214527	TSU-20	AIS A
ISG20_LILRB4	48	-0.02407658444709085	TSU-20	AIS A
ISG20_LILRB4	64	-0.038027354205005304	TSU-20	AIS A
ISG20_LILRB4	8	-0.0015043196878766693	TSU-20	AIS A
ISG20_LILRB4	96	-0.03827931067096159	TSU-20	AIS A
ITGAE_LILRB4	12	0.005460358162584487	TSU-20	AIS A
ITGAE_LILRB4	128	-4.8478855585284975e-4	TSU-20	AIS A
ITGAE_LILRB4	16	0.00485475219100473	TSU-20	AIS A
ITGAE_LILRB4	192	-0.007640338932692112	TSU-20	AIS A
ITGAE_LILRB4	24	0.009452368719772203	TSU-20	AIS A
ITGAE_LILRB4	256	-0.08862802474002929	TSU-20	AIS A
ITGAE_LILRB4	32	0.018869400829461088	TSU-20	AIS A
ITGAE_LILRB4	384	-0.11588051329964276	TSU-20	AIS A
ITGAE_LILRB4	48	0.030335328685572146	TSU-20	AIS A
ITGAE_LILRB4	64	0.039174739233225314	TSU-20	AIS A
ITGAE_LILRB4	8	0.002541867169401762	TSU-20	AIS A
ITGAE_LILRB4	96	0.025232919333285787	TSU-20	AIS A
ITGAM_LILRB4	12	0.004671881319686211	TSU-20	AIS A
ITGAM_LILRB4	128	0.04225723008062959	TSU-20	AIS A
ITGAM_LILRB4	16	0.0043390503269825804	TSU-20	AIS A
ITGAM_LILRB4	192	0.03284848505556355	TSU-20	AIS A
ITGAM_LILRB4	24	0.010134891752742467	TSU-20	AIS A
ITGAM_LILRB4	256	0.04459410126266996	TSU-20	AIS A
ITGAM_LILRB4	32	0.01138410216060483	TSU-20	AIS A
ITGAM_LILRB4	384	0.10423714780765318	TSU-20	AIS A
ITGAM_LILRB4	48	0.025601635214998326	TSU-20	AIS A
ITGAM_LILRB4	64	0.028127938190950205	TSU-20	AIS A
ITGAM_LILRB4	8	0.003693784051066422	TSU-20	AIS A
ITGAM_LILRB4	96	0.02339819052736159	TSU-20	AIS A
ITGAX_LILRB4	12	0.01130764479771232	TSU-20	AIS A
ITGAX_LILRB4	128	0.05287102329699566	TSU-20	AIS A
ITGAX_LILRB4	16	0.018013700625727495	TSU-20	AIS A
ITGAX_LILRB4	192	0.02546275320132096	TSU-20	AIS A
ITGAX_LILRB4	24	0.026713211454157185	TSU-20	AIS A
ITGAX_LILRB4	256	0.018747335192813297	TSU-20	AIS A
ITGAX_LILRB4	32	0.0326687161038097	TSU-20	AIS A
ITGAX_LILRB4	384	0.009732437893621632	TSU-20	AIS A
ITGAX_LILRB4	48	0.047504316881640196	TSU-20	AIS A
ITGAX_LILRB4	64	0.034707364579047405	TSU-20	AIS A
ITGAX_LILRB4	8	0.00816647045318693	TSU-20	AIS A
ITGAX_LILRB4	96	0.052561267639050044	TSU-20	AIS A
ITGBL1_LILRB4	12	-0.012115190602898151	TSU-20	AIS A
ITGBL1_LILRB4	128	-0.10980558910989076	TSU-20	AIS A
ITGBL1_LILRB4	16	-0.016983615858144056	TSU-20	AIS A
ITGBL1_LILRB4	192	-0.12596093383049672	TSU-20	AIS A
ITGBL1_LILRB4	24	-0.03056401813733224	TSU-20	AIS A
ITGBL1_LILRB4	256	-0.17390283652813887	TSU-20	AIS A
ITGBL1_LILRB4	32	-0.039623876794093564	TSU-20	AIS A
ITGBL1_LILRB4	384	-0.22482453425943041	TSU-20	AIS A
ITGBL1_LILRB4	48	-0.06313320322857333	TSU-20	AIS A
ITGBL1_LILRB4	64	-0.07328097056797277	TSU-20	AIS A
ITGBL1_LILRB4	8	-0.004712898240489914	TSU-20	AIS A
ITGBL1_LILRB4	96	-0.08918549773472234	TSU-20	AIS A
JUND_LILRB4	12	-4.2668904977142906e-4	TSU-20	AIS A
JUND_LILRB4	128	-0.07214731624611129	TSU-20	AIS A
JUND_LILRB4	16	-0.003204777498779869	TSU-20	AIS A
JUND_LILRB4	192	-0.13568774318723	TSU-20	AIS A
JUND_LILRB4	24	-0.00935555339047574	TSU-20	AIS A
JUND_LILRB4	256	-0.16823214513006213	TSU-20	AIS A
JUND_LILRB4	32	-0.018345453114189447	TSU-20	AIS A
JUND_LILRB4	384	-0.18211581441014763	TSU-20	AIS A
JUND_LILRB4	48	-0.018444242996092597	TSU-20	AIS A
JUND_LILRB4	64	-0.03939366997209396	TSU-20	AIS A
JUND_LILRB4	8	0.001247853272021931	TSU-20	AIS A
JUND_LILRB4	96	-0.0727224873970691	TSU-20	AIS A
KCNK3_LILRB4	12	0.001057533051556503	TSU-20	AIS A
KCNK3_LILRB4	128	-0.026342561230219802	TSU-20	AIS A
KCNK3_LILRB4	16	-0.0049913977900102125	TSU-20	AIS A
KCNK3_LILRB4	192	0.0026484394415031156	TSU-20	AIS A
KCNK3_LILRB4	24	0.0012531028640204885	TSU-20	AIS A
KCNK3_LILRB4	256	-0.0026886263979697326	TSU-20	AIS A
KCNK3_LILRB4	32	-0.009373950698727996	TSU-20	AIS A
KCNK3_LILRB4	384	-0.10483628770384783	TSU-20	AIS A
KCNK3_LILRB4	48	-0.013433578432564276	TSU-20	AIS A
KCNK3_LILRB4	64	-0.009809689037100956	TSU-20	AIS A
KCNK3_LILRB4	8	2.474382826985875e-4	TSU-20	AIS A
KCNK3_LILRB4	96	-0.00772078865748853	TSU-20	AIS A
KDR_LILRB4	12	-0.004086668975381217	TSU-20	AIS A
KDR_LILRB4	128	-0.022526436290323294	TSU-20	AIS A
KDR_LILRB4	16	-0.0015256824184004217	TSU-20	AIS A
KDR_LILRB4	192	-0.012572403079142794	TSU-20	AIS A
KDR_LILRB4	24	-0.0069597607114007835	TSU-20	AIS A
KDR_LILRB4	256	-0.06287963774060867	TSU-20	AIS A
KDR_LILRB4	32	-7.016606133133842e-5	TSU-20	AIS A
KDR_LILRB4	384	-0.05587633867742695	TSU-20	AIS A
KDR_LILRB4	48	-0.017125340439094163	TSU-20	AIS A
KDR_LILRB4	64	-0.021506563684228455	TSU-20	AIS A
KDR_LILRB4	8	-4.892602390092085e-4	TSU-20	AIS A
KDR_LILRB4	96	-0.029927428314937873	TSU-20	AIS A
KIT_LILRB4	12	-0.0030732729072188566	TSU-20	AIS A
KIT_LILRB4	128	-0.03166836119641539	TSU-20	AIS A
KIT_LILRB4	16	-0.00472095187547311	TSU-20	AIS A
KIT_LILRB4	192	-0.0399023955820245	TSU-20	AIS A
KIT_LILRB4	24	-0.007103078820329828	TSU-20	AIS A
KIT_LILRB4	256	-0.0033801394595155423	TSU-20	AIS A
KIT_LILRB4	32	-0.0030206093831604292	TSU-20	AIS A
KIT_LILRB4	384	0.050344028738154765	TSU-20	AIS A
KIT_LILRB4	48	-0.010814003084216695	TSU-20	AIS A
KIT_LILRB4	64	-0.021626158393255945	TSU-20	AIS A
KIT_LILRB4	8	-0.0014385814472582992	TSU-20	AIS A
KIT_LILRB4	96	-0.052438038489685423	TSU-20	AIS A
KLF5_LILRB4	12	-0.00598931720159038	TSU-20	AIS A
KLF5_LILRB4	128	-0.0942728847063419	TSU-20	AIS A
KLF5_LILRB4	16	-0.005145425982832055	TSU-20	AIS A
KLF5_LILRB4	192	-0.15785455429731227	TSU-20	AIS A
KLF5_LILRB4	24	-0.011498150108251204	TSU-20	AIS A
KLF5_LILRB4	256	-0.19033649975796219	TSU-20	AIS A
KLF5_LILRB4	32	-0.02773798670007315	TSU-20	AIS A
KLF5_LILRB4	384	-0.20876155370559676	TSU-20	AIS A
KLF5_LILRB4	48	-0.03817352532492057	TSU-20	AIS A
KLF5_LILRB4	64	-0.04697480299656272	TSU-20	AIS A
KLF5_LILRB4	8	-0.002927422061002515	TSU-20	AIS A
KLF5_LILRB4	96	-0.05185344175150367	TSU-20	AIS A
KLK11_LILRB4	12	-0.0018245943635629054	TSU-20	AIS A
KLK11_LILRB4	128	-0.038651269487887045	TSU-20	AIS A
KLK11_LILRB4	16	-0.0032848788286776883	TSU-20	AIS A
KLK11_LILRB4	192	-0.1053031916345708	TSU-20	AIS A
KLK11_LILRB4	24	-0.0039039414701387072	TSU-20	AIS A
KLK11_LILRB4	256	-0.15345068662202538	TSU-20	AIS A
KLK11_LILRB4	32	-0.003256074431803657	TSU-20	AIS A
KLK11_LILRB4	384	-0.1934857425630389	TSU-20	AIS A
KLK11_LILRB4	48	-0.012570259760733648	TSU-20	AIS A
KLK11_LILRB4	64	-0.02420765180684183	TSU-20	AIS A
KLK11_LILRB4	8	-0.0014417605658347127	TSU-20	AIS A
KLK11_LILRB4	96	-0.042454699281238725	TSU-20	AIS A
KRT14_LILRB4	12	6.48475700520743e-4	TSU-20	AIS A
KRT14_LILRB4	128	-0.0033321623720882106	TSU-20	AIS A
KRT14_LILRB4	16	-0.0039127490082313384	TSU-20	AIS A
KRT14_LILRB4	192	-0.06583049397480784	TSU-20	AIS A
KRT14_LILRB4	24	-0.004273009195675763	TSU-20	AIS A
KRT14_LILRB4	256	0.050196603672729836	TSU-20	AIS A
KRT14_LILRB4	32	1.3841324189014885e-4	TSU-20	AIS A
KRT14_LILRB4	384	0.0016853862456901562	TSU-20	AIS A
KRT14_LILRB4	48	-0.017977491116751034	TSU-20	AIS A
KRT14_LILRB4	64	-0.018536501403948812	TSU-20	AIS A
KRT14_LILRB4	8	-1.312504453715611e-4	TSU-20	AIS A
KRT14_LILRB4	96	-0.015082971654760685	TSU-20	AIS A
KRT5_LILRB4	12	0.001017219347182652	TSU-20	AIS A
KRT5_LILRB4	128	0.02206691660768397	TSU-20	AIS A
KRT5_LILRB4	16	-2.91347934124392e-4	TSU-20	AIS A
KRT5_LILRB4	192	0.0648097522120629	TSU-20	AIS A
KRT5_LILRB4	24	-0.0010052912075803242	TSU-20	AIS A
KRT5_LILRB4	256	0.08326758547458638	TSU-20	AIS A
KRT5_LILRB4	32	0.006618816696569566	TSU-20	AIS A
KRT5_LILRB4	384	0.071739476251934	TSU-20	AIS A
KRT5_LILRB4	48	0.006177423681523131	TSU-20	AIS A
KRT5_LILRB4	64	0.012817670992099968	TSU-20	AIS A
KRT5_LILRB4	8	-6.143394134295915e-4	TSU-20	AIS A
KRT5_LILRB4	96	0.0437790069946673	TSU-20	AIS A
KRT8_LILRB4	12	-0.0020861678930005198	TSU-20	AIS A
KRT8_LILRB4	128	-0.07265679091424018	TSU-20	AIS A
KRT8_LILRB4	16	-0.005701053057947818	TSU-20	AIS A
KRT8_LILRB4	192	-0.13011635373553335	TSU-20	AIS A
KRT8_LILRB4	24	-0.015125561249034478	TSU-20	AIS A
KRT8_LILRB4	256	-0.14232821308086047	TSU-20	AIS A
KRT8_LILRB4	32	-0.0294609047565437	TSU-20	AIS A
KRT8_LILRB4	384	-0.14445693447670296	TSU-20	AIS A
KRT8_LILRB4	48	-0.034404199963967444	TSU-20	AIS A
KRT8_LILRB4	64	-0.031517866784079585	TSU-20	AIS A
KRT8_LILRB4	8	-0.00146753436021422	TSU-20	AIS A
KRT8_LILRB4	96	-0.05152220458734015	TSU-20	AIS A
KRT81_LILRB4	12	3.51741994050776e-4	TSU-20	AIS A
KRT81_LILRB4	128	-0.006860165921661423	TSU-20	AIS A
KRT81_LILRB4	16	-0.0018845968784613888	TSU-20	AIS A
KRT81_LILRB4	192	-0.048739308682614536	TSU-20	AIS A
KRT81_LILRB4	24	0.005485598239181919	TSU-20	AIS A
KRT81_LILRB4	256	-0.05890372682984846	TSU-20	AIS A
KRT81_LILRB4	32	0.005138988137735109	TSU-20	AIS A
KRT81_LILRB4	384	-0.03285392561144209	TSU-20	AIS A
KRT81_LILRB4	48	0.004477066888740405	TSU-20	AIS A
KRT81_LILRB4	64	1.290850043480296e-4	TSU-20	AIS A
KRT81_LILRB4	8	-1.802187769430934e-4	TSU-20	AIS A
KRT81_LILRB4	96	-0.010002752896034557	TSU-20	AIS A
KRT86_LILRB4	12	0.0036012418346275683	TSU-20	AIS A
KRT86_LILRB4	128	0.005902279461987974	TSU-20	AIS A
KRT86_LILRB4	16	0.01105992883419255	TSU-20	AIS A
KRT86_LILRB4	192	-0.007528188243974324	TSU-20	AIS A
KRT86_LILRB4	24	0.016490509993502055	TSU-20	AIS A
KRT86_LILRB4	256	-0.027309553803568223	TSU-20	AIS A
KRT86_LILRB4	32	0.015036231048031787	TSU-20	AIS A
KRT86_LILRB4	384	-0.015883716143044072	TSU-20	AIS A
KRT86_LILRB4	48	0.03239754194713906	TSU-20	AIS A
KRT86_LILRB4	64	0.02039266022335194	TSU-20	AIS A
KRT86_LILRB4	8	0.003301944162192992	TSU-20	AIS A
KRT86_LILRB4	96	0.003575154381555829	TSU-20	AIS A
LAG3_LILRB4	12	0.00450489568001485	TSU-20	AIS A
LAG3_LILRB4	128	0.12749737290819188	TSU-20	AIS A
LAG3_LILRB4	16	0.005476716332374146	TSU-20	AIS A
LAG3_LILRB4	192	0.23631569587241066	TSU-20	AIS A
LAG3_LILRB4	24	0.021514611866087267	TSU-20	AIS A
LAG3_LILRB4	256	0.23844493200875091	TSU-20	AIS A
LAG3_LILRB4	32	0.025721943678779474	TSU-20	AIS A
LAG3_LILRB4	384	0.29643113345499283	TSU-20	AIS A
LAG3_LILRB4	48	0.041772335703566324	TSU-20	AIS A
LAG3_LILRB4	64	0.07357973460077101	TSU-20	AIS A
LAG3_LILRB4	8	0.0025783659497402565	TSU-20	AIS A
LAG3_LILRB4	96	0.08608530225989702	TSU-20	AIS A
LAMC3_LILRB4	12	-0.0018798945759462287	TSU-20	AIS A
LAMC3_LILRB4	128	-0.0011604375229475605	TSU-20	AIS A
LAMC3_LILRB4	16	7.570582713585105e-4	TSU-20	AIS A
LAMC3_LILRB4	192	0.028952933263680362	TSU-20	AIS A
LAMC3_LILRB4	24	-0.0012198925688164314	TSU-20	AIS A
LAMC3_LILRB4	256	0.002613642175620267	TSU-20	AIS A
LAMC3_LILRB4	32	0.008122243147849732	TSU-20	AIS A
LAMC3_LILRB4	384	0.05267493252773933	TSU-20	AIS A
LAMC3_LILRB4	48	0.004810825680145826	TSU-20	AIS A
LAMC3_LILRB4	64	-0.00873766763998952	TSU-20	AIS A
LAMC3_LILRB4	8	3.8912713199023023e-4	TSU-20	AIS A
LAMC3_LILRB4	96	0.018293837866770926	TSU-20	AIS A
LAMP3_LILRB4	12	-3.909930513516735e-4	TSU-20	AIS A
LAMP3_LILRB4	128	-0.06482764554220201	TSU-20	AIS A
LAMP3_LILRB4	16	-0.004239926132416838	TSU-20	AIS A
LAMP3_LILRB4	192	-0.09864905946793406	TSU-20	AIS A
LAMP3_LILRB4	24	-0.009999444181848052	TSU-20	AIS A
LAMP3_LILRB4	256	-0.1119785938250862	TSU-20	AIS A
LAMP3_LILRB4	32	-0.020166610586519376	TSU-20	AIS A
LAMP3_LILRB4	384	-0.15048524816960393	TSU-20	AIS A
LAMP3_LILRB4	48	-0.03409514357363671	TSU-20	AIS A
LAMP3_LILRB4	64	-0.03359706426898296	TSU-20	AIS A
LAMP3_LILRB4	8	-4.1847393530011675e-4	TSU-20	AIS A
LAMP3_LILRB4	96	-0.020298724942870053	TSU-20	AIS A
LAT_LILRB4	12	-0.0017635492173138604	TSU-20	AIS A
LAT_LILRB4	128	-0.0016382134499011445	TSU-20	AIS A
LAT_LILRB4	16	0.004558588560809229	TSU-20	AIS A
LAT_LILRB4	192	-0.012290286874260486	TSU-20	AIS A
LAT_LILRB4	24	0.005200790719168031	TSU-20	AIS A
LAT_LILRB4	256	-0.039572335313069765	TSU-20	AIS A
LAT_LILRB4	32	0.002378571430078231	TSU-20	AIS A
LAT_LILRB4	384	-0.04147706781030965	TSU-20	AIS A
LAT_LILRB4	48	0.004295450329381051	TSU-20	AIS A
LAT_LILRB4	64	-0.008080365464502198	TSU-20	AIS A
LAT_LILRB4	8	-9.845039365520165e-5	TSU-20	AIS A
LAT_LILRB4	96	-0.01626589869214815	TSU-20	AIS A
LCK_LILRB4	12	-0.0012354322494415424	TSU-20	AIS A
LCK_LILRB4	128	8.009465656791567e-4	TSU-20	AIS A
LCK_LILRB4	16	-0.005738053765405711	TSU-20	AIS A
LCK_LILRB4	192	0.03592388383789674	TSU-20	AIS A
LCK_LILRB4	24	-0.005814149717700423	TSU-20	AIS A
LCK_LILRB4	256	0.008666593482820043	TSU-20	AIS A
LCK_LILRB4	32	-7.108381433454745e-4	TSU-20	AIS A
LCK_LILRB4	384	-0.013698883798587096	TSU-20	AIS A
LCK_LILRB4	48	-0.012931767589491144	TSU-20	AIS A
LCK_LILRB4	64	-0.02008880175015665	TSU-20	AIS A
LCK_LILRB4	8	-0.0016791636209296267	TSU-20	AIS A
LCK_LILRB4	96	-0.0287938501868157	TSU-20	AIS A
LGALS2_LILRB4	12	-0.0019266534713263674	TSU-20	AIS A
LGALS2_LILRB4	128	0.016900624740645534	TSU-20	AIS A
LGALS2_LILRB4	16	-7.36916458835267e-4	TSU-20	AIS A
LGALS2_LILRB4	192	-0.001366046519041787	TSU-20	AIS A
LGALS2_LILRB4	24	0.002590734394053839	TSU-20	AIS A
LGALS2_LILRB4	256	0.032893517963691374	TSU-20	AIS A
LGALS2_LILRB4	32	0.007381303702890497	TSU-20	AIS A
LGALS2_LILRB4	384	-0.04541615142768614	TSU-20	AIS A
LGALS2_LILRB4	48	-0.0034172129261714275	TSU-20	AIS A
LGALS2_LILRB4	64	-0.00788685127213522	TSU-20	AIS A
LGALS2_LILRB4	8	0.0010150403403716367	TSU-20	AIS A
LGALS2_LILRB4	96	-4.355469974090063e-4	TSU-20	AIS A
LGALS3BP_LILRB4	12	0.0024455650038605527	TSU-20	AIS A
LGALS3BP_LILRB4	128	-0.045718210542436216	TSU-20	AIS A
LGALS3BP_LILRB4	16	0.004394205672852269	TSU-20	AIS A
LGALS3BP_LILRB4	192	-0.12278826834584723	TSU-20	AIS A
LGALS3BP_LILRB4	24	0.007980087978841796	TSU-20	AIS A
LGALS3BP_LILRB4	256	-0.1414209622109658	TSU-20	AIS A
LGALS3BP_LILRB4	32	-0.003298577961046353	TSU-20	AIS A
LGALS3BP_LILRB4	384	-0.11124198693797577	TSU-20	AIS A
LGALS3BP_LILRB4	48	-0.005199688871064649	TSU-20	AIS A
LGALS3BP_LILRB4	64	-0.020227000602557336	TSU-20	AIS A
LGALS3BP_LILRB4	8	0.0021803983125242826	TSU-20	AIS A
LGALS3BP_LILRB4	96	-0.03813539301578668	TSU-20	AIS A
LGI4_LILRB4	12	0.007701695498657105	TSU-20	AIS A
LGI4_LILRB4	128	0.02524790955484535	TSU-20	AIS A
LGI4_LILRB4	16	0.008931771186916066	TSU-20	AIS A
LGI4_LILRB4	192	0.0063895686900862165	TSU-20	AIS A
LGI4_LILRB4	24	0.005007982268798136	TSU-20	AIS A
LGI4_LILRB4	256	0.05209164887739143	TSU-20	AIS A
LGI4_LILRB4	32	0.00883118753870083	TSU-20	AIS A
LGI4_LILRB4	384	0.09415077775775738	TSU-20	AIS A
LGI4_LILRB4	48	0.02117105244311327	TSU-20	AIS A
LGI4_LILRB4	64	0.03719000051827456	TSU-20	AIS A
LGI4_LILRB4	8	0.016215901063491193	TSU-20	AIS A
LGI4_LILRB4	96	0.034003659991495634	TSU-20	AIS A
LGR5_LILRB4	12	-8.557132087811957e-4	TSU-20	AIS A
LGR5_LILRB4	128	0.02812160289455673	TSU-20	AIS A
LGR5_LILRB4	16	-0.0012192835036487655	TSU-20	AIS A
LGR5_LILRB4	192	0.09188430527214715	TSU-20	AIS A
LGR5_LILRB4	24	0.004311211416345512	TSU-20	AIS A
LGR5_LILRB4	256	0.13421404037639517	TSU-20	AIS A
LGR5_LILRB4	32	0.010987391470792352	TSU-20	AIS A
LGR5_LILRB4	384	0.1833992853172718	TSU-20	AIS A
LGR5_LILRB4	48	0.008583062339108587	TSU-20	AIS A
LGR5_LILRB4	64	-3.5183625256035605e-4	TSU-20	AIS A
LGR5_LILRB4	8	-0.0011679955156675915	TSU-20	AIS A
LGR5_LILRB4	96	0.028564397748185297	TSU-20	AIS A
LGR6_LILRB4	12	-0.0013000267780858262	TSU-20	AIS A
LGR6_LILRB4	128	0.035191476772574955	TSU-20	AIS A
LGR6_LILRB4	16	-0.004381741152378918	TSU-20	AIS A
LGR6_LILRB4	192	0.011442263308878355	TSU-20	AIS A
LGR6_LILRB4	24	-0.004801508574425388	TSU-20	AIS A
LGR6_LILRB4	256	-0.01428748132804688	TSU-20	AIS A
LGR6_LILRB4	32	-0.003635152168954058	TSU-20	AIS A
LGR6_LILRB4	384	9.48846152843069e-4	TSU-20	AIS A
LGR6_LILRB4	48	-0.006142988284163113	TSU-20	AIS A
LGR6_LILRB4	64	0.008192531555866751	TSU-20	AIS A
LGR6_LILRB4	8	-0.001007056890224344	TSU-20	AIS A
LGR6_LILRB4	96	-0.0014966623894974262	TSU-20	AIS A
LILRA1_LILRB4	12	-0.0022252235401076796	TSU-20	AIS A
LILRA1_LILRB4	128	0.04760688864342897	TSU-20	AIS A
LILRA1_LILRB4	16	6.799354392357166e-4	TSU-20	AIS A
LILRA1_LILRB4	192	0.01066364653100171	TSU-20	AIS A
LILRA1_LILRB4	24	0.006440477636375152	TSU-20	AIS A
LILRA1_LILRB4	256	0.024720509953044985	TSU-20	AIS A
LILRA1_LILRB4	32	0.004447455174133379	TSU-20	AIS A
LILRA1_LILRB4	384	0.03711562615021888	TSU-20	AIS A
LILRA1_LILRB4	48	0.01798177255650013	TSU-20	AIS A
LILRA1_LILRB4	64	0.00462878790854207	TSU-20	AIS A
LILRA1_LILRB4	8	0.003934959239543811	TSU-20	AIS A
LILRA1_LILRB4	96	0.015217143135925426	TSU-20	AIS A
LILRA5_LILRB4	12	0.006492333138076295	TSU-20	AIS A
LILRA5_LILRB4	128	0.0029220729683335327	TSU-20	AIS A
LILRA5_LILRB4	16	0.01020169002985176	TSU-20	AIS A
LILRA5_LILRB4	192	-0.026469195484363075	TSU-20	AIS A
LILRA5_LILRB4	24	0.00504879864120431	TSU-20	AIS A
LILRA5_LILRB4	256	-0.04100156822119904	TSU-20	AIS A
LILRA5_LILRB4	32	0.01973343594020862	TSU-20	AIS A
LILRA5_LILRB4	384	-0.0887588203693108	TSU-20	AIS A
LILRA5_LILRB4	48	0.02535672859238936	TSU-20	AIS A
LILRA5_LILRB4	64	0.022817479126331246	TSU-20	AIS A
LILRA5_LILRB4	8	0.00428307172114424	TSU-20	AIS A
LILRA5_LILRB4	96	0.029744814943958524	TSU-20	AIS A
LILRB2_LILRB4	12	0.006340231481207672	TSU-20	AIS A
LILRB2_LILRB4	128	0.029809749154171918	TSU-20	AIS A
LILRB2_LILRB4	16	0.016727466730724824	TSU-20	AIS A
LILRB2_LILRB4	192	0.06252076570447707	TSU-20	AIS A
LILRB2_LILRB4	24	0.02592627088009508	TSU-20	AIS A
LILRB2_LILRB4	256	0.038799564919777575	TSU-20	AIS A
LILRB2_LILRB4	32	0.039122265222800115	TSU-20	AIS A
LILRB2_LILRB4	384	0.038728972730931364	TSU-20	AIS A
LILRB2_LILRB4	48	0.06976990926646248	TSU-20	AIS A
LILRB2_LILRB4	64	0.0607902971688772	TSU-20	AIS A
LILRB2_LILRB4	8	0.006148348252600131	TSU-20	AIS A
LILRB2_LILRB4	96	0.07661796940311545	TSU-20	AIS A
ACE_LIMD2	12	7.27600866199207e-4	TSU-20	AIS A
ACE_LIMD2	128	0.00826566013776339	TSU-20	AIS A
ACE_LIMD2	16	0.001420682482889226	TSU-20	AIS A
ACE_LIMD2	192	-0.07060481092238305	TSU-20	AIS A
ACE_LIMD2	24	-0.0036691230125177974	TSU-20	AIS A
ACE_LIMD2	256	-0.039040957594948744	TSU-20	AIS A
ACE_LIMD2	32	0.0017168659776439638	TSU-20	AIS A
ACE_LIMD2	384	-0.07579964256339619	TSU-20	AIS A
ACE_LIMD2	48	0.008779592782238867	TSU-20	AIS A
ACE_LIMD2	64	0.008365092016391299	TSU-20	AIS A
ACE_LIMD2	8	0.0022279891645251644	TSU-20	AIS A
ACE_LIMD2	96	0.003949867134800847	TSU-20	AIS A
ACE2_LIMD2	12	4.33648470032581e-4	TSU-20	AIS A
ACE2_LIMD2	128	-0.014042628076149144	TSU-20	AIS A
ACE2_LIMD2	16	0.002699978713610401	TSU-20	AIS A
ACE2_LIMD2	192	0.044204924474897656	TSU-20	AIS A
ACE2_LIMD2	24	-0.004120146120844593	TSU-20	AIS A
ACE2_LIMD2	256	-0.03255818389969301	TSU-20	AIS A
ACE2_LIMD2	32	-0.0028686762134244063	TSU-20	AIS A
ACE2_LIMD2	384	-0.030271766753430244	TSU-20	AIS A
ACE2_LIMD2	48	-0.0022491734053529007	TSU-20	AIS A
ACE2_LIMD2	64	-0.012907164513724157	TSU-20	AIS A
ACE2_LIMD2	8	-0.001101225923746705	TSU-20	AIS A
ACE2_LIMD2	96	0.007025990268133212	TSU-20	AIS A
ACTA2_LIMD2	12	0.016667416900496293	TSU-20	AIS A
ACTA2_LIMD2	128	0.09718205194776677	TSU-20	AIS A
ACTA2_LIMD2	16	0.02776575662617416	TSU-20	AIS A
ACTA2_LIMD2	192	0.1274931553817469	TSU-20	AIS A
ACTA2_LIMD2	24	0.04401705819705474	TSU-20	AIS A
ACTA2_LIMD2	256	0.1307921855232888	TSU-20	AIS A
ACTA2_LIMD2	32	0.05249417624608952	TSU-20	AIS A
ACTA2_LIMD2	384	0.14885533264050557	TSU-20	AIS A
ACTA2_LIMD2	48	0.05859277787508214	TSU-20	AIS A
ACTA2_LIMD2	64	0.0689826970517732	TSU-20	AIS A
ACTA2_LIMD2	8	0.010684347474697277	TSU-20	AIS A
ACTA2_LIMD2	96	0.09045470642019934	TSU-20	AIS A
ADGRL4_LIMD2	12	0.009634510797526056	TSU-20	AIS A
ADGRL4_LIMD2	128	0.08363529898933628	TSU-20	AIS A
ADGRL4_LIMD2	16	0.016484105535338873	TSU-20	AIS A
ADGRL4_LIMD2	192	0.10530366396011971	TSU-20	AIS A
ADGRL4_LIMD2	24	0.028947630164965342	TSU-20	AIS A
ADGRL4_LIMD2	256	0.09594473225552931	TSU-20	AIS A
ADGRL4_LIMD2	32	0.045625730633657456	TSU-20	AIS A
ADGRL4_LIMD2	384	0.03895315340165919	TSU-20	AIS A
ADGRL4_LIMD2	48	0.0590670426113237	TSU-20	AIS A
ADGRL4_LIMD2	64	0.06989123919130555	TSU-20	AIS A
ADGRL4_LIMD2	8	0.007394267698645014	TSU-20	AIS A
ADGRL4_LIMD2	96	0.0831627661932941	TSU-20	AIS A
AGT_LIMD2	12	0.0017852865429283961	TSU-20	AIS A
AGT_LIMD2	128	0.06682415940550647	TSU-20	AIS A
AGT_LIMD2	16	2.919258870817684e-4	TSU-20	AIS A
AGT_LIMD2	192	0.01120086023420835	TSU-20	AIS A
AGT_LIMD2	24	0.01130453016387446	TSU-20	AIS A
AGT_LIMD2	256	0.09980780155836763	TSU-20	AIS A
AGT_LIMD2	32	0.001452009377378973	TSU-20	AIS A
AGT_LIMD2	384	0.14278426098204003	TSU-20	AIS A
AGT_LIMD2	48	-0.00692959283856894	TSU-20	AIS A
AGT_LIMD2	64	0.010143044475629219	TSU-20	AIS A
AGT_LIMD2	8	0.002465089741434786	TSU-20	AIS A
AGT_LIMD2	96	0.0293794767622455	TSU-20	AIS A
AK1_LIMD2	12	-0.0013577959808844717	TSU-20	AIS A
AK1_LIMD2	128	-0.018317256485841774	TSU-20	AIS A
AK1_LIMD2	16	0.003775150994802655	TSU-20	AIS A
AK1_LIMD2	192	0.009646016741955518	TSU-20	AIS A
AK1_LIMD2	24	0.0010085127401587165	TSU-20	AIS A
AK1_LIMD2	256	0.014803195769239247	TSU-20	AIS A
AK1_LIMD2	32	-0.0016912830994003526	TSU-20	AIS A
AK1_LIMD2	384	0.033879902974462736	TSU-20	AIS A
AK1_LIMD2	48	0.004416735537062397	TSU-20	AIS A
AK1_LIMD2	64	-0.0017019342413405478	TSU-20	AIS A
AK1_LIMD2	8	6.00649035128977e-4	TSU-20	AIS A
AK1_LIMD2	96	0.004492981667047665	TSU-20	AIS A
AKR1C1_LIMD2	12	-0.008029766339372085	TSU-20	AIS A
AKR1C1_LIMD2	128	-0.13664386311270416	TSU-20	AIS A
AKR1C1_LIMD2	16	-0.014343395882854267	TSU-20	AIS A
AKR1C1_LIMD2	192	-0.07862063658934246	TSU-20	AIS A
AKR1C1_LIMD2	24	-0.026322544658472214	TSU-20	AIS A
AKR1C1_LIMD2	256	-0.10035995015163664	TSU-20	AIS A
AKR1C1_LIMD2	32	-0.03316003025387541	TSU-20	AIS A
AKR1C1_LIMD2	384	-0.021187335297372076	TSU-20	AIS A
AKR1C1_LIMD2	48	-0.0577389749548884	TSU-20	AIS A
AKR1C1_LIMD2	64	-0.07361078915628351	TSU-20	AIS A
AKR1C1_LIMD2	8	-0.0032019597091525734	TSU-20	AIS A
AKR1C1_LIMD2	96	-0.10436933487657421	TSU-20	AIS A
ALDH1A3_LIMD2	12	0.004716312291666686	TSU-20	AIS A
ALDH1A3_LIMD2	128	0.07298417450298533	TSU-20	AIS A
ALDH1A3_LIMD2	16	0.01414219142797833	TSU-20	AIS A
ALDH1A3_LIMD2	192	0.03889967726889486	TSU-20	AIS A
ALDH1A3_LIMD2	24	0.02097834674878664	TSU-20	AIS A
ALDH1A3_LIMD2	256	0.033307967018613355	TSU-20	AIS A
ALDH1A3_LIMD2	32	0.03422594452600055	TSU-20	AIS A
ALDH1A3_LIMD2	384	0.12143997084158761	TSU-20	AIS A
ALDH1A3_LIMD2	48	0.038372556707859315	TSU-20	AIS A
ALDH1A3_LIMD2	64	0.06632886833858678	TSU-20	AIS A
ALDH1A3_LIMD2	8	-1.5334512674234778e-4	TSU-20	AIS A
ALDH1A3_LIMD2	96	0.06552674107319902	TSU-20	AIS A
APOE_LIMD2	12	0.013243196152789995	TSU-20	AIS A
APOE_LIMD2	128	0.056292055445569596	TSU-20	AIS A
APOE_LIMD2	16	0.01499162685379922	TSU-20	AIS A
APOE_LIMD2	192	0.05466465956619996	TSU-20	AIS A
APOE_LIMD2	24	0.03132963409460146	TSU-20	AIS A
APOE_LIMD2	256	0.07645124088539555	TSU-20	AIS A
APOE_LIMD2	32	0.045005193976124784	TSU-20	AIS A
APOE_LIMD2	384	0.07996102813918811	TSU-20	AIS A
APOE_LIMD2	48	0.05559316704825823	TSU-20	AIS A
APOE_LIMD2	64	0.06471981570474844	TSU-20	AIS A
APOE_LIMD2	8	0.006337471365447299	TSU-20	AIS A
APOE_LIMD2	96	0.060128195664168195	TSU-20	AIS A
APOLD1_LIMD2	12	-3.62325775565481e-4	TSU-20	AIS A
APOLD1_LIMD2	128	0.035590881286282045	TSU-20	AIS A
APOLD1_LIMD2	16	9.278193978243341e-4	TSU-20	AIS A
APOLD1_LIMD2	192	0.0402918116193725	TSU-20	AIS A
APOLD1_LIMD2	24	0.004646293636986358	TSU-20	AIS A
APOLD1_LIMD2	256	0.06781313627527258	TSU-20	AIS A
APOLD1_LIMD2	32	0.009940258490132383	TSU-20	AIS A
APOLD1_LIMD2	384	0.04914491002111248	TSU-20	AIS A
APOLD1_LIMD2	48	0.00937828438814925	TSU-20	AIS A
APOLD1_LIMD2	64	0.01868754602362687	TSU-20	AIS A
APOLD1_LIMD2	8	0.0026646181813427213	TSU-20	AIS A
APOLD1_LIMD2	96	0.022200566147655035	TSU-20	AIS A
AQP9_LIMD2	12	-0.003272200620839822	TSU-20	AIS A
AQP9_LIMD2	128	0.006133950121665941	TSU-20	AIS A
AQP9_LIMD2	16	-0.0028096434668262436	TSU-20	AIS A
AQP9_LIMD2	192	4.472107769783255e-4	TSU-20	AIS A
AQP9_LIMD2	24	-0.007371675317909791	TSU-20	AIS A
AQP9_LIMD2	256	0.041268632672810786	TSU-20	AIS A
AQP9_LIMD2	32	-0.0018866976649376756	TSU-20	AIS A
AQP9_LIMD2	384	0.11830426367449501	TSU-20	AIS A
AQP9_LIMD2	48	-0.005535429404142383	TSU-20	AIS A
AQP9_LIMD2	64	-0.0037965407925150247	TSU-20	AIS A
AQP9_LIMD2	8	-8.288285618598646e-4	TSU-20	AIS A
AQP9_LIMD2	96	-0.01670223550446319	TSU-20	AIS A
ASCL1_LIMD2	12	-0.0016638200731617675	TSU-20	AIS A
ASCL1_LIMD2	128	-0.03421006373274069	TSU-20	AIS A
ASCL1_LIMD2	16	-0.0031075580309868293	TSU-20	AIS A
ASCL1_LIMD2	192	-0.01801744924155565	TSU-20	AIS A
ASCL1_LIMD2	24	-0.004754357338222577	TSU-20	AIS A
ASCL1_LIMD2	256	-0.08109149639138441	TSU-20	AIS A
ASCL1_LIMD2	32	-0.00843929982330087	TSU-20	AIS A
ASCL1_LIMD2	384	-0.022248423515685987	TSU-20	AIS A
ASCL1_LIMD2	48	-0.01693705696902151	TSU-20	AIS A
ASCL1_LIMD2	64	-0.020546787965262506	TSU-20	AIS A
ASCL1_LIMD2	8	-7.969235879090216e-4	TSU-20	AIS A
ASCL1_LIMD2	96	-0.015899052429349077	TSU-20	AIS A
ASCL2_LIMD2	12	-5.099406719100496e-4	TSU-20	AIS A
ASCL2_LIMD2	128	-0.03103795650923432	TSU-20	AIS A
ASCL2_LIMD2	16	-6.278147016936913e-4	TSU-20	AIS A
ASCL2_LIMD2	192	0.007339161211833297	TSU-20	AIS A
ASCL2_LIMD2	24	-0.003844477603983831	TSU-20	AIS A
ASCL2_LIMD2	256	0.04318821000385615	TSU-20	AIS A
ASCL2_LIMD2	32	-0.003625763110236562	TSU-20	AIS A
ASCL2_LIMD2	384	0.02837976963770588	TSU-20	AIS A
ASCL2_LIMD2	48	0.007496482009574524	TSU-20	AIS A
ASCL2_LIMD2	64	0.0025614478767399785	TSU-20	AIS A
ASCL2_LIMD2	8	-0.001396446282732594	TSU-20	AIS A
ASCL2_LIMD2	96	-0.005960141464168374	TSU-20	AIS A
ASPM_LIMD2	12	0.0015446276320361261	TSU-20	AIS A
ASPM_LIMD2	128	-0.02627186882578164	TSU-20	AIS A
ASPM_LIMD2	16	0.01236647670054669	TSU-20	AIS A
ASPM_LIMD2	192	0.022920455489867878	TSU-20	AIS A
ASPM_LIMD2	24	0.01483669258810426	TSU-20	AIS A
ASPM_LIMD2	256	0.027609240357156097	TSU-20	AIS A
ASPM_LIMD2	32	0.03516400001361238	TSU-20	AIS A
ASPM_LIMD2	384	0.06493021130131964	TSU-20	AIS A
ASPM_LIMD2	48	0.03180632039832706	TSU-20	AIS A
ASPM_LIMD2	64	0.032538916532838566	TSU-20	AIS A
ASPM_LIMD2	8	0.003052014984757805	TSU-20	AIS A
ASPM_LIMD2	96	0.03156050145148442	TSU-20	AIS A
ATF4_LIMD2	12	0.01607936891758709	TSU-20	AIS A
ATF4_LIMD2	128	0.0757608366989749	TSU-20	AIS A
ATF4_LIMD2	16	0.023569710569584207	TSU-20	AIS A
ATF4_LIMD2	192	0.06754837253873118	TSU-20	AIS A
ATF4_LIMD2	24	0.04723707874675706	TSU-20	AIS A
ATF4_LIMD2	256	0.09790042768005236	TSU-20	AIS A
ATF4_LIMD2	32	0.0576295652662395	TSU-20	AIS A
ATF4_LIMD2	384	0.03502096830714673	TSU-20	AIS A
ATF4_LIMD2	48	0.07192693254466159	TSU-20	AIS A
ATF4_LIMD2	64	0.0754197472162208	TSU-20	AIS A
ATF4_LIMD2	8	0.008544061891438023	TSU-20	AIS A
ATF4_LIMD2	96	0.10523613768704365	TSU-20	AIS A
ATF6_LIMD2	12	0.0032900832308631915	TSU-20	AIS A
ATF6_LIMD2	128	-0.03126906710894017	TSU-20	AIS A
ATF6_LIMD2	16	0.004039554839249823	TSU-20	AIS A
ATF6_LIMD2	192	0.05437375722084705	TSU-20	AIS A
ATF6_LIMD2	24	0.005794262176842576	TSU-20	AIS A
ATF6_LIMD2	256	0.02911965781904687	TSU-20	AIS A
ATF6_LIMD2	32	0.00960452962088666	TSU-20	AIS A
ATF6_LIMD2	384	0.03667239437148661	TSU-20	AIS A
ATF6_LIMD2	48	0.018392437006324164	TSU-20	AIS A
ATF6_LIMD2	64	0.00924033996409276	TSU-20	AIS A
ATF6_LIMD2	8	0.0028887248223333833	TSU-20	AIS A
ATF6_LIMD2	96	8.274793028473244e-4	TSU-20	AIS A
ATP6V1G3_LIMD2	12	-0.0017666495122057495	TSU-20	AIS A
ATP6V1G3_LIMD2	128	0.013959472914789942	TSU-20	AIS A
ATP6V1G3_LIMD2	16	-0.0014138759478031053	TSU-20	AIS A
ATP6V1G3_LIMD2	192	0.02401688547586617	TSU-20	AIS A
ATP6V1G3_LIMD2	24	6.398748136443412e-5	TSU-20	AIS A
ATP6V1G3_LIMD2	256	0.057594346517618175	TSU-20	AIS A
ATP6V1G3_LIMD2	32	-7.709520170238836e-4	TSU-20	AIS A
ATP6V1G3_LIMD2	384	-0.04732222672109579	TSU-20	AIS A
ATP6V1G3_LIMD2	48	-0.007660356966435144	TSU-20	AIS A
ATP6V1G3_LIMD2	64	-0.006440477900001646	TSU-20	AIS A
ATP6V1G3_LIMD2	8	-8.021658577743579e-4	TSU-20	AIS A
ATP6V1G3_LIMD2	96	-0.016884588379696197	TSU-20	AIS A
AXL_LIMD2	12	0.001271024671784519	TSU-20	AIS A
AXL_LIMD2	128	0.02774564050710405	TSU-20	AIS A
AXL_LIMD2	16	8.910320007323222e-4	TSU-20	AIS A
AXL_LIMD2	192	0.0028369717963711836	TSU-20	AIS A
AXL_LIMD2	24	6.444467630674622e-4	TSU-20	AIS A
AXL_LIMD2	256	-0.02532063710063647	TSU-20	AIS A
AXL_LIMD2	32	3.1603020684843434e-4	TSU-20	AIS A
AXL_LIMD2	384	0.014062748993460038	TSU-20	AIS A
AXL_LIMD2	48	0.01264942615163227	TSU-20	AIS A
AXL_LIMD2	64	0.020209894707456568	TSU-20	AIS A
AXL_LIMD2	8	-4.5963039601857906e-5	TSU-20	AIS A
AXL_LIMD2	96	0.029793699336931677	TSU-20	AIS A
BANK1_LIMD2	12	0.03646755036224225	TSU-20	AIS A
BANK1_LIMD2	128	0.107746181303919	TSU-20	AIS A
BANK1_LIMD2	16	0.056578417836965586	TSU-20	AIS A
BANK1_LIMD2	192	0.14993221249534597	TSU-20	AIS A
BANK1_LIMD2	24	0.0935299156938679	TSU-20	AIS A
BANK1_LIMD2	256	0.12340010848195773	TSU-20	AIS A
BANK1_LIMD2	32	0.11315342300232056	TSU-20	AIS A
BANK1_LIMD2	384	0.07842641503700386	TSU-20	AIS A
BANK1_LIMD2	48	0.11544751816826467	TSU-20	AIS A
BANK1_LIMD2	64	0.11370265784546377	TSU-20	AIS A
BANK1_LIMD2	8	0.02058379954439774	TSU-20	AIS A
BANK1_LIMD2	96	0.1370227921976103	TSU-20	AIS A
BIRC3_LIMD2	12	0.05039654932893453	TSU-20	AIS A
BIRC3_LIMD2	128	0.19284203570768807	TSU-20	AIS A
BIRC3_LIMD2	16	0.0781711579711708	TSU-20	AIS A
BIRC3_LIMD2	192	0.22848825152709054	TSU-20	AIS A
BIRC3_LIMD2	24	0.11560107231713762	TSU-20	AIS A
BIRC3_LIMD2	256	0.24418768794021642	TSU-20	AIS A
BIRC3_LIMD2	32	0.14759277125383577	TSU-20	AIS A
BIRC3_LIMD2	384	0.23316251541278235	TSU-20	AIS A
BIRC3_LIMD2	48	0.18181797411719305	TSU-20	AIS A
BIRC3_LIMD2	64	0.18480175930397585	TSU-20	AIS A
BIRC3_LIMD2	8	0.023291175505011037	TSU-20	AIS A
BIRC3_LIMD2	96	0.20887547153159175	TSU-20	AIS A
BMX_LIMD2	12	0.0031708164062877204	TSU-20	AIS A
BMX_LIMD2	128	0.008803070263173781	TSU-20	AIS A
BMX_LIMD2	16	0.0011717031820335185	TSU-20	AIS A
BMX_LIMD2	192	-0.007905558354310538	TSU-20	AIS A
BMX_LIMD2	24	0.004195582421038896	TSU-20	AIS A
BMX_LIMD2	256	-0.012108420166791492	TSU-20	AIS A
BMX_LIMD2	32	0.010293432768613806	TSU-20	AIS A
BMX_LIMD2	384	-0.09474723106581115	TSU-20	AIS A
BMX_LIMD2	48	0.011924205232815949	TSU-20	AIS A
BMX_LIMD2	64	0.0018321191379304168	TSU-20	AIS A
BMX_LIMD2	8	-6.147357886717113e-4	TSU-20	AIS A
BMX_LIMD2	96	0.018712566563020172	TSU-20	AIS A
C16orf89_LIMD2	12	-0.012609578706073626	TSU-20	AIS A
C16orf89_LIMD2	128	-0.10522792532705481	TSU-20	AIS A
C16orf89_LIMD2	16	-0.018936641716853525	TSU-20	AIS A
C16orf89_LIMD2	192	-0.039601476582583645	TSU-20	AIS A
C16orf89_LIMD2	24	-0.03127305422582965	TSU-20	AIS A
C16orf89_LIMD2	256	-0.09689300934102801	TSU-20	AIS A
C16orf89_LIMD2	32	-0.04912912072203392	TSU-20	AIS A
C16orf89_LIMD2	384	0.005355991797518623	TSU-20	AIS A
C16orf89_LIMD2	48	-0.07430686126116315	TSU-20	AIS A
C16orf89_LIMD2	64	-0.08903270374602765	TSU-20	AIS A
C16orf89_LIMD2	8	-0.006758682514163015	TSU-20	AIS A
C16orf89_LIMD2	96	-0.0910272648336033	TSU-20	AIS A
C1QC_LIMD2	12	0.0024061138269601714	TSU-20	AIS A
C1QC_LIMD2	128	0.036182944931369115	TSU-20	AIS A
C1QC_LIMD2	16	-0.0017944831083263229	TSU-20	AIS A
C1QC_LIMD2	192	0.05666471546916642	TSU-20	AIS A
C1QC_LIMD2	24	0.009062910933474659	TSU-20	AIS A
C1QC_LIMD2	256	0.056730870485995254	TSU-20	AIS A
C1QC_LIMD2	32	0.01146022596657165	TSU-20	AIS A
C1QC_LIMD2	384	0.05605918937443309	TSU-20	AIS A
C1QC_LIMD2	48	0.01598071483338184	TSU-20	AIS A
C1QC_LIMD2	64	0.021609063399499747	TSU-20	AIS A
C1QC_LIMD2	8	8.309462931877413e-4	TSU-20	AIS A
C1QC_LIMD2	96	0.033519347744502936	TSU-20	AIS A
CALB2_LIMD2	12	0.0012431018071022996	TSU-20	AIS A
CALB2_LIMD2	128	-0.05937774822436416	TSU-20	AIS A
CALB2_LIMD2	16	-5.751060524805329e-4	TSU-20	AIS A
CALB2_LIMD2	192	-0.004619288014464983	TSU-20	AIS A
CALB2_LIMD2	24	4.3269846531244853e-4	TSU-20	AIS A
CALB2_LIMD2	256	-0.06495522861634079	TSU-20	AIS A
CALB2_LIMD2	32	0.0010472226281490582	TSU-20	AIS A
CALB2_LIMD2	384	-0.023078534859784755	TSU-20	AIS A
CALB2_LIMD2	48	0.001767886154543736	TSU-20	AIS A
CALB2_LIMD2	64	-0.016818368875798285	TSU-20	AIS A
CALB2_LIMD2	8	0.003696561585824429	TSU-20	AIS A
CALB2_LIMD2	96	-9.08228352074427e-4	TSU-20	AIS A
CALCA_LIMD2	12	-0.0018018006469666945	TSU-20	AIS A
CALCA_LIMD2	128	-0.0025854152259901205	TSU-20	AIS A
CALCA_LIMD2	16	-0.0011881310501556644	TSU-20	AIS A
CALCA_LIMD2	192	0.018695739970352572	TSU-20	AIS A
CALCA_LIMD2	24	-0.00469535044571993	TSU-20	AIS A
CALCA_LIMD2	256	0.035641048550706114	TSU-20	AIS A
CALCA_LIMD2	32	-0.006841922585166165	TSU-20	AIS A
CALCA_LIMD2	384	0.08843753445503774	TSU-20	AIS A
CALCA_LIMD2	48	0.01757156643953094	TSU-20	AIS A
CALCA_LIMD2	64	0.006434406579443184	TSU-20	AIS A
CALCA_LIMD2	8	-0.0010027739541566593	TSU-20	AIS A
CALCA_LIMD2	96	0.021585471147161178	TSU-20	AIS A
CAV1_LIMD2	12	8.000063794477176e-4	TSU-20	AIS A
CAV1_LIMD2	128	-0.004715478429422644	TSU-20	AIS A
CAV1_LIMD2	16	0.0014662944123981511	TSU-20	AIS A
CAV1_LIMD2	192	0.025210943217781483	TSU-20	AIS A
CAV1_LIMD2	24	1.8886853783456873e-4	TSU-20	AIS A
CAV1_LIMD2	256	0.012750238310125814	TSU-20	AIS A
CAV1_LIMD2	32	2.773176244823638e-4	TSU-20	AIS A
CAV1_LIMD2	384	-2.7501105853890943e-5	TSU-20	AIS A
CAV1_LIMD2	48	-0.0037130862732066726	TSU-20	AIS A
CAV1_LIMD2	64	-9.853459945742048e-4	TSU-20	AIS A
CAV1_LIMD2	8	5.662828825592141e-4	TSU-20	AIS A
CAV1_LIMD2	96	-9.660596622404412e-4	TSU-20	AIS A
CCDC78_LIMD2	12	0.005717459428753719	TSU-20	AIS A
CCDC78_LIMD2	128	0.0440273908671166	TSU-20	AIS A
CCDC78_LIMD2	16	0.009940056778377948	TSU-20	AIS A
CCDC78_LIMD2	192	0.10321301088937818	TSU-20	AIS A
CCDC78_LIMD2	24	0.024228493209014306	TSU-20	AIS A
CCDC78_LIMD2	256	0.11327001015829193	TSU-20	AIS A
CCDC78_LIMD2	32	0.030060918342292783	TSU-20	AIS A
CCDC78_LIMD2	384	0.06075814591456291	TSU-20	AIS A
CCDC78_LIMD2	48	0.06304643326260774	TSU-20	AIS A
CCDC78_LIMD2	64	0.054500100717356545	TSU-20	AIS A
CCDC78_LIMD2	8	0.0022220956054549695	TSU-20	AIS A
CCDC78_LIMD2	96	0.09039707642010288	TSU-20	AIS A
CCKAR_LIMD2	12	0.004795728899454455	TSU-20	AIS A
CCKAR_LIMD2	128	0.02944292522738442	TSU-20	AIS A
CCKAR_LIMD2	16	0.004687815555938366	TSU-20	AIS A
CCKAR_LIMD2	192	0.016974601553943473	TSU-20	AIS A
CCKAR_LIMD2	24	0.0011416151249094176	TSU-20	AIS A
CCKAR_LIMD2	256	-0.024204844018822926	TSU-20	AIS A
CCKAR_LIMD2	32	0.0027978804639529416	TSU-20	AIS A
CCKAR_LIMD2	384	-0.03977500509928619	TSU-20	AIS A
CCKAR_LIMD2	48	0.022780270669805924	TSU-20	AIS A
CCKAR_LIMD2	64	0.015565791855403174	TSU-20	AIS A
CCKAR_LIMD2	8	0.002565859735811234	TSU-20	AIS A
CCKAR_LIMD2	96	0.022962273514627787	TSU-20	AIS A
CCL13_LIMD2	12	7.127307323472565e-4	TSU-20	AIS A
CCL13_LIMD2	128	0.027066624252109067	TSU-20	AIS A
CCL13_LIMD2	16	-6.18235211384436e-5	TSU-20	AIS A
CCL13_LIMD2	192	0.039311945307782245	TSU-20	AIS A
CCL13_LIMD2	24	-0.0015601784994278426	TSU-20	AIS A
CCL13_LIMD2	256	0.01841729416972086	TSU-20	AIS A
CCL13_LIMD2	32	0.006262306734781035	TSU-20	AIS A
CCL13_LIMD2	384	0.014185187419674408	TSU-20	AIS A
CCL13_LIMD2	48	0.020812920758280607	TSU-20	AIS A
CCL13_LIMD2	64	0.014913338992404369	TSU-20	AIS A
CCL13_LIMD2	8	6.659860858049386e-4	TSU-20	AIS A
CCL13_LIMD2	96	0.006952345233210105	TSU-20	AIS A
CCL21_LIMD2	12	0.03978942956486012	TSU-20	AIS A
CCL21_LIMD2	128	0.23180484503657278	TSU-20	AIS A
CCL21_LIMD2	16	0.06433129448737432	TSU-20	AIS A
CCL21_LIMD2	192	0.14611318195047143	TSU-20	AIS A
CCL21_LIMD2	24	0.11424924550554834	TSU-20	AIS A
CCL21_LIMD2	256	0.24024463829064258	TSU-20	AIS A
CCL21_LIMD2	32	0.15070565943552722	TSU-20	AIS A
CCL21_LIMD2	384	0.16750389254883796	TSU-20	AIS A
CCL21_LIMD2	48	0.20564131198926763	TSU-20	AIS A
CCL21_LIMD2	64	0.20242947622692617	TSU-20	AIS A
CCL21_LIMD2	8	0.02298262190371345	TSU-20	AIS A
CCL21_LIMD2	96	0.2358597532119546	TSU-20	AIS A
CCL22_LIMD2	12	0.011959641990127208	TSU-20	AIS A
CCL22_LIMD2	128	0.15609233788738244	TSU-20	AIS A
CCL22_LIMD2	16	0.023605695157238576	TSU-20	AIS A
CCL22_LIMD2	192	0.17475864573506017	TSU-20	AIS A
CCL22_LIMD2	24	0.028399966487224017	TSU-20	AIS A
CCL22_LIMD2	256	0.2679957744099776	TSU-20	AIS A
CCL22_LIMD2	32	0.05649561180504044	TSU-20	AIS A
CCL22_LIMD2	384	0.12187570732976775	TSU-20	AIS A
CCL22_LIMD2	48	0.06345872888576957	TSU-20	AIS A
CCL22_LIMD2	64	0.09858996132272077	TSU-20	AIS A
CCL22_LIMD2	8	0.00864858049557267	TSU-20	AIS A
CCL22_LIMD2	96	0.09510928572096689	TSU-20	AIS A
CCL23_LIMD2	12	0.004206265752097695	TSU-20	AIS A
CCL23_LIMD2	128	0.005053348113237609	TSU-20	AIS A
CCL23_LIMD2	16	0.0018497673395494853	TSU-20	AIS A
CCL23_LIMD2	192	0.004201906275470039	TSU-20	AIS A
CCL23_LIMD2	24	0.0016198930808975082	TSU-20	AIS A
CCL23_LIMD2	256	0.013645291831598207	TSU-20	AIS A
CCL23_LIMD2	32	-1.3694393739902716e-4	TSU-20	AIS A
CCL23_LIMD2	384	0.1359615021309824	TSU-20	AIS A
CCL23_LIMD2	48	0.001334383952460171	TSU-20	AIS A
CCL23_LIMD2	64	-0.007773567753332786	TSU-20	AIS A
CCL23_LIMD2	8	0.001337776893469956	TSU-20	AIS A
CCL23_LIMD2	96	0.014144219679486774	TSU-20	AIS A
CCND1_LIMD2	12	0.0060471995590180095	TSU-20	AIS A
CCND1_LIMD2	128	-0.004931785504259491	TSU-20	AIS A
CCND1_LIMD2	16	0.005633700271923548	TSU-20	AIS A
CCND1_LIMD2	192	0.042329123271455826	TSU-20	AIS A
CCND1_LIMD2	24	0.013576357291054369	TSU-20	AIS A
CCND1_LIMD2	256	0.02597550427020469	TSU-20	AIS A
CCND1_LIMD2	32	0.011265470793580645	TSU-20	AIS A
CCND1_LIMD2	384	0.0535895440488139	TSU-20	AIS A
CCND1_LIMD2	48	0.012752151530665149	TSU-20	AIS A
CCND1_LIMD2	64	0.013367828061547501	TSU-20	AIS A
CCND1_LIMD2	8	0.0014925484005589885	TSU-20	AIS A
CCND1_LIMD2	96	0.014444455435306572	TSU-20	AIS A
CCNO_LIMD2	12	0.005375085528676861	TSU-20	AIS A
CCNO_LIMD2	128	0.050036345921487514	TSU-20	AIS A
CCNO_LIMD2	16	0.005584309667051207	TSU-20	AIS A
CCNO_LIMD2	192	0.03944382370336094	TSU-20	AIS A
CCNO_LIMD2	24	1.9921814414159268e-4	TSU-20	AIS A
CCNO_LIMD2	256	0.03262590917956496	TSU-20	AIS A
CCNO_LIMD2	32	0.010421311755012288	TSU-20	AIS A
CCNO_LIMD2	384	0.04306934953013941	TSU-20	AIS A
CCNO_LIMD2	48	0.02799089214489324	TSU-20	AIS A
CCNO_LIMD2	64	0.021176328882189545	TSU-20	AIS A
CCNO_LIMD2	8	0.004754125799333358	TSU-20	AIS A
CCNO_LIMD2	96	0.043894743509756126	TSU-20	AIS A
CCR7_LIMD2	12	0.032853444016452904	TSU-20	AIS A
CCR7_LIMD2	128	0.17641329529284194	TSU-20	AIS A
CCR7_LIMD2	16	0.05283142896738603	TSU-20	AIS A
CCR7_LIMD2	192	0.11150333245534558	TSU-20	AIS A
CCR7_LIMD2	24	0.09282950514174809	TSU-20	AIS A
CCR7_LIMD2	256	0.21930846901566542	TSU-20	AIS A
CCR7_LIMD2	32	0.12897430195096327	TSU-20	AIS A
CCR7_LIMD2	384	0.06846946652049342	TSU-20	AIS A
CCR7_LIMD2	48	0.17692989679631063	TSU-20	AIS A
CCR7_LIMD2	64	0.17045843073054218	TSU-20	AIS A
CCR7_LIMD2	8	0.016240155755628365	TSU-20	AIS A
CCR7_LIMD2	96	0.19926105987444837	TSU-20	AIS A
CD163_LIMD2	12	0.010160631484444365	TSU-20	AIS A
CD163_LIMD2	128	0.07153757767749655	TSU-20	AIS A
CD163_LIMD2	16	0.008269123646709977	TSU-20	AIS A
CD163_LIMD2	192	0.04136774822184345	TSU-20	AIS A
CD163_LIMD2	24	0.021145590839215356	TSU-20	AIS A
CD163_LIMD2	256	0.05025481720536721	TSU-20	AIS A
CD163_LIMD2	32	0.028454487049831497	TSU-20	AIS A
CD163_LIMD2	384	0.07897474453363917	TSU-20	AIS A
CD163_LIMD2	48	0.030332405499735822	TSU-20	AIS A
CD163_LIMD2	64	0.050834887663487524	TSU-20	AIS A
CD163_LIMD2	8	0.004734209516470954	TSU-20	AIS A
CD163_LIMD2	96	0.06553671685664046	TSU-20	AIS A
CD19_LIMD2	12	0.06663006114017889	TSU-20	AIS A
CD19_LIMD2	128	0.20850215584811765	TSU-20	AIS A
CD19_LIMD2	16	0.10537455108290912	TSU-20	AIS A
CD19_LIMD2	192	0.1457863568253277	TSU-20	AIS A
CD19_LIMD2	24	0.17049101055251342	TSU-20	AIS A
CD19_LIMD2	256	0.19926490707194117	TSU-20	AIS A
CD19_LIMD2	32	0.21030045244497997	TSU-20	AIS A
CD19_LIMD2	384	0.12706989751381084	TSU-20	AIS A
CD19_LIMD2	48	0.24192652441232726	TSU-20	AIS A
CD19_LIMD2	64	0.23141494454930658	TSU-20	AIS A
CD19_LIMD2	8	0.03413048390923148	TSU-20	AIS A
CD19_LIMD2	96	0.2472826609489798	TSU-20	AIS A
CD1C_LIMD2	12	0.015473758358946517	TSU-20	AIS A
CD1C_LIMD2	128	0.03475507782139236	TSU-20	AIS A
CD1C_LIMD2	16	0.013122987978847103	TSU-20	AIS A
CD1C_LIMD2	192	0.06908146363962679	TSU-20	AIS A
CD1C_LIMD2	24	0.032850229788545474	TSU-20	AIS A
CD1C_LIMD2	256	0.07111504356915863	TSU-20	AIS A
CD1C_LIMD2	32	0.025574650716230638	TSU-20	AIS A
CD1C_LIMD2	384	0.05473893843397373	TSU-20	AIS A
CD1C_LIMD2	48	0.0489688962828491	TSU-20	AIS A
CD1C_LIMD2	64	0.049583106704152946	TSU-20	AIS A
CD1C_LIMD2	8	0.011465979226513684	TSU-20	AIS A
CD1C_LIMD2	96	0.04491816333546733	TSU-20	AIS A
CD1E_LIMD2	12	0.0023761938880057652	TSU-20	AIS A
CD1E_LIMD2	128	-0.018005550579023318	TSU-20	AIS A
CD1E_LIMD2	16	0.003778272507362226	TSU-20	AIS A
CD1E_LIMD2	192	-0.07721716424071948	TSU-20	AIS A
CD1E_LIMD2	24	0.002017315184835128	TSU-20	AIS A
CD1E_LIMD2	256	0.026129047148522322	TSU-20	AIS A
CD1E_LIMD2	32	-4.0811493758244116e-5	TSU-20	AIS A
CD1E_LIMD2	384	-0.022262948716281792	TSU-20	AIS A
CD1E_LIMD2	48	0.011448155088842026	TSU-20	AIS A
CD1E_LIMD2	64	0.01642812890221911	TSU-20	AIS A
CD1E_LIMD2	8	0.0062111902983098205	TSU-20	AIS A
CD1E_LIMD2	96	0.010111930577824444	TSU-20	AIS A
CD274_LIMD2	12	-5.457993113771868e-4	TSU-20	AIS A
CD274_LIMD2	128	0.025766586030660638	TSU-20	AIS A
CD274_LIMD2	16	-9.206585352987454e-4	TSU-20	AIS A
CD274_LIMD2	192	0.029070259193562317	TSU-20	AIS A
CD274_LIMD2	24	0.0021326654662455926	TSU-20	AIS A
CD274_LIMD2	256	0.06515359884429706	TSU-20	AIS A
CD274_LIMD2	32	0.005169935775719406	TSU-20	AIS A
CD274_LIMD2	384	0.10274528192011256	TSU-20	AIS A
CD274_LIMD2	48	0.003090107634293727	TSU-20	AIS A
CD274_LIMD2	64	0.008569349593080824	TSU-20	AIS A
CD274_LIMD2	8	-0.001213738418510117	TSU-20	AIS A
CD274_LIMD2	96	0.01683707468107422	TSU-20	AIS A
CD300E_LIMD2	12	2.4365507926529575e-4	TSU-20	AIS A
CD300E_LIMD2	128	0.0331735255640837	TSU-20	AIS A
CD300E_LIMD2	16	-0.0015200176847798034	TSU-20	AIS A
CD300E_LIMD2	192	0.051663658324580315	TSU-20	AIS A
CD300E_LIMD2	24	0.00797103658711245	TSU-20	AIS A
CD300E_LIMD2	256	0.005244312603972696	TSU-20	AIS A
CD300E_LIMD2	32	0.01572746053629207	TSU-20	AIS A
CD300E_LIMD2	384	0.06379327868881009	TSU-20	AIS A
CD300E_LIMD2	48	0.012027352074208152	TSU-20	AIS A
CD300E_LIMD2	64	0.010932422630167369	TSU-20	AIS A
CD300E_LIMD2	8	0.001391977354395237	TSU-20	AIS A
CD300E_LIMD2	96	0.03106199321104285	TSU-20	AIS A
CD33_LIMD2	12	5.321886031540705e-4	TSU-20	AIS A
CD33_LIMD2	128	0.015564128503324084	TSU-20	AIS A
CD33_LIMD2	16	-0.0030451273241774855	TSU-20	AIS A
CD33_LIMD2	192	-1.559334743907183e-4	TSU-20	AIS A
CD33_LIMD2	24	-0.003957919406444159	TSU-20	AIS A
CD33_LIMD2	256	-9.345213290222645e-4	TSU-20	AIS A
CD33_LIMD2	32	-0.003942770130211926	TSU-20	AIS A
CD33_LIMD2	384	0.03986968644123713	TSU-20	AIS A
CD33_LIMD2	48	-0.002734602474366291	TSU-20	AIS A
CD33_LIMD2	64	-0.0023077961405431158	TSU-20	AIS A
CD33_LIMD2	8	-8.444644573899609e-4	TSU-20	AIS A
CD33_LIMD2	96	0.02209961781767719	TSU-20	AIS A
CD3E_LIMD2	12	0.03824856754600299	TSU-20	AIS A
CD3E_LIMD2	128	0.19526487043651147	TSU-20	AIS A
CD3E_LIMD2	16	0.05902902425795712	TSU-20	AIS A
CD3E_LIMD2	192	0.19177924171024227	TSU-20	AIS A
CD3E_LIMD2	24	0.10100115328885262	TSU-20	AIS A
CD3E_LIMD2	256	0.27061678244629367	TSU-20	AIS A
CD3E_LIMD2	32	0.1334849843905069	TSU-20	AIS A
CD3E_LIMD2	384	0.2049404026636841	TSU-20	AIS A
CD3E_LIMD2	48	0.17700066776146967	TSU-20	AIS A
CD3E_LIMD2	64	0.1710915107031504	TSU-20	AIS A
CD3E_LIMD2	8	0.022002769872246274	TSU-20	AIS A
CD3E_LIMD2	96	0.20906527935422053	TSU-20	AIS A
CD4_LIMD2	12	0.018611095083534118	TSU-20	AIS A
CD4_LIMD2	128	0.12192015476941595	TSU-20	AIS A
CD4_LIMD2	16	0.033013498631383066	TSU-20	AIS A
CD4_LIMD2	192	0.12789150428831605	TSU-20	AIS A
CD4_LIMD2	24	0.048981833727742605	TSU-20	AIS A
CD4_LIMD2	256	0.14644868106143868	TSU-20	AIS A
CD4_LIMD2	32	0.07077573526516316	TSU-20	AIS A
CD4_LIMD2	384	0.13420207634742237	TSU-20	AIS A
CD4_LIMD2	48	0.08622868727764718	TSU-20	AIS A
CD4_LIMD2	64	0.09272641479929641	TSU-20	AIS A
CD4_LIMD2	8	0.012789225890488582	TSU-20	AIS A
CD4_LIMD2	96	0.12267542245489778	TSU-20	AIS A
CD40LG_LIMD2	12	0.017665879012050464	TSU-20	AIS A
CD40LG_LIMD2	128	0.16233123641526293	TSU-20	AIS A
CD40LG_LIMD2	16	0.028625743435458824	TSU-20	AIS A
CD40LG_LIMD2	192	0.18570092122602852	TSU-20	AIS A
CD40LG_LIMD2	24	0.04895249383586468	TSU-20	AIS A
CD40LG_LIMD2	256	0.17646694594785114	TSU-20	AIS A
CD40LG_LIMD2	32	0.07303595917278063	TSU-20	AIS A
CD40LG_LIMD2	384	0.14747700389070068	TSU-20	AIS A
CD40LG_LIMD2	48	0.10172364672746234	TSU-20	AIS A
CD40LG_LIMD2	64	0.11624225288008912	TSU-20	AIS A
CD40LG_LIMD2	8	0.006735406957385241	TSU-20	AIS A
CD40LG_LIMD2	96	0.15544355547991476	TSU-20	AIS A
CD44_LIMD2	12	0.019873810676924075	TSU-20	AIS A
CD44_LIMD2	128	0.03418498893952733	TSU-20	AIS A
CD44_LIMD2	16	0.02523306005327419	TSU-20	AIS A
CD44_LIMD2	192	0.07756066769386956	TSU-20	AIS A
CD44_LIMD2	24	0.03995677852908725	TSU-20	AIS A
CD44_LIMD2	256	0.05548589965599343	TSU-20	AIS A
CD44_LIMD2	32	0.05184969157198721	TSU-20	AIS A
CD44_LIMD2	384	0.060077367932611446	TSU-20	AIS A
CD44_LIMD2	48	0.05858577950871594	TSU-20	AIS A
CD44_LIMD2	64	0.05299961864065228	TSU-20	AIS A
CD44_LIMD2	8	0.010592720887648482	TSU-20	AIS A
CD44_LIMD2	96	0.062224414555479314	TSU-20	AIS A
CD48_LIMD2	12	0.05847934799318079	TSU-20	AIS A
CD48_LIMD2	128	0.19451044109942245	TSU-20	AIS A
CD48_LIMD2	16	0.08663277866912983	TSU-20	AIS A
CD48_LIMD2	192	0.16067048283191548	TSU-20	AIS A
CD48_LIMD2	24	0.13566683716950617	TSU-20	AIS A
CD48_LIMD2	256	0.23365418693231704	TSU-20	AIS A
CD48_LIMD2	32	0.1721856297440479	TSU-20	AIS A
CD48_LIMD2	384	0.18265387133142905	TSU-20	AIS A
CD48_LIMD2	48	0.19166855928706783	TSU-20	AIS A
CD48_LIMD2	64	0.19398241660791765	TSU-20	AIS A
CD48_LIMD2	8	0.032460113976179976	TSU-20	AIS A
CD48_LIMD2	96	0.20350109753974174	TSU-20	AIS A
CD68_LIMD2	12	5.352859360977977e-4	TSU-20	AIS A
CD68_LIMD2	128	0.02067761400565106	TSU-20	AIS A
CD68_LIMD2	16	-1.4819730064952126e-4	TSU-20	AIS A
CD68_LIMD2	192	0.04781109734687891	TSU-20	AIS A
CD68_LIMD2	24	0.007923815614279309	TSU-20	AIS A
CD68_LIMD2	256	0.04136188729289264	TSU-20	AIS A
CD68_LIMD2	32	0.0065547363946191995	TSU-20	AIS A
CD68_LIMD2	384	0.06525278814125887	TSU-20	AIS A
CD68_LIMD2	48	0.016336270742214776	TSU-20	AIS A
CD68_LIMD2	64	0.018110374878135622	TSU-20	AIS A
CD68_LIMD2	8	-1.3224514979241303e-4	TSU-20	AIS A
CD68_LIMD2	96	0.031148948948891142	TSU-20	AIS A
CD74_LIMD2	12	0.026175023330517133	TSU-20	AIS A
CD74_LIMD2	128	0.05967810009414376	TSU-20	AIS A
CD74_LIMD2	16	0.03683317907764822	TSU-20	AIS A
CD74_LIMD2	192	0.07809066356827757	TSU-20	AIS A
CD74_LIMD2	24	0.050311759584803196	TSU-20	AIS A
CD74_LIMD2	256	0.07720833709736243	TSU-20	AIS A
CD74_LIMD2	32	0.06035929174653646	TSU-20	AIS A
CD74_LIMD2	384	0.08372227901421236	TSU-20	AIS A
CD74_LIMD2	48	0.06931898430755257	TSU-20	AIS A
CD74_LIMD2	64	0.06775562907764252	TSU-20	AIS A
CD74_LIMD2	8	0.014695330888989985	TSU-20	AIS A
CD74_LIMD2	96	0.07877643507993452	TSU-20	AIS A
CD80_LIMD2	12	0.007973689908985452	TSU-20	AIS A
CD80_LIMD2	128	0.015896158034502478	TSU-20	AIS A
CD80_LIMD2	16	0.012200213337528635	TSU-20	AIS A
CD80_LIMD2	192	0.06994083730931126	TSU-20	AIS A
CD80_LIMD2	24	0.00885855955333183	TSU-20	AIS A
CD80_LIMD2	256	0.06681933603618884	TSU-20	AIS A
CD80_LIMD2	32	0.015506276784165995	TSU-20	AIS A
CD80_LIMD2	384	0.0966130191676888	TSU-20	AIS A
CD80_LIMD2	48	0.025682402591416218	TSU-20	AIS A
CD80_LIMD2	64	0.023197919733024996	TSU-20	AIS A
CD80_LIMD2	8	0.004551109875360229	TSU-20	AIS A
CD80_LIMD2	96	0.021835417932280506	TSU-20	AIS A
CD86_LIMD2	12	0.011570073007147658	TSU-20	AIS A
CD86_LIMD2	128	0.07881589428846682	TSU-20	AIS A
CD86_LIMD2	16	0.0247964321468501	TSU-20	AIS A
CD86_LIMD2	192	0.09456917289511958	TSU-20	AIS A
CD86_LIMD2	24	0.038724289202957334	TSU-20	AIS A
CD86_LIMD2	256	0.152358476597223	TSU-20	AIS A
CD86_LIMD2	32	0.048296604952943335	TSU-20	AIS A
CD86_LIMD2	384	0.12335854755451094	TSU-20	AIS A
CD86_LIMD2	48	0.05464672834328658	TSU-20	AIS A
CD86_LIMD2	64	0.07010234042987555	TSU-20	AIS A
CD86_LIMD2	8	0.007190525680220969	TSU-20	AIS A
CD86_LIMD2	96	0.07455389406887705	TSU-20	AIS A
CD8A_LIMD2	12	0.021213297260703846	TSU-20	AIS A
CD8A_LIMD2	128	0.1422949485414492	TSU-20	AIS A
CD8A_LIMD2	16	0.034119128508141035	TSU-20	AIS A
CD8A_LIMD2	192	0.14715399290826878	TSU-20	AIS A
CD8A_LIMD2	24	0.05320853581471427	TSU-20	AIS A
CD8A_LIMD2	256	0.15645578091146425	TSU-20	AIS A
CD8A_LIMD2	32	0.07442458250713867	TSU-20	AIS A
CD8A_LIMD2	384	0.17154266235256985	TSU-20	AIS A
CD8A_LIMD2	48	0.13075924780470802	TSU-20	AIS A
CD8A_LIMD2	64	0.12985111230505686	TSU-20	AIS A
CD8A_LIMD2	8	0.009541901903413181	TSU-20	AIS A
CD8A_LIMD2	96	0.14831923228548696	TSU-20	AIS A
CDH1_LIMD2	12	-0.00804339418342121	TSU-20	AIS A
CDH1_LIMD2	128	-0.09224548756935357	TSU-20	AIS A
CDH1_LIMD2	16	-0.010688240196297959	TSU-20	AIS A
CDH1_LIMD2	192	-0.02469347801078222	TSU-20	AIS A
CDH1_LIMD2	24	-0.017862764550812513	TSU-20	AIS A
CDH1_LIMD2	256	-0.08646784981821852	TSU-20	AIS A
CDH1_LIMD2	32	-0.03185131013236861	TSU-20	AIS A
CDH1_LIMD2	384	7.070382063406969e-4	TSU-20	AIS A
CDH1_LIMD2	48	-0.04148349425893904	TSU-20	AIS A
CDH1_LIMD2	64	-0.06532750646294107	TSU-20	AIS A
CDH1_LIMD2	8	-0.004390697182554964	TSU-20	AIS A
CDH1_LIMD2	96	-0.07717417208772974	TSU-20	AIS A
CFP_LIMD2	12	0.014940165769556873	TSU-20	AIS A
CFP_LIMD2	128	0.0935818753742511	TSU-20	AIS A
CFP_LIMD2	16	0.02251384168865778	TSU-20	AIS A
CFP_LIMD2	192	0.10494336746024212	TSU-20	AIS A
CFP_LIMD2	24	0.02626192135404784	TSU-20	AIS A
CFP_LIMD2	256	0.07189469866973852	TSU-20	AIS A
CFP_LIMD2	32	0.039512218089236946	TSU-20	AIS A
CFP_LIMD2	384	0.09909807440344341	TSU-20	AIS A
CFP_LIMD2	48	0.05595574558642088	TSU-20	AIS A
CFP_LIMD2	64	0.06139540734663275	TSU-20	AIS A
CFP_LIMD2	8	0.006283815602110945	TSU-20	AIS A
CFP_LIMD2	96	0.08037059480140035	TSU-20	AIS A
CFTR_LIMD2	12	-0.007396989468803902	TSU-20	AIS A
CFTR_LIMD2	128	-0.07910788718395384	TSU-20	AIS A
CFTR_LIMD2	16	-0.011143000535318566	TSU-20	AIS A
CFTR_LIMD2	192	-0.03404278628866375	TSU-20	AIS A
CFTR_LIMD2	24	-0.014052612016499476	TSU-20	AIS A
CFTR_LIMD2	256	-0.10094957880624486	TSU-20	AIS A
CFTR_LIMD2	32	-0.02457973279717856	TSU-20	AIS A
CFTR_LIMD2	384	0.008997631056936661	TSU-20	AIS A
CFTR_LIMD2	48	-0.03550266852680785	TSU-20	AIS A
CFTR_LIMD2	64	-0.07337979900566027	TSU-20	AIS A
CFTR_LIMD2	8	-0.0028383812177045493	TSU-20	AIS A
CFTR_LIMD2	96	-0.0731422885494581	TSU-20	AIS A
CHGA_LIMD2	12	-0.0012770967264953735	TSU-20	AIS A
CHGA_LIMD2	128	0.009928936797732522	TSU-20	AIS A
CHGA_LIMD2	16	0.002158757647456561	TSU-20	AIS A
CHGA_LIMD2	192	0.058429737418011524	TSU-20	AIS A
CHGA_LIMD2	24	-0.004566981859200423	TSU-20	AIS A
CHGA_LIMD2	256	0.10106741783208635	TSU-20	AIS A
CHGA_LIMD2	32	-0.008102707430870819	TSU-20	AIS A
CHGA_LIMD2	384	0.011895853689121608	TSU-20	AIS A
CHGA_LIMD2	48	-0.0018246872283197598	TSU-20	AIS A
CHGA_LIMD2	64	0.0106602733483438	TSU-20	AIS A
CHGA_LIMD2	8	-6.059931536602754e-4	TSU-20	AIS A
CHGA_LIMD2	96	0.008604049312176221	TSU-20	AIS A
CHGB_LIMD2	12	-0.0014406860671206387	TSU-20	AIS A
CHGB_LIMD2	128	0.023085569595866547	TSU-20	AIS A
CHGB_LIMD2	16	0.001705222065482225	TSU-20	AIS A
CHGB_LIMD2	192	-0.05159230191944684	TSU-20	AIS A
CHGB_LIMD2	24	0.006556171010375217	TSU-20	AIS A
CHGB_LIMD2	256	0.015475219351582126	TSU-20	AIS A
CHGB_LIMD2	32	0.009305857760446965	TSU-20	AIS A
CHGB_LIMD2	384	-0.061311053088114985	TSU-20	AIS A
CHGB_LIMD2	48	0.013945543189070255	TSU-20	AIS A
CHGB_LIMD2	64	0.015327908164595942	TSU-20	AIS A
CHGB_LIMD2	8	-8.621320688345143e-4	TSU-20	AIS A
CHGB_LIMD2	96	0.01161434539460884	TSU-20	AIS A
CLDN25_LIMD2	12	-5.417991716489772e-4	TSU-20	AIS A
CLDN25_LIMD2	128	0.014360711845169998	TSU-20	AIS A
CLDN25_LIMD2	16	-9.571105497858585e-4	TSU-20	AIS A
CLDN25_LIMD2	192	0.008666727192225014	TSU-20	AIS A
CLDN25_LIMD2	24	-0.0019439087662811915	TSU-20	AIS A
CLDN25_LIMD2	256	0.01233348218869564	TSU-20	AIS A
CLDN25_LIMD2	32	-0.0033063166655289194	TSU-20	AIS A
CLDN25_LIMD2	384	-0.003992022955993128	TSU-20	AIS A
CLDN25_LIMD2	48	0.0037282010301001346	TSU-20	AIS A
CLDN25_LIMD2	64	-0.00807426127171658	TSU-20	AIS A
CLDN25_LIMD2	8	-2.2837063976017147e-4	TSU-20	AIS A
CLDN25_LIMD2	96	-0.020601071062639736	TSU-20	AIS A
CLEC10A_LIMD2	12	0.006754836880471464	TSU-20	AIS A
CLEC10A_LIMD2	128	0.10201043491681074	TSU-20	AIS A
CLEC10A_LIMD2	16	0.010661578909592531	TSU-20	AIS A
CLEC10A_LIMD2	192	0.1065848980621968	TSU-20	AIS A
CLEC10A_LIMD2	24	0.026064618926457075	TSU-20	AIS A
CLEC10A_LIMD2	256	0.15073356918122205	TSU-20	AIS A
CLEC10A_LIMD2	32	0.039410459385806215	TSU-20	AIS A
CLEC10A_LIMD2	384	0.0971058606386131	TSU-20	AIS A
CLEC10A_LIMD2	48	0.04510300391528675	TSU-20	AIS A
CLEC10A_LIMD2	64	0.06134943194262269	TSU-20	AIS A
CLEC10A_LIMD2	8	0.004023925158400253	TSU-20	AIS A
CLEC10A_LIMD2	96	0.11769725103468795	TSU-20	AIS A
CLEC12A_LIMD2	12	-5.878773479860793e-4	TSU-20	AIS A
CLEC12A_LIMD2	128	-0.012264231215191417	TSU-20	AIS A
CLEC12A_LIMD2	16	-0.004255983885158964	TSU-20	AIS A
CLEC12A_LIMD2	192	-0.028522766523049716	TSU-20	AIS A
CLEC12A_LIMD2	24	-0.0019938016730976066	TSU-20	AIS A
CLEC12A_LIMD2	256	-0.006086783631093189	TSU-20	AIS A
CLEC12A_LIMD2	32	-0.0029281021709608333	TSU-20	AIS A
CLEC12A_LIMD2	384	0.05331586910635986	TSU-20	AIS A
CLEC12A_LIMD2	48	-0.0065813399920256754	TSU-20	AIS A
CLEC12A_LIMD2	64	-0.012651743062918662	TSU-20	AIS A
CLEC12A_LIMD2	8	-5.220338286514753e-4	TSU-20	AIS A
CLEC12A_LIMD2	96	-0.0010006732431159853	TSU-20	AIS A
CLEC2D_LIMD2	12	0.029587891679095486	TSU-20	AIS A
CLEC2D_LIMD2	128	0.13603844362794654	TSU-20	AIS A
CLEC2D_LIMD2	16	0.04283105057446934	TSU-20	AIS A
CLEC2D_LIMD2	192	0.17831197503131965	TSU-20	AIS A
CLEC2D_LIMD2	24	0.06732485534373976	TSU-20	AIS A
CLEC2D_LIMD2	256	0.1988750447670243	TSU-20	AIS A
CLEC2D_LIMD2	32	0.09415588103365315	TSU-20	AIS A
CLEC2D_LIMD2	384	0.11195371354385436	TSU-20	AIS A
CLEC2D_LIMD2	48	0.1215146331126666	TSU-20	AIS A
CLEC2D_LIMD2	64	0.12630298530833634	TSU-20	AIS A
CLEC2D_LIMD2	8	0.01890144287776248	TSU-20	AIS A
CLEC2D_LIMD2	96	0.15545831011675262	TSU-20	AIS A
CLEC4C_LIMD2	12	0.005275153207033408	TSU-20	AIS A
CLEC4C_LIMD2	128	0.08578233689993404	TSU-20	AIS A
CLEC4C_LIMD2	16	0.0028935989341983296	TSU-20	AIS A
CLEC4C_LIMD2	192	0.03927528256944068	TSU-20	AIS A
CLEC4C_LIMD2	24	0.012440305055486415	TSU-20	AIS A
CLEC4C_LIMD2	256	0.02937585037846146	TSU-20	AIS A
CLEC4C_LIMD2	32	0.01613124186268962	TSU-20	AIS A
CLEC4C_LIMD2	384	0.035993885754733876	TSU-20	AIS A
CLEC4C_LIMD2	48	0.0366267541703278	TSU-20	AIS A
CLEC4C_LIMD2	64	0.02855827785062752	TSU-20	AIS A
CLEC4C_LIMD2	8	0.0022481153206770684	TSU-20	AIS A
CLEC4C_LIMD2	96	0.05562471438418552	TSU-20	AIS A
CLEC4E_LIMD2	12	0.006234357316282146	TSU-20	AIS A
CLEC4E_LIMD2	128	0.013033091451840728	TSU-20	AIS A
CLEC4E_LIMD2	16	0.007820450451064236	TSU-20	AIS A
CLEC4E_LIMD2	192	0.06334919895840115	TSU-20	AIS A
CLEC4E_LIMD2	24	0.007216826424472402	TSU-20	AIS A
CLEC4E_LIMD2	256	0.032392478039729306	TSU-20	AIS A
CLEC4E_LIMD2	32	0.007833735174691147	TSU-20	AIS A
CLEC4E_LIMD2	384	0.04541350843398159	TSU-20	AIS A
CLEC4E_LIMD2	48	0.015167622490927332	TSU-20	AIS A
CLEC4E_LIMD2	64	0.03280495063685162	TSU-20	AIS A
CLEC4E_LIMD2	8	4.7181796938924067e-4	TSU-20	AIS A
CLEC4E_LIMD2	96	0.03103019114428378	TSU-20	AIS A
COL11A1_LIMD2	12	4.78861196409545e-4	TSU-20	AIS A
COL11A1_LIMD2	128	-0.005250309321584305	TSU-20	AIS A
COL11A1_LIMD2	16	0.0016778786629374225	TSU-20	AIS A
COL11A1_LIMD2	192	-0.017245792415854378	TSU-20	AIS A
COL11A1_LIMD2	24	0.001797774737280599	TSU-20	AIS A
COL11A1_LIMD2	256	0.065859918353067	TSU-20	AIS A
COL11A1_LIMD2	32	2.691786213988357e-4	TSU-20	AIS A
COL11A1_LIMD2	384	0.09197600644077869	TSU-20	AIS A
COL11A1_LIMD2	48	-0.005080167814224137	TSU-20	AIS A
COL11A1_LIMD2	64	1.9486441463685366e-4	TSU-20	AIS A
COL11A1_LIMD2	8	7.802236590642263e-4	TSU-20	AIS A
COL11A1_LIMD2	96	0.01896366810202085	TSU-20	AIS A
COL1A1_LIMD2	12	0.01375430076536929	TSU-20	AIS A
COL1A1_LIMD2	128	0.08651272592819867	TSU-20	AIS A
COL1A1_LIMD2	16	0.02042756412834653	TSU-20	AIS A
COL1A1_LIMD2	192	0.12274685428325503	TSU-20	AIS A
COL1A1_LIMD2	24	0.03227363972268292	TSU-20	AIS A
COL1A1_LIMD2	256	0.15478231289506073	TSU-20	AIS A
COL1A1_LIMD2	32	0.049496015597447846	TSU-20	AIS A
COL1A1_LIMD2	384	0.12441266644811319	TSU-20	AIS A
COL1A1_LIMD2	48	0.052633928080857983	TSU-20	AIS A
COL1A1_LIMD2	64	0.062320512535648534	TSU-20	AIS A
COL1A1_LIMD2	8	0.007297780843630067	TSU-20	AIS A
COL1A1_LIMD2	96	0.09827714514330116	TSU-20	AIS A
COL21A1_LIMD2	12	0.0012989900120718102	TSU-20	AIS A
COL21A1_LIMD2	128	-0.01249484307385745	TSU-20	AIS A
COL21A1_LIMD2	16	0.0015637369884435532	TSU-20	AIS A
COL21A1_LIMD2	192	3.574796905298227e-4	TSU-20	AIS A
COL21A1_LIMD2	24	-0.0013569506721773077	TSU-20	AIS A
COL21A1_LIMD2	256	0.02564572566951934	TSU-20	AIS A
COL21A1_LIMD2	32	0.0024987624077233393	TSU-20	AIS A
COL21A1_LIMD2	384	-0.04177082402592032	TSU-20	AIS A
COL21A1_LIMD2	48	-0.005511128155763315	TSU-20	AIS A
COL21A1_LIMD2	64	-0.0014183862371256405	TSU-20	AIS A
COL21A1_LIMD2	8	-6.357051026381082e-4	TSU-20	AIS A
COL21A1_LIMD2	96	0.01150974126131742	TSU-20	AIS A
CRELD2_LIMD2	12	0.0056139110904381544	TSU-20	AIS A
CRELD2_LIMD2	128	0.05384935457645909	TSU-20	AIS A
CRELD2_LIMD2	16	0.01220065332518692	TSU-20	AIS A
CRELD2_LIMD2	192	0.1015140530710257	TSU-20	AIS A
CRELD2_LIMD2	24	0.017095058752462037	TSU-20	AIS A
CRELD2_LIMD2	256	0.08017426412114584	TSU-20	AIS A
CRELD2_LIMD2	32	0.036773099467440035	TSU-20	AIS A
CRELD2_LIMD2	384	0.08208337258457504	TSU-20	AIS A
CRELD2_LIMD2	48	0.03831859250645292	TSU-20	AIS A
CRELD2_LIMD2	64	0.04248425558419431	TSU-20	AIS A
CRELD2_LIMD2	8	0.004188853099027794	TSU-20	AIS A
CRELD2_LIMD2	96	0.06334856310754618	TSU-20	AIS A
CSPG4_LIMD2	12	0.0033455720980619446	TSU-20	AIS A
CSPG4_LIMD2	128	0.03146105108576081	TSU-20	AIS A
CSPG4_LIMD2	16	0.005442047648754382	TSU-20	AIS A
CSPG4_LIMD2	192	0.012038123085180286	TSU-20	AIS A
CSPG4_LIMD2	24	0.0082445353406861	TSU-20	AIS A
CSPG4_LIMD2	256	0.04338015209055844	TSU-20	AIS A
CSPG4_LIMD2	32	0.01629710026312724	TSU-20	AIS A
CSPG4_LIMD2	384	0.054252380691380254	TSU-20	AIS A
CSPG4_LIMD2	48	0.016163559332111898	TSU-20	AIS A
CSPG4_LIMD2	64	0.03880897324464682	TSU-20	AIS A
CSPG4_LIMD2	8	0.0010742907323988918	TSU-20	AIS A
CSPG4_LIMD2	96	0.020180863022958396	TSU-20	AIS A
CTLA4_LIMD2	12	0.031079517082978764	TSU-20	AIS A
CTLA4_LIMD2	128	0.17795677065151447	TSU-20	AIS A
CTLA4_LIMD2	16	0.04814898005202297	TSU-20	AIS A
CTLA4_LIMD2	192	0.17685906278530977	TSU-20	AIS A
CTLA4_LIMD2	24	0.07082381260937803	TSU-20	AIS A
CTLA4_LIMD2	256	0.20230752473829133	TSU-20	AIS A
CTLA4_LIMD2	32	0.10886937909516486	TSU-20	AIS A
CTLA4_LIMD2	384	0.13203026568929513	TSU-20	AIS A
CTLA4_LIMD2	48	0.15130101338821036	TSU-20	AIS A
CTLA4_LIMD2	64	0.15264493801840842	TSU-20	AIS A
CTLA4_LIMD2	8	0.017898833526640002	TSU-20	AIS A
CTLA4_LIMD2	96	0.1683000790806709	TSU-20	AIS A
CTNNB1_LIMD2	12	0.002150275594836948	TSU-20	AIS A
CTNNB1_LIMD2	128	-0.017635127216632046	TSU-20	AIS A
CTNNB1_LIMD2	16	0.0020051243142871424	TSU-20	AIS A
CTNNB1_LIMD2	192	0.030539408423153742	TSU-20	AIS A
CTNNB1_LIMD2	24	0.004941888231033887	TSU-20	AIS A
CTNNB1_LIMD2	256	-0.028178536733468686	TSU-20	AIS A
CTNNB1_LIMD2	32	0.004605800804639551	TSU-20	AIS A
CTNNB1_LIMD2	384	0.05771625812928482	TSU-20	AIS A
CTNNB1_LIMD2	48	0.013843427348173315	TSU-20	AIS A
CTNNB1_LIMD2	64	-0.001641536490505808	TSU-20	AIS A
CTNNB1_LIMD2	8	-1.019517650761607e-4	TSU-20	AIS A
CTNNB1_LIMD2	96	0.0026595746337343103	TSU-20	AIS A
CTSK_LIMD2	12	0.010940651335395412	TSU-20	AIS A
CTSK_LIMD2	128	0.07739435197753923	TSU-20	AIS A
CTSK_LIMD2	16	0.019615330717234175	TSU-20	AIS A
CTSK_LIMD2	192	0.07423407841388668	TSU-20	AIS A
CTSK_LIMD2	24	0.040641545425866295	TSU-20	AIS A
CTSK_LIMD2	256	0.11672470426758727	TSU-20	AIS A
CTSK_LIMD2	32	0.05172436715325958	TSU-20	AIS A
CTSK_LIMD2	384	0.06942367927205674	TSU-20	AIS A
CTSK_LIMD2	48	0.06828846521254592	TSU-20	AIS A
CTSK_LIMD2	64	0.0635058416822421	TSU-20	AIS A
CTSK_LIMD2	8	0.0044202484524097025	TSU-20	AIS A
CTSK_LIMD2	96	0.08302664779905386	TSU-20	AIS A
CXCL13_LIMD2	12	0.07914540943916584	TSU-20	AIS A
CXCL13_LIMD2	128	0.1852812688203727	TSU-20	AIS A
CXCL13_LIMD2	16	0.11715010116635037	TSU-20	AIS A
CXCL13_LIMD2	192	0.17757562655434045	TSU-20	AIS A
CXCL13_LIMD2	24	0.16146770366494076	TSU-20	AIS A
CXCL13_LIMD2	256	0.2175247651234153	TSU-20	AIS A
CXCL13_LIMD2	32	0.1999640476551695	TSU-20	AIS A
CXCL13_LIMD2	384	0.1201113394413193	TSU-20	AIS A
CXCL13_LIMD2	48	0.21574102542806395	TSU-20	AIS A
CXCL13_LIMD2	64	0.20491295390564973	TSU-20	AIS A
CXCL13_LIMD2	8	0.043251921706509315	TSU-20	AIS A
CXCL13_LIMD2	96	0.20946920386792708	TSU-20	AIS A
CXCL14_LIMD2	12	0.03439347539482152	TSU-20	AIS A
CXCL14_LIMD2	128	0.17011650643835058	TSU-20	AIS A
CXCL14_LIMD2	16	0.05473896389567378	TSU-20	AIS A
CXCL14_LIMD2	192	0.12232204598425721	TSU-20	AIS A
CXCL14_LIMD2	24	0.09931181318820083	TSU-20	AIS A
CXCL14_LIMD2	256	0.1802050665698429	TSU-20	AIS A
CXCL14_LIMD2	32	0.13285122906654662	TSU-20	AIS A
CXCL14_LIMD2	384	0.044211859814334765	TSU-20	AIS A
CXCL14_LIMD2	48	0.15283092995527608	TSU-20	AIS A
CXCL14_LIMD2	64	0.17088188567276685	TSU-20	AIS A
CXCL14_LIMD2	8	0.01417211398824697	TSU-20	AIS A
CXCL14_LIMD2	96	0.17972765991478395	TSU-20	AIS A
CXCL5_LIMD2	12	5.479413912051998e-4	TSU-20	AIS A
CXCL5_LIMD2	128	-0.01391896321714469	TSU-20	AIS A
CXCL5_LIMD2	16	0.001599769866149339	TSU-20	AIS A
CXCL5_LIMD2	192	-0.03277672960709351	TSU-20	AIS A
CXCL5_LIMD2	24	-0.00278313294257602	TSU-20	AIS A
CXCL5_LIMD2	256	-0.024644190055333963	TSU-20	AIS A
CXCL5_LIMD2	32	-6.610852890094254e-4	TSU-20	AIS A
CXCL5_LIMD2	384	0.052858567388968235	TSU-20	AIS A
CXCL5_LIMD2	48	-0.00700147584465045	TSU-20	AIS A
CXCL5_LIMD2	64	-0.007267034129840473	TSU-20	AIS A
CXCL5_LIMD2	8	0.001225263812335778	TSU-20	AIS A
CXCL5_LIMD2	96	-0.019048240145354958	TSU-20	AIS A
CXCL9_LIMD2	12	0.07318417079523026	TSU-20	AIS A
CXCL9_LIMD2	128	0.2230448428128223	TSU-20	AIS A
CXCL9_LIMD2	16	0.11447455422139956	TSU-20	AIS A
CXCL9_LIMD2	192	0.18183610634232794	TSU-20	AIS A
CXCL9_LIMD2	24	0.16114392092274027	TSU-20	AIS A
CXCL9_LIMD2	256	0.2216313593421926	TSU-20	AIS A
CXCL9_LIMD2	32	0.22516278280030122	TSU-20	AIS A
CXCL9_LIMD2	384	0.16911968037215147	TSU-20	AIS A
CXCL9_LIMD2	48	0.2356440665195597	TSU-20	AIS A
CXCL9_LIMD2	64	0.24882801626871676	TSU-20	AIS A
CXCL9_LIMD2	8	0.03809358886151872	TSU-20	AIS A
CXCL9_LIMD2	96	0.24193247096752205	TSU-20	AIS A
CXCR5_LIMD2	12	0.04945837491802102	TSU-20	AIS A
CXCR5_LIMD2	128	0.23845128910268992	TSU-20	AIS A
CXCR5_LIMD2	16	0.08881385663455754	TSU-20	AIS A
CXCR5_LIMD2	192	0.24482086171142262	TSU-20	AIS A
CXCR5_LIMD2	24	0.14495176200598517	TSU-20	AIS A
CXCR5_LIMD2	256	0.23759449973472724	TSU-20	AIS A
CXCR5_LIMD2	32	0.20453968608718853	TSU-20	AIS A
CXCR5_LIMD2	384	0.19395881588184868	TSU-20	AIS A
CXCR5_LIMD2	48	0.2230281151149348	TSU-20	AIS A
CXCR5_LIMD2	64	0.22862702696618964	TSU-20	AIS A
CXCR5_LIMD2	8	0.026852107793696206	TSU-20	AIS A
CXCR5_LIMD2	96	0.25232558249770143	TSU-20	AIS A
CXCR6_LIMD2	12	0.0038219659702287767	TSU-20	AIS A
CXCR6_LIMD2	128	0.029215211075712462	TSU-20	AIS A
CXCR6_LIMD2	16	0.007889729071656321	TSU-20	AIS A
CXCR6_LIMD2	192	0.05553728418122774	TSU-20	AIS A
CXCR6_LIMD2	24	0.010910546931928469	TSU-20	AIS A
CXCR6_LIMD2	256	0.05378024011504843	TSU-20	AIS A
CXCR6_LIMD2	32	0.014870769458236694	TSU-20	AIS A
CXCR6_LIMD2	384	0.08413775312224908	TSU-20	AIS A
CXCR6_LIMD2	48	0.03805530693894237	TSU-20	AIS A
CXCR6_LIMD2	64	0.019756727143794797	TSU-20	AIS A
CXCR6_LIMD2	8	3.8005544911973475e-4	TSU-20	AIS A
CXCR6_LIMD2	96	0.024750086769410783	TSU-20	AIS A
CYP2F1_LIMD2	12	-5.9076543062951e-4	TSU-20	AIS A
CYP2F1_LIMD2	128	-0.035446160198512384	TSU-20	AIS A
CYP2F1_LIMD2	16	-0.003420141635567678	TSU-20	AIS A
CYP2F1_LIMD2	192	-0.05856794846307255	TSU-20	AIS A
CYP2F1_LIMD2	24	-0.0037011782040484937	TSU-20	AIS A
CYP2F1_LIMD2	256	0.03226073411408144	TSU-20	AIS A
CYP2F1_LIMD2	32	8.057783820304707e-4	TSU-20	AIS A
CYP2F1_LIMD2	384	-0.10904636670316575	TSU-20	AIS A
CYP2F1_LIMD2	48	-0.011695806632344792	TSU-20	AIS A
CYP2F1_LIMD2	64	-0.01632475407732204	TSU-20	AIS A
CYP2F1_LIMD2	8	-0.0018327512211879294	TSU-20	AIS A
CYP2F1_LIMD2	96	-0.030172742129780297	TSU-20	AIS A
CYP3A5_LIMD2	12	4.102395193528887e-4	TSU-20	AIS A
CYP3A5_LIMD2	128	0.015127293023615413	TSU-20	AIS A
CYP3A5_LIMD2	16	0.001279949127796033	TSU-20	AIS A
CYP3A5_LIMD2	192	0.009804751869837173	TSU-20	AIS A
CYP3A5_LIMD2	24	-0.002048603922038503	TSU-20	AIS A
CYP3A5_LIMD2	256	0.13890144755409717	TSU-20	AIS A
CYP3A5_LIMD2	32	0.006701514536392639	TSU-20	AIS A
CYP3A5_LIMD2	384	0.04336149203014035	TSU-20	AIS A
CYP3A5_LIMD2	48	-0.008362302433467528	TSU-20	AIS A
CYP3A5_LIMD2	64	0.0060014807342814135	TSU-20	AIS A
CYP3A5_LIMD2	8	1.3974198004254265e-4	TSU-20	AIS A
CYP3A5_LIMD2	96	-0.002121993296449621	TSU-20	AIS A
CYTIP_LIMD2	12	0.04893384818982499	TSU-20	AIS A
CYTIP_LIMD2	128	0.15711481260903054	TSU-20	AIS A
CYTIP_LIMD2	16	0.07143247930758617	TSU-20	AIS A
CYTIP_LIMD2	192	0.14164921726839858	TSU-20	AIS A
CYTIP_LIMD2	24	0.1024533819977573	TSU-20	AIS A
CYTIP_LIMD2	256	0.2188976409009818	TSU-20	AIS A
CYTIP_LIMD2	32	0.13401628187950754	TSU-20	AIS A
CYTIP_LIMD2	384	0.15680113841791873	TSU-20	AIS A
CYTIP_LIMD2	48	0.1596660958938446	TSU-20	AIS A
CYTIP_LIMD2	64	0.15394926491095984	TSU-20	AIS A
CYTIP_LIMD2	8	0.0260383497699401	TSU-20	AIS A
CYTIP_LIMD2	96	0.1841093506186617	TSU-20	AIS A
DAPL1_LIMD2	12	0.001110722491458558	TSU-20	AIS A
DAPL1_LIMD2	128	-0.006105018984286904	TSU-20	AIS A
DAPL1_LIMD2	16	0.0018213079138693353	TSU-20	AIS A
DAPL1_LIMD2	192	-0.05053611317969867	TSU-20	AIS A
DAPL1_LIMD2	24	2.1593129683014276e-4	TSU-20	AIS A
DAPL1_LIMD2	256	0.02447336676068888	TSU-20	AIS A
DAPL1_LIMD2	32	0.006504175451503855	TSU-20	AIS A
DAPL1_LIMD2	384	-0.010770998346704938	TSU-20	AIS A
DAPL1_LIMD2	48	2.8925792440013956e-6	TSU-20	AIS A
DAPL1_LIMD2	64	-0.0012879562884027724	TSU-20	AIS A
DAPL1_LIMD2	8	0.002034434347906029	TSU-20	AIS A
DAPL1_LIMD2	96	-0.012378153712892396	TSU-20	AIS A
DNAJB9_LIMD2	12	0.0075016627357636055	TSU-20	AIS A
DNAJB9_LIMD2	128	0.0662936547890352	TSU-20	AIS A
DNAJB9_LIMD2	16	0.0097716137656561	TSU-20	AIS A
DNAJB9_LIMD2	192	0.10145592233751366	TSU-20	AIS A
DNAJB9_LIMD2	24	0.03054104261090026	TSU-20	AIS A
DNAJB9_LIMD2	256	0.08225274614728376	TSU-20	AIS A
DNAJB9_LIMD2	32	0.0340712288442037	TSU-20	AIS A
DNAJB9_LIMD2	384	0.1164770406589526	TSU-20	AIS A
DNAJB9_LIMD2	48	0.04533262254594191	TSU-20	AIS A
DNAJB9_LIMD2	64	0.05127263329060383	TSU-20	AIS A
DNAJB9_LIMD2	8	0.0037639671168980143	TSU-20	AIS A
DNAJB9_LIMD2	96	0.0702208844017379	TSU-20	AIS A
DUOX1_LIMD2	12	-0.011073505223196473	TSU-20	AIS A
DUOX1_LIMD2	128	-0.1209788304286358	TSU-20	AIS A
DUOX1_LIMD2	16	-0.01302589576469457	TSU-20	AIS A
DUOX1_LIMD2	192	-0.058417595779663684	TSU-20	AIS A
DUOX1_LIMD2	24	-0.0248163845789845	TSU-20	AIS A
DUOX1_LIMD2	256	-0.12178365120158921	TSU-20	AIS A
DUOX1_LIMD2	32	-0.0423271203692341	TSU-20	AIS A
DUOX1_LIMD2	384	-0.020529793367198318	TSU-20	AIS A
DUOX1_LIMD2	48	-0.05776568111457312	TSU-20	AIS A
DUOX1_LIMD2	64	-0.09270067916309244	TSU-20	AIS A
DUOX1_LIMD2	8	-0.006570727351823495	TSU-20	AIS A
DUOX1_LIMD2	96	-0.09583083415503797	TSU-20	AIS A
EGFR_LIMD2	12	-0.003183270225659618	TSU-20	AIS A
EGFR_LIMD2	128	-0.05480696835957891	TSU-20	AIS A
EGFR_LIMD2	16	-0.0050577109998808075	TSU-20	AIS A
EGFR_LIMD2	192	-0.018778382004617785	TSU-20	AIS A
EGFR_LIMD2	24	-0.010529432019440605	TSU-20	AIS A
EGFR_LIMD2	256	-0.045196669519892506	TSU-20	AIS A
EGFR_LIMD2	32	-0.009837392775129006	TSU-20	AIS A
EGFR_LIMD2	384	-0.017902297078721516	TSU-20	AIS A
EGFR_LIMD2	48	-0.014268411187998488	TSU-20	AIS A
EGFR_LIMD2	64	-0.026861511133195994	TSU-20	AIS A
EGFR_LIMD2	8	-0.0019349600839282033	TSU-20	AIS A
EGFR_LIMD2	96	-0.035189509167295116	TSU-20	AIS A
ELN_LIMD2	12	-7.082309030416964e-4	TSU-20	AIS A
ELN_LIMD2	128	3.7451592556387436e-4	TSU-20	AIS A
ELN_LIMD2	16	-0.0012515588323038331	TSU-20	AIS A
ELN_LIMD2	192	0.03146427094795899	TSU-20	AIS A
ELN_LIMD2	24	-0.002749249551575032	TSU-20	AIS A
ELN_LIMD2	256	-0.06896985972781214	TSU-20	AIS A
ELN_LIMD2	32	-0.005060312936876011	TSU-20	AIS A
ELN_LIMD2	384	0.006322879455107666	TSU-20	AIS A
ELN_LIMD2	48	2.747063611174501e-4	TSU-20	AIS A
ELN_LIMD2	64	-0.003794981855359106	TSU-20	AIS A
ELN_LIMD2	8	-3.2296282288542976e-4	TSU-20	AIS A
ELN_LIMD2	96	-0.012651750104003493	TSU-20	AIS A
ERBB2_LIMD2	12	-0.007990563692981238	TSU-20	AIS A
ERBB2_LIMD2	128	-0.11585520112850264	TSU-20	AIS A
ERBB2_LIMD2	16	-0.006996425956788506	TSU-20	AIS A
ERBB2_LIMD2	192	-0.06134650795248097	TSU-20	AIS A
ERBB2_LIMD2	24	-0.018807656852125675	TSU-20	AIS A
ERBB2_LIMD2	256	-0.09171180828309777	TSU-20	AIS A
ERBB2_LIMD2	32	-0.02383500740207026	TSU-20	AIS A
ERBB2_LIMD2	384	-0.03869977178214001	TSU-20	AIS A
ERBB2_LIMD2	48	-0.044010133834698636	TSU-20	AIS A
ERBB2_LIMD2	64	-0.053112053847857235	TSU-20	AIS A
ERBB2_LIMD2	8	-0.0037283506337840214	TSU-20	AIS A
ERBB2_LIMD2	96	-0.06233249844565357	TSU-20	AIS A
EREG_LIMD2	12	-0.0030187727257784337	TSU-20	AIS A
EREG_LIMD2	128	0.03891048469515868	TSU-20	AIS A
EREG_LIMD2	16	-0.0018728872806665164	TSU-20	AIS A
EREG_LIMD2	192	0.031916257894234835	TSU-20	AIS A
EREG_LIMD2	24	0.0033433632810336606	TSU-20	AIS A
EREG_LIMD2	256	-7.937437678579222e-4	TSU-20	AIS A
EREG_LIMD2	32	0.004469700883184963	TSU-20	AIS A
EREG_LIMD2	384	-0.05860688498562073	TSU-20	AIS A
EREG_LIMD2	48	0.0022588144468589587	TSU-20	AIS A
EREG_LIMD2	64	-0.005034439960466399	TSU-20	AIS A
EREG_LIMD2	8	-3.411346302100485e-5	TSU-20	AIS A
EREG_LIMD2	96	0.002666911192452808	TSU-20	AIS A
ETV5_LIMD2	12	0.005330489073345791	TSU-20	AIS A
ETV5_LIMD2	128	0.010561757960607985	TSU-20	AIS A
ETV5_LIMD2	16	0.0025701072885291024	TSU-20	AIS A
ETV5_LIMD2	192	0.010052277396633148	TSU-20	AIS A
ETV5_LIMD2	24	0.0034596874829829595	TSU-20	AIS A
ETV5_LIMD2	256	0.03829664895502105	TSU-20	AIS A
ETV5_LIMD2	32	0.008279086246128515	TSU-20	AIS A
ETV5_LIMD2	384	0.10784237988223452	TSU-20	AIS A
ETV5_LIMD2	48	0.011484438623585872	TSU-20	AIS A
ETV5_LIMD2	64	-0.015166118220808659	TSU-20	AIS A
ETV5_LIMD2	8	0.00253569986449049	TSU-20	AIS A
ETV5_LIMD2	96	-0.007123441233304626	TSU-20	AIS A
F2RL3_LIMD2	12	0.00524940227028465	TSU-20	AIS A
F2RL3_LIMD2	128	0.023866728403716262	TSU-20	AIS A
F2RL3_LIMD2	16	0.0037520477297935634	TSU-20	AIS A
F2RL3_LIMD2	192	0.05501186675195803	TSU-20	AIS A
F2RL3_LIMD2	24	0.01384733270681604	TSU-20	AIS A
F2RL3_LIMD2	256	-0.04063102496898654	TSU-20	AIS A
F2RL3_LIMD2	32	0.007324118453747282	TSU-20	AIS A
F2RL3_LIMD2	384	7.836893314949489e-4	TSU-20	AIS A
F2RL3_LIMD2	48	0.0029459941397208924	TSU-20	AIS A
F2RL3_LIMD2	64	0.01392663936070207	TSU-20	AIS A
F2RL3_LIMD2	8	0.0035758365966729673	TSU-20	AIS A
F2RL3_LIMD2	96	0.017850200753699023	TSU-20	AIS A
F3_LIMD2	12	-0.008266863629212865	TSU-20	AIS A
F3_LIMD2	128	-0.09026616362493284	TSU-20	AIS A
F3_LIMD2	16	-0.012110812324684077	TSU-20	AIS A
F3_LIMD2	192	-0.025370475555012078	TSU-20	AIS A
F3_LIMD2	24	-0.023805874407122677	TSU-20	AIS A
F3_LIMD2	256	-0.08621625832848438	TSU-20	AIS A
F3_LIMD2	32	-0.03445016955435957	TSU-20	AIS A
F3_LIMD2	384	0.06498677620985731	TSU-20	AIS A
F3_LIMD2	48	-0.057668389645067986	TSU-20	AIS A
F3_LIMD2	64	-0.06861921560470048	TSU-20	AIS A
F3_LIMD2	8	-0.004478448215817946	TSU-20	AIS A
F3_LIMD2	96	-0.082808697490348	TSU-20	AIS A
FABP4_LIMD2	12	0.0014158174327181423	TSU-20	AIS A
FABP4_LIMD2	128	0.0327604058200376	TSU-20	AIS A
FABP4_LIMD2	16	-0.0011431094822578229	TSU-20	AIS A
FABP4_LIMD2	192	0.054153808688055444	TSU-20	AIS A
FABP4_LIMD2	24	0.003139763901765006	TSU-20	AIS A
FABP4_LIMD2	256	0.07451921857676334	TSU-20	AIS A
FABP4_LIMD2	32	3.4862692576965526e-4	TSU-20	AIS A
FABP4_LIMD2	384	0.098760400306282	TSU-20	AIS A
FABP4_LIMD2	48	0.014312231685017081	TSU-20	AIS A
FABP4_LIMD2	64	0.016650381863346952	TSU-20	AIS A
FABP4_LIMD2	8	-0.001771578035934632	TSU-20	AIS A
FABP4_LIMD2	96	0.03392788421683751	TSU-20	AIS A
FAP_LIMD2	12	0.0023741502192080044	TSU-20	AIS A
FAP_LIMD2	128	0.0038015528921092412	TSU-20	AIS A
FAP_LIMD2	16	-3.993144973798373e-4	TSU-20	AIS A
FAP_LIMD2	192	0.07063905008064812	TSU-20	AIS A
FAP_LIMD2	24	2.6399261750688786e-4	TSU-20	AIS A
FAP_LIMD2	256	0.016423122609369616	TSU-20	AIS A
FAP_LIMD2	32	0.006879019995882127	TSU-20	AIS A
FAP_LIMD2	384	0.011386995920436065	TSU-20	AIS A
FAP_LIMD2	48	0.0038711098432027483	TSU-20	AIS A
FAP_LIMD2	64	0.004050232112754975	TSU-20	AIS A
FAP_LIMD2	8	0.0012425486019902656	TSU-20	AIS A
FAP_LIMD2	96	0.0013618673651354632	TSU-20	AIS A
FCGR2B_LIMD2	12	0.02397453821786915	TSU-20	AIS A
FCGR2B_LIMD2	128	0.1268965973383604	TSU-20	AIS A
FCGR2B_LIMD2	16	0.03843109810212318	TSU-20	AIS A
FCGR2B_LIMD2	192	0.10722215197871075	TSU-20	AIS A
FCGR2B_LIMD2	24	0.059275405766693476	TSU-20	AIS A
FCGR2B_LIMD2	256	0.1934379757295969	TSU-20	AIS A
FCGR2B_LIMD2	32	0.07862423344854334	TSU-20	AIS A
FCGR2B_LIMD2	384	0.1417134149450282	TSU-20	AIS A
FCGR2B_LIMD2	48	0.09659609435967342	TSU-20	AIS A
FCGR2B_LIMD2	64	0.1040886286208968	TSU-20	AIS A
FCGR2B_LIMD2	8	0.015177625199162227	TSU-20	AIS A
FCGR2B_LIMD2	96	0.133006584072077	TSU-20	AIS A
FCMR_LIMD2	12	0.06984732979336113	TSU-20	AIS A
FCMR_LIMD2	128	0.20033467801587723	TSU-20	AIS A
FCMR_LIMD2	16	0.11136976538866152	TSU-20	AIS A
FCMR_LIMD2	192	0.1616843388269883	TSU-20	AIS A
FCMR_LIMD2	24	0.16002898358669504	TSU-20	AIS A
FCMR_LIMD2	256	0.1832914907444521	TSU-20	AIS A
FCMR_LIMD2	32	0.20518108842634342	TSU-20	AIS A
FCMR_LIMD2	384	0.16879151362334022	TSU-20	AIS A
FCMR_LIMD2	48	0.23664274782757466	TSU-20	AIS A
FCMR_LIMD2	64	0.2435973166650126	TSU-20	AIS A
FCMR_LIMD2	8	0.04075428238749201	TSU-20	AIS A
FCMR_LIMD2	96	0.24570139806377692	TSU-20	AIS A
FDCSP_LIMD2	12	0.09494402452626448	TSU-20	AIS A
FDCSP_LIMD2	128	0.19839029678461184	TSU-20	AIS A
FDCSP_LIMD2	16	0.12256901050843846	TSU-20	AIS A
FDCSP_LIMD2	192	0.2000244060687298	TSU-20	AIS A
FDCSP_LIMD2	24	0.18236016859615714	TSU-20	AIS A
FDCSP_LIMD2	256	0.21092581917563605	TSU-20	AIS A
FDCSP_LIMD2	32	0.2341192876935159	TSU-20	AIS A
FDCSP_LIMD2	384	0.17295909653772096	TSU-20	AIS A
FDCSP_LIMD2	48	0.2369702460172944	TSU-20	AIS A
FDCSP_LIMD2	64	0.21583899400748635	TSU-20	AIS A
FDCSP_LIMD2	8	0.057624419528356015	TSU-20	AIS A
FDCSP_LIMD2	96	0.2068214461087194	TSU-20	AIS A
FGF18_LIMD2	12	-7.649193961088088e-4	TSU-20	AIS A
FGF18_LIMD2	128	-0.00577316517739715	TSU-20	AIS A
FGF18_LIMD2	16	-0.0023129660361179897	TSU-20	AIS A
FGF18_LIMD2	192	-0.022726609437666693	TSU-20	AIS A
FGF18_LIMD2	24	-0.0019702426637230354	TSU-20	AIS A
FGF18_LIMD2	256	0.03902151326128427	TSU-20	AIS A
FGF18_LIMD2	32	0.001525741326098738	TSU-20	AIS A
FGF18_LIMD2	384	0.028408934810877726	TSU-20	AIS A
FGF18_LIMD2	48	0.0032422955582330657	TSU-20	AIS A
FGF18_LIMD2	64	0.005228086757648687	TSU-20	AIS A
FGF18_LIMD2	8	2.8867345166720497e-7	TSU-20	AIS A
FGF18_LIMD2	96	-0.012054000967701307	TSU-20	AIS A
FGFR4_LIMD2	12	0.005134773492538302	TSU-20	AIS A
FGFR4_LIMD2	128	0.07296368283068645	TSU-20	AIS A
FGFR4_LIMD2	16	0.01185115860254123	TSU-20	AIS A
FGFR4_LIMD2	192	0.09315316178802824	TSU-20	AIS A
FGFR4_LIMD2	24	0.019938672043329046	TSU-20	AIS A
FGFR4_LIMD2	256	0.07846687769001373	TSU-20	AIS A
FGFR4_LIMD2	32	0.030873373686868388	TSU-20	AIS A
FGFR4_LIMD2	384	0.07501760053925689	TSU-20	AIS A
FGFR4_LIMD2	48	0.028481027105863883	TSU-20	AIS A
FGFR4_LIMD2	64	0.04564102916007252	TSU-20	AIS A
FGFR4_LIMD2	8	0.0027941134806724497	TSU-20	AIS A
FGFR4_LIMD2	96	0.09420559262737166	TSU-20	AIS A
FOS_LIMD2	12	-8.892949089726654e-4	TSU-20	AIS A
FOS_LIMD2	128	-0.04110755966935543	TSU-20	AIS A
FOS_LIMD2	16	-0.0020087263491092066	TSU-20	AIS A
FOS_LIMD2	192	0.004766467063285105	TSU-20	AIS A
FOS_LIMD2	24	-0.0010521754076258747	TSU-20	AIS A
FOS_LIMD2	256	-0.05646191365450712	TSU-20	AIS A
FOS_LIMD2	32	-4.2322614854268083e-4	TSU-20	AIS A
FOS_LIMD2	384	-0.019775267409586402	TSU-20	AIS A
FOS_LIMD2	48	-0.008548565521764924	TSU-20	AIS A
FOS_LIMD2	64	-0.013197778252977067	TSU-20	AIS A
FOS_LIMD2	8	-6.023388250025576e-4	TSU-20	AIS A
FOS_LIMD2	96	-7.318114861870461e-4	TSU-20	AIS A
FOXA1_LIMD2	12	-0.004081706038153033	TSU-20	AIS A
FOXA1_LIMD2	128	-0.06785375359750195	TSU-20	AIS A
FOXA1_LIMD2	16	-0.006155760530299902	TSU-20	AIS A
FOXA1_LIMD2	192	-0.04141531012672983	TSU-20	AIS A
FOXA1_LIMD2	24	-0.006241261157986421	TSU-20	AIS A
FOXA1_LIMD2	256	-0.0807539990622151	TSU-20	AIS A
FOXA1_LIMD2	32	-0.014951194651228896	TSU-20	AIS A
FOXA1_LIMD2	384	-0.05012624525561268	TSU-20	AIS A
FOXA1_LIMD2	48	-0.032758125350981854	TSU-20	AIS A
FOXA1_LIMD2	64	-0.026933136819965682	TSU-20	AIS A
FOXA1_LIMD2	8	-2.753703460535494e-4	TSU-20	AIS A
FOXA1_LIMD2	96	-0.035304431724470335	TSU-20	AIS A
FOXA2_LIMD2	12	-0.0038697311884225622	TSU-20	AIS A
FOXA2_LIMD2	128	-0.06411185509958031	TSU-20	AIS A
FOXA2_LIMD2	16	-0.005561660326373855	TSU-20	AIS A
FOXA2_LIMD2	192	-0.022532519769818904	TSU-20	AIS A
FOXA2_LIMD2	24	-0.010569870941971532	TSU-20	AIS A
FOXA2_LIMD2	256	-0.06668223619179563	TSU-20	AIS A
FOXA2_LIMD2	32	-0.0192766154034339	TSU-20	AIS A
FOXA2_LIMD2	384	0.020310322811914132	TSU-20	AIS A
FOXA2_LIMD2	48	-0.027577305974445507	TSU-20	AIS A
FOXA2_LIMD2	64	-0.04296166649745302	TSU-20	AIS A
FOXA2_LIMD2	8	-0.001011782107088004	TSU-20	AIS A
FOXA2_LIMD2	96	-0.054382047992250805	TSU-20	AIS A
FOXI1_LIMD2	12	7.186639434570167e-5	TSU-20	AIS A
FOXI1_LIMD2	128	-5.0518594745395124e-5	TSU-20	AIS A
FOXI1_LIMD2	16	-0.0030990391659662807	TSU-20	AIS A
FOXI1_LIMD2	192	-0.034259047026977046	TSU-20	AIS A
FOXI1_LIMD2	24	-7.919039649889921e-4	TSU-20	AIS A
FOXI1_LIMD2	256	0.01827333270708327	TSU-20	AIS A
FOXI1_LIMD2	32	-0.003137886462631396	TSU-20	AIS A
FOXI1_LIMD2	384	-0.008179569408939267	TSU-20	AIS A
FOXI1_LIMD2	48	0.002431142140729797	TSU-20	AIS A
FOXI1_LIMD2	64	8.69453482901535e-4	TSU-20	AIS A
FOXI1_LIMD2	8	-8.749014068903225e-5	TSU-20	AIS A
FOXI1_LIMD2	96	0.002676011945894431	TSU-20	AIS A
FOXJ1_LIMD2	12	7.27984360667139e-4	TSU-20	AIS A
FOXJ1_LIMD2	128	-0.014493005490736274	TSU-20	AIS A
FOXJ1_LIMD2	16	0.0012596360932659698	TSU-20	AIS A
FOXJ1_LIMD2	192	0.03541718922963286	TSU-20	AIS A
FOXJ1_LIMD2	24	0.0012462890108272291	TSU-20	AIS A
FOXJ1_LIMD2	256	-0.06635204938146425	TSU-20	AIS A
FOXJ1_LIMD2	32	-0.0017026200450874856	TSU-20	AIS A
FOXJ1_LIMD2	384	-0.012707844298515977	TSU-20	AIS A
FOXJ1_LIMD2	48	0.018428063493575	TSU-20	AIS A
FOXJ1_LIMD2	64	-9.670874348153864e-4	TSU-20	AIS A
FOXJ1_LIMD2	8	-1.4750224022072662e-4	TSU-20	AIS A
FOXJ1_LIMD2	96	-4.685202719736208e-4	TSU-20	AIS A
FOXP3_LIMD2	12	0.01355394095051935	TSU-20	AIS A
FOXP3_LIMD2	128	0.05258023323096757	TSU-20	AIS A
FOXP3_LIMD2	16	0.018764030598022414	TSU-20	AIS A
FOXP3_LIMD2	192	0.10054712270749139	TSU-20	AIS A
FOXP3_LIMD2	24	0.0323999060795334	TSU-20	AIS A
FOXP3_LIMD2	256	0.10692386265659747	TSU-20	AIS A
FOXP3_LIMD2	32	0.045722753993896664	TSU-20	AIS A
FOXP3_LIMD2	384	0.10628317809857826	TSU-20	AIS A
FOXP3_LIMD2	48	0.052527759193607984	TSU-20	AIS A
FOXP3_LIMD2	64	0.059278588178447236	TSU-20	AIS A
FOXP3_LIMD2	8	0.005771786084173638	TSU-20	AIS A
FOXP3_LIMD2	96	0.07379643444261727	TSU-20	AIS A
FOXS1_LIMD2	12	0.005330100074304133	TSU-20	AIS A
FOXS1_LIMD2	128	0.021561905562376492	TSU-20	AIS A
FOXS1_LIMD2	16	-3.2003241083444696e-4	TSU-20	AIS A
FOXS1_LIMD2	192	0.025075494947004777	TSU-20	AIS A
FOXS1_LIMD2	24	0.004293809186132505	TSU-20	AIS A
FOXS1_LIMD2	256	0.03724825828251094	TSU-20	AIS A
FOXS1_LIMD2	32	0.008686039213783145	TSU-20	AIS A
FOXS1_LIMD2	384	0.03759609472254134	TSU-20	AIS A
FOXS1_LIMD2	48	-0.00945164671086366	TSU-20	AIS A
FOXS1_LIMD2	64	0.005867565152060241	TSU-20	AIS A
FOXS1_LIMD2	8	1.3511121936128788e-4	TSU-20	AIS A
FOXS1_LIMD2	96	0.00479431774454303	TSU-20	AIS A
FRY_LIMD2	12	-0.002915572766909626	TSU-20	AIS A
FRY_LIMD2	128	-0.00394767075889355	TSU-20	AIS A
FRY_LIMD2	16	-0.00469218860892486	TSU-20	AIS A
FRY_LIMD2	192	-0.028961307770758914	TSU-20	AIS A
FRY_LIMD2	24	-0.015105335609200882	TSU-20	AIS A
FRY_LIMD2	256	-0.04350596974417828	TSU-20	AIS A
FRY_LIMD2	32	-0.01623329036568615	TSU-20	AIS A
FRY_LIMD2	384	-0.049867561848317525	TSU-20	AIS A
FRY_LIMD2	48	-0.023796533910426763	TSU-20	AIS A
FRY_LIMD2	64	-0.01897856438621789	TSU-20	AIS A
FRY_LIMD2	8	-0.002062249031075167	TSU-20	AIS A
FRY_LIMD2	96	-0.05221390004006561	TSU-20	AIS A
FRZB_LIMD2	12	0.010778220093875869	TSU-20	AIS A
FRZB_LIMD2	128	0.0733861441924785	TSU-20	AIS A
FRZB_LIMD2	16	0.021621738222822328	TSU-20	AIS A
FRZB_LIMD2	192	0.11880323748048291	TSU-20	AIS A
FRZB_LIMD2	24	0.03427656660384561	TSU-20	AIS A
FRZB_LIMD2	256	0.0950763375891761	TSU-20	AIS A
FRZB_LIMD2	32	0.04360492099305465	TSU-20	AIS A
FRZB_LIMD2	384	0.1505351678743178	TSU-20	AIS A
FRZB_LIMD2	48	0.07450097566728736	TSU-20	AIS A
FRZB_LIMD2	64	0.08009429379665998	TSU-20	AIS A
FRZB_LIMD2	8	0.0036228607842939335	TSU-20	AIS A
FRZB_LIMD2	96	0.09563370817390371	TSU-20	AIS A
FSCN1_LIMD2	12	0.019320184647616104	TSU-20	AIS A
FSCN1_LIMD2	128	0.054446451984679387	TSU-20	AIS A
FSCN1_LIMD2	16	0.021051477772495376	TSU-20	AIS A
FSCN1_LIMD2	192	0.11155993240725122	TSU-20	AIS A
FSCN1_LIMD2	24	0.03765641960201876	TSU-20	AIS A
FSCN1_LIMD2	256	0.10394046516696087	TSU-20	AIS A
FSCN1_LIMD2	32	0.05016728191381114	TSU-20	AIS A
FSCN1_LIMD2	384	0.0659463466777027	TSU-20	AIS A
FSCN1_LIMD2	48	0.06322675044407537	TSU-20	AIS A
FSCN1_LIMD2	64	0.06731641310541449	TSU-20	AIS A
FSCN1_LIMD2	8	0.009240642805372692	TSU-20	AIS A
FSCN1_LIMD2	96	0.08261492390779282	TSU-20	AIS A
FURIN_LIMD2	12	0.003935249392491745	TSU-20	AIS A
FURIN_LIMD2	128	0.002685862197905014	TSU-20	AIS A
FURIN_LIMD2	16	0.0064306747546387065	TSU-20	AIS A
FURIN_LIMD2	192	0.03981011611505221	TSU-20	AIS A
FURIN_LIMD2	24	0.010822063064871596	TSU-20	AIS A
FURIN_LIMD2	256	0.020353397809191043	TSU-20	AIS A
FURIN_LIMD2	32	0.0068740767247244105	TSU-20	AIS A
FURIN_LIMD2	384	0.026938756591288096	TSU-20	AIS A
FURIN_LIMD2	48	0.010146134774636576	TSU-20	AIS A
FURIN_LIMD2	64	0.009365881417166797	TSU-20	AIS A
FURIN_LIMD2	8	0.004234115263257138	TSU-20	AIS A
FURIN_LIMD2	96	0.02888842939024066	TSU-20	AIS A
GATA2_LIMD2	12	0.004051276252156561	TSU-20	AIS A
GATA2_LIMD2	128	-0.005208208379037404	TSU-20	AIS A
GATA2_LIMD2	16	0.004100726850280032	TSU-20	AIS A
GATA2_LIMD2	192	-0.009647046337328378	TSU-20	AIS A
GATA2_LIMD2	24	0.0030933502406434925	TSU-20	AIS A
GATA2_LIMD2	256	0.01802271441787988	TSU-20	AIS A
GATA2_LIMD2	32	0.004717690879974104	TSU-20	AIS A
GATA2_LIMD2	384	0.07783576126049412	TSU-20	AIS A
GATA2_LIMD2	48	0.005483569623970102	TSU-20	AIS A
GATA2_LIMD2	64	0.012717623131422351	TSU-20	AIS A
GATA2_LIMD2	8	0.0022504759802665234	TSU-20	AIS A
GATA2_LIMD2	96	0.015644814763605942	TSU-20	AIS A
GATA3_LIMD2	12	0.024541720144293424	TSU-20	AIS A
GATA3_LIMD2	128	0.16641985280912885	TSU-20	AIS A
GATA3_LIMD2	16	0.042971666275327336	TSU-20	AIS A
GATA3_LIMD2	192	0.16453853201109336	TSU-20	AIS A
GATA3_LIMD2	24	0.0557152138982155	TSU-20	AIS A
GATA3_LIMD2	256	0.16724620944757027	TSU-20	AIS A
GATA3_LIMD2	32	0.08084176258958987	TSU-20	AIS A
GATA3_LIMD2	384	0.15375320012455776	TSU-20	AIS A
GATA3_LIMD2	48	0.11892680292289216	TSU-20	AIS A
GATA3_LIMD2	64	0.1210351606441277	TSU-20	AIS A
GATA3_LIMD2	8	0.012435044808771037	TSU-20	AIS A
GATA3_LIMD2	96	0.13838261156365686	TSU-20	AIS A
GDF10_LIMD2	12	0.0023394658330727182	TSU-20	AIS A
GDF10_LIMD2	128	0.03225315427022075	TSU-20	AIS A
GDF10_LIMD2	16	3.442611344332347e-4	TSU-20	AIS A
GDF10_LIMD2	192	0.0929474736831836	TSU-20	AIS A
GDF10_LIMD2	24	-0.001419683639362958	TSU-20	AIS A
GDF10_LIMD2	256	0.03748636947149418	TSU-20	AIS A
GDF10_LIMD2	32	0.005456178569977376	TSU-20	AIS A
GDF10_LIMD2	384	0.07306884224449514	TSU-20	AIS A
GDF10_LIMD2	48	7.526576448701578e-4	TSU-20	AIS A
GDF10_LIMD2	64	0.013146762274939989	TSU-20	AIS A
GDF10_LIMD2	8	9.940863248932925e-4	TSU-20	AIS A
GDF10_LIMD2	96	0.05468755913241957	TSU-20	AIS A
GIMAP7_LIMD2	12	0.02297364620089256	TSU-20	AIS A
GIMAP7_LIMD2	128	0.15185601755432732	TSU-20	AIS A
GIMAP7_LIMD2	16	0.04203284833314536	TSU-20	AIS A
GIMAP7_LIMD2	192	0.13726308450338756	TSU-20	AIS A
GIMAP7_LIMD2	24	0.07114386155697866	TSU-20	AIS A
GIMAP7_LIMD2	256	0.19283769800201286	TSU-20	AIS A
GIMAP7_LIMD2	32	0.10023919156846445	TSU-20	AIS A
GIMAP7_LIMD2	384	0.07499591759408171	TSU-20	AIS A
GIMAP7_LIMD2	48	0.13160482672899199	TSU-20	AIS A
GIMAP7_LIMD2	64	0.1300731202331508	TSU-20	AIS A
GIMAP7_LIMD2	8	0.012726789656158812	TSU-20	AIS A
GIMAP7_LIMD2	96	0.15533909639414292	TSU-20	AIS A
GJA5_LIMD2	12	0.002687169059581562	TSU-20	AIS A
GJA5_LIMD2	128	0.06568339733992601	TSU-20	AIS A
GJA5_LIMD2	16	0.001989754765312928	TSU-20	AIS A
GJA5_LIMD2	192	0.05695657623386388	TSU-20	AIS A
GJA5_LIMD2	24	-7.150315737601095e-4	TSU-20	AIS A
GJA5_LIMD2	256	0.12600815360132578	TSU-20	AIS A
GJA5_LIMD2	32	0.006679010368437558	TSU-20	AIS A
GJA5_LIMD2	384	0.028876412424709792	TSU-20	AIS A
GJA5_LIMD2	48	0.021967217745561086	TSU-20	AIS A
GJA5_LIMD2	64	0.04682824692043161	TSU-20	AIS A
GJA5_LIMD2	8	0.0013936118624700553	TSU-20	AIS A
GJA5_LIMD2	96	0.05075963695977866	TSU-20	AIS A
GPR171_LIMD2	12	0.014326764547559503	TSU-20	AIS A
GPR171_LIMD2	128	0.1125885358035799	TSU-20	AIS A
GPR171_LIMD2	16	0.02182503296163101	TSU-20	AIS A
GPR171_LIMD2	192	0.11011804693656707	TSU-20	AIS A
GPR171_LIMD2	24	0.03797623185780363	TSU-20	AIS A
GPR171_LIMD2	256	0.12415637590986682	TSU-20	AIS A
GPR171_LIMD2	32	0.03891794115250689	TSU-20	AIS A
GPR171_LIMD2	384	0.03624303774026862	TSU-20	AIS A
GPR171_LIMD2	48	0.061531730423791446	TSU-20	AIS A
GPR171_LIMD2	64	0.07023355832708941	TSU-20	AIS A
GPR171_LIMD2	8	0.008078248633175506	TSU-20	AIS A
GPR171_LIMD2	96	0.10676575616624921	TSU-20	AIS A
GPR34_LIMD2	12	0.006043280451474951	TSU-20	AIS A
GPR34_LIMD2	128	0.07883498373441379	TSU-20	AIS A
GPR34_LIMD2	16	0.005939438702741528	TSU-20	AIS A
GPR34_LIMD2	192	0.03494409369396596	TSU-20	AIS A
GPR34_LIMD2	24	0.011419521174865223	TSU-20	AIS A
GPR34_LIMD2	256	0.07571792253032117	TSU-20	AIS A
GPR34_LIMD2	32	0.02796235356142569	TSU-20	AIS A
GPR34_LIMD2	384	0.05395939994611256	TSU-20	AIS A
GPR34_LIMD2	48	0.035961929521581705	TSU-20	AIS A
GPR34_LIMD2	64	0.04958463399977317	TSU-20	AIS A
GPR34_LIMD2	8	0.005661558933929936	TSU-20	AIS A
GPR34_LIMD2	96	0.07707428276207848	TSU-20	AIS A
GREM2_LIMD2	12	0.0011289838098618005	TSU-20	AIS A
GREM2_LIMD2	128	-0.0030145119473123736	TSU-20	AIS A
GREM2_LIMD2	16	-0.0018689237323387964	TSU-20	AIS A
GREM2_LIMD2	192	0.004990383183840293	TSU-20	AIS A
GREM2_LIMD2	24	0.0057287266537103185	TSU-20	AIS A
GREM2_LIMD2	256	-0.0027441438304564233	TSU-20	AIS A
GREM2_LIMD2	32	-9.15278961599913e-4	TSU-20	AIS A
GREM2_LIMD2	384	0.006486674606334392	TSU-20	AIS A
GREM2_LIMD2	48	0.004477048016465625	TSU-20	AIS A
GREM2_LIMD2	64	6.964632651711505e-4	TSU-20	AIS A
GREM2_LIMD2	8	0.002787121593875686	TSU-20	AIS A
GREM2_LIMD2	96	0.0030880963624091186	TSU-20	AIS A
GSR_LIMD2	12	0.004352857660767727	TSU-20	AIS A
GSR_LIMD2	128	0.0318367376545406	TSU-20	AIS A
GSR_LIMD2	16	0.00530818509961518	TSU-20	AIS A
GSR_LIMD2	192	0.08159445415988233	TSU-20	AIS A
GSR_LIMD2	24	0.0169149245805577	TSU-20	AIS A
GSR_LIMD2	256	0.04452691993322908	TSU-20	AIS A
GSR_LIMD2	32	0.017115830064376832	TSU-20	AIS A
GSR_LIMD2	384	0.09029534213937095	TSU-20	AIS A
GSR_LIMD2	48	0.02773833850444297	TSU-20	AIS A
GSR_LIMD2	64	0.0246187878896359	TSU-20	AIS A
GSR_LIMD2	8	0.0026699717038064503	TSU-20	AIS A
GSR_LIMD2	96	0.0474733853606475	TSU-20	AIS A
GZMA_LIMD2	12	0.02525224490390849	TSU-20	AIS A
GZMA_LIMD2	128	0.14938220161002763	TSU-20	AIS A
GZMA_LIMD2	16	0.037638496148764466	TSU-20	AIS A
GZMA_LIMD2	192	0.15694741148743377	TSU-20	AIS A
GZMA_LIMD2	24	0.06447581327731236	TSU-20	AIS A
GZMA_LIMD2	256	0.15466061928546138	TSU-20	AIS A
GZMA_LIMD2	32	0.09001661966391872	TSU-20	AIS A
GZMA_LIMD2	384	0.13869891790159342	TSU-20	AIS A
GZMA_LIMD2	48	0.13341288012747932	TSU-20	AIS A
GZMA_LIMD2	64	0.1405876504748127	TSU-20	AIS A
GZMA_LIMD2	8	0.013266875457593114	TSU-20	AIS A
GZMA_LIMD2	96	0.16025522233138706	TSU-20	AIS A
GZMB_LIMD2	12	0.0035676892052492813	TSU-20	AIS A
GZMB_LIMD2	128	0.04154276450365929	TSU-20	AIS A
GZMB_LIMD2	16	0.003880245103658857	TSU-20	AIS A
GZMB_LIMD2	192	0.02796969028136574	TSU-20	AIS A
GZMB_LIMD2	24	8.273268446045105e-4	TSU-20	AIS A
GZMB_LIMD2	256	-0.0012793269854321616	TSU-20	AIS A
GZMB_LIMD2	32	0.01807616575747482	TSU-20	AIS A
GZMB_LIMD2	384	-0.0037995597593932073	TSU-20	AIS A
GZMB_LIMD2	48	0.03858312954495148	TSU-20	AIS A
GZMB_LIMD2	64	0.028133929790421067	TSU-20	AIS A
GZMB_LIMD2	8	0.0025352550478935755	TSU-20	AIS A
GZMB_LIMD2	96	0.030862182268272614	TSU-20	AIS A
HEPACAM2_LIMD2	12	-2.6297760543674096e-4	TSU-20	AIS A
HEPACAM2_LIMD2	128	0.021363855900142247	TSU-20	AIS A
HEPACAM2_LIMD2	16	-7.250735182839327e-5	TSU-20	AIS A
HEPACAM2_LIMD2	192	0.042628027114182725	TSU-20	AIS A
HEPACAM2_LIMD2	24	-0.003338006047667335	TSU-20	AIS A
HEPACAM2_LIMD2	256	0.04983932023879031	TSU-20	AIS A
HEPACAM2_LIMD2	32	-0.0014146092286278131	TSU-20	AIS A
HEPACAM2_LIMD2	384	0.04165359693771453	TSU-20	AIS A
HEPACAM2_LIMD2	48	-0.00368296621611863	TSU-20	AIS A
HEPACAM2_LIMD2	64	0.0023712431441728406	TSU-20	AIS A
HEPACAM2_LIMD2	8	-6.432962722892618e-4	TSU-20	AIS A
HEPACAM2_LIMD2	96	-0.01447726464247775	TSU-20	AIS A
HLA-A_LIMD2	12	0.04277836490781955	TSU-20	AIS A
HLA-A_LIMD2	128	0.14693020172618498	TSU-20	AIS A
HLA-A_LIMD2	16	0.05934173359033386	TSU-20	AIS A
HLA-A_LIMD2	192	0.14695240606203222	TSU-20	AIS A
HLA-A_LIMD2	24	0.08006591855682216	TSU-20	AIS A
HLA-A_LIMD2	256	0.16806837665582283	TSU-20	AIS A
HLA-A_LIMD2	32	0.10784906913911327	TSU-20	AIS A
HLA-A_LIMD2	384	0.1335713166233977	TSU-20	AIS A
HLA-A_LIMD2	48	0.1302953213762911	TSU-20	AIS A
HLA-A_LIMD2	64	0.1335475027611126	TSU-20	AIS A
HLA-A_LIMD2	8	0.026437801979074478	TSU-20	AIS A
HLA-A_LIMD2	96	0.16897604919192688	TSU-20	AIS A
HLA-DPB1_LIMD2	12	0.02722367876930248	TSU-20	AIS A
HLA-DPB1_LIMD2	128	0.0646414139554552	TSU-20	AIS A
HLA-DPB1_LIMD2	16	0.04272720069822537	TSU-20	AIS A
HLA-DPB1_LIMD2	192	0.10008964550065609	TSU-20	AIS A
HLA-DPB1_LIMD2	24	0.06105954747236068	TSU-20	AIS A
HLA-DPB1_LIMD2	256	0.09937418834302876	TSU-20	AIS A
HLA-DPB1_LIMD2	32	0.07451409305988729	TSU-20	AIS A
HLA-DPB1_LIMD2	384	0.0716271599928156	TSU-20	AIS A
HLA-DPB1_LIMD2	48	0.08008839138012136	TSU-20	AIS A
HLA-DPB1_LIMD2	64	0.0837546409346934	TSU-20	AIS A
HLA-DPB1_LIMD2	8	0.01712839666357459	TSU-20	AIS A
HLA-DPB1_LIMD2	96	0.09363899726525239	TSU-20	AIS A
HLA-DQB2_LIMD2	12	0.00609266958138648	TSU-20	AIS A
HLA-DQB2_LIMD2	128	0.026392245651825314	TSU-20	AIS A
HLA-DQB2_LIMD2	16	0.008079302903252547	TSU-20	AIS A
HLA-DQB2_LIMD2	192	0.006626324815308215	TSU-20	AIS A
HLA-DQB2_LIMD2	24	0.019192795411566554	TSU-20	AIS A
HLA-DQB2_LIMD2	256	0.06740603091192106	TSU-20	AIS A
HLA-DQB2_LIMD2	32	0.02478872228787884	TSU-20	AIS A
HLA-DQB2_LIMD2	384	0.08646503440652575	TSU-20	AIS A
HLA-DQB2_LIMD2	48	0.019005920576616122	TSU-20	AIS A
HLA-DQB2_LIMD2	64	0.02470277162645714	TSU-20	AIS A
HLA-DQB2_LIMD2	8	0.002781986425243577	TSU-20	AIS A
HLA-DQB2_LIMD2	96	0.032654968688869024	TSU-20	AIS A
HMGA1_LIMD2	12	0.0059010701626550175	TSU-20	AIS A
HMGA1_LIMD2	128	0.0703976584109046	TSU-20	AIS A
HMGA1_LIMD2	16	0.01034811955160752	TSU-20	AIS A
HMGA1_LIMD2	192	-0.004212512493847346	TSU-20	AIS A
HMGA1_LIMD2	24	0.008328791466444527	TSU-20	AIS A
HMGA1_LIMD2	256	0.08364266456973943	TSU-20	AIS A
HMGA1_LIMD2	32	0.027089524956432843	TSU-20	AIS A
HMGA1_LIMD2	384	0.0449988004101897	TSU-20	AIS A
HMGA1_LIMD2	48	0.023062852021797343	TSU-20	AIS A
HMGA1_LIMD2	64	0.024764411024400024	TSU-20	AIS A
HMGA1_LIMD2	8	0.003264401628154547	TSU-20	AIS A
HMGA1_LIMD2	96	0.0407937026623472	TSU-20	AIS A
HNF4A_LIMD2	12	-0.004200883604068098	TSU-20	AIS A
HNF4A_LIMD2	128	-0.03460313137022708	TSU-20	AIS A
HNF4A_LIMD2	16	-0.0033952122652617044	TSU-20	AIS A
HNF4A_LIMD2	192	-0.07684671571281686	TSU-20	AIS A
HNF4A_LIMD2	24	-0.003528126312914552	TSU-20	AIS A
HNF4A_LIMD2	256	-0.006611556691188565	TSU-20	AIS A
HNF4A_LIMD2	32	0.0015837697798017584	TSU-20	AIS A
HNF4A_LIMD2	384	-0.06558795928206129	TSU-20	AIS A
HNF4A_LIMD2	48	-0.011208191023269297	TSU-20	AIS A
HNF4A_LIMD2	64	-0.025174190253808026	TSU-20	AIS A
HNF4A_LIMD2	8	1.865616960435091e-4	TSU-20	AIS A
HNF4A_LIMD2	96	-0.036422116968849116	TSU-20	AIS A
HOPX_LIMD2	12	-0.00880597881534142	TSU-20	AIS A
HOPX_LIMD2	128	-0.11004557562405438	TSU-20	AIS A
HOPX_LIMD2	16	-0.0091191761824168	TSU-20	AIS A
HOPX_LIMD2	192	-0.054368426327622454	TSU-20	AIS A
HOPX_LIMD2	24	-0.02726687297775778	TSU-20	AIS A
HOPX_LIMD2	256	-0.10208637991346516	TSU-20	AIS A
HOPX_LIMD2	32	-0.043325298696172417	TSU-20	AIS A
HOPX_LIMD2	384	-0.0022533624081244232	TSU-20	AIS A
HOPX_LIMD2	48	-0.06721920026101552	TSU-20	AIS A
HOPX_LIMD2	64	-0.09081526089686974	TSU-20	AIS A
HOPX_LIMD2	8	-0.005016209547016235	TSU-20	AIS A
HOPX_LIMD2	96	-0.09785280056000531	TSU-20	AIS A
HSD17B11_LIMD2	12	-0.004629927464288879	TSU-20	AIS A
HSD17B11_LIMD2	128	-0.07684521234387762	TSU-20	AIS A
HSD17B11_LIMD2	16	-0.005269099241539313	TSU-20	AIS A
HSD17B11_LIMD2	192	-0.015559273874829785	TSU-20	AIS A
HSD17B11_LIMD2	24	-0.010522757518761878	TSU-20	AIS A
HSD17B11_LIMD2	256	-0.07949186595649275	TSU-20	AIS A
HSD17B11_LIMD2	32	-0.009039035548896453	TSU-20	AIS A
HSD17B11_LIMD2	384	-0.06182358084154195	TSU-20	AIS A
HSD17B11_LIMD2	48	-0.016915102063962472	TSU-20	AIS A
HSD17B11_LIMD2	64	-0.032033038260795794	TSU-20	AIS A
HSD17B11_LIMD2	8	-0.002216901163548471	TSU-20	AIS A
HSD17B11_LIMD2	96	-0.03212920219639931	TSU-20	AIS A
HYOU1_LIMD2	12	0.007070510052615881	TSU-20	AIS A
HYOU1_LIMD2	128	-0.005558320838175462	TSU-20	AIS A
HYOU1_LIMD2	16	0.008694749631748213	TSU-20	AIS A
HYOU1_LIMD2	192	0.03705578046773289	TSU-20	AIS A
HYOU1_LIMD2	24	0.010799538270040328	TSU-20	AIS A
HYOU1_LIMD2	256	0.011542689627963978	TSU-20	AIS A
HYOU1_LIMD2	32	0.020470921539122184	TSU-20	AIS A
HYOU1_LIMD2	384	0.038760091439798666	TSU-20	AIS A
HYOU1_LIMD2	48	0.012948455750290445	TSU-20	AIS A
HYOU1_LIMD2	64	0.015415006462622576	TSU-20	AIS A
HYOU1_LIMD2	8	0.004056882164986004	TSU-20	AIS A
HYOU1_LIMD2	96	0.03550973941981717	TSU-20	AIS A
ICAM1_LIMD2	12	-0.009607971806138278	TSU-20	AIS A
ICAM1_LIMD2	128	-0.07156000376020803	TSU-20	AIS A
ICAM1_LIMD2	16	-0.011410829067273393	TSU-20	AIS A
ICAM1_LIMD2	192	-0.011296996818712482	TSU-20	AIS A
ICAM1_LIMD2	24	-0.021596375725430314	TSU-20	AIS A
ICAM1_LIMD2	256	-0.04265624254872338	TSU-20	AIS A
ICAM1_LIMD2	32	-0.0299646998342898	TSU-20	AIS A
ICAM1_LIMD2	384	0.06353686074831935	TSU-20	AIS A
ICAM1_LIMD2	48	-0.03812292974289938	TSU-20	AIS A
ICAM1_LIMD2	64	-0.05623941383290381	TSU-20	AIS A
ICAM1_LIMD2	8	-0.004110858956709754	TSU-20	AIS A
ICAM1_LIMD2	96	-0.05108975945641748	TSU-20	AIS A
ICOS_LIMD2	12	0.014138666462473165	TSU-20	AIS A
ICOS_LIMD2	128	0.0780939748335821	TSU-20	AIS A
ICOS_LIMD2	16	0.019121965875133547	TSU-20	AIS A
ICOS_LIMD2	192	0.06651347463299628	TSU-20	AIS A
ICOS_LIMD2	24	0.03174294551033832	TSU-20	AIS A
ICOS_LIMD2	256	0.10594522273161605	TSU-20	AIS A
ICOS_LIMD2	32	0.04733939020296318	TSU-20	AIS A
ICOS_LIMD2	384	0.09795873876790692	TSU-20	AIS A
ICOS_LIMD2	48	0.056448756948010784	TSU-20	AIS A
ICOS_LIMD2	64	0.07215534868444334	TSU-20	AIS A
ICOS_LIMD2	8	0.007656204247275703	TSU-20	AIS A
ICOS_LIMD2	96	0.07659480207983498	TSU-20	AIS A
IDO1_LIMD2	12	0.023381683574651868	TSU-20	AIS A
IDO1_LIMD2	128	0.11790581084981655	TSU-20	AIS A
IDO1_LIMD2	16	0.035768254930202845	TSU-20	AIS A
IDO1_LIMD2	192	0.10725786239444819	TSU-20	AIS A
IDO1_LIMD2	24	0.04199052726141258	TSU-20	AIS A
IDO1_LIMD2	256	0.10384320022663665	TSU-20	AIS A
IDO1_LIMD2	32	0.07908131948227234	TSU-20	AIS A
IDO1_LIMD2	384	0.014759598554168822	TSU-20	AIS A
IDO1_LIMD2	48	0.09402065264978372	TSU-20	AIS A
IDO1_LIMD2	64	0.12704459722398978	TSU-20	AIS A
IDO1_LIMD2	8	0.009645656622900343	TSU-20	AIS A
IDO1_LIMD2	96	0.13836234046985127	TSU-20	AIS A
IGFBP3_LIMD2	12	0.008906825677175165	TSU-20	AIS A
IGFBP3_LIMD2	128	0.08864796672045439	TSU-20	AIS A
IGFBP3_LIMD2	16	0.011298035735358977	TSU-20	AIS A
IGFBP3_LIMD2	192	0.11970165679864897	TSU-20	AIS A
IGFBP3_LIMD2	24	0.024360859430695894	TSU-20	AIS A
IGFBP3_LIMD2	256	0.16366101131290864	TSU-20	AIS A
IGFBP3_LIMD2	32	0.03613763368151281	TSU-20	AIS A
IGFBP3_LIMD2	384	0.14757167896231999	TSU-20	AIS A
IGFBP3_LIMD2	48	0.04604627498724819	TSU-20	AIS A
IGFBP3_LIMD2	64	0.07428516237828585	TSU-20	AIS A
IGFBP3_LIMD2	8	0.0050523870074915544	TSU-20	AIS A
IGFBP3_LIMD2	96	0.10300542984730295	TSU-20	AIS A
IL1B_LIMD2	12	0.010871669932697345	TSU-20	AIS A
IL1B_LIMD2	128	0.02442768743047175	TSU-20	AIS A
IL1B_LIMD2	16	0.010917573793705738	TSU-20	AIS A
IL1B_LIMD2	192	0.017950237786784062	TSU-20	AIS A
IL1B_LIMD2	24	0.013333846646446683	TSU-20	AIS A
IL1B_LIMD2	256	0.06558974651552775	TSU-20	AIS A
IL1B_LIMD2	32	0.010649824427078918	TSU-20	AIS A
IL1B_LIMD2	384	0.024127175943712737	TSU-20	AIS A
IL1B_LIMD2	48	0.006065792154369279	TSU-20	AIS A
IL1B_LIMD2	64	0.013247181530098373	TSU-20	AIS A
IL1B_LIMD2	8	0.0036858341983698746	TSU-20	AIS A
IL1B_LIMD2	96	0.026032889051200717	TSU-20	AIS A
IL2RA_LIMD2	12	0.018064209720991393	TSU-20	AIS A
IL2RA_LIMD2	128	0.1079509188491467	TSU-20	AIS A
IL2RA_LIMD2	16	0.03151287350579455	TSU-20	AIS A
IL2RA_LIMD2	192	0.13078626589542924	TSU-20	AIS A
IL2RA_LIMD2	24	0.042224432415764616	TSU-20	AIS A
IL2RA_LIMD2	256	0.17414942506552905	TSU-20	AIS A
IL2RA_LIMD2	32	0.06859195324018942	TSU-20	AIS A
IL2RA_LIMD2	384	0.20093791887837856	TSU-20	AIS A
IL2RA_LIMD2	48	0.0984909059707865	TSU-20	AIS A
IL2RA_LIMD2	64	0.08853544512821875	TSU-20	AIS A
IL2RA_LIMD2	8	0.007066971954175382	TSU-20	AIS A
IL2RA_LIMD2	96	0.09738919430435297	TSU-20	AIS A
IL2RG_LIMD2	12	0.037498440514591586	TSU-20	AIS A
IL2RG_LIMD2	128	0.16025111207756815	TSU-20	AIS A
IL2RG_LIMD2	16	0.05647667316459499	TSU-20	AIS A
IL2RG_LIMD2	192	0.17856791659346583	TSU-20	AIS A
IL2RG_LIMD2	24	0.09594025188028446	TSU-20	AIS A
IL2RG_LIMD2	256	0.16438036873254358	TSU-20	AIS A
IL2RG_LIMD2	32	0.12873277726994803	TSU-20	AIS A
IL2RG_LIMD2	384	0.1948651727047831	TSU-20	AIS A
IL2RG_LIMD2	48	0.14207028393610452	TSU-20	AIS A
IL2RG_LIMD2	64	0.1399508787532242	TSU-20	AIS A
IL2RG_LIMD2	8	0.019823439518676548	TSU-20	AIS A
IL2RG_LIMD2	96	0.17971422770148632	TSU-20	AIS A
IL6_LIMD2	12	0.006724409542202061	TSU-20	AIS A
IL6_LIMD2	128	0.05010534556214407	TSU-20	AIS A
IL6_LIMD2	16	0.0033512365871623028	TSU-20	AIS A
IL6_LIMD2	192	0.0882737967738684	TSU-20	AIS A
IL6_LIMD2	24	0.0069369157665589605	TSU-20	AIS A
IL6_LIMD2	256	0.09091724094662157	TSU-20	AIS A
IL6_LIMD2	32	0.019705590236731678	TSU-20	AIS A
IL6_LIMD2	384	0.1724268081886416	TSU-20	AIS A
IL6_LIMD2	48	0.02145565081910999	TSU-20	AIS A
IL6_LIMD2	64	0.0216534345006601	TSU-20	AIS A
IL6_LIMD2	8	0.0017963329272702563	TSU-20	AIS A
IL6_LIMD2	96	0.0469606281092173	TSU-20	AIS A
ISG20_LIMD2	12	0.008788787026947284	TSU-20	AIS A
ISG20_LIMD2	128	0.05372326586561138	TSU-20	AIS A
ISG20_LIMD2	16	0.013249221126958475	TSU-20	AIS A
ISG20_LIMD2	192	0.0781512407665316	TSU-20	AIS A
ISG20_LIMD2	24	0.021874834258851273	TSU-20	AIS A
ISG20_LIMD2	256	0.033136437968281196	TSU-20	AIS A
ISG20_LIMD2	32	0.04159050047892464	TSU-20	AIS A
ISG20_LIMD2	384	0.13828109549349926	TSU-20	AIS A
ISG20_LIMD2	48	0.056619265073595076	TSU-20	AIS A
ISG20_LIMD2	64	0.04536015707350381	TSU-20	AIS A
ISG20_LIMD2	8	0.0022579793621632593	TSU-20	AIS A
ISG20_LIMD2	96	0.06377632005872609	TSU-20	AIS A
ITGAE_LIMD2	12	0.0025794546518236217	TSU-20	AIS A
ITGAE_LIMD2	128	-0.0032223077211150177	TSU-20	AIS A
ITGAE_LIMD2	16	0.004740421971884035	TSU-20	AIS A
ITGAE_LIMD2	192	-0.023270174880880738	TSU-20	AIS A
ITGAE_LIMD2	24	0.0019510307027775045	TSU-20	AIS A
ITGAE_LIMD2	256	-0.005724573220260207	TSU-20	AIS A
ITGAE_LIMD2	32	0.004991638574121357	TSU-20	AIS A
ITGAE_LIMD2	384	-0.06309344566996967	TSU-20	AIS A
ITGAE_LIMD2	48	0.008597981964315302	TSU-20	AIS A
ITGAE_LIMD2	64	-0.005588339481528506	TSU-20	AIS A
ITGAE_LIMD2	8	0.00124213217438526	TSU-20	AIS A
ITGAE_LIMD2	96	0.004982896700508489	TSU-20	AIS A
ITGAM_LIMD2	12	0.015595644837792097	TSU-20	AIS A
ITGAM_LIMD2	128	0.06411485498707244	TSU-20	AIS A
ITGAM_LIMD2	16	0.01761830497394397	TSU-20	AIS A
ITGAM_LIMD2	192	0.08893367240980761	TSU-20	AIS A
ITGAM_LIMD2	24	0.037602136973971786	TSU-20	AIS A
ITGAM_LIMD2	256	0.08815877551829703	TSU-20	AIS A
ITGAM_LIMD2	32	0.04949735108444628	TSU-20	AIS A
ITGAM_LIMD2	384	0.11236336909513714	TSU-20	AIS A
ITGAM_LIMD2	48	0.0652511132326815	TSU-20	AIS A
ITGAM_LIMD2	64	0.06269786371305605	TSU-20	AIS A
ITGAM_LIMD2	8	0.005599014903098695	TSU-20	AIS A
ITGAM_LIMD2	96	0.07373152697701632	TSU-20	AIS A
ITGAX_LIMD2	12	0.00921449630799485	TSU-20	AIS A
ITGAX_LIMD2	128	0.04159614366460947	TSU-20	AIS A
ITGAX_LIMD2	16	0.009770682809251698	TSU-20	AIS A
ITGAX_LIMD2	192	0.04026650411881684	TSU-20	AIS A
ITGAX_LIMD2	24	0.018533365207406588	TSU-20	AIS A
ITGAX_LIMD2	256	0.04909485540154539	TSU-20	AIS A
ITGAX_LIMD2	32	0.027909498110588054	TSU-20	AIS A
ITGAX_LIMD2	384	0.057490182215713274	TSU-20	AIS A
ITGAX_LIMD2	48	0.043625869014605925	TSU-20	AIS A
ITGAX_LIMD2	64	0.055484472384004176	TSU-20	AIS A
ITGAX_LIMD2	8	0.003256514164251906	TSU-20	AIS A
ITGAX_LIMD2	96	0.05113710408879061	TSU-20	AIS A
ITGBL1_LIMD2	12	-5.137536576120333e-4	TSU-20	AIS A
ITGBL1_LIMD2	128	-0.07748446220466247	TSU-20	AIS A
ITGBL1_LIMD2	16	-6.810320012514861e-4	TSU-20	AIS A
ITGBL1_LIMD2	192	-0.028695556485208742	TSU-20	AIS A
ITGBL1_LIMD2	24	-0.014563463007304668	TSU-20	AIS A
ITGBL1_LIMD2	256	-0.11698160849522792	TSU-20	AIS A
ITGBL1_LIMD2	32	-0.020259087468588045	TSU-20	AIS A
ITGBL1_LIMD2	384	-0.030577602115984027	TSU-20	AIS A
ITGBL1_LIMD2	48	-0.0366154469106207	TSU-20	AIS A
ITGBL1_LIMD2	64	-0.05319783655085653	TSU-20	AIS A
ITGBL1_LIMD2	8	1.0162013908701395e-4	TSU-20	AIS A
ITGBL1_LIMD2	96	-0.05891237813120168	TSU-20	AIS A
JUND_LIMD2	12	0.001204387970953653	TSU-20	AIS A
JUND_LIMD2	128	0.002163184556497869	TSU-20	AIS A
JUND_LIMD2	16	0.0052401206735007725	TSU-20	AIS A
JUND_LIMD2	192	0.014745244214293986	TSU-20	AIS A
JUND_LIMD2	24	0.010218481852631673	TSU-20	AIS A
JUND_LIMD2	256	-0.005648821900463435	TSU-20	AIS A
JUND_LIMD2	32	0.01814577007567728	TSU-20	AIS A
JUND_LIMD2	384	0.033690383511237904	TSU-20	AIS A
JUND_LIMD2	48	0.010982963273439676	TSU-20	AIS A
JUND_LIMD2	64	0.008513564238936368	TSU-20	AIS A
JUND_LIMD2	8	9.340234804886825e-4	TSU-20	AIS A
JUND_LIMD2	96	0.027759966629862142	TSU-20	AIS A
KCNK3_LIMD2	12	0.0028089580146509747	TSU-20	AIS A
KCNK3_LIMD2	128	0.016056270914007967	TSU-20	AIS A
KCNK3_LIMD2	16	0.0035359922944476715	TSU-20	AIS A
KCNK3_LIMD2	192	0.08194007243431028	TSU-20	AIS A
KCNK3_LIMD2	24	0.0038869531336111272	TSU-20	AIS A
KCNK3_LIMD2	256	0.030191577062337008	TSU-20	AIS A
KCNK3_LIMD2	32	0.010539309738752119	TSU-20	AIS A
KCNK3_LIMD2	384	0.013313062908313031	TSU-20	AIS A
KCNK3_LIMD2	48	0.013033818511627418	TSU-20	AIS A
KCNK3_LIMD2	64	0.023819846571159823	TSU-20	AIS A
KCNK3_LIMD2	8	0.0015506281660247485	TSU-20	AIS A
KCNK3_LIMD2	96	0.02280394917838755	TSU-20	AIS A
KDR_LIMD2	12	0.011025052659221848	TSU-20	AIS A
KDR_LIMD2	128	0.02741995179950847	TSU-20	AIS A
KDR_LIMD2	16	0.010277400054445246	TSU-20	AIS A
KDR_LIMD2	192	0.0600746159859311	TSU-20	AIS A
KDR_LIMD2	24	0.029230900861632797	TSU-20	AIS A
KDR_LIMD2	256	0.08467986182717571	TSU-20	AIS A
KDR_LIMD2	32	0.04221579552776166	TSU-20	AIS A
KDR_LIMD2	384	-0.021021239626451527	TSU-20	AIS A
KDR_LIMD2	48	0.05110219997363166	TSU-20	AIS A
KDR_LIMD2	64	0.03670516409172535	TSU-20	AIS A
KDR_LIMD2	8	0.0047548894917164904	TSU-20	AIS A
KDR_LIMD2	96	0.051580130392220966	TSU-20	AIS A
KIT_LIMD2	12	0.0038911860821780517	TSU-20	AIS A
KIT_LIMD2	128	0.006898077753735339	TSU-20	AIS A
KIT_LIMD2	16	0.005506018490816556	TSU-20	AIS A
KIT_LIMD2	192	0.02212413732602491	TSU-20	AIS A
KIT_LIMD2	24	0.0016880611032024885	TSU-20	AIS A
KIT_LIMD2	256	-0.018105849266226066	TSU-20	AIS A
KIT_LIMD2	32	0.006693626873165276	TSU-20	AIS A
KIT_LIMD2	384	-0.027393930672247657	TSU-20	AIS A
KIT_LIMD2	48	0.008387498851117513	TSU-20	AIS A
KIT_LIMD2	64	0.008314884416368929	TSU-20	AIS A
KIT_LIMD2	8	0.0019645624295017566	TSU-20	AIS A
KIT_LIMD2	96	0.012685143704560586	TSU-20	AIS A
KLF5_LIMD2	12	-0.005579688146269682	TSU-20	AIS A
KLF5_LIMD2	128	-0.07433174100415467	TSU-20	AIS A
KLF5_LIMD2	16	-0.006074135711351282	TSU-20	AIS A
KLF5_LIMD2	192	-0.035531614182935295	TSU-20	AIS A
KLF5_LIMD2	24	-0.012046325785169735	TSU-20	AIS A
KLF5_LIMD2	256	-0.09907841213345946	TSU-20	AIS A
KLF5_LIMD2	32	-0.018451873887153285	TSU-20	AIS A
KLF5_LIMD2	384	-0.026696812062284792	TSU-20	AIS A
KLF5_LIMD2	48	-0.04130011337271644	TSU-20	AIS A
KLF5_LIMD2	64	-0.05592777793784963	TSU-20	AIS A
KLF5_LIMD2	8	-0.0010570179262142912	TSU-20	AIS A
KLF5_LIMD2	96	-0.07231000625851221	TSU-20	AIS A
KLK11_LIMD2	12	4.883363746715361e-4	TSU-20	AIS A
KLK11_LIMD2	128	-0.022666253575478072	TSU-20	AIS A
KLK11_LIMD2	16	-1.4157359571723502e-4	TSU-20	AIS A
KLK11_LIMD2	192	0.0017848911631841546	TSU-20	AIS A
KLK11_LIMD2	24	5.362338371878126e-4	TSU-20	AIS A
KLK11_LIMD2	256	-0.06692907371904389	TSU-20	AIS A
KLK11_LIMD2	32	0.0032328253642619916	TSU-20	AIS A
KLK11_LIMD2	384	-0.023182690466011735	TSU-20	AIS A
KLK11_LIMD2	48	1.5398665943857845e-4	TSU-20	AIS A
KLK11_LIMD2	64	0.009867793989768989	TSU-20	AIS A
KLK11_LIMD2	8	1.440426133885106e-4	TSU-20	AIS A
KLK11_LIMD2	96	-0.0024013069930101474	TSU-20	AIS A
KRT14_LIMD2	12	-0.003722057410493451	TSU-20	AIS A
KRT14_LIMD2	128	-0.08820678710168056	TSU-20	AIS A
KRT14_LIMD2	16	-0.006916442396525059	TSU-20	AIS A
KRT14_LIMD2	192	-0.064831422512855	TSU-20	AIS A
KRT14_LIMD2	24	-0.014549241744151793	TSU-20	AIS A
KRT14_LIMD2	256	-0.15801113452223356	TSU-20	AIS A
KRT14_LIMD2	32	-0.017475687689949084	TSU-20	AIS A
KRT14_LIMD2	384	-0.027001766843211778	TSU-20	AIS A
KRT14_LIMD2	48	-0.045806988338258414	TSU-20	AIS A
KRT14_LIMD2	64	-0.05221809382479226	TSU-20	AIS A
KRT14_LIMD2	8	-0.0031460297654213533	TSU-20	AIS A
KRT14_LIMD2	96	-0.07280760781557996	TSU-20	AIS A
KRT5_LIMD2	12	0.003188689194200589	TSU-20	AIS A
KRT5_LIMD2	128	0.009393697078498233	TSU-20	AIS A
KRT5_LIMD2	16	-4.168573129292058e-4	TSU-20	AIS A
KRT5_LIMD2	192	-0.012782793534443613	TSU-20	AIS A
KRT5_LIMD2	24	-0.002384130163891416	TSU-20	AIS A
KRT5_LIMD2	256	0.020297031055150905	TSU-20	AIS A
KRT5_LIMD2	32	-0.0035190434830296236	TSU-20	AIS A
KRT5_LIMD2	384	-0.026927263133404013	TSU-20	AIS A
KRT5_LIMD2	48	0.0076813923511095915	TSU-20	AIS A
KRT5_LIMD2	64	-0.006595713554682601	TSU-20	AIS A
KRT5_LIMD2	8	0.001057073201876914	TSU-20	AIS A
KRT5_LIMD2	96	-0.004737408246858992	TSU-20	AIS A
KRT8_LIMD2	12	-0.013525432616610756	TSU-20	AIS A
KRT8_LIMD2	128	-0.0931259259131523	TSU-20	AIS A
KRT8_LIMD2	16	-0.018622362742307073	TSU-20	AIS A
KRT8_LIMD2	192	-0.03700107491434672	TSU-20	AIS A
KRT8_LIMD2	24	-0.02771070787719474	TSU-20	AIS A
KRT8_LIMD2	256	-0.07561464915301991	TSU-20	AIS A
KRT8_LIMD2	32	-0.038501183410761475	TSU-20	AIS A
KRT8_LIMD2	384	0.015603298466231378	TSU-20	AIS A
KRT8_LIMD2	48	-0.058265700432030734	TSU-20	AIS A
KRT8_LIMD2	64	-0.07732431726507612	TSU-20	AIS A
KRT8_LIMD2	8	-0.005628500996249777	TSU-20	AIS A
KRT8_LIMD2	96	-0.08087226935430075	TSU-20	AIS A
KRT81_LIMD2	12	0.004895588077101957	TSU-20	AIS A
KRT81_LIMD2	128	0.08933708936193645	TSU-20	AIS A
KRT81_LIMD2	16	0.013559654062058502	TSU-20	AIS A
KRT81_LIMD2	192	0.08714749527722275	TSU-20	AIS A
KRT81_LIMD2	24	0.030763912708921443	TSU-20	AIS A
KRT81_LIMD2	256	0.07348463322806871	TSU-20	AIS A
KRT81_LIMD2	32	0.037855316773811105	TSU-20	AIS A
KRT81_LIMD2	384	0.13393663525897476	TSU-20	AIS A
KRT81_LIMD2	48	0.056445652811732264	TSU-20	AIS A
KRT81_LIMD2	64	0.05116479875346589	TSU-20	AIS A
KRT81_LIMD2	8	0.004396823296499626	TSU-20	AIS A
KRT81_LIMD2	96	0.05230110456734364	TSU-20	AIS A
KRT86_LIMD2	12	0.009910289477649816	TSU-20	AIS A
KRT86_LIMD2	128	0.0718530524010207	TSU-20	AIS A
KRT86_LIMD2	16	0.011186019046995854	TSU-20	AIS A
KRT86_LIMD2	192	0.038465027700964896	TSU-20	AIS A
KRT86_LIMD2	24	0.01453830338429548	TSU-20	AIS A
KRT86_LIMD2	256	0.07198495281442464	TSU-20	AIS A
KRT86_LIMD2	32	0.030141213798018856	TSU-20	AIS A
KRT86_LIMD2	384	0.07321965166803449	TSU-20	AIS A
KRT86_LIMD2	48	0.028636299829734712	TSU-20	AIS A
KRT86_LIMD2	64	0.03448239303450792	TSU-20	AIS A
KRT86_LIMD2	8	0.003235472773442856	TSU-20	AIS A
KRT86_LIMD2	96	0.05650919127367385	TSU-20	AIS A
LAG3_LIMD2	12	0.002101011136463878	TSU-20	AIS A
LAG3_LIMD2	128	0.05480219502437754	TSU-20	AIS A
LAG3_LIMD2	16	0.0014951289032924774	TSU-20	AIS A
LAG3_LIMD2	192	0.029608331036780716	TSU-20	AIS A
LAG3_LIMD2	24	0.0019132926554731576	TSU-20	AIS A
LAG3_LIMD2	256	0.0848204903852233	TSU-20	AIS A
LAG3_LIMD2	32	0.01737616378606097	TSU-20	AIS A
LAG3_LIMD2	384	0.03229879878233496	TSU-20	AIS A
LAG3_LIMD2	48	0.029587333532140683	TSU-20	AIS A
LAG3_LIMD2	64	0.037330877434287285	TSU-20	AIS A
LAG3_LIMD2	8	0.0013251908244446555	TSU-20	AIS A
LAG3_LIMD2	96	0.031088303754302587	TSU-20	AIS A
LAMC3_LIMD2	12	0.0038825103444001265	TSU-20	AIS A
LAMC3_LIMD2	128	0.01136785471641633	TSU-20	AIS A
LAMC3_LIMD2	16	0.00778137173567048	TSU-20	AIS A
LAMC3_LIMD2	192	-0.004068612766524607	TSU-20	AIS A
LAMC3_LIMD2	24	0.010710506579003168	TSU-20	AIS A
LAMC3_LIMD2	256	0.004126791782353514	TSU-20	AIS A
LAMC3_LIMD2	32	0.017814807199112853	TSU-20	AIS A
LAMC3_LIMD2	384	0.0081213997850164	TSU-20	AIS A
LAMC3_LIMD2	48	-5.08142309970395e-4	TSU-20	AIS A
LAMC3_LIMD2	64	0.022433710726328663	TSU-20	AIS A
LAMC3_LIMD2	8	0.0033950322279366948	TSU-20	AIS A
LAMC3_LIMD2	96	0.013656783170259139	TSU-20	AIS A
LAMP3_LIMD2	12	-0.004169624420718421	TSU-20	AIS A
LAMP3_LIMD2	128	-0.07202253025152677	TSU-20	AIS A
LAMP3_LIMD2	16	-0.004870770991904743	TSU-20	AIS A
LAMP3_LIMD2	192	0.012820103163302666	TSU-20	AIS A
LAMP3_LIMD2	24	-0.01567151452556137	TSU-20	AIS A
LAMP3_LIMD2	256	-0.03926957103400495	TSU-20	AIS A
LAMP3_LIMD2	32	-0.010574510906493553	TSU-20	AIS A
LAMP3_LIMD2	384	0.055111687382420206	TSU-20	AIS A
LAMP3_LIMD2	48	-0.031090941336247555	TSU-20	AIS A
LAMP3_LIMD2	64	-0.04277072832768369	TSU-20	AIS A
LAMP3_LIMD2	8	-0.0033980742523000125	TSU-20	AIS A
LAMP3_LIMD2	96	-0.06246524848507098	TSU-20	AIS A
LAT_LIMD2	12	0.010413708278655873	TSU-20	AIS A
LAT_LIMD2	128	0.05679463577247404	TSU-20	AIS A
LAT_LIMD2	16	0.014168790827960548	TSU-20	AIS A
LAT_LIMD2	192	0.023716519725440373	TSU-20	AIS A
LAT_LIMD2	24	0.02584252918324834	TSU-20	AIS A
LAT_LIMD2	256	0.08688930685610284	TSU-20	AIS A
LAT_LIMD2	32	0.04191167274476724	TSU-20	AIS A
LAT_LIMD2	384	-0.010540433517221587	TSU-20	AIS A
LAT_LIMD2	48	0.06497310201839064	TSU-20	AIS A
LAT_LIMD2	64	0.06260550228909563	TSU-20	AIS A
LAT_LIMD2	8	0.004922782896178557	TSU-20	AIS A
LAT_LIMD2	96	0.078288667266095055	TSU-20	AIS A
LCK_LIMD2	12	0.021744650015217963	TSU-20	AIS A
LCK_LIMD2	128	0.13618741078290142	TSU-20	AIS A
LCK_LIMD2	16	0.036687348574313175	TSU-20	AIS A
LCK_LIMD2	192	0.126262937243527	TSU-20	AIS A
LCK_LIMD2	24	0.06350927277371643	TSU-20	AIS A
LCK_LIMD2	256	0.19085143716593425	TSU-20	AIS A
LCK_LIMD2	32	0.10440314243399426	TSU-20	AIS A
LCK_LIMD2	384	0.123988832041351	TSU-20	AIS A
LCK_LIMD2	48	0.1391057401927486	TSU-20	AIS A
LCK_LIMD2	64	0.14002013021450782	TSU-20	AIS A
LCK_LIMD2	8	0.014317146204314133	TSU-20	AIS A
LCK_LIMD2	96	0.15464723728561522	TSU-20	AIS A
LGALS2_LIMD2	12	0.011183035526185402	TSU-20	AIS A
LGALS2_LIMD2	128	0.12840448215578368	TSU-20	AIS A
LGALS2_LIMD2	16	0.027083455087587856	TSU-20	AIS A
LGALS2_LIMD2	192	0.14944871858281025	TSU-20	AIS A
LGALS2_LIMD2	24	0.04291200703355916	TSU-20	AIS A
LGALS2_LIMD2	256	0.1477840564322228	TSU-20	AIS A
LGALS2_LIMD2	32	0.08060659792122128	TSU-20	AIS A
LGALS2_LIMD2	384	0.11646574296731875	TSU-20	AIS A
LGALS2_LIMD2	48	0.1125817562736032	TSU-20	AIS A
LGALS2_LIMD2	64	0.12186189070210882	TSU-20	AIS A
LGALS2_LIMD2	8	0.011064977060149021	TSU-20	AIS A
LGALS2_LIMD2	96	0.14520638729481578	TSU-20	AIS A
LGALS3BP_LIMD2	12	-0.0038235956359509793	TSU-20	AIS A
LGALS3BP_LIMD2	128	-0.031553993187304105	TSU-20	AIS A
LGALS3BP_LIMD2	16	-0.00491294869615213	TSU-20	AIS A
LGALS3BP_LIMD2	192	0.015906693119831082	TSU-20	AIS A
LGALS3BP_LIMD2	24	-0.011934758743297118	TSU-20	AIS A
LGALS3BP_LIMD2	256	-0.016419448889828294	TSU-20	AIS A
LGALS3BP_LIMD2	32	-0.013321592919771115	TSU-20	AIS A
LGALS3BP_LIMD2	384	0.03790979232833043	TSU-20	AIS A
LGALS3BP_LIMD2	48	-0.017162340316250285	TSU-20	AIS A
LGALS3BP_LIMD2	64	-0.025133660614550107	TSU-20	AIS A
LGALS3BP_LIMD2	8	-0.00361239399569301	TSU-20	AIS A
LGALS3BP_LIMD2	96	-0.015375390551164285	TSU-20	AIS A
LGI4_LIMD2	12	-8.673544012596648e-4	TSU-20	AIS A
LGI4_LIMD2	128	0.029126705745225745	TSU-20	AIS A
LGI4_LIMD2	16	-0.001532860104122197	TSU-20	AIS A
LGI4_LIMD2	192	0.011306674670286494	TSU-20	AIS A
LGI4_LIMD2	24	6.983278503419961e-4	TSU-20	AIS A
LGI4_LIMD2	256	-0.04393163903574313	TSU-20	AIS A
LGI4_LIMD2	32	0.002408513816172671	TSU-20	AIS A
LGI4_LIMD2	384	-0.07027456857027242	TSU-20	AIS A
LGI4_LIMD2	48	0.008964886633351396	TSU-20	AIS A
LGI4_LIMD2	64	-7.583320335045247e-4	TSU-20	AIS A
LGI4_LIMD2	8	-4.400156949227403e-4	TSU-20	AIS A
LGI4_LIMD2	96	5.53100668446581e-5	TSU-20	AIS A
LGR5_LIMD2	12	0.0038503059549373857	TSU-20	AIS A
LGR5_LIMD2	128	2.9183182774426136e-5	TSU-20	AIS A
LGR5_LIMD2	16	0.0013597337643636916	TSU-20	AIS A
LGR5_LIMD2	192	-0.015100029139931524	TSU-20	AIS A
LGR5_LIMD2	24	0.00452103364153234	TSU-20	AIS A
LGR5_LIMD2	256	0.0010452735323422657	TSU-20	AIS A
LGR5_LIMD2	32	9.630582463023092e-4	TSU-20	AIS A
LGR5_LIMD2	384	-0.06705552100758011	TSU-20	AIS A
LGR5_LIMD2	48	0.004564469436316213	TSU-20	AIS A
LGR5_LIMD2	64	-0.00511051889347992	TSU-20	AIS A
LGR5_LIMD2	8	-8.172042978449106e-4	TSU-20	AIS A
LGR5_LIMD2	96	-0.009156932114091127	TSU-20	AIS A
LGR6_LIMD2	12	0.001933660181462006	TSU-20	AIS A
LGR6_LIMD2	128	0.00553894118976451	TSU-20	AIS A
LGR6_LIMD2	16	-0.002317578337097093	TSU-20	AIS A
LGR6_LIMD2	192	0.0723066709602433	TSU-20	AIS A
LGR6_LIMD2	24	-0.003868388362650851	TSU-20	AIS A
LGR6_LIMD2	256	0.10793520605529898	TSU-20	AIS A
LGR6_LIMD2	32	-0.00588223173254546	TSU-20	AIS A
LGR6_LIMD2	384	0.04113339358565155	TSU-20	AIS A
LGR6_LIMD2	48	0.0013153852208609737	TSU-20	AIS A
LGR6_LIMD2	64	0.006589639708543961	TSU-20	AIS A
LGR6_LIMD2	8	-1.608093872575111e-4	TSU-20	AIS A
LGR6_LIMD2	96	0.012765235751012476	TSU-20	AIS A
LILRA1_LIMD2	12	-5.443873928441472e-5	TSU-20	AIS A
LILRA1_LIMD2	128	0.039511533166375935	TSU-20	AIS A
LILRA1_LIMD2	16	0.001722317744103267	TSU-20	AIS A
LILRA1_LIMD2	192	0.00827319230192923	TSU-20	AIS A
LILRA1_LIMD2	24	-3.182192279856575e-4	TSU-20	AIS A
LILRA1_LIMD2	256	0.051723974092785445	TSU-20	AIS A
LILRA1_LIMD2	32	-0.004830912628153586	TSU-20	AIS A
LILRA1_LIMD2	384	0.10235171011152756	TSU-20	AIS A
LILRA1_LIMD2	48	0.0026740945873273327	TSU-20	AIS A
LILRA1_LIMD2	64	-0.0023874434204960095	TSU-20	AIS A
LILRA1_LIMD2	8	0.0022526857940007783	TSU-20	AIS A
LILRA1_LIMD2	96	5.944907402898965e-4	TSU-20	AIS A
LILRA5_LIMD2	12	-0.0015875004418447545	TSU-20	AIS A
LILRA5_LIMD2	128	0.0036422509434771407	TSU-20	AIS A
LILRA5_LIMD2	16	0.004482299016592927	TSU-20	AIS A
LILRA5_LIMD2	192	0.0374372579992686	TSU-20	AIS A
LILRA5_LIMD2	24	7.459359056954003e-4	TSU-20	AIS A
LILRA5_LIMD2	256	0.0675817578090975	TSU-20	AIS A
LILRA5_LIMD2	32	-0.007349662760267462	TSU-20	AIS A
LILRA5_LIMD2	384	0.03950135753306262	TSU-20	AIS A
LILRA5_LIMD2	48	0.01073496656799829	TSU-20	AIS A
LILRA5_LIMD2	64	0.0014523430091624146	TSU-20	AIS A
LILRA5_LIMD2	8	0.0019873486809928237	TSU-20	AIS A
LILRA5_LIMD2	96	-0.007770003399544144	TSU-20	AIS A
LILRB2_LIMD2	12	0.0017917742039229817	TSU-20	AIS A
LILRB2_LIMD2	128	0.020177358951250526	TSU-20	AIS A
LILRB2_LIMD2	16	0.003285460207062549	TSU-20	AIS A
LILRB2_LIMD2	192	0.02239788286163846	TSU-20	AIS A
LILRB2_LIMD2	24	0.004599303600806195	TSU-20	AIS A
LILRB2_LIMD2	256	0.008343139397623295	TSU-20	AIS A
LILRB2_LIMD2	32	0.009226866079548892	TSU-20	AIS A
LILRB2_LIMD2	384	0.0335171462899987	TSU-20	AIS A
LILRB2_LIMD2	48	0.014231237712780091	TSU-20	AIS A
LILRB2_LIMD2	64	0.007199915204952553	TSU-20	AIS A
LILRB2_LIMD2	8	4.843672378322446e-4	TSU-20	AIS A
LILRB2_LIMD2	96	0.030603513085332875	TSU-20	AIS A
LILRB4_LIMD2	12	-0.0030076885668329128	TSU-20	AIS A
LILRB4_LIMD2	128	-0.006153215130593214	TSU-20	AIS A
LILRB4_LIMD2	16	-0.0058654160595972005	TSU-20	AIS A
LILRB4_LIMD2	192	-0.05183961617722044	TSU-20	AIS A
LILRB4_LIMD2	24	-0.0034018354699488183	TSU-20	AIS A
LILRB4_LIMD2	256	-0.018351415267736475	TSU-20	AIS A
LILRB4_LIMD2	32	-0.009694601628283252	TSU-20	AIS A
LILRB4_LIMD2	384	-0.0333461472057439	TSU-20	AIS A
LILRB4_LIMD2	48	-0.013911311362609126	TSU-20	AIS A
LILRB4_LIMD2	64	-0.03789742309539239	TSU-20	AIS A
LILRB4_LIMD2	8	-6.740890086924297e-4	TSU-20	AIS A
LILRB4_LIMD2	96	-0.04375803976997456	TSU-20	AIS A
ACE_LMOD1	12	-0.002316080711787799	TSU-20	AIS A
ACE_LMOD1	128	-0.015098908035593932	TSU-20	AIS A
ACE_LMOD1	16	-0.0015540451028005608	TSU-20	AIS A
ACE_LMOD1	192	-0.030624683645528963	TSU-20	AIS A
ACE_LMOD1	24	-0.014156398212090438	TSU-20	AIS A
ACE_LMOD1	256	-0.07580597676095557	TSU-20	AIS A
ACE_LMOD1	32	-0.020480962682525236	TSU-20	AIS A
ACE_LMOD1	384	-0.030888386282557016	TSU-20	AIS A
ACE_LMOD1	48	-0.02537496018932814	TSU-20	AIS A
ACE_LMOD1	64	-0.04340068967022055	TSU-20	AIS A
ACE_LMOD1	8	6.606267701093777e-4	TSU-20	AIS A
ACE_LMOD1	96	-0.058792003256432426	TSU-20	AIS A
ACE2_LMOD1	12	-0.0011155391977950427	TSU-20	AIS A
ACE2_LMOD1	128	0.011231381460049353	TSU-20	AIS A
ACE2_LMOD1	16	-0.0018722526751590268	TSU-20	AIS A
ACE2_LMOD1	192	0.009877695212074414	TSU-20	AIS A
ACE2_LMOD1	24	0.0036050738580011735	TSU-20	AIS A
ACE2_LMOD1	256	0.04912132811160121	TSU-20	AIS A
ACE2_LMOD1	32	0.013257902636142363	TSU-20	AIS A
ACE2_LMOD1	384	0.05102628822922592	TSU-20	AIS A
ACE2_LMOD1	48	0.005276157280971459	TSU-20	AIS A
ACE2_LMOD1	64	0.012212831524797515	TSU-20	AIS A
ACE2_LMOD1	8	0.0010624495002094017	TSU-20	AIS A
ACE2_LMOD1	96	-0.0010429581386245598	TSU-20	AIS A
ACTA2_LMOD1	12	0.07629210063763747	TSU-20	AIS A
ACTA2_LMOD1	128	0.2650948550034629	TSU-20	AIS A
ACTA2_LMOD1	16	0.09856447039214651	TSU-20	AIS A
ACTA2_LMOD1	192	0.2948415298539979	TSU-20	AIS A
ACTA2_LMOD1	24	0.13143497290427827	TSU-20	AIS A
ACTA2_LMOD1	256	0.35853465747518315	TSU-20	AIS A
ACTA2_LMOD1	32	0.1653397658250122	TSU-20	AIS A
ACTA2_LMOD1	384	0.23659838022424917	TSU-20	AIS A
ACTA2_LMOD1	48	0.20872010185079387	TSU-20	AIS A
ACTA2_LMOD1	64	0.22521787642180185	TSU-20	AIS A
ACTA2_LMOD1	8	0.057817624222054456	TSU-20	AIS A
ACTA2_LMOD1	96	0.2552479017932301	TSU-20	AIS A
ADGRL4_LMOD1	12	0.018722621629888105	TSU-20	AIS A
ADGRL4_LMOD1	128	0.10134131165540565	TSU-20	AIS A
ADGRL4_LMOD1	16	0.027799906752834273	TSU-20	AIS A
ADGRL4_LMOD1	192	0.1142280942039142	TSU-20	AIS A
ADGRL4_LMOD1	24	0.034020059938116506	TSU-20	AIS A
ADGRL4_LMOD1	256	0.19758406581872115	TSU-20	AIS A
ADGRL4_LMOD1	32	0.05259684013540164	TSU-20	AIS A
ADGRL4_LMOD1	384	0.1829953943752419	TSU-20	AIS A
ADGRL4_LMOD1	48	0.07869748218976909	TSU-20	AIS A
ADGRL4_LMOD1	64	0.10286825543945424	TSU-20	AIS A
ADGRL4_LMOD1	8	0.012391595913260688	TSU-20	AIS A
ADGRL4_LMOD1	96	0.09642643389296555	TSU-20	AIS A
AGT_LMOD1	12	3.2229625637595954e-4	TSU-20	AIS A
AGT_LMOD1	128	0.035344270321167305	TSU-20	AIS A
AGT_LMOD1	16	-7.066715119416243e-4	TSU-20	AIS A
AGT_LMOD1	192	0.050067449177504254	TSU-20	AIS A
AGT_LMOD1	24	4.001404621304788e-4	TSU-20	AIS A
AGT_LMOD1	256	0.041101835672151636	TSU-20	AIS A
AGT_LMOD1	32	0.004940215477792447	TSU-20	AIS A
AGT_LMOD1	384	0.05224380162571526	TSU-20	AIS A
AGT_LMOD1	48	0.0022864059693787527	TSU-20	AIS A
AGT_LMOD1	64	0.00526337414536228	TSU-20	AIS A
AGT_LMOD1	8	0.0012180090420471743	TSU-20	AIS A
AGT_LMOD1	96	0.03918981663463358	TSU-20	AIS A
AK1_LMOD1	12	0.001163370657359466	TSU-20	AIS A
AK1_LMOD1	128	-0.022646264372577822	TSU-20	AIS A
AK1_LMOD1	16	0.0025089695017267637	TSU-20	AIS A
AK1_LMOD1	192	0.015057389980951678	TSU-20	AIS A
AK1_LMOD1	24	0.009988306035668285	TSU-20	AIS A
AK1_LMOD1	256	-0.011262681594680296	TSU-20	AIS A
AK1_LMOD1	32	0.009891248374830582	TSU-20	AIS A
AK1_LMOD1	384	0.07398239220907994	TSU-20	AIS A
AK1_LMOD1	48	0.025107242773138777	TSU-20	AIS A
AK1_LMOD1	64	0.03786372376820734	TSU-20	AIS A
AK1_LMOD1	8	0.0012528709767187305	TSU-20	AIS A
AK1_LMOD1	96	0.013945376129385552	TSU-20	AIS A
AKR1C1_LMOD1	12	-0.005272393266210073	TSU-20	AIS A
AKR1C1_LMOD1	128	-0.043035616403053735	TSU-20	AIS A
AKR1C1_LMOD1	16	-0.003320316180846088	TSU-20	AIS A
AKR1C1_LMOD1	192	-0.049735706909136965	TSU-20	AIS A
AKR1C1_LMOD1	24	-0.007768231441115575	TSU-20	AIS A
AKR1C1_LMOD1	256	-0.11072752757096041	TSU-20	AIS A
AKR1C1_LMOD1	32	-0.013402866987274453	TSU-20	AIS A
AKR1C1_LMOD1	384	-0.04944970879391026	TSU-20	AIS A
AKR1C1_LMOD1	48	-0.009186243852100656	TSU-20	AIS A
AKR1C1_LMOD1	64	0.0015906238642278616	TSU-20	AIS A
AKR1C1_LMOD1	8	-0.003079800683711905	TSU-20	AIS A
AKR1C1_LMOD1	96	-0.036261306201222754	TSU-20	AIS A
ALDH1A3_LMOD1	12	0.003304479534498074	TSU-20	AIS A
ALDH1A3_LMOD1	128	0.05773242246486616	TSU-20	AIS A
ALDH1A3_LMOD1	16	1.7865044923687286e-4	TSU-20	AIS A
ALDH1A3_LMOD1	192	0.05724610224310422	TSU-20	AIS A
ALDH1A3_LMOD1	24	0.0022854698087258203	TSU-20	AIS A
ALDH1A3_LMOD1	256	0.05407864039656614	TSU-20	AIS A
ALDH1A3_LMOD1	32	0.00897862504130519	TSU-20	AIS A
ALDH1A3_LMOD1	384	0.10472892310782156	TSU-20	AIS A
ALDH1A3_LMOD1	48	0.006347627584420552	TSU-20	AIS A
ALDH1A3_LMOD1	64	0.01226938389299462	TSU-20	AIS A
ALDH1A3_LMOD1	8	6.609470723084724e-4	TSU-20	AIS A
ALDH1A3_LMOD1	96	0.03739824076678501	TSU-20	AIS A
APOE_LMOD1	12	-0.021622295321387503	TSU-20	AIS A
APOE_LMOD1	128	0.02820201582573743	TSU-20	AIS A
APOE_LMOD1	16	-0.026795701349184773	TSU-20	AIS A
APOE_LMOD1	192	0.07397907589200715	TSU-20	AIS A
APOE_LMOD1	24	-0.030448865496768302	TSU-20	AIS A
APOE_LMOD1	256	0.05618583314994855	TSU-20	AIS A
APOE_LMOD1	32	-0.02724619369766507	TSU-20	AIS A
APOE_LMOD1	384	0.08386414191927244	TSU-20	AIS A
APOE_LMOD1	48	-0.018336738284334384	TSU-20	AIS A
APOE_LMOD1	64	0.0012572864826056634	TSU-20	AIS A
APOE_LMOD1	8	-0.014583083431149304	TSU-20	AIS A
APOE_LMOD1	96	-0.0072706965094914274	TSU-20	AIS A
APOLD1_LMOD1	12	0.009068842512573328	TSU-20	AIS A
APOLD1_LMOD1	128	0.09765067500591135	TSU-20	AIS A
APOLD1_LMOD1	16	0.007507309879202872	TSU-20	AIS A
APOLD1_LMOD1	192	0.11079226361112086	TSU-20	AIS A
APOLD1_LMOD1	24	0.018381272350394655	TSU-20	AIS A
APOLD1_LMOD1	256	0.1376647180677019	TSU-20	AIS A
APOLD1_LMOD1	32	0.02772460387325952	TSU-20	AIS A
APOLD1_LMOD1	384	0.10833194460926829	TSU-20	AIS A
APOLD1_LMOD1	48	0.050915054138191744	TSU-20	AIS A
APOLD1_LMOD1	64	0.05927762116877187	TSU-20	AIS A
APOLD1_LMOD1	8	0.0034894786460328044	TSU-20	AIS A
APOLD1_LMOD1	96	0.0737628963898898	TSU-20	AIS A
AQP9_LMOD1	12	-0.0053273673764849755	TSU-20	AIS A
AQP9_LMOD1	128	-0.03901860022127067	TSU-20	AIS A
AQP9_LMOD1	16	-0.007162982129871173	TSU-20	AIS A
AQP9_LMOD1	192	-0.036664095668653036	TSU-20	AIS A
AQP9_LMOD1	24	-0.01823103977883692	TSU-20	AIS A
AQP9_LMOD1	256	-0.10004466068686715	TSU-20	AIS A
AQP9_LMOD1	32	-0.029066791220490294	TSU-20	AIS A
AQP9_LMOD1	384	-0.021584263546938456	TSU-20	AIS A
AQP9_LMOD1	48	-0.040272792102683926	TSU-20	AIS A
AQP9_LMOD1	64	-0.049282209184310526	TSU-20	AIS A
AQP9_LMOD1	8	-0.003747692540722587	TSU-20	AIS A
AQP9_LMOD1	96	-0.07283055036250241	TSU-20	AIS A
ASCL1_LMOD1	12	-3.2228817159941594e-4	TSU-20	AIS A
ASCL1_LMOD1	128	0.03275413445383751	TSU-20	AIS A
ASCL1_LMOD1	16	0.0012765536396231927	TSU-20	AIS A
ASCL1_LMOD1	192	0.03977069476377467	TSU-20	AIS A
ASCL1_LMOD1	24	-0.0021065094889314196	TSU-20	AIS A
ASCL1_LMOD1	256	0.05933855671088974	TSU-20	AIS A
ASCL1_LMOD1	32	-0.0026577137768285766	TSU-20	AIS A
ASCL1_LMOD1	384	7.026342222177181e-4	TSU-20	AIS A
ASCL1_LMOD1	48	0.002353035651202437	TSU-20	AIS A
ASCL1_LMOD1	64	0.019945129653626117	TSU-20	AIS A
ASCL1_LMOD1	8	0.0010971794247464134	TSU-20	AIS A
ASCL1_LMOD1	96	0.008083600400668033	TSU-20	AIS A
ASCL2_LMOD1	12	-0.001285428688898804	TSU-20	AIS A
ASCL2_LMOD1	128	-0.024801491205699543	TSU-20	AIS A
ASCL2_LMOD1	16	-0.0015811967027181517	TSU-20	AIS A
ASCL2_LMOD1	192	0.005098116042442308	TSU-20	AIS A
ASCL2_LMOD1	24	-0.005418469101326789	TSU-20	AIS A
ASCL2_LMOD1	256	-0.038160880978996295	TSU-20	AIS A
ASCL2_LMOD1	32	-0.008918629183527822	TSU-20	AIS A
ASCL2_LMOD1	384	-0.032154186608651096	TSU-20	AIS A
ASCL2_LMOD1	48	-0.01512355825683847	TSU-20	AIS A
ASCL2_LMOD1	64	-0.010803919179740206	TSU-20	AIS A
ASCL2_LMOD1	8	-7.084633200135421e-4	TSU-20	AIS A
ASCL2_LMOD1	96	-0.00481766065909678	TSU-20	AIS A
ASPM_LMOD1	12	0.0012789913982143573	TSU-20	AIS A
ASPM_LMOD1	128	0.039663674429369	TSU-20	AIS A
ASPM_LMOD1	16	-0.002139614257566886	TSU-20	AIS A
ASPM_LMOD1	192	0.11450549815775472	TSU-20	AIS A
ASPM_LMOD1	24	-0.0018069627228108173	TSU-20	AIS A
ASPM_LMOD1	256	0.08782446909232915	TSU-20	AIS A
ASPM_LMOD1	32	0.002118407274010882	TSU-20	AIS A
ASPM_LMOD1	384	0.0495838235913995	TSU-20	AIS A
ASPM_LMOD1	48	-0.001844214775030691	TSU-20	AIS A
ASPM_LMOD1	64	0.008475326530538127	TSU-20	AIS A
ASPM_LMOD1	8	-0.0017656684670043132	TSU-20	AIS A
ASPM_LMOD1	96	0.023694203418641153	TSU-20	AIS A
ATF4_LMOD1	12	0.018457342941662725	TSU-20	AIS A
ATF4_LMOD1	128	0.11998869235073333	TSU-20	AIS A
ATF4_LMOD1	16	0.027633367267094512	TSU-20	AIS A
ATF4_LMOD1	192	0.11105958213624044	TSU-20	AIS A
ATF4_LMOD1	24	0.048292338767456484	TSU-20	AIS A
ATF4_LMOD1	256	0.1191591752019406	TSU-20	AIS A
ATF4_LMOD1	32	0.0642870076388242	TSU-20	AIS A
ATF4_LMOD1	384	0.16282597569437754	TSU-20	AIS A
ATF4_LMOD1	48	0.08365967260348797	TSU-20	AIS A
ATF4_LMOD1	64	0.114537000996188	TSU-20	AIS A
ATF4_LMOD1	8	0.013630266381822612	TSU-20	AIS A
ATF4_LMOD1	96	0.13259787700567296	TSU-20	AIS A
ATF6_LMOD1	12	0.002639121803988841	TSU-20	AIS A
ATF6_LMOD1	128	-0.005447889888958751	TSU-20	AIS A
ATF6_LMOD1	16	0.009777303931378184	TSU-20	AIS A
ATF6_LMOD1	192	-0.02042933458293454	TSU-20	AIS A
ATF6_LMOD1	24	0.007505214524092601	TSU-20	AIS A
ATF6_LMOD1	256	-0.035087988087138776	TSU-20	AIS A
ATF6_LMOD1	32	0.022582996963469774	TSU-20	AIS A
ATF6_LMOD1	384	0.04994893952274299	TSU-20	AIS A
ATF6_LMOD1	48	0.037364505026025466	TSU-20	AIS A
ATF6_LMOD1	64	0.048299215153584395	TSU-20	AIS A
ATF6_LMOD1	8	-9.445658107750266e-4	TSU-20	AIS A
ATF6_LMOD1	96	0.005723619111703309	TSU-20	AIS A
ATP6V1G3_LMOD1	12	5.596655296981913e-4	TSU-20	AIS A
ATP6V1G3_LMOD1	128	0.01467209377468201	TSU-20	AIS A
ATP6V1G3_LMOD1	16	-0.0010341252313847572	TSU-20	AIS A
ATP6V1G3_LMOD1	192	0.06215594284454811	TSU-20	AIS A
ATP6V1G3_LMOD1	24	-0.005309445731045414	TSU-20	AIS A
ATP6V1G3_LMOD1	256	0.08741941482558353	TSU-20	AIS A
ATP6V1G3_LMOD1	32	-0.006860320025718387	TSU-20	AIS A
ATP6V1G3_LMOD1	384	0.10761797440914685	TSU-20	AIS A
ATP6V1G3_LMOD1	48	0.00439649648860037	TSU-20	AIS A
ATP6V1G3_LMOD1	64	-0.005203677336892934	TSU-20	AIS A
ATP6V1G3_LMOD1	8	-9.519783751161638e-5	TSU-20	AIS A
ATP6V1G3_LMOD1	96	0.02207017422471544	TSU-20	AIS A
AXL_LMOD1	12	-0.004387239620205096	TSU-20	AIS A
AXL_LMOD1	128	0.029287645099483627	TSU-20	AIS A
AXL_LMOD1	16	-0.007548926588774808	TSU-20	AIS A
AXL_LMOD1	192	0.03214866342668582	TSU-20	AIS A
AXL_LMOD1	24	-0.004118767859289573	TSU-20	AIS A
AXL_LMOD1	256	0.03675274846826976	TSU-20	AIS A
AXL_LMOD1	32	-0.015358329264934759	TSU-20	AIS A
AXL_LMOD1	384	0.05691496313754463	TSU-20	AIS A
AXL_LMOD1	48	-0.008158164837749813	TSU-20	AIS A
AXL_LMOD1	64	8.933370522553434e-4	TSU-20	AIS A
AXL_LMOD1	8	-0.0011415886172665391	TSU-20	AIS A
AXL_LMOD1	96	0.0019875653691525177	TSU-20	AIS A
BANK1_LMOD1	12	3.9742294682038943e-4	TSU-20	AIS A
BANK1_LMOD1	128	-0.004890613116465197	TSU-20	AIS A
BANK1_LMOD1	16	9.632680484022836e-4	TSU-20	AIS A
BANK1_LMOD1	192	-0.015893346881093885	TSU-20	AIS A
BANK1_LMOD1	24	0.0036128762424870262	TSU-20	AIS A
BANK1_LMOD1	256	-0.024216964375226482	TSU-20	AIS A
BANK1_LMOD1	32	0.006377445249751545	TSU-20	AIS A
BANK1_LMOD1	384	0.06665598070025025	TSU-20	AIS A
BANK1_LMOD1	48	0.0068709259906559305	TSU-20	AIS A
BANK1_LMOD1	64	0.0266710342268579	TSU-20	AIS A
BANK1_LMOD1	8	3.432716880067507e-4	TSU-20	AIS A
BANK1_LMOD1	96	0.021861256745360096	TSU-20	AIS A
BIRC3_LMOD1	12	0.007318078207168197	TSU-20	AIS A
BIRC3_LMOD1	128	0.09753036467059523	TSU-20	AIS A
BIRC3_LMOD1	16	0.014116651059899113	TSU-20	AIS A
BIRC3_LMOD1	192	0.14605991763028564	TSU-20	AIS A
BIRC3_LMOD1	24	0.02303903647744541	TSU-20	AIS A
BIRC3_LMOD1	256	0.2005299331358089	TSU-20	AIS A
BIRC3_LMOD1	32	0.036612707218455665	TSU-20	AIS A
BIRC3_LMOD1	384	0.1078054009804227	TSU-20	AIS A
BIRC3_LMOD1	48	0.04973130122792688	TSU-20	AIS A
BIRC3_LMOD1	64	0.07382505594016467	TSU-20	AIS A
BIRC3_LMOD1	8	0.005375224711994439	TSU-20	AIS A
BIRC3_LMOD1	96	0.06771022350262504	TSU-20	AIS A
BMX_LMOD1	12	0.008051283351558743	TSU-20	AIS A
BMX_LMOD1	128	0.03183111666916989	TSU-20	AIS A
BMX_LMOD1	16	0.005594739419587813	TSU-20	AIS A
BMX_LMOD1	192	0.007069361919498422	TSU-20	AIS A
BMX_LMOD1	24	0.010123556016186483	TSU-20	AIS A
BMX_LMOD1	256	-0.008990179849585772	TSU-20	AIS A
BMX_LMOD1	32	0.009014043100785123	TSU-20	AIS A
BMX_LMOD1	384	-0.011527784563608064	TSU-20	AIS A
BMX_LMOD1	48	-0.00273149102946897	TSU-20	AIS A
BMX_LMOD1	64	0.016725856540431173	TSU-20	AIS A
BMX_LMOD1	8	0.005028881243181332	TSU-20	AIS A
BMX_LMOD1	96	0.01057781362028527	TSU-20	AIS A
C16orf89_LMOD1	12	-0.002235073293377305	TSU-20	AIS A
C16orf89_LMOD1	128	-0.05752086217212294	TSU-20	AIS A
C16orf89_LMOD1	16	0.0018319323513694068	TSU-20	AIS A
C16orf89_LMOD1	192	-0.06890953685638893	TSU-20	AIS A
C16orf89_LMOD1	24	0.007645901614895428	TSU-20	AIS A
C16orf89_LMOD1	256	-0.08821549345400315	TSU-20	AIS A
C16orf89_LMOD1	32	0.014016156044563747	TSU-20	AIS A
C16orf89_LMOD1	384	-0.050181534321391975	TSU-20	AIS A
C16orf89_LMOD1	48	0.02858141097688649	TSU-20	AIS A
C16orf89_LMOD1	64	0.027941392998370573	TSU-20	AIS A
C16orf89_LMOD1	8	-0.004766516901608051	TSU-20	AIS A
C16orf89_LMOD1	96	-0.009419134625077152	TSU-20	AIS A
C1QC_LMOD1	12	-0.015040099655960827	TSU-20	AIS A
C1QC_LMOD1	128	0.03548429425656772	TSU-20	AIS A
C1QC_LMOD1	16	-0.02130300994847433	TSU-20	AIS A
C1QC_LMOD1	192	0.06290867556779653	TSU-20	AIS A
C1QC_LMOD1	24	-0.036427627222266036	TSU-20	AIS A
C1QC_LMOD1	256	0.11194841754253775	TSU-20	AIS A
C1QC_LMOD1	32	-0.042061088848967886	TSU-20	AIS A
C1QC_LMOD1	384	0.11462614508259736	TSU-20	AIS A
C1QC_LMOD1	48	-0.04826336615774215	TSU-20	AIS A
C1QC_LMOD1	64	-0.019131847558392007	TSU-20	AIS A
C1QC_LMOD1	8	-0.010405445676468311	TSU-20	AIS A
C1QC_LMOD1	96	-0.03265856632522885	TSU-20	AIS A
CALB2_LMOD1	12	0.006085870842490924	TSU-20	AIS A
CALB2_LMOD1	128	-0.01891582557500967	TSU-20	AIS A
CALB2_LMOD1	16	0.007239198625287652	TSU-20	AIS A
CALB2_LMOD1	192	-0.07248785031068332	TSU-20	AIS A
CALB2_LMOD1	24	0.011545337902683939	TSU-20	AIS A
CALB2_LMOD1	256	-0.09275014652624254	TSU-20	AIS A
CALB2_LMOD1	32	0.01591735148679421	TSU-20	AIS A
CALB2_LMOD1	384	-0.023675271549847967	TSU-20	AIS A
CALB2_LMOD1	48	0.002200981684618293	TSU-20	AIS A
CALB2_LMOD1	64	0.015365528070401566	TSU-20	AIS A
CALB2_LMOD1	8	0.0017972330782469838	TSU-20	AIS A
CALB2_LMOD1	96	-0.008500885408337386	TSU-20	AIS A
CALCA_LMOD1	12	6.817881242284342e-4	TSU-20	AIS A
CALCA_LMOD1	128	0.005516834540674687	TSU-20	AIS A
CALCA_LMOD1	16	-8.076209759528724e-4	TSU-20	AIS A
CALCA_LMOD1	192	0.03109984600309257	TSU-20	AIS A
CALCA_LMOD1	24	0.0011163731323729268	TSU-20	AIS A
CALCA_LMOD1	256	-0.019737504861561915	TSU-20	AIS A
CALCA_LMOD1	32	-8.133604700480086e-4	TSU-20	AIS A
CALCA_LMOD1	384	0.043214610963089074	TSU-20	AIS A
CALCA_LMOD1	48	0.0022991216749944365	TSU-20	AIS A
CALCA_LMOD1	64	-0.002039559795520963	TSU-20	AIS A
CALCA_LMOD1	8	-3.882002663854172e-4	TSU-20	AIS A
CALCA_LMOD1	96	0.0222142004970277	TSU-20	AIS A
CAV1_LMOD1	12	0.018135741155313197	TSU-20	AIS A
CAV1_LMOD1	128	0.10246459082343261	TSU-20	AIS A
CAV1_LMOD1	16	0.02796989168460991	TSU-20	AIS A
CAV1_LMOD1	192	0.09190823917905774	TSU-20	AIS A
CAV1_LMOD1	24	0.04586830462835404	TSU-20	AIS A
CAV1_LMOD1	256	0.10286656286263268	TSU-20	AIS A
CAV1_LMOD1	32	0.06887458393737664	TSU-20	AIS A
CAV1_LMOD1	384	0.10002865621201075	TSU-20	AIS A
CAV1_LMOD1	48	0.09948511206950486	TSU-20	AIS A
CAV1_LMOD1	64	0.12856734091226196	TSU-20	AIS A
CAV1_LMOD1	8	0.010265906273917297	TSU-20	AIS A
CAV1_LMOD1	96	0.1074141519435642	TSU-20	AIS A
CCDC78_LMOD1	12	-9.234619436062971e-4	TSU-20	AIS A
CCDC78_LMOD1	128	0.022310648138832132	TSU-20	AIS A
CCDC78_LMOD1	16	-0.0026278280574603954	TSU-20	AIS A
CCDC78_LMOD1	192	0.036054237960083946	TSU-20	AIS A
CCDC78_LMOD1	24	0.006684552063107269	TSU-20	AIS A
CCDC78_LMOD1	256	0.06569124096683888	TSU-20	AIS A
CCDC78_LMOD1	32	0.007517765606262341	TSU-20	AIS A
CCDC78_LMOD1	384	0.0701230553023408	TSU-20	AIS A
CCDC78_LMOD1	48	0.00817896023433036	TSU-20	AIS A
CCDC78_LMOD1	64	-0.002869865121789433	TSU-20	AIS A
CCDC78_LMOD1	8	-3.5500543035310215e-4	TSU-20	AIS A
CCDC78_LMOD1	96	0.015849814895620602	TSU-20	AIS A
CCKAR_LMOD1	12	-0.004321253273277971	TSU-20	AIS A
CCKAR_LMOD1	128	-0.03631963877777704	TSU-20	AIS A
CCKAR_LMOD1	16	-0.0062329623530944485	TSU-20	AIS A
CCKAR_LMOD1	192	-0.08268071210845343	TSU-20	AIS A
CCKAR_LMOD1	24	-0.008274714670035028	TSU-20	AIS A
CCKAR_LMOD1	256	-0.1117310989108012	TSU-20	AIS A
CCKAR_LMOD1	32	-0.007221536470978407	TSU-20	AIS A
CCKAR_LMOD1	384	-0.16076039783807097	TSU-20	AIS A
CCKAR_LMOD1	48	-0.00903143780530618	TSU-20	AIS A
CCKAR_LMOD1	64	-0.027425849992739525	TSU-20	AIS A
CCKAR_LMOD1	8	-0.0010013679740719253	TSU-20	AIS A
CCKAR_LMOD1	96	-0.04012227144498493	TSU-20	AIS A
CCL13_LMOD1	12	7.424356173360209e-4	TSU-20	AIS A
CCL13_LMOD1	128	0.03388611015006965	TSU-20	AIS A
CCL13_LMOD1	16	7.82899478128537e-4	TSU-20	AIS A
CCL13_LMOD1	192	0.013197088202179868	TSU-20	AIS A
CCL13_LMOD1	24	-4.250300182950794e-4	TSU-20	AIS A
CCL13_LMOD1	256	0.02764496987070322	TSU-20	AIS A
CCL13_LMOD1	32	-0.002705841016090656	TSU-20	AIS A
CCL13_LMOD1	384	0.03309359529280174	TSU-20	AIS A
CCL13_LMOD1	48	6.12400190577074e-4	TSU-20	AIS A
CCL13_LMOD1	64	0.017335794396053296	TSU-20	AIS A
CCL13_LMOD1	8	5.303839041957715e-5	TSU-20	AIS A
CCL13_LMOD1	96	0.016708943387723104	TSU-20	AIS A
CCL21_LMOD1	12	0.010631636911896527	TSU-20	AIS A
CCL21_LMOD1	128	0.09243406684712334	TSU-20	AIS A
CCL21_LMOD1	16	0.013198903522106578	TSU-20	AIS A
CCL21_LMOD1	192	0.14337923747493583	TSU-20	AIS A
CCL21_LMOD1	24	0.024641156241902596	TSU-20	AIS A
CCL21_LMOD1	256	0.1213176183460706	TSU-20	AIS A
CCL21_LMOD1	32	0.030346160834035654	TSU-20	AIS A
CCL21_LMOD1	384	0.07808327683124333	TSU-20	AIS A
CCL21_LMOD1	48	0.04509901582758885	TSU-20	AIS A
CCL21_LMOD1	64	0.06974698250747818	TSU-20	AIS A
CCL21_LMOD1	8	0.00482888121292108	TSU-20	AIS A
CCL21_LMOD1	96	0.08356757760916317	TSU-20	AIS A
CCL22_LMOD1	12	0.0029628591807365967	TSU-20	AIS A
CCL22_LMOD1	128	0.019347810145552036	TSU-20	AIS A
CCL22_LMOD1	16	0.004633502245278994	TSU-20	AIS A
CCL22_LMOD1	192	0.040767002364229546	TSU-20	AIS A
CCL22_LMOD1	24	0.0024823106118789765	TSU-20	AIS A
CCL22_LMOD1	256	0.06341559583199018	TSU-20	AIS A
CCL22_LMOD1	32	0.0023325173690543904	TSU-20	AIS A
CCL22_LMOD1	384	0.009967847124699041	TSU-20	AIS A
CCL22_LMOD1	48	0.01559515699683416	TSU-20	AIS A
CCL22_LMOD1	64	-0.0034247980849943386	TSU-20	AIS A
CCL22_LMOD1	8	0.0032354731216269004	TSU-20	AIS A
CCL22_LMOD1	96	0.022147948103788697	TSU-20	AIS A
CCL23_LMOD1	12	5.642558538355527e-4	TSU-20	AIS A
CCL23_LMOD1	128	-0.018131004369380914	TSU-20	AIS A
CCL23_LMOD1	16	-0.0016609092402105198	TSU-20	AIS A
CCL23_LMOD1	192	0.03453571711297015	TSU-20	AIS A
CCL23_LMOD1	24	0.0025436096771740166	TSU-20	AIS A
CCL23_LMOD1	256	0.0435586485231759	TSU-20	AIS A
CCL23_LMOD1	32	-0.009745726196933624	TSU-20	AIS A
CCL23_LMOD1	384	0.12060653024089255	TSU-20	AIS A
CCL23_LMOD1	48	-0.00798494663508112	TSU-20	AIS A
CCL23_LMOD1	64	-0.010319666529041538	TSU-20	AIS A
CCL23_LMOD1	8	3.088440937043485e-5	TSU-20	AIS A
CCL23_LMOD1	96	-0.011919346339761714	TSU-20	AIS A
CCND1_LMOD1	12	0.005647543610805303	TSU-20	AIS A
CCND1_LMOD1	128	0.0777866307631473	TSU-20	AIS A
CCND1_LMOD1	16	0.008070793751257452	TSU-20	AIS A
CCND1_LMOD1	192	0.10250013830528566	TSU-20	AIS A
CCND1_LMOD1	24	0.025206848715058926	TSU-20	AIS A
CCND1_LMOD1	256	0.12100571597069042	TSU-20	AIS A
CCND1_LMOD1	32	0.038289508864734256	TSU-20	AIS A
CCND1_LMOD1	384	0.04339576288606519	TSU-20	AIS A
CCND1_LMOD1	48	0.05080366259331339	TSU-20	AIS A
CCND1_LMOD1	64	0.10252226459770734	TSU-20	AIS A
CCND1_LMOD1	8	0.001396079567388913	TSU-20	AIS A
CCND1_LMOD1	96	0.0711590470166922	TSU-20	AIS A
CCNO_LMOD1	12	3.7581186768738487e-4	TSU-20	AIS A
CCNO_LMOD1	128	-0.017519289753652866	TSU-20	AIS A
CCNO_LMOD1	16	-0.0016171796591357328	TSU-20	AIS A
CCNO_LMOD1	192	-0.05514621238899801	TSU-20	AIS A
CCNO_LMOD1	24	-0.0017177612995051893	TSU-20	AIS A
CCNO_LMOD1	256	-0.07332991888091253	TSU-20	AIS A
CCNO_LMOD1	32	-0.0010835206397944571	TSU-20	AIS A
CCNO_LMOD1	384	-0.049531766859479846	TSU-20	AIS A
CCNO_LMOD1	48	-0.007247816311073948	TSU-20	AIS A
CCNO_LMOD1	64	-0.004594684148503622	TSU-20	AIS A
CCNO_LMOD1	8	-6.250045863652437e-4	TSU-20	AIS A
CCNO_LMOD1	96	-0.024996388186893197	TSU-20	AIS A
CCR7_LMOD1	12	0.00874255316249944	TSU-20	AIS A
CCR7_LMOD1	128	0.05811999490947933	TSU-20	AIS A
CCR7_LMOD1	16	0.006478261056158632	TSU-20	AIS A
CCR7_LMOD1	192	0.042526854953640614	TSU-20	AIS A
CCR7_LMOD1	24	0.02326462755797649	TSU-20	AIS A
CCR7_LMOD1	256	0.05498614888903631	TSU-20	AIS A
CCR7_LMOD1	32	0.017994212569792924	TSU-20	AIS A
CCR7_LMOD1	384	0.013959298700436886	TSU-20	AIS A
CCR7_LMOD1	48	0.027383584485812372	TSU-20	AIS A
CCR7_LMOD1	64	0.036580035944344565	TSU-20	AIS A
CCR7_LMOD1	8	0.004370735004943596	TSU-20	AIS A
CCR7_LMOD1	96	0.03876740166800002	TSU-20	AIS A
CD163_LMOD1	12	-0.014974128536418883	TSU-20	AIS A
CD163_LMOD1	128	0.017121071657240333	TSU-20	AIS A
CD163_LMOD1	16	-0.021648943201988534	TSU-20	AIS A
CD163_LMOD1	192	0.04761377348475357	TSU-20	AIS A
CD163_LMOD1	24	-0.031620869791112616	TSU-20	AIS A
CD163_LMOD1	256	0.015647359664846684	TSU-20	AIS A
CD163_LMOD1	32	-0.03429768931361303	TSU-20	AIS A
CD163_LMOD1	384	0.056939024622787486	TSU-20	AIS A
CD163_LMOD1	48	-0.0324515032466891	TSU-20	AIS A
CD163_LMOD1	64	-0.017892092538645918	TSU-20	AIS A
CD163_LMOD1	8	-0.010186290030117243	TSU-20	AIS A
CD163_LMOD1	96	-0.014790977834985515	TSU-20	AIS A
CD19_LMOD1	12	0.004744406457038682	TSU-20	AIS A
CD19_LMOD1	128	0.0745319897159161	TSU-20	AIS A
CD19_LMOD1	16	0.006538315782248223	TSU-20	AIS A
CD19_LMOD1	192	0.10907819658157442	TSU-20	AIS A
CD19_LMOD1	24	0.01457226380801408	TSU-20	AIS A
CD19_LMOD1	256	0.10490583772917086	TSU-20	AIS A
CD19_LMOD1	32	0.017275593068241557	TSU-20	AIS A
CD19_LMOD1	384	0.08615535451743267	TSU-20	AIS A
CD19_LMOD1	48	0.023619036788721175	TSU-20	AIS A
CD19_LMOD1	64	0.02696130675982943	TSU-20	AIS A
CD19_LMOD1	8	9.33306904070822e-4	TSU-20	AIS A
CD19_LMOD1	96	0.0589700610375938	TSU-20	AIS A
CD1C_LMOD1	12	-0.003046635363463802	TSU-20	AIS A
CD1C_LMOD1	128	0.004427267146417522	TSU-20	AIS A
CD1C_LMOD1	16	-0.0014884964183456224	TSU-20	AIS A
CD1C_LMOD1	192	0.011540951605535671	TSU-20	AIS A
CD1C_LMOD1	24	-0.0017246525449477654	TSU-20	AIS A
CD1C_LMOD1	256	0.024455166997834968	TSU-20	AIS A
CD1C_LMOD1	32	0.0028909323729547176	TSU-20	AIS A
CD1C_LMOD1	384	0.07290911286675275	TSU-20	AIS A
CD1C_LMOD1	48	-0.005956936465073009	TSU-20	AIS A
CD1C_LMOD1	64	0.013087417993668762	TSU-20	AIS A
CD1C_LMOD1	8	-6.655930713758895e-4	TSU-20	AIS A
CD1C_LMOD1	96	-0.004595180978425718	TSU-20	AIS A
CD1E_LMOD1	12	0.006842067795169691	TSU-20	AIS A
CD1E_LMOD1	128	0.06251178056076391	TSU-20	AIS A
CD1E_LMOD1	16	0.00910484664477585	TSU-20	AIS A
CD1E_LMOD1	192	0.02463768735071653	TSU-20	AIS A
CD1E_LMOD1	24	0.0110530830401965	TSU-20	AIS A
CD1E_LMOD1	256	-0.0016804896614595723	TSU-20	AIS A
CD1E_LMOD1	32	0.02064264422691861	TSU-20	AIS A
CD1E_LMOD1	384	0.0015314960860377312	TSU-20	AIS A
CD1E_LMOD1	48	0.028727784338401112	TSU-20	AIS A
CD1E_LMOD1	64	0.018074403581294394	TSU-20	AIS A
CD1E_LMOD1	8	0.003435138641330215	TSU-20	AIS A
CD1E_LMOD1	96	0.0235497636132817	TSU-20	AIS A
CD274_LMOD1	12	-0.004796500163196098	TSU-20	AIS A
CD274_LMOD1	128	6.212410278610067e-4	TSU-20	AIS A
CD274_LMOD1	16	-0.008672821860945102	TSU-20	AIS A
CD274_LMOD1	192	0.06109335280621423	TSU-20	AIS A
CD274_LMOD1	24	-0.012140704019441438	TSU-20	AIS A
CD274_LMOD1	256	0.09119797713018947	TSU-20	AIS A
CD274_LMOD1	32	-0.022776471127814734	TSU-20	AIS A
CD274_LMOD1	384	0.10891294775702502	TSU-20	AIS A
CD274_LMOD1	48	-0.0274766071388715	TSU-20	AIS A
CD274_LMOD1	64	-0.026397655533097857	TSU-20	AIS A
CD274_LMOD1	8	-5.931386226186847e-4	TSU-20	AIS A
CD274_LMOD1	96	-0.03357358738258359	TSU-20	AIS A
CD300E_LMOD1	12	-0.001940551877402356	TSU-20	AIS A
CD300E_LMOD1	128	0.015832412133584047	TSU-20	AIS A
CD300E_LMOD1	16	-1.961846320448304e-4	TSU-20	AIS A
CD300E_LMOD1	192	0.04372257138197386	TSU-20	AIS A
CD300E_LMOD1	24	-0.003171427286998616	TSU-20	AIS A
CD300E_LMOD1	256	0.0037061825379719263	TSU-20	AIS A
CD300E_LMOD1	32	-0.002431236512706649	TSU-20	AIS A
CD300E_LMOD1	384	0.06853410981410608	TSU-20	AIS A
CD300E_LMOD1	48	-0.02514001068139213	TSU-20	AIS A
CD300E_LMOD1	64	-0.017950491542697688	TSU-20	AIS A
CD300E_LMOD1	8	-0.003285453387728838	TSU-20	AIS A
CD300E_LMOD1	96	-0.025654354259668895	TSU-20	AIS A
CD33_LMOD1	12	-0.006581101973324721	TSU-20	AIS A
CD33_LMOD1	128	0.017192016624749163	TSU-20	AIS A
CD33_LMOD1	16	-0.011354346277288464	TSU-20	AIS A
CD33_LMOD1	192	0.03010474717325744	TSU-20	AIS A
CD33_LMOD1	24	-0.005302370836779748	TSU-20	AIS A
CD33_LMOD1	256	0.008147699204979767	TSU-20	AIS A
CD33_LMOD1	32	-0.025908048672588516	TSU-20	AIS A
CD33_LMOD1	384	0.0323439108216949	TSU-20	AIS A
CD33_LMOD1	48	-0.02799569870748625	TSU-20	AIS A
CD33_LMOD1	64	-0.03189355291405316	TSU-20	AIS A
CD33_LMOD1	8	-0.003580930599852195	TSU-20	AIS A
CD33_LMOD1	96	-0.02630766628641827	TSU-20	AIS A
CD3E_LMOD1	12	0.011938474365305715	TSU-20	AIS A
CD3E_LMOD1	128	0.12460006628422626	TSU-20	AIS A
CD3E_LMOD1	16	0.015235716512444793	TSU-20	AIS A
CD3E_LMOD1	192	0.16654860918693054	TSU-20	AIS A
CD3E_LMOD1	24	0.03703278849387046	TSU-20	AIS A
CD3E_LMOD1	256	0.20256748211262596	TSU-20	AIS A
CD3E_LMOD1	32	0.051906743675770174	TSU-20	AIS A
CD3E_LMOD1	384	0.13463089640846765	TSU-20	AIS A
CD3E_LMOD1	48	0.06234190489373374	TSU-20	AIS A
CD3E_LMOD1	64	0.09625641275700529	TSU-20	AIS A
CD3E_LMOD1	8	0.0073456298778932436	TSU-20	AIS A
CD3E_LMOD1	96	0.08882548290109323	TSU-20	AIS A
CD4_LMOD1	12	0.003267399855269126	TSU-20	AIS A
CD4_LMOD1	128	0.08736428735815323	TSU-20	AIS A
CD4_LMOD1	16	0.010632311018082537	TSU-20	AIS A
CD4_LMOD1	192	0.12984013080985107	TSU-20	AIS A
CD4_LMOD1	24	0.012137253124739445	TSU-20	AIS A
CD4_LMOD1	256	0.16919061278594463	TSU-20	AIS A
CD4_LMOD1	32	0.010733211941423383	TSU-20	AIS A
CD4_LMOD1	384	0.14644594793182453	TSU-20	AIS A
CD4_LMOD1	48	0.026108224316045238	TSU-20	AIS A
CD4_LMOD1	64	0.050938430724528486	TSU-20	AIS A
CD4_LMOD1	8	0.0046822870396372755	TSU-20	AIS A
CD4_LMOD1	96	0.05746648130137713	TSU-20	AIS A
CD40LG_LMOD1	12	0.002829447020428381	TSU-20	AIS A
CD40LG_LMOD1	128	0.0740260557201301	TSU-20	AIS A
CD40LG_LMOD1	16	0.005834669310050122	TSU-20	AIS A
CD40LG_LMOD1	192	0.07086050393313473	TSU-20	AIS A
CD40LG_LMOD1	24	0.01824455207396103	TSU-20	AIS A
CD40LG_LMOD1	256	0.09110403786706742	TSU-20	AIS A
CD40LG_LMOD1	32	0.01663619464698805	TSU-20	AIS A
CD40LG_LMOD1	384	0.09524934564055888	TSU-20	AIS A
CD40LG_LMOD1	48	0.02537905426830244	TSU-20	AIS A
CD40LG_LMOD1	64	0.04222515611053966	TSU-20	AIS A
CD40LG_LMOD1	8	-2.774801318905723e-4	TSU-20	AIS A
CD40LG_LMOD1	96	0.06448565411705406	TSU-20	AIS A
CD44_LMOD1	12	-0.009936550435869556	TSU-20	AIS A
CD44_LMOD1	128	0.0015220834409917436	TSU-20	AIS A
CD44_LMOD1	16	-0.0050577944106615655	TSU-20	AIS A
CD44_LMOD1	192	0.012449222648500074	TSU-20	AIS A
CD44_LMOD1	24	0.004896131440813835	TSU-20	AIS A
CD44_LMOD1	256	0.01472222077227096	TSU-20	AIS A
CD44_LMOD1	32	0.01067301188579955	TSU-20	AIS A
CD44_LMOD1	384	0.07790040228144236	TSU-20	AIS A
CD44_LMOD1	48	0.016731417179823713	TSU-20	AIS A
CD44_LMOD1	64	0.02910920829889186	TSU-20	AIS A
CD44_LMOD1	8	-0.006855803573200698	TSU-20	AIS A
CD44_LMOD1	96	0.0029140031036769716	TSU-20	AIS A
CD48_LMOD1	12	0.014312073834704373	TSU-20	AIS A
CD48_LMOD1	128	0.1455605601769976	TSU-20	AIS A
CD48_LMOD1	16	0.02108788387065789	TSU-20	AIS A
CD48_LMOD1	192	0.16717179721051692	TSU-20	AIS A
CD48_LMOD1	24	0.032084091232681765	TSU-20	AIS A
CD48_LMOD1	256	0.18601638211920712	TSU-20	AIS A
CD48_LMOD1	32	0.04771189725226576	TSU-20	AIS A
CD48_LMOD1	384	0.1770227572767923	TSU-20	AIS A
CD48_LMOD1	48	0.06576880960734423	TSU-20	AIS A
CD48_LMOD1	64	0.09677330321388886	TSU-20	AIS A
CD48_LMOD1	8	0.007425187727848648	TSU-20	AIS A
CD48_LMOD1	96	0.10984021585362785	TSU-20	AIS A
CD68_LMOD1	12	-0.025905123491658605	TSU-20	AIS A
CD68_LMOD1	128	-0.0026167839767462925	TSU-20	AIS A
CD68_LMOD1	16	-0.032054536613326634	TSU-20	AIS A
CD68_LMOD1	192	0.040441075987609584	TSU-20	AIS A
CD68_LMOD1	24	-0.04476498550060829	TSU-20	AIS A
CD68_LMOD1	256	0.03808033138018506	TSU-20	AIS A
CD68_LMOD1	32	-0.05270477316353277	TSU-20	AIS A
CD68_LMOD1	384	0.061237251384372256	TSU-20	AIS A
CD68_LMOD1	48	-0.05017051218817385	TSU-20	AIS A
CD68_LMOD1	64	-0.025548562205154477	TSU-20	AIS A
CD68_LMOD1	8	-0.017278072249896165	TSU-20	AIS A
CD68_LMOD1	96	-0.041003184855798853	TSU-20	AIS A
CD74_LMOD1	12	-0.016993370857680212	TSU-20	AIS A
CD74_LMOD1	128	0.0017290534495385185	TSU-20	AIS A
CD74_LMOD1	16	-0.01750310149054703	TSU-20	AIS A
CD74_LMOD1	192	0.030802105828212335	TSU-20	AIS A
CD74_LMOD1	24	-0.012997603957080219	TSU-20	AIS A
CD74_LMOD1	256	0.03238627932111157	TSU-20	AIS A
CD74_LMOD1	32	-0.008548525299635335	TSU-20	AIS A
CD74_LMOD1	384	0.08073661069523008	TSU-20	AIS A
CD74_LMOD1	48	-0.001998952021841892	TSU-20	AIS A
CD74_LMOD1	64	0.015864324447359433	TSU-20	AIS A
CD74_LMOD1	8	-0.015816481868213664	TSU-20	AIS A
CD74_LMOD1	96	-0.013034339900834364	TSU-20	AIS A
CD80_LMOD1	12	-0.005458449899309359	TSU-20	AIS A
CD80_LMOD1	128	-0.03125666156356085	TSU-20	AIS A
CD80_LMOD1	16	-0.0012335974895480255	TSU-20	AIS A
CD80_LMOD1	192	0.02252711880076198	TSU-20	AIS A
CD80_LMOD1	24	-0.009041242912328261	TSU-20	AIS A
CD80_LMOD1	256	0.0052560978251369895	TSU-20	AIS A
CD80_LMOD1	32	-0.015259532103363426	TSU-20	AIS A
CD80_LMOD1	384	0.10533253234865107	TSU-20	AIS A
CD80_LMOD1	48	-0.017525506618812796	TSU-20	AIS A
CD80_LMOD1	64	-0.017967651804909956	TSU-20	AIS A
CD80_LMOD1	8	-0.004254276721962541	TSU-20	AIS A
CD80_LMOD1	96	-0.04326079290606527	TSU-20	AIS A
CD86_LMOD1	12	-0.004449649933328827	TSU-20	AIS A
CD86_LMOD1	128	0.013870404782084187	TSU-20	AIS A
CD86_LMOD1	16	-0.0026258329983385696	TSU-20	AIS A
CD86_LMOD1	192	0.08659035524965124	TSU-20	AIS A
CD86_LMOD1	24	7.556354085192147e-5	TSU-20	AIS A
CD86_LMOD1	256	0.09708974933416094	TSU-20	AIS A
CD86_LMOD1	32	-0.009649193112062606	TSU-20	AIS A
CD86_LMOD1	384	0.10722355930644971	TSU-20	AIS A
CD86_LMOD1	48	-0.007208918422947506	TSU-20	AIS A
CD86_LMOD1	64	0.003331367386024942	TSU-20	AIS A
CD86_LMOD1	8	-0.002053602484606061	TSU-20	AIS A
CD86_LMOD1	96	0.002625160713893907	TSU-20	AIS A
CD8A_LMOD1	12	0.007899346967207437	TSU-20	AIS A
CD8A_LMOD1	128	0.08274163856267523	TSU-20	AIS A
CD8A_LMOD1	16	0.012152396306586386	TSU-20	AIS A
CD8A_LMOD1	192	0.12470415922120487	TSU-20	AIS A
CD8A_LMOD1	24	0.01854287210364044	TSU-20	AIS A
CD8A_LMOD1	256	0.13010910347573115	TSU-20	AIS A
CD8A_LMOD1	32	0.029734054835202983	TSU-20	AIS A
CD8A_LMOD1	384	0.08965731696089843	TSU-20	AIS A
CD8A_LMOD1	48	0.04099540785568197	TSU-20	AIS A
CD8A_LMOD1	64	0.06870387455659738	TSU-20	AIS A
CD8A_LMOD1	8	0.0019096638947438162	TSU-20	AIS A
CD8A_LMOD1	96	0.10904553476923026	TSU-20	AIS A
CDH1_LMOD1	12	-0.001309260909576794	TSU-20	AIS A
CDH1_LMOD1	128	-0.02198757195706148	TSU-20	AIS A
CDH1_LMOD1	16	0.0020731831471786227	TSU-20	AIS A
CDH1_LMOD1	192	-0.017421614142189342	TSU-20	AIS A
CDH1_LMOD1	24	0.006128121392880234	TSU-20	AIS A
CDH1_LMOD1	256	-0.020946063307577804	TSU-20	AIS A
CDH1_LMOD1	32	0.008602495764670346	TSU-20	AIS A
CDH1_LMOD1	384	0.01483886503192701	TSU-20	AIS A
CDH1_LMOD1	48	0.03683817409076548	TSU-20	AIS A
CDH1_LMOD1	64	0.028664817554166628	TSU-20	AIS A
CDH1_LMOD1	8	-0.005292608827961933	TSU-20	AIS A
CDH1_LMOD1	96	0.010730597868075929	TSU-20	AIS A
CFP_LMOD1	12	1.3279994516784407e-4	TSU-20	AIS A
CFP_LMOD1	128	0.03300384610510701	TSU-20	AIS A
CFP_LMOD1	16	-0.005114079664355178	TSU-20	AIS A
CFP_LMOD1	192	0.06622048930611772	TSU-20	AIS A
CFP_LMOD1	24	-0.004283986277730243	TSU-20	AIS A
CFP_LMOD1	256	0.08976742780249738	TSU-20	AIS A
CFP_LMOD1	32	-0.003189254153116071	TSU-20	AIS A
CFP_LMOD1	384	0.11103403682561243	TSU-20	AIS A
CFP_LMOD1	48	0.00947104265451141	TSU-20	AIS A
CFP_LMOD1	64	-0.00531634101755424	TSU-20	AIS A
CFP_LMOD1	8	-0.0010277652932996712	TSU-20	AIS A
CFP_LMOD1	96	0.0023175620608060915	TSU-20	AIS A
CFTR_LMOD1	12	5.675134916467841e-4	TSU-20	AIS A
CFTR_LMOD1	128	-0.06548300417159006	TSU-20	AIS A
CFTR_LMOD1	16	-0.004385923148043874	TSU-20	AIS A
CFTR_LMOD1	192	-0.08383687147108834	TSU-20	AIS A
CFTR_LMOD1	24	-0.002103810965116377	TSU-20	AIS A
CFTR_LMOD1	256	-0.08010224196152645	TSU-20	AIS A
CFTR_LMOD1	32	0.003534662424096868	TSU-20	AIS A
CFTR_LMOD1	384	-0.030078602174328624	TSU-20	AIS A
CFTR_LMOD1	48	0.0074686222431141185	TSU-20	AIS A
CFTR_LMOD1	64	-0.006710654839274722	TSU-20	AIS A
CFTR_LMOD1	8	-0.00459630541351886	TSU-20	AIS A
CFTR_LMOD1	96	-0.05038026165482275	TSU-20	AIS A
CHGA_LMOD1	12	-0.0023037475719772014	TSU-20	AIS A
CHGA_LMOD1	128	-0.02541427642049444	TSU-20	AIS A
CHGA_LMOD1	16	-0.0030259172793083004	TSU-20	AIS A
CHGA_LMOD1	192	-0.041819335501364206	TSU-20	AIS A
CHGA_LMOD1	24	-0.001220194336705811	TSU-20	AIS A
CHGA_LMOD1	256	-0.049508118019272976	TSU-20	AIS A
CHGA_LMOD1	32	-0.002769006937050491	TSU-20	AIS A
CHGA_LMOD1	384	-0.1410265533494828	TSU-20	AIS A
CHGA_LMOD1	48	-0.018047519085913566	TSU-20	AIS A
CHGA_LMOD1	64	-0.021920279908013547	TSU-20	AIS A
CHGA_LMOD1	8	-0.001628028531408348	TSU-20	AIS A
CHGA_LMOD1	96	-0.023504187375245986	TSU-20	AIS A
CHGB_LMOD1	12	-0.0032369708465260633	TSU-20	AIS A
CHGB_LMOD1	128	0.017291259911170285	TSU-20	AIS A
CHGB_LMOD1	16	-0.005598713974593007	TSU-20	AIS A
CHGB_LMOD1	192	0.030157557812342695	TSU-20	AIS A
CHGB_LMOD1	24	2.672178600296501e-4	TSU-20	AIS A
CHGB_LMOD1	256	-0.013147087225013867	TSU-20	AIS A
CHGB_LMOD1	32	-0.009524011769579843	TSU-20	AIS A
CHGB_LMOD1	384	-0.015277121308608562	TSU-20	AIS A
CHGB_LMOD1	48	0.0021879353908552043	TSU-20	AIS A
CHGB_LMOD1	64	-0.007911731064345107	TSU-20	AIS A
CHGB_LMOD1	8	-0.002440628656626993	TSU-20	AIS A
CHGB_LMOD1	96	-0.012042099934377343	TSU-20	AIS A
CLDN25_LMOD1	12	-0.001428658562796572	TSU-20	AIS A
CLDN25_LMOD1	128	0.08137960545408837	TSU-20	AIS A
CLDN25_LMOD1	16	-0.002500700842363561	TSU-20	AIS A
CLDN25_LMOD1	192	-0.004118424821666514	TSU-20	AIS A
CLDN25_LMOD1	24	-0.0038789629458893093	TSU-20	AIS A
CLDN25_LMOD1	256	0.0011085002329999122	TSU-20	AIS A
CLDN25_LMOD1	32	-0.004787732708737224	TSU-20	AIS A
CLDN25_LMOD1	384	0.051463960106105454	TSU-20	AIS A
CLDN25_LMOD1	48	0.009615462620739553	TSU-20	AIS A
CLDN25_LMOD1	64	0.00792010192974921	TSU-20	AIS A
CLDN25_LMOD1	8	-6.135950390737747e-4	TSU-20	AIS A
CLDN25_LMOD1	96	-0.006451009040581137	TSU-20	AIS A
CLEC10A_LMOD1	12	-3.0786587417037627e-4	TSU-20	AIS A
CLEC10A_LMOD1	128	0.028975435552101556	TSU-20	AIS A
CLEC10A_LMOD1	16	-0.002346829203101717	TSU-20	AIS A
CLEC10A_LMOD1	192	0.02612496463046905	TSU-20	AIS A
CLEC10A_LMOD1	24	0.0015682710660641298	TSU-20	AIS A
CLEC10A_LMOD1	256	0.06772274546358699	TSU-20	AIS A
CLEC10A_LMOD1	32	-0.002272478491613845	TSU-20	AIS A
CLEC10A_LMOD1	384	0.08740848987359001	TSU-20	AIS A
CLEC10A_LMOD1	48	0.006240145103922028	TSU-20	AIS A
CLEC10A_LMOD1	64	0.02419973477006247	TSU-20	AIS A
CLEC10A_LMOD1	8	-5.701937203666448e-4	TSU-20	AIS A
CLEC10A_LMOD1	96	0.009506237293122997	TSU-20	AIS A
CLEC12A_LMOD1	12	-0.014739703480958617	TSU-20	AIS A
CLEC12A_LMOD1	128	-0.041772646273451834	TSU-20	AIS A
CLEC12A_LMOD1	16	-0.02354124050718885	TSU-20	AIS A
CLEC12A_LMOD1	192	-0.02433579971211475	TSU-20	AIS A
CLEC12A_LMOD1	24	-0.03655322036014823	TSU-20	AIS A
CLEC12A_LMOD1	256	-0.05431578314220966	TSU-20	AIS A
CLEC12A_LMOD1	32	-0.05370175096326712	TSU-20	AIS A
CLEC12A_LMOD1	384	0.014874090526913764	TSU-20	AIS A
CLEC12A_LMOD1	48	-0.0714682355815257	TSU-20	AIS A
CLEC12A_LMOD1	64	-0.06598697775856698	TSU-20	AIS A
CLEC12A_LMOD1	8	-0.007368017065044597	TSU-20	AIS A
CLEC12A_LMOD1	96	-0.08214945949334992	TSU-20	AIS A
CLEC2D_LMOD1	12	0.010831042569756456	TSU-20	AIS A
CLEC2D_LMOD1	128	0.08547894355578854	TSU-20	AIS A
CLEC2D_LMOD1	16	0.01572735195818795	TSU-20	AIS A
CLEC2D_LMOD1	192	0.06935464344090364	TSU-20	AIS A
CLEC2D_LMOD1	24	0.03337689020867807	TSU-20	AIS A
CLEC2D_LMOD1	256	0.14682680324033778	TSU-20	AIS A
CLEC2D_LMOD1	32	0.03604225816621895	TSU-20	AIS A
CLEC2D_LMOD1	384	0.10312778229313128	TSU-20	AIS A
CLEC2D_LMOD1	48	0.05413726426208139	TSU-20	AIS A
CLEC2D_LMOD1	64	0.08250600949937024	TSU-20	AIS A
CLEC2D_LMOD1	8	0.005088437550209588	TSU-20	AIS A
CLEC2D_LMOD1	96	0.06681324811593728	TSU-20	AIS A
CLEC4C_LMOD1	12	-0.0010373851030691338	TSU-20	AIS A
CLEC4C_LMOD1	128	0.057237479836525634	TSU-20	AIS A
CLEC4C_LMOD1	16	0.004357072036248649	TSU-20	AIS A
CLEC4C_LMOD1	192	0.06798742920778014	TSU-20	AIS A
CLEC4C_LMOD1	24	0.005501908729520082	TSU-20	AIS A
CLEC4C_LMOD1	256	0.012186427220959152	TSU-20	AIS A
CLEC4C_LMOD1	32	0.005389324571642128	TSU-20	AIS A
CLEC4C_LMOD1	384	0.017771376555676614	TSU-20	AIS A
CLEC4C_LMOD1	48	0.012683429241393613	TSU-20	AIS A
CLEC4C_LMOD1	64	0.02517780235136716	TSU-20	AIS A
CLEC4C_LMOD1	8	0.001118827057281259	TSU-20	AIS A
CLEC4C_LMOD1	96	0.04418889038261475	TSU-20	AIS A
CLEC4E_LMOD1	12	8.451838803657272e-4	TSU-20	AIS A
CLEC4E_LMOD1	128	-0.03750559146147038	TSU-20	AIS A
CLEC4E_LMOD1	16	0.00222286101553727	TSU-20	AIS A
CLEC4E_LMOD1	192	-0.02708311052278959	TSU-20	AIS A
CLEC4E_LMOD1	24	-9.216791865391295e-4	TSU-20	AIS A
CLEC4E_LMOD1	256	-0.05679205318148813	TSU-20	AIS A
CLEC4E_LMOD1	32	-1.3304383105252823e-5	TSU-20	AIS A
CLEC4E_LMOD1	384	-0.06417523840567593	TSU-20	AIS A
CLEC4E_LMOD1	48	-0.009989574239595761	TSU-20	AIS A
CLEC4E_LMOD1	64	-0.005103297537102394	TSU-20	AIS A
CLEC4E_LMOD1	8	-8.082264385420082e-5	TSU-20	AIS A
CLEC4E_LMOD1	96	-0.022855260945483034	TSU-20	AIS A
COL11A1_LMOD1	12	0.002452729307655998	TSU-20	AIS A
COL11A1_LMOD1	128	-0.015767015768138094	TSU-20	AIS A
COL11A1_LMOD1	16	-4.6937901754584685e-4	TSU-20	AIS A
COL11A1_LMOD1	192	-0.06799623200008098	TSU-20	AIS A
COL11A1_LMOD1	24	0.007658999156667677	TSU-20	AIS A
COL11A1_LMOD1	256	-0.004669486644914367	TSU-20	AIS A
COL11A1_LMOD1	32	0.007530893828598207	TSU-20	AIS A
COL11A1_LMOD1	384	-0.04602323006615369	TSU-20	AIS A
COL11A1_LMOD1	48	-0.004891956107095945	TSU-20	AIS A
COL11A1_LMOD1	64	-0.01093307455295565	TSU-20	AIS A
COL11A1_LMOD1	8	5.636332096107765e-4	TSU-20	AIS A
COL11A1_LMOD1	96	-0.01903135130394154	TSU-20	AIS A
COL1A1_LMOD1	12	0.03465394396686851	TSU-20	AIS A
COL1A1_LMOD1	128	0.18460833002688717	TSU-20	AIS A
COL1A1_LMOD1	16	0.044603125156383976	TSU-20	AIS A
COL1A1_LMOD1	192	0.22165048155575506	TSU-20	AIS A
COL1A1_LMOD1	24	0.06834476270502998	TSU-20	AIS A
COL1A1_LMOD1	256	0.27188357705065297	TSU-20	AIS A
COL1A1_LMOD1	32	0.10567521897893589	TSU-20	AIS A
COL1A1_LMOD1	384	0.25048149623294763	TSU-20	AIS A
COL1A1_LMOD1	48	0.12854085700182488	TSU-20	AIS A
COL1A1_LMOD1	64	0.16617095144012511	TSU-20	AIS A
COL1A1_LMOD1	8	0.024812108795736042	TSU-20	AIS A
COL1A1_LMOD1	96	0.17382289623994984	TSU-20	AIS A
COL21A1_LMOD1	12	0.015767797570248508	TSU-20	AIS A
COL21A1_LMOD1	128	0.06848212382561777	TSU-20	AIS A
COL21A1_LMOD1	16	0.016880561941748924	TSU-20	AIS A
COL21A1_LMOD1	192	0.07039374943003013	TSU-20	AIS A
COL21A1_LMOD1	24	0.019815827071345837	TSU-20	AIS A
COL21A1_LMOD1	256	0.0757508818305661	TSU-20	AIS A
COL21A1_LMOD1	32	0.035936377529812526	TSU-20	AIS A
COL21A1_LMOD1	384	0.058241708205173534	TSU-20	AIS A
COL21A1_LMOD1	48	0.06321820557854833	TSU-20	AIS A
COL21A1_LMOD1	64	0.07247361587729492	TSU-20	AIS A
COL21A1_LMOD1	8	0.010791463693438311	TSU-20	AIS A
COL21A1_LMOD1	96	0.06751539096703245	TSU-20	AIS A
CRELD2_LMOD1	12	0.0073020042988995795	TSU-20	AIS A
CRELD2_LMOD1	128	0.04689542000245607	TSU-20	AIS A
CRELD2_LMOD1	16	0.01123383337897772	TSU-20	AIS A
CRELD2_LMOD1	192	0.0784894906309294	TSU-20	AIS A
CRELD2_LMOD1	24	0.014150524877248946	TSU-20	AIS A
CRELD2_LMOD1	256	0.08999477673462287	TSU-20	AIS A
CRELD2_LMOD1	32	0.020708682253623625	TSU-20	AIS A
CRELD2_LMOD1	384	0.14649542039692137	TSU-20	AIS A
CRELD2_LMOD1	48	0.04468054288209475	TSU-20	AIS A
CRELD2_LMOD1	64	0.045660283641795314	TSU-20	AIS A
CRELD2_LMOD1	8	0.00476793115681028	TSU-20	AIS A
CRELD2_LMOD1	96	0.03679618949150866	TSU-20	AIS A
CSPG4_LMOD1	12	0.015666965651440018	TSU-20	AIS A
CSPG4_LMOD1	128	0.1241146487935088	TSU-20	AIS A
CSPG4_LMOD1	16	0.0290105149158499	TSU-20	AIS A
CSPG4_LMOD1	192	0.11735489178958233	TSU-20	AIS A
CSPG4_LMOD1	24	0.031656114334277764	TSU-20	AIS A
CSPG4_LMOD1	256	0.1706854799554075	TSU-20	AIS A
CSPG4_LMOD1	32	0.03654910910254618	TSU-20	AIS A
CSPG4_LMOD1	384	0.0741140067988819	TSU-20	AIS A
CSPG4_LMOD1	48	0.05970338864240623	TSU-20	AIS A
CSPG4_LMOD1	64	0.06193207985899825	TSU-20	AIS A
CSPG4_LMOD1	8	0.010540284537977278	TSU-20	AIS A
CSPG4_LMOD1	96	0.05658560905660389	TSU-20	AIS A
CTLA4_LMOD1	12	0.0064246905516578585	TSU-20	AIS A
CTLA4_LMOD1	128	0.055933828499324725	TSU-20	AIS A
CTLA4_LMOD1	16	0.01202264232422388	TSU-20	AIS A
CTLA4_LMOD1	192	0.07358120955246877	TSU-20	AIS A
CTLA4_LMOD1	24	0.01707351979789953	TSU-20	AIS A
CTLA4_LMOD1	256	0.10512844306874995	TSU-20	AIS A
CTLA4_LMOD1	32	0.030782391187197437	TSU-20	AIS A
CTLA4_LMOD1	384	0.09845560200749164	TSU-20	AIS A
CTLA4_LMOD1	48	0.03091051720544367	TSU-20	AIS A
CTLA4_LMOD1	64	0.04410158561343119	TSU-20	AIS A
CTLA4_LMOD1	8	0.0025270827834426384	TSU-20	AIS A
CTLA4_LMOD1	96	0.037664485498746264	TSU-20	AIS A
CTNNB1_LMOD1	12	-5.651898989389773e-5	TSU-20	AIS A
CTNNB1_LMOD1	128	0.005839910957770449	TSU-20	AIS A
CTNNB1_LMOD1	16	0.002282116448966526	TSU-20	AIS A
CTNNB1_LMOD1	192	0.018074714066908387	TSU-20	AIS A
CTNNB1_LMOD1	24	0.006912505626699006	TSU-20	AIS A
CTNNB1_LMOD1	256	2.665856964913543e-4	TSU-20	AIS A
CTNNB1_LMOD1	32	0.016246495586269054	TSU-20	AIS A
CTNNB1_LMOD1	384	0.07592683701059988	TSU-20	AIS A
CTNNB1_LMOD1	48	0.029784402108215202	TSU-20	AIS A
CTNNB1_LMOD1	64	0.041012853493333855	TSU-20	AIS A
CTNNB1_LMOD1	8	-0.0034459784612384738	TSU-20	AIS A
CTNNB1_LMOD1	96	0.004827599758352122	TSU-20	AIS A
CTSK_LMOD1	12	0.006906066276449837	TSU-20	AIS A
CTSK_LMOD1	128	0.11313436700101061	TSU-20	AIS A
CTSK_LMOD1	16	0.012504354007548905	TSU-20	AIS A
CTSK_LMOD1	192	0.168316743089316	TSU-20	AIS A
CTSK_LMOD1	24	0.02209679159492791	TSU-20	AIS A
CTSK_LMOD1	256	0.19260028328480827	TSU-20	AIS A
CTSK_LMOD1	32	0.04060250070375174	TSU-20	AIS A
CTSK_LMOD1	384	0.16298440571176642	TSU-20	AIS A
CTSK_LMOD1	48	0.047306976646443295	TSU-20	AIS A
CTSK_LMOD1	64	0.07653297686869732	TSU-20	AIS A
CTSK_LMOD1	8	0.0053518960379310716	TSU-20	AIS A
CTSK_LMOD1	96	0.07391068467293505	TSU-20	AIS A
CXCL13_LMOD1	12	0.002133042830202255	TSU-20	AIS A
CXCL13_LMOD1	128	0.0749186625380482	TSU-20	AIS A
CXCL13_LMOD1	16	0.0036892327178515883	TSU-20	AIS A
CXCL13_LMOD1	192	0.08884623967447215	TSU-20	AIS A
CXCL13_LMOD1	24	0.00973111593594061	TSU-20	AIS A
CXCL13_LMOD1	256	0.11626979594870078	TSU-20	AIS A
CXCL13_LMOD1	32	0.006801931828312248	TSU-20	AIS A
CXCL13_LMOD1	384	0.03543329575304969	TSU-20	AIS A
CXCL13_LMOD1	48	0.015862470790379602	TSU-20	AIS A
CXCL13_LMOD1	64	0.036480852987549856	TSU-20	AIS A
CXCL13_LMOD1	8	0.0013323211706717005	TSU-20	AIS A
CXCL13_LMOD1	96	0.03725852988290876	TSU-20	AIS A
CXCL14_LMOD1	12	0.008317195721602126	TSU-20	AIS A
CXCL14_LMOD1	128	0.0707604781968562	TSU-20	AIS A
CXCL14_LMOD1	16	0.006498551299163674	TSU-20	AIS A
CXCL14_LMOD1	192	0.07970048844597313	TSU-20	AIS A
CXCL14_LMOD1	24	0.019830887844956332	TSU-20	AIS A
CXCL14_LMOD1	256	0.09005057574446015	TSU-20	AIS A
CXCL14_LMOD1	32	0.01913583559221669	TSU-20	AIS A
CXCL14_LMOD1	384	0.09956665394310496	TSU-20	AIS A
CXCL14_LMOD1	48	0.03077172967958678	TSU-20	AIS A
CXCL14_LMOD1	64	0.04301407850032871	TSU-20	AIS A
CXCL14_LMOD1	8	0.007124764996867452	TSU-20	AIS A
CXCL14_LMOD1	96	0.05272766079046903	TSU-20	AIS A
CXCL5_LMOD1	12	-0.008177916552870982	TSU-20	AIS A
CXCL5_LMOD1	128	-0.07319953786473321	TSU-20	AIS A
CXCL5_LMOD1	16	-0.012069977780611332	TSU-20	AIS A
CXCL5_LMOD1	192	-0.0631125440836567	TSU-20	AIS A
CXCL5_LMOD1	24	-0.024653763516611197	TSU-20	AIS A
CXCL5_LMOD1	256	-0.08302437936366511	TSU-20	AIS A
CXCL5_LMOD1	32	-0.038779710079016344	TSU-20	AIS A
CXCL5_LMOD1	384	-0.06779934685288387	TSU-20	AIS A
CXCL5_LMOD1	48	-0.05626411540385449	TSU-20	AIS A
CXCL5_LMOD1	64	-0.06987411300245977	TSU-20	AIS A
CXCL5_LMOD1	8	-0.004742278608322357	TSU-20	AIS A
CXCL5_LMOD1	96	-0.09444884907336087	TSU-20	AIS A
CXCL9_LMOD1	12	0.009533634586936745	TSU-20	AIS A
CXCL9_LMOD1	128	0.07180446276346385	TSU-20	AIS A
CXCL9_LMOD1	16	0.01228382024001813	TSU-20	AIS A
CXCL9_LMOD1	192	0.05846303621881376	TSU-20	AIS A
CXCL9_LMOD1	24	0.016127705360207287	TSU-20	AIS A
CXCL9_LMOD1	256	0.1419535469734202	TSU-20	AIS A
CXCL9_LMOD1	32	0.023178229804635974	TSU-20	AIS A
CXCL9_LMOD1	384	0.06938924339066224	TSU-20	AIS A
CXCL9_LMOD1	48	0.04060629645082547	TSU-20	AIS A
CXCL9_LMOD1	64	0.04280332958803913	TSU-20	AIS A
CXCL9_LMOD1	8	0.006782628502508333	TSU-20	AIS A
CXCL9_LMOD1	96	0.04272341685473909	TSU-20	AIS A
CXCR5_LMOD1	12	0.0021124941071209015	TSU-20	AIS A
CXCR5_LMOD1	128	0.04900694113841897	TSU-20	AIS A
CXCR5_LMOD1	16	0.0012960753526417195	TSU-20	AIS A
CXCR5_LMOD1	192	0.0682244825415381	TSU-20	AIS A
CXCR5_LMOD1	24	-0.0018792557717665411	TSU-20	AIS A
CXCR5_LMOD1	256	0.07566361455034121	TSU-20	AIS A
CXCR5_LMOD1	32	0.0014653779015018505	TSU-20	AIS A
CXCR5_LMOD1	384	0.044564874566987815	TSU-20	AIS A
CXCR5_LMOD1	48	0.0047211969706433665	TSU-20	AIS A
CXCR5_LMOD1	64	0.018247825681193704	TSU-20	AIS A
CXCR5_LMOD1	8	2.3446088982423041e-4	TSU-20	AIS A
CXCR5_LMOD1	96	0.03972486508107507	TSU-20	AIS A
CXCR6_LMOD1	12	0.004389821669436713	TSU-20	AIS A
CXCR6_LMOD1	128	0.0322031840760676	TSU-20	AIS A
CXCR6_LMOD1	16	0.005935114240282876	TSU-20	AIS A
CXCR6_LMOD1	192	0.04254010098701504	TSU-20	AIS A
CXCR6_LMOD1	24	0.01856530173523394	TSU-20	AIS A
CXCR6_LMOD1	256	0.033320180075449665	TSU-20	AIS A
CXCR6_LMOD1	32	0.013724889866579718	TSU-20	AIS A
CXCR6_LMOD1	384	-0.03836081075312714	TSU-20	AIS A
CXCR6_LMOD1	48	0.028357079471743273	TSU-20	AIS A
CXCR6_LMOD1	64	0.015018576535038092	TSU-20	AIS A
CXCR6_LMOD1	8	0.0043006474747539275	TSU-20	AIS A
CXCR6_LMOD1	96	0.04709373436722965	TSU-20	AIS A
CYP2F1_LMOD1	12	-5.939605485441841e-4	TSU-20	AIS A
CYP2F1_LMOD1	128	-0.023221822822796175	TSU-20	AIS A
CYP2F1_LMOD1	16	-0.0029170525502320004	TSU-20	AIS A
CYP2F1_LMOD1	192	-0.029154885857657596	TSU-20	AIS A
CYP2F1_LMOD1	24	-0.007802994351946452	TSU-20	AIS A
CYP2F1_LMOD1	256	-0.1038649397228298	TSU-20	AIS A
CYP2F1_LMOD1	32	-0.010058271715490603	TSU-20	AIS A
CYP2F1_LMOD1	384	-0.08888521471435158	TSU-20	AIS A
CYP2F1_LMOD1	48	-0.017207646351069618	TSU-20	AIS A
CYP2F1_LMOD1	64	-0.014898598323718119	TSU-20	AIS A
CYP2F1_LMOD1	8	-0.0010668893484140675	TSU-20	AIS A
CYP2F1_LMOD1	96	-0.029102571336378915	TSU-20	AIS A
CYP3A5_LMOD1	12	-0.0017058235924018322	TSU-20	AIS A
CYP3A5_LMOD1	128	-0.0016908536882045272	TSU-20	AIS A
CYP3A5_LMOD1	16	-0.002299939605472044	TSU-20	AIS A
CYP3A5_LMOD1	192	0.042945313134799615	TSU-20	AIS A
CYP3A5_LMOD1	24	-0.008690263567557588	TSU-20	AIS A
CYP3A5_LMOD1	256	0.0107122406110272	TSU-20	AIS A
CYP3A5_LMOD1	32	-0.011426347652192474	TSU-20	AIS A
CYP3A5_LMOD1	384	-0.002787163321580647	TSU-20	AIS A
CYP3A5_LMOD1	48	-0.010604684460527501	TSU-20	AIS A
CYP3A5_LMOD1	64	-0.02676497964314446	TSU-20	AIS A
CYP3A5_LMOD1	8	1.3490540648328862e-4	TSU-20	AIS A
CYP3A5_LMOD1	96	-0.028454469923013037	TSU-20	AIS A
CYTIP_LMOD1	12	0.007411301885879976	TSU-20	AIS A
CYTIP_LMOD1	128	0.08547397145324476	TSU-20	AIS A
CYTIP_LMOD1	16	0.01846453288994636	TSU-20	AIS A
CYTIP_LMOD1	192	0.09846789978241849	TSU-20	AIS A
CYTIP_LMOD1	24	0.020418844857745127	TSU-20	AIS A
CYTIP_LMOD1	256	0.13079826209114842	TSU-20	AIS A
CYTIP_LMOD1	32	0.030849777579506858	TSU-20	AIS A
CYTIP_LMOD1	384	0.13964993497610334	TSU-20	AIS A
CYTIP_LMOD1	48	0.034027534653078964	TSU-20	AIS A
CYTIP_LMOD1	64	0.04716186406099598	TSU-20	AIS A
CYTIP_LMOD1	8	0.003238673054641929	TSU-20	AIS A
CYTIP_LMOD1	96	0.045756639578232484	TSU-20	AIS A
DAPL1_LMOD1	12	-0.0021363561335153935	TSU-20	AIS A
DAPL1_LMOD1	128	-0.022426974892840085	TSU-20	AIS A
DAPL1_LMOD1	16	-0.003043624737840858	TSU-20	AIS A
DAPL1_LMOD1	192	-0.04751532444432876	TSU-20	AIS A
DAPL1_LMOD1	24	-0.0022129319892667263	TSU-20	AIS A
DAPL1_LMOD1	256	-0.10840701049688706	TSU-20	AIS A
DAPL1_LMOD1	32	-0.0015445123393307714	TSU-20	AIS A
DAPL1_LMOD1	384	-0.03408840670202434	TSU-20	AIS A
DAPL1_LMOD1	48	-0.013298904561057971	TSU-20	AIS A
DAPL1_LMOD1	64	-0.00783123684452455	TSU-20	AIS A
DAPL1_LMOD1	8	-0.001182864168594679	TSU-20	AIS A
DAPL1_LMOD1	96	-0.010991770395942718	TSU-20	AIS A
DNAJB9_LMOD1	12	0.00827665574462936	TSU-20	AIS A
DNAJB9_LMOD1	128	0.08437340940116939	TSU-20	AIS A
DNAJB9_LMOD1	16	0.016633504318298367	TSU-20	AIS A
DNAJB9_LMOD1	192	0.11452373247066529	TSU-20	AIS A
DNAJB9_LMOD1	24	0.03264038660529473	TSU-20	AIS A
DNAJB9_LMOD1	256	0.09477485357247441	TSU-20	AIS A
DNAJB9_LMOD1	32	0.05531870020743292	TSU-20	AIS A
DNAJB9_LMOD1	384	0.15133183296023187	TSU-20	AIS A
DNAJB9_LMOD1	48	0.07785192906746832	TSU-20	AIS A
DNAJB9_LMOD1	64	0.08523940903945043	TSU-20	AIS A
DNAJB9_LMOD1	8	0.0035013079373096977	TSU-20	AIS A
DNAJB9_LMOD1	96	0.09320561038821447	TSU-20	AIS A
DUOX1_LMOD1	12	-0.00853300669157592	TSU-20	AIS A
DUOX1_LMOD1	128	-0.06878772771273664	TSU-20	AIS A
DUOX1_LMOD1	16	-0.010169188095155225	TSU-20	AIS A
DUOX1_LMOD1	192	-0.0999256991514993	TSU-20	AIS A
DUOX1_LMOD1	24	-0.008311489235064126	TSU-20	AIS A
DUOX1_LMOD1	256	-0.1287590413969802	TSU-20	AIS A
DUOX1_LMOD1	32	-0.005520571464293963	TSU-20	AIS A
DUOX1_LMOD1	384	-0.05934251654362322	TSU-20	AIS A
DUOX1_LMOD1	48	0.0033106049301611616	TSU-20	AIS A
DUOX1_LMOD1	64	-3.9326985233711844e-4	TSU-20	AIS A
DUOX1_LMOD1	8	-0.010149765713585446	TSU-20	AIS A
DUOX1_LMOD1	96	-0.0366972377282254	TSU-20	AIS A
EGFR_LMOD1	12	0.0072370615143824354	TSU-20	AIS A
EGFR_LMOD1	128	0.022633806664416053	TSU-20	AIS A
EGFR_LMOD1	16	0.007599627446833495	TSU-20	AIS A
EGFR_LMOD1	192	0.01189430867184351	TSU-20	AIS A
EGFR_LMOD1	24	0.017241123405985135	TSU-20	AIS A
EGFR_LMOD1	256	-0.03664091773320197	TSU-20	AIS A
EGFR_LMOD1	32	0.028923717308495862	TSU-20	AIS A
EGFR_LMOD1	384	0.02922358484648073	TSU-20	AIS A
EGFR_LMOD1	48	0.046193643099082415	TSU-20	AIS A
EGFR_LMOD1	64	0.051330674247270926	TSU-20	AIS A
EGFR_LMOD1	8	0.0016613614676867896	TSU-20	AIS A
EGFR_LMOD1	96	0.03350520345662689	TSU-20	AIS A
ELN_LMOD1	12	-0.001866412772928163	TSU-20	AIS A
ELN_LMOD1	128	-0.0027459532760562115	TSU-20	AIS A
ELN_LMOD1	16	0.002312832041068481	TSU-20	AIS A
ELN_LMOD1	192	0.05334358385618743	TSU-20	AIS A
ELN_LMOD1	24	0.0085370771774506745	TSU-20	AIS A
ELN_LMOD1	256	0.05944981561200782	TSU-20	AIS A
ELN_LMOD1	32	0.012943655271222302	TSU-20	AIS A
ELN_LMOD1	384	0.047802792793284976	TSU-20	AIS A
ELN_LMOD1	48	0.01867061123940377	TSU-20	AIS A
ELN_LMOD1	64	0.011351397287105235	TSU-20	AIS A
ELN_LMOD1	8	0.0015587332454075522	TSU-20	AIS A
ELN_LMOD1	96	0.007782169758287896	TSU-20	AIS A
ERBB2_LMOD1	12	0.0017847679313678678	TSU-20	AIS A
ERBB2_LMOD1	128	-0.012037228115247572	TSU-20	AIS A
ERBB2_LMOD1	16	0.006024540779361278	TSU-20	AIS A
ERBB2_LMOD1	192	-0.045350367938789486	TSU-20	AIS A
ERBB2_LMOD1	24	0.009761199771151452	TSU-20	AIS A
ERBB2_LMOD1	256	-0.07562426561290092	TSU-20	AIS A
ERBB2_LMOD1	32	0.02468050513472685	TSU-20	AIS A
ERBB2_LMOD1	384	-0.015957725516573797	TSU-20	AIS A
ERBB2_LMOD1	48	0.042492580663471106	TSU-20	AIS A
ERBB2_LMOD1	64	0.047478709607463206	TSU-20	AIS A
ERBB2_LMOD1	8	-0.0016888987847510598	TSU-20	AIS A
ERBB2_LMOD1	96	0.017165490785821517	TSU-20	AIS A
EREG_LMOD1	12	-0.001259688026979058	TSU-20	AIS A
EREG_LMOD1	128	0.02875403912720791	TSU-20	AIS A
EREG_LMOD1	16	-0.0014151279040352169	TSU-20	AIS A
EREG_LMOD1	192	0.041409298049262376	TSU-20	AIS A
EREG_LMOD1	24	0.003496062336044371	TSU-20	AIS A
EREG_LMOD1	256	0.11508628047528272	TSU-20	AIS A
EREG_LMOD1	32	-0.003147166750081607	TSU-20	AIS A
EREG_LMOD1	384	0.0927901844187244	TSU-20	AIS A
EREG_LMOD1	48	0.0060674495413529945	TSU-20	AIS A
EREG_LMOD1	64	0.015382755711089649	TSU-20	AIS A
EREG_LMOD1	8	-7.104343187647355e-4	TSU-20	AIS A
EREG_LMOD1	96	-0.005174183974502946	TSU-20	AIS A
ETV5_LMOD1	12	0.003248940245456856	TSU-20	AIS A
ETV5_LMOD1	128	0.006696024194672612	TSU-20	AIS A
ETV5_LMOD1	16	0.0069008178818291506	TSU-20	AIS A
ETV5_LMOD1	192	0.0536399419707239	TSU-20	AIS A
ETV5_LMOD1	24	0.016780170156485464	TSU-20	AIS A
ETV5_LMOD1	256	0.011578156116815532	TSU-20	AIS A
ETV5_LMOD1	32	0.019660060299766996	TSU-20	AIS A
ETV5_LMOD1	384	0.06481647273424221	TSU-20	AIS A
ETV5_LMOD1	48	0.03436096675003951	TSU-20	AIS A
ETV5_LMOD1	64	0.034014227213278965	TSU-20	AIS A
ETV5_LMOD1	8	0.00209474259588618	TSU-20	AIS A
ETV5_LMOD1	96	0.011502670491766759	TSU-20	AIS A
F2RL3_LMOD1	12	-0.0032144619621585456	TSU-20	AIS A
F2RL3_LMOD1	128	-0.031896422104731495	TSU-20	AIS A
F2RL3_LMOD1	16	-0.00211331135545546	TSU-20	AIS A
F2RL3_LMOD1	192	-0.050990274604132337	TSU-20	AIS A
F2RL3_LMOD1	24	-0.003930505028859642	TSU-20	AIS A
F2RL3_LMOD1	256	-0.07842723072608494	TSU-20	AIS A
F2RL3_LMOD1	32	-0.006524647818251041	TSU-20	AIS A
F2RL3_LMOD1	384	-0.05780909422494493	TSU-20	AIS A
F2RL3_LMOD1	48	-0.001885531175782314	TSU-20	AIS A
F2RL3_LMOD1	64	-0.017694804216165667	TSU-20	AIS A
F2RL3_LMOD1	8	-0.001763551739506823	TSU-20	AIS A
F2RL3_LMOD1	96	-0.0065099970135883214	TSU-20	AIS A
F3_LMOD1	12	-0.0055604691879581015	TSU-20	AIS A
F3_LMOD1	128	-0.04696126074224326	TSU-20	AIS A
F3_LMOD1	16	-0.004079751200049768	TSU-20	AIS A
F3_LMOD1	192	-0.05987687817403742	TSU-20	AIS A
F3_LMOD1	24	0.00358239514202296	TSU-20	AIS A
F3_LMOD1	256	-0.07402833416528666	TSU-20	AIS A
F3_LMOD1	32	0.007961250093519093	TSU-20	AIS A
F3_LMOD1	384	-0.013136433253849075	TSU-20	AIS A
F3_LMOD1	48	0.017472377628121805	TSU-20	AIS A
F3_LMOD1	64	0.015261881852371898	TSU-20	AIS A
F3_LMOD1	8	-0.004730361139214688	TSU-20	AIS A
F3_LMOD1	96	-0.01615295275663854	TSU-20	AIS A
FABP4_LMOD1	12	-0.021610408643430917	TSU-20	AIS A
FABP4_LMOD1	128	-0.03229519780572596	TSU-20	AIS A
FABP4_LMOD1	16	-0.026266210378933095	TSU-20	AIS A
FABP4_LMOD1	192	0.02148218938591871	TSU-20	AIS A
FABP4_LMOD1	24	-0.04894779968009481	TSU-20	AIS A
FABP4_LMOD1	256	0.007242790980607074	TSU-20	AIS A
FABP4_LMOD1	32	-0.060929346162353175	TSU-20	AIS A
FABP4_LMOD1	384	0.06036526329680606	TSU-20	AIS A
FABP4_LMOD1	48	-0.07462447590022409	TSU-20	AIS A
FABP4_LMOD1	64	-0.07427848411812538	TSU-20	AIS A
FABP4_LMOD1	8	-0.010647639623483657	TSU-20	AIS A
FABP4_LMOD1	96	-0.07370809749573051	TSU-20	AIS A
FAP_LMOD1	12	0.010065080192559613	TSU-20	AIS A
FAP_LMOD1	128	0.07850448998027225	TSU-20	AIS A
FAP_LMOD1	16	0.012358155262020946	TSU-20	AIS A
FAP_LMOD1	192	0.12321543512878774	TSU-20	AIS A
FAP_LMOD1	24	0.021686531269301153	TSU-20	AIS A
FAP_LMOD1	256	0.1090061152649691	TSU-20	AIS A
FAP_LMOD1	32	0.029612690372230095	TSU-20	AIS A
FAP_LMOD1	384	0.124820638561721	TSU-20	AIS A
FAP_LMOD1	48	0.05246722978849335	TSU-20	AIS A
FAP_LMOD1	64	0.06427251215029087	TSU-20	AIS A
FAP_LMOD1	8	0.004698950448185406	TSU-20	AIS A
FAP_LMOD1	96	0.060786754985604326	TSU-20	AIS A
FCGR2B_LMOD1	12	-1.1713438424798625e-4	TSU-20	AIS A
FCGR2B_LMOD1	128	0.06912659979917839	TSU-20	AIS A
FCGR2B_LMOD1	16	-0.0023919920914069587	TSU-20	AIS A
FCGR2B_LMOD1	192	0.1037991165171403	TSU-20	AIS A
FCGR2B_LMOD1	24	-0.004575472764922928	TSU-20	AIS A
FCGR2B_LMOD1	256	0.09528387337538845	TSU-20	AIS A
FCGR2B_LMOD1	32	-0.00393503469968991	TSU-20	AIS A
FCGR2B_LMOD1	384	0.10980963885450903	TSU-20	AIS A
FCGR2B_LMOD1	48	0.004898816220369954	TSU-20	AIS A
FCGR2B_LMOD1	64	0.025432976582157946	TSU-20	AIS A
FCGR2B_LMOD1	8	-2.525216970234637e-4	TSU-20	AIS A
FCGR2B_LMOD1	96	0.017179728764257815	TSU-20	AIS A
FCMR_LMOD1	12	0.007228051366234481	TSU-20	AIS A
FCMR_LMOD1	128	0.06975489015931685	TSU-20	AIS A
FCMR_LMOD1	16	0.016192977168472247	TSU-20	AIS A
FCMR_LMOD1	192	0.11063351904046277	TSU-20	AIS A
FCMR_LMOD1	24	0.02599910578417282	TSU-20	AIS A
FCMR_LMOD1	256	0.16181749208179633	TSU-20	AIS A
FCMR_LMOD1	32	0.032559376358479886	TSU-20	AIS A
FCMR_LMOD1	384	0.17782209264800358	TSU-20	AIS A
FCMR_LMOD1	48	0.058280427359919895	TSU-20	AIS A
FCMR_LMOD1	64	0.05820142444458789	TSU-20	AIS A
FCMR_LMOD1	8	0.0018920878638236797	TSU-20	AIS A
FCMR_LMOD1	96	0.07682013305783245	TSU-20	AIS A
FDCSP_LMOD1	12	-9.373955241885593e-4	TSU-20	AIS A
FDCSP_LMOD1	128	0.05155199971890119	TSU-20	AIS A
FDCSP_LMOD1	16	-0.0019147218489268935	TSU-20	AIS A
FDCSP_LMOD1	192	0.07370634720018562	TSU-20	AIS A
FDCSP_LMOD1	24	-0.006169071587724724	TSU-20	AIS A
FDCSP_LMOD1	256	0.11078992560913435	TSU-20	AIS A
FDCSP_LMOD1	32	-0.0038799089092132204	TSU-20	AIS A
FDCSP_LMOD1	384	0.05193954522466093	TSU-20	AIS A
FDCSP_LMOD1	48	-1.337672500857424e-4	TSU-20	AIS A
FDCSP_LMOD1	64	0.003966272558620861	TSU-20	AIS A
FDCSP_LMOD1	8	-0.0010826537594499372	TSU-20	AIS A
FDCSP_LMOD1	96	0.02611617401173731	TSU-20	AIS A
FGF18_LMOD1	12	0.011690908014716143	TSU-20	AIS A
FGF18_LMOD1	128	0.10106097088882846	TSU-20	AIS A
FGF18_LMOD1	16	0.012620494118638742	TSU-20	AIS A
FGF18_LMOD1	192	0.1344789114606124	TSU-20	AIS A
FGF18_LMOD1	24	0.01056141301058269	TSU-20	AIS A
FGF18_LMOD1	256	0.166576659133586	TSU-20	AIS A
FGF18_LMOD1	32	0.021204793101880007	TSU-20	AIS A
FGF18_LMOD1	384	0.07998444124523697	TSU-20	AIS A
FGF18_LMOD1	48	0.02127994169182787	TSU-20	AIS A
FGF18_LMOD1	64	0.03932638217702236	TSU-20	AIS A
FGF18_LMOD1	8	0.004449227821678039	TSU-20	AIS A
FGF18_LMOD1	96	0.08088444250032752	TSU-20	AIS A
FGFR4_LMOD1	12	0.010296404634596891	TSU-20	AIS A
FGFR4_LMOD1	128	0.0813992400707498	TSU-20	AIS A
FGFR4_LMOD1	16	0.016084758980580455	TSU-20	AIS A
FGFR4_LMOD1	192	0.1183872778383987	TSU-20	AIS A
FGFR4_LMOD1	24	0.028308212320564734	TSU-20	AIS A
FGFR4_LMOD1	256	0.17134568237451966	TSU-20	AIS A
FGFR4_LMOD1	32	0.038436146265151	TSU-20	AIS A
FGFR4_LMOD1	384	0.15820398560830615	TSU-20	AIS A
FGFR4_LMOD1	48	0.06661901350105365	TSU-20	AIS A
FGFR4_LMOD1	64	0.07290656814616107	TSU-20	AIS A
FGFR4_LMOD1	8	0.005874762449410224	TSU-20	AIS A
FGFR4_LMOD1	96	0.08203210855223436	TSU-20	AIS A
FOS_LMOD1	12	0.01790651526363734	TSU-20	AIS A
FOS_LMOD1	128	0.013982746498854191	TSU-20	AIS A
FOS_LMOD1	16	0.026395914402079973	TSU-20	AIS A
FOS_LMOD1	192	-4.886427015867442e-4	TSU-20	AIS A
FOS_LMOD1	24	0.04178178625473007	TSU-20	AIS A
FOS_LMOD1	256	-0.02806403493392182	TSU-20	AIS A
FOS_LMOD1	32	0.059194656766928394	TSU-20	AIS A
FOS_LMOD1	384	0.04949720869931784	TSU-20	AIS A
FOS_LMOD1	48	0.06628643696821307	TSU-20	AIS A
FOS_LMOD1	64	0.0884071773367402	TSU-20	AIS A
FOS_LMOD1	8	0.007484925255890695	TSU-20	AIS A
FOS_LMOD1	96	0.032976660875663616	TSU-20	AIS A
FOXA1_LMOD1	12	2.5771071466291e-4	TSU-20	AIS A
FOXA1_LMOD1	128	-0.008679634812379796	TSU-20	AIS A
FOXA1_LMOD1	16	-7.471519336419456e-4	TSU-20	AIS A
FOXA1_LMOD1	192	0.002887631356596534	TSU-20	AIS A
FOXA1_LMOD1	24	0.004868994785294368	TSU-20	AIS A
FOXA1_LMOD1	256	-0.04350648692011396	TSU-20	AIS A
FOXA1_LMOD1	32	0.0030469126148507447	TSU-20	AIS A
FOXA1_LMOD1	384	-9.413263658820379e-4	TSU-20	AIS A
FOXA1_LMOD1	48	0.013657173855434822	TSU-20	AIS A
FOXA1_LMOD1	64	0.010389743531128526	TSU-20	AIS A
FOXA1_LMOD1	8	2.4191217438757117e-4	TSU-20	AIS A
FOXA1_LMOD1	96	0.018038204481886283	TSU-20	AIS A
FOXA2_LMOD1	12	-3.013069761390331e-4	TSU-20	AIS A
FOXA2_LMOD1	128	-0.05160079340531266	TSU-20	AIS A
FOXA2_LMOD1	16	0.005654226418033082	TSU-20	AIS A
FOXA2_LMOD1	192	-0.04931159444626011	TSU-20	AIS A
FOXA2_LMOD1	24	0.00605233566404325	TSU-20	AIS A
FOXA2_LMOD1	256	-0.08027779742441483	TSU-20	AIS A
FOXA2_LMOD1	32	0.014216311893904298	TSU-20	AIS A
FOXA2_LMOD1	384	-0.006694893053793258	TSU-20	AIS A
FOXA2_LMOD1	48	0.015475930945545243	TSU-20	AIS A
FOXA2_LMOD1	64	0.039276507221028864	TSU-20	AIS A
FOXA2_LMOD1	8	-0.0012092924656410514	TSU-20	AIS A
FOXA2_LMOD1	96	-0.022826852346503425	TSU-20	AIS A
FOXI1_LMOD1	12	-0.001746636679356056	TSU-20	AIS A
FOXI1_LMOD1	128	0.0016837662197497997	TSU-20	AIS A
FOXI1_LMOD1	16	-0.003902539588685566	TSU-20	AIS A
FOXI1_LMOD1	192	0.007051186800046153	TSU-20	AIS A
FOXI1_LMOD1	24	-0.015737156912717383	TSU-20	AIS A
FOXI1_LMOD1	256	-0.06565786509463732	TSU-20	AIS A
FOXI1_LMOD1	32	-0.014078350975506467	TSU-20	AIS A
FOXI1_LMOD1	384	-0.09247262486351965	TSU-20	AIS A
FOXI1_LMOD1	48	-0.02427657765243802	TSU-20	AIS A
FOXI1_LMOD1	64	-0.004981310251383309	TSU-20	AIS A
FOXI1_LMOD1	8	-7.581109185604615e-4	TSU-20	AIS A
FOXI1_LMOD1	96	-0.02758692827448223	TSU-20	AIS A
FOXJ1_LMOD1	12	-0.004779041095477897	TSU-20	AIS A
FOXJ1_LMOD1	128	0.0166396508482482	TSU-20	AIS A
FOXJ1_LMOD1	16	-0.0025816394648264314	TSU-20	AIS A
FOXJ1_LMOD1	192	0.013023482295291407	TSU-20	AIS A
FOXJ1_LMOD1	24	5.1918874431046214e-5	TSU-20	AIS A
FOXJ1_LMOD1	256	0.017185368146452096	TSU-20	AIS A
FOXJ1_LMOD1	32	6.583523562763834e-4	TSU-20	AIS A
FOXJ1_LMOD1	384	0.09397750422119747	TSU-20	AIS A
FOXJ1_LMOD1	48	-9.702455521250949e-4	TSU-20	AIS A
FOXJ1_LMOD1	64	0.007126390903463242	TSU-20	AIS A
FOXJ1_LMOD1	8	-0.003063556959505281	TSU-20	AIS A
FOXJ1_LMOD1	96	0.01218989925254613	TSU-20	AIS A
FOXP3_LMOD1	12	-0.0012601359052982623	TSU-20	AIS A
FOXP3_LMOD1	128	0.0045678430784812435	TSU-20	AIS A
FOXP3_LMOD1	16	-0.004175718397191787	TSU-20	AIS A
FOXP3_LMOD1	192	0.03659029178286001	TSU-20	AIS A
FOXP3_LMOD1	24	-0.0013432119698693463	TSU-20	AIS A
FOXP3_LMOD1	256	0.0818726222805755	TSU-20	AIS A
FOXP3_LMOD1	32	0.0022751238303698016	TSU-20	AIS A
FOXP3_LMOD1	384	0.08625756878374866	TSU-20	AIS A
FOXP3_LMOD1	48	0.003985142408793362	TSU-20	AIS A
FOXP3_LMOD1	64	0.016216905556795176	TSU-20	AIS A
FOXP3_LMOD1	8	-0.0011970460190560582	TSU-20	AIS A
FOXP3_LMOD1	96	0.020317556648451515	TSU-20	AIS A
FOXS1_LMOD1	12	4.7317692246527323e-4	TSU-20	AIS A
FOXS1_LMOD1	128	0.050449409808450335	TSU-20	AIS A
FOXS1_LMOD1	16	0.006212245887953074	TSU-20	AIS A
FOXS1_LMOD1	192	0.05782607019173657	TSU-20	AIS A
FOXS1_LMOD1	24	0.008992658910841602	TSU-20	AIS A
FOXS1_LMOD1	256	0.07457461176042772	TSU-20	AIS A
FOXS1_LMOD1	32	0.012437835946855871	TSU-20	AIS A
FOXS1_LMOD1	384	0.1233331957622141	TSU-20	AIS A
FOXS1_LMOD1	48	0.011660738744321386	TSU-20	AIS A
FOXS1_LMOD1	64	0.02083372660092158	TSU-20	AIS A
FOXS1_LMOD1	8	0.002315750306234328	TSU-20	AIS A
FOXS1_LMOD1	96	0.012457260345411902	TSU-20	AIS A
FRY_LMOD1	12	-0.003644095837751584	TSU-20	AIS A
FRY_LMOD1	128	-0.018547634685566073	TSU-20	AIS A
FRY_LMOD1	16	-4.443590056116357e-5	TSU-20	AIS A
FRY_LMOD1	192	-0.05320724394267915	TSU-20	AIS A
FRY_LMOD1	24	3.1304510931852653e-4	TSU-20	AIS A
FRY_LMOD1	256	-0.07900427378140054	TSU-20	AIS A
FRY_LMOD1	32	-0.0016686179409919329	TSU-20	AIS A
FRY_LMOD1	384	-0.020745013403975967	TSU-20	AIS A
FRY_LMOD1	48	-0.010743166731197327	TSU-20	AIS A
FRY_LMOD1	64	-0.009157267652010186	TSU-20	AIS A
FRY_LMOD1	8	-4.994350625649305e-4	TSU-20	AIS A
FRY_LMOD1	96	-0.04981529740212521	TSU-20	AIS A
FRZB_LMOD1	12	0.01131493832531433	TSU-20	AIS A
FRZB_LMOD1	128	0.11179576149736882	TSU-20	AIS A
FRZB_LMOD1	16	0.016009164676080295	TSU-20	AIS A
FRZB_LMOD1	192	0.10136900734150828	TSU-20	AIS A
FRZB_LMOD1	24	0.03549081349331783	TSU-20	AIS A
FRZB_LMOD1	256	0.18153493169728	TSU-20	AIS A
FRZB_LMOD1	32	0.04948126936641516	TSU-20	AIS A
FRZB_LMOD1	384	0.0646412495523118	TSU-20	AIS A
FRZB_LMOD1	48	0.0680090523890537	TSU-20	AIS A
FRZB_LMOD1	64	0.09535106663545416	TSU-20	AIS A
FRZB_LMOD1	8	0.007747450617408935	TSU-20	AIS A
FRZB_LMOD1	96	0.11567203502042095	TSU-20	AIS A
FSCN1_LMOD1	12	0.010819884329612957	TSU-20	AIS A
FSCN1_LMOD1	128	0.09152890297233261	TSU-20	AIS A
FSCN1_LMOD1	16	0.01700743711427322	TSU-20	AIS A
FSCN1_LMOD1	192	0.10530516926006257	TSU-20	AIS A
FSCN1_LMOD1	24	0.020988719819485642	TSU-20	AIS A
FSCN1_LMOD1	256	0.1299757297022946	TSU-20	AIS A
FSCN1_LMOD1	32	0.03623852963433094	TSU-20	AIS A
FSCN1_LMOD1	384	0.16252815199176293	TSU-20	AIS A
FSCN1_LMOD1	48	0.050432722155927534	TSU-20	AIS A
FSCN1_LMOD1	64	0.0771463534904614	TSU-20	AIS A
FSCN1_LMOD1	8	0.005008988470899562	TSU-20	AIS A
FSCN1_LMOD1	96	0.08594448188285904	TSU-20	AIS A
FURIN_LMOD1	12	-0.001934885747421402	TSU-20	AIS A
FURIN_LMOD1	128	5.565228084869478e-6	TSU-20	AIS A
FURIN_LMOD1	16	-0.001385832852264953	TSU-20	AIS A
FURIN_LMOD1	192	-0.01647879694566505	TSU-20	AIS A
FURIN_LMOD1	24	0.011293899818455716	TSU-20	AIS A
FURIN_LMOD1	256	-0.024321497428830594	TSU-20	AIS A
FURIN_LMOD1	32	0.01868762871108396	TSU-20	AIS A
FURIN_LMOD1	384	0.02599958010996722	TSU-20	AIS A
FURIN_LMOD1	48	0.03138096374337488	TSU-20	AIS A
FURIN_LMOD1	64	0.037475467931988984	TSU-20	AIS A
FURIN_LMOD1	8	-0.0029205336015388187	TSU-20	AIS A
FURIN_LMOD1	96	0.013618979230296233	TSU-20	AIS A
GATA2_LMOD1	12	0.01024656277552697	TSU-20	AIS A
GATA2_LMOD1	128	0.1003614445921425	TSU-20	AIS A
GATA2_LMOD1	16	0.015931786303777715	TSU-20	AIS A
GATA2_LMOD1	192	0.10325544959355552	TSU-20	AIS A
GATA2_LMOD1	24	0.023299044192326167	TSU-20	AIS A
GATA2_LMOD1	256	0.12656026652337213	TSU-20	AIS A
GATA2_LMOD1	32	0.03541764104380645	TSU-20	AIS A
GATA2_LMOD1	384	0.11067931640541519	TSU-20	AIS A
GATA2_LMOD1	48	0.056418276492201894	TSU-20	AIS A
GATA2_LMOD1	64	0.07547391821203181	TSU-20	AIS A
GATA2_LMOD1	8	0.0012969543684315324	TSU-20	AIS A
GATA2_LMOD1	96	0.09654378600601475	TSU-20	AIS A
GATA3_LMOD1	12	0.005389812645448267	TSU-20	AIS A
GATA3_LMOD1	128	0.09542445674944147	TSU-20	AIS A
GATA3_LMOD1	16	0.010478656489400369	TSU-20	AIS A
GATA3_LMOD1	192	0.09398744340381791	TSU-20	AIS A
GATA3_LMOD1	24	0.01624708197090878	TSU-20	AIS A
GATA3_LMOD1	256	0.1336612128760808	TSU-20	AIS A
GATA3_LMOD1	32	0.028211136858795165	TSU-20	AIS A
GATA3_LMOD1	384	0.1210430528933443	TSU-20	AIS A
GATA3_LMOD1	48	0.037946719783285295	TSU-20	AIS A
GATA3_LMOD1	64	0.05550881512079596	TSU-20	AIS A
GATA3_LMOD1	8	0.004901917993313482	TSU-20	AIS A
GATA3_LMOD1	96	0.056384729009100736	TSU-20	AIS A
GDF10_LMOD1	12	0.006716766089430701	TSU-20	AIS A
GDF10_LMOD1	128	0.13593449677988717	TSU-20	AIS A
GDF10_LMOD1	16	0.014478865942847701	TSU-20	AIS A
GDF10_LMOD1	192	0.1411738172778962	TSU-20	AIS A
GDF10_LMOD1	24	0.020215990221900147	TSU-20	AIS A
GDF10_LMOD1	256	0.23662001440913893	TSU-20	AIS A
GDF10_LMOD1	32	0.02223890002003982	TSU-20	AIS A
GDF10_LMOD1	384	0.12842784870249974	TSU-20	AIS A
GDF10_LMOD1	48	0.06109393487519738	TSU-20	AIS A
GDF10_LMOD1	64	0.06780769615960341	TSU-20	AIS A
GDF10_LMOD1	8	0.0035562762930129274	TSU-20	AIS A
GDF10_LMOD1	96	0.094745947885421955	TSU-20	AIS A
GIMAP7_LMOD1	12	0.01611343532531579	TSU-20	AIS A
GIMAP7_LMOD1	128	0.15080176437266388	TSU-20	AIS A
GIMAP7_LMOD1	16	0.024395440919219833	TSU-20	AIS A
GIMAP7_LMOD1	192	0.17699636410796207	TSU-20	AIS A
GIMAP7_LMOD1	24	0.03978307098367722	TSU-20	AIS A
GIMAP7_LMOD1	256	0.2560518528697183	TSU-20	AIS A
GIMAP7_LMOD1	32	0.0519475437837004	TSU-20	AIS A
GIMAP7_LMOD1	384	0.2158356327491106	TSU-20	AIS A
GIMAP7_LMOD1	48	0.06595647360756496	TSU-20	AIS A
GIMAP7_LMOD1	64	0.11082477951892471	TSU-20	AIS A
GIMAP7_LMOD1	8	0.008862262105979242	TSU-20	AIS A
GIMAP7_LMOD1	96	0.12598018077161063	TSU-20	AIS A
GJA5_LMOD1	12	0.02522616411964271	TSU-20	AIS A
GJA5_LMOD1	128	0.10038944654490109	TSU-20	AIS A
GJA5_LMOD1	16	0.03092667998821656	TSU-20	AIS A
GJA5_LMOD1	192	0.14041397335016823	TSU-20	AIS A
GJA5_LMOD1	24	0.0447898870910264	TSU-20	AIS A
GJA5_LMOD1	256	0.12328459011533888	TSU-20	AIS A
GJA5_LMOD1	32	0.055367857665064406	TSU-20	AIS A
GJA5_LMOD1	384	0.11521810698711372	TSU-20	AIS A
GJA5_LMOD1	48	0.054564703777457715	TSU-20	AIS A
GJA5_LMOD1	64	0.0880654643132799	TSU-20	AIS A
GJA5_LMOD1	8	0.016460885268337402	TSU-20	AIS A
GJA5_LMOD1	96	0.10646429732897379	TSU-20	AIS A
GPR171_LMOD1	12	0.004621812625115937	TSU-20	AIS A
GPR171_LMOD1	128	0.046378474393435655	TSU-20	AIS A
GPR171_LMOD1	16	0.006107756388369896	TSU-20	AIS A
GPR171_LMOD1	192	0.06378858151415802	TSU-20	AIS A
GPR171_LMOD1	24	0.005574081955371073	TSU-20	AIS A
GPR171_LMOD1	256	0.035473086714475584	TSU-20	AIS A
GPR171_LMOD1	32	0.017662629746739215	TSU-20	AIS A
GPR171_LMOD1	384	0.11234839241362801	TSU-20	AIS A
GPR171_LMOD1	48	0.024981823634447092	TSU-20	AIS A
GPR171_LMOD1	64	0.026609762738554327	TSU-20	AIS A
GPR171_LMOD1	8	0.0019130089930837289	TSU-20	AIS A
GPR171_LMOD1	96	0.02883069013165252	TSU-20	AIS A
GPR34_LMOD1	12	0.0012279636463709805	TSU-20	AIS A
GPR34_LMOD1	128	0.0503525653224568	TSU-20	AIS A
GPR34_LMOD1	16	0.0032686725686065566	TSU-20	AIS A
GPR34_LMOD1	192	0.08966682172638236	TSU-20	AIS A
GPR34_LMOD1	24	0.006967079221150401	TSU-20	AIS A
GPR34_LMOD1	256	0.07225322131716722	TSU-20	AIS A
GPR34_LMOD1	32	0.007160925076586872	TSU-20	AIS A
GPR34_LMOD1	384	0.0891817173662479	TSU-20	AIS A
GPR34_LMOD1	48	0.010193807247578186	TSU-20	AIS A
GPR34_LMOD1	64	0.026339904900120715	TSU-20	AIS A
GPR34_LMOD1	8	0.0023272697102954226	TSU-20	AIS A
GPR34_LMOD1	96	0.028322691590743625	TSU-20	AIS A
GREM2_LMOD1	12	0.007783413221691634	TSU-20	AIS A
GREM2_LMOD1	128	0.07767614567502629	TSU-20	AIS A
GREM2_LMOD1	16	0.0055867872088976355	TSU-20	AIS A
GREM2_LMOD1	192	0.0776673383107867	TSU-20	AIS A
GREM2_LMOD1	24	0.01547487319675937	TSU-20	AIS A
GREM2_LMOD1	256	0.09543513625869157	TSU-20	AIS A
GREM2_LMOD1	32	0.015457986823569731	TSU-20	AIS A
GREM2_LMOD1	384	0.06900361749762025	TSU-20	AIS A
GREM2_LMOD1	48	0.03479456514722564	TSU-20	AIS A
GREM2_LMOD1	64	0.038277722761075064	TSU-20	AIS A
GREM2_LMOD1	8	0.0019702063776878545	TSU-20	AIS A
GREM2_LMOD1	96	0.05660190623690092	TSU-20	AIS A
GSR_LMOD1	12	-9.00592117080634e-4	TSU-20	AIS A
GSR_LMOD1	128	0.01127198424895223	TSU-20	AIS A
GSR_LMOD1	16	0.005591020832763908	TSU-20	AIS A
GSR_LMOD1	192	0.04623207985518196	TSU-20	AIS A
GSR_LMOD1	24	0.011914980058951042	TSU-20	AIS A
GSR_LMOD1	256	0.0226770861031583	TSU-20	AIS A
GSR_LMOD1	32	0.017858496029374515	TSU-20	AIS A
GSR_LMOD1	384	0.09272799174232735	TSU-20	AIS A
GSR_LMOD1	48	0.03419341108434991	TSU-20	AIS A
GSR_LMOD1	64	0.0407347448956351	TSU-20	AIS A
GSR_LMOD1	8	-3.7683640752602335e-5	TSU-20	AIS A
GSR_LMOD1	96	0.029109330609229697	TSU-20	AIS A
GZMA_LMOD1	12	0.007941174581943752	TSU-20	AIS A
GZMA_LMOD1	128	0.056505682220241826	TSU-20	AIS A
GZMA_LMOD1	16	0.014313301026802484	TSU-20	AIS A
GZMA_LMOD1	192	0.07471100534680444	TSU-20	AIS A
GZMA_LMOD1	24	0.02212641422116497	TSU-20	AIS A
GZMA_LMOD1	256	0.1363763817861588	TSU-20	AIS A
GZMA_LMOD1	32	0.02266763700195639	TSU-20	AIS A
GZMA_LMOD1	384	0.12705349487249312	TSU-20	AIS A
GZMA_LMOD1	48	0.03930658855995427	TSU-20	AIS A
GZMA_LMOD1	64	0.05840762086947343	TSU-20	AIS A
GZMA_LMOD1	8	0.004349540929335623	TSU-20	AIS A
GZMA_LMOD1	96	0.05925060153138062	TSU-20	AIS A
GZMB_LMOD1	12	0.0022886251388157413	TSU-20	AIS A
GZMB_LMOD1	128	-0.016364558392463334	TSU-20	AIS A
GZMB_LMOD1	16	0.005680445192475252	TSU-20	AIS A
GZMB_LMOD1	192	0.015915393457118687	TSU-20	AIS A
GZMB_LMOD1	24	0.010005168550499072	TSU-20	AIS A
GZMB_LMOD1	256	-0.006890625608751054	TSU-20	AIS A
GZMB_LMOD1	32	0.005461722562698052	TSU-20	AIS A
GZMB_LMOD1	384	-0.07275724529043119	TSU-20	AIS A
GZMB_LMOD1	48	0.010272763709911934	TSU-20	AIS A
GZMB_LMOD1	64	0.026180327232470067	TSU-20	AIS A
GZMB_LMOD1	8	0.0021491214641803373	TSU-20	AIS A
GZMB_LMOD1	96	0.013216993346331375	TSU-20	AIS A
HEPACAM2_LMOD1	12	-0.003338700150302973	TSU-20	AIS A
HEPACAM2_LMOD1	128	-0.03833746284338052	TSU-20	AIS A
HEPACAM2_LMOD1	16	-0.0032960180466277927	TSU-20	AIS A
HEPACAM2_LMOD1	192	-0.04883758675379587	TSU-20	AIS A
HEPACAM2_LMOD1	24	-0.004009778676297013	TSU-20	AIS A
HEPACAM2_LMOD1	256	-0.058614112176794	TSU-20	AIS A
HEPACAM2_LMOD1	32	-0.005666614001493226	TSU-20	AIS A
HEPACAM2_LMOD1	384	0.008201723067067361	TSU-20	AIS A
HEPACAM2_LMOD1	48	-0.007710799218382595	TSU-20	AIS A
HEPACAM2_LMOD1	64	-0.03712843955413443	TSU-20	AIS A
HEPACAM2_LMOD1	8	-0.0016984978600905719	TSU-20	AIS A
HEPACAM2_LMOD1	96	-0.004215233095001043	TSU-20	AIS A
HLA-A_LMOD1	12	0.006691725229863118	TSU-20	AIS A
HLA-A_LMOD1	128	0.09571326620844196	TSU-20	AIS A
HLA-A_LMOD1	16	0.011080401395461799	TSU-20	AIS A
HLA-A_LMOD1	192	0.1027452870738234	TSU-20	AIS A
HLA-A_LMOD1	24	0.027951555331159905	TSU-20	AIS A
HLA-A_LMOD1	256	0.1422878121972354	TSU-20	AIS A
HLA-A_LMOD1	32	0.04280099823328125	TSU-20	AIS A
HLA-A_LMOD1	384	0.1517519322189104	TSU-20	AIS A
HLA-A_LMOD1	48	0.06590378009476366	TSU-20	AIS A
HLA-A_LMOD1	64	0.07515259573317051	TSU-20	AIS A
HLA-A_LMOD1	8	0.0034527280922795724	TSU-20	AIS A
HLA-A_LMOD1	96	0.0611493365869727	TSU-20	AIS A
HLA-DPB1_LMOD1	12	-0.012858723586096741	TSU-20	AIS A
HLA-DPB1_LMOD1	128	0.018819757402758236	TSU-20	AIS A
HLA-DPB1_LMOD1	16	-0.015908832816978937	TSU-20	AIS A
HLA-DPB1_LMOD1	192	0.043928662062941354	TSU-20	AIS A
HLA-DPB1_LMOD1	24	-0.01953923236539488	TSU-20	AIS A
HLA-DPB1_LMOD1	256	0.03572390978558912	TSU-20	AIS A
HLA-DPB1_LMOD1	32	-0.015766174981122642	TSU-20	AIS A
HLA-DPB1_LMOD1	384	0.09211328626237712	TSU-20	AIS A
HLA-DPB1_LMOD1	48	-0.006529370650428725	TSU-20	AIS A
HLA-DPB1_LMOD1	64	0.00588883605615685	TSU-20	AIS A
HLA-DPB1_LMOD1	8	-0.007805225382568175	TSU-20	AIS A
HLA-DPB1_LMOD1	96	-0.004329535108946351	TSU-20	AIS A
HLA-DQB2_LMOD1	12	-0.008240580423202817	TSU-20	AIS A
HLA-DQB2_LMOD1	128	-0.02241361976620381	TSU-20	AIS A
HLA-DQB2_LMOD1	16	-0.009860569591713308	TSU-20	AIS A
HLA-DQB2_LMOD1	192	0.014668881219128417	TSU-20	AIS A
HLA-DQB2_LMOD1	24	-0.010470442614397377	TSU-20	AIS A
HLA-DQB2_LMOD1	256	0.0019462410100739725	TSU-20	AIS A
HLA-DQB2_LMOD1	32	-0.01758591852168366	TSU-20	AIS A
HLA-DQB2_LMOD1	384	0.07123177470824006	TSU-20	AIS A
HLA-DQB2_LMOD1	48	-0.020152731150613584	TSU-20	AIS A
HLA-DQB2_LMOD1	64	-0.012186412552503056	TSU-20	AIS A
HLA-DQB2_LMOD1	8	-0.005788488267093765	TSU-20	AIS A
HLA-DQB2_LMOD1	96	-0.03965548081362535	TSU-20	AIS A
HMGA1_LMOD1	12	0.0023536453789833253	TSU-20	AIS A
HMGA1_LMOD1	128	0.09547042841529989	TSU-20	AIS A
HMGA1_LMOD1	16	0.002792730052456945	TSU-20	AIS A
HMGA1_LMOD1	192	0.1529540013523512	TSU-20	AIS A
HMGA1_LMOD1	24	0.006035342333486869	TSU-20	AIS A
HMGA1_LMOD1	256	0.17014328627237862	TSU-20	AIS A
HMGA1_LMOD1	32	0.026810610323813898	TSU-20	AIS A
HMGA1_LMOD1	384	0.1354481216030298	TSU-20	AIS A
HMGA1_LMOD1	48	0.03500695950521179	TSU-20	AIS A
HMGA1_LMOD1	64	0.042842621025349914	TSU-20	AIS A
HMGA1_LMOD1	8	-5.381719432241617e-4	TSU-20	AIS A
HMGA1_LMOD1	96	0.059179363011477366	TSU-20	AIS A
HNF4A_LMOD1	12	-0.005318744219497455	TSU-20	AIS A
HNF4A_LMOD1	128	-0.07024239715772422	TSU-20	AIS A
HNF4A_LMOD1	16	-0.009531942769720095	TSU-20	AIS A
HNF4A_LMOD1	192	-0.1166462140665278	TSU-20	AIS A
HNF4A_LMOD1	24	-0.008955294013160435	TSU-20	AIS A
HNF4A_LMOD1	256	-0.19046171940691772	TSU-20	AIS A
HNF4A_LMOD1	32	-0.02082620319836199	TSU-20	AIS A
HNF4A_LMOD1	384	-0.10302859335184505	TSU-20	AIS A
HNF4A_LMOD1	48	-0.03501302121675577	TSU-20	AIS A
HNF4A_LMOD1	64	-0.037314681931669716	TSU-20	AIS A
HNF4A_LMOD1	8	-0.0031010647217070697	TSU-20	AIS A
HNF4A_LMOD1	96	-0.06218539129700569	TSU-20	AIS A
HOPX_LMOD1	12	-0.004235547842619119	TSU-20	AIS A
HOPX_LMOD1	128	-0.051798691651687635	TSU-20	AIS A
HOPX_LMOD1	16	-6.58274345669046e-4	TSU-20	AIS A
HOPX_LMOD1	192	-0.044611766437766605	TSU-20	AIS A
HOPX_LMOD1	24	0.009310140673597422	TSU-20	AIS A
HOPX_LMOD1	256	-0.08535335590674394	TSU-20	AIS A
HOPX_LMOD1	32	0.014475249771528045	TSU-20	AIS A
HOPX_LMOD1	384	-0.0225293395078364	TSU-20	AIS A
HOPX_LMOD1	48	0.028099449523307923	TSU-20	AIS A
HOPX_LMOD1	64	0.027463936683705552	TSU-20	AIS A
HOPX_LMOD1	8	-0.006268041382216297	TSU-20	AIS A
HOPX_LMOD1	96	-0.008009376138457203	TSU-20	AIS A
HSD17B11_LMOD1	12	9.457220637333208e-4	TSU-20	AIS A
HSD17B11_LMOD1	128	-0.02834085331294847	TSU-20	AIS A
HSD17B11_LMOD1	16	0.002192744123892085	TSU-20	AIS A
HSD17B11_LMOD1	192	-0.0219724300022159	TSU-20	AIS A
HSD17B11_LMOD1	24	0.007584670940151125	TSU-20	AIS A
HSD17B11_LMOD1	256	-0.03692970295031572	TSU-20	AIS A
HSD17B11_LMOD1	32	0.010556952732034407	TSU-20	AIS A
HSD17B11_LMOD1	384	0.012371932544354149	TSU-20	AIS A
HSD17B11_LMOD1	48	0.018834025658524527	TSU-20	AIS A
HSD17B11_LMOD1	64	0.022137908955150287	TSU-20	AIS A
HSD17B11_LMOD1	8	-0.001123394879244529	TSU-20	AIS A
HSD17B11_LMOD1	96	0.0034360337908448287	TSU-20	AIS A
HYOU1_LMOD1	12	0.004186946699526002	TSU-20	AIS A
HYOU1_LMOD1	128	0.027469624502505723	TSU-20	AIS A
HYOU1_LMOD1	16	0.00966733669321343	TSU-20	AIS A
HYOU1_LMOD1	192	0.027290926356195958	TSU-20	AIS A
HYOU1_LMOD1	24	0.027621194473206045	TSU-20	AIS A
HYOU1_LMOD1	256	-0.01064115751661044	TSU-20	AIS A
HYOU1_LMOD1	32	0.03310607938157237	TSU-20	AIS A
HYOU1_LMOD1	384	0.05712646422191275	TSU-20	AIS A
HYOU1_LMOD1	48	0.0556166830480506	TSU-20	AIS A
HYOU1_LMOD1	64	0.07161040786122044	TSU-20	AIS A
HYOU1_LMOD1	8	0.0019255710092625025	TSU-20	AIS A
HYOU1_LMOD1	96	0.048437443570201286	TSU-20	AIS A
ICAM1_LMOD1	12	-0.007900462439937013	TSU-20	AIS A
ICAM1_LMOD1	128	-0.022210331596236282	TSU-20	AIS A
ICAM1_LMOD1	16	-0.006931639542151356	TSU-20	AIS A
ICAM1_LMOD1	192	-0.021510142955776534	TSU-20	AIS A
ICAM1_LMOD1	24	0.0018642184347039982	TSU-20	AIS A
ICAM1_LMOD1	256	-0.05891056539336825	TSU-20	AIS A
ICAM1_LMOD1	32	0.009507612660070096	TSU-20	AIS A
ICAM1_LMOD1	384	0.004220577938291499	TSU-20	AIS A
ICAM1_LMOD1	48	0.023008763813564814	TSU-20	AIS A
ICAM1_LMOD1	64	0.03274695505324188	TSU-20	AIS A
ICAM1_LMOD1	8	-0.00896101567580796	TSU-20	AIS A
ICAM1_LMOD1	96	-0.002872601916720511	TSU-20	AIS A
ICOS_LMOD1	12	2.8636674449262914e-4	TSU-20	AIS A
ICOS_LMOD1	128	0.05771730329929038	TSU-20	AIS A
ICOS_LMOD1	16	0.003507179645032491	TSU-20	AIS A
ICOS_LMOD1	192	0.11261565903843034	TSU-20	AIS A
ICOS_LMOD1	24	0.00668355525831518	TSU-20	AIS A
ICOS_LMOD1	256	0.10187362559405888	TSU-20	AIS A
ICOS_LMOD1	32	0.017235387246420486	TSU-20	AIS A
ICOS_LMOD1	384	0.08292843677264687	TSU-20	AIS A
ICOS_LMOD1	48	0.017250199942602157	TSU-20	AIS A
ICOS_LMOD1	64	0.0392801153124856	TSU-20	AIS A
ICOS_LMOD1	8	0.001338842725468051	TSU-20	AIS A
ICOS_LMOD1	96	0.050690221789122206	TSU-20	AIS A
IDO1_LMOD1	12	0.005492031284413978	TSU-20	AIS A
IDO1_LMOD1	128	0.06565179395559508	TSU-20	AIS A
IDO1_LMOD1	16	0.0037765303556343234	TSU-20	AIS A
IDO1_LMOD1	192	0.08122154615894506	TSU-20	AIS A
IDO1_LMOD1	24	0.01897740282858233	TSU-20	AIS A
IDO1_LMOD1	256	0.12064252543248755	TSU-20	AIS A
IDO1_LMOD1	32	0.020247827448625643	TSU-20	AIS A
IDO1_LMOD1	384	0.04845674884507321	TSU-20	AIS A
IDO1_LMOD1	48	0.019200430954379705	TSU-20	AIS A
IDO1_LMOD1	64	0.03267485788216276	TSU-20	AIS A
IDO1_LMOD1	8	0.005356721063580665	TSU-20	AIS A
IDO1_LMOD1	96	0.061697884857840515	TSU-20	AIS A
IGFBP3_LMOD1	12	0.024945434963175125	TSU-20	AIS A
IGFBP3_LMOD1	128	0.12616071922660035	TSU-20	AIS A
IGFBP3_LMOD1	16	0.03412569696634762	TSU-20	AIS A
IGFBP3_LMOD1	192	0.13973486999331597	TSU-20	AIS A
IGFBP3_LMOD1	24	0.052722093749375185	TSU-20	AIS A
IGFBP3_LMOD1	256	0.16682469489829527	TSU-20	AIS A
IGFBP3_LMOD1	32	0.06714977852661713	TSU-20	AIS A
IGFBP3_LMOD1	384	0.11322890476832698	TSU-20	AIS A
IGFBP3_LMOD1	48	0.06980479130383181	TSU-20	AIS A
IGFBP3_LMOD1	64	0.0954793311437585	TSU-20	AIS A
IGFBP3_LMOD1	8	0.015096669122634332	TSU-20	AIS A
IGFBP3_LMOD1	96	0.1207756061147535	TSU-20	AIS A
IL1B_LMOD1	12	-0.003459686654013995	TSU-20	AIS A
IL1B_LMOD1	128	0.02603600568535361	TSU-20	AIS A
IL1B_LMOD1	16	-0.0029147405027269337	TSU-20	AIS A
IL1B_LMOD1	192	0.09091670286129923	TSU-20	AIS A
IL1B_LMOD1	24	-0.0012187893605875328	TSU-20	AIS A
IL1B_LMOD1	256	0.0034242613968697225	TSU-20	AIS A
IL1B_LMOD1	32	-0.006824991900335982	TSU-20	AIS A
IL1B_LMOD1	384	0.07445541254987567	TSU-20	AIS A
IL1B_LMOD1	48	-0.005546843302208125	TSU-20	AIS A
IL1B_LMOD1	64	0.002611040342202153	TSU-20	AIS A
IL1B_LMOD1	8	-0.003251123600897525	TSU-20	AIS A
IL1B_LMOD1	96	-0.007234191006761663	TSU-20	AIS A
IL2RA_LMOD1	12	-0.0012284296142074532	TSU-20	AIS A
IL2RA_LMOD1	128	0.03610143746949559	TSU-20	AIS A
IL2RA_LMOD1	16	0.0012465957864076867	TSU-20	AIS A
IL2RA_LMOD1	192	0.11055967095696408	TSU-20	AIS A
IL2RA_LMOD1	24	8.350074648101234e-4	TSU-20	AIS A
IL2RA_LMOD1	256	0.06515237525315626	TSU-20	AIS A
IL2RA_LMOD1	32	0.006642454189170511	TSU-20	AIS A
IL2RA_LMOD1	384	-0.001080520959249405	TSU-20	AIS A
IL2RA_LMOD1	48	0.016377377430972583	TSU-20	AIS A
IL2RA_LMOD1	64	0.02400071944978026	TSU-20	AIS A
IL2RA_LMOD1	8	2.8504126800827213e-4	TSU-20	AIS A
IL2RA_LMOD1	96	0.024255557713860364	TSU-20	AIS A
IL2RG_LMOD1	12	0.006570124933141104	TSU-20	AIS A
IL2RG_LMOD1	128	0.07417909557319705	TSU-20	AIS A
IL2RG_LMOD1	16	0.012466945032032621	TSU-20	AIS A
IL2RG_LMOD1	192	0.1090365760416246	TSU-20	AIS A
IL2RG_LMOD1	24	0.023335804740516143	TSU-20	AIS A
IL2RG_LMOD1	256	0.11345664506347782	TSU-20	AIS A
IL2RG_LMOD1	32	0.021413018520025022	TSU-20	AIS A
IL2RG_LMOD1	384	0.15496479345495506	TSU-20	AIS A
IL2RG_LMOD1	48	0.034424223602673144	TSU-20	AIS A
IL2RG_LMOD1	64	0.035046855857157604	TSU-20	AIS A
IL2RG_LMOD1	8	0.0011383954105752161	TSU-20	AIS A
IL2RG_LMOD1	96	0.060789719968573706	TSU-20	AIS A
IL6_LMOD1	12	0.005284868544668687	TSU-20	AIS A
IL6_LMOD1	128	0.03209952471299848	TSU-20	AIS A
IL6_LMOD1	16	0.0063700259203979025	TSU-20	AIS A
IL6_LMOD1	192	0.11272843810544207	TSU-20	AIS A
IL6_LMOD1	24	0.01223817791980733	TSU-20	AIS A
IL6_LMOD1	256	0.07794156745559386	TSU-20	AIS A
IL6_LMOD1	32	0.019145516676702036	TSU-20	AIS A
IL6_LMOD1	384	0.11404326588756374	TSU-20	AIS A
IL6_LMOD1	48	0.02954738629953052	TSU-20	AIS A
IL6_LMOD1	64	0.020945005134620127	TSU-20	AIS A
IL6_LMOD1	8	0.0014724107093838268	TSU-20	AIS A
IL6_LMOD1	96	0.03339797630791325	TSU-20	AIS A
ISG20_LMOD1	12	-0.0014106843504110538	TSU-20	AIS A
ISG20_LMOD1	128	0.02375977921897814	TSU-20	AIS A
ISG20_LMOD1	16	7.613612602905754e-4	TSU-20	AIS A
ISG20_LMOD1	192	0.04428786220843605	TSU-20	AIS A
ISG20_LMOD1	24	0.007016763309998234	TSU-20	AIS A
ISG20_LMOD1	256	0.04477883937256717	TSU-20	AIS A
ISG20_LMOD1	32	0.014625153466988406	TSU-20	AIS A
ISG20_LMOD1	384	0.060941045143213954	TSU-20	AIS A
ISG20_LMOD1	48	0.0247567953624316	TSU-20	AIS A
ISG20_LMOD1	64	0.03308898274920668	TSU-20	AIS A
ISG20_LMOD1	8	-0.0034356647958145264	TSU-20	AIS A
ISG20_LMOD1	96	0.041086346935113496	TSU-20	AIS A
ITGAE_LMOD1	12	-0.003303083762255506	TSU-20	AIS A
ITGAE_LMOD1	128	0.021478094036075306	TSU-20	AIS A
ITGAE_LMOD1	16	-0.005999590830011806	TSU-20	AIS A
ITGAE_LMOD1	192	0.01439844018963598	TSU-20	AIS A
ITGAE_LMOD1	24	-0.006248793290130156	TSU-20	AIS A
ITGAE_LMOD1	256	0.007906435520402658	TSU-20	AIS A
ITGAE_LMOD1	32	-0.013526990425501473	TSU-20	AIS A
ITGAE_LMOD1	384	0.044946262445175134	TSU-20	AIS A
ITGAE_LMOD1	48	-0.01037848969440993	TSU-20	AIS A
ITGAE_LMOD1	64	-0.011512727015791107	TSU-20	AIS A
ITGAE_LMOD1	8	-0.0031565013317757097	TSU-20	AIS A
ITGAE_LMOD1	96	-0.0076531871562291135	TSU-20	AIS A
ITGAM_LMOD1	12	-9.407308692272509e-4	TSU-20	AIS A
ITGAM_LMOD1	128	0.01936187440761785	TSU-20	AIS A
ITGAM_LMOD1	16	-0.004971634863383453	TSU-20	AIS A
ITGAM_LMOD1	192	0.06753272229810385	TSU-20	AIS A
ITGAM_LMOD1	24	-0.007427938513536864	TSU-20	AIS A
ITGAM_LMOD1	256	0.09174365278251356	TSU-20	AIS A
ITGAM_LMOD1	32	-0.013588317314801182	TSU-20	AIS A
ITGAM_LMOD1	384	0.08654904197314181	TSU-20	AIS A
ITGAM_LMOD1	48	-0.020578070988742616	TSU-20	AIS A
ITGAM_LMOD1	64	-0.007372709112069925	TSU-20	AIS A
ITGAM_LMOD1	8	-0.0020221141841867234	TSU-20	AIS A
ITGAM_LMOD1	96	-6.526346506020019e-4	TSU-20	AIS A
ITGAX_LMOD1	12	-0.015929005141948102	TSU-20	AIS A
ITGAX_LMOD1	128	-0.04086465586268309	TSU-20	AIS A
ITGAX_LMOD1	16	-0.023312238783678395	TSU-20	AIS A
ITGAX_LMOD1	192	0.00663083137664411	TSU-20	AIS A
ITGAX_LMOD1	24	-0.03529429046839057	TSU-20	AIS A
ITGAX_LMOD1	256	-0.028736030278883547	TSU-20	AIS A
ITGAX_LMOD1	32	-0.04398701353494365	TSU-20	AIS A
ITGAX_LMOD1	384	0.018739968170561658	TSU-20	AIS A
ITGAX_LMOD1	48	-0.040526436764352365	TSU-20	AIS A
ITGAX_LMOD1	64	-0.0349674042729558	TSU-20	AIS A
ITGAX_LMOD1	8	-0.00931070438252908	TSU-20	AIS A
ITGAX_LMOD1	96	-0.04390089132279924	TSU-20	AIS A
ITGBL1_LMOD1	12	0.05194057679286302	TSU-20	AIS A
ITGBL1_LMOD1	128	0.04782338351849217	TSU-20	AIS A
ITGBL1_LMOD1	16	0.07092287784262603	TSU-20	AIS A
ITGBL1_LMOD1	192	0.024913061771575925	TSU-20	AIS A
ITGBL1_LMOD1	24	0.08666232308037519	TSU-20	AIS A
ITGBL1_LMOD1	256	0.03648582083975726	TSU-20	AIS A
ITGBL1_LMOD1	32	0.11605492323193453	TSU-20	AIS A
ITGBL1_LMOD1	384	0.03237641371727073	TSU-20	AIS A
ITGBL1_LMOD1	48	0.1236739141848668	TSU-20	AIS A
ITGBL1_LMOD1	64	0.14370922241566472	TSU-20	AIS A
ITGBL1_LMOD1	8	0.038119718636632785	TSU-20	AIS A
ITGBL1_LMOD1	96	0.09426381893272877	TSU-20	AIS A
JUND_LMOD1	12	0.010071783693055674	TSU-20	AIS A
JUND_LMOD1	128	0.030276380816637766	TSU-20	AIS A
JUND_LMOD1	16	0.015623116210824557	TSU-20	AIS A
JUND_LMOD1	192	0.03897540347078795	TSU-20	AIS A
JUND_LMOD1	24	0.0326756106811473	TSU-20	AIS A
JUND_LMOD1	256	0.03068340143301584	TSU-20	AIS A
JUND_LMOD1	32	0.05737116060461886	TSU-20	AIS A
JUND_LMOD1	384	0.07032579432390597	TSU-20	AIS A
JUND_LMOD1	48	0.06264180529075505	TSU-20	AIS A
JUND_LMOD1	64	0.08433306157115097	TSU-20	AIS A
JUND_LMOD1	8	0.006127308185326756	TSU-20	AIS A
JUND_LMOD1	96	0.052172034057781404	TSU-20	AIS A
KCNK3_LMOD1	12	0.012680188385834875	TSU-20	AIS A
KCNK3_LMOD1	128	0.08571614099980962	TSU-20	AIS A
KCNK3_LMOD1	16	0.01784647852872311	TSU-20	AIS A
KCNK3_LMOD1	192	0.07584051632710365	TSU-20	AIS A
KCNK3_LMOD1	24	0.023033835352511658	TSU-20	AIS A
KCNK3_LMOD1	256	0.06063985697095318	TSU-20	AIS A
KCNK3_LMOD1	32	0.034001493148109546	TSU-20	AIS A
KCNK3_LMOD1	384	0.09560117763488692	TSU-20	AIS A
KCNK3_LMOD1	48	0.04524520937101529	TSU-20	AIS A
KCNK3_LMOD1	64	0.0393100233478977	TSU-20	AIS A
KCNK3_LMOD1	8	0.00865714312355108	TSU-20	AIS A
KCNK3_LMOD1	96	0.05101386341342228	TSU-20	AIS A
KDR_LMOD1	12	0.022472254098317674	TSU-20	AIS A
KDR_LMOD1	128	0.10906108381801775	TSU-20	AIS A
KDR_LMOD1	16	0.027187548672302646	TSU-20	AIS A
KDR_LMOD1	192	0.1325415532798594	TSU-20	AIS A
KDR_LMOD1	24	0.033139980890051275	TSU-20	AIS A
KDR_LMOD1	256	0.2227409927045593	TSU-20	AIS A
KDR_LMOD1	32	0.04800844958713039	TSU-20	AIS A
KDR_LMOD1	384	0.16915039782465563	TSU-20	AIS A
KDR_LMOD1	48	0.06848944857300104	TSU-20	AIS A
KDR_LMOD1	64	0.11182232286027832	TSU-20	AIS A
KDR_LMOD1	8	0.01327720564470111	TSU-20	AIS A
KDR_LMOD1	96	0.12087182993995928	TSU-20	AIS A
KIT_LMOD1	12	0.0073863297224694485	TSU-20	AIS A
KIT_LMOD1	128	0.08704224244340646	TSU-20	AIS A
KIT_LMOD1	16	0.011670354071495099	TSU-20	AIS A
KIT_LMOD1	192	0.06877818767582677	TSU-20	AIS A
KIT_LMOD1	24	0.025744045001997375	TSU-20	AIS A
KIT_LMOD1	256	0.11025878513649992	TSU-20	AIS A
KIT_LMOD1	32	0.031504773676675	TSU-20	AIS A
KIT_LMOD1	384	0.04529169978423495	TSU-20	AIS A
KIT_LMOD1	48	0.04751667689746525	TSU-20	AIS A
KIT_LMOD1	64	0.07176400369212901	TSU-20	AIS A
KIT_LMOD1	8	0.0032358588573094434	TSU-20	AIS A
KIT_LMOD1	96	0.06751951377340376	TSU-20	AIS A
KLF5_LMOD1	12	-2.164109232850066e-4	TSU-20	AIS A
KLF5_LMOD1	128	-0.018035091694043607	TSU-20	AIS A
KLF5_LMOD1	16	0.004682109805819607	TSU-20	AIS A
KLF5_LMOD1	192	-0.0453246439209124	TSU-20	AIS A
KLF5_LMOD1	24	0.011935236798654238	TSU-20	AIS A
KLF5_LMOD1	256	-0.06440142418399294	TSU-20	AIS A
KLF5_LMOD1	32	0.0194399487152166	TSU-20	AIS A
KLF5_LMOD1	384	-0.00735364442572364	TSU-20	AIS A
KLF5_LMOD1	48	0.02322999881067598	TSU-20	AIS A
KLF5_LMOD1	64	0.03268996766590819	TSU-20	AIS A
KLF5_LMOD1	8	-0.004604822175100819	TSU-20	AIS A
KLF5_LMOD1	96	0.011057706394797301	TSU-20	AIS A
KLK11_LMOD1	12	-0.002037962197885491	TSU-20	AIS A
KLK11_LMOD1	128	-0.012368306717900703	TSU-20	AIS A
KLK11_LMOD1	16	-0.0019883808157089185	TSU-20	AIS A
KLK11_LMOD1	192	0.035028371147640285	TSU-20	AIS A
KLK11_LMOD1	24	0.002116427516751878	TSU-20	AIS A
KLK11_LMOD1	256	-0.07032331302019294	TSU-20	AIS A
KLK11_LMOD1	32	0.006649299405194725	TSU-20	AIS A
KLK11_LMOD1	384	-0.023695076985794553	TSU-20	AIS A
KLK11_LMOD1	48	0.024530785539498935	TSU-20	AIS A
KLK11_LMOD1	64	0.029240392002942085	TSU-20	AIS A
KLK11_LMOD1	8	-3.801691029120267e-4	TSU-20	AIS A
KLK11_LMOD1	96	0.011748161121331358	TSU-20	AIS A
KRT14_LMOD1	12	-0.002761144019715419	TSU-20	AIS A
KRT14_LMOD1	128	-0.08207115072905853	TSU-20	AIS A
KRT14_LMOD1	16	-0.0051039178414395885	TSU-20	AIS A
KRT14_LMOD1	192	-0.07236050445477438	TSU-20	AIS A
KRT14_LMOD1	24	-0.006078522289743729	TSU-20	AIS A
KRT14_LMOD1	256	-0.21321394273796834	TSU-20	AIS A
KRT14_LMOD1	32	-0.0047906000688375935	TSU-20	AIS A
KRT14_LMOD1	384	-0.13116050954638728	TSU-20	AIS A
KRT14_LMOD1	48	-0.024649038384917464	TSU-20	AIS A
KRT14_LMOD1	64	-0.029664150405614834	TSU-20	AIS A
KRT14_LMOD1	8	-0.0027736834312142083	TSU-20	AIS A
KRT14_LMOD1	96	-0.052148977823587864	TSU-20	AIS A
KRT5_LMOD1	12	-7.088579216137489e-5	TSU-20	AIS A
KRT5_LMOD1	128	0.004367523072538122	TSU-20	AIS A
KRT5_LMOD1	16	-0.0012676433363744404	TSU-20	AIS A
KRT5_LMOD1	192	0.035139943204176426	TSU-20	AIS A
KRT5_LMOD1	24	0.0021782134222138073	TSU-20	AIS A
KRT5_LMOD1	256	0.023446961442590154	TSU-20	AIS A
KRT5_LMOD1	32	0.0026039127721974135	TSU-20	AIS A
KRT5_LMOD1	384	-0.0041968003378993705	TSU-20	AIS A
KRT5_LMOD1	48	0.009102627025735534	TSU-20	AIS A
KRT5_LMOD1	64	0.004237267459453306	TSU-20	AIS A
KRT5_LMOD1	8	0.0020362515856971893	TSU-20	AIS A
KRT5_LMOD1	96	-0.003764651388483832	TSU-20	AIS A
KRT8_LMOD1	12	-0.0021816119529515596	TSU-20	AIS A
KRT8_LMOD1	128	-0.024601018142667522	TSU-20	AIS A
KRT8_LMOD1	16	0.0014114440574469749	TSU-20	AIS A
KRT8_LMOD1	192	-0.004963841567784427	TSU-20	AIS A
KRT8_LMOD1	24	0.014665940230726196	TSU-20	AIS A
KRT8_LMOD1	256	-0.04621787777968813	TSU-20	AIS A
KRT8_LMOD1	32	0.020544189188638436	TSU-20	AIS A
KRT8_LMOD1	384	0.004913651884058411	TSU-20	AIS A
KRT8_LMOD1	48	0.028870123066987077	TSU-20	AIS A
KRT8_LMOD1	64	0.03388858656569358	TSU-20	AIS A
KRT8_LMOD1	8	-0.006265215547701566	TSU-20	AIS A
KRT8_LMOD1	96	0.0028073284448457414	TSU-20	AIS A
KRT81_LMOD1	12	0.006855437206170028	TSU-20	AIS A
KRT81_LMOD1	128	0.031740744964090496	TSU-20	AIS A
KRT81_LMOD1	16	0.007574050785679652	TSU-20	AIS A
KRT81_LMOD1	192	0.0561528400467331	TSU-20	AIS A
KRT81_LMOD1	24	0.005155909088649047	TSU-20	AIS A
KRT81_LMOD1	256	0.07133796505567266	TSU-20	AIS A
KRT81_LMOD1	32	0.014258214000305702	TSU-20	AIS A
KRT81_LMOD1	384	0.053065859730890466	TSU-20	AIS A
KRT81_LMOD1	48	0.018658318954507012	TSU-20	AIS A
KRT81_LMOD1	64	0.014392249311676621	TSU-20	AIS A
KRT81_LMOD1	8	0.003966992718526752	TSU-20	AIS A
KRT81_LMOD1	96	0.012556333181462705	TSU-20	AIS A
KRT86_LMOD1	12	0.0036633003712274823	TSU-20	AIS A
KRT86_LMOD1	128	0.11555362009401404	TSU-20	AIS A
KRT86_LMOD1	16	0.006708087964345417	TSU-20	AIS A
KRT86_LMOD1	192	0.17872530050500238	TSU-20	AIS A
KRT86_LMOD1	24	0.008541374367472775	TSU-20	AIS A
KRT86_LMOD1	256	0.20239811679405106	TSU-20	AIS A
KRT86_LMOD1	32	0.021821256142128643	TSU-20	AIS A
KRT86_LMOD1	384	0.23217424141661683	TSU-20	AIS A
KRT86_LMOD1	48	0.02870096209024538	TSU-20	AIS A
KRT86_LMOD1	64	0.02406599010447666	TSU-20	AIS A
KRT86_LMOD1	8	0.0037712054411062576	TSU-20	AIS A
KRT86_LMOD1	96	0.06992918386017433	TSU-20	AIS A
LAG3_LMOD1	12	0.0014299379282856843	TSU-20	AIS A
LAG3_LMOD1	128	0.03481296949272606	TSU-20	AIS A
LAG3_LMOD1	16	1.1339166630984737e-4	TSU-20	AIS A
LAG3_LMOD1	192	0.08291273538443636	TSU-20	AIS A
LAG3_LMOD1	24	4.4419186093483084e-4	TSU-20	AIS A
LAG3_LMOD1	256	0.06300881792536041	TSU-20	AIS A
LAG3_LMOD1	32	0.007369801848413131	TSU-20	AIS A
LAG3_LMOD1	384	0.035988208005211755	TSU-20	AIS A
LAG3_LMOD1	48	0.007962636192252464	TSU-20	AIS A
LAG3_LMOD1	64	-0.007928619431808084	TSU-20	AIS A
LAG3_LMOD1	8	0.0012535526239830412	TSU-20	AIS A
LAG3_LMOD1	96	0.01380180755748716	TSU-20	AIS A
LAMC3_LMOD1	12	0.0166333976998379	TSU-20	AIS A
LAMC3_LMOD1	128	0.13559202759183547	TSU-20	AIS A
LAMC3_LMOD1	16	0.02429977203783827	TSU-20	AIS A
LAMC3_LMOD1	192	0.12196453922910423	TSU-20	AIS A
LAMC3_LMOD1	24	0.03927988869916606	TSU-20	AIS A
LAMC3_LMOD1	256	0.11060436461416527	TSU-20	AIS A
LAMC3_LMOD1	32	0.052227224282693094	TSU-20	AIS A
LAMC3_LMOD1	384	0.12567330075532243	TSU-20	AIS A
LAMC3_LMOD1	48	0.06360393477183555	TSU-20	AIS A
LAMC3_LMOD1	64	0.0714513675034602	TSU-20	AIS A
LAMC3_LMOD1	8	0.013502663793068729	TSU-20	AIS A
LAMC3_LMOD1	96	0.11451338334453574	TSU-20	AIS A
LAMP3_LMOD1	12	-0.006929144952190581	TSU-20	AIS A
LAMP3_LMOD1	128	-0.04151350621444265	TSU-20	AIS A
LAMP3_LMOD1	16	-0.006547582858619137	TSU-20	AIS A
LAMP3_LMOD1	192	-0.04337189873377293	TSU-20	AIS A
LAMP3_LMOD1	24	-0.005622278815921839	TSU-20	AIS A
LAMP3_LMOD1	256	-0.07561298698090634	TSU-20	AIS A
LAMP3_LMOD1	32	0.0018683761472931288	TSU-20	AIS A
LAMP3_LMOD1	384	0.0033077825097654495	TSU-20	AIS A
LAMP3_LMOD1	48	0.008906837576494065	TSU-20	AIS A
LAMP3_LMOD1	64	0.012400540004538736	TSU-20	AIS A
LAMP3_LMOD1	8	-0.005745405736650108	TSU-20	AIS A
LAMP3_LMOD1	96	-0.022435388614968563	TSU-20	AIS A
LAT_LMOD1	12	-0.00399693851126087	TSU-20	AIS A
LAT_LMOD1	128	0.024650446401084842	TSU-20	AIS A
LAT_LMOD1	16	-0.004498798863402985	TSU-20	AIS A
LAT_LMOD1	192	0.0353954077513242	TSU-20	AIS A
LAT_LMOD1	24	-0.006830682649364806	TSU-20	AIS A
LAT_LMOD1	256	0.025855713350512368	TSU-20	AIS A
LAT_LMOD1	32	-0.009100842105456343	TSU-20	AIS A
LAT_LMOD1	384	0.07377779821665555	TSU-20	AIS A
LAT_LMOD1	48	-0.0028029155762620767	TSU-20	AIS A
LAT_LMOD1	64	0.013526651732553149	TSU-20	AIS A
LAT_LMOD1	8	-0.0018882420625935396	TSU-20	AIS A
LAT_LMOD1	96	0.0027220050448237484	TSU-20	AIS A
LCK_LMOD1	12	0.010361551648463047	TSU-20	AIS A
LCK_LMOD1	128	0.005160497912290694	TSU-20	AIS A
LCK_LMOD1	16	0.008669964788938377	TSU-20	AIS A
LCK_LMOD1	192	-0.010135631005173092	TSU-20	AIS A
LCK_LMOD1	24	0.00936492697655296	TSU-20	AIS A
LCK_LMOD1	256	-0.010967322310296844	TSU-20	AIS A
LCK_LMOD1	32	0.010159172981041435	TSU-20	AIS A
LCK_LMOD1	384	-0.004444822914936668	TSU-20	AIS A
LCK_LMOD1	48	0.012780738282669134	TSU-20	AIS A
LCK_LMOD1	64	0.019328408468065144	TSU-20	AIS A
LCK_LMOD1	8	0.006670597810066193	TSU-20	AIS A
LCK_LMOD1	96	-0.002575645817028233	TSU-20	AIS A
LGALS2_LMOD1	12	0.0025055380798336777	TSU-20	AIS A
LGALS2_LMOD1	128	0.039085289130826456	TSU-20	AIS A
LGALS2_LMOD1	16	0.006495627570589982	TSU-20	AIS A
LGALS2_LMOD1	192	0.03176644395237478	TSU-20	AIS A
LGALS2_LMOD1	24	0.008947385951320599	TSU-20	AIS A
LGALS2_LMOD1	256	0.06076536443514488	TSU-20	AIS A
LGALS2_LMOD1	32	0.008109586120701635	TSU-20	AIS A
LGALS2_LMOD1	384	0.06660539596562814	TSU-20	AIS A
LGALS2_LMOD1	48	0.018415825824984324	TSU-20	AIS A
LGALS2_LMOD1	64	0.031464881518425254	TSU-20	AIS A
LGALS2_LMOD1	8	0.0011189573588310873	TSU-20	AIS A
LGALS2_LMOD1	96	0.029004007488939783	TSU-20	AIS A
LGALS3BP_LMOD1	12	-7.807596701868826e-4	TSU-20	AIS A
LGALS3BP_LMOD1	128	0.001814727008987091	TSU-20	AIS A
LGALS3BP_LMOD1	16	-0.0037590686017673495	TSU-20	AIS A
LGALS3BP_LMOD1	192	0.03958908965835291	TSU-20	AIS A
LGALS3BP_LMOD1	24	0.005776308690242599	TSU-20	AIS A
LGALS3BP_LMOD1	256	0.042443762479384986	TSU-20	AIS A
LGALS3BP_LMOD1	32	0.003409019561777285	TSU-20	AIS A
LGALS3BP_LMOD1	384	0.05979795260912115	TSU-20	AIS A
LGALS3BP_LMOD1	48	0.03443223791530779	TSU-20	AIS A
LGALS3BP_LMOD1	64	0.03205336126231505	TSU-20	AIS A
LGALS3BP_LMOD1	8	-9.777175446479705e-4	TSU-20	AIS A
LGALS3BP_LMOD1	96	0.001952674437219755	TSU-20	AIS A
LGI4_LMOD1	12	-7.800744899356016e-4	TSU-20	AIS A
LGI4_LMOD1	128	-0.0050410069467908035	TSU-20	AIS A
LGI4_LMOD1	16	-0.0024830016127666476	TSU-20	AIS A
LGI4_LMOD1	192	-0.028762823065148834	TSU-20	AIS A
LGI4_LMOD1	24	0.0011573268013670359	TSU-20	AIS A
LGI4_LMOD1	256	-0.06116756005570753	TSU-20	AIS A
LGI4_LMOD1	32	0.0043857823818423325	TSU-20	AIS A
LGI4_LMOD1	384	-0.07368073969506697	TSU-20	AIS A
LGI4_LMOD1	48	0.004869285883802846	TSU-20	AIS A
LGI4_LMOD1	64	-0.013452348159469404	TSU-20	AIS A
LGI4_LMOD1	8	-0.0011820816830429442	TSU-20	AIS A
LGI4_LMOD1	96	0.004116927376563667	TSU-20	AIS A
LGR5_LMOD1	12	0.0015742737292650812	TSU-20	AIS A
LGR5_LMOD1	128	0.04419335960306508	TSU-20	AIS A
LGR5_LMOD1	16	1.332854725723038e-4	TSU-20	AIS A
LGR5_LMOD1	192	0.02508809883030254	TSU-20	AIS A
LGR5_LMOD1	24	-8.700332628427802e-5	TSU-20	AIS A
LGR5_LMOD1	256	-0.015018777088430038	TSU-20	AIS A
LGR5_LMOD1	32	0.004082775784542626	TSU-20	AIS A
LGR5_LMOD1	384	-0.02406583916867891	TSU-20	AIS A
LGR5_LMOD1	48	0.010806507521356748	TSU-20	AIS A
LGR5_LMOD1	64	-0.0022894845178011033	TSU-20	AIS A
LGR5_LMOD1	8	-4.497610546665652e-4	TSU-20	AIS A
LGR5_LMOD1	96	-0.007091869109095639	TSU-20	AIS A
LGR6_LMOD1	12	0.00740327566583067	TSU-20	AIS A
LGR6_LMOD1	128	0.03722430073958366	TSU-20	AIS A
LGR6_LMOD1	16	0.014918769225614126	TSU-20	AIS A
LGR6_LMOD1	192	0.07163896965228295	TSU-20	AIS A
LGR6_LMOD1	24	0.017076033306598817	TSU-20	AIS A
LGR6_LMOD1	256	0.13014305154529052	TSU-20	AIS A
LGR6_LMOD1	32	0.022727588346507368	TSU-20	AIS A
LGR6_LMOD1	384	0.07619365317248555	TSU-20	AIS A
LGR6_LMOD1	48	0.026708017644276494	TSU-20	AIS A
LGR6_LMOD1	64	0.03767799614835084	TSU-20	AIS A
LGR6_LMOD1	8	0.007989650278269454	TSU-20	AIS A
LGR6_LMOD1	96	0.029426901174272876	TSU-20	AIS A
LILRA1_LMOD1	12	-1.1870050523628106e-4	TSU-20	AIS A
LILRA1_LMOD1	128	0.042069146703766616	TSU-20	AIS A
LILRA1_LMOD1	16	0.0033376330585048446	TSU-20	AIS A
LILRA1_LMOD1	192	0.05871762712886073	TSU-20	AIS A
LILRA1_LMOD1	24	0.0021323112397988566	TSU-20	AIS A
LILRA1_LMOD1	256	0.11510075898630986	TSU-20	AIS A
LILRA1_LMOD1	32	6.646479892621166e-5	TSU-20	AIS A
LILRA1_LMOD1	384	0.034412572402988846	TSU-20	AIS A
LILRA1_LMOD1	48	0.015825650843491045	TSU-20	AIS A
LILRA1_LMOD1	64	0.0024375983183689653	TSU-20	AIS A
LILRA1_LMOD1	8	0.0012127923493659137	TSU-20	AIS A
LILRA1_LMOD1	96	0.021064696039189222	TSU-20	AIS A
LILRA5_LMOD1	12	-0.003420297320713694	TSU-20	AIS A
LILRA5_LMOD1	128	-0.013959373642159939	TSU-20	AIS A
LILRA5_LMOD1	16	-0.006620277631157663	TSU-20	AIS A
LILRA5_LMOD1	192	0.051681286143200195	TSU-20	AIS A
LILRA5_LMOD1	24	-0.015095140856517322	TSU-20	AIS A
LILRA5_LMOD1	256	0.015761125668132283	TSU-20	AIS A
LILRA5_LMOD1	32	-0.018939815479952483	TSU-20	AIS A
LILRA5_LMOD1	384	0.09209330313698451	TSU-20	AIS A
LILRA5_LMOD1	48	-0.03498187539873133	TSU-20	AIS A
LILRA5_LMOD1	64	-0.03235142279169488	TSU-20	AIS A
LILRA5_LMOD1	8	-0.003247210783765199	TSU-20	AIS A
LILRA5_LMOD1	96	-0.03604285169425563	TSU-20	AIS A
LILRB2_LMOD1	12	-0.004897721549004406	TSU-20	AIS A
LILRB2_LMOD1	128	0.007158374520452881	TSU-20	AIS A
LILRB2_LMOD1	16	-0.008399742714628875	TSU-20	AIS A
LILRB2_LMOD1	192	0.03608380043055974	TSU-20	AIS A
LILRB2_LMOD1	24	-0.010171144265787252	TSU-20	AIS A
LILRB2_LMOD1	256	0.01489003734051575	TSU-20	AIS A
LILRB2_LMOD1	32	-0.016040107388119916	TSU-20	AIS A
LILRB2_LMOD1	384	0.09241688377729024	TSU-20	AIS A
LILRB2_LMOD1	48	-0.03319413316858556	TSU-20	AIS A
LILRB2_LMOD1	64	-0.01932703695612376	TSU-20	AIS A
LILRB2_LMOD1	8	-0.002004357687038415	TSU-20	AIS A
LILRB2_LMOD1	96	-0.0249764355890267	TSU-20	AIS A
LILRB4_LMOD1	12	-0.002959215446843113	TSU-20	AIS A
LILRB4_LMOD1	128	0.01613199594895558	TSU-20	AIS A
LILRB4_LMOD1	16	-0.005402203705162388	TSU-20	AIS A
LILRB4_LMOD1	192	0.010911218539639741	TSU-20	AIS A
LILRB4_LMOD1	24	-0.0045390661562079	TSU-20	AIS A
LILRB4_LMOD1	256	-0.03368885741691332	TSU-20	AIS A
LILRB4_LMOD1	32	-0.0066017962822893855	TSU-20	AIS A
LILRB4_LMOD1	384	-0.02131988751622106	TSU-20	AIS A
LILRB4_LMOD1	48	-0.010287235216685273	TSU-20	AIS A
LILRB4_LMOD1	64	-0.011812590807806963	TSU-20	AIS A
LILRB4_LMOD1	8	-5.856437581234871e-4	TSU-20	AIS A
LILRB4_LMOD1	96	0.007328519240001025	TSU-20	AIS A
LIMD2_LMOD1	12	0.005144051482004634	TSU-20	AIS A
LIMD2_LMOD1	128	0.07747325761128675	TSU-20	AIS A
LIMD2_LMOD1	16	0.008016810004640903	TSU-20	AIS A
LIMD2_LMOD1	192	0.07666578815909854	TSU-20	AIS A
LIMD2_LMOD1	24	0.014779551890136307	TSU-20	AIS A
LIMD2_LMOD1	256	0.10270136320137857	TSU-20	AIS A
LIMD2_LMOD1	32	0.017747679367130603	TSU-20	AIS A
LIMD2_LMOD1	384	0.07708454774753395	TSU-20	AIS A
LIMD2_LMOD1	48	0.027160036193946142	TSU-20	AIS A
LIMD2_LMOD1	64	0.042405470054791713	TSU-20	AIS A
LIMD2_LMOD1	8	0.0011440010773838354	TSU-20	AIS A
LIMD2_LMOD1	96	0.07082446186950002	TSU-20	AIS A
ACE_LPO	12	0.001993765414260912	TSU-20	AIS A
ACE_LPO	128	0.06001352506027952	TSU-20	AIS A
ACE_LPO	16	0.0057667063177829336	TSU-20	AIS A
ACE_LPO	192	0.1099443356985056	TSU-20	AIS A
ACE_LPO	24	0.015306976859549556	TSU-20	AIS A
ACE_LPO	256	0.08604635743033973	TSU-20	AIS A
ACE_LPO	32	0.01413524721488065	TSU-20	AIS A
ACE_LPO	384	0.19187486929550443	TSU-20	AIS A
ACE_LPO	48	0.015692415163414932	TSU-20	AIS A
ACE_LPO	64	0.03898424978366555	TSU-20	AIS A
ACE_LPO	8	0.0010700957607490116	TSU-20	AIS A
ACE_LPO	96	0.06185214638199477	TSU-20	AIS A
ACE2_LPO	12	6.186465455123457e-4	TSU-20	AIS A
ACE2_LPO	128	-0.02128212463377195	TSU-20	AIS A
ACE2_LPO	16	-0.0016562957191754999	TSU-20	AIS A
ACE2_LPO	192	-0.08492639343648731	TSU-20	AIS A
ACE2_LPO	24	-0.005257823252843897	TSU-20	AIS A
ACE2_LPO	256	-0.02769317102069952	TSU-20	AIS A
ACE2_LPO	32	-0.008399158875877043	TSU-20	AIS A
ACE2_LPO	384	-0.09894673408856933	TSU-20	AIS A
ACE2_LPO	48	-0.008687764745316065	TSU-20	AIS A
ACE2_LPO	64	-0.0015148408063231386	TSU-20	AIS A
ACE2_LPO	8	-7.384022291765821e-4	TSU-20	AIS A
ACE2_LPO	96	-0.015540607530736088	TSU-20	AIS A
ACTA2_LPO	12	0.0014006085292309586	TSU-20	AIS A
ACTA2_LPO	128	-0.01837519840092877	TSU-20	AIS A
ACTA2_LPO	16	0.0010206177977114235	TSU-20	AIS A
ACTA2_LPO	192	-0.06738482246589393	TSU-20	AIS A
ACTA2_LPO	24	0.0030783802267319187	TSU-20	AIS A
ACTA2_LPO	256	-0.08021387695991933	TSU-20	AIS A
ACTA2_LPO	32	0.0022069819717617616	TSU-20	AIS A
ACTA2_LPO	384	-0.017204543085894412	TSU-20	AIS A
ACTA2_LPO	48	0.004314299538409401	TSU-20	AIS A
ACTA2_LPO	64	-0.013151828288298363	TSU-20	AIS A
ACTA2_LPO	8	0.001439708588333855	TSU-20	AIS A
ACTA2_LPO	96	-0.013709812181791233	TSU-20	AIS A
ADGRL4_LPO	12	-0.0015341003364272097	TSU-20	AIS A
ADGRL4_LPO	128	-0.05539012049244996	TSU-20	AIS A
ADGRL4_LPO	16	0.0016321375493497075	TSU-20	AIS A
ADGRL4_LPO	192	-0.08872945080087681	TSU-20	AIS A
ADGRL4_LPO	24	0.00479497840339644	TSU-20	AIS A
ADGRL4_LPO	256	-0.1206182345268266	TSU-20	AIS A
ADGRL4_LPO	32	0.0022312636609009132	TSU-20	AIS A
ADGRL4_LPO	384	-0.18483276653170044	TSU-20	AIS A
ADGRL4_LPO	48	-0.0011933607673681665	TSU-20	AIS A
ADGRL4_LPO	64	-0.011140597750429582	TSU-20	AIS A
ADGRL4_LPO	8	-0.0019338066774523255	TSU-20	AIS A
ADGRL4_LPO	96	-0.03452835208831698	TSU-20	AIS A
AGT_LPO	12	-4.435417466179959e-4	TSU-20	AIS A
AGT_LPO	128	0.02733503588216037	TSU-20	AIS A
AGT_LPO	16	-9.608699757863638e-4	TSU-20	AIS A
AGT_LPO	192	0.11734718276460879	TSU-20	AIS A
AGT_LPO	24	-0.0018230856082785943	TSU-20	AIS A
AGT_LPO	256	0.05215007764292395	TSU-20	AIS A
AGT_LPO	32	-0.0033235661264550127	TSU-20	AIS A
AGT_LPO	384	0.06266419104974869	TSU-20	AIS A
AGT_LPO	48	-0.005230829375844602	TSU-20	AIS A
AGT_LPO	64	-0.009982656489455542	TSU-20	AIS A
AGT_LPO	8	-2.0380801948780092e-4	TSU-20	AIS A
AGT_LPO	96	0.017197487583543485	TSU-20	AIS A
AK1_LPO	12	7.331397624108517e-4	TSU-20	AIS A
AK1_LPO	128	-0.025348514795984736	TSU-20	AIS A
AK1_LPO	16	0.0019432210144124332	TSU-20	AIS A
AK1_LPO	192	0.010419550319898585	TSU-20	AIS A
AK1_LPO	24	0.006067568072747644	TSU-20	AIS A
AK1_LPO	256	-0.0020337826724253403	TSU-20	AIS A
AK1_LPO	32	4.1483877531047126e-4	TSU-20	AIS A
AK1_LPO	384	0.07739967047354862	TSU-20	AIS A
AK1_LPO	48	0.012177712646831767	TSU-20	AIS A
AK1_LPO	64	0.0047295008965258425	TSU-20	AIS A
AK1_LPO	8	-8.257152622338204e-4	TSU-20	AIS A
AK1_LPO	96	-0.0090206929556348	TSU-20	AIS A
AKR1C1_LPO	12	-1.2195473085028302e-4	TSU-20	AIS A
AKR1C1_LPO	128	-0.03081342274790304	TSU-20	AIS A
AKR1C1_LPO	16	0.005414484280266194	TSU-20	AIS A
AKR1C1_LPO	192	-0.027356426207736224	TSU-20	AIS A
AKR1C1_LPO	24	0.007286274841592367	TSU-20	AIS A
AKR1C1_LPO	256	-0.036714424578773774	TSU-20	AIS A
AKR1C1_LPO	32	0.012201521980907749	TSU-20	AIS A
AKR1C1_LPO	384	0.034173255890489085	TSU-20	AIS A
AKR1C1_LPO	48	0.005170116773359431	TSU-20	AIS A
AKR1C1_LPO	64	-0.014215977787880427	TSU-20	AIS A
AKR1C1_LPO	8	6.044363721379048e-4	TSU-20	AIS A
AKR1C1_LPO	96	-0.02599526316371554	TSU-20	AIS A
ALDH1A3_LPO	12	-4.315339765062718e-4	TSU-20	AIS A
ALDH1A3_LPO	128	0.05143435109357618	TSU-20	AIS A
ALDH1A3_LPO	16	0.004227479871213333	TSU-20	AIS A
ALDH1A3_LPO	192	-0.026937359606291313	TSU-20	AIS A
ALDH1A3_LPO	24	4.44039585925254e-4	TSU-20	AIS A
ALDH1A3_LPO	256	-0.01071076382002994	TSU-20	AIS A
ALDH1A3_LPO	32	-0.0017510218274846923	TSU-20	AIS A
ALDH1A3_LPO	384	0.00994761124875446	TSU-20	AIS A
ALDH1A3_LPO	48	0.0027965786213370054	TSU-20	AIS A
ALDH1A3_LPO	64	0.016297813218755657	TSU-20	AIS A
ALDH1A3_LPO	8	-9.548573305947942e-4	TSU-20	AIS A
ALDH1A3_LPO	96	-0.012476696661343862	TSU-20	AIS A
APOE_LPO	12	0.010954984486192594	TSU-20	AIS A
APOE_LPO	128	0.04645193333111804	TSU-20	AIS A
APOE_LPO	16	0.01488187821795424	TSU-20	AIS A
APOE_LPO	192	0.07690655975646633	TSU-20	AIS A
APOE_LPO	24	0.022272379583122122	TSU-20	AIS A
APOE_LPO	256	0.100048484102328	TSU-20	AIS A
APOE_LPO	32	0.03368604044742892	TSU-20	AIS A
APOE_LPO	384	0.15483637287083918	TSU-20	AIS A
APOE_LPO	48	0.03841523077891594	TSU-20	AIS A
APOE_LPO	64	0.04504354215182825	TSU-20	AIS A
APOE_LPO	8	0.007244139290796157	TSU-20	AIS A
APOE_LPO	96	0.043859674828486205	TSU-20	AIS A
APOLD1_LPO	12	3.185061367553206e-4	TSU-20	AIS A
APOLD1_LPO	128	0.02285346331697986	TSU-20	AIS A
APOLD1_LPO	16	0.0018423730293575082	TSU-20	AIS A
APOLD1_LPO	192	0.010848319250603011	TSU-20	AIS A
APOLD1_LPO	24	0.005407731977398854	TSU-20	AIS A
APOLD1_LPO	256	-0.06074449622646063	TSU-20	AIS A
APOLD1_LPO	32	0.010793209598031718	TSU-20	AIS A
APOLD1_LPO	384	-0.0906874380717813	TSU-20	AIS A
APOLD1_LPO	48	0.0026342600643328123	TSU-20	AIS A
APOLD1_LPO	64	0.004748778570329618	TSU-20	AIS A
APOLD1_LPO	8	5.73840026064308e-4	TSU-20	AIS A
APOLD1_LPO	96	0.029709017912403976	TSU-20	AIS A
AQP9_LPO	12	0.0023517215543384477	TSU-20	AIS A
AQP9_LPO	128	0.0499065959935989	TSU-20	AIS A
AQP9_LPO	16	0.010529789440313887	TSU-20	AIS A
AQP9_LPO	192	0.024468754085240626	TSU-20	AIS A
AQP9_LPO	24	0.022729785085947973	TSU-20	AIS A
AQP9_LPO	256	0.10975402331935398	TSU-20	AIS A
AQP9_LPO	32	0.01913271111856631	TSU-20	AIS A
AQP9_LPO	384	0.16547199866200266	TSU-20	AIS A
AQP9_LPO	48	0.027354830123291943	TSU-20	AIS A
AQP9_LPO	64	0.053258880554369385	TSU-20	AIS A
AQP9_LPO	8	0.003397660061095005	TSU-20	AIS A
AQP9_LPO	96	0.04025610361960595	TSU-20	AIS A
ASCL1_LPO	12	-6.442620506305718e-4	TSU-20	AIS A
ASCL1_LPO	128	-0.011970388689455	TSU-20	AIS A
ASCL1_LPO	16	-0.0011602028164553538	TSU-20	AIS A
ASCL1_LPO	192	-0.07184747563612902	TSU-20	AIS A
ASCL1_LPO	24	-0.0027377827392703604	TSU-20	AIS A
ASCL1_LPO	256	-0.10309294827164216	TSU-20	AIS A
ASCL1_LPO	32	-0.0044529442614845444	TSU-20	AIS A
ASCL1_LPO	384	-0.11656419310986502	TSU-20	AIS A
ASCL1_LPO	48	-0.0028396768965528235	TSU-20	AIS A
ASCL1_LPO	64	-0.01220862130193061	TSU-20	AIS A
ASCL1_LPO	8	-3.0260088372393955e-4	TSU-20	AIS A
ASCL1_LPO	96	-0.0044208220459180944	TSU-20	AIS A
ASCL2_LPO	12	-0.0011260337128687853	TSU-20	AIS A
ASCL2_LPO	128	-0.019988734547358344	TSU-20	AIS A
ASCL2_LPO	16	-0.0019944189612254083	TSU-20	AIS A
ASCL2_LPO	192	0.0010485483776931173	TSU-20	AIS A
ASCL2_LPO	24	0.0027594012690959195	TSU-20	AIS A
ASCL2_LPO	256	0.06013603443342452	TSU-20	AIS A
ASCL2_LPO	32	1.0339738767244989e-4	TSU-20	AIS A
ASCL2_LPO	384	0.09623033477082633	TSU-20	AIS A
ASCL2_LPO	48	-0.009388386596061499	TSU-20	AIS A
ASCL2_LPO	64	0.013513627830041699	TSU-20	AIS A
ASCL2_LPO	8	-5.300647190531841e-4	TSU-20	AIS A
ASCL2_LPO	96	-0.0012454526947223345	TSU-20	AIS A
ASPM_LPO	12	0.0015477393470570147	TSU-20	AIS A
ASPM_LPO	128	0.004977204715009095	TSU-20	AIS A
ASPM_LPO	16	-0.0026805047673874086	TSU-20	AIS A
ASPM_LPO	192	0.05216355996621319	TSU-20	AIS A
ASPM_LPO	24	0.00817349576999015	TSU-20	AIS A
ASPM_LPO	256	0.06895636213452956	TSU-20	AIS A
ASPM_LPO	32	0.008398593567555382	TSU-20	AIS A
ASPM_LPO	384	0.06617678138741481	TSU-20	AIS A
ASPM_LPO	48	0.01165436447983866	TSU-20	AIS A
ASPM_LPO	64	-0.008725974492247632	TSU-20	AIS A
ASPM_LPO	8	-6.970785578355228e-4	TSU-20	AIS A
ASPM_LPO	96	0.013131774727036801	TSU-20	AIS A
ATF4_LPO	12	1.9097531926751574e-4	TSU-20	AIS A
ATF4_LPO	128	-0.029497559566339877	TSU-20	AIS A
ATF4_LPO	16	-6.107808698768538e-4	TSU-20	AIS A
ATF4_LPO	192	-0.025218719496099013	TSU-20	AIS A
ATF4_LPO	24	0.010531551757877304	TSU-20	AIS A
ATF4_LPO	256	-0.04833075982019413	TSU-20	AIS A
ATF4_LPO	32	0.006407687086053571	TSU-20	AIS A
ATF4_LPO	384	-0.02164940876033997	TSU-20	AIS A
ATF4_LPO	48	0.00712624597331855	TSU-20	AIS A
ATF4_LPO	64	0.00911300284717297	TSU-20	AIS A
ATF4_LPO	8	4.67821815096611e-4	TSU-20	AIS A
ATF4_LPO	96	-0.005746651138268126	TSU-20	AIS A
ATF6_LPO	12	0.003407040247765104	TSU-20	AIS A
ATF6_LPO	128	-0.046562679335499166	TSU-20	AIS A
ATF6_LPO	16	7.840066926734592e-5	TSU-20	AIS A
ATF6_LPO	192	-0.06708729268809291	TSU-20	AIS A
ATF6_LPO	24	0.007374678175331682	TSU-20	AIS A
ATF6_LPO	256	-0.04436038684062747	TSU-20	AIS A
ATF6_LPO	32	0.004535881837544753	TSU-20	AIS A
ATF6_LPO	384	-0.02515115529871029	TSU-20	AIS A
ATF6_LPO	48	0.004566985564295087	TSU-20	AIS A
ATF6_LPO	64	9.894321546933627e-4	TSU-20	AIS A
ATF6_LPO	8	-5.998387558581468e-4	TSU-20	AIS A
ATF6_LPO	96	-0.029728469528459846	TSU-20	AIS A
ATP6V1G3_LPO	12	-6.837099795890219e-4	TSU-20	AIS A
ATP6V1G3_LPO	128	0.005452968031489772	TSU-20	AIS A
ATP6V1G3_LPO	16	-0.0012218164047364069	TSU-20	AIS A
ATP6V1G3_LPO	192	0.02244978432036133	TSU-20	AIS A
ATP6V1G3_LPO	24	-0.002688434930844281	TSU-20	AIS A
ATP6V1G3_LPO	256	-0.0554380647122475	TSU-20	AIS A
ATP6V1G3_LPO	32	-2.275065368147729e-4	TSU-20	AIS A
ATP6V1G3_LPO	384	-0.11275880592838525	TSU-20	AIS A
ATP6V1G3_LPO	48	0.001312508786551371	TSU-20	AIS A
ATP6V1G3_LPO	64	0.0050594096316684675	TSU-20	AIS A
ATP6V1G3_LPO	8	-3.048041710226486e-4	TSU-20	AIS A
ATP6V1G3_LPO	96	0.001569699816738448	TSU-20	AIS A
AXL_LPO	12	0.004572574378594202	TSU-20	AIS A
AXL_LPO	128	0.003160017806756529	TSU-20	AIS A
AXL_LPO	16	0.004123045913159551	TSU-20	AIS A
AXL_LPO	192	0.010162211043199167	TSU-20	AIS A
AXL_LPO	24	0.011516746803705371	TSU-20	AIS A
AXL_LPO	256	0.019376668235577658	TSU-20	AIS A
AXL_LPO	32	0.02007749134037959	TSU-20	AIS A
AXL_LPO	384	0.07762818380745101	TSU-20	AIS A
AXL_LPO	48	0.024667926908238734	TSU-20	AIS A
AXL_LPO	64	0.03455797707551158	TSU-20	AIS A
AXL_LPO	8	-7.863064400057218e-4	TSU-20	AIS A
AXL_LPO	96	0.014021585572305454	TSU-20	AIS A
BANK1_LPO	12	-0.001874712565514656	TSU-20	AIS A
BANK1_LPO	128	0.052216495280751805	TSU-20	AIS A
BANK1_LPO	16	-0.006037746040243706	TSU-20	AIS A
BANK1_LPO	192	-0.00487873385688519	TSU-20	AIS A
BANK1_LPO	24	-0.0013243086796444667	TSU-20	AIS A
BANK1_LPO	256	0.06948513802560088	TSU-20	AIS A
BANK1_LPO	32	0.0072253377278906124	TSU-20	AIS A
BANK1_LPO	384	0.08259588722639145	TSU-20	AIS A
BANK1_LPO	48	0.009275668516997173	TSU-20	AIS A
BANK1_LPO	64	0.03293613621711799	TSU-20	AIS A
BANK1_LPO	8	-9.762028067874911e-4	TSU-20	AIS A
BANK1_LPO	96	0.028501862195991837	TSU-20	AIS A
BIRC3_LPO	12	-9.973191769842417e-4	TSU-20	AIS A
BIRC3_LPO	128	0.01893284583765886	TSU-20	AIS A
BIRC3_LPO	16	-0.001990980454027478	TSU-20	AIS A
BIRC3_LPO	192	-0.026067986677915364	TSU-20	AIS A
BIRC3_LPO	24	0.0038199111168400733	TSU-20	AIS A
BIRC3_LPO	256	0.03644460306133036	TSU-20	AIS A
BIRC3_LPO	32	0.004921508255653417	TSU-20	AIS A
BIRC3_LPO	384	0.005456116213733499	TSU-20	AIS A
BIRC3_LPO	48	-3.4507731781466164e-4	TSU-20	AIS A
BIRC3_LPO	64	0.022302934708120732	TSU-20	AIS A
BIRC3_LPO	8	-0.001380786469943842	TSU-20	AIS A
BIRC3_LPO	96	0.027527008695088357	TSU-20	AIS A
BMX_LPO	12	7.63515870203099e-5	TSU-20	AIS A
BMX_LPO	128	0.021967035209969017	TSU-20	AIS A
BMX_LPO	16	1.2344591779104352e-4	TSU-20	AIS A
BMX_LPO	192	0.021882899870240245	TSU-20	AIS A
BMX_LPO	24	-0.00601957849989684	TSU-20	AIS A
BMX_LPO	256	0.089183681924984	TSU-20	AIS A
BMX_LPO	32	-0.004520497374542877	TSU-20	AIS A
BMX_LPO	384	0.07771895522860624	TSU-20	AIS A
BMX_LPO	48	-0.009301087771868069	TSU-20	AIS A
BMX_LPO	64	-0.002531401966272151	TSU-20	AIS A
BMX_LPO	8	-0.0010361419809254973	TSU-20	AIS A
BMX_LPO	96	-0.015640344973141634	TSU-20	AIS A
C16orf89_LPO	12	5.69068064168471e-5	TSU-20	AIS A
C16orf89_LPO	128	-0.06354401267840541	TSU-20	AIS A
C16orf89_LPO	16	0.003734647668547851	TSU-20	AIS A
C16orf89_LPO	192	-0.07360701643961971	TSU-20	AIS A
C16orf89_LPO	24	0.0037763714804862326	TSU-20	AIS A
C16orf89_LPO	256	-0.07814180454402639	TSU-20	AIS A
C16orf89_LPO	32	-0.0052541369384935714	TSU-20	AIS A
C16orf89_LPO	384	-0.036981191972887545	TSU-20	AIS A
C16orf89_LPO	48	-0.0056829680966797155	TSU-20	AIS A
C16orf89_LPO	64	-0.02796110591977405	TSU-20	AIS A
C16orf89_LPO	8	0.0011813226762753919	TSU-20	AIS A
C16orf89_LPO	96	-0.05640459260978142	TSU-20	AIS A
C1QC_LPO	12	0.011970545605710418	TSU-20	AIS A
C1QC_LPO	128	0.020811596492864494	TSU-20	AIS A
C1QC_LPO	16	0.008608088496881761	TSU-20	AIS A
C1QC_LPO	192	0.01875466437127992	TSU-20	AIS A
C1QC_LPO	24	0.023084499133934195	TSU-20	AIS A
C1QC_LPO	256	0.028238237240300373	TSU-20	AIS A
C1QC_LPO	32	0.022918057592388037	TSU-20	AIS A
C1QC_LPO	384	0.12863702363850804	TSU-20	AIS A
C1QC_LPO	48	0.03387944239148229	TSU-20	AIS A
C1QC_LPO	64	0.04202034273827161	TSU-20	AIS A
C1QC_LPO	8	0.003785110011159852	TSU-20	AIS A
C1QC_LPO	96	0.03773132740436963	TSU-20	AIS A
CALB2_LPO	12	0.0024760829040586627	TSU-20	AIS A
CALB2_LPO	128	-0.015310368970200949	TSU-20	AIS A
CALB2_LPO	16	-0.0014017235337687912	TSU-20	AIS A
CALB2_LPO	192	-0.01141875690311034	TSU-20	AIS A
CALB2_LPO	24	0.0030735989270669543	TSU-20	AIS A
CALB2_LPO	256	-0.05336482838860813	TSU-20	AIS A
CALB2_LPO	32	0.0026265792543924485	TSU-20	AIS A
CALB2_LPO	384	0.045344496610952495	TSU-20	AIS A
CALB2_LPO	48	0.002739051712235453	TSU-20	AIS A
CALB2_LPO	64	0.0014446528581010096	TSU-20	AIS A
CALB2_LPO	8	-3.7928707938547743e-4	TSU-20	AIS A
CALB2_LPO	96	-0.01220688475726592	TSU-20	AIS A
CALCA_LPO	12	0.005015479651938637	TSU-20	AIS A
CALCA_LPO	128	-0.03769025836777609	TSU-20	AIS A
CALCA_LPO	16	0.0015040188991285721	TSU-20	AIS A
CALCA_LPO	192	0.02072222610528796	TSU-20	AIS A
CALCA_LPO	24	0.007507356976813472	TSU-20	AIS A
CALCA_LPO	256	-0.029419781781038927	TSU-20	AIS A
CALCA_LPO	32	0.004284681711448335	TSU-20	AIS A
CALCA_LPO	384	-0.007406579472928063	TSU-20	AIS A
CALCA_LPO	48	0.002384439874249483	TSU-20	AIS A
CALCA_LPO	64	-0.01256154934437077	TSU-20	AIS A
CALCA_LPO	8	0.002100745126018591	TSU-20	AIS A
CALCA_LPO	96	-0.020949330799516504	TSU-20	AIS A
CAV1_LPO	12	0.004176812947030952	TSU-20	AIS A
CAV1_LPO	128	-0.024215830240544696	TSU-20	AIS A
CAV1_LPO	16	2.1035804524393984e-4	TSU-20	AIS A
CAV1_LPO	192	-0.05696185653118764	TSU-20	AIS A
CAV1_LPO	24	0.0079494888321631485	TSU-20	AIS A
CAV1_LPO	256	-0.051954692446899146	TSU-20	AIS A
CAV1_LPO	32	0.0023503652551019804	TSU-20	AIS A
CAV1_LPO	384	0.006924453484041775	TSU-20	AIS A
CAV1_LPO	48	-0.0063025749279833915	TSU-20	AIS A
CAV1_LPO	64	-0.01863935399975539	TSU-20	AIS A
CAV1_LPO	8	1.0653376191169399e-4	TSU-20	AIS A
CAV1_LPO	96	-0.03956002180920603	TSU-20	AIS A
CCDC78_LPO	12	0.0038533693131098962	TSU-20	AIS A
CCDC78_LPO	128	-0.010068285253742126	TSU-20	AIS A
CCDC78_LPO	16	0.007571459489274248	TSU-20	AIS A
CCDC78_LPO	192	0.05430944151436424	TSU-20	AIS A
CCDC78_LPO	24	0.005461522961007173	TSU-20	AIS A
CCDC78_LPO	256	0.08820499804106322	TSU-20	AIS A
CCDC78_LPO	32	-0.001309256516552423	TSU-20	AIS A
CCDC78_LPO	384	0.13081767770774175	TSU-20	AIS A
CCDC78_LPO	48	0.0021138868939836043	TSU-20	AIS A
CCDC78_LPO	64	-0.005892935740262153	TSU-20	AIS A
CCDC78_LPO	8	-5.238732281162352e-4	TSU-20	AIS A
CCDC78_LPO	96	0.019855692909843438	TSU-20	AIS A
CCKAR_LPO	12	-8.219136202113816e-4	TSU-20	AIS A
CCKAR_LPO	128	0.014453569564984836	TSU-20	AIS A
CCKAR_LPO	16	-0.0013501178992479422	TSU-20	AIS A
CCKAR_LPO	192	0.047979669866082014	TSU-20	AIS A
CCKAR_LPO	24	-0.0034457437363826673	TSU-20	AIS A
CCKAR_LPO	256	0.027891912030786697	TSU-20	AIS A
CCKAR_LPO	32	0.003984842299628827	TSU-20	AIS A
CCKAR_LPO	384	-0.010631524723314243	TSU-20	AIS A
CCKAR_LPO	48	0.00416810213902868	TSU-20	AIS A
CCKAR_LPO	64	0.023425117918703872	TSU-20	AIS A
CCKAR_LPO	8	0.0019014150909825857	TSU-20	AIS A
CCKAR_LPO	96	0.007699289988844557	TSU-20	AIS A
CCL13_LPO	12	0.0015181918424148632	TSU-20	AIS A
CCL13_LPO	128	-0.007188894427733465	TSU-20	AIS A
CCL13_LPO	16	-8.308278817339164e-4	TSU-20	AIS A
CCL13_LPO	192	-0.012286645739250483	TSU-20	AIS A
CCL13_LPO	24	-5.26514254563901e-4	TSU-20	AIS A
CCL13_LPO	256	-0.014630372753913035	TSU-20	AIS A
CCL13_LPO	32	-0.0011797759780489913	TSU-20	AIS A
CCL13_LPO	384	-0.008396112727948223	TSU-20	AIS A
CCL13_LPO	48	0.003878666889554257	TSU-20	AIS A
CCL13_LPO	64	0.003551694747439814	TSU-20	AIS A
CCL13_LPO	8	-0.00103775556123482	TSU-20	AIS A
CCL13_LPO	96	-0.012917556648971417	TSU-20	AIS A
CCL21_LPO	12	-0.001936386364764686	TSU-20	AIS A
CCL21_LPO	128	0.04913536604287353	TSU-20	AIS A
CCL21_LPO	16	-0.0013797680863653526	TSU-20	AIS A
CCL21_LPO	192	0.0711881464949052	TSU-20	AIS A
CCL21_LPO	24	-0.001983101116243648	TSU-20	AIS A
CCL21_LPO	256	0.14636339410736152	TSU-20	AIS A
CCL21_LPO	32	6.522957909686564e-4	TSU-20	AIS A
CCL21_LPO	384	0.050706035182592334	TSU-20	AIS A
CCL21_LPO	48	0.01063589225760633	TSU-20	AIS A
CCL21_LPO	64	0.006191226462347668	TSU-20	AIS A
CCL21_LPO	8	-0.001388826189296629	TSU-20	AIS A
CCL21_LPO	96	0.02931561179720852	TSU-20	AIS A
CCL22_LPO	12	6.528933153636289e-5	TSU-20	AIS A
CCL22_LPO	128	0.041760728324078115	TSU-20	AIS A
CCL22_LPO	16	-0.001989684324307413	TSU-20	AIS A
CCL22_LPO	192	-0.07950041425390697	TSU-20	AIS A
CCL22_LPO	24	-0.0023299473739448987	TSU-20	AIS A
CCL22_LPO	256	0.03180088263391589	TSU-20	AIS A
CCL22_LPO	32	-0.0026451890264306685	TSU-20	AIS A
CCL22_LPO	384	8.903387704861166e-4	TSU-20	AIS A
CCL22_LPO	48	-0.004875408517556274	TSU-20	AIS A
CCL22_LPO	64	-0.015989617094874817	TSU-20	AIS A
CCL22_LPO	8	-5.463680658312132e-4	TSU-20	AIS A
CCL22_LPO	96	-0.018932227699603073	TSU-20	AIS A
CCL23_LPO	12	0.0016436422962725664	TSU-20	AIS A
CCL23_LPO	128	-0.004377586196033865	TSU-20	AIS A
CCL23_LPO	16	-0.0020838585732311137	TSU-20	AIS A
CCL23_LPO	192	0.05823241586870237	TSU-20	AIS A
CCL23_LPO	24	5.210070914071987e-4	TSU-20	AIS A
CCL23_LPO	256	0.019807946663292112	TSU-20	AIS A
CCL23_LPO	32	0.0011588992019594493	TSU-20	AIS A
CCL23_LPO	384	0.0657824991815623	TSU-20	AIS A
CCL23_LPO	48	0.007338738346126521	TSU-20	AIS A
CCL23_LPO	64	0.01645815684845449	TSU-20	AIS A
CCL23_LPO	8	0.002355115595892234	TSU-20	AIS A
CCL23_LPO	96	0.013394107330292877	TSU-20	AIS A
CCND1_LPO	12	-0.0034850753489180583	TSU-20	AIS A
CCND1_LPO	128	-0.011368715802322115	TSU-20	AIS A
CCND1_LPO	16	-0.002920614121481596	TSU-20	AIS A
CCND1_LPO	192	-0.041839661149995176	TSU-20	AIS A
CCND1_LPO	24	-0.006193461509036827	TSU-20	AIS A
CCND1_LPO	256	-0.0335894747898616	TSU-20	AIS A
CCND1_LPO	32	-0.006824600574239829	TSU-20	AIS A
CCND1_LPO	384	-0.02481650956730989	TSU-20	AIS A
CCND1_LPO	48	-0.014192049437699337	TSU-20	AIS A
CCND1_LPO	64	-0.009949576199010449	TSU-20	AIS A
CCND1_LPO	8	9.180195411374291e-4	TSU-20	AIS A
CCND1_LPO	96	-0.023320425932535496	TSU-20	AIS A
CCNO_LPO	12	-5.242867557230831e-4	TSU-20	AIS A
CCNO_LPO	128	0.01242443369217907	TSU-20	AIS A
CCNO_LPO	16	0.00617154862568939	TSU-20	AIS A
CCNO_LPO	192	0.023001048282311767	TSU-20	AIS A
CCNO_LPO	24	0.00494067896865484	TSU-20	AIS A
CCNO_LPO	256	0.031965885779062286	TSU-20	AIS A
CCNO_LPO	32	0.013274213626296702	TSU-20	AIS A
CCNO_LPO	384	0.0013436274260369763	TSU-20	AIS A
CCNO_LPO	48	-0.0072571361434004425	TSU-20	AIS A
CCNO_LPO	64	0.012450913525731749	TSU-20	AIS A
CCNO_LPO	8	-2.3206068424635597e-4	TSU-20	AIS A
CCNO_LPO	96	0.03692194421979543	TSU-20	AIS A
CCR7_LPO	12	0.006231230670893683	TSU-20	AIS A
CCR7_LPO	128	0.06399509628337312	TSU-20	AIS A
CCR7_LPO	16	-7.509360155656845e-4	TSU-20	AIS A
CCR7_LPO	192	0.09398432331720295	TSU-20	AIS A
CCR7_LPO	24	0.009483624514310736	TSU-20	AIS A
CCR7_LPO	256	0.17511269676616492	TSU-20	AIS A
CCR7_LPO	32	0.016896535824613836	TSU-20	AIS A
CCR7_LPO	384	0.1761016498959415	TSU-20	AIS A
CCR7_LPO	48	0.025280909285087073	TSU-20	AIS A
CCR7_LPO	64	0.04982471147854029	TSU-20	AIS A
CCR7_LPO	8	7.705925892112756e-6	TSU-20	AIS A
CCR7_LPO	96	0.068400249614129785	TSU-20	AIS A
CD163_LPO	12	0.008302705598425284	TSU-20	AIS A
CD163_LPO	128	0.04080350614405349	TSU-20	AIS A
CD163_LPO	16	0.006209632905083826	TSU-20	AIS A
CD163_LPO	192	0.06346032555260231	TSU-20	AIS A
CD163_LPO	24	0.015714814839586876	TSU-20	AIS A
CD163_LPO	256	0.083243573643634175	TSU-20	AIS A
CD163_LPO	32	0.022284380558208056	TSU-20	AIS A
CD163_LPO	384	0.1508548388081241	TSU-20	AIS A
CD163_LPO	48	0.025688047708035094	TSU-20	AIS A
CD163_LPO	64	0.03270974281079505	TSU-20	AIS A
CD163_LPO	8	0.0032272631604384192	TSU-20	AIS A
CD163_LPO	96	0.04055742501370837	TSU-20	AIS A
CD19_LPO	12	-3.1053183906368107e-4	TSU-20	AIS A
CD19_LPO	128	0.09681941292171747	TSU-20	AIS A
CD19_LPO	16	0.002418278816423724	TSU-20	AIS A
CD19_LPO	192	0.04325307242833183	TSU-20	AIS A
CD19_LPO	24	0.004324718259276066	TSU-20	AIS A
CD19_LPO	256	0.1543117660394025	TSU-20	AIS A
CD19_LPO	32	0.011036870836700768	TSU-20	AIS A
CD19_LPO	384	-0.018507415598678037	TSU-20	AIS A
CD19_LPO	48	0.02429618740329784	TSU-20	AIS A
CD19_LPO	64	0.04242754130627034	TSU-20	AIS A
CD19_LPO	8	-0.0011064063395596836	TSU-20	AIS A
CD19_LPO	96	0.06872165334934967	TSU-20	AIS A
CD1C_LPO	12	-0.0017244821067680324	TSU-20	AIS A
CD1C_LPO	128	0.038200420846130415	TSU-20	AIS A
CD1C_LPO	16	-0.002861299617054309	TSU-20	AIS A
CD1C_LPO	192	0.031970043128177715	TSU-20	AIS A
CD1C_LPO	24	7.160079602920456e-4	TSU-20	AIS A
CD1C_LPO	256	0.07554446400711068	TSU-20	AIS A
CD1C_LPO	32	5.323286065968627e-4	TSU-20	AIS A
CD1C_LPO	384	-0.0342639507614523	TSU-20	AIS A
CD1C_LPO	48	-0.004957843297460652	TSU-20	AIS A
CD1C_LPO	64	-0.012726587733416202	TSU-20	AIS A
CD1C_LPO	8	-7.378602437937368e-4	TSU-20	AIS A
CD1C_LPO	96	-0.030690570083911385	TSU-20	AIS A
CD1E_LPO	12	-0.0015469211415364119	TSU-20	AIS A
CD1E_LPO	128	-4.683464372421138e-4	TSU-20	AIS A
CD1E_LPO	16	-0.0026009005821898577	TSU-20	AIS A
CD1E_LPO	192	0.04129752653630374	TSU-20	AIS A
CD1E_LPO	24	-1.8612279048323233e-4	TSU-20	AIS A
CD1E_LPO	256	0.04931296817398588	TSU-20	AIS A
CD1E_LPO	32	-0.0031382063751402532	TSU-20	AIS A
CD1E_LPO	384	0.031422432100978975	TSU-20	AIS A
CD1E_LPO	48	9.575962039373867e-4	TSU-20	AIS A
CD1E_LPO	64	0.028883505545210623	TSU-20	AIS A
CD1E_LPO	8	-6.68954043556711e-4	TSU-20	AIS A
CD1E_LPO	96	-0.009230378562770904	TSU-20	AIS A
CD274_LPO	12	-2.2085825877939203e-4	TSU-20	AIS A
CD274_LPO	128	0.020682775628735058	TSU-20	AIS A
CD274_LPO	16	0.0026035791549380927	TSU-20	AIS A
CD274_LPO	192	0.0178337338919471	TSU-20	AIS A
CD274_LPO	24	0.0058316902520252345	TSU-20	AIS A
CD274_LPO	256	7.977641393634467e-4	TSU-20	AIS A
CD274_LPO	32	0.0033014100499225464	TSU-20	AIS A
CD274_LPO	384	0.04769115318757515	TSU-20	AIS A
CD274_LPO	48	0.022745049167994812	TSU-20	AIS A
CD274_LPO	64	0.029416857985163657	TSU-20	AIS A
CD274_LPO	8	-0.001382282077109432	TSU-20	AIS A
CD274_LPO	96	0.03731733161089641	TSU-20	AIS A
CD300E_LPO	12	0.006255044147762651	TSU-20	AIS A
CD300E_LPO	128	-0.02313594390451071	TSU-20	AIS A
CD300E_LPO	16	0.005276813466517992	TSU-20	AIS A
CD300E_LPO	192	-0.036940550282209425	TSU-20	AIS A
CD300E_LPO	24	0.013923324828954602	TSU-20	AIS A
CD300E_LPO	256	-0.01663329649674539	TSU-20	AIS A
CD300E_LPO	32	0.012556933308829591	TSU-20	AIS A
CD300E_LPO	384	0.08087276016041427	TSU-20	AIS A
CD300E_LPO	48	0.009258699438685064	TSU-20	AIS A
CD300E_LPO	64	0.0070761661081633976	TSU-20	AIS A
CD300E_LPO	8	0.005871023020814433	TSU-20	AIS A
CD300E_LPO	96	-0.01635484724242698	TSU-20	AIS A
CD33_LPO	12	0.0013677765097087886	TSU-20	AIS A
CD33_LPO	128	0.030477540981552857	TSU-20	AIS A
CD33_LPO	16	0.003042794334403706	TSU-20	AIS A
CD33_LPO	192	0.1281762347796601	TSU-20	AIS A
CD33_LPO	24	0.010144634784996312	TSU-20	AIS A
CD33_LPO	256	0.12398204295291745	TSU-20	AIS A
CD33_LPO	32	0.013636252880022752	TSU-20	AIS A
CD33_LPO	384	0.17769370355745712	TSU-20	AIS A
CD33_LPO	48	0.01817448490570384	TSU-20	AIS A
CD33_LPO	64	0.017662246645914734	TSU-20	AIS A
CD33_LPO	8	0.001356849071313697	TSU-20	AIS A
CD33_LPO	96	0.05160018741145417	TSU-20	AIS A
CD3E_LPO	12	1.4136068219566946e-4	TSU-20	AIS A
CD3E_LPO	128	0.03239089468889129	TSU-20	AIS A
CD3E_LPO	16	-0.003327329368066888	TSU-20	AIS A
CD3E_LPO	192	0.020167328443750566	TSU-20	AIS A
CD3E_LPO	24	0.012549184739777213	TSU-20	AIS A
CD3E_LPO	256	0.014633020332469259	TSU-20	AIS A
CD3E_LPO	32	2.6152071350309432e-5	TSU-20	AIS A
CD3E_LPO	384	-0.004088181512858998	TSU-20	AIS A
CD3E_LPO	48	0.02347483925306578	TSU-20	AIS A
CD3E_LPO	64	0.030330756869983048	TSU-20	AIS A
CD3E_LPO	8	-5.738774852083554e-4	TSU-20	AIS A
CD3E_LPO	96	0.03903696502788326	TSU-20	AIS A
CD4_LPO	12	0.004980312283942721	TSU-20	AIS A
CD4_LPO	128	0.02221535075970938	TSU-20	AIS A
CD4_LPO	16	0.010289239318482704	TSU-20	AIS A
CD4_LPO	192	0.007816429011779273	TSU-20	AIS A
CD4_LPO	24	0.01571125548034671	TSU-20	AIS A
CD4_LPO	256	0.026445764968123387	TSU-20	AIS A
CD4_LPO	32	0.022731421866669637	TSU-20	AIS A
CD4_LPO	384	0.08130154974338392	TSU-20	AIS A
CD4_LPO	48	0.027579830427811255	TSU-20	AIS A
CD4_LPO	64	0.03415818353670225	TSU-20	AIS A
CD4_LPO	8	0.0010754505768547642	TSU-20	AIS A
CD4_LPO	96	0.036347040500706106	TSU-20	AIS A
CD40LG_LPO	12	0.0024847383074940547	TSU-20	AIS A
CD40LG_LPO	128	0.004822908552585812	TSU-20	AIS A
CD40LG_LPO	16	0.002331168566561023	TSU-20	AIS A
CD40LG_LPO	192	-0.03852634978545917	TSU-20	AIS A
CD40LG_LPO	24	0.0068419210905093205	TSU-20	AIS A
CD40LG_LPO	256	0.018923568765097504	TSU-20	AIS A
CD40LG_LPO	32	0.013531757815133681	TSU-20	AIS A
CD40LG_LPO	384	-0.017000000418233026	TSU-20	AIS A
CD40LG_LPO	48	0.010976921079187373	TSU-20	AIS A
CD40LG_LPO	64	0.021513991299065737	TSU-20	AIS A
CD40LG_LPO	8	-0.0011121236582286016	TSU-20	AIS A
CD40LG_LPO	96	0.04289384565425555	TSU-20	AIS A
CD44_LPO	12	0.0053387561916304555	TSU-20	AIS A
CD44_LPO	128	-0.015241323560233229	TSU-20	AIS A
CD44_LPO	16	0.0054034278356002345	TSU-20	AIS A
CD44_LPO	192	-0.028223323362382407	TSU-20	AIS A
CD44_LPO	24	0.012029951910848217	TSU-20	AIS A
CD44_LPO	256	0.014144713368025485	TSU-20	AIS A
CD44_LPO	32	0.01601113307943538	TSU-20	AIS A
CD44_LPO	384	0.05037397040688337	TSU-20	AIS A
CD44_LPO	48	0.02265313747171955	TSU-20	AIS A
CD44_LPO	64	0.027082118060547725	TSU-20	AIS A
CD44_LPO	8	0.0029292475744033377	TSU-20	AIS A
CD44_LPO	96	-0.0011876732562462983	TSU-20	AIS A
CD48_LPO	12	-0.002521782051840631	TSU-20	AIS A
CD48_LPO	128	0.026701288319628442	TSU-20	AIS A
CD48_LPO	16	-0.0018490597206752984	TSU-20	AIS A
CD48_LPO	192	0.015860932113648692	TSU-20	AIS A
CD48_LPO	24	0.003660918318965033	TSU-20	AIS A
CD48_LPO	256	0.0416624936138998	TSU-20	AIS A
CD48_LPO	32	0.012827249044684505	TSU-20	AIS A
CD48_LPO	384	-0.04821803166961117	TSU-20	AIS A
CD48_LPO	48	0.012888946882834018	TSU-20	AIS A
CD48_LPO	64	0.019529852922283736	TSU-20	AIS A
CD48_LPO	8	-6.904342517627469e-4	TSU-20	AIS A
CD48_LPO	96	0.018770323638769747	TSU-20	AIS A
CD68_LPO	12	0.01072141001098421	TSU-20	AIS A
CD68_LPO	128	0.01229156269336185	TSU-20	AIS A
CD68_LPO	16	0.011605780601046297	TSU-20	AIS A
CD68_LPO	192	0.0351380216831452	TSU-20	AIS A
CD68_LPO	24	0.024671427115847768	TSU-20	AIS A
CD68_LPO	256	0.05984001949331271	TSU-20	AIS A
CD68_LPO	32	0.03067001509840792	TSU-20	AIS A
CD68_LPO	384	0.14592443845864855	TSU-20	AIS A
CD68_LPO	48	0.03532476654908004	TSU-20	AIS A
CD68_LPO	64	0.042383460131064324	TSU-20	AIS A
CD68_LPO	8	0.006828086787680702	TSU-20	AIS A
CD68_LPO	96	0.04196713389778497	TSU-20	AIS A
CD74_LPO	12	0.009657219491290146	TSU-20	AIS A
CD74_LPO	128	0.02645695030630545	TSU-20	AIS A
CD74_LPO	16	0.013981853416125983	TSU-20	AIS A
CD74_LPO	192	0.011046569277063203	TSU-20	AIS A
CD74_LPO	24	0.025661024210997953	TSU-20	AIS A
CD74_LPO	256	0.05712076633317273	TSU-20	AIS A
CD74_LPO	32	0.02645877171625916	TSU-20	AIS A
CD74_LPO	384	0.11890819504502845	TSU-20	AIS A
CD74_LPO	48	0.025199463367839535	TSU-20	AIS A
CD74_LPO	64	0.040136236747731896	TSU-20	AIS A
CD74_LPO	8	0.006140386873591824	TSU-20	AIS A
CD74_LPO	96	0.02246697747733559	TSU-20	AIS A
CD80_LPO	12	-2.562810526638051e-4	TSU-20	AIS A
CD80_LPO	128	0.015877769921099866	TSU-20	AIS A
CD80_LPO	16	0.0032914574226294803	TSU-20	AIS A
CD80_LPO	192	0.012424317363933651	TSU-20	AIS A
CD80_LPO	24	0.003063055947267116	TSU-20	AIS A
CD80_LPO	256	0.0732340247833146	TSU-20	AIS A
CD80_LPO	32	0.017657519453657712	TSU-20	AIS A
CD80_LPO	384	0.14621739421569302	TSU-20	AIS A
CD80_LPO	48	0.03011500356899724	TSU-20	AIS A
CD80_LPO	64	0.03351294294088199	TSU-20	AIS A
CD80_LPO	8	8.892880338259746e-4	TSU-20	AIS A
CD80_LPO	96	0.05093142870790168	TSU-20	AIS A
CD86_LPO	12	0.003886977436066733	TSU-20	AIS A
CD86_LPO	128	0.03667663348787822	TSU-20	AIS A
CD86_LPO	16	0.002808750888837796	TSU-20	AIS A
CD86_LPO	192	0.07467297069470606	TSU-20	AIS A
CD86_LPO	24	0.0029338120565506292	TSU-20	AIS A
CD86_LPO	256	0.1272805988554873	TSU-20	AIS A
CD86_LPO	32	0.01616799592506448	TSU-20	AIS A
CD86_LPO	384	0.17296844832717093	TSU-20	AIS A
CD86_LPO	48	0.019042935112698833	TSU-20	AIS A
CD86_LPO	64	0.046312596468585605	TSU-20	AIS A
CD86_LPO	8	0.0016749419033029892	TSU-20	AIS A
CD86_LPO	96	0.041864222105703106	TSU-20	AIS A
CD8A_LPO	12	9.476266269693318e-4	TSU-20	AIS A
CD8A_LPO	128	0.04161840803970166	TSU-20	AIS A
CD8A_LPO	16	0.0032179909578162113	TSU-20	AIS A
CD8A_LPO	192	0.002715983963253541	TSU-20	AIS A
CD8A_LPO	24	0.006249407480517192	TSU-20	AIS A
CD8A_LPO	256	0.024867212591948174	TSU-20	AIS A
CD8A_LPO	32	0.0019994970856259675	TSU-20	AIS A
CD8A_LPO	384	-0.018517834925817087	TSU-20	AIS A
CD8A_LPO	48	0.02023748409004187	TSU-20	AIS A
CD8A_LPO	64	0.025536655466067038	TSU-20	AIS A
CD8A_LPO	8	8.61524647100156e-4	TSU-20	AIS A
CD8A_LPO	96	0.021394878893755936	TSU-20	AIS A
CDH1_LPO	12	-0.00433293665379486	TSU-20	AIS A
CDH1_LPO	128	-0.06700912883524142	TSU-20	AIS A
CDH1_LPO	16	4.615426478471592e-5	TSU-20	AIS A
CDH1_LPO	192	-0.06541569285576485	TSU-20	AIS A
CDH1_LPO	24	-0.0015138268738182515	TSU-20	AIS A
CDH1_LPO	256	-0.06248613399705704	TSU-20	AIS A
CDH1_LPO	32	-0.0050774449768103145	TSU-20	AIS A
CDH1_LPO	384	-5.60492458769233e-4	TSU-20	AIS A
CDH1_LPO	48	-0.007757400637060757	TSU-20	AIS A
CDH1_LPO	64	-0.021926631717716413	TSU-20	AIS A
CDH1_LPO	8	-7.875215193760349e-4	TSU-20	AIS A
CDH1_LPO	96	-0.04643690123002379	TSU-20	AIS A
CFP_LPO	12	-0.0018243643906719939	TSU-20	AIS A
CFP_LPO	128	0.0021032231517813037	TSU-20	AIS A
CFP_LPO	16	-0.00210286186135017	TSU-20	AIS A
CFP_LPO	192	-0.03416035564711781	TSU-20	AIS A
CFP_LPO	24	-0.0011551353426233067	TSU-20	AIS A
CFP_LPO	256	0.06099641088783219	TSU-20	AIS A
CFP_LPO	32	0.0021389648609700246	TSU-20	AIS A
CFP_LPO	384	0.004940016511723288	TSU-20	AIS A
CFP_LPO	48	0.004585556651104931	TSU-20	AIS A
CFP_LPO	64	-0.0022569551528762682	TSU-20	AIS A
CFP_LPO	8	-8.021413852658274e-4	TSU-20	AIS A
CFP_LPO	96	-0.006710708482045801	TSU-20	AIS A
CFTR_LPO	12	-0.002157900804461036	TSU-20	AIS A
CFTR_LPO	128	-0.06964036756700429	TSU-20	AIS A
CFTR_LPO	16	-0.0020958447666746395	TSU-20	AIS A
CFTR_LPO	192	-0.07613685835947377	TSU-20	AIS A
CFTR_LPO	24	-0.0019064468201066545	TSU-20	AIS A
CFTR_LPO	256	-0.08857295901785617	TSU-20	AIS A
CFTR_LPO	32	-0.015655879757133236	TSU-20	AIS A
CFTR_LPO	384	-0.05480792685245903	TSU-20	AIS A
CFTR_LPO	48	-0.015013068869907605	TSU-20	AIS A
CFTR_LPO	64	-0.04666582250924041	TSU-20	AIS A
CFTR_LPO	8	-9.388508854982493e-4	TSU-20	AIS A
CFTR_LPO	96	-0.03251864657815159	TSU-20	AIS A
CHGA_LPO	12	-4.938157663663553e-4	TSU-20	AIS A
CHGA_LPO	128	-0.009675096654268304	TSU-20	AIS A
CHGA_LPO	16	-8.203885459675634e-4	TSU-20	AIS A
CHGA_LPO	192	0.039138954857845604	TSU-20	AIS A
CHGA_LPO	24	-0.0018468958224164551	TSU-20	AIS A
CHGA_LPO	256	0.1008413567456315	TSU-20	AIS A
CHGA_LPO	32	-0.0031505584243800245	TSU-20	AIS A
CHGA_LPO	384	0.16524340367495566	TSU-20	AIS A
CHGA_LPO	48	-0.00640112939382916	TSU-20	AIS A
CHGA_LPO	64	-0.012095115916601343	TSU-20	AIS A
CHGA_LPO	8	-2.2961803079754334e-4	TSU-20	AIS A
CHGA_LPO	96	-0.006948254853185702	TSU-20	AIS A
CHGB_LPO	12	3.6886958330178537e-4	TSU-20	AIS A
CHGB_LPO	128	0.06884336639609936	TSU-20	AIS A
CHGB_LPO	16	6.112039864654908e-4	TSU-20	AIS A
CHGB_LPO	192	0.1586013836646251	TSU-20	AIS A
CHGB_LPO	24	0.01866445006715808	TSU-20	AIS A
CHGB_LPO	256	0.1441083427142877	TSU-20	AIS A
CHGB_LPO	32	0.006699930359366005	TSU-20	AIS A
CHGB_LPO	384	0.12436688605747623	TSU-20	AIS A
CHGB_LPO	48	0.003736473243365719	TSU-20	AIS A
CHGB_LPO	64	0.023639417714001656	TSU-20	AIS A
CHGB_LPO	8	-0.0018152078625419715	TSU-20	AIS A
CHGB_LPO	96	0.051768488373788904	TSU-20	AIS A
CLDN25_LPO	12	-2.09366822254293e-4	TSU-20	AIS A
CLDN25_LPO	128	-0.02432224271108367	TSU-20	AIS A
CLDN25_LPO	16	-3.5715312545559613e-4	TSU-20	AIS A
CLDN25_LPO	192	-0.0016956026005420538	TSU-20	AIS A
CLDN25_LPO	24	-7.846070417681484e-4	TSU-20	AIS A
CLDN25_LPO	256	-0.051235608724330375	TSU-20	AIS A
CLDN25_LPO	32	-0.001285588047343666	TSU-20	AIS A
CLDN25_LPO	384	-0.024573634825069822	TSU-20	AIS A
CLDN25_LPO	48	-0.002610479229875435	TSU-20	AIS A
CLDN25_LPO	64	-0.00486245406351549	TSU-20	AIS A
CLDN25_LPO	8	-8.67340671512824e-5	TSU-20	AIS A
CLDN25_LPO	96	-0.009984537239482357	TSU-20	AIS A
CLEC10A_LPO	12	1.9263764119791413e-4	TSU-20	AIS A
CLEC10A_LPO	128	0.008339887527710681	TSU-20	AIS A
CLEC10A_LPO	16	-7.683670233237542e-4	TSU-20	AIS A
CLEC10A_LPO	192	0.027711080030289992	TSU-20	AIS A
CLEC10A_LPO	24	0.0061208898136598635	TSU-20	AIS A
CLEC10A_LPO	256	0.056549215920056115	TSU-20	AIS A
CLEC10A_LPO	32	0.0029996301187236265	TSU-20	AIS A
CLEC10A_LPO	384	0.09335431216368932	TSU-20	AIS A
CLEC10A_LPO	48	0.005968918419101992	TSU-20	AIS A
CLEC10A_LPO	64	-0.0022362338805995757	TSU-20	AIS A
CLEC10A_LPO	8	-6.58753311679154e-4	TSU-20	AIS A
CLEC10A_LPO	96	0.0011329418986395154	TSU-20	AIS A
CLEC12A_LPO	12	0.002864795480568512	TSU-20	AIS A
CLEC12A_LPO	128	0.018367071669885094	TSU-20	AIS A
CLEC12A_LPO	16	0.007330539394078349	TSU-20	AIS A
CLEC12A_LPO	192	0.07023445865446774	TSU-20	AIS A
CLEC12A_LPO	24	0.01106042544657954	TSU-20	AIS A
CLEC12A_LPO	256	0.05098378936309384	TSU-20	AIS A
CLEC12A_LPO	32	0.021259567412277657	TSU-20	AIS A
CLEC12A_LPO	384	0.14383277369845915	TSU-20	AIS A
CLEC12A_LPO	48	0.015191312285773743	TSU-20	AIS A
CLEC12A_LPO	64	0.041443520651172024	TSU-20	AIS A
CLEC12A_LPO	8	9.455885439396451e-4	TSU-20	AIS A
CLEC12A_LPO	96	0.02405478836278676	TSU-20	AIS A
CLEC2D_LPO	12	1.1144811398391098e-4	TSU-20	AIS A
CLEC2D_LPO	128	0.019125261449409167	TSU-20	AIS A
CLEC2D_LPO	16	-2.107622769303719e-4	TSU-20	AIS A
CLEC2D_LPO	192	-0.03593383951641291	TSU-20	AIS A
CLEC2D_LPO	24	0.005491695255280091	TSU-20	AIS A
CLEC2D_LPO	256	0.0052759677518912805	TSU-20	AIS A
CLEC2D_LPO	32	0.004814439032677415	TSU-20	AIS A
CLEC2D_LPO	384	0.04029875820627162	TSU-20	AIS A
CLEC2D_LPO	48	0.009503690792269242	TSU-20	AIS A
CLEC2D_LPO	64	0.020434951613151488	TSU-20	AIS A
CLEC2D_LPO	8	-5.80508234999904e-4	TSU-20	AIS A
CLEC2D_LPO	96	0.01970341203955774	TSU-20	AIS A
CLEC4C_LPO	12	-8.43849096767243e-4	TSU-20	AIS A
CLEC4C_LPO	128	0.05637471282914272	TSU-20	AIS A
CLEC4C_LPO	16	0.011386159405755434	TSU-20	AIS A
CLEC4C_LPO	192	0.09241052586713508	TSU-20	AIS A
CLEC4C_LPO	24	0.009620743426358892	TSU-20	AIS A
CLEC4C_LPO	256	0.07703265534629242	TSU-20	AIS A
CLEC4C_LPO	32	0.005588331321532744	TSU-20	AIS A
CLEC4C_LPO	384	0.16382968458777628	TSU-20	AIS A
CLEC4C_LPO	48	-5.949019942660008e-4	TSU-20	AIS A
CLEC4C_LPO	64	0.039061050064918196	TSU-20	AIS A
CLEC4C_LPO	8	-3.846054223235663e-4	TSU-20	AIS A
CLEC4C_LPO	96	0.04440286256650899	TSU-20	AIS A
CLEC4E_LPO	12	4.6103956898654777e-4	TSU-20	AIS A
CLEC4E_LPO	128	0.0069293916264700295	TSU-20	AIS A
CLEC4E_LPO	16	0.004119376240928215	TSU-20	AIS A
CLEC4E_LPO	192	0.01175038915694715	TSU-20	AIS A
CLEC4E_LPO	24	0.0028816717040081163	TSU-20	AIS A
CLEC4E_LPO	256	0.0521691674463284	TSU-20	AIS A
CLEC4E_LPO	32	-0.0011210592269898921	TSU-20	AIS A
CLEC4E_LPO	384	0.12267928153584122	TSU-20	AIS A
CLEC4E_LPO	48	0.017756369158877357	TSU-20	AIS A
CLEC4E_LPO	64	0.014029703873495666	TSU-20	AIS A
CLEC4E_LPO	8	-5.091892061889568e-4	TSU-20	AIS A
CLEC4E_LPO	96	0.002831323655715944	TSU-20	AIS A
COL11A1_LPO	12	-0.0026078287167110733	TSU-20	AIS A
COL11A1_LPO	128	0.0065830623934340065	TSU-20	AIS A
COL11A1_LPO	16	-0.0038023505978624678	TSU-20	AIS A
COL11A1_LPO	192	-0.001164955418415972	TSU-20	AIS A
COL11A1_LPO	24	-0.00938028033483501	TSU-20	AIS A
COL11A1_LPO	256	0.031812456474417654	TSU-20	AIS A
COL11A1_LPO	32	-0.0026213397496056634	TSU-20	AIS A
COL11A1_LPO	384	0.07142661047134835	TSU-20	AIS A
COL11A1_LPO	48	-0.014492134146586098	TSU-20	AIS A
COL11A1_LPO	64	-0.002257611559401746	TSU-20	AIS A
COL11A1_LPO	8	-2.7304708098267353e-4	TSU-20	AIS A
COL11A1_LPO	96	0.004307696670563462	TSU-20	AIS A
COL1A1_LPO	12	0.0031514909624329054	TSU-20	AIS A
COL1A1_LPO	128	-0.03792286127606946	TSU-20	AIS A
COL1A1_LPO	16	0.0012198350685022191	TSU-20	AIS A
COL1A1_LPO	192	-0.0647733433137031	TSU-20	AIS A
COL1A1_LPO	24	-0.0044897470538057035	TSU-20	AIS A
COL1A1_LPO	256	-0.07761205894005786	TSU-20	AIS A
COL1A1_LPO	32	0.002474708695424343	TSU-20	AIS A
COL1A1_LPO	384	-0.047444801134944335	TSU-20	AIS A
COL1A1_LPO	48	-5.172578918009691e-4	TSU-20	AIS A
COL1A1_LPO	64	-0.01872014505695862	TSU-20	AIS A
COL1A1_LPO	8	-4.99353893365354e-4	TSU-20	AIS A
COL1A1_LPO	96	-0.019170982293311295	TSU-20	AIS A
COL21A1_LPO	12	0.002485923505363099	TSU-20	AIS A
COL21A1_LPO	128	0.024362427054206232	TSU-20	AIS A
COL21A1_LPO	16	5.666869593374341e-4	TSU-20	AIS A
COL21A1_LPO	192	-0.043997859325895707	TSU-20	AIS A
COL21A1_LPO	24	0.008594786227406871	TSU-20	AIS A
COL21A1_LPO	256	-0.02927865861359425	TSU-20	AIS A
COL21A1_LPO	32	0.0058666501973308124	TSU-20	AIS A
COL21A1_LPO	384	0.005043896916507807	TSU-20	AIS A
COL21A1_LPO	48	0.007693300636150482	TSU-20	AIS A
COL21A1_LPO	64	0.010704800714216445	TSU-20	AIS A
COL21A1_LPO	8	-3.3451133718804177e-4	TSU-20	AIS A
COL21A1_LPO	96	-0.003263407533790132	TSU-20	AIS A
CRELD2_LPO	12	0.0057594996282066685	TSU-20	AIS A
CRELD2_LPO	128	-0.012173526863882341	TSU-20	AIS A
CRELD2_LPO	16	0.0013548913315746427	TSU-20	AIS A
CRELD2_LPO	192	-0.0119872382490447	TSU-20	AIS A
CRELD2_LPO	24	0.010765864466866833	TSU-20	AIS A
CRELD2_LPO	256	-0.017060328101460655	TSU-20	AIS A
CRELD2_LPO	32	0.008692795699115565	TSU-20	AIS A
CRELD2_LPO	384	0.02314212599939175	TSU-20	AIS A
CRELD2_LPO	48	0.0046667031506557105	TSU-20	AIS A
CRELD2_LPO	64	0.013544205725961152	TSU-20	AIS A
CRELD2_LPO	8	0.006538113448422691	TSU-20	AIS A
CRELD2_LPO	96	0.013590672103504335	TSU-20	AIS A
CSPG4_LPO	12	1.8627203278499752e-6	TSU-20	AIS A
CSPG4_LPO	128	-0.015116746262308502	TSU-20	AIS A
CSPG4_LPO	16	-2.8870767751151404e-4	TSU-20	AIS A
CSPG4_LPO	192	0.002752883474015966	TSU-20	AIS A
CSPG4_LPO	24	-0.0032162698316205484	TSU-20	AIS A
CSPG4_LPO	256	-0.08781838454618754	TSU-20	AIS A
CSPG4_LPO	32	1.092199723265528e-4	TSU-20	AIS A
CSPG4_LPO	384	-0.055330341454108437	TSU-20	AIS A
CSPG4_LPO	48	-6.148060931234448e-4	TSU-20	AIS A
CSPG4_LPO	64	0.006462267336101883	TSU-20	AIS A
CSPG4_LPO	8	-0.0013308360103972687	TSU-20	AIS A
CSPG4_LPO	96	-0.021721340267385536	TSU-20	AIS A
CTLA4_LPO	12	-0.0010359558015325381	TSU-20	AIS A
CTLA4_LPO	128	0.029180018494109974	TSU-20	AIS A
CTLA4_LPO	16	-0.0010420319219925525	TSU-20	AIS A
CTLA4_LPO	192	0.01964288630667287	TSU-20	AIS A
CTLA4_LPO	24	0.004031389573921177	TSU-20	AIS A
CTLA4_LPO	256	0.023882805331760047	TSU-20	AIS A
CTLA4_LPO	32	0.00821833092435501	TSU-20	AIS A
CTLA4_LPO	384	-0.01011149972581471	TSU-20	AIS A
CTLA4_LPO	48	0.002777239652394159	TSU-20	AIS A
CTLA4_LPO	64	0.010864429508145418	TSU-20	AIS A
CTLA4_LPO	8	-7.633638575115251e-4	TSU-20	AIS A
CTLA4_LPO	96	0.019398190144791837	TSU-20	AIS A
CTNNB1_LPO	12	0.0028346809266425036	TSU-20	AIS A
CTNNB1_LPO	128	-0.029496153124637547	TSU-20	AIS A
CTNNB1_LPO	16	0.003454321479550926	TSU-20	AIS A
CTNNB1_LPO	192	-0.058411756692690796	TSU-20	AIS A
CTNNB1_LPO	24	0.00864556836140275	TSU-20	AIS A
CTNNB1_LPO	256	-0.07324475490580505	TSU-20	AIS A
CTNNB1_LPO	32	0.007001128583604204	TSU-20	AIS A
CTNNB1_LPO	384	-0.016633164626419738	TSU-20	AIS A
CTNNB1_LPO	48	0.010953856611149377	TSU-20	AIS A
CTNNB1_LPO	64	0.016966363816254975	TSU-20	AIS A
CTNNB1_LPO	8	5.589457373073404e-4	TSU-20	AIS A
CTNNB1_LPO	96	-0.013233550395382019	TSU-20	AIS A
CTSK_LPO	12	-0.0020717533758268835	TSU-20	AIS A
CTSK_LPO	128	0.023611556517259553	TSU-20	AIS A
CTSK_LPO	16	3.063674579055258e-4	TSU-20	AIS A
CTSK_LPO	192	0.016624125856278878	TSU-20	AIS A
CTSK_LPO	24	0.0021266016997407793	TSU-20	AIS A
CTSK_LPO	256	0.05173481400503687	TSU-20	AIS A
CTSK_LPO	32	0.011474797156807954	TSU-20	AIS A
CTSK_LPO	384	0.03059661809885471	TSU-20	AIS A
CTSK_LPO	48	0.004210612801030404	TSU-20	AIS A
CTSK_LPO	64	0.003385373582040354	TSU-20	AIS A
CTSK_LPO	8	-3.976952641382902e-5	TSU-20	AIS A
CTSK_LPO	96	0.017542414767670506	TSU-20	AIS A
CXCL13_LPO	12	-0.0019348150722719706	TSU-20	AIS A
CXCL13_LPO	128	0.06929832964929034	TSU-20	AIS A
CXCL13_LPO	16	-0.0025219904732430346	TSU-20	AIS A
CXCL13_LPO	192	0.09470568689925685	TSU-20	AIS A
CXCL13_LPO	24	-3.495042015025884e-4	TSU-20	AIS A
CXCL13_LPO	256	0.1428813780191044	TSU-20	AIS A
CXCL13_LPO	32	0.004447256063448725	TSU-20	AIS A
CXCL13_LPO	384	0.044625089307386116	TSU-20	AIS A
CXCL13_LPO	48	0.009635571412873228	TSU-20	AIS A
CXCL13_LPO	64	0.05890436977289035	TSU-20	AIS A
CXCL13_LPO	8	-0.0011836605217295762	TSU-20	AIS A
CXCL13_LPO	96	0.0488036482581543	TSU-20	AIS A
CXCL14_LPO	12	-1.969260962025383e-4	TSU-20	AIS A
CXCL14_LPO	128	0.06778438963321302	TSU-20	AIS A
CXCL14_LPO	16	0.0011638532510893443	TSU-20	AIS A
CXCL14_LPO	192	0.06493766062701031	TSU-20	AIS A
CXCL14_LPO	24	0.005333665738202105	TSU-20	AIS A
CXCL14_LPO	256	0.11313964761623874	TSU-20	AIS A
CXCL14_LPO	32	0.012306035212496931	TSU-20	AIS A
CXCL14_LPO	384	0.035972712120196905	TSU-20	AIS A
CXCL14_LPO	48	0.019940501000270706	TSU-20	AIS A
CXCL14_LPO	64	0.04737821005650838	TSU-20	AIS A
CXCL14_LPO	8	-4.910679298867996e-4	TSU-20	AIS A
CXCL14_LPO	96	0.07286372288274738	TSU-20	AIS A
CXCL5_LPO	12	-0.0011772183902870495	TSU-20	AIS A
CXCL5_LPO	128	-0.0031920555945943486	TSU-20	AIS A
CXCL5_LPO	16	0.002138102202843354	TSU-20	AIS A
CXCL5_LPO	192	0.05417914738990526	TSU-20	AIS A
CXCL5_LPO	24	0.0039020811164280672	TSU-20	AIS A
CXCL5_LPO	256	0.06978707882803131	TSU-20	AIS A
CXCL5_LPO	32	0.0131493642131355	TSU-20	AIS A
CXCL5_LPO	384	0.15329657459926066	TSU-20	AIS A
CXCL5_LPO	48	0.004886845047024151	TSU-20	AIS A
CXCL5_LPO	64	0.02330207329422388	TSU-20	AIS A
CXCL5_LPO	8	-1.4290680561055663e-4	TSU-20	AIS A
CXCL5_LPO	96	0.0037213499280572245	TSU-20	AIS A
CXCL9_LPO	12	0.00310847612276397	TSU-20	AIS A
CXCL9_LPO	128	0.0608443568121681	TSU-20	AIS A
CXCL9_LPO	16	0.0038861979452737153	TSU-20	AIS A
CXCL9_LPO	192	-0.010980454449210014	TSU-20	AIS A
CXCL9_LPO	24	0.010409529374669829	TSU-20	AIS A
CXCL9_LPO	256	0.08558039897120466	TSU-20	AIS A
CXCL9_LPO	32	0.013555008292339066	TSU-20	AIS A
CXCL9_LPO	384	-0.06035409383252495	TSU-20	AIS A
CXCL9_LPO	48	0.019021192879768042	TSU-20	AIS A
CXCL9_LPO	64	0.043799731817589546	TSU-20	AIS A
CXCL9_LPO	8	1.6297758214138628e-4	TSU-20	AIS A
CXCL9_LPO	96	0.04842048028206446	TSU-20	AIS A
CXCR5_LPO	12	-0.0015211267778703112	TSU-20	AIS A
CXCR5_LPO	128	0.06855675029323993	TSU-20	AIS A
CXCR5_LPO	16	-0.0014031206383355794	TSU-20	AIS A
CXCR5_LPO	192	-0.0022863879022301022	TSU-20	AIS A
CXCR5_LPO	24	-0.0025968352522736985	TSU-20	AIS A
CXCR5_LPO	256	0.09349791879230872	TSU-20	AIS A
CXCR5_LPO	32	0.009665147327401095	TSU-20	AIS A
CXCR5_LPO	384	0.07815882636840887	TSU-20	AIS A
CXCR5_LPO	48	0.00942171702300705	TSU-20	AIS A
CXCR5_LPO	64	0.0424929662434562	TSU-20	AIS A
CXCR5_LPO	8	-7.023927783004223e-4	TSU-20	AIS A
CXCR5_LPO	96	0.07048905367364128	TSU-20	AIS A
CXCR6_LPO	12	-3.7344408773837484e-4	TSU-20	AIS A
CXCR6_LPO	128	-0.015253448979819948	TSU-20	AIS A
CXCR6_LPO	16	-0.001025914252824626	TSU-20	AIS A
CXCR6_LPO	192	0.007420021605740381	TSU-20	AIS A
CXCR6_LPO	24	0.0012494704788438642	TSU-20	AIS A
CXCR6_LPO	256	-0.059364523501159665	TSU-20	AIS A
CXCR6_LPO	32	9.093894619869627e-5	TSU-20	AIS A
CXCR6_LPO	384	-0.017677050270015	TSU-20	AIS A
CXCR6_LPO	48	-0.005816018713460488	TSU-20	AIS A
CXCR6_LPO	64	0.014217956830695887	TSU-20	AIS A
CXCR6_LPO	8	-9.256170381952211e-4	TSU-20	AIS A
CXCR6_LPO	96	0.01057756291709092	TSU-20	AIS A
CYP2F1_LPO	12	-4.0249432435217585e-4	TSU-20	AIS A
CYP2F1_LPO	128	-0.001018931745851436	TSU-20	AIS A
CYP2F1_LPO	16	-2.846678113775621e-4	TSU-20	AIS A
CYP2F1_LPO	192	0.052163437640824366	TSU-20	AIS A
CYP2F1_LPO	24	-0.0028856491416678304	TSU-20	AIS A
CYP2F1_LPO	256	0.04028476588646934	TSU-20	AIS A
CYP2F1_LPO	32	-5.634884537209542e-4	TSU-20	AIS A
CYP2F1_LPO	384	0.1468895290470984	TSU-20	AIS A
CYP2F1_LPO	48	0.001925134558944534	TSU-20	AIS A
CYP2F1_LPO	64	0.005293982925009944	TSU-20	AIS A
CYP2F1_LPO	8	-6.958459281809831e-4	TSU-20	AIS A
CYP2F1_LPO	96	0.0010405581509029	TSU-20	AIS A
CYP3A5_LPO	12	-0.0013899276913504682	TSU-20	AIS A
CYP3A5_LPO	128	0.05501356857590852	TSU-20	AIS A
CYP3A5_LPO	16	2.3629334988246268e-4	TSU-20	AIS A
CYP3A5_LPO	192	0.04575590493925957	TSU-20	AIS A
CYP3A5_LPO	24	0.0048803207383210515	TSU-20	AIS A
CYP3A5_LPO	256	0.05254825534967874	TSU-20	AIS A
CYP3A5_LPO	32	0.01141526637645617	TSU-20	AIS A
CYP3A5_LPO	384	0.17131125988523146	TSU-20	AIS A
CYP3A5_LPO	48	0.011528472076156147	TSU-20	AIS A
CYP3A5_LPO	64	0.036220016178897946	TSU-20	AIS A
CYP3A5_LPO	8	3.110191090415742e-4	TSU-20	AIS A
CYP3A5_LPO	96	0.015447760710068188	TSU-20	AIS A
CYTIP_LPO	12	0.0031412289283096937	TSU-20	AIS A
CYTIP_LPO	128	0.05020190143524817	TSU-20	AIS A
CYTIP_LPO	16	0.009141500495656032	TSU-20	AIS A
CYTIP_LPO	192	0.062824190924958	TSU-20	AIS A
CYTIP_LPO	24	0.012210264321435437	TSU-20	AIS A
CYTIP_LPO	256	0.08285349686414205	TSU-20	AIS A
CYTIP_LPO	32	0.027672920042084975	TSU-20	AIS A
CYTIP_LPO	384	0.0780382788321168	TSU-20	AIS A
CYTIP_LPO	48	0.026460184308266483	TSU-20	AIS A
CYTIP_LPO	64	0.04720198707662149	TSU-20	AIS A
CYTIP_LPO	8	0.0022478816184081187	TSU-20	AIS A
CYTIP_LPO	96	0.037697487746403	TSU-20	AIS A
DAPL1_LPO	12	-0.001056118552082395	TSU-20	AIS A
DAPL1_LPO	128	0.0053094247580009486	TSU-20	AIS A
DAPL1_LPO	16	-0.001908101304807547	TSU-20	AIS A
DAPL1_LPO	192	0.02591024713415355	TSU-20	AIS A
DAPL1_LPO	24	9.045484052011667e-4	TSU-20	AIS A
DAPL1_LPO	256	0.027745943511461535	TSU-20	AIS A
DAPL1_LPO	32	0.008612792719796742	TSU-20	AIS A
DAPL1_LPO	384	0.11107157370633919	TSU-20	AIS A
DAPL1_LPO	48	0.007471277802171053	TSU-20	AIS A
DAPL1_LPO	64	-0.0028295489792711606	TSU-20	AIS A
DAPL1_LPO	8	-4.7235470201249173e-4	TSU-20	AIS A
DAPL1_LPO	96	0.007687017917740221	TSU-20	AIS A
DNAJB9_LPO	12	-7.253212091533603e-4	TSU-20	AIS A
DNAJB9_LPO	128	-0.032735980638666375	TSU-20	AIS A
DNAJB9_LPO	16	-0.0028608379847188522	TSU-20	AIS A
DNAJB9_LPO	192	-0.03201283062162556	TSU-20	AIS A
DNAJB9_LPO	24	-0.0018842627611336616	TSU-20	AIS A
DNAJB9_LPO	256	-0.05213685099917027	TSU-20	AIS A
DNAJB9_LPO	32	-0.006962956823379371	TSU-20	AIS A
DNAJB9_LPO	384	0.04227613089860984	TSU-20	AIS A
DNAJB9_LPO	48	0.0012968764966085071	TSU-20	AIS A
DNAJB9_LPO	64	-0.009143474643718034	TSU-20	AIS A
DNAJB9_LPO	8	-0.002598071683104629	TSU-20	AIS A
DNAJB9_LPO	96	-0.0145886804424716	TSU-20	AIS A
DUOX1_LPO	12	-6.460812294092971e-4	TSU-20	AIS A
DUOX1_LPO	128	-0.07621273470078817	TSU-20	AIS A
DUOX1_LPO	16	-0.0018809136037514897	TSU-20	AIS A
DUOX1_LPO	192	-0.07573822805949108	TSU-20	AIS A
DUOX1_LPO	24	-9.175199146711523e-4	TSU-20	AIS A
DUOX1_LPO	256	-0.09507049427103063	TSU-20	AIS A
DUOX1_LPO	32	-0.0071863443535892324	TSU-20	AIS A
DUOX1_LPO	384	-0.04020133768052646	TSU-20	AIS A
DUOX1_LPO	48	-0.015835051718815038	TSU-20	AIS A
DUOX1_LPO	64	-0.027116209061895644	TSU-20	AIS A
DUOX1_LPO	8	-5.70320641725991e-4	TSU-20	AIS A
DUOX1_LPO	96	-0.05288283129503957	TSU-20	AIS A
EGFR_LPO	12	-0.004574977296755454	TSU-20	AIS A
EGFR_LPO	128	-0.039297479580889264	TSU-20	AIS A
EGFR_LPO	16	5.745382928662471e-4	TSU-20	AIS A
EGFR_LPO	192	-0.06130000221455462	TSU-20	AIS A
EGFR_LPO	24	0.002246516694485101	TSU-20	AIS A
EGFR_LPO	256	-0.08466090476361054	TSU-20	AIS A
EGFR_LPO	32	-7.844427799048652e-4	TSU-20	AIS A
EGFR_LPO	384	0.007493087872920929	TSU-20	AIS A
EGFR_LPO	48	-0.0018963769210541266	TSU-20	AIS A
EGFR_LPO	64	-0.014056708161003864	TSU-20	AIS A
EGFR_LPO	8	1.3644804639685978e-4	TSU-20	AIS A
EGFR_LPO	96	-0.03369379825825522	TSU-20	AIS A
ELN_LPO	12	-2.7403814213678443e-4	TSU-20	AIS A
ELN_LPO	128	-0.0011147039149085117	TSU-20	AIS A
ELN_LPO	16	-4.6731892839387885e-4	TSU-20	AIS A
ELN_LPO	192	-0.03439035788128272	TSU-20	AIS A
ELN_LPO	24	0.012093056792571265	TSU-20	AIS A
ELN_LPO	256	-0.05622141931621634	TSU-20	AIS A
ELN_LPO	32	0.011344612630335602	TSU-20	AIS A
ELN_LPO	384	-0.0688611760998904	TSU-20	AIS A
ELN_LPO	48	0.022323470430538315	TSU-20	AIS A
ELN_LPO	64	0.00586661302783561	TSU-20	AIS A
ELN_LPO	8	-1.2265972191928887e-4	TSU-20	AIS A
ELN_LPO	96	-0.014128162779603576	TSU-20	AIS A
ERBB2_LPO	12	2.5733574388703604e-4	TSU-20	AIS A
ERBB2_LPO	128	-0.048519175469942714	TSU-20	AIS A
ERBB2_LPO	16	-0.0024005637924238788	TSU-20	AIS A
ERBB2_LPO	192	-0.0593139600054638	TSU-20	AIS A
ERBB2_LPO	24	0.0025663682170616485	TSU-20	AIS A
ERBB2_LPO	256	-0.08581357005591617	TSU-20	AIS A
ERBB2_LPO	32	-0.009123377975592314	TSU-20	AIS A
ERBB2_LPO	384	-0.03532481863285405	TSU-20	AIS A
ERBB2_LPO	48	-0.012160769362037978	TSU-20	AIS A
ERBB2_LPO	64	-0.02415847228599131	TSU-20	AIS A
ERBB2_LPO	8	0.0018081115674895508	TSU-20	AIS A
ERBB2_LPO	96	-0.0373634636158962	TSU-20	AIS A
EREG_LPO	12	0.002609668437871844	TSU-20	AIS A
EREG_LPO	128	0.035112577511344806	TSU-20	AIS A
EREG_LPO	16	0.003723029068227506	TSU-20	AIS A
EREG_LPO	192	0.11009592662016905	TSU-20	AIS A
EREG_LPO	24	0.018540147402906507	TSU-20	AIS A
EREG_LPO	256	0.09658358491795391	TSU-20	AIS A
EREG_LPO	32	0.014978828635166083	TSU-20	AIS A
EREG_LPO	384	0.16142458844271915	TSU-20	AIS A
EREG_LPO	48	0.014827437068489067	TSU-20	AIS A
EREG_LPO	64	0.024494436457340184	TSU-20	AIS A
EREG_LPO	8	0.004905237143803352	TSU-20	AIS A
EREG_LPO	96	0.038551605468507555	TSU-20	AIS A
ETV5_LPO	12	-2.901075308243239e-4	TSU-20	AIS A
ETV5_LPO	128	-0.037564305503364225	TSU-20	AIS A
ETV5_LPO	16	-0.0023389034053254557	TSU-20	AIS A
ETV5_LPO	192	0.010845710550035692	TSU-20	AIS A
ETV5_LPO	24	0.007169851202701933	TSU-20	AIS A
ETV5_LPO	256	0.008207117743852417	TSU-20	AIS A
ETV5_LPO	32	-0.0037101524247586436	TSU-20	AIS A
ETV5_LPO	384	0.032409469275275424	TSU-20	AIS A
ETV5_LPO	48	-0.0025561744760839904	TSU-20	AIS A
ETV5_LPO	64	-0.009751143408215313	TSU-20	AIS A
ETV5_LPO	8	-0.002924126980672561	TSU-20	AIS A
ETV5_LPO	96	-0.009596807075815837	TSU-20	AIS A
F2RL3_LPO	12	-8.881982649121251e-4	TSU-20	AIS A
F2RL3_LPO	128	0.037061803422999945	TSU-20	AIS A
F2RL3_LPO	16	0.0025032209241970488	TSU-20	AIS A
F2RL3_LPO	192	-0.07063596588724474	TSU-20	AIS A
F2RL3_LPO	24	-0.0036268690142024504	TSU-20	AIS A
F2RL3_LPO	256	0.018106424769772266	TSU-20	AIS A
F2RL3_LPO	32	0.011271480611528278	TSU-20	AIS A
F2RL3_LPO	384	-0.02902218701383719	TSU-20	AIS A
F2RL3_LPO	48	0.00634581695142345	TSU-20	AIS A
F2RL3_LPO	64	0.006982876746003887	TSU-20	AIS A
F2RL3_LPO	8	-4.0955833488619925e-4	TSU-20	AIS A
F2RL3_LPO	96	-0.009943307936362783	TSU-20	AIS A
F3_LPO	12	-0.0035000021574656402	TSU-20	AIS A
F3_LPO	128	-0.05437072331851414	TSU-20	AIS A
F3_LPO	16	-0.003686499910995531	TSU-20	AIS A
F3_LPO	192	-0.06551744111142564	TSU-20	AIS A
F3_LPO	24	0.0022152453487834004	TSU-20	AIS A
F3_LPO	256	-0.06870274480656331	TSU-20	AIS A
F3_LPO	32	-0.009078342795158081	TSU-20	AIS A
F3_LPO	384	0.007172142853923195	TSU-20	AIS A
F3_LPO	48	-0.012325432010029747	TSU-20	AIS A
F3_LPO	64	-0.023746462419169827	TSU-20	AIS A
F3_LPO	8	-0.0021447650421799473	TSU-20	AIS A
F3_LPO	96	-0.058130900524132716	TSU-20	AIS A
FABP4_LPO	12	0.011037733786242029	TSU-20	AIS A
FABP4_LPO	128	0.02868779964788981	TSU-20	AIS A
FABP4_LPO	16	0.014417823629262342	TSU-20	AIS A
FABP4_LPO	192	0.01112109427224329	TSU-20	AIS A
FABP4_LPO	24	0.015630812605754142	TSU-20	AIS A
FABP4_LPO	256	0.07712605803748782	TSU-20	AIS A
FABP4_LPO	32	0.02871009247705996	TSU-20	AIS A
FABP4_LPO	384	0.11638503350100558	TSU-20	AIS A
FABP4_LPO	48	0.028775868414532897	TSU-20	AIS A
FABP4_LPO	64	0.0420266348573917	TSU-20	AIS A
FABP4_LPO	8	0.007630232318339981	TSU-20	AIS A
FABP4_LPO	96	0.04958082406878156	TSU-20	AIS A
FAP_LPO	12	-7.840477267407227e-4	TSU-20	AIS A
FAP_LPO	128	-0.03621559909236388	TSU-20	AIS A
FAP_LPO	16	-0.0035773676998744758	TSU-20	AIS A
FAP_LPO	192	-0.08344519677241014	TSU-20	AIS A
FAP_LPO	24	-0.0018951622072883071	TSU-20	AIS A
FAP_LPO	256	-0.15537933905492946	TSU-20	AIS A
FAP_LPO	32	-2.1390458314689102e-4	TSU-20	AIS A
FAP_LPO	384	-0.18698636859916534	TSU-20	AIS A
FAP_LPO	48	-0.01441169336417435	TSU-20	AIS A
FAP_LPO	64	0.0038705247308653515	TSU-20	AIS A
FAP_LPO	8	-3.616199192276403e-4	TSU-20	AIS A
FAP_LPO	96	-0.024407213539876564	TSU-20	AIS A
FCGR2B_LPO	12	6.390966975822485e-4	TSU-20	AIS A
FCGR2B_LPO	128	0.05881297089556588	TSU-20	AIS A
FCGR2B_LPO	16	0.0027045744603503867	TSU-20	AIS A
FCGR2B_LPO	192	0.07323860342646797	TSU-20	AIS A
FCGR2B_LPO	24	0.006159994015544326	TSU-20	AIS A
FCGR2B_LPO	256	0.11575053943381965	TSU-20	AIS A
FCGR2B_LPO	32	0.008543198374074816	TSU-20	AIS A
FCGR2B_LPO	384	0.1157856380975492	TSU-20	AIS A
FCGR2B_LPO	48	0.012965780532804108	TSU-20	AIS A
FCGR2B_LPO	64	0.033330696679365036	TSU-20	AIS A
FCGR2B_LPO	8	0.0024297154839100685	TSU-20	AIS A
FCGR2B_LPO	96	0.032286257440631315	TSU-20	AIS A
FCMR_LPO	12	0.004816683180374839	TSU-20	AIS A
FCMR_LPO	128	0.054829374755959503	TSU-20	AIS A
FCMR_LPO	16	0.005619095371787604	TSU-20	AIS A
FCMR_LPO	192	0.054161320597622735	TSU-20	AIS A
FCMR_LPO	24	0.00400806733461923	TSU-20	AIS A
FCMR_LPO	256	0.09286787204711223	TSU-20	AIS A
FCMR_LPO	32	0.011529135476791977	TSU-20	AIS A
FCMR_LPO	384	-0.02458597977389863	TSU-20	AIS A
FCMR_LPO	48	0.02669327420603205	TSU-20	AIS A
FCMR_LPO	64	0.044466107234357746	TSU-20	AIS A
FCMR_LPO	8	-9.111668457151118e-4	TSU-20	AIS A
FCMR_LPO	96	0.07960796521952485	TSU-20	AIS A
FDCSP_LPO	12	-0.0013446815458056512	TSU-20	AIS A
FDCSP_LPO	128	0.06478222756303882	TSU-20	AIS A
FDCSP_LPO	16	-0.0020147936468680586	TSU-20	AIS A
FDCSP_LPO	192	0.006804966778491401	TSU-20	AIS A
FDCSP_LPO	24	-0.004101313542127826	TSU-20	AIS A
FDCSP_LPO	256	0.09668516156367767	TSU-20	AIS A
FDCSP_LPO	32	0.008332597937728073	TSU-20	AIS A
FDCSP_LPO	384	-0.007885345383014677	TSU-20	AIS A
FDCSP_LPO	48	0.00267448070587171	TSU-20	AIS A
FDCSP_LPO	64	0.043189944457713736	TSU-20	AIS A
FDCSP_LPO	8	-6.625461738036732e-4	TSU-20	AIS A
FDCSP_LPO	96	0.03900206223828234	TSU-20	AIS A
FGF18_LPO	12	-2.5426213866588073e-6	TSU-20	AIS A
FGF18_LPO	128	0.03282380955369755	TSU-20	AIS A
FGF18_LPO	16	-0.0018940164097870128	TSU-20	AIS A
FGF18_LPO	192	0.04007629715804033	TSU-20	AIS A
FGF18_LPO	24	2.790191422837658e-4	TSU-20	AIS A
FGF18_LPO	256	0.02090119353178225	TSU-20	AIS A
FGF18_LPO	32	-0.007870105897191662	TSU-20	AIS A
FGF18_LPO	384	0.11305561790337879	TSU-20	AIS A
FGF18_LPO	48	0.006583480799032429	TSU-20	AIS A
FGF18_LPO	64	0.01047843300001149	TSU-20	AIS A
FGF18_LPO	8	-7.712408654839481e-4	TSU-20	AIS A
FGF18_LPO	96	0.013441309313926654	TSU-20	AIS A
FGFR4_LPO	12	-0.00272928341179901	TSU-20	AIS A
FGFR4_LPO	128	0.0029771020639015756	TSU-20	AIS A
FGFR4_LPO	16	0.0015657708941530142	TSU-20	AIS A
FGFR4_LPO	192	-0.010913830704768578	TSU-20	AIS A
FGFR4_LPO	24	0.002474202425334242	TSU-20	AIS A
FGFR4_LPO	256	-0.0737246505876303	TSU-20	AIS A
FGFR4_LPO	32	0.005364856582827141	TSU-20	AIS A
FGFR4_LPO	384	-0.07900859353504325	TSU-20	AIS A
FGFR4_LPO	48	0.0049821267673067545	TSU-20	AIS A
FGFR4_LPO	64	-0.0031299540290896854	TSU-20	AIS A
FGFR4_LPO	8	8.553045727349693e-5	TSU-20	AIS A
FGFR4_LPO	96	-0.0029290402389128465	TSU-20	AIS A
FOS_LPO	12	9.331578845106271e-5	TSU-20	AIS A
FOS_LPO	128	-0.06331532734220457	TSU-20	AIS A
FOS_LPO	16	-0.001755100458572842	TSU-20	AIS A
FOS_LPO	192	-0.09146923393510861	TSU-20	AIS A
FOS_LPO	24	8.688913550911179e-4	TSU-20	AIS A
FOS_LPO	256	-0.11800041023794175	TSU-20	AIS A
FOS_LPO	32	-8.356035998706467e-5	TSU-20	AIS A
FOS_LPO	384	-0.08286723425791916	TSU-20	AIS A
FOS_LPO	48	-0.006534940883803776	TSU-20	AIS A
FOS_LPO	64	-0.013081048632797238	TSU-20	AIS A
FOS_LPO	8	-0.001188788839210782	TSU-20	AIS A
FOS_LPO	96	-0.05596979404256207	TSU-20	AIS A
FOXA1_LPO	12	1.2407992021764329e-5	TSU-20	AIS A
FOXA1_LPO	128	-0.01318323395339285	TSU-20	AIS A
FOXA1_LPO	16	0.004920634127032817	TSU-20	AIS A
FOXA1_LPO	192	-0.009395174783721856	TSU-20	AIS A
FOXA1_LPO	24	0.0028656042473571104	TSU-20	AIS A
FOXA1_LPO	256	-0.04070461526504294	TSU-20	AIS A
FOXA1_LPO	32	-0.0022240604520676723	TSU-20	AIS A
FOXA1_LPO	384	0.03349801923639642	TSU-20	AIS A
FOXA1_LPO	48	0.026739810816024414	TSU-20	AIS A
FOXA1_LPO	64	0.005165647692329793	TSU-20	AIS A
FOXA1_LPO	8	-8.429962061371035e-4	TSU-20	AIS A
FOXA1_LPO	96	-9.868560613921613e-5	TSU-20	AIS A
FOXA2_LPO	12	-0.0012730899331162033	TSU-20	AIS A
FOXA2_LPO	128	-0.07790265403720241	TSU-20	AIS A
FOXA2_LPO	16	0.0018405751039087001	TSU-20	AIS A
FOXA2_LPO	192	-0.08068004627108838	TSU-20	AIS A
FOXA2_LPO	24	0.002934612050825321	TSU-20	AIS A
FOXA2_LPO	256	-0.0982417778250309	TSU-20	AIS A
FOXA2_LPO	32	-0.004708698573900854	TSU-20	AIS A
FOXA2_LPO	384	0.007354835164726512	TSU-20	AIS A
FOXA2_LPO	48	-0.003750797470432672	TSU-20	AIS A
FOXA2_LPO	64	-0.02087821903249105	TSU-20	AIS A
FOXA2_LPO	8	0.0010669252777693028	TSU-20	AIS A
FOXA2_LPO	96	-0.04576215573861812	TSU-20	AIS A
FOXI1_LPO	12	0.0028710657195736276	TSU-20	AIS A
FOXI1_LPO	128	-0.03237929753965164	TSU-20	AIS A
FOXI1_LPO	16	0.003202366208194456	TSU-20	AIS A
FOXI1_LPO	192	0.08043421262672647	TSU-20	AIS A
FOXI1_LPO	24	0.008897878596909221	TSU-20	AIS A
FOXI1_LPO	256	0.07026434191576127	TSU-20	AIS A
FOXI1_LPO	32	0.0010628452800999322	TSU-20	AIS A
FOXI1_LPO	384	0.01763976382879324	TSU-20	AIS A
FOXI1_LPO	48	0.0028838738200047003	TSU-20	AIS A
FOXI1_LPO	64	-0.006335051358132835	TSU-20	AIS A
FOXI1_LPO	8	0.005325894425589672	TSU-20	AIS A
FOXI1_LPO	96	-0.009165489383591033	TSU-20	AIS A
FOXJ1_LPO	12	-0.0015689778386663333	TSU-20	AIS A
FOXJ1_LPO	128	-0.026743104430791833	TSU-20	AIS A
FOXJ1_LPO	16	9.936719045887726e-4	TSU-20	AIS A
FOXJ1_LPO	192	-0.019456329417759193	TSU-20	AIS A
FOXJ1_LPO	24	0.01359288762856713	TSU-20	AIS A
FOXJ1_LPO	256	-0.04597926506987608	TSU-20	AIS A
FOXJ1_LPO	32	-0.005310542289086734	TSU-20	AIS A
FOXJ1_LPO	384	0.03609346474666032	TSU-20	AIS A
FOXJ1_LPO	48	0.007370972158605623	TSU-20	AIS A
FOXJ1_LPO	64	-0.021112714820480334	TSU-20	AIS A
FOXJ1_LPO	8	0.0011582890723609005	TSU-20	AIS A
FOXJ1_LPO	96	0.004067811893365257	TSU-20	AIS A
FOXP3_LPO	12	-9.72481275442433e-4	TSU-20	AIS A
FOXP3_LPO	128	-0.02762728453163316	TSU-20	AIS A
FOXP3_LPO	16	-0.00234971651166522	TSU-20	AIS A
FOXP3_LPO	192	-0.06482668286957287	TSU-20	AIS A
FOXP3_LPO	24	-0.002936788217345613	TSU-20	AIS A
FOXP3_LPO	256	-0.016776792285106975	TSU-20	AIS A
FOXP3_LPO	32	-0.0052270828052294336	TSU-20	AIS A
FOXP3_LPO	384	-0.12887098421357668	TSU-20	AIS A
FOXP3_LPO	48	-0.004583602821898632	TSU-20	AIS A
FOXP3_LPO	64	-0.00467209291582379	TSU-20	AIS A
FOXP3_LPO	8	-8.572141587289016e-4	TSU-20	AIS A
FOXP3_LPO	96	-0.01874074537378233	TSU-20	AIS A
FOXS1_LPO	12	-0.0019292101764398276	TSU-20	AIS A
FOXS1_LPO	128	0.01179540200179726	TSU-20	AIS A
FOXS1_LPO	16	-0.002369664305361474	TSU-20	AIS A
FOXS1_LPO	192	-0.014260255961174381	TSU-20	AIS A
FOXS1_LPO	24	-0.004109796981912615	TSU-20	AIS A
FOXS1_LPO	256	-0.05939788452601097	TSU-20	AIS A
FOXS1_LPO	32	-0.008151364399527076	TSU-20	AIS A
FOXS1_LPO	384	-0.01027940462919248	TSU-20	AIS A
FOXS1_LPO	48	-0.004179539853888853	TSU-20	AIS A
FOXS1_LPO	64	-0.01764752257287371	TSU-20	AIS A
FOXS1_LPO	8	-8.420726587968531e-4	TSU-20	AIS A
FOXS1_LPO	96	-0.008270246918690435	TSU-20	AIS A
FRY_LPO	12	0.001725137305449334	TSU-20	AIS A
FRY_LPO	128	-0.013440733464492566	TSU-20	AIS A
FRY_LPO	16	-0.0010025714200795608	TSU-20	AIS A
FRY_LPO	192	-1.2727964650044194e-4	TSU-20	AIS A
FRY_LPO	24	0.011029813268093	TSU-20	AIS A
FRY_LPO	256	-0.024180351526124865	TSU-20	AIS A
FRY_LPO	32	0.0041343296857321785	TSU-20	AIS A
FRY_LPO	384	0.07450683156982184	TSU-20	AIS A
FRY_LPO	48	0.02307668565062533	TSU-20	AIS A
FRY_LPO	64	0.009517647050373989	TSU-20	AIS A
FRY_LPO	8	-0.0018251880782248063	TSU-20	AIS A
FRY_LPO	96	-0.017111885969751772	TSU-20	AIS A
FRZB_LPO	12	-8.178255385253051e-4	TSU-20	AIS A
FRZB_LPO	128	-0.04622189984007122	TSU-20	AIS A
FRZB_LPO	16	-8.600034372198853e-4	TSU-20	AIS A
FRZB_LPO	192	-0.11059327952360927	TSU-20	AIS A
FRZB_LPO	24	-0.009797671494820782	TSU-20	AIS A
FRZB_LPO	256	-0.12406166759971023	TSU-20	AIS A
FRZB_LPO	32	-0.003201750806327702	TSU-20	AIS A
FRZB_LPO	384	-0.12560375233116722	TSU-20	AIS A
FRZB_LPO	48	-5.741700129452422e-4	TSU-20	AIS A
FRZB_LPO	64	-0.008321132311599387	TSU-20	AIS A
FRZB_LPO	8	-7.093054657237072e-4	TSU-20	AIS A
FRZB_LPO	96	-0.011654408517480435	TSU-20	AIS A
FSCN1_LPO	12	0.004633519069737795	TSU-20	AIS A
FSCN1_LPO	128	-0.01852216790907857	TSU-20	AIS A
FSCN1_LPO	16	8.744630071013854e-4	TSU-20	AIS A
FSCN1_LPO	192	-0.0510923605199164	TSU-20	AIS A
FSCN1_LPO	24	0.006403784158685871	TSU-20	AIS A
FSCN1_LPO	256	-0.06376459004080794	TSU-20	AIS A
FSCN1_LPO	32	0.004332896978200624	TSU-20	AIS A
FSCN1_LPO	384	-0.11201450191425918	TSU-20	AIS A
FSCN1_LPO	48	0.005028668441107666	TSU-20	AIS A
FSCN1_LPO	64	-0.010565995746249843	TSU-20	AIS A
FSCN1_LPO	8	0.0013567254851567711	TSU-20	AIS A
FSCN1_LPO	96	-0.021195552541303994	TSU-20	AIS A
FURIN_LPO	12	-4.955350150544328e-4	TSU-20	AIS A
FURIN_LPO	128	-0.055548363577204024	TSU-20	AIS A
FURIN_LPO	16	4.73841337332829e-4	TSU-20	AIS A
FURIN_LPO	192	-0.025169759206984575	TSU-20	AIS A
FURIN_LPO	24	-0.005680240412377481	TSU-20	AIS A
FURIN_LPO	256	-0.021927061619222466	TSU-20	AIS A
FURIN_LPO	32	-0.011614084612981813	TSU-20	AIS A
FURIN_LPO	384	0.016164468775247635	TSU-20	AIS A
FURIN_LPO	48	8.893749099971628e-4	TSU-20	AIS A
FURIN_LPO	64	-0.011944532952446591	TSU-20	AIS A
FURIN_LPO	8	0.0013447629054233591	TSU-20	AIS A
FURIN_LPO	96	-0.007740883997777106	TSU-20	AIS A
GATA2_LPO	12	-0.003032138467378861	TSU-20	AIS A
GATA2_LPO	128	-0.04928389753628586	TSU-20	AIS A
GATA2_LPO	16	-0.0018510813096621014	TSU-20	AIS A
GATA2_LPO	192	-0.058786562112216285	TSU-20	AIS A
GATA2_LPO	24	2.3865956542759874e-4	TSU-20	AIS A
GATA2_LPO	256	-0.15868049073825527	TSU-20	AIS A
GATA2_LPO	32	-0.00858670506134867	TSU-20	AIS A
GATA2_LPO	384	-0.16144172019706657	TSU-20	AIS A
GATA2_LPO	48	-0.008368490766860887	TSU-20	AIS A
GATA2_LPO	64	-0.018060826264336766	TSU-20	AIS A
GATA2_LPO	8	-0.0019994262855894764	TSU-20	AIS A
GATA2_LPO	96	-0.028352460317052304	TSU-20	AIS A
GATA3_LPO	12	0.007041242880409637	TSU-20	AIS A
GATA3_LPO	128	0.04286310014726255	TSU-20	AIS A
GATA3_LPO	16	0.006428871110487788	TSU-20	AIS A
GATA3_LPO	192	0.038748667166555	TSU-20	AIS A
GATA3_LPO	24	0.01020690529807849	TSU-20	AIS A
GATA3_LPO	256	0.03997219682017976	TSU-20	AIS A
GATA3_LPO	32	0.008366057484871233	TSU-20	AIS A
GATA3_LPO	384	0.03570916444054563	TSU-20	AIS A
GATA3_LPO	48	0.012707312939689852	TSU-20	AIS A
GATA3_LPO	64	0.03011445267050891	TSU-20	AIS A
GATA3_LPO	8	0.001041979176821745	TSU-20	AIS A
GATA3_LPO	96	0.043407169397745055	TSU-20	AIS A
GDF10_LPO	12	4.472666156287061e-4	TSU-20	AIS A
GDF10_LPO	128	-0.017462124966002714	TSU-20	AIS A
GDF10_LPO	16	-0.0012387616106862387	TSU-20	AIS A
GDF10_LPO	192	-0.10238358648428524	TSU-20	AIS A
GDF10_LPO	24	-6.37462487194628e-4	TSU-20	AIS A
GDF10_LPO	256	-0.085919534908338	TSU-20	AIS A
GDF10_LPO	32	-0.007105829898336805	TSU-20	AIS A
GDF10_LPO	384	-0.06497089374608586	TSU-20	AIS A
GDF10_LPO	48	-0.00459326201420577	TSU-20	AIS A
GDF10_LPO	64	-0.0098699853679317991	TSU-20	AIS A
GDF10_LPO	8	4.60567419817532e-4	TSU-20	AIS A
GDF10_LPO	96	-0.020640327835159667	TSU-20	AIS A
GIMAP7_LPO	12	-0.0035792179175265643	TSU-20	AIS A
GIMAP7_LPO	128	0.02537399046426423	TSU-20	AIS A
GIMAP7_LPO	16	-0.002708125818688582	TSU-20	AIS A
GIMAP7_LPO	192	-0.02709184790588955	TSU-20	AIS A
GIMAP7_LPO	24	-0.0038945064361513093	TSU-20	AIS A
GIMAP7_LPO	256	0.004003082081616869	TSU-20	AIS A
GIMAP7_LPO	32	0.0027352891970000765	TSU-20	AIS A
GIMAP7_LPO	384	-0.04969070552974814	TSU-20	AIS A
GIMAP7_LPO	48	2.8719949065099236e-4	TSU-20	AIS A
GIMAP7_LPO	64	0.02239178534563464	TSU-20	AIS A
GIMAP7_LPO	8	-0.0013664514153991325	TSU-20	AIS A
GIMAP7_LPO	96	0.010741326493038234	TSU-20	AIS A
GJA5_LPO	12	-2.3639778675373622e-4	TSU-20	AIS A
GJA5_LPO	128	-0.021857476053120693	TSU-20	AIS A
GJA5_LPO	16	-0.0028670821730613417	TSU-20	AIS A
GJA5_LPO	192	-0.007501221146960818	TSU-20	AIS A
GJA5_LPO	24	-0.006955342186259526	TSU-20	AIS A
GJA5_LPO	256	-0.009825201625493217	TSU-20	AIS A
GJA5_LPO	32	-0.00792300398099911	TSU-20	AIS A
GJA5_LPO	384	-0.0932414318540369	TSU-20	AIS A
GJA5_LPO	48	0.0037777126204301876	TSU-20	AIS A
GJA5_LPO	64	0.007062382630241276	TSU-20	AIS A
GJA5_LPO	8	-7.870518630664942e-4	TSU-20	AIS A
GJA5_LPO	96	-0.012012270033317222	TSU-20	AIS A
GPR171_LPO	12	-0.0023477651454983776	TSU-20	AIS A
GPR171_LPO	128	-0.017282197416342765	TSU-20	AIS A
GPR171_LPO	16	-0.002503995235892113	TSU-20	AIS A
GPR171_LPO	192	-0.02706674208646497	TSU-20	AIS A
GPR171_LPO	24	0.004117708237079002	TSU-20	AIS A
GPR171_LPO	256	0.058106151057314	TSU-20	AIS A
GPR171_LPO	32	-0.006330180851808756	TSU-20	AIS A
GPR171_LPO	384	-0.0012674527652596183	TSU-20	AIS A
GPR171_LPO	48	-0.002420336537610488	TSU-20	AIS A
GPR171_LPO	64	-0.0013378871832222326	TSU-20	AIS A
GPR171_LPO	8	-2.640483673667136e-4	TSU-20	AIS A
GPR171_LPO	96	0.010273773710892869	TSU-20	AIS A
GPR34_LPO	12	3.548398857169049e-4	TSU-20	AIS A
GPR34_LPO	128	0.030910770439285133	TSU-20	AIS A
GPR34_LPO	16	-0.0021406313325138706	TSU-20	AIS A
GPR34_LPO	192	0.09004233070003403	TSU-20	AIS A
GPR34_LPO	24	0.014052028163936926	TSU-20	AIS A
GPR34_LPO	256	0.0057313730537293965	TSU-20	AIS A
GPR34_LPO	32	0.017771365579754683	TSU-20	AIS A
GPR34_LPO	384	0.10530860908020634	TSU-20	AIS A
GPR34_LPO	48	0.015011627592203725	TSU-20	AIS A
GPR34_LPO	64	0.02222271013626373	TSU-20	AIS A
GPR34_LPO	8	7.370954470540874e-4	TSU-20	AIS A
GPR34_LPO	96	0.04923767409179311	TSU-20	AIS A
GREM2_LPO	12	-0.0014672734330194671	TSU-20	AIS A
GREM2_LPO	128	-0.0016385487094867403	TSU-20	AIS A
GREM2_LPO	16	-0.0024376872658309866	TSU-20	AIS A
GREM2_LPO	192	0.039772292440954496	TSU-20	AIS A
GREM2_LPO	24	-0.0031703846400264442	TSU-20	AIS A
GREM2_LPO	256	-0.007662987570670583	TSU-20	AIS A
GREM2_LPO	32	0.0010661306640328697	TSU-20	AIS A
GREM2_LPO	384	0.04822351203921143	TSU-20	AIS A
GREM2_LPO	48	-0.0018336218309165484	TSU-20	AIS A
GREM2_LPO	64	0.0011878035053643546	TSU-20	AIS A
GREM2_LPO	8	-6.18317751351933e-4	TSU-20	AIS A
GREM2_LPO	96	-0.01077923122003951	TSU-20	AIS A
GSR_LPO	12	-0.0013114705146199913	TSU-20	AIS A
GSR_LPO	128	-0.018177997578727647	TSU-20	AIS A
GSR_LPO	16	0.001566331626707241	TSU-20	AIS A
GSR_LPO	192	0.001110426828718306	TSU-20	AIS A
GSR_LPO	24	0.009468989121565716	TSU-20	AIS A
GSR_LPO	256	-0.025051127332770286	TSU-20	AIS A
GSR_LPO	32	0.003123911010251068	TSU-20	AIS A
GSR_LPO	384	0.061558951455487745	TSU-20	AIS A
GSR_LPO	48	-0.009831729651049824	TSU-20	AIS A
GSR_LPO	64	-0.007910114384325696	TSU-20	AIS A
GSR_LPO	8	-0.0017481262790175678	TSU-20	AIS A
GSR_LPO	96	-0.013778665904205342	TSU-20	AIS A
GZMA_LPO	12	0.0010707138430249444	TSU-20	AIS A
GZMA_LPO	128	0.021616823790573572	TSU-20	AIS A
GZMA_LPO	16	0.0016267653298976956	TSU-20	AIS A
GZMA_LPO	192	-0.030364136408773775	TSU-20	AIS A
GZMA_LPO	24	-5.539986676289731e-4	TSU-20	AIS A
GZMA_LPO	256	-0.03774688396955696	TSU-20	AIS A
GZMA_LPO	32	0.0033736606265844897	TSU-20	AIS A
GZMA_LPO	384	-0.08368967900551823	TSU-20	AIS A
GZMA_LPO	48	0.005507157434752856	TSU-20	AIS A
GZMA_LPO	64	0.023084795356930796	TSU-20	AIS A
GZMA_LPO	8	-0.0012998018669384075	TSU-20	AIS A
GZMA_LPO	96	0.045396334086517	TSU-20	AIS A
GZMB_LPO	12	0.007269087538046005	TSU-20	AIS A
GZMB_LPO	128	0.0434134139064202	TSU-20	AIS A
GZMB_LPO	16	0.001534729763610699	TSU-20	AIS A
GZMB_LPO	192	0.07326202977594676	TSU-20	AIS A
GZMB_LPO	24	0.012057478257623362	TSU-20	AIS A
GZMB_LPO	256	0.008195948637248675	TSU-20	AIS A
GZMB_LPO	32	0.012498602674194965	TSU-20	AIS A
GZMB_LPO	384	0.08443809605053738	TSU-20	AIS A
GZMB_LPO	48	0.010281098194918209	TSU-20	AIS A
GZMB_LPO	64	0.0034721216525906064	TSU-20	AIS A
GZMB_LPO	8	-7.871054301963914e-5	TSU-20	AIS A
GZMB_LPO	96	0.0027137339084159153	TSU-20	AIS A
HEPACAM2_LPO	12	0.0014977074741040007	TSU-20	AIS A
HEPACAM2_LPO	128	0.017785202340078465	TSU-20	AIS A
HEPACAM2_LPO	16	5.173759427864568e-4	TSU-20	AIS A
HEPACAM2_LPO	192	0.006517443804860512	TSU-20	AIS A
HEPACAM2_LPO	24	0.001501759044584102	TSU-20	AIS A
HEPACAM2_LPO	256	0.0295331510835427	TSU-20	AIS A
HEPACAM2_LPO	32	0.007807672713781123	TSU-20	AIS A
HEPACAM2_LPO	384	0.04402288419343245	TSU-20	AIS A
HEPACAM2_LPO	48	0.003827374798432049	TSU-20	AIS A
HEPACAM2_LPO	64	-0.0011403224265793472	TSU-20	AIS A
HEPACAM2_LPO	8	-5.927754809685015e-4	TSU-20	AIS A
HEPACAM2_LPO	96	-0.008492959653429343	TSU-20	AIS A
HLA-A_LPO	12	0.00748065017495488	TSU-20	AIS A
HLA-A_LPO	128	0.035733945269281545	TSU-20	AIS A
HLA-A_LPO	16	0.01094774012333385	TSU-20	AIS A
HLA-A_LPO	192	0.01870598654833819	TSU-20	AIS A
HLA-A_LPO	24	0.019692245574790473	TSU-20	AIS A
HLA-A_LPO	256	0.03896357951112689	TSU-20	AIS A
HLA-A_LPO	32	0.02327450797444841	TSU-20	AIS A
HLA-A_LPO	384	0.07233998944392643	TSU-20	AIS A
HLA-A_LPO	48	0.030102329519907364	TSU-20	AIS A
HLA-A_LPO	64	0.03935010068752099	TSU-20	AIS A
HLA-A_LPO	8	0.005123848735028318	TSU-20	AIS A
HLA-A_LPO	96	0.039497921168781015	TSU-20	AIS A
HLA-DPB1_LPO	12	0.007355427791466915	TSU-20	AIS A
HLA-DPB1_LPO	128	0.021395204962934622	TSU-20	AIS A
HLA-DPB1_LPO	16	0.005857852685544906	TSU-20	AIS A
HLA-DPB1_LPO	192	0.04233484040435394	TSU-20	AIS A
HLA-DPB1_LPO	24	0.016948442405723147	TSU-20	AIS A
HLA-DPB1_LPO	256	0.08502930100295664	TSU-20	AIS A
HLA-DPB1_LPO	32	0.015854842179507594	TSU-20	AIS A
HLA-DPB1_LPO	384	0.15989172357988166	TSU-20	AIS A
HLA-DPB1_LPO	48	0.031183448293146867	TSU-20	AIS A
HLA-DPB1_LPO	64	0.04335080382768387	TSU-20	AIS A
HLA-DPB1_LPO	8	0.0035178041095196575	TSU-20	AIS A
HLA-DPB1_LPO	96	0.02550056158980197	TSU-20	AIS A
HLA-DQB2_LPO	12	0.003508587551732747	TSU-20	AIS A
HLA-DQB2_LPO	128	0.056997609951767	TSU-20	AIS A
HLA-DQB2_LPO	16	-0.0015086226268841956	TSU-20	AIS A
HLA-DQB2_LPO	192	0.0547518429561863	TSU-20	AIS A
HLA-DQB2_LPO	24	3.1945261022547824e-4	TSU-20	AIS A
HLA-DQB2_LPO	256	0.12751891385244812	TSU-20	AIS A
HLA-DQB2_LPO	32	0.025299187598186623	TSU-20	AIS A
HLA-DQB2_LPO	384	0.199172502896427	TSU-20	AIS A
HLA-DQB2_LPO	48	0.018693888926225494	TSU-20	AIS A
HLA-DQB2_LPO	64	0.0341376319441207	TSU-20	AIS A
HLA-DQB2_LPO	8	0.001489365615308449	TSU-20	AIS A
HLA-DQB2_LPO	96	0.028797182630224055	TSU-20	AIS A
HMGA1_LPO	12	0.004545504664225753	TSU-20	AIS A
HMGA1_LPO	128	0.06638342719662263	TSU-20	AIS A
HMGA1_LPO	16	0.0057071569809317695	TSU-20	AIS A
HMGA1_LPO	192	0.1312013207077941	TSU-20	AIS A
HMGA1_LPO	24	0.018136262495544186	TSU-20	AIS A
HMGA1_LPO	256	0.10233025848042934	TSU-20	AIS A
HMGA1_LPO	32	0.010490240476821403	TSU-20	AIS A
HMGA1_LPO	384	0.17319509857639775	TSU-20	AIS A
HMGA1_LPO	48	0.017698091311682623	TSU-20	AIS A
HMGA1_LPO	64	0.012944007548410484	TSU-20	AIS A
HMGA1_LPO	8	0.0022826033393753445	TSU-20	AIS A
HMGA1_LPO	96	0.04415103655631109	TSU-20	AIS A
HNF4A_LPO	12	0.0021086547719386226	TSU-20	AIS A
HNF4A_LPO	128	0.03063104874026095	TSU-20	AIS A
HNF4A_LPO	16	0.003535504713170178	TSU-20	AIS A
HNF4A_LPO	192	0.086158022364571693	TSU-20	AIS A
HNF4A_LPO	24	0.013929358686443807	TSU-20	AIS A
HNF4A_LPO	256	0.12172606350566546	TSU-20	AIS A
HNF4A_LPO	32	0.005715761954311143	TSU-20	AIS A
HNF4A_LPO	384	0.057891036257043595	TSU-20	AIS A
HNF4A_LPO	48	0.01510138001148527	TSU-20	AIS A
HNF4A_LPO	64	0.020506068001691302	TSU-20	AIS A
HNF4A_LPO	8	-5.15693986304311e-4	TSU-20	AIS A
HNF4A_LPO	96	0.03449872236227716	TSU-20	AIS A
HOPX_LPO	12	-0.002719530558642195	TSU-20	AIS A
HOPX_LPO	128	-0.03857289165017123	TSU-20	AIS A
HOPX_LPO	16	0.0015613714465034837	TSU-20	AIS A
HOPX_LPO	192	-0.04903133642280529	TSU-20	AIS A
HOPX_LPO	24	0.006655782264914426	TSU-20	AIS A
HOPX_LPO	256	-0.06979639218128775	TSU-20	AIS A
HOPX_LPO	32	-9.20326260487951e-4	TSU-20	AIS A
HOPX_LPO	384	0.0265760398635644	TSU-20	AIS A
HOPX_LPO	48	-9.136165140227768e-4	TSU-20	AIS A
HOPX_LPO	64	-0.019807199987810234	TSU-20	AIS A
HOPX_LPO	8	-0.0011950750320490167	TSU-20	AIS A
HOPX_LPO	96	-0.04169928426557585	TSU-20	AIS A
HSD17B11_LPO	12	0.0013624999955090316	TSU-20	AIS A
HSD17B11_LPO	128	-0.03609097924122043	TSU-20	AIS A
HSD17B11_LPO	16	0.004321829851748293	TSU-20	AIS A
HSD17B11_LPO	192	-0.05700822766403427	TSU-20	AIS A
HSD17B11_LPO	24	0.006277395078336074	TSU-20	AIS A
HSD17B11_LPO	256	-0.07319874758022425	TSU-20	AIS A
HSD17B11_LPO	32	0.00523740483921058	TSU-20	AIS A
HSD17B11_LPO	384	-0.005884806092387774	TSU-20	AIS A
HSD17B11_LPO	48	0.0024493477423631568	TSU-20	AIS A
HSD17B11_LPO	64	-0.002285149873381434	TSU-20	AIS A
HSD17B11_LPO	8	0.0017944357159406122	TSU-20	AIS A
HSD17B11_LPO	96	-0.02305519768870388	TSU-20	AIS A
HYOU1_LPO	12	-4.4496957285088357e-4	TSU-20	AIS A
HYOU1_LPO	128	-0.039218870385768184	TSU-20	AIS A
HYOU1_LPO	16	-1.846397089135892e-4	TSU-20	AIS A
HYOU1_LPO	192	-0.03636399776950292	TSU-20	AIS A
HYOU1_LPO	24	0.0012390067869731956	TSU-20	AIS A
HYOU1_LPO	256	-0.08049464420754468	TSU-20	AIS A
HYOU1_LPO	32	0.005732679759394942	TSU-20	AIS A
HYOU1_LPO	384	-0.045158097027151255	TSU-20	AIS A
HYOU1_LPO	48	-1.836382466375607e-4	TSU-20	AIS A
HYOU1_LPO	64	-0.012591714868358207	TSU-20	AIS A
HYOU1_LPO	8	0.0010854962562617536	TSU-20	AIS A
HYOU1_LPO	96	-0.02872047461929233	TSU-20	AIS A
ICAM1_LPO	12	-0.004411944935050411	TSU-20	AIS A
ICAM1_LPO	128	-0.045901618718822375	TSU-20	AIS A
ICAM1_LPO	16	-1.5760847621172343e-4	TSU-20	AIS A
ICAM1_LPO	192	-0.0517495640187428	TSU-20	AIS A
ICAM1_LPO	24	0.003341465192762236	TSU-20	AIS A
ICAM1_LPO	256	-0.038849235630655975	TSU-20	AIS A
ICAM1_LPO	32	-0.004375766718564633	TSU-20	AIS A
ICAM1_LPO	384	0.04704724448872414	TSU-20	AIS A
ICAM1_LPO	48	-0.0065301750877649395	TSU-20	AIS A
ICAM1_LPO	64	-0.01820232547530381	TSU-20	AIS A
ICAM1_LPO	8	-0.001497639608850445	TSU-20	AIS A
ICAM1_LPO	96	-0.04382990422496117	TSU-20	AIS A
ICOS_LPO	12	0.003134822470518388	TSU-20	AIS A
ICOS_LPO	128	0.02541217782361635	TSU-20	AIS A
ICOS_LPO	16	0.0033916637848641776	TSU-20	AIS A
ICOS_LPO	192	0.09281659110618955	TSU-20	AIS A
ICOS_LPO	24	0.0032905463351424894	TSU-20	AIS A
ICOS_LPO	256	0.08572376110499591	TSU-20	AIS A
ICOS_LPO	32	0.006651737223293373	TSU-20	AIS A
ICOS_LPO	384	0.08987249998721585	TSU-20	AIS A
ICOS_LPO	48	0.010449350383394378	TSU-20	AIS A
ICOS_LPO	64	0.02218176388905888	TSU-20	AIS A
ICOS_LPO	8	0.0022078055676472796	TSU-20	AIS A
ICOS_LPO	96	0.0369014861358823	TSU-20	AIS A
IDO1_LPO	12	-4.922370482060933e-4	TSU-20	AIS A
IDO1_LPO	128	-0.015270266193478967	TSU-20	AIS A
IDO1_LPO	16	-0.0035830096492322156	TSU-20	AIS A
IDO1_LPO	192	-0.008649536887139452	TSU-20	AIS A
IDO1_LPO	24	0.003003681753720097	TSU-20	AIS A
IDO1_LPO	256	0.021594685746180425	TSU-20	AIS A
IDO1_LPO	32	-0.002628317061695304	TSU-20	AIS A
IDO1_LPO	384	0.015032204453102101	TSU-20	AIS A
IDO1_LPO	48	0.006154412161031654	TSU-20	AIS A
IDO1_LPO	64	0.013074546003412645	TSU-20	AIS A
IDO1_LPO	8	-4.3590433218059605e-4	TSU-20	AIS A
IDO1_LPO	96	0.016489617518682855	TSU-20	AIS A
IGFBP3_LPO	12	-9.0204352615551e-4	TSU-20	AIS A
IGFBP3_LPO	128	-0.014662420849484738	TSU-20	AIS A
IGFBP3_LPO	16	-0.002186589974738906	TSU-20	AIS A
IGFBP3_LPO	192	-0.05640193834654414	TSU-20	AIS A
IGFBP3_LPO	24	-0.003902318936053242	TSU-20	AIS A
IGFBP3_LPO	256	2.829806054048891e-4	TSU-20	AIS A
IGFBP3_LPO	32	-0.006565238192287944	TSU-20	AIS A
IGFBP3_LPO	384	-0.05605667443469374	TSU-20	AIS A
IGFBP3_LPO	48	0.007457295166624496	TSU-20	AIS A
IGFBP3_LPO	64	-0.0036915619186142536	TSU-20	AIS A
IGFBP3_LPO	8	-7.284475845972969e-4	TSU-20	AIS A
IGFBP3_LPO	96	-0.0030984227177403576	TSU-20	AIS A
IL1B_LPO	12	-3.427032397328902e-4	TSU-20	AIS A
IL1B_LPO	128	0.04280007577208722	TSU-20	AIS A
IL1B_LPO	16	0.006108468407639737	TSU-20	AIS A
IL1B_LPO	192	0.08086715745350773	TSU-20	AIS A
IL1B_LPO	24	0.005961685556618056	TSU-20	AIS A
IL1B_LPO	256	0.10542676592417871	TSU-20	AIS A
IL1B_LPO	32	0.00823874588244436	TSU-20	AIS A
IL1B_LPO	384	0.18401924347252127	TSU-20	AIS A
IL1B_LPO	48	0.021336296328596526	TSU-20	AIS A
IL1B_LPO	64	0.022588695077933423	TSU-20	AIS A
IL1B_LPO	8	-0.0011207617044519693	TSU-20	AIS A
IL1B_LPO	96	0.013496872448803264	TSU-20	AIS A
IL2RA_LPO	12	0.0043872844827941284	TSU-20	AIS A
IL2RA_LPO	128	0.05557551922219584	TSU-20	AIS A
IL2RA_LPO	16	0.005614489172690554	TSU-20	AIS A
IL2RA_LPO	192	0.0045986731128723115	TSU-20	AIS A
IL2RA_LPO	24	0.0026625969034606164	TSU-20	AIS A
IL2RA_LPO	256	0.09684284401817592	TSU-20	AIS A
IL2RA_LPO	32	0.012859864534430356	TSU-20	AIS A
IL2RA_LPO	384	0.02440148170056448	TSU-20	AIS A
IL2RA_LPO	48	0.02104925057408018	TSU-20	AIS A
IL2RA_LPO	64	0.008750603722420088	TSU-20	AIS A
IL2RA_LPO	8	0.0022567349681615924	TSU-20	AIS A
IL2RA_LPO	96	0.02366419256160531	TSU-20	AIS A
IL2RG_LPO	12	0.005705050857585934	TSU-20	AIS A
IL2RG_LPO	128	0.03821136246311356	TSU-20	AIS A
IL2RG_LPO	16	5.176640505726643e-4	TSU-20	AIS A
IL2RG_LPO	192	0.05471718959359729	TSU-20	AIS A
IL2RG_LPO	24	0.00667011099936116	TSU-20	AIS A
IL2RG_LPO	256	0.036065803295221896	TSU-20	AIS A
IL2RG_LPO	32	0.009439646979375133	TSU-20	AIS A
IL2RG_LPO	384	0.05476033298024992	TSU-20	AIS A
IL2RG_LPO	48	0.027631334188617	TSU-20	AIS A
IL2RG_LPO	64	0.030430416773592085	TSU-20	AIS A
IL2RG_LPO	8	0.0016335085266705382	TSU-20	AIS A
IL2RG_LPO	96	0.03845044856526457	TSU-20	AIS A
IL6_LPO	12	-0.001982103449516181	TSU-20	AIS A
IL6_LPO	128	0.0422629195244639	TSU-20	AIS A
IL6_LPO	16	0.0024507782715112326	TSU-20	AIS A
IL6_LPO	192	0.08084138202914458	TSU-20	AIS A
IL6_LPO	24	8.711534951032311e-4	TSU-20	AIS A
IL6_LPO	256	0.10826008629925099	TSU-20	AIS A
IL6_LPO	32	-4.034907031794329e-4	TSU-20	AIS A
IL6_LPO	384	0.0744805936922728	TSU-20	AIS A
IL6_LPO	48	0.0031756897063103247	TSU-20	AIS A
IL6_LPO	64	0.015241165919631027	TSU-20	AIS A
IL6_LPO	8	2.42836681363167e-4	TSU-20	AIS A
IL6_LPO	96	0.022063081933958187	TSU-20	AIS A
ISG20_LPO	12	-0.001475863546817858	TSU-20	AIS A
ISG20_LPO	128	-0.009033431169350922	TSU-20	AIS A
ISG20_LPO	16	-0.0037407505324201077	TSU-20	AIS A
ISG20_LPO	192	0.0010861926451820126	TSU-20	AIS A
ISG20_LPO	24	-8.73261279572973e-4	TSU-20	AIS A
ISG20_LPO	256	0.04034894765275338	TSU-20	AIS A
ISG20_LPO	32	0.007963221324781425	TSU-20	AIS A
ISG20_LPO	384	-0.017097854245707016	TSU-20	AIS A
ISG20_LPO	48	-0.0038086335278118225	TSU-20	AIS A
ISG20_LPO	64	-0.0024076746073688196	TSU-20	AIS A
ISG20_LPO	8	-3.972242627316815e-4	TSU-20	AIS A
ISG20_LPO	96	-0.026927175196973296	TSU-20	AIS A
ITGAE_LPO	12	0.0019539866773840044	TSU-20	AIS A
ITGAE_LPO	128	0.0188937304174377	TSU-20	AIS A
ITGAE_LPO	16	-8.227118060272492e-4	TSU-20	AIS A
ITGAE_LPO	192	-0.004461167398674558	TSU-20	AIS A
ITGAE_LPO	24	0.002024420324845136	TSU-20	AIS A
ITGAE_LPO	256	-0.0026052993851573116	TSU-20	AIS A
ITGAE_LPO	32	0.017129269742308037	TSU-20	AIS A
ITGAE_LPO	384	0.05005446810789548	TSU-20	AIS A
ITGAE_LPO	48	0.006657124390781533	TSU-20	AIS A
ITGAE_LPO	64	0.013404854111055456	TSU-20	AIS A
ITGAE_LPO	8	5.504872677889723e-4	TSU-20	AIS A
ITGAE_LPO	96	0.019197549125030165	TSU-20	AIS A
ITGAM_LPO	12	0.0016066403420007154	TSU-20	AIS A
ITGAM_LPO	128	0.05055561501067571	TSU-20	AIS A
ITGAM_LPO	16	0.0015394578229121702	TSU-20	AIS A
ITGAM_LPO	192	0.08322936693872175	TSU-20	AIS A
ITGAM_LPO	24	0.00626062118172723	TSU-20	AIS A
ITGAM_LPO	256	0.08256664424891419	TSU-20	AIS A
ITGAM_LPO	32	0.017220996244862702	TSU-20	AIS A
ITGAM_LPO	384	0.18180338377335095	TSU-20	AIS A
ITGAM_LPO	48	0.021889648827206686	TSU-20	AIS A
ITGAM_LPO	64	0.031775021547577754	TSU-20	AIS A
ITGAM_LPO	8	8.468501327000594e-4	TSU-20	AIS A
ITGAM_LPO	96	0.034359539132932326	TSU-20	AIS A
ITGAX_LPO	12	0.01139971947268934	TSU-20	AIS A
ITGAX_LPO	128	0.03692295160420308	TSU-20	AIS A
ITGAX_LPO	16	0.006741377619126169	TSU-20	AIS A
ITGAX_LPO	192	0.052788215344515235	TSU-20	AIS A
ITGAX_LPO	24	0.016477109883369347	TSU-20	AIS A
ITGAX_LPO	256	0.08207116347531519	TSU-20	AIS A
ITGAX_LPO	32	0.01831319725935924	TSU-20	AIS A
ITGAX_LPO	384	0.13769692920359253	TSU-20	AIS A
ITGAX_LPO	48	0.027752726551794938	TSU-20	AIS A
ITGAX_LPO	64	0.04280271671389878	TSU-20	AIS A
ITGAX_LPO	8	0.004864928565134924	TSU-20	AIS A
ITGAX_LPO	96	0.03697749966736786	TSU-20	AIS A
ITGBL1_LPO	12	-0.0027874725664662112	TSU-20	AIS A
ITGBL1_LPO	128	-0.12098671562477756	TSU-20	AIS A
ITGBL1_LPO	16	-0.004434120812259006	TSU-20	AIS A
ITGBL1_LPO	192	-0.16259527359295164	TSU-20	AIS A
ITGBL1_LPO	24	-0.014451843417517285	TSU-20	AIS A
ITGBL1_LPO	256	-0.2319790915594633	TSU-20	AIS A
ITGBL1_LPO	32	-0.02078963323773039	TSU-20	AIS A
ITGBL1_LPO	384	-0.20220848833142638	TSU-20	AIS A
ITGBL1_LPO	48	-0.0262949231263186	TSU-20	AIS A
ITGBL1_LPO	64	-0.05080424469121098	TSU-20	AIS A
ITGBL1_LPO	8	-0.002355824885503147	TSU-20	AIS A
ITGBL1_LPO	96	-0.07949081271094396	TSU-20	AIS A
JUND_LPO	12	0.004071121411016145	TSU-20	AIS A
JUND_LPO	128	-0.029860440725362262	TSU-20	AIS A
JUND_LPO	16	0.004101570576995257	TSU-20	AIS A
JUND_LPO	192	-0.03639974596451244	TSU-20	AIS A
JUND_LPO	24	0.006017924877359797	TSU-20	AIS A
JUND_LPO	256	-0.06140197424443607	TSU-20	AIS A
JUND_LPO	32	0.004496075886902642	TSU-20	AIS A
JUND_LPO	384	0.002096632281604472	TSU-20	AIS A
JUND_LPO	48	0.0052731558877213	TSU-20	AIS A
JUND_LPO	64	0.0028207609265708676	TSU-20	AIS A
JUND_LPO	8	0.0021124828467527666	TSU-20	AIS A
JUND_LPO	96	-0.027028943309375966	TSU-20	AIS A
KCNK3_LPO	12	-8.979319540226895e-4	TSU-20	AIS A
KCNK3_LPO	128	0.007866917241701452	TSU-20	AIS A
KCNK3_LPO	16	7.098840610399634e-4	TSU-20	AIS A
KCNK3_LPO	192	-0.032467649384159254	TSU-20	AIS A
KCNK3_LPO	24	-6.211510307737079e-4	TSU-20	AIS A
KCNK3_LPO	256	-0.034331920730270596	TSU-20	AIS A
KCNK3_LPO	32	-7.473771689102287e-4	TSU-20	AIS A
KCNK3_LPO	384	-0.06412948395966542	TSU-20	AIS A
KCNK3_LPO	48	-0.006368890169011653	TSU-20	AIS A
KCNK3_LPO	64	-0.019217604912553376	TSU-20	AIS A
KCNK3_LPO	8	-5.172144051310029e-4	TSU-20	AIS A
KCNK3_LPO	96	-0.00899369061922666	TSU-20	AIS A
KDR_LPO	12	4.2497368505107347e-4	TSU-20	AIS A
KDR_LPO	128	-0.009182009331366328	TSU-20	AIS A
KDR_LPO	16	-1.3050561737558072e-6	TSU-20	AIS A
KDR_LPO	192	-0.027710535304866966	TSU-20	AIS A
KDR_LPO	24	0.004874451390915722	TSU-20	AIS A
KDR_LPO	256	-0.07538431145706496	TSU-20	AIS A
KDR_LPO	32	-0.00233228240083616	TSU-20	AIS A
KDR_LPO	384	-0.10840641729994849	TSU-20	AIS A
KDR_LPO	48	0.004913736800624154	TSU-20	AIS A
KDR_LPO	64	-0.004786245030220079	TSU-20	AIS A
KDR_LPO	8	-0.0017332549869608226	TSU-20	AIS A
KDR_LPO	96	-0.008354281190127074	TSU-20	AIS A
KIT_LPO	12	-6.383428448777592e-4	TSU-20	AIS A
KIT_LPO	128	-0.05366174546360292	TSU-20	AIS A
KIT_LPO	16	0.00269142795462595	TSU-20	AIS A
KIT_LPO	192	-0.09784941242917543	TSU-20	AIS A
KIT_LPO	24	0.007349525491283588	TSU-20	AIS A
KIT_LPO	256	-0.15061791997544957	TSU-20	AIS A
KIT_LPO	32	-3.18602386406295e-4	TSU-20	AIS A
KIT_LPO	384	-0.06470974257755532	TSU-20	AIS A
KIT_LPO	48	0.008201335463232384	TSU-20	AIS A
KIT_LPO	64	0.004567307113435566	TSU-20	AIS A
KIT_LPO	8	-0.0012350820931568687	TSU-20	AIS A
KIT_LPO	96	-0.005911433853545213	TSU-20	AIS A
KLF5_LPO	12	0.0017472018278165656	TSU-20	AIS A
KLF5_LPO	128	-0.06243767262616411	TSU-20	AIS A
KLF5_LPO	16	0.001503876300104531	TSU-20	AIS A
KLF5_LPO	192	-0.07411467374615455	TSU-20	AIS A
KLF5_LPO	24	0.00238056941225613	TSU-20	AIS A
KLF5_LPO	256	-0.10355346237756251	TSU-20	AIS A
KLF5_LPO	32	-0.002075182325838707	TSU-20	AIS A
KLF5_LPO	384	-0.04680387202209163	TSU-20	AIS A
KLF5_LPO	48	-0.010377457796912293	TSU-20	AIS A
KLF5_LPO	64	-0.008994754170693692	TSU-20	AIS A
KLF5_LPO	8	6.259769048409487e-4	TSU-20	AIS A
KLF5_LPO	96	-0.04630941647185314	TSU-20	AIS A
KLK11_LPO	12	7.063280317840365e-5	TSU-20	AIS A
KLK11_LPO	128	0.014474644584082624	TSU-20	AIS A
KLK11_LPO	16	0.002528777602286917	TSU-20	AIS A
KLK11_LPO	192	-0.018764839606957195	TSU-20	AIS A
KLK11_LPO	24	-6.583876781080144e-4	TSU-20	AIS A
KLK11_LPO	256	-0.060236164212955835	TSU-20	AIS A
KLK11_LPO	32	-0.0053243289576669255	TSU-20	AIS A
KLK11_LPO	384	-0.0411964723244475	TSU-20	AIS A
KLK11_LPO	48	-0.002104710582198149	TSU-20	AIS A
KLK11_LPO	64	-0.013751734466801583	TSU-20	AIS A
KLK11_LPO	8	-8.192486636188837e-4	TSU-20	AIS A
KLK11_LPO	96	-0.005247583853775151	TSU-20	AIS A
KRT14_LPO	12	0.004285329087225844	TSU-20	AIS A
KRT14_LPO	128	-0.01325450982767288	TSU-20	AIS A
KRT14_LPO	16	0.0020673710925590053	TSU-20	AIS A
KRT14_LPO	192	-0.059998172529034374	TSU-20	AIS A
KRT14_LPO	24	3.250988574819201e-4	TSU-20	AIS A
KRT14_LPO	256	-0.004457700447599577	TSU-20	AIS A
KRT14_LPO	32	0.0010501314227218516	TSU-20	AIS A
KRT14_LPO	384	-0.019781232447050354	TSU-20	AIS A
KRT14_LPO	48	0.0028993236160635874	TSU-20	AIS A
KRT14_LPO	64	-0.011368995566969416	TSU-20	AIS A
KRT14_LPO	8	0.0016657763115127278	TSU-20	AIS A
KRT14_LPO	96	-0.013839076481039025	TSU-20	AIS A
KRT5_LPO	12	0.001340398369986106	TSU-20	AIS A
KRT5_LPO	128	-0.01525718048344841	TSU-20	AIS A
KRT5_LPO	16	0.004586569227625948	TSU-20	AIS A
KRT5_LPO	192	0.043021365754599646	TSU-20	AIS A
KRT5_LPO	24	-9.50748399921526e-6	TSU-20	AIS A
KRT5_LPO	256	0.0351445663241034	TSU-20	AIS A
KRT5_LPO	32	0.015215722280354787	TSU-20	AIS A
KRT5_LPO	384	-0.009644992781433088	TSU-20	AIS A
KRT5_LPO	48	0.017220461042163307	TSU-20	AIS A
KRT5_LPO	64	0.005510800845141654	TSU-20	AIS A
KRT5_LPO	8	-6.079371450309582e-4	TSU-20	AIS A
KRT5_LPO	96	0.021436668979152022	TSU-20	AIS A
KRT8_LPO	12	0.0011450921218053886	TSU-20	AIS A
KRT8_LPO	128	-0.04999992191143748	TSU-20	AIS A
KRT8_LPO	16	0.003995686337403433	TSU-20	AIS A
KRT8_LPO	192	-0.046202017268044356	TSU-20	AIS A
KRT8_LPO	24	0.0075699300082401446	TSU-20	AIS A
KRT8_LPO	256	-0.045797102257744034	TSU-20	AIS A
KRT8_LPO	32	-0.002105370999349243	TSU-20	AIS A
KRT8_LPO	384	0.01701949538415706	TSU-20	AIS A
KRT8_LPO	48	2.7493274622624993e-4	TSU-20	AIS A
KRT8_LPO	64	-0.01124238799655851	TSU-20	AIS A
KRT8_LPO	8	-0.0018891012034186916	TSU-20	AIS A
KRT8_LPO	96	-0.03507765846298157	TSU-20	AIS A
KRT81_LPO	12	0.005712877447963769	TSU-20	AIS A
KRT81_LPO	128	0.01569733562214767	TSU-20	AIS A
KRT81_LPO	16	0.005066525063756628	TSU-20	AIS A
KRT81_LPO	192	0.016598508419910805	TSU-20	AIS A
KRT81_LPO	24	0.018405639480379293	TSU-20	AIS A
KRT81_LPO	256	-9.762810475215537e-4	TSU-20	AIS A
KRT81_LPO	32	0.027565866372087793	TSU-20	AIS A
KRT81_LPO	384	0.05118162602755132	TSU-20	AIS A
KRT81_LPO	48	0.008289663879365443	TSU-20	AIS A
KRT81_LPO	64	0.016136529079892076	TSU-20	AIS A
KRT81_LPO	8	0.0022886098716074113	TSU-20	AIS A
KRT81_LPO	96	0.006357723424988078	TSU-20	AIS A
KRT86_LPO	12	-0.0010212749441852811	TSU-20	AIS A
KRT86_LPO	128	-0.006484656036352262	TSU-20	AIS A
KRT86_LPO	16	-8.590032607810851e-5	TSU-20	AIS A
KRT86_LPO	192	-0.008225959225831938	TSU-20	AIS A
KRT86_LPO	24	0.005685807715301718	TSU-20	AIS A
KRT86_LPO	256	-7.201920077690845e-4	TSU-20	AIS A
KRT86_LPO	32	0.012645286508046581	TSU-20	AIS A
KRT86_LPO	384	0.0346381831724537	TSU-20	AIS A
KRT86_LPO	48	0.010074483962093088	TSU-20	AIS A
KRT86_LPO	64	0.02584940818452498	TSU-20	AIS A
KRT86_LPO	8	0.001115917106373186	TSU-20	AIS A
KRT86_LPO	96	0.004883511174099195	TSU-20	AIS A
LAG3_LPO	12	0.0014058325074431661	TSU-20	AIS A
LAG3_LPO	128	0.0908355315289568	TSU-20	AIS A
LAG3_LPO	16	-8.729148366480695e-4	TSU-20	AIS A
LAG3_LPO	192	0.13130225647014662	TSU-20	AIS A
LAG3_LPO	24	0.014052255517572063	TSU-20	AIS A
LAG3_LPO	256	0.13492052699927326	TSU-20	AIS A
LAG3_LPO	32	0.019623257573805994	TSU-20	AIS A
LAG3_LPO	384	0.07485374264873204	TSU-20	AIS A
LAG3_LPO	48	0.025221331197887113	TSU-20	AIS A
LAG3_LPO	64	0.04161989007602541	TSU-20	AIS A
LAG3_LPO	8	0.003174378806120805	TSU-20	AIS A
LAG3_LPO	96	0.06114947453509517	TSU-20	AIS A
LAMC3_LPO	12	-0.0023175378564920593	TSU-20	AIS A
LAMC3_LPO	128	-0.019767617609481154	TSU-20	AIS A
LAMC3_LPO	16	-3.038702699374445e-4	TSU-20	AIS A
LAMC3_LPO	192	-0.05015968883471738	TSU-20	AIS A
LAMC3_LPO	24	0.008134336985892268	TSU-20	AIS A
LAMC3_LPO	256	-0.10214477690513654	TSU-20	AIS A
LAMC3_LPO	32	0.0010578129757104113	TSU-20	AIS A
LAMC3_LPO	384	-0.117722205443334	TSU-20	AIS A
LAMC3_LPO	48	-0.0040277752463781765	TSU-20	AIS A
LAMC3_LPO	64	-0.007339927317426657	TSU-20	AIS A
LAMC3_LPO	8	-0.002144673270728711	TSU-20	AIS A
LAMC3_LPO	96	-0.014457709099218636	TSU-20	AIS A
LAMP3_LPO	12	-0.00287713594723606	TSU-20	AIS A
LAMP3_LPO	128	-0.07210189040765269	TSU-20	AIS A
LAMP3_LPO	16	-0.0024879618248858245	TSU-20	AIS A
LAMP3_LPO	192	-0.04065139549830554	TSU-20	AIS A
LAMP3_LPO	24	-0.0021056201702862034	TSU-20	AIS A
LAMP3_LPO	256	-0.03886835343986435	TSU-20	AIS A
LAMP3_LPO	32	-0.010158049504488911	TSU-20	AIS A
LAMP3_LPO	384	-0.006322304624001924	TSU-20	AIS A
LAMP3_LPO	48	-0.019352253683895516	TSU-20	AIS A
LAMP3_LPO	64	-0.02522899781589514	TSU-20	AIS A
LAMP3_LPO	8	-5.317133498016151e-4	TSU-20	AIS A
LAMP3_LPO	96	-0.04030225115316953	TSU-20	AIS A
LAT_LPO	12	0.006715770982177014	TSU-20	AIS A
LAT_LPO	128	0.05652636128414694	TSU-20	AIS A
LAT_LPO	16	0.003697342589721309	TSU-20	AIS A
LAT_LPO	192	0.04798320348126854	TSU-20	AIS A
LAT_LPO	24	0.027929425738330023	TSU-20	AIS A
LAT_LPO	256	0.10367029667104272	TSU-20	AIS A
LAT_LPO	32	0.015697446887742737	TSU-20	AIS A
LAT_LPO	384	0.0634836801546405	TSU-20	AIS A
LAT_LPO	48	0.031280892014011775	TSU-20	AIS A
LAT_LPO	64	0.060878712962663	TSU-20	AIS A
LAT_LPO	8	5.991159330226007e-5	TSU-20	AIS A
LAT_LPO	96	0.06903973531560478	TSU-20	AIS A
LCK_LPO	12	0.0056414411927731565	TSU-20	AIS A
LCK_LPO	128	0.05335079055233053	TSU-20	AIS A
LCK_LPO	16	0.0013513099732762788	TSU-20	AIS A
LCK_LPO	192	0.06682457781171561	TSU-20	AIS A
LCK_LPO	24	0.013671961712927224	TSU-20	AIS A
LCK_LPO	256	0.10960610944665085	TSU-20	AIS A
LCK_LPO	32	0.01343064085196224	TSU-20	AIS A
LCK_LPO	384	0.06423994853808722	TSU-20	AIS A
LCK_LPO	48	-0.005045649137429633	TSU-20	AIS A
LCK_LPO	64	0.012865726461992522	TSU-20	AIS A
LCK_LPO	8	-2.8626448161399017e-4	TSU-20	AIS A
LCK_LPO	96	0.02646781837082323	TSU-20	AIS A
LGALS2_LPO	12	-0.001019373526449799	TSU-20	AIS A
LGALS2_LPO	128	-0.011510868689548573	TSU-20	AIS A
LGALS2_LPO	16	-0.001626506873630256	TSU-20	AIS A
LGALS2_LPO	192	-0.008343911568340912	TSU-20	AIS A
LGALS2_LPO	24	-0.0038915486778327685	TSU-20	AIS A
LGALS2_LPO	256	0.0587127467095572	TSU-20	AIS A
LGALS2_LPO	32	0.0018757169324612026	TSU-20	AIS A
LGALS2_LPO	384	-0.05499197108376901	TSU-20	AIS A
LGALS2_LPO	48	-0.01076542439432304	TSU-20	AIS A
LGALS2_LPO	64	0.004410549319647694	TSU-20	AIS A
LGALS2_LPO	8	-4.2090934868698555e-4	TSU-20	AIS A
LGALS2_LPO	96	0.029325332541523388	TSU-20	AIS A
LGALS3BP_LPO	12	0.0033546848595213587	TSU-20	AIS A
LGALS3BP_LPO	128	-0.016790008289173926	TSU-20	AIS A
LGALS3BP_LPO	16	0.006126353724704457	TSU-20	AIS A
LGALS3BP_LPO	192	-0.023211705340332872	TSU-20	AIS A
LGALS3BP_LPO	24	0.02011498834212877	TSU-20	AIS A
LGALS3BP_LPO	256	-0.02989169770722094	TSU-20	AIS A
LGALS3BP_LPO	32	0.006896109005260654	TSU-20	AIS A
LGALS3BP_LPO	384	0.06640513298722693	TSU-20	AIS A
LGALS3BP_LPO	48	0.01958849800464683	TSU-20	AIS A
LGALS3BP_LPO	64	0.019139113712483877	TSU-20	AIS A
LGALS3BP_LPO	8	0.0015836199123994835	TSU-20	AIS A
LGALS3BP_LPO	96	-0.00532938016303205	TSU-20	AIS A
LGI4_LPO	12	-3.356083272765207e-4	TSU-20	AIS A
LGI4_LPO	128	-0.015974139910970603	TSU-20	AIS A
LGI4_LPO	16	-5.723538700274299e-4	TSU-20	AIS A
LGI4_LPO	192	0.0021649386036776625	TSU-20	AIS A
LGI4_LPO	24	-0.0013591165951211848	TSU-20	AIS A
LGI4_LPO	256	0.0010313749796890689	TSU-20	AIS A
LGI4_LPO	32	-0.0022271300753384043	TSU-20	AIS A
LGI4_LPO	384	0.01372936616433638	TSU-20	AIS A
LGI4_LPO	48	-0.004523385135404008	TSU-20	AIS A
LGI4_LPO	64	-0.004502381717001397	TSU-20	AIS A
LGI4_LPO	8	-1.6660410779540096e-4	TSU-20	AIS A
LGI4_LPO	96	-0.015463944493300366	TSU-20	AIS A
LGR5_LPO	12	-0.0026654067432533347	TSU-20	AIS A
LGR5_LPO	128	-0.016536957805515545	TSU-20	AIS A
LGR5_LPO	16	-0.0021215424736550433	TSU-20	AIS A
LGR5_LPO	192	0.01060426365997828	TSU-20	AIS A
LGR5_LPO	24	-0.005849962929754566	TSU-20	AIS A
LGR5_LPO	256	-0.05191512925693128	TSU-20	AIS A
LGR5_LPO	32	-0.004531710072192916	TSU-20	AIS A
LGR5_LPO	384	-0.04660526960644999	TSU-20	AIS A
LGR5_LPO	48	0.002533472319108124	TSU-20	AIS A
LGR5_LPO	64	0.00698452294895829	TSU-20	AIS A
LGR5_LPO	8	-0.0014440130763890959	TSU-20	AIS A
LGR5_LPO	96	-0.012364271605018169	TSU-20	AIS A
LGR6_LPO	12	-0.0013070108435968716	TSU-20	AIS A
LGR6_LPO	128	-0.02400645933795305	TSU-20	AIS A
LGR6_LPO	16	0.0012927356512748213	TSU-20	AIS A
LGR6_LPO	192	0.0026319376371066825	TSU-20	AIS A
LGR6_LPO	24	-0.003522257166532502	TSU-20	AIS A
LGR6_LPO	256	-0.020386520285291945	TSU-20	AIS A
LGR6_LPO	32	-0.004523689723782889	TSU-20	AIS A
LGR6_LPO	384	-0.019731853148109192	TSU-20	AIS A
LGR6_LPO	48	0.010291415559357512	TSU-20	AIS A
LGR6_LPO	64	0.004354462663852012	TSU-20	AIS A
LGR6_LPO	8	-1.0695787824950342e-4	TSU-20	AIS A
LGR6_LPO	96	0.01020607324678905	TSU-20	AIS A
LILRA1_LPO	12	-3.8294371880483424e-4	TSU-20	AIS A
LILRA1_LPO	128	0.07289275809567612	TSU-20	AIS A
LILRA1_LPO	16	-0.0014598952383561928	TSU-20	AIS A
LILRA1_LPO	192	0.10578063262401304	TSU-20	AIS A
LILRA1_LPO	24	-0.0031500759361075734	TSU-20	AIS A
LILRA1_LPO	256	0.04014320956738427	TSU-20	AIS A
LILRA1_LPO	32	0.0027762536019714755	TSU-20	AIS A
LILRA1_LPO	384	0.10218507820868365	TSU-20	AIS A
LILRA1_LPO	48	0.0078733865595139	TSU-20	AIS A
LILRA1_LPO	64	-0.003807107675527837	TSU-20	AIS A
LILRA1_LPO	8	4.712720036126172e-4	TSU-20	AIS A
LILRA1_LPO	96	0.032644127332993475	TSU-20	AIS A
LILRA5_LPO	12	0.004728959555051221	TSU-20	AIS A
LILRA5_LPO	128	-0.015323267600580854	TSU-20	AIS A
LILRA5_LPO	16	-0.0015285000436540404	TSU-20	AIS A
LILRA5_LPO	192	0.004066004891829102	TSU-20	AIS A
LILRA5_LPO	24	0.009036020745633278	TSU-20	AIS A
LILRA5_LPO	256	0.05493054857542594	TSU-20	AIS A
LILRA5_LPO	32	0.012407380714925956	TSU-20	AIS A
LILRA5_LPO	384	0.027840802475101126	TSU-20	AIS A
LILRA5_LPO	48	0.020085391553026105	TSU-20	AIS A
LILRA5_LPO	64	0.010748693387115217	TSU-20	AIS A
LILRA5_LPO	8	0.0015382088842366432	TSU-20	AIS A
LILRA5_LPO	96	0.014685896391964954	TSU-20	AIS A
LILRB2_LPO	12	-0.0019517050130734947	TSU-20	AIS A
LILRB2_LPO	128	0.024491173490858897	TSU-20	AIS A
LILRB2_LPO	16	0.0014473867626560867	TSU-20	AIS A
LILRB2_LPO	192	0.052507857694717816	TSU-20	AIS A
LILRB2_LPO	24	0.006429964745301108	TSU-20	AIS A
LILRB2_LPO	256	0.07732770828986534	TSU-20	AIS A
LILRB2_LPO	32	0.007661347888102165	TSU-20	AIS A
LILRB2_LPO	384	0.1307330924738674	TSU-20	AIS A
LILRB2_LPO	48	-8.172502845111182e-4	TSU-20	AIS A
LILRB2_LPO	64	0.001519477582423527	TSU-20	AIS A
LILRB2_LPO	8	1.0991783258034744e-5	TSU-20	AIS A
LILRB2_LPO	96	0.020690768722331415	TSU-20	AIS A
LILRB4_LPO	12	0.008840649851016265	TSU-20	AIS A
LILRB4_LPO	128	0.04113261794757489	TSU-20	AIS A
LILRB4_LPO	16	0.012374333191494644	TSU-20	AIS A
LILRB4_LPO	192	0.08425288542207841	TSU-20	AIS A
LILRB4_LPO	24	0.005416337826325039	TSU-20	AIS A
LILRB4_LPO	256	0.06065918718463326	TSU-20	AIS A
LILRB4_LPO	32	0.015917179066017896	TSU-20	AIS A
LILRB4_LPO	384	0.174436503854908	TSU-20	AIS A
LILRB4_LPO	48	0.011344150271651986	TSU-20	AIS A
LILRB4_LPO	64	0.009475314641933002	TSU-20	AIS A
LILRB4_LPO	8	0.007742025875041148	TSU-20	AIS A
LILRB4_LPO	96	0.02823981079673564	TSU-20	AIS A
LIMD2_LPO	12	0.008766542843261888	TSU-20	AIS A
LIMD2_LPO	128	0.04046453328776195	TSU-20	AIS A
LIMD2_LPO	16	0.0076339194172216004	TSU-20	AIS A
LIMD2_LPO	192	-0.06811931504839835	TSU-20	AIS A
LIMD2_LPO	24	0.004892115682033926	TSU-20	AIS A
LIMD2_LPO	256	0.07478914692341103	TSU-20	AIS A
LIMD2_LPO	32	0.007258497884358896	TSU-20	AIS A
LIMD2_LPO	384	-0.025305639910198758	TSU-20	AIS A
LIMD2_LPO	48	0.01617587868565137	TSU-20	AIS A
LIMD2_LPO	64	0.04032921672515896	TSU-20	AIS A
LIMD2_LPO	8	0.0016134858534498607	TSU-20	AIS A
LIMD2_LPO	96	0.04172461308660305	TSU-20	AIS A
LMOD1_LPO	12	0.005930967756760466	TSU-20	AIS A
LMOD1_LPO	128	0.007542349393497002	TSU-20	AIS A
LMOD1_LPO	16	0.00441655288398877	TSU-20	AIS A
LMOD1_LPO	192	0.014180417353818269	TSU-20	AIS A
LMOD1_LPO	24	0.010477161998035117	TSU-20	AIS A
LMOD1_LPO	256	-0.01730475066348205	TSU-20	AIS A
LMOD1_LPO	32	0.013688585817155197	TSU-20	AIS A
LMOD1_LPO	384	-0.05404084404474407	TSU-20	AIS A
LMOD1_LPO	48	0.010584545230990582	TSU-20	AIS A
LMOD1_LPO	64	0.008067117753491495	TSU-20	AIS A
LMOD1_LPO	8	0.002576747235982057	TSU-20	AIS A
LMOD1_LPO	96	-0.016198191630611817	TSU-20	AIS A
ACE_LRRC70	12	-9.989830629146637e-4	TSU-20	AIS A
ACE_LRRC70	128	-0.03473668684355331	TSU-20	AIS A
ACE_LRRC70	16	-0.005456850810453118	TSU-20	AIS A
ACE_LRRC70	192	-0.03269453015509635	TSU-20	AIS A
ACE_LRRC70	24	-0.004227275244779117	TSU-20	AIS A
ACE_LRRC70	256	-0.04080568691000595	TSU-20	AIS A
ACE_LRRC70	32	-0.003808172818234452	TSU-20	AIS A
ACE_LRRC70	384	-0.1484789195421304	TSU-20	AIS A
ACE_LRRC70	48	-0.007947062218744753	TSU-20	AIS A
ACE_LRRC70	64	-0.02514215083529445	TSU-20	AIS A
ACE_LRRC70	8	-7.98973331651267e-4	TSU-20	AIS A
ACE_LRRC70	96	-0.04276645946416602	TSU-20	AIS A
ACE2_LRRC70	12	0.0023652321803380484	TSU-20	AIS A
ACE2_LRRC70	128	-0.019675773953065835	TSU-20	AIS A
ACE2_LRRC70	16	-0.003891703252702373	TSU-20	AIS A
ACE2_LRRC70	192	-0.04060708924079331	TSU-20	AIS A
ACE2_LRRC70	24	-4.626238753324987e-4	TSU-20	AIS A
ACE2_LRRC70	256	-0.05699120688005987	TSU-20	AIS A
ACE2_LRRC70	32	-0.003553407578533881	TSU-20	AIS A
ACE2_LRRC70	384	0.04275536160007756	TSU-20	AIS A
ACE2_LRRC70	48	-0.005620463252217083	TSU-20	AIS A
ACE2_LRRC70	64	0.0012297969554365634	TSU-20	AIS A
ACE2_LRRC70	8	-0.0016038729281612591	TSU-20	AIS A
ACE2_LRRC70	96	-0.006919367526815314	TSU-20	AIS A
ACTA2_LRRC70	12	0.009781350119316317	TSU-20	AIS A
ACTA2_LRRC70	128	0.10490709333999318	TSU-20	AIS A
ACTA2_LRRC70	16	0.014072782114432497	TSU-20	AIS A
ACTA2_LRRC70	192	0.12205514794003905	TSU-20	AIS A
ACTA2_LRRC70	24	0.017987377479919926	TSU-20	AIS A
ACTA2_LRRC70	256	0.1762270929404974	TSU-20	AIS A
ACTA2_LRRC70	32	0.03147909224828811	TSU-20	AIS A
ACTA2_LRRC70	384	0.15452003194932926	TSU-20	AIS A
ACTA2_LRRC70	48	0.03878011527515104	TSU-20	AIS A
ACTA2_LRRC70	64	0.057032747520850156	TSU-20	AIS A
ACTA2_LRRC70	8	0.003958577817421175	TSU-20	AIS A
ACTA2_LRRC70	96	0.08246780692219628	TSU-20	AIS A
ADGRL4_LRRC70	12	0.0057481486203860566	TSU-20	AIS A
ADGRL4_LRRC70	128	0.029866161401517013	TSU-20	AIS A
ADGRL4_LRRC70	16	0.010355701436736349	TSU-20	AIS A
ADGRL4_LRRC70	192	0.018064821153179145	TSU-20	AIS A
ADGRL4_LRRC70	24	0.019001054519557813	TSU-20	AIS A
ADGRL4_LRRC70	256	0.10653519373767448	TSU-20	AIS A
ADGRL4_LRRC70	32	0.01921972870122944	TSU-20	AIS A
ADGRL4_LRRC70	384	0.20735693678234593	TSU-20	AIS A
ADGRL4_LRRC70	48	0.027233664799834068	TSU-20	AIS A
ADGRL4_LRRC70	64	0.022674075105714075	TSU-20	AIS A
ADGRL4_LRRC70	8	0.008365338460900384	TSU-20	AIS A
ADGRL4_LRRC70	96	0.018982263643647447	TSU-20	AIS A
AGT_LRRC70	12	-9.386753899289012e-4	TSU-20	AIS A
AGT_LRRC70	128	0.002755295061111872	TSU-20	AIS A
AGT_LRRC70	16	-0.0020849603490115955	TSU-20	AIS A
AGT_LRRC70	192	0.052244587947861534	TSU-20	AIS A
AGT_LRRC70	24	0.010085892661887188	TSU-20	AIS A
AGT_LRRC70	256	-0.0029845893094192586	TSU-20	AIS A
AGT_LRRC70	32	0.015174743848863043	TSU-20	AIS A
AGT_LRRC70	384	-0.015358493993603072	TSU-20	AIS A
AGT_LRRC70	48	0.013018702009009417	TSU-20	AIS A
AGT_LRRC70	64	0.01819771434644092	TSU-20	AIS A
AGT_LRRC70	8	-4.425814692400721e-4	TSU-20	AIS A
AGT_LRRC70	96	0.025109095623533327	TSU-20	AIS A
AK1_LRRC70	12	0.009199691968470921	TSU-20	AIS A
AK1_LRRC70	128	0.07804405348006424	TSU-20	AIS A
AK1_LRRC70	16	0.012318077511804758	TSU-20	AIS A
AK1_LRRC70	192	0.09162253072918111	TSU-20	AIS A
AK1_LRRC70	24	0.02073498790418699	TSU-20	AIS A
AK1_LRRC70	256	0.09642647707668846	TSU-20	AIS A
AK1_LRRC70	32	0.03122974336418839	TSU-20	AIS A
AK1_LRRC70	384	0.16101799844508496	TSU-20	AIS A
AK1_LRRC70	48	0.03783235003461699	TSU-20	AIS A
AK1_LRRC70	64	0.038533508220929324	TSU-20	AIS A
AK1_LRRC70	8	0.00778360273157682	TSU-20	AIS A
AK1_LRRC70	96	0.05023412717283336	TSU-20	AIS A
AKR1C1_LRRC70	12	0.007036008497466216	TSU-20	AIS A
AKR1C1_LRRC70	128	0.0246877956695221	TSU-20	AIS A
AKR1C1_LRRC70	16	0.011398590537262747	TSU-20	AIS A
AKR1C1_LRRC70	192	0.023808370994633135	TSU-20	AIS A
AKR1C1_LRRC70	24	0.01090272312769307	TSU-20	AIS A
AKR1C1_LRRC70	256	0.008968530377529918	TSU-20	AIS A
AKR1C1_LRRC70	32	0.019260230282404988	TSU-20	AIS A
AKR1C1_LRRC70	384	-0.01136410549596207	TSU-20	AIS A
AKR1C1_LRRC70	48	0.025510030840597525	TSU-20	AIS A
AKR1C1_LRRC70	64	0.022595899885962945	TSU-20	AIS A
AKR1C1_LRRC70	8	0.0028614148814098956	TSU-20	AIS A
AKR1C1_LRRC70	96	0.014254901403820682	TSU-20	AIS A
ALDH1A3_LRRC70	12	0.004098511777588246	TSU-20	AIS A
ALDH1A3_LRRC70	128	-0.015607851739049583	TSU-20	AIS A
ALDH1A3_LRRC70	16	0.008840736769204995	TSU-20	AIS A
ALDH1A3_LRRC70	192	-0.02094605553641381	TSU-20	AIS A
ALDH1A3_LRRC70	24	0.005256622410659888	TSU-20	AIS A
ALDH1A3_LRRC70	256	-0.08326427836266737	TSU-20	AIS A
ALDH1A3_LRRC70	32	0.007749918591465046	TSU-20	AIS A
ALDH1A3_LRRC70	384	0.01790111830956466	TSU-20	AIS A
ALDH1A3_LRRC70	48	0.0179723404131707	TSU-20	AIS A
ALDH1A3_LRRC70	64	0.013275141260403205	TSU-20	AIS A
ALDH1A3_LRRC70	8	0.0015662290587588122	TSU-20	AIS A
ALDH1A3_LRRC70	96	5.236462646491626e-4	TSU-20	AIS A
APOE_LRRC70	12	-0.0033424616581961357	TSU-20	AIS A
APOE_LRRC70	128	0.020309645933686508	TSU-20	AIS A
APOE_LRRC70	16	-0.0018881561340910993	TSU-20	AIS A
APOE_LRRC70	192	0.08398348427802986	TSU-20	AIS A
APOE_LRRC70	24	0.002395013506321579	TSU-20	AIS A
APOE_LRRC70	256	0.07340751147571165	TSU-20	AIS A
APOE_LRRC70	32	0.008974176465641302	TSU-20	AIS A
APOE_LRRC70	384	0.10776793472450688	TSU-20	AIS A
APOE_LRRC70	48	-0.003039889798097029	TSU-20	AIS A
APOE_LRRC70	64	7.83364121152902e-4	TSU-20	AIS A
APOE_LRRC70	8	-0.0012788392110237615	TSU-20	AIS A
APOE_LRRC70	96	0.016626393686020605	TSU-20	AIS A
APOLD1_LRRC70	12	0.010408297278779392	TSU-20	AIS A
APOLD1_LRRC70	128	0.027046260736377576	TSU-20	AIS A
APOLD1_LRRC70	16	0.013314465495636328	TSU-20	AIS A
APOLD1_LRRC70	192	-0.010224880893448734	TSU-20	AIS A
APOLD1_LRRC70	24	0.01069087453926827	TSU-20	AIS A
APOLD1_LRRC70	256	0.07109517246612154	TSU-20	AIS A
APOLD1_LRRC70	32	0.0198968209037382	TSU-20	AIS A
APOLD1_LRRC70	384	0.04364489957800282	TSU-20	AIS A
APOLD1_LRRC70	48	0.018229499271526013	TSU-20	AIS A
APOLD1_LRRC70	64	0.022238157912982295	TSU-20	AIS A
APOLD1_LRRC70	8	0.00738046396682366	TSU-20	AIS A
APOLD1_LRRC70	96	0.008109305859665038	TSU-20	AIS A
AQP9_LRRC70	12	-0.001332352338107869	TSU-20	AIS A
AQP9_LRRC70	128	-0.0038952087716461027	TSU-20	AIS A
AQP9_LRRC70	16	-0.003516985276638197	TSU-20	AIS A
AQP9_LRRC70	192	0.041384829837812984	TSU-20	AIS A
AQP9_LRRC70	24	-0.0053144050168599044	TSU-20	AIS A
AQP9_LRRC70	256	0.06666034951261227	TSU-20	AIS A
AQP9_LRRC70	32	-0.0011089827031159796	TSU-20	AIS A
AQP9_LRRC70	384	0.03887498148908362	TSU-20	AIS A
AQP9_LRRC70	48	-0.013608940079826607	TSU-20	AIS A
AQP9_LRRC70	64	-0.01872051626124153	TSU-20	AIS A
AQP9_LRRC70	8	0.0019729276060767324	TSU-20	AIS A
AQP9_LRRC70	96	-0.005654002407425696	TSU-20	AIS A
ASCL1_LRRC70	12	-0.0013640021694608124	TSU-20	AIS A
ASCL1_LRRC70	128	-0.004712990927278224	TSU-20	AIS A
ASCL1_LRRC70	16	-0.002515095135047916	TSU-20	AIS A
ASCL1_LRRC70	192	-0.051093068608369985	TSU-20	AIS A
ASCL1_LRRC70	24	-0.00307043892589667	TSU-20	AIS A
ASCL1_LRRC70	256	-0.14735043664031422	TSU-20	AIS A
ASCL1_LRRC70	32	-0.0032877827197515127	TSU-20	AIS A
ASCL1_LRRC70	384	-0.08226358990218974	TSU-20	AIS A
ASCL1_LRRC70	48	-0.01124015772904257	TSU-20	AIS A
ASCL1_LRRC70	64	-0.020801141923729616	TSU-20	AIS A
ASCL1_LRRC70	8	-6.572231753130394e-4	TSU-20	AIS A
ASCL1_LRRC70	96	-0.017326319156793366	TSU-20	AIS A
ASCL2_LRRC70	12	5.758314980256635e-4	TSU-20	AIS A
ASCL2_LRRC70	128	-0.007297339521103836	TSU-20	AIS A
ASCL2_LRRC70	16	-0.0028978711707677014	TSU-20	AIS A
ASCL2_LRRC70	192	-0.055927920493786705	TSU-20	AIS A
ASCL2_LRRC70	24	-0.001319379710148234	TSU-20	AIS A
ASCL2_LRRC70	256	0.043492247181467956	TSU-20	AIS A
ASCL2_LRRC70	32	-0.001497631562202186	TSU-20	AIS A
ASCL2_LRRC70	384	-0.035395503765872895	TSU-20	AIS A
ASCL2_LRRC70	48	-0.009969134069376773	TSU-20	AIS A
ASCL2_LRRC70	64	-0.009392110241577014	TSU-20	AIS A
ASCL2_LRRC70	8	-0.0011512968039785404	TSU-20	AIS A
ASCL2_LRRC70	96	-0.02111747224956548	TSU-20	AIS A
ASPM_LRRC70	12	-6.511924210258034e-4	TSU-20	AIS A
ASPM_LRRC70	128	-0.04741597380485632	TSU-20	AIS A
ASPM_LRRC70	16	-0.002038173655014528	TSU-20	AIS A
ASPM_LRRC70	192	-0.007035337518929406	TSU-20	AIS A
ASPM_LRRC70	24	-0.0033778562503658225	TSU-20	AIS A
ASPM_LRRC70	256	-0.02042305180594667	TSU-20	AIS A
ASPM_LRRC70	32	-0.005506766572051307	TSU-20	AIS A
ASPM_LRRC70	384	-0.08983378570162234	TSU-20	AIS A
ASPM_LRRC70	48	-0.006524781135092804	TSU-20	AIS A
ASPM_LRRC70	64	0.003065487135063788	TSU-20	AIS A
ASPM_LRRC70	8	-4.132067443532635e-4	TSU-20	AIS A
ASPM_LRRC70	96	-0.01316677812598322	TSU-20	AIS A
ATF4_LRRC70	12	0.009238737492654357	TSU-20	AIS A
ATF4_LRRC70	128	0.09908621378765259	TSU-20	AIS A
ATF4_LRRC70	16	0.01148670525022855	TSU-20	AIS A
ATF4_LRRC70	192	0.10232650249603327	TSU-20	AIS A
ATF4_LRRC70	24	0.015327054710103748	TSU-20	AIS A
ATF4_LRRC70	256	0.13045184283620362	TSU-20	AIS A
ATF4_LRRC70	32	0.033019650499206486	TSU-20	AIS A
ATF4_LRRC70	384	0.17980221950711991	TSU-20	AIS A
ATF4_LRRC70	48	0.04958128047358375	TSU-20	AIS A
ATF4_LRRC70	64	0.06277908611048272	TSU-20	AIS A
ATF4_LRRC70	8	0.004324341672514845	TSU-20	AIS A
ATF4_LRRC70	96	0.08017481982076635	TSU-20	AIS A
ATF6_LRRC70	12	0.005934216903556581	TSU-20	AIS A
ATF6_LRRC70	128	0.05046881982344297	TSU-20	AIS A
ATF6_LRRC70	16	0.012163378674092486	TSU-20	AIS A
ATF6_LRRC70	192	0.07179673272814832	TSU-20	AIS A
ATF6_LRRC70	24	0.009568600604924487	TSU-20	AIS A
ATF6_LRRC70	256	0.11166395097960059	TSU-20	AIS A
ATF6_LRRC70	32	0.015220159026069881	TSU-20	AIS A
ATF6_LRRC70	384	0.1256549090040501	TSU-20	AIS A
ATF6_LRRC70	48	0.038470164222286024	TSU-20	AIS A
ATF6_LRRC70	64	0.03508017086990885	TSU-20	AIS A
ATF6_LRRC70	8	0.004124224955065944	TSU-20	AIS A
ATF6_LRRC70	96	0.03475647220011627	TSU-20	AIS A
ATP6V1G3_LRRC70	12	0.0019362251503810249	TSU-20	AIS A
ATP6V1G3_LRRC70	128	0.08280220065182399	TSU-20	AIS A
ATP6V1G3_LRRC70	16	-0.002649043629502645	TSU-20	AIS A
ATP6V1G3_LRRC70	192	0.048463159235046155	TSU-20	AIS A
ATP6V1G3_LRRC70	24	-0.0042638677225231925	TSU-20	AIS A
ATP6V1G3_LRRC70	256	0.06849986673121235	TSU-20	AIS A
ATP6V1G3_LRRC70	32	0.0029106734602297926	TSU-20	AIS A
ATP6V1G3_LRRC70	384	0.11557661266205305	TSU-20	AIS A
ATP6V1G3_LRRC70	48	0.024234299797317203	TSU-20	AIS A
ATP6V1G3_LRRC70	64	0.01863488864696938	TSU-20	AIS A
ATP6V1G3_LRRC70	8	4.991084051535582e-4	TSU-20	AIS A
ATP6V1G3_LRRC70	96	0.033980677064545405	TSU-20	AIS A
AXL_LRRC70	12	-0.004281707949425388	TSU-20	AIS A
AXL_LRRC70	128	-0.015607813004907952	TSU-20	AIS A
AXL_LRRC70	16	-0.003486328360208228	TSU-20	AIS A
AXL_LRRC70	192	0.04238485707767136	TSU-20	AIS A
AXL_LRRC70	24	-0.005125665868212932	TSU-20	AIS A
AXL_LRRC70	256	0.052437181876643604	TSU-20	AIS A
AXL_LRRC70	32	-0.009389240795427847	TSU-20	AIS A
AXL_LRRC70	384	0.10081676654827137	TSU-20	AIS A
AXL_LRRC70	48	-0.010116384063194723	TSU-20	AIS A
AXL_LRRC70	64	0.0038859396492291593	TSU-20	AIS A
AXL_LRRC70	8	-0.002833159185217784	TSU-20	AIS A
AXL_LRRC70	96	0.0010739244914921026	TSU-20	AIS A
BANK1_LRRC70	12	0.00591692211167859	TSU-20	AIS A
BANK1_LRRC70	128	0.07895498860787586	TSU-20	AIS A
BANK1_LRRC70	16	0.0071564461430430985	TSU-20	AIS A
BANK1_LRRC70	192	0.16585871136661928	TSU-20	AIS A
BANK1_LRRC70	24	0.013073301868298913	TSU-20	AIS A
BANK1_LRRC70	256	0.09758758171088756	TSU-20	AIS A
BANK1_LRRC70	32	0.029142246768396107	TSU-20	AIS A
BANK1_LRRC70	384	0.1748541691109752	TSU-20	AIS A
BANK1_LRRC70	48	0.03993246165450141	TSU-20	AIS A
BANK1_LRRC70	64	0.04826568309014897	TSU-20	AIS A
BANK1_LRRC70	8	0.0020657843187310075	TSU-20	AIS A
BANK1_LRRC70	96	0.061104222079276425	TSU-20	AIS A
BIRC3_LRRC70	12	0.0020085377196981244	TSU-20	AIS A
BIRC3_LRRC70	128	0.041502885173100676	TSU-20	AIS A
BIRC3_LRRC70	16	0.002779802751594687	TSU-20	AIS A
BIRC3_LRRC70	192	0.07006306296553703	TSU-20	AIS A
BIRC3_LRRC70	24	0.013502615798312289	TSU-20	AIS A
BIRC3_LRRC70	256	0.05436220963459551	TSU-20	AIS A
BIRC3_LRRC70	32	0.012192363675360649	TSU-20	AIS A
BIRC3_LRRC70	384	0.0571078484582067	TSU-20	AIS A
BIRC3_LRRC70	48	0.02460835430339153	TSU-20	AIS A
BIRC3_LRRC70	64	0.025409219318266667	TSU-20	AIS A
BIRC3_LRRC70	8	0.0016702730474051906	TSU-20	AIS A
BIRC3_LRRC70	96	0.04062979311545187	TSU-20	AIS A
BMX_LRRC70	12	6.766495656094908e-4	TSU-20	AIS A
BMX_LRRC70	128	-0.019354867351521483	TSU-20	AIS A
BMX_LRRC70	16	-9.078759282511153e-4	TSU-20	AIS A
BMX_LRRC70	192	-0.031591446676453305	TSU-20	AIS A
BMX_LRRC70	24	0.0036153190032708737	TSU-20	AIS A
BMX_LRRC70	256	-0.08978758786914857	TSU-20	AIS A
BMX_LRRC70	32	0.007339814047564185	TSU-20	AIS A
BMX_LRRC70	384	-0.05137006035441484	TSU-20	AIS A
BMX_LRRC70	48	6.47853077170849e-4	TSU-20	AIS A
BMX_LRRC70	64	-0.0015825463844357309	TSU-20	AIS A
BMX_LRRC70	8	0.0018567013862676542	TSU-20	AIS A
BMX_LRRC70	96	-0.026331030692249326	TSU-20	AIS A
C16orf89_LRRC70	12	0.010395273675969223	TSU-20	AIS A
C16orf89_LRRC70	128	0.05476089871132647	TSU-20	AIS A
C16orf89_LRRC70	16	0.014914076047751768	TSU-20	AIS A
C16orf89_LRRC70	192	0.03632437775826604	TSU-20	AIS A
C16orf89_LRRC70	24	0.022454053678364307	TSU-20	AIS A
C16orf89_LRRC70	256	0.06754794974781922	TSU-20	AIS A
C16orf89_LRRC70	32	0.03488912767666435	TSU-20	AIS A
C16orf89_LRRC70	384	0.07494385418238246	TSU-20	AIS A
C16orf89_LRRC70	48	0.03995426621177528	TSU-20	AIS A
C16orf89_LRRC70	64	0.03991588944427848	TSU-20	AIS A
C16orf89_LRRC70	8	0.005958620187746288	TSU-20	AIS A
C16orf89_LRRC70	96	0.05946575732997703	TSU-20	AIS A
C1QC_LRRC70	12	-0.0045363759709727	TSU-20	AIS A
C1QC_LRRC70	128	0.030696828023465655	TSU-20	AIS A
C1QC_LRRC70	16	-0.007856888916567958	TSU-20	AIS A
C1QC_LRRC70	192	0.08761616246205871	TSU-20	AIS A
C1QC_LRRC70	24	-0.007833354612737077	TSU-20	AIS A
C1QC_LRRC70	256	0.11387241096333381	TSU-20	AIS A
C1QC_LRRC70	32	-0.0016857930522191594	TSU-20	AIS A
C1QC_LRRC70	384	0.15375842280911833	TSU-20	AIS A
C1QC_LRRC70	48	-0.013452546685946724	TSU-20	AIS A
C1QC_LRRC70	64	-0.013881753229061976	TSU-20	AIS A
C1QC_LRRC70	8	-0.0032918597431262583	TSU-20	AIS A
C1QC_LRRC70	96	0.0219545788670577	TSU-20	AIS A
CALB2_LRRC70	12	-0.0014684303610284586	TSU-20	AIS A
CALB2_LRRC70	128	-0.009159573916019695	TSU-20	AIS A
CALB2_LRRC70	16	8.863172680875677e-4	TSU-20	AIS A
CALB2_LRRC70	192	-0.042393075462670314	TSU-20	AIS A
CALB2_LRRC70	24	0.0010507318740370028	TSU-20	AIS A
CALB2_LRRC70	256	-0.07053871094747169	TSU-20	AIS A
CALB2_LRRC70	32	-0.010306156945207557	TSU-20	AIS A
CALB2_LRRC70	384	-0.06510592952134574	TSU-20	AIS A
CALB2_LRRC70	48	-0.0038932772884998994	TSU-20	AIS A
CALB2_LRRC70	64	-0.006869434876730698	TSU-20	AIS A
CALB2_LRRC70	8	-0.0013547838216048712	TSU-20	AIS A
CALB2_LRRC70	96	-0.020455037254781972	TSU-20	AIS A
CALCA_LRRC70	12	-3.395715611963991e-4	TSU-20	AIS A
CALCA_LRRC70	128	-0.032809080740586985	TSU-20	AIS A
CALCA_LRRC70	16	-4.615788759847243e-4	TSU-20	AIS A
CALCA_LRRC70	192	0.015121522903586749	TSU-20	AIS A
CALCA_LRRC70	24	-0.0010646545834096335	TSU-20	AIS A
CALCA_LRRC70	256	-0.0745506642777787	TSU-20	AIS A
CALCA_LRRC70	32	-0.0016237442086603914	TSU-20	AIS A
CALCA_LRRC70	384	-0.13913005318194446	TSU-20	AIS A
CALCA_LRRC70	48	-0.005550926350503996	TSU-20	AIS A
CALCA_LRRC70	64	-0.005722598197640209	TSU-20	AIS A
CALCA_LRRC70	8	4.869918538412031e-4	TSU-20	AIS A
CALCA_LRRC70	96	-0.0018971321106249492	TSU-20	AIS A
CAV1_LRRC70	12	0.008251982274221593	TSU-20	AIS A
CAV1_LRRC70	128	0.07319755432293083	TSU-20	AIS A
CAV1_LRRC70	16	0.01462613300616195	TSU-20	AIS A
CAV1_LRRC70	192	0.06237513121688996	TSU-20	AIS A
CAV1_LRRC70	24	0.022506705637552717	TSU-20	AIS A
CAV1_LRRC70	256	0.11790650051347516	TSU-20	AIS A
CAV1_LRRC70	32	0.026632823657270353	TSU-20	AIS A
CAV1_LRRC70	384	0.17442367358716276	TSU-20	AIS A
CAV1_LRRC70	48	0.04315974850122454	TSU-20	AIS A
CAV1_LRRC70	64	0.04873935735113835	TSU-20	AIS A
CAV1_LRRC70	8	0.004288152702583417	TSU-20	AIS A
CAV1_LRRC70	96	0.06267661320121484	TSU-20	AIS A
CCDC78_LRRC70	12	-0.0017077980258596406	TSU-20	AIS A
CCDC78_LRRC70	128	0.01980447482017495	TSU-20	AIS A
CCDC78_LRRC70	16	0.00159576364517108	TSU-20	AIS A
CCDC78_LRRC70	192	0.04815700878005942	TSU-20	AIS A
CCDC78_LRRC70	24	-0.003467282586960703	TSU-20	AIS A
CCDC78_LRRC70	256	0.0026539509559742455	TSU-20	AIS A
CCDC78_LRRC70	32	-0.0011372579414863848	TSU-20	AIS A
CCDC78_LRRC70	384	-0.08906365292058108	TSU-20	AIS A
CCDC78_LRRC70	48	0.00810457168343625	TSU-20	AIS A
CCDC78_LRRC70	64	0.011298197555864028	TSU-20	AIS A
CCDC78_LRRC70	8	-0.0011378574426926373	TSU-20	AIS A
CCDC78_LRRC70	96	0.019399664924442808	TSU-20	AIS A
CCKAR_LRRC70	12	-0.0017418262182995797	TSU-20	AIS A
CCKAR_LRRC70	128	0.04665247299102532	TSU-20	AIS A
CCKAR_LRRC70	16	-0.0029263579768393573	TSU-20	AIS A
CCKAR_LRRC70	192	0.001164672686502639	TSU-20	AIS A
CCKAR_LRRC70	24	-0.005351448799273778	TSU-20	AIS A
CCKAR_LRRC70	256	-0.07072843854437302	TSU-20	AIS A
CCKAR_LRRC70	32	-0.008918623389204669	TSU-20	AIS A
CCKAR_LRRC70	384	-0.04770184479487731	TSU-20	AIS A
CCKAR_LRRC70	48	-0.005069596871570667	TSU-20	AIS A
CCKAR_LRRC70	64	0.005912100969803164	TSU-20	AIS A
CCKAR_LRRC70	8	2.8821881914808446e-4	TSU-20	AIS A
CCKAR_LRRC70	96	0.02263420310967478	TSU-20	AIS A
CCL13_LRRC70	12	-0.002381728476865266	TSU-20	AIS A
CCL13_LRRC70	128	-0.009847760027237586	TSU-20	AIS A
CCL13_LRRC70	16	-0.0028654097643063536	TSU-20	AIS A
CCL13_LRRC70	192	0.027462391889502155	TSU-20	AIS A
CCL13_LRRC70	24	-0.0026765909580602843	TSU-20	AIS A
CCL13_LRRC70	256	-0.01698101080172406	TSU-20	AIS A
CCL13_LRRC70	32	-0.007829965756561651	TSU-20	AIS A
CCL13_LRRC70	384	-0.012572744725536399	TSU-20	AIS A
CCL13_LRRC70	48	-0.003956952591390419	TSU-20	AIS A
CCL13_LRRC70	64	-0.006708339993351029	TSU-20	AIS A
CCL13_LRRC70	8	-8.733792272484901e-4	TSU-20	AIS A
CCL13_LRRC70	96	0.004464327104524882	TSU-20	AIS A
CCL21_LRRC70	12	0.004705149814929158	TSU-20	AIS A
CCL21_LRRC70	128	0.021090793321272682	TSU-20	AIS A
CCL21_LRRC70	16	0.009148264866654317	TSU-20	AIS A
CCL21_LRRC70	192	0.03159347338283629	TSU-20	AIS A
CCL21_LRRC70	24	0.01890657341550099	TSU-20	AIS A
CCL21_LRRC70	256	-0.007287250642343804	TSU-20	AIS A
CCL21_LRRC70	32	0.017354274306922386	TSU-20	AIS A
CCL21_LRRC70	384	0.01079711890835894	TSU-20	AIS A
CCL21_LRRC70	48	0.02467318153098336	TSU-20	AIS A
CCL21_LRRC70	64	0.03893136735922905	TSU-20	AIS A
CCL21_LRRC70	8	0.008865784419420621	TSU-20	AIS A
CCL21_LRRC70	96	0.03333482156251032	TSU-20	AIS A
CCL22_LRRC70	12	-0.0019767996351242444	TSU-20	AIS A
CCL22_LRRC70	128	0.09401368823561373	TSU-20	AIS A
CCL22_LRRC70	16	0.001061615029596744	TSU-20	AIS A
CCL22_LRRC70	192	0.05250600940193321	TSU-20	AIS A
CCL22_LRRC70	24	0.008909084483538412	TSU-20	AIS A
CCL22_LRRC70	256	0.1023587829201308	TSU-20	AIS A
CCL22_LRRC70	32	0.009379263689331684	TSU-20	AIS A
CCL22_LRRC70	384	-0.0666372323304432	TSU-20	AIS A
CCL22_LRRC70	48	0.026330256743629012	TSU-20	AIS A
CCL22_LRRC70	64	0.032376855325753365	TSU-20	AIS A
CCL22_LRRC70	8	-1.7413607310393243e-5	TSU-20	AIS A
CCL22_LRRC70	96	0.046473693896528404	TSU-20	AIS A
CCL23_LRRC70	12	-0.0026668550061186846	TSU-20	AIS A
CCL23_LRRC70	128	0.011577932580310134	TSU-20	AIS A
CCL23_LRRC70	16	0.0025413613155171083	TSU-20	AIS A
CCL23_LRRC70	192	0.06763325505495153	TSU-20	AIS A
CCL23_LRRC70	24	-0.0023731334893527414	TSU-20	AIS A
CCL23_LRRC70	256	0.0735278266197967	TSU-20	AIS A
CCL23_LRRC70	32	-2.2592150479609527e-4	TSU-20	AIS A
CCL23_LRRC70	384	0.05789473280031498	TSU-20	AIS A
CCL23_LRRC70	48	-0.011640261677598013	TSU-20	AIS A
CCL23_LRRC70	64	-0.004803725594301262	TSU-20	AIS A
CCL23_LRRC70	8	8.286725898742637e-4	TSU-20	AIS A
CCL23_LRRC70	96	0.0030192947044677494	TSU-20	AIS A
CCND1_LRRC70	12	0.006809193468027215	TSU-20	AIS A
CCND1_LRRC70	128	0.05170157524417494	TSU-20	AIS A
CCND1_LRRC70	16	0.010017260171949325	TSU-20	AIS A
CCND1_LRRC70	192	0.03167126916915154	TSU-20	AIS A
CCND1_LRRC70	24	0.010825300153693287	TSU-20	AIS A
CCND1_LRRC70	256	0.0687160615513974	TSU-20	AIS A
CCND1_LRRC70	32	0.018616586615434	TSU-20	AIS A
CCND1_LRRC70	384	0.021920134505962495	TSU-20	AIS A
CCND1_LRRC70	48	0.028508748950328972	TSU-20	AIS A
CCND1_LRRC70	64	0.03588309323171482	TSU-20	AIS A
CCND1_LRRC70	8	0.002368294259802824	TSU-20	AIS A
CCND1_LRRC70	96	0.031679667051018885	TSU-20	AIS A
CCNO_LRRC70	12	-0.0011109972185607449	TSU-20	AIS A
CCNO_LRRC70	128	0.019577994144707164	TSU-20	AIS A
CCNO_LRRC70	16	0.0013574503764665702	TSU-20	AIS A
CCNO_LRRC70	192	0.011164936745797344	TSU-20	AIS A
CCNO_LRRC70	24	-0.004216757597993702	TSU-20	AIS A
CCNO_LRRC70	256	-0.06232274009285588	TSU-20	AIS A
CCNO_LRRC70	32	0.001807748535537052	TSU-20	AIS A
CCNO_LRRC70	384	-0.0965875736431976	TSU-20	AIS A
CCNO_LRRC70	48	-0.003382951964503633	TSU-20	AIS A
CCNO_LRRC70	64	-0.005431259359257429	TSU-20	AIS A
CCNO_LRRC70	8	-5.040227124379173e-4	TSU-20	AIS A
CCNO_LRRC70	96	0.007637427597602765	TSU-20	AIS A
CCR7_LRRC70	12	0.0027241792520760876	TSU-20	AIS A
CCR7_LRRC70	128	0.04104356196675011	TSU-20	AIS A
CCR7_LRRC70	16	0.0071154606589023586	TSU-20	AIS A
CCR7_LRRC70	192	0.038641010335888806	TSU-20	AIS A
CCR7_LRRC70	24	0.012215641547981108	TSU-20	AIS A
CCR7_LRRC70	256	-0.0012038376710648562	TSU-20	AIS A
CCR7_LRRC70	32	0.011535307378885962	TSU-20	AIS A
CCR7_LRRC70	384	-0.06860522557389649	TSU-20	AIS A
CCR7_LRRC70	48	0.017066607637768454	TSU-20	AIS A
CCR7_LRRC70	64	0.04568376463808341	TSU-20	AIS A
CCR7_LRRC70	8	-4.5911346789055045e-4	TSU-20	AIS A
CCR7_LRRC70	96	0.04116409764746304	TSU-20	AIS A
CD163_LRRC70	12	-0.0014925392151832197	TSU-20	AIS A
CD163_LRRC70	128	0.02334564415104171	TSU-20	AIS A
CD163_LRRC70	16	8.779412607109951e-4	TSU-20	AIS A
CD163_LRRC70	192	0.0629676043129101	TSU-20	AIS A
CD163_LRRC70	24	-0.004962537260548765	TSU-20	AIS A
CD163_LRRC70	256	0.05179662414707447	TSU-20	AIS A
CD163_LRRC70	32	-6.352007414272736e-4	TSU-20	AIS A
CD163_LRRC70	384	0.0965457404967235	TSU-20	AIS A
CD163_LRRC70	48	-0.004254455382692879	TSU-20	AIS A
CD163_LRRC70	64	0.0031637242664634083	TSU-20	AIS A
CD163_LRRC70	8	7.251349479808736e-4	TSU-20	AIS A
CD163_LRRC70	96	0.015729040960417637	TSU-20	AIS A
CD19_LRRC70	12	0.00434252387390868	TSU-20	AIS A
CD19_LRRC70	128	0.06740954762385615	TSU-20	AIS A
CD19_LRRC70	16	0.012329668482603468	TSU-20	AIS A
CD19_LRRC70	192	0.05188228118229113	TSU-20	AIS A
CD19_LRRC70	24	0.010304960581377708	TSU-20	AIS A
CD19_LRRC70	256	0.014675088784153764	TSU-20	AIS A
CD19_LRRC70	32	0.0184966286607006	TSU-20	AIS A
CD19_LRRC70	384	0.08063705062301933	TSU-20	AIS A
CD19_LRRC70	48	0.03328190944148344	TSU-20	AIS A
CD19_LRRC70	64	0.049240898769702016	TSU-20	AIS A
CD19_LRRC70	8	0.003834377707333384	TSU-20	AIS A
CD19_LRRC70	96	0.04372342011434196	TSU-20	AIS A
CD1C_LRRC70	12	0.00552277670245363	TSU-20	AIS A
CD1C_LRRC70	128	0.0360800686735676	TSU-20	AIS A
CD1C_LRRC70	16	0.004687592460200394	TSU-20	AIS A
CD1C_LRRC70	192	0.0345640167847869	TSU-20	AIS A
CD1C_LRRC70	24	0.003289942248307233	TSU-20	AIS A
CD1C_LRRC70	256	0.11478616765231776	TSU-20	AIS A
CD1C_LRRC70	32	0.006650997764033439	TSU-20	AIS A
CD1C_LRRC70	384	0.06915809469926773	TSU-20	AIS A
CD1C_LRRC70	48	0.012429116191790355	TSU-20	AIS A
CD1C_LRRC70	64	0.007193762320990112	TSU-20	AIS A
CD1C_LRRC70	8	0.0026622159126655875	TSU-20	AIS A
CD1C_LRRC70	96	0.024033224949202722	TSU-20	AIS A
CD1E_LRRC70	12	-0.002731301120410766	TSU-20	AIS A
CD1E_LRRC70	128	0.01550232081012338	TSU-20	AIS A
CD1E_LRRC70	16	-0.002876224178156115	TSU-20	AIS A
CD1E_LRRC70	192	-0.007227964692639101	TSU-20	AIS A
CD1E_LRRC70	24	0.001468461316471189	TSU-20	AIS A
CD1E_LRRC70	256	-0.13681928394273854	TSU-20	AIS A
CD1E_LRRC70	32	3.5838380081911885e-4	TSU-20	AIS A
CD1E_LRRC70	384	-0.19239808232615913	TSU-20	AIS A
CD1E_LRRC70	48	-0.0012569660944940894	TSU-20	AIS A
CD1E_LRRC70	64	0.0036673018611453707	TSU-20	AIS A
CD1E_LRRC70	8	-8.836474372426408e-4	TSU-20	AIS A
CD1E_LRRC70	96	0.006339178391628664	TSU-20	AIS A
CD274_LRRC70	12	-0.0034258435690420093	TSU-20	AIS A
CD274_LRRC70	128	-0.017611321758892347	TSU-20	AIS A
CD274_LRRC70	16	-0.0031903827570068273	TSU-20	AIS A
CD274_LRRC70	192	0.0759433380794131	TSU-20	AIS A
CD274_LRRC70	24	-0.004695340081003904	TSU-20	AIS A
CD274_LRRC70	256	0.11094429893754644	TSU-20	AIS A
CD274_LRRC70	32	-0.0082684861014606	TSU-20	AIS A
CD274_LRRC70	384	0.1378723840707822	TSU-20	AIS A
CD274_LRRC70	48	-0.013309800573445971	TSU-20	AIS A
CD274_LRRC70	64	-0.026230698771066728	TSU-20	AIS A
CD274_LRRC70	8	-0.0014003196381725687	TSU-20	AIS A
CD274_LRRC70	96	0.0014226836338733645	TSU-20	AIS A
CD300E_LRRC70	12	-0.0018424877605274833	TSU-20	AIS A
CD300E_LRRC70	128	-0.009555689733860607	TSU-20	AIS A
CD300E_LRRC70	16	-0.002854095872764251	TSU-20	AIS A
CD300E_LRRC70	192	0.048201622922219335	TSU-20	AIS A
CD300E_LRRC70	24	-0.001027925839515466	TSU-20	AIS A
CD300E_LRRC70	256	0.06024196584369891	TSU-20	AIS A
CD300E_LRRC70	32	-0.0013701025076618563	TSU-20	AIS A
CD300E_LRRC70	384	0.04875033028484095	TSU-20	AIS A
CD300E_LRRC70	48	0.004570328162684197	TSU-20	AIS A
CD300E_LRRC70	64	0.007585579332856514	TSU-20	AIS A
CD300E_LRRC70	8	-7.490847404726809e-4	TSU-20	AIS A
CD300E_LRRC70	96	-0.007496940868997133	TSU-20	AIS A
CD33_LRRC70	12	-0.0013287329661505675	TSU-20	AIS A
CD33_LRRC70	128	0.001507989483062985	TSU-20	AIS A
CD33_LRRC70	16	9.71574647282051e-4	TSU-20	AIS A
CD33_LRRC70	192	0.03919369291241944	TSU-20	AIS A
CD33_LRRC70	24	-0.0023847744078768648	TSU-20	AIS A
CD33_LRRC70	256	-0.0035295988267650762	TSU-20	AIS A
CD33_LRRC70	32	0.006203773086727966	TSU-20	AIS A
CD33_LRRC70	384	-0.04782066176186577	TSU-20	AIS A
CD33_LRRC70	48	-0.013391423962857179	TSU-20	AIS A
CD33_LRRC70	64	-0.007816722758630618	TSU-20	AIS A
CD33_LRRC70	8	3.6727715312269204e-4	TSU-20	AIS A
CD33_LRRC70	96	-0.012133055759932105	TSU-20	AIS A
CD3E_LRRC70	12	0.005591228436154307	TSU-20	AIS A
CD3E_LRRC70	128	0.038857356325491595	TSU-20	AIS A
CD3E_LRRC70	16	0.010931476380019204	TSU-20	AIS A
CD3E_LRRC70	192	0.06074407629560305	TSU-20	AIS A
CD3E_LRRC70	24	0.009969864622652225	TSU-20	AIS A
CD3E_LRRC70	256	0.07815099300526038	TSU-20	AIS A
CD3E_LRRC70	32	0.014823960547558657	TSU-20	AIS A
CD3E_LRRC70	384	0.09481734847971515	TSU-20	AIS A
CD3E_LRRC70	48	0.04257012910832067	TSU-20	AIS A
CD3E_LRRC70	64	0.06366094756016173	TSU-20	AIS A
CD3E_LRRC70	8	0.0041571347862881915	TSU-20	AIS A
CD3E_LRRC70	96	0.05473619769316533	TSU-20	AIS A
CD4_LRRC70	12	2.398176403837631e-4	TSU-20	AIS A
CD4_LRRC70	128	0.09427346835134214	TSU-20	AIS A
CD4_LRRC70	16	-0.004539314133275818	TSU-20	AIS A
CD4_LRRC70	192	0.10402762563900701	TSU-20	AIS A
CD4_LRRC70	24	-8.100026009722752e-4	TSU-20	AIS A
CD4_LRRC70	256	0.16158191630232774	TSU-20	AIS A
CD4_LRRC70	32	0.009389091417411802	TSU-20	AIS A
CD4_LRRC70	384	0.14355901111340988	TSU-20	AIS A
CD4_LRRC70	48	0.020975095059540143	TSU-20	AIS A
CD4_LRRC70	64	0.030063732423924638	TSU-20	AIS A
CD4_LRRC70	8	-2.2202528242669766e-4	TSU-20	AIS A
CD4_LRRC70	96	0.05920853252614734	TSU-20	AIS A
CD40LG_LRRC70	12	0.0049362560804403705	TSU-20	AIS A
CD40LG_LRRC70	128	0.06469038568170792	TSU-20	AIS A
CD40LG_LRRC70	16	0.006088046861004303	TSU-20	AIS A
CD40LG_LRRC70	192	0.028022255074096905	TSU-20	AIS A
CD40LG_LRRC70	24	0.004957827422848399	TSU-20	AIS A
CD40LG_LRRC70	256	0.09219816018072532	TSU-20	AIS A
CD40LG_LRRC70	32	0.016890083339042728	TSU-20	AIS A
CD40LG_LRRC70	384	0.1636613882267142	TSU-20	AIS A
CD40LG_LRRC70	48	0.02887498239432679	TSU-20	AIS A
CD40LG_LRRC70	64	0.03614776792087214	TSU-20	AIS A
CD40LG_LRRC70	8	0.002253523400963318	TSU-20	AIS A
CD40LG_LRRC70	96	0.06853040184361375	TSU-20	AIS A
CD44_LRRC70	12	0.013543993456944854	TSU-20	AIS A
CD44_LRRC70	128	0.08176182910966942	TSU-20	AIS A
CD44_LRRC70	16	0.0192305824423061	TSU-20	AIS A
CD44_LRRC70	192	0.10764223469496127	TSU-20	AIS A
CD44_LRRC70	24	0.019523261946723835	TSU-20	AIS A
CD44_LRRC70	256	0.13837330385089472	TSU-20	AIS A
CD44_LRRC70	32	0.03890503457067439	TSU-20	AIS A
CD44_LRRC70	384	0.16084332842591992	TSU-20	AIS A
CD44_LRRC70	48	0.048544608919813444	TSU-20	AIS A
CD44_LRRC70	64	0.04949209904642332	TSU-20	AIS A
CD44_LRRC70	8	0.00845363228507567	TSU-20	AIS A
CD44_LRRC70	96	0.07636076480382176	TSU-20	AIS A
CD48_LRRC70	12	0.006022989850800292	TSU-20	AIS A
CD48_LRRC70	128	0.050811651082207095	TSU-20	AIS A
CD48_LRRC70	16	0.010222123220219998	TSU-20	AIS A
CD48_LRRC70	192	0.035805050377751495	TSU-20	AIS A
CD48_LRRC70	24	0.007773042724476567	TSU-20	AIS A
CD48_LRRC70	256	0.0775526069375776	TSU-20	AIS A
CD48_LRRC70	32	0.012285016271978767	TSU-20	AIS A
CD48_LRRC70	384	0.1333952723313121	TSU-20	AIS A
CD48_LRRC70	48	0.022258304822846058	TSU-20	AIS A
CD48_LRRC70	64	0.03657646057302785	TSU-20	AIS A
CD48_LRRC70	8	0.0016487320910629523	TSU-20	AIS A
CD48_LRRC70	96	0.04022333735799688	TSU-20	AIS A
CD68_LRRC70	12	-0.005287694676179375	TSU-20	AIS A
CD68_LRRC70	128	0.03212393660820163	TSU-20	AIS A
CD68_LRRC70	16	-0.0031920438694946177	TSU-20	AIS A
CD68_LRRC70	192	0.10535830547859962	TSU-20	AIS A
CD68_LRRC70	24	-0.004639962386384147	TSU-20	AIS A
CD68_LRRC70	256	0.1298533389374847	TSU-20	AIS A
CD68_LRRC70	32	6.445788602115281e-4	TSU-20	AIS A
CD68_LRRC70	384	0.154232366641878	TSU-20	AIS A
CD68_LRRC70	48	-0.0028040317837887438	TSU-20	AIS A
CD68_LRRC70	64	-0.004510615613926457	TSU-20	AIS A
CD68_LRRC70	8	-0.0027978285926625367	TSU-20	AIS A
CD68_LRRC70	96	0.026011301367432935	TSU-20	AIS A
CD74_LRRC70	12	0.006016143687615657	TSU-20	AIS A
CD74_LRRC70	128	0.07165453355781579	TSU-20	AIS A
CD74_LRRC70	16	0.011328217194157057	TSU-20	AIS A
CD74_LRRC70	192	0.12633510678067217	TSU-20	AIS A
CD74_LRRC70	24	0.01122642037262657	TSU-20	AIS A
CD74_LRRC70	256	0.12987069503771206	TSU-20	AIS A
CD74_LRRC70	32	0.02776264752833111	TSU-20	AIS A
CD74_LRRC70	384	0.14720066636362794	TSU-20	AIS A
CD74_LRRC70	48	0.04143214900839492	TSU-20	AIS A
CD74_LRRC70	64	0.04507948331423527	TSU-20	AIS A
CD74_LRRC70	8	0.0024630781329213884	TSU-20	AIS A
CD74_LRRC70	96	0.06905513077633392	TSU-20	AIS A
CD80_LRRC70	12	-0.0025428437902306747	TSU-20	AIS A
CD80_LRRC70	128	0.027916592403427257	TSU-20	AIS A
CD80_LRRC70	16	-0.002325940676243833	TSU-20	AIS A
CD80_LRRC70	192	0.009047266276909363	TSU-20	AIS A
CD80_LRRC70	24	-0.0023202418117169708	TSU-20	AIS A
CD80_LRRC70	256	0.07741341328169067	TSU-20	AIS A
CD80_LRRC70	32	-0.00548854210806921	TSU-20	AIS A
CD80_LRRC70	384	0.11168521373379146	TSU-20	AIS A
CD80_LRRC70	48	-0.006782382091618573	TSU-20	AIS A
CD80_LRRC70	64	-0.003343634262845017	TSU-20	AIS A
CD80_LRRC70	8	-0.002730981110981291	TSU-20	AIS A
CD80_LRRC70	96	0.004731294227451146	TSU-20	AIS A
CD86_LRRC70	12	-0.00122848516801766	TSU-20	AIS A
CD86_LRRC70	128	0.001612907342560689	TSU-20	AIS A
CD86_LRRC70	16	-0.0010361485250250124	TSU-20	AIS A
CD86_LRRC70	192	0.0863569601108591	TSU-20	AIS A
CD86_LRRC70	24	6.0200796444634256e-5	TSU-20	AIS A
CD86_LRRC70	256	0.13306090021804615	TSU-20	AIS A
CD86_LRRC70	32	-8.721837874092002e-4	TSU-20	AIS A
CD86_LRRC70	384	0.07541065223067857	TSU-20	AIS A
CD86_LRRC70	48	-0.002652868797935062	TSU-20	AIS A
CD86_LRRC70	64	0.01108797552722688	TSU-20	AIS A
CD86_LRRC70	8	-0.001929783432427642	TSU-20	AIS A
CD86_LRRC70	96	0.01263272786490589	TSU-20	AIS A
CD8A_LRRC70	12	0.003712788918303192	TSU-20	AIS A
CD8A_LRRC70	128	0.054869187690494994	TSU-20	AIS A
CD8A_LRRC70	16	0.004879109034485957	TSU-20	AIS A
CD8A_LRRC70	192	0.07358202128200488	TSU-20	AIS A
CD8A_LRRC70	24	0.016940105816612382	TSU-20	AIS A
CD8A_LRRC70	256	0.02762704178334696	TSU-20	AIS A
CD8A_LRRC70	32	0.019496166300543506	TSU-20	AIS A
CD8A_LRRC70	384	0.1289193627001647	TSU-20	AIS A
CD8A_LRRC70	48	0.03024778576306396	TSU-20	AIS A
CD8A_LRRC70	64	0.026752861316232158	TSU-20	AIS A
CD8A_LRRC70	8	0.0030032451753304146	TSU-20	AIS A
CD8A_LRRC70	96	0.042134378322635856	TSU-20	AIS A
CDH1_LRRC70	12	0.007034902549639447	TSU-20	AIS A
CDH1_LRRC70	128	0.04042492759772415	TSU-20	AIS A
CDH1_LRRC70	16	0.011410402290738418	TSU-20	AIS A
CDH1_LRRC70	192	0.056750605141303666	TSU-20	AIS A
CDH1_LRRC70	24	0.01744961489513508	TSU-20	AIS A
CDH1_LRRC70	256	0.09642778278143155	TSU-20	AIS A
CDH1_LRRC70	32	0.028430948114751588	TSU-20	AIS A
CDH1_LRRC70	384	0.11909597611966795	TSU-20	AIS A
CDH1_LRRC70	48	0.030799328833937933	TSU-20	AIS A
CDH1_LRRC70	64	0.03379150740104143	TSU-20	AIS A
CDH1_LRRC70	8	0.0048528017572812415	TSU-20	AIS A
CDH1_LRRC70	96	0.049022937471612044	TSU-20	AIS A
CFP_LRRC70	12	-0.0011858861371844204	TSU-20	AIS A
CFP_LRRC70	128	0.03779975179890281	TSU-20	AIS A
CFP_LRRC70	16	-0.00210367559936746	TSU-20	AIS A
CFP_LRRC70	192	0.054609235170808866	TSU-20	AIS A
CFP_LRRC70	24	-0.004987048858003401	TSU-20	AIS A
CFP_LRRC70	256	0.0542858882307101	TSU-20	AIS A
CFP_LRRC70	32	0.005621488419229283	TSU-20	AIS A
CFP_LRRC70	384	0.12824380482682643	TSU-20	AIS A
CFP_LRRC70	48	0.013638738600838102	TSU-20	AIS A
CFP_LRRC70	64	0.021791247001618348	TSU-20	AIS A
CFP_LRRC70	8	1.264758076042248e-4	TSU-20	AIS A
CFP_LRRC70	96	0.020304664964017737	TSU-20	AIS A
CFTR_LRRC70	12	0.007913214822374698	TSU-20	AIS A
CFTR_LRRC70	128	0.04527445408591223	TSU-20	AIS A
CFTR_LRRC70	16	0.011290146575611143	TSU-20	AIS A
CFTR_LRRC70	192	0.07122822550727984	TSU-20	AIS A
CFTR_LRRC70	24	0.01588546737883247	TSU-20	AIS A
CFTR_LRRC70	256	0.07093929052313042	TSU-20	AIS A
CFTR_LRRC70	32	0.02429783330096859	TSU-20	AIS A
CFTR_LRRC70	384	0.13632489675095194	TSU-20	AIS A
CFTR_LRRC70	48	0.02851058075655779	TSU-20	AIS A
CFTR_LRRC70	64	0.0314339850225876	TSU-20	AIS A
CFTR_LRRC70	8	0.006397646565032137	TSU-20	AIS A
CFTR_LRRC70	96	0.034357575769532495	TSU-20	AIS A
CHGA_LRRC70	12	-0.0010466724676916296	TSU-20	AIS A
CHGA_LRRC70	128	-0.0029548655437093823	TSU-20	AIS A
CHGA_LRRC70	16	-0.0017784450278239207	TSU-20	AIS A
CHGA_LRRC70	192	-0.02445301584752101	TSU-20	AIS A
CHGA_LRRC70	24	-0.0037401287870325885	TSU-20	AIS A
CHGA_LRRC70	256	-0.021935291778250023	TSU-20	AIS A
CHGA_LRRC70	32	-0.006814739399202433	TSU-20	AIS A
CHGA_LRRC70	384	-0.10473260247849807	TSU-20	AIS A
CHGA_LRRC70	48	-0.011173032397804289	TSU-20	AIS A
CHGA_LRRC70	64	-0.011881520922434302	TSU-20	AIS A
CHGA_LRRC70	8	-4.988217955738491e-4	TSU-20	AIS A
CHGA_LRRC70	96	0.003923169806045301	TSU-20	AIS A
CHGB_LRRC70	12	-0.002581525021668903	TSU-20	AIS A
CHGB_LRRC70	128	-0.04886353163474217	TSU-20	AIS A
CHGB_LRRC70	16	-9.737834206103236e-4	TSU-20	AIS A
CHGB_LRRC70	192	-0.09547114287344474	TSU-20	AIS A
CHGB_LRRC70	24	0.004487739099778848	TSU-20	AIS A
CHGB_LRRC70	256	-0.17476871460318005	TSU-20	AIS A
CHGB_LRRC70	32	-0.012079792741725486	TSU-20	AIS A
CHGB_LRRC70	384	-0.24262564613485102	TSU-20	AIS A
CHGB_LRRC70	48	-0.02090871201146294	TSU-20	AIS A
CHGB_LRRC70	64	-0.013487186667426371	TSU-20	AIS A
CHGB_LRRC70	8	-2.1172983471022424e-4	TSU-20	AIS A
CHGB_LRRC70	96	-0.0599568611780253	TSU-20	AIS A
CLDN25_LRRC70	12	-4.439884192349255e-4	TSU-20	AIS A
CLDN25_LRRC70	128	-0.027687682655232082	TSU-20	AIS A
CLDN25_LRRC70	16	-7.745530996018263e-4	TSU-20	AIS A
CLDN25_LRRC70	192	0.03165614706079006	TSU-20	AIS A
CLDN25_LRRC70	24	-0.0015932613557512274	TSU-20	AIS A
CLDN25_LRRC70	256	0.13551182419067564	TSU-20	AIS A
CLDN25_LRRC70	32	-0.0027807602136756407	TSU-20	AIS A
CLDN25_LRRC70	384	-0.020626535559209774	TSU-20	AIS A
CLDN25_LRRC70	48	-0.006027795731737469	TSU-20	AIS A
CLDN25_LRRC70	64	-0.0014626578273910155	TSU-20	AIS A
CLDN25_LRRC70	8	-1.8837456310812545e-4	TSU-20	AIS A
CLDN25_LRRC70	96	0.015786204738233663	TSU-20	AIS A
CLEC10A_LRRC70	12	5.41627153175247e-4	TSU-20	AIS A
CLEC10A_LRRC70	128	0.07244502664112593	TSU-20	AIS A
CLEC10A_LRRC70	16	-0.0023398137327577304	TSU-20	AIS A
CLEC10A_LRRC70	192	0.05222123167222286	TSU-20	AIS A
CLEC10A_LRRC70	24	0.006090694299372094	TSU-20	AIS A
CLEC10A_LRRC70	256	0.10954158463475826	TSU-20	AIS A
CLEC10A_LRRC70	32	0.01328266754538921	TSU-20	AIS A
CLEC10A_LRRC70	384	-0.01247003707557048	TSU-20	AIS A
CLEC10A_LRRC70	48	0.013925152779354973	TSU-20	AIS A
CLEC10A_LRRC70	64	0.010568900241584722	TSU-20	AIS A
CLEC10A_LRRC70	8	-8.878287326442356e-5	TSU-20	AIS A
CLEC10A_LRRC70	96	0.04815029066572867	TSU-20	AIS A
CLEC12A_LRRC70	12	-0.002142592936642993	TSU-20	AIS A
CLEC12A_LRRC70	128	0.0054525559644951396	TSU-20	AIS A
CLEC12A_LRRC70	16	-0.00233475761319029	TSU-20	AIS A
CLEC12A_LRRC70	192	0.07109323438027655	TSU-20	AIS A
CLEC12A_LRRC70	24	-0.006745911649555699	TSU-20	AIS A
CLEC12A_LRRC70	256	0.02365578238660033	TSU-20	AIS A
CLEC12A_LRRC70	32	-0.005124831962800322	TSU-20	AIS A
CLEC12A_LRRC70	384	0.07626235590717913	TSU-20	AIS A
CLEC12A_LRRC70	48	-0.015183344827381321	TSU-20	AIS A
CLEC12A_LRRC70	64	-0.013482560408750751	TSU-20	AIS A
CLEC12A_LRRC70	8	0.0023225744000806865	TSU-20	AIS A
CLEC12A_LRRC70	96	5.940944133621551e-4	TSU-20	AIS A
CLEC2D_LRRC70	12	0.0048641750577446624	TSU-20	AIS A
CLEC2D_LRRC70	128	0.0686353690783591	TSU-20	AIS A
CLEC2D_LRRC70	16	0.010473347427486082	TSU-20	AIS A
CLEC2D_LRRC70	192	0.09938146711573337	TSU-20	AIS A
CLEC2D_LRRC70	24	0.011169583515149422	TSU-20	AIS A
CLEC2D_LRRC70	256	0.14076949540135872	TSU-20	AIS A
CLEC2D_LRRC70	32	0.017054410663102714	TSU-20	AIS A
CLEC2D_LRRC70	384	0.16668855325745083	TSU-20	AIS A
CLEC2D_LRRC70	48	0.04022853010739439	TSU-20	AIS A
CLEC2D_LRRC70	64	0.07187007060566526	TSU-20	AIS A
CLEC2D_LRRC70	8	0.006010839651781233	TSU-20	AIS A
CLEC2D_LRRC70	96	0.05771983280739443	TSU-20	AIS A
CLEC4C_LRRC70	12	-8.061979219002194e-4	TSU-20	AIS A
CLEC4C_LRRC70	128	-0.024203138897290127	TSU-20	AIS A
CLEC4C_LRRC70	16	-0.0018868411932167854	TSU-20	AIS A
CLEC4C_LRRC70	192	-0.002720511145438255	TSU-20	AIS A
CLEC4C_LRRC70	24	3.9774707131593845e-4	TSU-20	AIS A
CLEC4C_LRRC70	256	-0.04592922066975912	TSU-20	AIS A
CLEC4C_LRRC70	32	-0.0047644700944677485	TSU-20	AIS A
CLEC4C_LRRC70	384	-0.0445647706964844	TSU-20	AIS A
CLEC4C_LRRC70	48	0.009447982178978392	TSU-20	AIS A
CLEC4C_LRRC70	64	-0.002275893120868631	TSU-20	AIS A
CLEC4C_LRRC70	8	-8.353572320546768e-4	TSU-20	AIS A
CLEC4C_LRRC70	96	0.020159243683230143	TSU-20	AIS A
CLEC4E_LRRC70	12	-0.0016842888981746461	TSU-20	AIS A
CLEC4E_LRRC70	128	-0.03493415088074481	TSU-20	AIS A
CLEC4E_LRRC70	16	-0.0014383278440677212	TSU-20	AIS A
CLEC4E_LRRC70	192	-0.03526371981139688	TSU-20	AIS A
CLEC4E_LRRC70	24	8.616901020040761e-4	TSU-20	AIS A
CLEC4E_LRRC70	256	0.006596369310561311	TSU-20	AIS A
CLEC4E_LRRC70	32	-0.0013072474250914031	TSU-20	AIS A
CLEC4E_LRRC70	384	-0.16062521663854062	TSU-20	AIS A
CLEC4E_LRRC70	48	-0.01598314218281735	TSU-20	AIS A
CLEC4E_LRRC70	64	-0.0024965068849121643	TSU-20	AIS A
CLEC4E_LRRC70	8	4.683265608154732e-4	TSU-20	AIS A
CLEC4E_LRRC70	96	-0.013232275188715534	TSU-20	AIS A
COL11A1_LRRC70	12	2.342108354675982e-4	TSU-20	AIS A
COL11A1_LRRC70	128	0.0243294864467512	TSU-20	AIS A
COL11A1_LRRC70	16	0.0029979873284045866	TSU-20	AIS A
COL11A1_LRRC70	192	0.034297309999399325	TSU-20	AIS A
COL11A1_LRRC70	24	-0.001507103001717212	TSU-20	AIS A
COL11A1_LRRC70	256	0.0010500209931204722	TSU-20	AIS A
COL11A1_LRRC70	32	-0.004536367983663188	TSU-20	AIS A
COL11A1_LRRC70	384	-0.05370481512658456	TSU-20	AIS A
COL11A1_LRRC70	48	0.016549690496515036	TSU-20	AIS A
COL11A1_LRRC70	64	0.006172710286120188	TSU-20	AIS A
COL11A1_LRRC70	8	0.002253017607168299	TSU-20	AIS A
COL11A1_LRRC70	96	-0.003533115518109471	TSU-20	AIS A
COL1A1_LRRC70	12	0.00897371586842118	TSU-20	AIS A
COL1A1_LRRC70	128	0.1118491131204086	TSU-20	AIS A
COL1A1_LRRC70	16	0.00961495581213897	TSU-20	AIS A
COL1A1_LRRC70	192	0.12291938371294145	TSU-20	AIS A
COL1A1_LRRC70	24	0.017088469624365686	TSU-20	AIS A
COL1A1_LRRC70	256	0.17011059376514473	TSU-20	AIS A
COL1A1_LRRC70	32	0.0366924428843709	TSU-20	AIS A
COL1A1_LRRC70	384	0.20710873323168297	TSU-20	AIS A
COL1A1_LRRC70	48	0.05181634418523223	TSU-20	AIS A
COL1A1_LRRC70	64	0.07853014483158809	TSU-20	AIS A
COL1A1_LRRC70	8	0.0025645709361082304	TSU-20	AIS A
COL1A1_LRRC70	96	0.09324411782222938	TSU-20	AIS A
COL21A1_LRRC70	12	0.006077518810342713	TSU-20	AIS A
COL21A1_LRRC70	128	0.016612538035956508	TSU-20	AIS A
COL21A1_LRRC70	16	0.004211672935539343	TSU-20	AIS A
COL21A1_LRRC70	192	0.0024197312381394496	TSU-20	AIS A
COL21A1_LRRC70	24	0.0014470764572030918	TSU-20	AIS A
COL21A1_LRRC70	256	0.04564530039253443	TSU-20	AIS A
COL21A1_LRRC70	32	0.009972976724957141	TSU-20	AIS A
COL21A1_LRRC70	384	-0.010175965572207672	TSU-20	AIS A
COL21A1_LRRC70	48	0.015621815484445706	TSU-20	AIS A
COL21A1_LRRC70	64	0.01530861833739891	TSU-20	AIS A
COL21A1_LRRC70	8	0.0047800003740992025	TSU-20	AIS A
COL21A1_LRRC70	96	0.026785101334175526	TSU-20	AIS A
CRELD2_LRRC70	12	0.006536054145890579	TSU-20	AIS A
CRELD2_LRRC70	128	0.09384484089165915	TSU-20	AIS A
CRELD2_LRRC70	16	0.006606468125407397	TSU-20	AIS A
CRELD2_LRRC70	192	0.10883611160981017	TSU-20	AIS A
CRELD2_LRRC70	24	0.010108323270573554	TSU-20	AIS A
CRELD2_LRRC70	256	0.1601650174806981	TSU-20	AIS A
CRELD2_LRRC70	32	0.023530700128428894	TSU-20	AIS A
CRELD2_LRRC70	384	0.2276689912786868	TSU-20	AIS A
CRELD2_LRRC70	48	0.0268198589513007	TSU-20	AIS A
CRELD2_LRRC70	64	0.03192200240606167	TSU-20	AIS A
CRELD2_LRRC70	8	0.005124720399996104	TSU-20	AIS A
CRELD2_LRRC70	96	0.0541058879302297	TSU-20	AIS A
CSPG4_LRRC70	12	-9.000632903915164e-4	TSU-20	AIS A
CSPG4_LRRC70	128	0.05394475627254269	TSU-20	AIS A
CSPG4_LRRC70	16	9.487902998549211e-4	TSU-20	AIS A
CSPG4_LRRC70	192	0.04929779658455113	TSU-20	AIS A
CSPG4_LRRC70	24	0.0016264984620038832	TSU-20	AIS A
CSPG4_LRRC70	256	0.05750849692319001	TSU-20	AIS A
CSPG4_LRRC70	32	-0.006492681107471449	TSU-20	AIS A
CSPG4_LRRC70	384	0.1181978729351292	TSU-20	AIS A
CSPG4_LRRC70	48	0.002659937913926693	TSU-20	AIS A
CSPG4_LRRC70	64	0.006614360522358493	TSU-20	AIS A
CSPG4_LRRC70	8	-0.0020429771965644866	TSU-20	AIS A
CSPG4_LRRC70	96	0.011401473982499783	TSU-20	AIS A
CTLA4_LRRC70	12	0.004463764163504249	TSU-20	AIS A
CTLA4_LRRC70	128	0.057901303922097046	TSU-20	AIS A
CTLA4_LRRC70	16	0.007331376902494744	TSU-20	AIS A
CTLA4_LRRC70	192	0.034198090209753465	TSU-20	AIS A
CTLA4_LRRC70	24	0.009471688459384805	TSU-20	AIS A
CTLA4_LRRC70	256	0.02595221587489663	TSU-20	AIS A
CTLA4_LRRC70	32	0.012593616070006171	TSU-20	AIS A
CTLA4_LRRC70	384	0.09970707054765748	TSU-20	AIS A
CTLA4_LRRC70	48	0.02365715321014969	TSU-20	AIS A
CTLA4_LRRC70	64	0.026711938942052406	TSU-20	AIS A
CTLA4_LRRC70	8	0.0034278061521224234	TSU-20	AIS A
CTLA4_LRRC70	96	0.019505486324760735	TSU-20	AIS A
CTNNB1_LRRC70	12	0.010454529121119095	TSU-20	AIS A
CTNNB1_LRRC70	128	0.09658147063545984	TSU-20	AIS A
CTNNB1_LRRC70	16	0.014269847651261824	TSU-20	AIS A
CTNNB1_LRRC70	192	0.11621554977151789	TSU-20	AIS A
CTNNB1_LRRC70	24	0.021224767499058557	TSU-20	AIS A
CTNNB1_LRRC70	256	0.12193847589281102	TSU-20	AIS A
CTNNB1_LRRC70	32	0.04289422720712994	TSU-20	AIS A
CTNNB1_LRRC70	384	0.1896469704092484	TSU-20	AIS A
CTNNB1_LRRC70	48	0.0530165474644955	TSU-20	AIS A
CTNNB1_LRRC70	64	0.04491133055983726	TSU-20	AIS A
CTNNB1_LRRC70	8	0.006045853808344296	TSU-20	AIS A
CTNNB1_LRRC70	96	0.07135836165621162	TSU-20	AIS A
CTSK_LRRC70	12	0.004014856481501047	TSU-20	AIS A
CTSK_LRRC70	128	0.041160291124665974	TSU-20	AIS A
CTSK_LRRC70	16	0.005915914490459391	TSU-20	AIS A
CTSK_LRRC70	192	0.011126191521995059	TSU-20	AIS A
CTSK_LRRC70	24	0.012642632911402467	TSU-20	AIS A
CTSK_LRRC70	256	0.07127059285983894	TSU-20	AIS A
CTSK_LRRC70	32	0.018546806078750047	TSU-20	AIS A
CTSK_LRRC70	384	0.06342414018650053	TSU-20	AIS A
CTSK_LRRC70	48	0.02547145083374857	TSU-20	AIS A
CTSK_LRRC70	64	0.045180305192812846	TSU-20	AIS A
CTSK_LRRC70	8	0.0015963539524758929	TSU-20	AIS A
CTSK_LRRC70	96	0.05042620192874782	TSU-20	AIS A
CXCL13_LRRC70	12	-0.0013728302432992339	TSU-20	AIS A
CXCL13_LRRC70	128	0.08079272234256059	TSU-20	AIS A
CXCL13_LRRC70	16	0.0032040307971589466	TSU-20	AIS A
CXCL13_LRRC70	192	0.10888414096638739	TSU-20	AIS A
CXCL13_LRRC70	24	0.0034185756960977438	TSU-20	AIS A
CXCL13_LRRC70	256	0.05712115121675208	TSU-20	AIS A
CXCL13_LRRC70	32	0.020813404128929375	TSU-20	AIS A
CXCL13_LRRC70	384	-0.05687399574403617	TSU-20	AIS A
CXCL13_LRRC70	48	0.03513515737766444	TSU-20	AIS A
CXCL13_LRRC70	64	0.044447373238025244	TSU-20	AIS A
CXCL13_LRRC70	8	-0.0012388310958336049	TSU-20	AIS A
CXCL13_LRRC70	96	0.026774226997892364	TSU-20	AIS A
CXCL14_LRRC70	12	0.0036181020949874717	TSU-20	AIS A
CXCL14_LRRC70	128	0.08476525970957897	TSU-20	AIS A
CXCL14_LRRC70	16	0.007476527896867614	TSU-20	AIS A
CXCL14_LRRC70	192	0.04101686345131672	TSU-20	AIS A
CXCL14_LRRC70	24	0.009862719299321093	TSU-20	AIS A
CXCL14_LRRC70	256	0.006060874226852804	TSU-20	AIS A
CXCL14_LRRC70	32	0.017244272455377702	TSU-20	AIS A
CXCL14_LRRC70	384	-0.01588497545720653	TSU-20	AIS A
CXCL14_LRRC70	48	0.04258909391764928	TSU-20	AIS A
CXCL14_LRRC70	64	0.035129966014240996	TSU-20	AIS A
CXCL14_LRRC70	8	5.882662162394871e-5	TSU-20	AIS A
CXCL14_LRRC70	96	0.06174111089166291	TSU-20	AIS A
CXCL5_LRRC70	12	-0.001366372682683723	TSU-20	AIS A
CXCL5_LRRC70	128	0.0038185478945674334	TSU-20	AIS A
CXCL5_LRRC70	16	-0.003298970596910413	TSU-20	AIS A
CXCL5_LRRC70	192	0.0958027639815571	TSU-20	AIS A
CXCL5_LRRC70	24	-0.005466061201635151	TSU-20	AIS A
CXCL5_LRRC70	256	0.012147876227441746	TSU-20	AIS A
CXCL5_LRRC70	32	-0.008563669952728191	TSU-20	AIS A
CXCL5_LRRC70	384	0.08440998862653408	TSU-20	AIS A
CXCL5_LRRC70	48	-0.005130838493632418	TSU-20	AIS A
CXCL5_LRRC70	64	-0.013063443707385804	TSU-20	AIS A
CXCL5_LRRC70	8	7.500489073383742e-4	TSU-20	AIS A
CXCL5_LRRC70	96	-0.013695245649890391	TSU-20	AIS A
CXCL9_LRRC70	12	0.011421501482538841	TSU-20	AIS A
CXCL9_LRRC70	128	0.03708429325647666	TSU-20	AIS A
CXCL9_LRRC70	16	0.013102324298019441	TSU-20	AIS A
CXCL9_LRRC70	192	0.03889246776513828	TSU-20	AIS A
CXCL9_LRRC70	24	0.012809655485811415	TSU-20	AIS A
CXCL9_LRRC70	256	0.05000059450210961	TSU-20	AIS A
CXCL9_LRRC70	32	0.02486016118611791	TSU-20	AIS A
CXCL9_LRRC70	384	-0.0022694957250091042	TSU-20	AIS A
CXCL9_LRRC70	48	0.03531644202977242	TSU-20	AIS A
CXCL9_LRRC70	64	0.04434380522168336	TSU-20	AIS A
CXCL9_LRRC70	8	0.0065066843811973935	TSU-20	AIS A
CXCL9_LRRC70	96	0.034195510828604295	TSU-20	AIS A
CXCR5_LRRC70	12	0.0015977357858500036	TSU-20	AIS A
CXCR5_LRRC70	128	0.029115380528049614	TSU-20	AIS A
CXCR5_LRRC70	16	0.00458080850469532	TSU-20	AIS A
CXCR5_LRRC70	192	0.02852773161875619	TSU-20	AIS A
CXCR5_LRRC70	24	-0.0014546681776370324	TSU-20	AIS A
CXCR5_LRRC70	256	0.0076626826883438	TSU-20	AIS A
CXCR5_LRRC70	32	0.008443166949495142	TSU-20	AIS A
CXCR5_LRRC70	384	-0.05295918514663535	TSU-20	AIS A
CXCR5_LRRC70	48	0.026312138969951073	TSU-20	AIS A
CXCR5_LRRC70	64	0.023171703207557487	TSU-20	AIS A
CXCR5_LRRC70	8	1.95217406593649e-4	TSU-20	AIS A
CXCR5_LRRC70	96	0.017466830231829746	TSU-20	AIS A
CXCR6_LRRC70	12	4.030091895933589e-4	TSU-20	AIS A
CXCR6_LRRC70	128	0.035397670699949965	TSU-20	AIS A
CXCR6_LRRC70	16	-2.005505698670641e-4	TSU-20	AIS A
CXCR6_LRRC70	192	0.026452296214353903	TSU-20	AIS A
CXCR6_LRRC70	24	0.004005300836474823	TSU-20	AIS A
CXCR6_LRRC70	256	0.07734999164458439	TSU-20	AIS A
CXCR6_LRRC70	32	-0.003390021192011803	TSU-20	AIS A
CXCR6_LRRC70	384	0.02879324032676379	TSU-20	AIS A
CXCR6_LRRC70	48	0.0031260569901387595	TSU-20	AIS A
CXCR6_LRRC70	64	0.01624021992705127	TSU-20	AIS A
CXCR6_LRRC70	8	-0.001612805311719655	TSU-20	AIS A
CXCR6_LRRC70	96	0.03566878330491199	TSU-20	AIS A
CYP2F1_LRRC70	12	0.0010626911342771828	TSU-20	AIS A
CYP2F1_LRRC70	128	-0.0033636088835345135	TSU-20	AIS A
CYP2F1_LRRC70	16	-0.00280121669471714	TSU-20	AIS A
CYP2F1_LRRC70	192	-0.04449923752176015	TSU-20	AIS A
CYP2F1_LRRC70	24	-0.0024103222490428605	TSU-20	AIS A
CYP2F1_LRRC70	256	-0.1059641016033354	TSU-20	AIS A
CYP2F1_LRRC70	32	-0.004318905465087105	TSU-20	AIS A
CYP2F1_LRRC70	384	-0.13657550062623125	TSU-20	AIS A
CYP2F1_LRRC70	48	0.002969402594074612	TSU-20	AIS A
CYP2F1_LRRC70	64	-0.015049343899699199	TSU-20	AIS A
CYP2F1_LRRC70	8	7.201485024496945e-4	TSU-20	AIS A
CYP2F1_LRRC70	96	-0.036586449414613295	TSU-20	AIS A
CYP3A5_LRRC70	12	0.005111614746044004	TSU-20	AIS A
CYP3A5_LRRC70	128	0.09050479988796468	TSU-20	AIS A
CYP3A5_LRRC70	16	9.918524019920842e-4	TSU-20	AIS A
CYP3A5_LRRC70	192	0.1296867235989864	TSU-20	AIS A
CYP3A5_LRRC70	24	0.015861765831568557	TSU-20	AIS A
CYP3A5_LRRC70	256	0.13708396864866104	TSU-20	AIS A
CYP3A5_LRRC70	32	0.00797732705814548	TSU-20	AIS A
CYP3A5_LRRC70	384	-0.04183822215110874	TSU-20	AIS A
CYP3A5_LRRC70	48	0.01458730830258218	TSU-20	AIS A
CYP3A5_LRRC70	64	0.015943458040806574	TSU-20	AIS A
CYP3A5_LRRC70	8	-4.4791696652155845e-4	TSU-20	AIS A
CYP3A5_LRRC70	96	0.04208354099500499	TSU-20	AIS A
CYTIP_LRRC70	12	0.0035912196389659866	TSU-20	AIS A
CYTIP_LRRC70	128	0.04286764536119507	TSU-20	AIS A
CYTIP_LRRC70	16	0.007298087685523781	TSU-20	AIS A
CYTIP_LRRC70	192	0.07999880244791184	TSU-20	AIS A
CYTIP_LRRC70	24	0.005738090279772733	TSU-20	AIS A
CYTIP_LRRC70	256	0.09153640820601144	TSU-20	AIS A
CYTIP_LRRC70	32	0.014775932228599107	TSU-20	AIS A
CYTIP_LRRC70	384	0.07749219700400682	TSU-20	AIS A
CYTIP_LRRC70	48	0.02789863054934515	TSU-20	AIS A
CYTIP_LRRC70	64	0.01679133149450252	TSU-20	AIS A
CYTIP_LRRC70	8	0.0016250565435640101	TSU-20	AIS A
CYTIP_LRRC70	96	0.021440374077972568	TSU-20	AIS A
DAPL1_LRRC70	12	9.076576828815611e-4	TSU-20	AIS A
DAPL1_LRRC70	128	-0.06245541097975194	TSU-20	AIS A
DAPL1_LRRC70	16	0.0011795106852505385	TSU-20	AIS A
DAPL1_LRRC70	192	-0.09478053037443411	TSU-20	AIS A
DAPL1_LRRC70	24	0.001317812978625709	TSU-20	AIS A
DAPL1_LRRC70	256	-0.1959360189871089	TSU-20	AIS A
DAPL1_LRRC70	32	-0.009562656967586347	TSU-20	AIS A
DAPL1_LRRC70	384	-0.24719585648819192	TSU-20	AIS A
DAPL1_LRRC70	48	-0.01471375985356311	TSU-20	AIS A
DAPL1_LRRC70	64	-0.03101285687938261	TSU-20	AIS A
DAPL1_LRRC70	8	5.832232390566795e-4	TSU-20	AIS A
DAPL1_LRRC70	96	-0.03443751805722131	TSU-20	AIS A
DNAJB9_LRRC70	12	0.0044871887453509715	TSU-20	AIS A
DNAJB9_LRRC70	128	0.08409644279118303	TSU-20	AIS A
DNAJB9_LRRC70	16	0.0019210361844004657	TSU-20	AIS A
DNAJB9_LRRC70	192	0.10471581300214615	TSU-20	AIS A
DNAJB9_LRRC70	24	0.011684979472258213	TSU-20	AIS A
DNAJB9_LRRC70	256	0.15815619739027204	TSU-20	AIS A
DNAJB9_LRRC70	32	0.012871436599613621	TSU-20	AIS A
DNAJB9_LRRC70	384	0.23841057298536564	TSU-20	AIS A
DNAJB9_LRRC70	48	0.0182433134312236	TSU-20	AIS A
DNAJB9_LRRC70	64	0.03240040641930344	TSU-20	AIS A
DNAJB9_LRRC70	8	-1.4862110948293185e-4	TSU-20	AIS A
DNAJB9_LRRC70	96	0.04938918321717649	TSU-20	AIS A
DUOX1_LRRC70	12	0.0043847501790532425	TSU-20	AIS A
DUOX1_LRRC70	128	0.05060669713956038	TSU-20	AIS A
DUOX1_LRRC70	16	0.0066535571456784875	TSU-20	AIS A
DUOX1_LRRC70	192	0.027495842557937817	TSU-20	AIS A
DUOX1_LRRC70	24	0.014090302518954892	TSU-20	AIS A
DUOX1_LRRC70	256	0.032870174803272326	TSU-20	AIS A
DUOX1_LRRC70	32	0.02511317658997072	TSU-20	AIS A
DUOX1_LRRC70	384	0.0703803847720094	TSU-20	AIS A
DUOX1_LRRC70	48	0.02637822433236073	TSU-20	AIS A
DUOX1_LRRC70	64	0.028397406253196505	TSU-20	AIS A
DUOX1_LRRC70	8	0.0013608408909582344	TSU-20	AIS A
DUOX1_LRRC70	96	0.032370859159509685	TSU-20	AIS A
EGFR_LRRC70	12	0.004845246214673173	TSU-20	AIS A
EGFR_LRRC70	128	0.09200863763108563	TSU-20	AIS A
EGFR_LRRC70	16	0.01201362488368198	TSU-20	AIS A
EGFR_LRRC70	192	0.0641907055117317	TSU-20	AIS A
EGFR_LRRC70	24	0.012773871120997116	TSU-20	AIS A
EGFR_LRRC70	256	0.08483232994458073	TSU-20	AIS A
EGFR_LRRC70	32	0.03135155158187135	TSU-20	AIS A
EGFR_LRRC70	384	0.1142574673950695	TSU-20	AIS A
EGFR_LRRC70	48	0.03176737823396002	TSU-20	AIS A
EGFR_LRRC70	64	0.053188170683441435	TSU-20	AIS A
EGFR_LRRC70	8	7.195273562858025e-4	TSU-20	AIS A
EGFR_LRRC70	96	0.06241836917951819	TSU-20	AIS A
ELN_LRRC70	12	-5.805240691004095e-4	TSU-20	AIS A
ELN_LRRC70	128	-0.015215055651667166	TSU-20	AIS A
ELN_LRRC70	16	-0.0010129692750934461	TSU-20	AIS A
ELN_LRRC70	192	-0.014863629970704513	TSU-20	AIS A
ELN_LRRC70	24	-0.0022533326377351475	TSU-20	AIS A
ELN_LRRC70	256	-0.016234583728588367	TSU-20	AIS A
ELN_LRRC70	32	0.0011866814859041275	TSU-20	AIS A
ELN_LRRC70	384	-6.964118973115234e-4	TSU-20	AIS A
ELN_LRRC70	48	-0.005445105320398827	TSU-20	AIS A
ELN_LRRC70	64	-0.014803205924054218	TSU-20	AIS A
ELN_LRRC70	8	-2.6640018491475215e-4	TSU-20	AIS A
ELN_LRRC70	96	-0.005999525915157847	TSU-20	AIS A
ERBB2_LRRC70	12	0.006340333872136894	TSU-20	AIS A
ERBB2_LRRC70	128	0.06666400346597683	TSU-20	AIS A
ERBB2_LRRC70	16	0.009799053730552433	TSU-20	AIS A
ERBB2_LRRC70	192	0.049125633109239945	TSU-20	AIS A
ERBB2_LRRC70	24	0.009757925150823205	TSU-20	AIS A
ERBB2_LRRC70	256	0.09139830145543454	TSU-20	AIS A
ERBB2_LRRC70	32	0.02949023602828986	TSU-20	AIS A
ERBB2_LRRC70	384	0.09994705333147197	TSU-20	AIS A
ERBB2_LRRC70	48	0.03597112333159446	TSU-20	AIS A
ERBB2_LRRC70	64	0.03583292954651585	TSU-20	AIS A
ERBB2_LRRC70	8	0.0033881573655797706	TSU-20	AIS A
ERBB2_LRRC70	96	0.05601924451496619	TSU-20	AIS A
EREG_LRRC70	12	0.0017608537451968091	TSU-20	AIS A
EREG_LRRC70	128	0.004548934296687082	TSU-20	AIS A
EREG_LRRC70	16	0.0021730274766638825	TSU-20	AIS A
EREG_LRRC70	192	0.028785081199563193	TSU-20	AIS A
EREG_LRRC70	24	0.002855088466384088	TSU-20	AIS A
EREG_LRRC70	256	0.05658824121562356	TSU-20	AIS A
EREG_LRRC70	32	0.0069154634284910544	TSU-20	AIS A
EREG_LRRC70	384	-0.035416140460954655	TSU-20	AIS A
EREG_LRRC70	48	0.00501252140089138	TSU-20	AIS A
EREG_LRRC70	64	-0.012368491214768735	TSU-20	AIS A
EREG_LRRC70	8	-4.788517578418928e-4	TSU-20	AIS A
EREG_LRRC70	96	-0.014061094128187202	TSU-20	AIS A
ETV5_LRRC70	12	0.00033333412612904603	TSU-20	AIS A
ETV5_LRRC70	128	0.05136788086918327	TSU-20	AIS A
ETV5_LRRC70	16	-0.0010477052865923923	TSU-20	AIS A
ETV5_LRRC70	192	0.12613615988931606	TSU-20	AIS A
ETV5_LRRC70	24	0.01378743494128057	TSU-20	AIS A
ETV5_LRRC70	256	0.1571887439788334	TSU-20	AIS A
ETV5_LRRC70	32	0.01867325579534213	TSU-20	AIS A
ETV5_LRRC70	384	0.07880716841984096	TSU-20	AIS A
ETV5_LRRC70	48	0.030751381791798302	TSU-20	AIS A
ETV5_LRRC70	64	0.03322513470033426	TSU-20	AIS A
ETV5_LRRC70	8	-5.301446339501822e-5	TSU-20	AIS A
ETV5_LRRC70	96	0.04200548861739728	TSU-20	AIS A
F2RL3_LRRC70	12	9.564623260412805e-4	TSU-20	AIS A
F2RL3_LRRC70	128	0.008181260631813358	TSU-20	AIS A
F2RL3_LRRC70	16	3.1520726919637593e-4	TSU-20	AIS A
F2RL3_LRRC70	192	-0.012096590960155406	TSU-20	AIS A
F2RL3_LRRC70	24	-0.0034145257084845495	TSU-20	AIS A
F2RL3_LRRC70	256	-0.07149702603997907	TSU-20	AIS A
F2RL3_LRRC70	32	0.005780167416694674	TSU-20	AIS A
F2RL3_LRRC70	384	0.04998718556341426	TSU-20	AIS A
F2RL3_LRRC70	48	1.0812370676971665e-5	TSU-20	AIS A
F2RL3_LRRC70	64	-0.011391801245194068	TSU-20	AIS A
F2RL3_LRRC70	8	0.0019314776643438087	TSU-20	AIS A
F2RL3_LRRC70	96	-0.00372223788626249	TSU-20	AIS A
F3_LRRC70	12	0.005624538085508979	TSU-20	AIS A
F3_LRRC70	128	0.05376659305410271	TSU-20	AIS A
F3_LRRC70	16	0.010279376792043406	TSU-20	AIS A
F3_LRRC70	192	0.04217839342670843	TSU-20	AIS A
F3_LRRC70	24	0.011565401228412698	TSU-20	AIS A
F3_LRRC70	256	0.06189662950819262	TSU-20	AIS A
F3_LRRC70	32	0.02300675505382149	TSU-20	AIS A
F3_LRRC70	384	0.12873091035053863	TSU-20	AIS A
F3_LRRC70	48	0.029376434574821857	TSU-20	AIS A
F3_LRRC70	64	0.03945005897466742	TSU-20	AIS A
F3_LRRC70	8	0.004196208568857232	TSU-20	AIS A
F3_LRRC70	96	0.05058602815472446	TSU-20	AIS A
FABP4_LRRC70	12	-0.0035286192251981646	TSU-20	AIS A
FABP4_LRRC70	128	0.02073971754781541	TSU-20	AIS A
FABP4_LRRC70	16	-0.005732473365171995	TSU-20	AIS A
FABP4_LRRC70	192	0.08664023980749701	TSU-20	AIS A
FABP4_LRRC70	24	-0.005522067313745321	TSU-20	AIS A
FABP4_LRRC70	256	0.08083748013098514	TSU-20	AIS A
FABP4_LRRC70	32	-0.003933010558930352	TSU-20	AIS A
FABP4_LRRC70	384	0.2138192202160805	TSU-20	AIS A
FABP4_LRRC70	48	-0.015361543997375271	TSU-20	AIS A
FABP4_LRRC70	64	-0.017844737426130273	TSU-20	AIS A
FABP4_LRRC70	8	-8.388389973539935e-4	TSU-20	AIS A
FABP4_LRRC70	96	0.012634413468126892	TSU-20	AIS A
FAP_LRRC70	12	0.0013497159216672508	TSU-20	AIS A
FAP_LRRC70	128	0.04709938277115291	TSU-20	AIS A
FAP_LRRC70	16	-6.97879648744701e-4	TSU-20	AIS A
FAP_LRRC70	192	0.0446219980258053	TSU-20	AIS A
FAP_LRRC70	24	0.011311027526792444	TSU-20	AIS A
FAP_LRRC70	256	0.0785195558836718	TSU-20	AIS A
FAP_LRRC70	32	0.007769861379625754	TSU-20	AIS A
FAP_LRRC70	384	0.11832078328600872	TSU-20	AIS A
FAP_LRRC70	48	0.020771491102536645	TSU-20	AIS A
FAP_LRRC70	64	0.013831656364281636	TSU-20	AIS A
FAP_LRRC70	8	-7.264841648801447e-5	TSU-20	AIS A
FAP_LRRC70	96	0.059685442030103945	TSU-20	AIS A
FCGR2B_LRRC70	12	0.002407443943535823	TSU-20	AIS A
FCGR2B_LRRC70	128	0.02704278298210554	TSU-20	AIS A
FCGR2B_LRRC70	16	0.003713051677971385	TSU-20	AIS A
FCGR2B_LRRC70	192	0.024575048450795067	TSU-20	AIS A
FCGR2B_LRRC70	24	-0.005558590033256176	TSU-20	AIS A
FCGR2B_LRRC70	256	0.07882405590074314	TSU-20	AIS A
FCGR2B_LRRC70	32	0.0037785364372876955	TSU-20	AIS A
FCGR2B_LRRC70	384	-0.00857448428560266	TSU-20	AIS A
FCGR2B_LRRC70	48	0.008442962722165898	TSU-20	AIS A
FCGR2B_LRRC70	64	0.013079559454657178	TSU-20	AIS A
FCGR2B_LRRC70	8	6.635450927701958e-6	TSU-20	AIS A
FCGR2B_LRRC70	96	0.01409549720737098	TSU-20	AIS A
FCMR_LRRC70	12	0.004182763230812067	TSU-20	AIS A
FCMR_LRRC70	128	0.09837873154385605	TSU-20	AIS A
FCMR_LRRC70	16	0.0069847193595950294	TSU-20	AIS A
FCMR_LRRC70	192	0.07921237460411602	TSU-20	AIS A
FCMR_LRRC70	24	0.018767081580366596	TSU-20	AIS A
FCMR_LRRC70	256	0.047161471913416485	TSU-20	AIS A
FCMR_LRRC70	32	0.0294318290290726	TSU-20	AIS A
FCMR_LRRC70	384	0.05823065049522568	TSU-20	AIS A
FCMR_LRRC70	48	0.04269780740063831	TSU-20	AIS A
FCMR_LRRC70	64	0.04473957149637886	TSU-20	AIS A
FCMR_LRRC70	8	0.004954172473448736	TSU-20	AIS A
FCMR_LRRC70	96	0.04285084000991516	TSU-20	AIS A
FDCSP_LRRC70	12	0.004849305484734404	TSU-20	AIS A
FDCSP_LRRC70	128	0.060401871221046406	TSU-20	AIS A
FDCSP_LRRC70	16	0.011937797607741048	TSU-20	AIS A
FDCSP_LRRC70	192	0.06727081908915332	TSU-20	AIS A
FDCSP_LRRC70	24	0.011337688577876216	TSU-20	AIS A
FDCSP_LRRC70	256	0.06731956201029694	TSU-20	AIS A
FDCSP_LRRC70	32	0.0203551463526278	TSU-20	AIS A
FDCSP_LRRC70	384	0.059593542113599976	TSU-20	AIS A
FDCSP_LRRC70	48	0.027623636194206904	TSU-20	AIS A
FDCSP_LRRC70	64	0.031913394868113065	TSU-20	AIS A
FDCSP_LRRC70	8	0.005767601935277484	TSU-20	AIS A
FDCSP_LRRC70	96	0.027924668942680104	TSU-20	AIS A
FGF18_LRRC70	12	-0.002113594849320711	TSU-20	AIS A
FGF18_LRRC70	128	0.02355669532100502	TSU-20	AIS A
FGF18_LRRC70	16	-0.00104851408293515	TSU-20	AIS A
FGF18_LRRC70	192	0.04199639781333503	TSU-20	AIS A
FGF18_LRRC70	24	-0.001639567840357194	TSU-20	AIS A
FGF18_LRRC70	256	0.026114185615951857	TSU-20	AIS A
FGF18_LRRC70	32	-0.0059664387675715	TSU-20	AIS A
FGF18_LRRC70	384	-0.07077161354188752	TSU-20	AIS A
FGF18_LRRC70	48	-0.0018074609388054326	TSU-20	AIS A
FGF18_LRRC70	64	0.009225068595444648	TSU-20	AIS A
FGF18_LRRC70	8	-6.673456883694812e-4	TSU-20	AIS A
FGF18_LRRC70	96	-0.0010700026852348945	TSU-20	AIS A
FGFR4_LRRC70	12	0.00410286040871945	TSU-20	AIS A
FGFR4_LRRC70	128	0.03462880757536605	TSU-20	AIS A
FGFR4_LRRC70	16	0.005236599874408497	TSU-20	AIS A
FGFR4_LRRC70	192	0.055807555656685146	TSU-20	AIS A
FGFR4_LRRC70	24	0.0022576867720522243	TSU-20	AIS A
FGFR4_LRRC70	256	0.08508427424473813	TSU-20	AIS A
FGFR4_LRRC70	32	0.014576016612024548	TSU-20	AIS A
FGFR4_LRRC70	384	0.12030915680540186	TSU-20	AIS A
FGFR4_LRRC70	48	0.022120930662130625	TSU-20	AIS A
FGFR4_LRRC70	64	0.03108430828167285	TSU-20	AIS A
FGFR4_LRRC70	8	0.0012713974332677993	TSU-20	AIS A
FGFR4_LRRC70	96	0.05186262114129818	TSU-20	AIS A
FOS_LRRC70	12	0.015518469830693925	TSU-20	AIS A
FOS_LRRC70	128	0.07769767122737915	TSU-20	AIS A
FOS_LRRC70	16	0.023074771471476494	TSU-20	AIS A
FOS_LRRC70	192	0.07625829797507368	TSU-20	AIS A
FOS_LRRC70	24	0.028992555480313653	TSU-20	AIS A
FOS_LRRC70	256	0.08779822204331109	TSU-20	AIS A
FOS_LRRC70	32	0.03785438917157795	TSU-20	AIS A
FOS_LRRC70	384	0.16455259434066571	TSU-20	AIS A
FOS_LRRC70	48	0.04807738433984019	TSU-20	AIS A
FOS_LRRC70	64	0.054623248757018156	TSU-20	AIS A
FOS_LRRC70	8	0.013536833842878258	TSU-20	AIS A
FOS_LRRC70	96	0.06365551982611536	TSU-20	AIS A
FOXA1_LRRC70	12	-0.0012509892120496394	TSU-20	AIS A
FOXA1_LRRC70	128	0.03519437810725094	TSU-20	AIS A
FOXA1_LRRC70	16	0.005845527927714526	TSU-20	AIS A
FOXA1_LRRC70	192	0.044749967587318855	TSU-20	AIS A
FOXA1_LRRC70	24	0.0045941496795645145	TSU-20	AIS A
FOXA1_LRRC70	256	0.06125289750293356	TSU-20	AIS A
FOXA1_LRRC70	32	0.0114305973641489	TSU-20	AIS A
FOXA1_LRRC70	384	0.11661282860015502	TSU-20	AIS A
FOXA1_LRRC70	48	0.025584600794236835	TSU-20	AIS A
FOXA1_LRRC70	64	0.02156007105177688	TSU-20	AIS A
FOXA1_LRRC70	8	2.1711002721278938e-4	TSU-20	AIS A
FOXA1_LRRC70	96	0.027794642240854626	TSU-20	AIS A
FOXA2_LRRC70	12	0.008514346391813074	TSU-20	AIS A
FOXA2_LRRC70	128	0.06993099492912548	TSU-20	AIS A
FOXA2_LRRC70	16	0.011052136674178965	TSU-20	AIS A
FOXA2_LRRC70	192	0.07985984465518849	TSU-20	AIS A
FOXA2_LRRC70	24	0.014757827148950851	TSU-20	AIS A
FOXA2_LRRC70	256	0.09729858440937017	TSU-20	AIS A
FOXA2_LRRC70	32	0.025736851104728085	TSU-20	AIS A
FOXA2_LRRC70	384	0.15054231239202778	TSU-20	AIS A
FOXA2_LRRC70	48	0.04184894065195272	TSU-20	AIS A
FOXA2_LRRC70	64	0.035080953279043654	TSU-20	AIS A
FOXA2_LRRC70	8	0.0020892062531614746	TSU-20	AIS A
FOXA2_LRRC70	96	0.05726916843012153	TSU-20	AIS A
FOXI1_LRRC70	12	-0.002970457192161347	TSU-20	AIS A
FOXI1_LRRC70	128	-0.01808382258610894	TSU-20	AIS A
FOXI1_LRRC70	16	-0.004684978890591228	TSU-20	AIS A
FOXI1_LRRC70	192	-0.033452775607561304	TSU-20	AIS A
FOXI1_LRRC70	24	-0.006213600083891788	TSU-20	AIS A
FOXI1_LRRC70	256	-0.07316243397898808	TSU-20	AIS A
FOXI1_LRRC70	32	-0.00961036125990767	TSU-20	AIS A
FOXI1_LRRC70	384	-0.25267262556185377	TSU-20	AIS A
FOXI1_LRRC70	48	-0.0019667252531102193	TSU-20	AIS A
FOXI1_LRRC70	64	-0.015582294272167863	TSU-20	AIS A
FOXI1_LRRC70	8	-0.0016622047462334724	TSU-20	AIS A
FOXI1_LRRC70	96	-0.02608382961651784	TSU-20	AIS A
FOXJ1_LRRC70	12	0.0035948418380368323	TSU-20	AIS A
FOXJ1_LRRC70	128	0.028899644458848402	TSU-20	AIS A
FOXJ1_LRRC70	16	-2.653627888169411e-4	TSU-20	AIS A
FOXJ1_LRRC70	192	0.022611413212741502	TSU-20	AIS A
FOXJ1_LRRC70	24	0.004217802631289891	TSU-20	AIS A
FOXJ1_LRRC70	256	-0.02104937533505276	TSU-20	AIS A
FOXJ1_LRRC70	32	0.006406005220468248	TSU-20	AIS A
FOXJ1_LRRC70	384	0.027677175574382214	TSU-20	AIS A
FOXJ1_LRRC70	48	0.014527539966957366	TSU-20	AIS A
FOXJ1_LRRC70	64	0.014487610826194857	TSU-20	AIS A
FOXJ1_LRRC70	8	-0.0010239798131282784	TSU-20	AIS A
FOXJ1_LRRC70	96	0.026025380115922703	TSU-20	AIS A
FOXP3_LRRC70	12	8.117173996913265e-4	TSU-20	AIS A
FOXP3_LRRC70	128	0.05931137615086827	TSU-20	AIS A
FOXP3_LRRC70	16	0.0011516166160094588	TSU-20	AIS A
FOXP3_LRRC70	192	0.0015635939966431851	TSU-20	AIS A
FOXP3_LRRC70	24	0.0023079375468114567	TSU-20	AIS A
FOXP3_LRRC70	256	0.04482362841363191	TSU-20	AIS A
FOXP3_LRRC70	32	0.00162229017376596	TSU-20	AIS A
FOXP3_LRRC70	384	0.09106080389257373	TSU-20	AIS A
FOXP3_LRRC70	48	0.00343953544093604	TSU-20	AIS A
FOXP3_LRRC70	64	0.0013295433703222322	TSU-20	AIS A
FOXP3_LRRC70	8	-9.900720838547606e-4	TSU-20	AIS A
FOXP3_LRRC70	96	0.005792387918193576	TSU-20	AIS A
FOXS1_LRRC70	12	0.0025815371376230996	TSU-20	AIS A
FOXS1_LRRC70	128	0.0397524159467506	TSU-20	AIS A
FOXS1_LRRC70	16	5.397129121536939e-4	TSU-20	AIS A
FOXS1_LRRC70	192	0.08053495931742276	TSU-20	AIS A
FOXS1_LRRC70	24	0.004756444044121092	TSU-20	AIS A
FOXS1_LRRC70	256	0.13937697580707573	TSU-20	AIS A
FOXS1_LRRC70	32	0.0033908586461016983	TSU-20	AIS A
FOXS1_LRRC70	384	0.2106364428664526	TSU-20	AIS A
FOXS1_LRRC70	48	0.02547640941320864	TSU-20	AIS A
FOXS1_LRRC70	64	0.029812204599173713	TSU-20	AIS A
FOXS1_LRRC70	8	4.1267229822450834e-4	TSU-20	AIS A
FOXS1_LRRC70	96	0.04381797175104671	TSU-20	AIS A
FRY_LRRC70	12	0.004553332525353997	TSU-20	AIS A
FRY_LRRC70	128	0.02336199153921099	TSU-20	AIS A
FRY_LRRC70	16	-0.0019610871943255767	TSU-20	AIS A
FRY_LRRC70	192	0.06238670037696989	TSU-20	AIS A
FRY_LRRC70	24	0.004724158347518886	TSU-20	AIS A
FRY_LRRC70	256	0.04417536135062642	TSU-20	AIS A
FRY_LRRC70	32	0.006829849620964955	TSU-20	AIS A
FRY_LRRC70	384	0.12020180617321755	TSU-20	AIS A
FRY_LRRC70	48	0.006084228672693617	TSU-20	AIS A
FRY_LRRC70	64	0.020320806926639276	TSU-20	AIS A
FRY_LRRC70	8	0.0013843657283909882	TSU-20	AIS A
FRY_LRRC70	96	0.017607159519887963	TSU-20	AIS A
FRZB_LRRC70	12	0.002659298076399533	TSU-20	AIS A
FRZB_LRRC70	128	0.06912955153250361	TSU-20	AIS A
FRZB_LRRC70	16	0.00694928223885749	TSU-20	AIS A
FRZB_LRRC70	192	0.03552171347092679	TSU-20	AIS A
FRZB_LRRC70	24	0.009872783191755458	TSU-20	AIS A
FRZB_LRRC70	256	0.10277227998475201	TSU-20	AIS A
FRZB_LRRC70	32	0.017933960591040358	TSU-20	AIS A
FRZB_LRRC70	384	0.11546711068560926	TSU-20	AIS A
FRZB_LRRC70	48	0.020625109056854284	TSU-20	AIS A
FRZB_LRRC70	64	0.036773215002646284	TSU-20	AIS A
FRZB_LRRC70	8	7.719509173749644e-4	TSU-20	AIS A
FRZB_LRRC70	96	0.04931466585456848	TSU-20	AIS A
FSCN1_LRRC70	12	0.004690430840440995	TSU-20	AIS A
FSCN1_LRRC70	128	0.009290061794338462	TSU-20	AIS A
FSCN1_LRRC70	16	0.011368927273249004	TSU-20	AIS A
FSCN1_LRRC70	192	-0.04037307670560569	TSU-20	AIS A
FSCN1_LRRC70	24	0.01399900528711971	TSU-20	AIS A
FSCN1_LRRC70	256	0.0675846072322307	TSU-20	AIS A
FSCN1_LRRC70	32	0.012718661658737244	TSU-20	AIS A
FSCN1_LRRC70	384	0.07567948453351754	TSU-20	AIS A
FSCN1_LRRC70	48	0.025691991402697262	TSU-20	AIS A
FSCN1_LRRC70	64	0.034298910828226656	TSU-20	AIS A
FSCN1_LRRC70	8	0.005399112010992945	TSU-20	AIS A
FSCN1_LRRC70	96	0.02263127839878098	TSU-20	AIS A
FURIN_LRRC70	12	0.006491134297569013	TSU-20	AIS A
FURIN_LRRC70	128	0.07272129229693886	TSU-20	AIS A
FURIN_LRRC70	16	0.008411631933210473	TSU-20	AIS A
FURIN_LRRC70	192	0.10260823702375665	TSU-20	AIS A
FURIN_LRRC70	24	0.011645386616521277	TSU-20	AIS A
FURIN_LRRC70	256	0.14305238230832545	TSU-20	AIS A
FURIN_LRRC70	32	0.015983670368824542	TSU-20	AIS A
FURIN_LRRC70	384	0.15718967601709669	TSU-20	AIS A
FURIN_LRRC70	48	0.030606568673160528	TSU-20	AIS A
FURIN_LRRC70	64	0.016785217509069247	TSU-20	AIS A
FURIN_LRRC70	8	0.0044346945832034355	TSU-20	AIS A
FURIN_LRRC70	96	0.05614217229214492	TSU-20	AIS A
GATA2_LRRC70	12	-0.001140946593687549	TSU-20	AIS A
GATA2_LRRC70	128	0.030926883457969574	TSU-20	AIS A
GATA2_LRRC70	16	6.368919815084987e-4	TSU-20	AIS A
GATA2_LRRC70	192	-0.06552671596762033	TSU-20	AIS A
GATA2_LRRC70	24	4.299708377656839e-4	TSU-20	AIS A
GATA2_LRRC70	256	-0.007959756648819158	TSU-20	AIS A
GATA2_LRRC70	32	0.005967422914784637	TSU-20	AIS A
GATA2_LRRC70	384	0.00638385281301409	TSU-20	AIS A
GATA2_LRRC70	48	-0.0077784122341825156	TSU-20	AIS A
GATA2_LRRC70	64	0.003555566716630633	TSU-20	AIS A
GATA2_LRRC70	8	-9.402001074480552e-4	TSU-20	AIS A
GATA2_LRRC70	96	-0.013652368510913924	TSU-20	AIS A
GATA3_LRRC70	12	0.003300785427450329	TSU-20	AIS A
GATA3_LRRC70	128	0.06701368591474191	TSU-20	AIS A
GATA3_LRRC70	16	0.004349569729359804	TSU-20	AIS A
GATA3_LRRC70	192	0.05892262484758139	TSU-20	AIS A
GATA3_LRRC70	24	1.5199578918624032e-4	TSU-20	AIS A
GATA3_LRRC70	256	0.005743991739791107	TSU-20	AIS A
GATA3_LRRC70	32	0.01194911031524509	TSU-20	AIS A
GATA3_LRRC70	384	0.08869751991117006	TSU-20	AIS A
GATA3_LRRC70	48	0.02366346800926877	TSU-20	AIS A
GATA3_LRRC70	64	0.02989767432038081	TSU-20	AIS A
GATA3_LRRC70	8	4.393723128333938e-4	TSU-20	AIS A
GATA3_LRRC70	96	0.028570464500796536	TSU-20	AIS A
GDF10_LRRC70	12	0.0024992395542327663	TSU-20	AIS A
GDF10_LRRC70	128	0.058695285438432276	TSU-20	AIS A
GDF10_LRRC70	16	0.0023304990942068517	TSU-20	AIS A
GDF10_LRRC70	192	0.042261575528129446	TSU-20	AIS A
GDF10_LRRC70	24	0.006502249288042879	TSU-20	AIS A
GDF10_LRRC70	256	0.023525727588684087	TSU-20	AIS A
GDF10_LRRC70	32	0.006182680749099302	TSU-20	AIS A
GDF10_LRRC70	384	0.023336931337375806	TSU-20	AIS A
GDF10_LRRC70	48	0.01619752701314804	TSU-20	AIS A
GDF10_LRRC70	64	0.0181583730085739	TSU-20	AIS A
GDF10_LRRC70	8	2.2515960131861646e-4	TSU-20	AIS A
GDF10_LRRC70	96	0.013844570465486903	TSU-20	AIS A
GIMAP7_LRRC70	12	0.007134570201066287	TSU-20	AIS A
GIMAP7_LRRC70	128	0.06623880379019502	TSU-20	AIS A
GIMAP7_LRRC70	16	0.008743930010066901	TSU-20	AIS A
GIMAP7_LRRC70	192	0.08292844633156259	TSU-20	AIS A
GIMAP7_LRRC70	24	0.01517979316147791	TSU-20	AIS A
GIMAP7_LRRC70	256	0.08776190380444883	TSU-20	AIS A
GIMAP7_LRRC70	32	0.026939497792081952	TSU-20	AIS A
GIMAP7_LRRC70	384	0.08512497754394596	TSU-20	AIS A
GIMAP7_LRRC70	48	0.028240365654556388	TSU-20	AIS A
GIMAP7_LRRC70	64	0.04105235056419281	TSU-20	AIS A
GIMAP7_LRRC70	8	0.007279542528935537	TSU-20	AIS A
GIMAP7_LRRC70	96	0.03806798016875854	TSU-20	AIS A
GJA5_LRRC70	12	-0.003699576627505656	TSU-20	AIS A
GJA5_LRRC70	128	-9.242967142302408e-4	TSU-20	AIS A
GJA5_LRRC70	16	1.728579405144139e-4	TSU-20	AIS A
GJA5_LRRC70	192	-0.07627740177461045	TSU-20	AIS A
GJA5_LRRC70	24	-0.008598176786668283	TSU-20	AIS A
GJA5_LRRC70	256	-0.018695526536108342	TSU-20	AIS A
GJA5_LRRC70	32	-0.004734416844186672	TSU-20	AIS A
GJA5_LRRC70	384	-0.016639489529351688	TSU-20	AIS A
GJA5_LRRC70	48	-0.007164022785286212	TSU-20	AIS A
GJA5_LRRC70	64	-0.013763644447700878	TSU-20	AIS A
GJA5_LRRC70	8	-3.393190264703719e-4	TSU-20	AIS A
GJA5_LRRC70	96	-0.0060497592553039785	TSU-20	AIS A
GPR171_LRRC70	12	0.0033465277149325985	TSU-20	AIS A
GPR171_LRRC70	128	0.04082240718967899	TSU-20	AIS A
GPR171_LRRC70	16	0.0032049227383564613	TSU-20	AIS A
GPR171_LRRC70	192	0.029155138804409935	TSU-20	AIS A
GPR171_LRRC70	24	0.0022098149119693994	TSU-20	AIS A
GPR171_LRRC70	256	0.03819341583817778	TSU-20	AIS A
GPR171_LRRC70	32	0.002856287934224166	TSU-20	AIS A
GPR171_LRRC70	384	0.09905869378319068	TSU-20	AIS A
GPR171_LRRC70	48	0.01073288879092093	TSU-20	AIS A
GPR171_LRRC70	64	0.01856824708118473	TSU-20	AIS A
GPR171_LRRC70	8	0.0013581036585063138	TSU-20	AIS A
GPR171_LRRC70	96	0.012159761285170857	TSU-20	AIS A
GPR34_LRRC70	12	0.0018565761247711196	TSU-20	AIS A
GPR34_LRRC70	128	0.004933256734504758	TSU-20	AIS A
GPR34_LRRC70	16	0.002034709290626254	TSU-20	AIS A
GPR34_LRRC70	192	0.01907326788493091	TSU-20	AIS A
GPR34_LRRC70	24	0.007223854518479664	TSU-20	AIS A
GPR34_LRRC70	256	0.03899439566531275	TSU-20	AIS A
GPR34_LRRC70	32	0.0023871655893560645	TSU-20	AIS A
GPR34_LRRC70	384	0.04740821516983316	TSU-20	AIS A
GPR34_LRRC70	48	-0.00825074476582733	TSU-20	AIS A
GPR34_LRRC70	64	-0.007038680171723053	TSU-20	AIS A
GPR34_LRRC70	8	0.0014293914146620772	TSU-20	AIS A
GPR34_LRRC70	96	-0.002071147806417441	TSU-20	AIS A
GREM2_LRRC70	12	-0.00248429302126181	TSU-20	AIS A
GREM2_LRRC70	128	0.03937853005969639	TSU-20	AIS A
GREM2_LRRC70	16	-0.002852351300822478	TSU-20	AIS A
GREM2_LRRC70	192	0.08128242916723484	TSU-20	AIS A
GREM2_LRRC70	24	-0.003886205948884053	TSU-20	AIS A
GREM2_LRRC70	256	-0.008287383778091618	TSU-20	AIS A
GREM2_LRRC70	32	-0.002378946970978553	TSU-20	AIS A
GREM2_LRRC70	384	0.010938358535583963	TSU-20	AIS A
GREM2_LRRC70	48	0.010110510681008546	TSU-20	AIS A
GREM2_LRRC70	64	0.006003350987594791	TSU-20	AIS A
GREM2_LRRC70	8	-0.0013429368015361854	TSU-20	AIS A
GREM2_LRRC70	96	0.020386979013042903	TSU-20	AIS A
GSR_LRRC70	12	0.005236521576550059	TSU-20	AIS A
GSR_LRRC70	128	0.11187200071407846	TSU-20	AIS A
GSR_LRRC70	16	0.004120456986500258	TSU-20	AIS A
GSR_LRRC70	192	0.1332744922696263	TSU-20	AIS A
GSR_LRRC70	24	0.010077959980366634	TSU-20	AIS A
GSR_LRRC70	256	0.15260829802137393	TSU-20	AIS A
GSR_LRRC70	32	0.015465159821551371	TSU-20	AIS A
GSR_LRRC70	384	0.17593548031926826	TSU-20	AIS A
GSR_LRRC70	48	0.04284287393712281	TSU-20	AIS A
GSR_LRRC70	64	0.03386211204198623	TSU-20	AIS A
GSR_LRRC70	8	0.0036227549766900827	TSU-20	AIS A
GSR_LRRC70	96	0.0628938521411401	TSU-20	AIS A
GZMA_LRRC70	12	5.3659311479775656e-5	TSU-20	AIS A
GZMA_LRRC70	128	0.03411748301123482	TSU-20	AIS A
GZMA_LRRC70	16	0.0032395990563537217	TSU-20	AIS A
GZMA_LRRC70	192	-0.016592363928644778	TSU-20	AIS A
GZMA_LRRC70	24	0.0017086732839955599	TSU-20	AIS A
GZMA_LRRC70	256	0.0346414275144064	TSU-20	AIS A
GZMA_LRRC70	32	0.0086866052175971	TSU-20	AIS A
GZMA_LRRC70	384	0.03990527329828675	TSU-20	AIS A
GZMA_LRRC70	48	0.015802221024383646	TSU-20	AIS A
GZMA_LRRC70	64	0.017422118180159495	TSU-20	AIS A
GZMA_LRRC70	8	-6.7093689048646e-4	TSU-20	AIS A
GZMA_LRRC70	96	0.029693296656613136	TSU-20	AIS A
GZMB_LRRC70	12	-0.0018769576617368672	TSU-20	AIS A
GZMB_LRRC70	128	-0.011007750003354601	TSU-20	AIS A
GZMB_LRRC70	16	8.010175348729749e-4	TSU-20	AIS A
GZMB_LRRC70	192	-0.00964561316395353	TSU-20	AIS A
GZMB_LRRC70	24	0.006116654480916934	TSU-20	AIS A
GZMB_LRRC70	256	0.019900350118391252	TSU-20	AIS A
GZMB_LRRC70	32	0.004757270301723443	TSU-20	AIS A
GZMB_LRRC70	384	0.028359353297119368	TSU-20	AIS A
GZMB_LRRC70	48	0.013589227249428059	TSU-20	AIS A
GZMB_LRRC70	64	0.009656298111053667	TSU-20	AIS A
GZMB_LRRC70	8	-7.21769608751642e-4	TSU-20	AIS A
GZMB_LRRC70	96	0.013742283673193374	TSU-20	AIS A
HEPACAM2_LRRC70	12	-0.002769084809084961	TSU-20	AIS A
HEPACAM2_LRRC70	128	0.011120742755195078	TSU-20	AIS A
HEPACAM2_LRRC70	16	-0.004253783180232191	TSU-20	AIS A
HEPACAM2_LRRC70	192	0.06792157918394348	TSU-20	AIS A
HEPACAM2_LRRC70	24	-0.009261661359347747	TSU-20	AIS A
HEPACAM2_LRRC70	256	0.03359384275560559	TSU-20	AIS A
HEPACAM2_LRRC70	32	-0.009212501527215092	TSU-20	AIS A
HEPACAM2_LRRC70	384	0.004948429365388173	TSU-20	AIS A
HEPACAM2_LRRC70	48	-0.013414469031040648	TSU-20	AIS A
HEPACAM2_LRRC70	64	-0.0019550106378296715	TSU-20	AIS A
HEPACAM2_LRRC70	8	-0.0012875673505868884	TSU-20	AIS A
HEPACAM2_LRRC70	96	-0.005288731469078718	TSU-20	AIS A
HLA-A_LRRC70	12	0.011984306093108842	TSU-20	AIS A
HLA-A_LRRC70	128	0.081448142999375	TSU-20	AIS A
HLA-A_LRRC70	16	0.01640978234360445	TSU-20	AIS A
HLA-A_LRRC70	192	0.11874548039558228	TSU-20	AIS A
HLA-A_LRRC70	24	0.016275580970706915	TSU-20	AIS A
HLA-A_LRRC70	256	0.14116754734332698	TSU-20	AIS A
HLA-A_LRRC70	32	0.03630284237994497	TSU-20	AIS A
HLA-A_LRRC70	384	0.14878032764871515	TSU-20	AIS A
HLA-A_LRRC70	48	0.04543121360237533	TSU-20	AIS A
HLA-A_LRRC70	64	0.052049220766625943	TSU-20	AIS A
HLA-A_LRRC70	8	0.006917993064945922	TSU-20	AIS A
HLA-A_LRRC70	96	0.0758269310450954	TSU-20	AIS A
HLA-DPB1_LRRC70	12	-4.12020691121976e-4	TSU-20	AIS A
HLA-DPB1_LRRC70	128	0.06308455183523032	TSU-20	AIS A
HLA-DPB1_LRRC70	16	0.0012799408143045346	TSU-20	AIS A
HLA-DPB1_LRRC70	192	0.11275429683657383	TSU-20	AIS A
HLA-DPB1_LRRC70	24	0.0020149138950137256	TSU-20	AIS A
HLA-DPB1_LRRC70	256	0.11923712200968886	TSU-20	AIS A
HLA-DPB1_LRRC70	32	0.016183249032420566	TSU-20	AIS A
HLA-DPB1_LRRC70	384	0.12147956135363583	TSU-20	AIS A
HLA-DPB1_LRRC70	48	0.025425536787012922	TSU-20	AIS A
HLA-DPB1_LRRC70	64	0.017814103734813617	TSU-20	AIS A
HLA-DPB1_LRRC70	8	2.291049081573363e-5	TSU-20	AIS A
HLA-DPB1_LRRC70	96	0.05329967450560065	TSU-20	AIS A
HLA-DQB2_LRRC70	12	-0.0017023314351004082	TSU-20	AIS A
HLA-DQB2_LRRC70	128	0.048112207850572616	TSU-20	AIS A
HLA-DQB2_LRRC70	16	-0.0018117929581015486	TSU-20	AIS A
HLA-DQB2_LRRC70	192	0.08438825873655048	TSU-20	AIS A
HLA-DQB2_LRRC70	24	-1.300436756553903e-4	TSU-20	AIS A
HLA-DQB2_LRRC70	256	0.12241309653644539	TSU-20	AIS A
HLA-DQB2_LRRC70	32	0.008216706731751943	TSU-20	AIS A
HLA-DQB2_LRRC70	384	0.07275190749673498	TSU-20	AIS A
HLA-DQB2_LRRC70	48	0.006459936247294056	TSU-20	AIS A
HLA-DQB2_LRRC70	64	0.011948383659906633	TSU-20	AIS A
HLA-DQB2_LRRC70	8	-3.14963327679401e-5	TSU-20	AIS A
HLA-DQB2_LRRC70	96	0.030537276888979982	TSU-20	AIS A
HMGA1_LRRC70	12	7.610601939076012e-4	TSU-20	AIS A
HMGA1_LRRC70	128	0.01687541511145372	TSU-20	AIS A
HMGA1_LRRC70	16	-2.6794662883725064e-4	TSU-20	AIS A
HMGA1_LRRC70	192	0.053323329701327346	TSU-20	AIS A
HMGA1_LRRC70	24	0.00948866665691825	TSU-20	AIS A
HMGA1_LRRC70	256	0.03747241300163764	TSU-20	AIS A
HMGA1_LRRC70	32	0.008092886755633067	TSU-20	AIS A
HMGA1_LRRC70	384	0.02792436382920921	TSU-20	AIS A
HMGA1_LRRC70	48	0.010406195496049079	TSU-20	AIS A
HMGA1_LRRC70	64	0.0312913826128429	TSU-20	AIS A
HMGA1_LRRC70	8	0.0010582070917504198	TSU-20	AIS A
HMGA1_LRRC70	96	-0.00725116358877644	TSU-20	AIS A
HNF4A_LRRC70	12	-0.0015401398199735706	TSU-20	AIS A
HNF4A_LRRC70	128	-0.061539104967821195	TSU-20	AIS A
HNF4A_LRRC70	16	-0.002780440178193827	TSU-20	AIS A
HNF4A_LRRC70	192	-0.08974946347049771	TSU-20	AIS A
HNF4A_LRRC70	24	-0.005051116998557124	TSU-20	AIS A
HNF4A_LRRC70	256	-0.09536065972933663	TSU-20	AIS A
HNF4A_LRRC70	32	-0.015307244813017965	TSU-20	AIS A
HNF4A_LRRC70	384	-0.19828480918060853	TSU-20	AIS A
HNF4A_LRRC70	48	-0.02338812077281934	TSU-20	AIS A
HNF4A_LRRC70	64	-0.014754679096256586	TSU-20	AIS A
HNF4A_LRRC70	8	1.1224422349670316e-5	TSU-20	AIS A
HNF4A_LRRC70	96	-0.041805621856371863	TSU-20	AIS A
HOPX_LRRC70	12	0.010044006885937677	TSU-20	AIS A
HOPX_LRRC70	128	0.0653337267637658	TSU-20	AIS A
HOPX_LRRC70	16	0.017847994036948613	TSU-20	AIS A
HOPX_LRRC70	192	0.05999994102179217	TSU-20	AIS A
HOPX_LRRC70	24	0.020455405603261513	TSU-20	AIS A
HOPX_LRRC70	256	0.08564872857788974	TSU-20	AIS A
HOPX_LRRC70	32	0.03602442853236052	TSU-20	AIS A
HOPX_LRRC70	384	0.11477516858563565	TSU-20	AIS A
HOPX_LRRC70	48	0.03651788815587541	TSU-20	AIS A
HOPX_LRRC70	64	0.04202930731436009	TSU-20	AIS A
HOPX_LRRC70	8	0.004494818311231034	TSU-20	AIS A
HOPX_LRRC70	96	0.058436955217102356	TSU-20	AIS A
HSD17B11_LRRC70	12	0.003345074667787427	TSU-20	AIS A
HSD17B11_LRRC70	128	0.020015772750586906	TSU-20	AIS A
HSD17B11_LRRC70	16	0.0021154371246561404	TSU-20	AIS A
HSD17B11_LRRC70	192	0.047304259426360226	TSU-20	AIS A
HSD17B11_LRRC70	24	0.006338195140399292	TSU-20	AIS A
HSD17B11_LRRC70	256	0.07673318454837683	TSU-20	AIS A
HSD17B11_LRRC70	32	0.01371131824230011	TSU-20	AIS A
HSD17B11_LRRC70	384	0.09126417952167126	TSU-20	AIS A
HSD17B11_LRRC70	48	0.015756871610087552	TSU-20	AIS A
HSD17B11_LRRC70	64	0.020051818886620294	TSU-20	AIS A
HSD17B11_LRRC70	8	1.257270021511581e-4	TSU-20	AIS A
HSD17B11_LRRC70	96	0.026371257350001242	TSU-20	AIS A
HYOU1_LRRC70	12	0.005891742172842479	TSU-20	AIS A
HYOU1_LRRC70	128	0.07763576241743647	TSU-20	AIS A
HYOU1_LRRC70	16	0.011523804803345902	TSU-20	AIS A
HYOU1_LRRC70	192	0.06799719944954455	TSU-20	AIS A
HYOU1_LRRC70	24	0.01180212726696971	TSU-20	AIS A
HYOU1_LRRC70	256	0.06988765307838062	TSU-20	AIS A
HYOU1_LRRC70	32	0.023979289174809286	TSU-20	AIS A
HYOU1_LRRC70	384	0.1347556320590063	TSU-20	AIS A
HYOU1_LRRC70	48	0.03709734854718007	TSU-20	AIS A
HYOU1_LRRC70	64	0.04460662859683865	TSU-20	AIS A
HYOU1_LRRC70	8	0.003935032489229046	TSU-20	AIS A
HYOU1_LRRC70	96	0.05373500700482507	TSU-20	AIS A
ICAM1_LRRC70	12	0.009225078759776012	TSU-20	AIS A
ICAM1_LRRC70	128	0.07444617620121327	TSU-20	AIS A
ICAM1_LRRC70	16	0.01741009194130963	TSU-20	AIS A
ICAM1_LRRC70	192	0.08169621918863486	TSU-20	AIS A
ICAM1_LRRC70	24	0.02094965489019832	TSU-20	AIS A
ICAM1_LRRC70	256	0.09935182230860294	TSU-20	AIS A
ICAM1_LRRC70	32	0.04122797808738532	TSU-20	AIS A
ICAM1_LRRC70	384	0.11593726214269548	TSU-20	AIS A
ICAM1_LRRC70	48	0.04850449394859872	TSU-20	AIS A
ICAM1_LRRC70	64	0.04235221201353717	TSU-20	AIS A
ICAM1_LRRC70	8	0.006678991012074733	TSU-20	AIS A
ICAM1_LRRC70	96	0.07529852134580806	TSU-20	AIS A
ICOS_LRRC70	12	2.747258573926453e-4	TSU-20	AIS A
ICOS_LRRC70	128	0.06345694521223282	TSU-20	AIS A
ICOS_LRRC70	16	0.0033350999820115045	TSU-20	AIS A
ICOS_LRRC70	192	0.05872228111575799	TSU-20	AIS A
ICOS_LRRC70	24	0.004826256398625401	TSU-20	AIS A
ICOS_LRRC70	256	0.01774834832180031	TSU-20	AIS A
ICOS_LRRC70	32	0.014982177942281169	TSU-20	AIS A
ICOS_LRRC70	384	0.04251123967003645	TSU-20	AIS A
ICOS_LRRC70	48	0.019197438687028303	TSU-20	AIS A
ICOS_LRRC70	64	0.015735065140005538	TSU-20	AIS A
ICOS_LRRC70	8	-0.0010631135903397357	TSU-20	AIS A
ICOS_LRRC70	96	0.05084191027305017	TSU-20	AIS A
IDO1_LRRC70	12	-1.0479515151633014e-4	TSU-20	AIS A
IDO1_LRRC70	128	-0.021816149548562144	TSU-20	AIS A
IDO1_LRRC70	16	-0.00124608377740643	TSU-20	AIS A
IDO1_LRRC70	192	-0.06135858303915202	TSU-20	AIS A
IDO1_LRRC70	24	-0.0012696928098108588	TSU-20	AIS A
IDO1_LRRC70	256	-0.09879018857271786	TSU-20	AIS A
IDO1_LRRC70	32	0.002041424842439421	TSU-20	AIS A
IDO1_LRRC70	384	-0.04894841562026298	TSU-20	AIS A
IDO1_LRRC70	48	-7.663777582336963e-4	TSU-20	AIS A
IDO1_LRRC70	64	0.006184658387078154	TSU-20	AIS A
IDO1_LRRC70	8	0.002127024629924951	TSU-20	AIS A
IDO1_LRRC70	96	-0.013026279180290394	TSU-20	AIS A
IGFBP3_LRRC70	12	-0.0015353513334979503	TSU-20	AIS A
IGFBP3_LRRC70	128	0.020569597046258336	TSU-20	AIS A
IGFBP3_LRRC70	16	-0.0012917021151107949	TSU-20	AIS A
IGFBP3_LRRC70	192	-0.06202319551766281	TSU-20	AIS A
IGFBP3_LRRC70	24	-0.0026633389687893134	TSU-20	AIS A
IGFBP3_LRRC70	256	0.007279215056178607	TSU-20	AIS A
IGFBP3_LRRC70	32	-0.009146761807482948	TSU-20	AIS A
IGFBP3_LRRC70	384	0.03972623718602873	TSU-20	AIS A
IGFBP3_LRRC70	48	-0.006042764101203461	TSU-20	AIS A
IGFBP3_LRRC70	64	-0.002049587737182377	TSU-20	AIS A
IGFBP3_LRRC70	8	7.551223731501956e-5	TSU-20	AIS A
IGFBP3_LRRC70	96	-0.016590341458481414	TSU-20	AIS A
IL1B_LRRC70	12	0.0030689400482423936	TSU-20	AIS A
IL1B_LRRC70	128	0.018061244816642657	TSU-20	AIS A
IL1B_LRRC70	16	-0.003609591929527293	TSU-20	AIS A
IL1B_LRRC70	192	0.053431980857118366	TSU-20	AIS A
IL1B_LRRC70	24	0.0018025666236252656	TSU-20	AIS A
IL1B_LRRC70	256	0.10193009343097602	TSU-20	AIS A
IL1B_LRRC70	32	0.00410976491431005	TSU-20	AIS A
IL1B_LRRC70	384	0.04439236888291876	TSU-20	AIS A
IL1B_LRRC70	48	0.0011116483743861486	TSU-20	AIS A
IL1B_LRRC70	64	0.006881774064772858	TSU-20	AIS A
IL1B_LRRC70	8	-9.011177378144183e-5	TSU-20	AIS A
IL1B_LRRC70	96	-0.005979783402811891	TSU-20	AIS A
IL2RA_LRRC70	12	-6.327061082327401e-4	TSU-20	AIS A
IL2RA_LRRC70	128	0.013554608344255434	TSU-20	AIS A
IL2RA_LRRC70	16	0.0020178945637936074	TSU-20	AIS A
IL2RA_LRRC70	192	0.052312248157448955	TSU-20	AIS A
IL2RA_LRRC70	24	0.004470246941906612	TSU-20	AIS A
IL2RA_LRRC70	256	0.07457742356180526	TSU-20	AIS A
IL2RA_LRRC70	32	-0.0019433434534799434	TSU-20	AIS A
IL2RA_LRRC70	384	-0.03987867036319995	TSU-20	AIS A
IL2RA_LRRC70	48	0.009007700336768454	TSU-20	AIS A
IL2RA_LRRC70	64	0.015328195900182312	TSU-20	AIS A
IL2RA_LRRC70	8	-2.4327371471104344e-5	TSU-20	AIS A
IL2RA_LRRC70	96	0.015768905390268213	TSU-20	AIS A
IL2RG_LRRC70	12	6.287977738813458e-5	TSU-20	AIS A
IL2RG_LRRC70	128	0.03798520480717755	TSU-20	AIS A
IL2RG_LRRC70	16	0.0019657520927211774	TSU-20	AIS A
IL2RG_LRRC70	192	0.08582408881584781	TSU-20	AIS A
IL2RG_LRRC70	24	7.423506634230451e-4	TSU-20	AIS A
IL2RG_LRRC70	256	0.09303777524663318	TSU-20	AIS A
IL2RG_LRRC70	32	0.009072936040298667	TSU-20	AIS A
IL2RG_LRRC70	384	0.11106344677319947	TSU-20	AIS A
IL2RG_LRRC70	48	0.023598581547606797	TSU-20	AIS A
IL2RG_LRRC70	64	0.016819300429005188	TSU-20	AIS A
IL2RG_LRRC70	8	7.587975517329504e-4	TSU-20	AIS A
IL2RG_LRRC70	96	0.0247813672105839	TSU-20	AIS A
IL6_LRRC70	12	0.00627385625449067	TSU-20	AIS A
IL6_LRRC70	128	0.01193201506313444	TSU-20	AIS A
IL6_LRRC70	16	0.0047835140342837095	TSU-20	AIS A
IL6_LRRC70	192	0.04216348858465855	TSU-20	AIS A
IL6_LRRC70	24	0.007681234538270944	TSU-20	AIS A
IL6_LRRC70	256	0.0107294138422635	TSU-20	AIS A
IL6_LRRC70	32	0.015857535819146912	TSU-20	AIS A
IL6_LRRC70	384	0.0477749326645516	TSU-20	AIS A
IL6_LRRC70	48	0.018187096315163513	TSU-20	AIS A
IL6_LRRC70	64	0.026430401705411593	TSU-20	AIS A
IL6_LRRC70	8	0.0042489628435776325	TSU-20	AIS A
IL6_LRRC70	96	-0.021677544652655846	TSU-20	AIS A
ISG20_LRRC70	12	0.006100200269943551	TSU-20	AIS A
ISG20_LRRC70	128	0.0458654193884675	TSU-20	AIS A
ISG20_LRRC70	16	0.003308531899060152	TSU-20	AIS A
ISG20_LRRC70	192	0.0712820377917524	TSU-20	AIS A
ISG20_LRRC70	24	0.01585929756805784	TSU-20	AIS A
ISG20_LRRC70	256	0.07374189966763242	TSU-20	AIS A
ISG20_LRRC70	32	0.021031924927539827	TSU-20	AIS A
ISG20_LRRC70	384	0.17256873041991666	TSU-20	AIS A
ISG20_LRRC70	48	0.02723842924242052	TSU-20	AIS A
ISG20_LRRC70	64	0.028119380327496828	TSU-20	AIS A
ISG20_LRRC70	8	0.0016415716515830517	TSU-20	AIS A
ISG20_LRRC70	96	0.032134119250713813	TSU-20	AIS A
ITGAE_LRRC70	12	2.2512919489261682e-4	TSU-20	AIS A
ITGAE_LRRC70	128	-0.005193983410164934	TSU-20	AIS A
ITGAE_LRRC70	16	6.038607882904335e-4	TSU-20	AIS A
ITGAE_LRRC70	192	-0.012074136999919528	TSU-20	AIS A
ITGAE_LRRC70	24	0.0063626000751684855	TSU-20	AIS A
ITGAE_LRRC70	256	0.021129824673388718	TSU-20	AIS A
ITGAE_LRRC70	32	0.01235774225391752	TSU-20	AIS A
ITGAE_LRRC70	384	0.08929863577177827	TSU-20	AIS A
ITGAE_LRRC70	48	-2.208105460100372e-4	TSU-20	AIS A
ITGAE_LRRC70	64	-0.00864479250932822	TSU-20	AIS A
ITGAE_LRRC70	8	0.00024111993357442424	TSU-20	AIS A
ITGAE_LRRC70	96	-0.005759945570956055	TSU-20	AIS A
ITGAM_LRRC70	12	-0.0030374929527576706	TSU-20	AIS A
ITGAM_LRRC70	128	0.0687374405340811	TSU-20	AIS A
ITGAM_LRRC70	16	8.825830223921515e-4	TSU-20	AIS A
ITGAM_LRRC70	192	0.0989118770152627	TSU-20	AIS A
ITGAM_LRRC70	24	-0.0022943284857644547	TSU-20	AIS A
ITGAM_LRRC70	256	0.11994954236463967	TSU-20	AIS A
ITGAM_LRRC70	32	-0.0021562823808359078	TSU-20	AIS A
ITGAM_LRRC70	384	0.006693511883427897	TSU-20	AIS A
ITGAM_LRRC70	48	0.003629742810645731	TSU-20	AIS A
ITGAM_LRRC70	64	0.008873473887483389	TSU-20	AIS A
ITGAM_LRRC70	8	7.823176483062516e-5	TSU-20	AIS A
ITGAM_LRRC70	96	0.015688961142505554	TSU-20	AIS A
ITGAX_LRRC70	12	9.614611031141036e-4	TSU-20	AIS A
ITGAX_LRRC70	128	0.0587530023176759	TSU-20	AIS A
ITGAX_LRRC70	16	-0.0031432884277484714	TSU-20	AIS A
ITGAX_LRRC70	192	0.07236806690895245	TSU-20	AIS A
ITGAX_LRRC70	24	0.0022569014115425487	TSU-20	AIS A
ITGAX_LRRC70	256	0.046461499776343826	TSU-20	AIS A
ITGAX_LRRC70	32	0.005742688251178128	TSU-20	AIS A
ITGAX_LRRC70	384	0.07094880775010674	TSU-20	AIS A
ITGAX_LRRC70	48	-0.00468236282922328	TSU-20	AIS A
ITGAX_LRRC70	64	0.0055506914163345935	TSU-20	AIS A
ITGAX_LRRC70	8	0.0017683193063884677	TSU-20	AIS A
ITGAX_LRRC70	96	0.02139981916268954	TSU-20	AIS A
ITGBL1_LRRC70	12	0.007506024952347394	TSU-20	AIS A
ITGBL1_LRRC70	128	0.03460930979639344	TSU-20	AIS A
ITGBL1_LRRC70	16	0.010331656405219717	TSU-20	AIS A
ITGBL1_LRRC70	192	-0.03179056453293717	TSU-20	AIS A
ITGBL1_LRRC70	24	0.014133465535591397	TSU-20	AIS A
ITGBL1_LRRC70	256	0.00637205910210061	TSU-20	AIS A
ITGBL1_LRRC70	32	0.024133588059408722	TSU-20	AIS A
ITGBL1_LRRC70	384	0.07164886867579025	TSU-20	AIS A
ITGBL1_LRRC70	48	0.029176694728929007	TSU-20	AIS A
ITGBL1_LRRC70	64	0.036699885206059005	TSU-20	AIS A
ITGBL1_LRRC70	8	0.003779051259341267	TSU-20	AIS A
ITGBL1_LRRC70	96	0.039020499737012534	TSU-20	AIS A
JUND_LRRC70	12	0.007434669502266955	TSU-20	AIS A
JUND_LRRC70	128	0.08678728134054486	TSU-20	AIS A
JUND_LRRC70	16	0.012739680571758292	TSU-20	AIS A
JUND_LRRC70	192	0.12094988943364415	TSU-20	AIS A
JUND_LRRC70	24	0.020031432051939378	TSU-20	AIS A
JUND_LRRC70	256	0.11828864337753295	TSU-20	AIS A
JUND_LRRC70	32	0.03622077473272367	TSU-20	AIS A
JUND_LRRC70	384	0.19328106423235955	TSU-20	AIS A
JUND_LRRC70	48	0.04928171489853631	TSU-20	AIS A
JUND_LRRC70	64	0.058494164486900625	TSU-20	AIS A
JUND_LRRC70	8	0.004165311592501326	TSU-20	AIS A
JUND_LRRC70	96	0.074182430027828955	TSU-20	AIS A
KCNK3_LRRC70	12	9.798572649896435e-4	TSU-20	AIS A
KCNK3_LRRC70	128	0.027757438945827113	TSU-20	AIS A
KCNK3_LRRC70	16	6.039241960498236e-4	TSU-20	AIS A
KCNK3_LRRC70	192	0.0019044373749327085	TSU-20	AIS A
KCNK3_LRRC70	24	-2.4062483698159302e-4	TSU-20	AIS A
KCNK3_LRRC70	256	-0.012278927576685179	TSU-20	AIS A
KCNK3_LRRC70	32	-0.0011145418618114284	TSU-20	AIS A
KCNK3_LRRC70	384	0.0820702889622878	TSU-20	AIS A
KCNK3_LRRC70	48	0.006922476018795717	TSU-20	AIS A
KCNK3_LRRC70	64	0.03107292280239382	TSU-20	AIS A
KCNK3_LRRC70	8	7.063304866633518e-4	TSU-20	AIS A
KCNK3_LRRC70	96	0.018954016029421122	TSU-20	AIS A
KDR_LRRC70	12	0.008418972627904633	TSU-20	AIS A
KDR_LRRC70	128	0.0550664416731219	TSU-20	AIS A
KDR_LRRC70	16	0.010298130427812144	TSU-20	AIS A
KDR_LRRC70	192	0.04986368702652731	TSU-20	AIS A
KDR_LRRC70	24	0.008127974877667173	TSU-20	AIS A
KDR_LRRC70	256	0.06404465849499688	TSU-20	AIS A
KDR_LRRC70	32	0.01428614736119148	TSU-20	AIS A
KDR_LRRC70	384	0.06918687335268842	TSU-20	AIS A
KDR_LRRC70	48	0.015616117949694126	TSU-20	AIS A
KDR_LRRC70	64	0.037838952560687464	TSU-20	AIS A
KDR_LRRC70	8	0.007491174572276316	TSU-20	AIS A
KDR_LRRC70	96	0.010337138632440217	TSU-20	AIS A
KIT_LRRC70	12	0.0032951289867354655	TSU-20	AIS A
KIT_LRRC70	128	0.05259961212514568	TSU-20	AIS A
KIT_LRRC70	16	0.0032391297308052417	TSU-20	AIS A
KIT_LRRC70	192	-0.029982093861286096	TSU-20	AIS A
KIT_LRRC70	24	0.008047038426368523	TSU-20	AIS A
KIT_LRRC70	256	-0.002442497983832237	TSU-20	AIS A
KIT_LRRC70	32	0.015854435768534823	TSU-20	AIS A
KIT_LRRC70	384	-0.0025763397871108647	TSU-20	AIS A
KIT_LRRC70	48	0.008057473090468894	TSU-20	AIS A
KIT_LRRC70	64	0.016104922253954008	TSU-20	AIS A
KIT_LRRC70	8	0.0012821313539815439	TSU-20	AIS A
KIT_LRRC70	96	0.027465721861872967	TSU-20	AIS A
KLF5_LRRC70	12	0.009783081735855445	TSU-20	AIS A
KLF5_LRRC70	128	0.06266302745591178	TSU-20	AIS A
KLF5_LRRC70	16	0.005929870774425195	TSU-20	AIS A
KLF5_LRRC70	192	0.05398573058873482	TSU-20	AIS A
KLF5_LRRC70	24	0.015582847696598673	TSU-20	AIS A
KLF5_LRRC70	256	0.08034940787998851	TSU-20	AIS A
KLF5_LRRC70	32	0.023989841147821434	TSU-20	AIS A
KLF5_LRRC70	384	0.11324577678364584	TSU-20	AIS A
KLF5_LRRC70	48	0.042186023346178984	TSU-20	AIS A
KLF5_LRRC70	64	0.0389047118064644	TSU-20	AIS A
KLF5_LRRC70	8	0.004510566496047015	TSU-20	AIS A
KLF5_LRRC70	96	0.06233574452543336	TSU-20	AIS A
KLK11_LRRC70	12	-1.978168082661684e-4	TSU-20	AIS A
KLK11_LRRC70	128	0.03266850178638893	TSU-20	AIS A
KLK11_LRRC70	16	0.004098371495602335	TSU-20	AIS A
KLK11_LRRC70	192	0.02049079360213278	TSU-20	AIS A
KLK11_LRRC70	24	0.006286949839749287	TSU-20	AIS A
KLK11_LRRC70	256	0.022127143967745677	TSU-20	AIS A
KLK11_LRRC70	32	0.007129370464731454	TSU-20	AIS A
KLK11_LRRC70	384	0.17268259356077337	TSU-20	AIS A
KLK11_LRRC70	48	-4.5124750082981046e-4	TSU-20	AIS A
KLK11_LRRC70	64	0.00789637800811109	TSU-20	AIS A
KLK11_LRRC70	8	0.0010129025526979093	TSU-20	AIS A
KLK11_LRRC70	96	-0.012063442636563261	TSU-20	AIS A
KRT14_LRRC70	12	0.0020502683988385248	TSU-20	AIS A
KRT14_LRRC70	128	0.02288051668285774	TSU-20	AIS A
KRT14_LRRC70	16	0.003581703616617228	TSU-20	AIS A
KRT14_LRRC70	192	0.006562358050000381	TSU-20	AIS A
KRT14_LRRC70	24	8.471483688650439e-4	TSU-20	AIS A
KRT14_LRRC70	256	-0.09995366279679307	TSU-20	AIS A
KRT14_LRRC70	32	0.001866611763344927	TSU-20	AIS A
KRT14_LRRC70	384	-0.02051427642426697	TSU-20	AIS A
KRT14_LRRC70	48	0.0016839552752930952	TSU-20	AIS A
KRT14_LRRC70	64	0.0012933710740705392	TSU-20	AIS A
KRT14_LRRC70	8	-0.001545263413998268	TSU-20	AIS A
KRT14_LRRC70	96	-0.0066627423972408055	TSU-20	AIS A
KRT5_LRRC70	12	-4.8055565256014646e-4	TSU-20	AIS A
KRT5_LRRC70	128	-0.040186992968700805	TSU-20	AIS A
KRT5_LRRC70	16	-0.004333995454091564	TSU-20	AIS A
KRT5_LRRC70	192	-0.07322597636536583	TSU-20	AIS A
KRT5_LRRC70	24	0.0027588230410405304	TSU-20	AIS A
KRT5_LRRC70	256	-0.09363836903460675	TSU-20	AIS A
KRT5_LRRC70	32	-0.004219441076456765	TSU-20	AIS A
KRT5_LRRC70	384	-0.06616486051484892	TSU-20	AIS A
KRT5_LRRC70	48	-0.006119957365342295	TSU-20	AIS A
KRT5_LRRC70	64	-0.0015737964331031284	TSU-20	AIS A
KRT5_LRRC70	8	6.465836971546913e-4	TSU-20	AIS A
KRT5_LRRC70	96	-0.008514640334579542	TSU-20	AIS A
KRT8_LRRC70	12	0.010760912976099365	TSU-20	AIS A
KRT8_LRRC70	128	0.06866914701293798	TSU-20	AIS A
KRT8_LRRC70	16	0.018927651673786405	TSU-20	AIS A
KRT8_LRRC70	192	0.08662798764029209	TSU-20	AIS A
KRT8_LRRC70	24	0.028480909400666284	TSU-20	AIS A
KRT8_LRRC70	256	0.09800396840165614	TSU-20	AIS A
KRT8_LRRC70	32	0.0334487650317312	TSU-20	AIS A
KRT8_LRRC70	384	0.12289208021668652	TSU-20	AIS A
KRT8_LRRC70	48	0.04605548386858929	TSU-20	AIS A
KRT8_LRRC70	64	0.041018687819675076	TSU-20	AIS A
KRT8_LRRC70	8	0.0078085515308624	TSU-20	AIS A
KRT8_LRRC70	96	0.05764945805256816	TSU-20	AIS A
KRT81_LRRC70	12	0.003225795002052227	TSU-20	AIS A
KRT81_LRRC70	128	0.02069246486722522	TSU-20	AIS A
KRT81_LRRC70	16	0.003895747193771119	TSU-20	AIS A
KRT81_LRRC70	192	0.05586408079393242	TSU-20	AIS A
KRT81_LRRC70	24	4.709673583996346e-4	TSU-20	AIS A
KRT81_LRRC70	256	0.0878211957941819	TSU-20	AIS A
KRT81_LRRC70	32	0.011949073896920064	TSU-20	AIS A
KRT81_LRRC70	384	0.053545273205291295	TSU-20	AIS A
KRT81_LRRC70	48	0.003485818179220975	TSU-20	AIS A
KRT81_LRRC70	64	0.007117217661073899	TSU-20	AIS A
KRT81_LRRC70	8	0.0034827201061268195	TSU-20	AIS A
KRT81_LRRC70	96	0.022500188063108884	TSU-20	AIS A
KRT86_LRRC70	12	1.2434172766880806e-4	TSU-20	AIS A
KRT86_LRRC70	128	0.015791443265723855	TSU-20	AIS A
KRT86_LRRC70	16	4.888172750449904e-4	TSU-20	AIS A
KRT86_LRRC70	192	0.12463305993264508	TSU-20	AIS A
KRT86_LRRC70	24	0.0016512164006855464	TSU-20	AIS A
KRT86_LRRC70	256	0.1278938155797257	TSU-20	AIS A
KRT86_LRRC70	32	0.0018084944536955953	TSU-20	AIS A
KRT86_LRRC70	384	0.16038526889952398	TSU-20	AIS A
KRT86_LRRC70	48	9.257259471812434e-4	TSU-20	AIS A
KRT86_LRRC70	64	-0.003528096485953178	TSU-20	AIS A
KRT86_LRRC70	8	4.552433152208342e-4	TSU-20	AIS A
KRT86_LRRC70	96	0.02468521342409257	TSU-20	AIS A
LAG3_LRRC70	12	9.869435109115452e-4	TSU-20	AIS A
LAG3_LRRC70	128	-0.019963424951642987	TSU-20	AIS A
LAG3_LRRC70	16	-7.371325791361485e-4	TSU-20	AIS A
LAG3_LRRC70	192	-0.02859043164861657	TSU-20	AIS A
LAG3_LRRC70	24	-0.0037041828012784337	TSU-20	AIS A
LAG3_LRRC70	256	-0.10624062939198262	TSU-20	AIS A
LAG3_LRRC70	32	-0.0017920657845698418	TSU-20	AIS A
LAG3_LRRC70	384	-0.15521244928933428	TSU-20	AIS A
LAG3_LRRC70	48	0.012173635016614587	TSU-20	AIS A
LAG3_LRRC70	64	0.007615631637777246	TSU-20	AIS A
LAG3_LRRC70	8	0.001337621784334032	TSU-20	AIS A
LAG3_LRRC70	96	-0.004702566347574768	TSU-20	AIS A
LAMC3_LRRC70	12	7.383837775597282e-4	TSU-20	AIS A
LAMC3_LRRC70	128	0.051147397823780645	TSU-20	AIS A
LAMC3_LRRC70	16	0.005116828084536087	TSU-20	AIS A
LAMC3_LRRC70	192	-0.01096641568606975	TSU-20	AIS A
LAMC3_LRRC70	24	0.001983737055939905	TSU-20	AIS A
LAMC3_LRRC70	256	0.013323550334324478	TSU-20	AIS A
LAMC3_LRRC70	32	0.00329187942962313	TSU-20	AIS A
LAMC3_LRRC70	384	-0.00938293082787814	TSU-20	AIS A
LAMC3_LRRC70	48	0.001527035422820522	TSU-20	AIS A
LAMC3_LRRC70	64	0.016884708028835373	TSU-20	AIS A
LAMC3_LRRC70	8	0.00210112853897298	TSU-20	AIS A
LAMC3_LRRC70	96	0.01673681891367825	TSU-20	AIS A
LAMP3_LRRC70	12	0.00562387363964931	TSU-20	AIS A
LAMP3_LRRC70	128	0.06642063427151366	TSU-20	AIS A
LAMP3_LRRC70	16	0.009425598008207922	TSU-20	AIS A
LAMP3_LRRC70	192	0.06886126682660836	TSU-20	AIS A
LAMP3_LRRC70	24	0.014985823690029732	TSU-20	AIS A
LAMP3_LRRC70	256	0.09181128781328582	TSU-20	AIS A
LAMP3_LRRC70	32	0.02295424188838585	TSU-20	AIS A
LAMP3_LRRC70	384	0.16008478504513005	TSU-20	AIS A
LAMP3_LRRC70	48	0.03169152693729249	TSU-20	AIS A
LAMP3_LRRC70	64	0.0305066987234024	TSU-20	AIS A
LAMP3_LRRC70	8	0.0016099375087555582	TSU-20	AIS A
LAMP3_LRRC70	96	0.06277518588220274	TSU-20	AIS A
LAT_LRRC70	12	-0.002225455050140898	TSU-20	AIS A
LAT_LRRC70	128	0.006721821592412609	TSU-20	AIS A
LAT_LRRC70	16	-0.004478145165644109	TSU-20	AIS A
LAT_LRRC70	192	-0.014441647872732902	TSU-20	AIS A
LAT_LRRC70	24	0.0033625464740333075	TSU-20	AIS A
LAT_LRRC70	256	0.013444965433781115	TSU-20	AIS A
LAT_LRRC70	32	0.013202916962810975	TSU-20	AIS A
LAT_LRRC70	384	0.02820661105052503	TSU-20	AIS A
LAT_LRRC70	48	0.0012209103258377981	TSU-20	AIS A
LAT_LRRC70	64	-0.010044672327634339	TSU-20	AIS A
LAT_LRRC70	8	5.708341425136718e-4	TSU-20	AIS A
LAT_LRRC70	96	-0.0055858253650709	TSU-20	AIS A
LCK_LRRC70	12	9.106547803219721e-5	TSU-20	AIS A
LCK_LRRC70	128	0.002234874007881877	TSU-20	AIS A
LCK_LRRC70	16	0.0029041202938453743	TSU-20	AIS A
LCK_LRRC70	192	0.027873591373683778	TSU-20	AIS A
LCK_LRRC70	24	2.90402501470958e-4	TSU-20	AIS A
LCK_LRRC70	256	0.09959688677283313	TSU-20	AIS A
LCK_LRRC70	32	0.006050232917344468	TSU-20	AIS A
LCK_LRRC70	384	0.0031181532122258365	TSU-20	AIS A
LCK_LRRC70	48	0.01994857469748467	TSU-20	AIS A
LCK_LRRC70	64	0.011194228621802235	TSU-20	AIS A
LCK_LRRC70	8	0.0023255172521564798	TSU-20	AIS A
LCK_LRRC70	96	0.005782952078547473	TSU-20	AIS A
LGALS2_LRRC70	12	-3.8008849373612967e-4	TSU-20	AIS A
LGALS2_LRRC70	128	0.029863401253759605	TSU-20	AIS A
LGALS2_LRRC70	16	-0.002126025342922643	TSU-20	AIS A
LGALS2_LRRC70	192	0.052111592663442965	TSU-20	AIS A
LGALS2_LRRC70	24	0.0013970492543531293	TSU-20	AIS A
LGALS2_LRRC70	256	0.030196232767894453	TSU-20	AIS A
LGALS2_LRRC70	32	-9.492105087774704e-4	TSU-20	AIS A
LGALS2_LRRC70	384	0.12313445654651306	TSU-20	AIS A
LGALS2_LRRC70	48	0.012432537522478575	TSU-20	AIS A
LGALS2_LRRC70	64	0.023983442426638652	TSU-20	AIS A
LGALS2_LRRC70	8	7.783992555841829e-4	TSU-20	AIS A
LGALS2_LRRC70	96	0.035110697226975796	TSU-20	AIS A
LGALS3BP_LRRC70	12	0.004961330423682681	TSU-20	AIS A
LGALS3BP_LRRC70	128	0.061269198551152204	TSU-20	AIS A
LGALS3BP_LRRC70	16	0.0032287417144829782	TSU-20	AIS A
LGALS3BP_LRRC70	192	0.09620256874177269	TSU-20	AIS A
LGALS3BP_LRRC70	24	0.012663785468400095	TSU-20	AIS A
LGALS3BP_LRRC70	256	0.13333152573245396	TSU-20	AIS A
LGALS3BP_LRRC70	32	0.019773065819855308	TSU-20	AIS A
LGALS3BP_LRRC70	384	0.12814101631362115	TSU-20	AIS A
LGALS3BP_LRRC70	48	0.032860140478675075	TSU-20	AIS A
LGALS3BP_LRRC70	64	0.034444748297552404	TSU-20	AIS A
LGALS3BP_LRRC70	8	0.0015231255919636887	TSU-20	AIS A
LGALS3BP_LRRC70	96	0.04950926891281151	TSU-20	AIS A
LGI4_LRRC70	12	0.0042329834450219915	TSU-20	AIS A
LGI4_LRRC70	128	-0.02593283108687605	TSU-20	AIS A
LGI4_LRRC70	16	-0.0012406449848099258	TSU-20	AIS A
LGI4_LRRC70	192	-0.0022604706203177617	TSU-20	AIS A
LGI4_LRRC70	24	-0.0027598884966503583	TSU-20	AIS A
LGI4_LRRC70	256	-0.01803760653876354	TSU-20	AIS A
LGI4_LRRC70	32	0.005186813042259518	TSU-20	AIS A
LGI4_LRRC70	384	-0.11603224720879542	TSU-20	AIS A
LGI4_LRRC70	48	-4.0418267701180057e-4	TSU-20	AIS A
LGI4_LRRC70	64	-0.010854623013291903	TSU-20	AIS A
LGI4_LRRC70	8	0.004509829440845513	TSU-20	AIS A
LGI4_LRRC70	96	-0.015012021093247924	TSU-20	AIS A
LGR5_LRRC70	12	-8.978219900600639e-4	TSU-20	AIS A
LGR5_LRRC70	128	-0.0013542722611581196	TSU-20	AIS A
LGR5_LRRC70	16	0.0019528623054108332	TSU-20	AIS A
LGR5_LRRC70	192	-0.008216785024153874	TSU-20	AIS A
LGR5_LRRC70	24	0.001856038337075077	TSU-20	AIS A
LGR5_LRRC70	256	-0.0664320505700318	TSU-20	AIS A
LGR5_LRRC70	32	0.010711298026736465	TSU-20	AIS A
LGR5_LRRC70	384	-0.12553025653726763	TSU-20	AIS A
LGR5_LRRC70	48	0.016456221340581	TSU-20	AIS A
LGR5_LRRC70	64	0.019809429388243645	TSU-20	AIS A
LGR5_LRRC70	8	2.047227930511325e-5	TSU-20	AIS A
LGR5_LRRC70	96	-0.004197931603155419	TSU-20	AIS A
LGR6_LRRC70	12	0.006907372480780925	TSU-20	AIS A
LGR6_LRRC70	128	0.05635250324574961	TSU-20	AIS A
LGR6_LRRC70	16	0.005158925651166566	TSU-20	AIS A
LGR6_LRRC70	192	0.04546706139476353	TSU-20	AIS A
LGR6_LRRC70	24	0.0029911299691320337	TSU-20	AIS A
LGR6_LRRC70	256	0.07708997859096013	TSU-20	AIS A
LGR6_LRRC70	32	-6.687085479382435e-4	TSU-20	AIS A
LGR6_LRRC70	384	0.06077998443624106	TSU-20	AIS A
LGR6_LRRC70	48	-0.001715867715188941	TSU-20	AIS A
LGR6_LRRC70	64	2.5246693384157673e-4	TSU-20	AIS A
LGR6_LRRC70	8	-0.002070866195045176	TSU-20	AIS A
LGR6_LRRC70	96	0.01892715677472231	TSU-20	AIS A
LILRA1_LRRC70	12	0.0025789999415283	TSU-20	AIS A
LILRA1_LRRC70	128	0.014269883688208163	TSU-20	AIS A
LILRA1_LRRC70	16	-3.3079986772336896e-5	TSU-20	AIS A
LILRA1_LRRC70	192	0.05131310852851879	TSU-20	AIS A
LILRA1_LRRC70	24	0.005088168050690344	TSU-20	AIS A
LILRA1_LRRC70	256	0.05365772223094597	TSU-20	AIS A
LILRA1_LRRC70	32	2.377958152414057e-4	TSU-20	AIS A
LILRA1_LRRC70	384	0.057380334299136776	TSU-20	AIS A
LILRA1_LRRC70	48	0.008483596814743562	TSU-20	AIS A
LILRA1_LRRC70	64	0.013532453288190695	TSU-20	AIS A
LILRA1_LRRC70	8	0.0024585209512923457	TSU-20	AIS A
LILRA1_LRRC70	96	-0.01391548341081445	TSU-20	AIS A
LILRA5_LRRC70	12	-0.0028897044294742876	TSU-20	AIS A
LILRA5_LRRC70	128	0.010836864718884447	TSU-20	AIS A
LILRA5_LRRC70	16	-0.0051695942229041635	TSU-20	AIS A
LILRA5_LRRC70	192	-0.03088414341222846	TSU-20	AIS A
LILRA5_LRRC70	24	-0.006853637218837741	TSU-20	AIS A
LILRA5_LRRC70	256	0.026779422259479106	TSU-20	AIS A
LILRA5_LRRC70	32	-0.009695859217266721	TSU-20	AIS A
LILRA5_LRRC70	384	0.11702384128071705	TSU-20	AIS A
LILRA5_LRRC70	48	-0.010173887601158376	TSU-20	AIS A
LILRA5_LRRC70	64	-0.02198862086088243	TSU-20	AIS A
LILRA5_LRRC70	8	-0.0010083042068368853	TSU-20	AIS A
LILRA5_LRRC70	96	-0.006424250920006456	TSU-20	AIS A
LILRB2_LRRC70	12	-0.0029721248447790753	TSU-20	AIS A
LILRB2_LRRC70	128	0.002499110581406611	TSU-20	AIS A
LILRB2_LRRC70	16	-0.0036859876567040474	TSU-20	AIS A
LILRB2_LRRC70	192	0.033937236362134346	TSU-20	AIS A
LILRB2_LRRC70	24	0.002403419704240477	TSU-20	AIS A
LILRB2_LRRC70	256	0.05079344156006388	TSU-20	AIS A
LILRB2_LRRC70	32	-0.007911300720900002	TSU-20	AIS A
LILRB2_LRRC70	384	0.052490415840515316	TSU-20	AIS A
LILRB2_LRRC70	48	-0.01584626675976938	TSU-20	AIS A
LILRB2_LRRC70	64	-0.01922432823770677	TSU-20	AIS A
LILRB2_LRRC70	8	5.731541876145988e-4	TSU-20	AIS A
LILRB2_LRRC70	96	-0.018052106069722778	TSU-20	AIS A
LILRB4_LRRC70	12	-0.001573573524231792	TSU-20	AIS A
LILRB4_LRRC70	128	-0.022348087349513383	TSU-20	AIS A
LILRB4_LRRC70	16	-0.00159868534756368	TSU-20	AIS A
LILRB4_LRRC70	192	-0.07326283539795216	TSU-20	AIS A
LILRB4_LRRC70	24	-0.0028456592196165658	TSU-20	AIS A
LILRB4_LRRC70	256	-0.052730400823274556	TSU-20	AIS A
LILRB4_LRRC70	32	-0.003982785045880346	TSU-20	AIS A
LILRB4_LRRC70	384	-0.1999882840031175	TSU-20	AIS A
LILRB4_LRRC70	48	-0.011276682911123576	TSU-20	AIS A
LILRB4_LRRC70	64	-0.003262459947731692	TSU-20	AIS A
LILRB4_LRRC70	8	-0.0011624694953299981	TSU-20	AIS A
LILRB4_LRRC70	96	-0.038869024293498436	TSU-20	AIS A
LIMD2_LRRC70	12	0.001550714949702315	TSU-20	AIS A
LIMD2_LRRC70	128	0.055981540074988116	TSU-20	AIS A
LIMD2_LRRC70	16	-6.651729956536318e-4	TSU-20	AIS A
LIMD2_LRRC70	192	0.052130095539050895	TSU-20	AIS A
LIMD2_LRRC70	24	0.008236829266133694	TSU-20	AIS A
LIMD2_LRRC70	256	0.10115517006711719	TSU-20	AIS A
LIMD2_LRRC70	32	0.01185732419415251	TSU-20	AIS A
LIMD2_LRRC70	384	0.07142010063196887	TSU-20	AIS A
LIMD2_LRRC70	48	0.03248512470031958	TSU-20	AIS A
LIMD2_LRRC70	64	0.023674979425455205	TSU-20	AIS A
LIMD2_LRRC70	8	0.0019119391218756809	TSU-20	AIS A
LIMD2_LRRC70	96	0.040548253335011455	TSU-20	AIS A
LMOD1_LRRC70	12	0.0046108400524316265	TSU-20	AIS A
LMOD1_LRRC70	128	0.039345615280021534	TSU-20	AIS A
LMOD1_LRRC70	16	0.007345965352056063	TSU-20	AIS A
LMOD1_LRRC70	192	0.07505148142689921	TSU-20	AIS A
LMOD1_LRRC70	24	0.010654907143564304	TSU-20	AIS A
LMOD1_LRRC70	256	0.09546721596557085	TSU-20	AIS A
LMOD1_LRRC70	32	0.01602823383261517	TSU-20	AIS A
LMOD1_LRRC70	384	0.154920061364676	TSU-20	AIS A
LMOD1_LRRC70	48	0.028670714766817634	TSU-20	AIS A
LMOD1_LRRC70	64	0.04439054640511708	TSU-20	AIS A
LMOD1_LRRC70	8	0.002572585639475539	TSU-20	AIS A
LMOD1_LRRC70	96	0.04086213556297515	TSU-20	AIS A
LPO_LRRC70	12	-0.0028090382116719554	TSU-20	AIS A
LPO_LRRC70	128	0.013258532627352947	TSU-20	AIS A
LPO_LRRC70	16	8.025871904932994e-4	TSU-20	AIS A
LPO_LRRC70	192	0.054877346541996136	TSU-20	AIS A
LPO_LRRC70	24	0.0049938910111410745	TSU-20	AIS A
LPO_LRRC70	256	-0.010696886361632959	TSU-20	AIS A
LPO_LRRC70	32	0.006824429590201258	TSU-20	AIS A
LPO_LRRC70	384	-0.0885762992431762	TSU-20	AIS A
LPO_LRRC70	48	0.0038517099657826544	TSU-20	AIS A
LPO_LRRC70	64	0.008233946824968339	TSU-20	AIS A
LPO_LRRC70	8	2.29713544804926e-5	TSU-20	AIS A
LPO_LRRC70	96	0.01985945022867598	TSU-20	AIS A
ACE_LTBP2	12	-0.019182092338129314	TSU-20	AIS A
ACE_LTBP2	128	-0.13530439768710067	TSU-20	AIS A
ACE_LTBP2	16	-0.03221719133850401	TSU-20	AIS A
ACE_LTBP2	192	-0.1116617137785395	TSU-20	AIS A
ACE_LTBP2	24	-0.06463978798476026	TSU-20	AIS A
ACE_LTBP2	256	-0.13471394641475007	TSU-20	AIS A
ACE_LTBP2	32	-0.08692832356900243	TSU-20	AIS A
ACE_LTBP2	384	-0.16749721662706363	TSU-20	AIS A
ACE_LTBP2	48	-0.11610045406160631	TSU-20	AIS A
ACE_LTBP2	64	-0.15885654668475818	TSU-20	AIS A
ACE_LTBP2	8	-0.009760934451277998	TSU-20	AIS A
ACE_LTBP2	96	-0.15334856115637463	TSU-20	AIS A
ACE2_LTBP2	12	0.004580881864886927	TSU-20	AIS A
ACE2_LTBP2	128	0.034612177588704704	TSU-20	AIS A
ACE2_LTBP2	16	0.007969895566741938	TSU-20	AIS A
ACE2_LTBP2	192	0.09746109471594798	TSU-20	AIS A
ACE2_LTBP2	24	0.009444958956927945	TSU-20	AIS A
ACE2_LTBP2	256	0.11218666542169356	TSU-20	AIS A
ACE2_LTBP2	32	0.014275448662133853	TSU-20	AIS A
ACE2_LTBP2	384	0.22316498890594152	TSU-20	AIS A
ACE2_LTBP2	48	0.02098872988528135	TSU-20	AIS A
ACE2_LTBP2	64	0.029899174778735462	TSU-20	AIS A
ACE2_LTBP2	8	0.003260880036540641	TSU-20	AIS A
ACE2_LTBP2	96	0.041154462716663495	TSU-20	AIS A
ACTA2_LTBP2	12	0.14940500906222154	TSU-20	AIS A
ACTA2_LTBP2	128	0.34153907539337247	TSU-20	AIS A
ACTA2_LTBP2	16	0.17925835616767336	TSU-20	AIS A
ACTA2_LTBP2	192	0.35835494971649196	TSU-20	AIS A
ACTA2_LTBP2	24	0.229618491680699	TSU-20	AIS A
ACTA2_LTBP2	256	0.4105220507403901	TSU-20	AIS A
ACTA2_LTBP2	32	0.2654546317850758	TSU-20	AIS A
ACTA2_LTBP2	384	0.3510367304247045	TSU-20	AIS A
ACTA2_LTBP2	48	0.2987096235841025	TSU-20	AIS A
ACTA2_LTBP2	64	0.3153037987909992	TSU-20	AIS A
ACTA2_LTBP2	8	0.11531335431123926	TSU-20	AIS A
ACTA2_LTBP2	96	0.33157341493073955	TSU-20	AIS A
ADGRL4_LTBP2	12	0.03103795972993672	TSU-20	AIS A
ADGRL4_LTBP2	128	0.18846646312433774	TSU-20	AIS A
ADGRL4_LTBP2	16	0.04498408993738425	TSU-20	AIS A
ADGRL4_LTBP2	192	0.21086194148678902	TSU-20	AIS A
ADGRL4_LTBP2	24	0.06561009768798814	TSU-20	AIS A
ADGRL4_LTBP2	256	0.26887683426861686	TSU-20	AIS A
ADGRL4_LTBP2	32	0.08807964750902086	TSU-20	AIS A
ADGRL4_LTBP2	384	0.21528896290374036	TSU-20	AIS A
ADGRL4_LTBP2	48	0.11221569172758224	TSU-20	AIS A
ADGRL4_LTBP2	64	0.14072870007001992	TSU-20	AIS A
ADGRL4_LTBP2	8	0.015992735746916672	TSU-20	AIS A
ADGRL4_LTBP2	96	0.15734917665618683	TSU-20	AIS A
AGT_LTBP2	12	5.46103370377086e-4	TSU-20	AIS A
AGT_LTBP2	128	-0.03751164535645941	TSU-20	AIS A
AGT_LTBP2	16	-0.0020089298024646486	TSU-20	AIS A
AGT_LTBP2	192	-0.15553456688881812	TSU-20	AIS A
AGT_LTBP2	24	0.004358657356795239	TSU-20	AIS A
AGT_LTBP2	256	-0.12804062758233675	TSU-20	AIS A
AGT_LTBP2	32	0.004179619974086746	TSU-20	AIS A
AGT_LTBP2	384	-0.15380707089358037	TSU-20	AIS A
AGT_LTBP2	48	0.002898058302009666	TSU-20	AIS A
AGT_LTBP2	64	-0.008516266177998031	TSU-20	AIS A
AGT_LTBP2	8	6.032806874080159e-4	TSU-20	AIS A
AGT_LTBP2	96	-0.01140095195641774	TSU-20	AIS A
AK1_LTBP2	12	0.016639819669985255	TSU-20	AIS A
AK1_LTBP2	128	0.17251077103135326	TSU-20	AIS A
AK1_LTBP2	16	0.023690810733163686	TSU-20	AIS A
AK1_LTBP2	192	0.225131965096933	TSU-20	AIS A
AK1_LTBP2	24	0.04103750696115912	TSU-20	AIS A
AK1_LTBP2	256	0.24544241735330122	TSU-20	AIS A
AK1_LTBP2	32	0.0626697214148974	TSU-20	AIS A
AK1_LTBP2	384	0.23309620020006944	TSU-20	AIS A
AK1_LTBP2	48	0.08970727443146022	TSU-20	AIS A
AK1_LTBP2	64	0.09482959364386138	TSU-20	AIS A
AK1_LTBP2	8	0.005759966252952297	TSU-20	AIS A
AK1_LTBP2	96	0.12000500971144862	TSU-20	AIS A
AKR1C1_LTBP2	12	0.005894109994881176	TSU-20	AIS A
AKR1C1_LTBP2	128	0.11472891801062983	TSU-20	AIS A
AKR1C1_LTBP2	16	0.011644063784540123	TSU-20	AIS A
AKR1C1_LTBP2	192	0.21327959278344158	TSU-20	AIS A
AKR1C1_LTBP2	24	0.025857113724000607	TSU-20	AIS A
AKR1C1_LTBP2	256	0.1941371362712684	TSU-20	AIS A
AKR1C1_LTBP2	32	0.04330808253621515	TSU-20	AIS A
AKR1C1_LTBP2	384	0.12149079316006635	TSU-20	AIS A
AKR1C1_LTBP2	48	0.06167953346924741	TSU-20	AIS A
AKR1C1_LTBP2	64	0.09420544389885765	TSU-20	AIS A
AKR1C1_LTBP2	8	-3.595107397472077e-4	TSU-20	AIS A
AKR1C1_LTBP2	96	0.1124293445411978	TSU-20	AIS A
ALDH1A3_LTBP2	12	0.00928174985424512	TSU-20	AIS A
ALDH1A3_LTBP2	128	0.021423299565499085	TSU-20	AIS A
ALDH1A3_LTBP2	16	0.008336000064598389	TSU-20	AIS A
ALDH1A3_LTBP2	192	-0.035176808791879954	TSU-20	AIS A
ALDH1A3_LTBP2	24	0.014819082162063228	TSU-20	AIS A
ALDH1A3_LTBP2	256	0.006430447550367668	TSU-20	AIS A
ALDH1A3_LTBP2	32	0.024648476003246173	TSU-20	AIS A
ALDH1A3_LTBP2	384	-0.015250192421175248	TSU-20	AIS A
ALDH1A3_LTBP2	48	0.025135093467020853	TSU-20	AIS A
ALDH1A3_LTBP2	64	0.025059805342449604	TSU-20	AIS A
ALDH1A3_LTBP2	8	0.006684918428538819	TSU-20	AIS A
ALDH1A3_LTBP2	96	0.015370360268244523	TSU-20	AIS A
APOE_LTBP2	12	-0.05506966240484615	TSU-20	AIS A
APOE_LTBP2	128	0.022974606592146035	TSU-20	AIS A
APOE_LTBP2	16	-0.06216097009304687	TSU-20	AIS A
APOE_LTBP2	192	0.1016440479716699	TSU-20	AIS A
APOE_LTBP2	24	-0.08521853498582072	TSU-20	AIS A
APOE_LTBP2	256	0.1144157569552341	TSU-20	AIS A
APOE_LTBP2	32	-0.08400997972701431	TSU-20	AIS A
APOE_LTBP2	384	0.15184850419492685	TSU-20	AIS A
APOE_LTBP2	48	-0.07149761802656243	TSU-20	AIS A
APOE_LTBP2	64	-0.07877040200404543	TSU-20	AIS A
APOE_LTBP2	8	-0.03812384664316909	TSU-20	AIS A
APOE_LTBP2	96	-0.03942770528611646	TSU-20	AIS A
APOLD1_LTBP2	12	0.024924834091064683	TSU-20	AIS A
APOLD1_LTBP2	128	0.16452179508673948	TSU-20	AIS A
APOLD1_LTBP2	16	0.03330547177635031	TSU-20	AIS A
APOLD1_LTBP2	192	0.17721141703740065	TSU-20	AIS A
APOLD1_LTBP2	24	0.046573401407966224	TSU-20	AIS A
APOLD1_LTBP2	256	0.28157710839035577	TSU-20	AIS A
APOLD1_LTBP2	32	0.07680242778660326	TSU-20	AIS A
APOLD1_LTBP2	384	0.26421812075087725	TSU-20	AIS A
APOLD1_LTBP2	48	0.08119326579939708	TSU-20	AIS A
APOLD1_LTBP2	64	0.09421018625769348	TSU-20	AIS A
APOLD1_LTBP2	8	0.012920774276669001	TSU-20	AIS A
APOLD1_LTBP2	96	0.13009452789811488	TSU-20	AIS A
AQP9_LTBP2	12	-0.012069671650031293	TSU-20	AIS A
AQP9_LTBP2	128	-0.06921129183647436	TSU-20	AIS A
AQP9_LTBP2	16	-0.020490306520404306	TSU-20	AIS A
AQP9_LTBP2	192	6.529393813438219e-4	TSU-20	AIS A
AQP9_LTBP2	24	-0.0336903691362975	TSU-20	AIS A
AQP9_LTBP2	256	0.027168213018445235	TSU-20	AIS A
AQP9_LTBP2	32	-0.052689451887139686	TSU-20	AIS A
AQP9_LTBP2	384	0.11063689686564097	TSU-20	AIS A
AQP9_LTBP2	48	-0.08068248638062571	TSU-20	AIS A
AQP9_LTBP2	64	-0.1232764675252887	TSU-20	AIS A
AQP9_LTBP2	8	-0.0075963397793070275	TSU-20	AIS A
AQP9_LTBP2	96	-0.10078223093909407	TSU-20	AIS A
ASCL1_LTBP2	12	0.004932728182792982	TSU-20	AIS A
ASCL1_LTBP2	128	0.06513211373705835	TSU-20	AIS A
ASCL1_LTBP2	16	0.007570827576384756	TSU-20	AIS A
ASCL1_LTBP2	192	0.05435765690635551	TSU-20	AIS A
ASCL1_LTBP2	24	0.009385311413586216	TSU-20	AIS A
ASCL1_LTBP2	256	0.03476895180736005	TSU-20	AIS A
ASCL1_LTBP2	32	0.01201155237289484	TSU-20	AIS A
ASCL1_LTBP2	384	0.013742409524254467	TSU-20	AIS A
ASCL1_LTBP2	48	0.013092262387690512	TSU-20	AIS A
ASCL1_LTBP2	64	0.0420328802256372	TSU-20	AIS A
ASCL1_LTBP2	8	0.0028449980817102836	TSU-20	AIS A
ASCL1_LTBP2	96	0.01082499364917032	TSU-20	AIS A
ASCL2_LTBP2	12	0.0016792424034217852	TSU-20	AIS A
ASCL2_LTBP2	128	0.016381205447149064	TSU-20	AIS A
ASCL2_LTBP2	16	-7.193242230060455e-5	TSU-20	AIS A
ASCL2_LTBP2	192	0.05716456400233254	TSU-20	AIS A
ASCL2_LTBP2	24	-0.005197586354141413	TSU-20	AIS A
ASCL2_LTBP2	256	0.02063363768782197	TSU-20	AIS A
ASCL2_LTBP2	32	-0.0097771963061065	TSU-20	AIS A
ASCL2_LTBP2	384	-4.3598023326513175e-4	TSU-20	AIS A
ASCL2_LTBP2	48	-0.011285984922914407	TSU-20	AIS A
ASCL2_LTBP2	64	-0.01845885843001057	TSU-20	AIS A
ASCL2_LTBP2	8	3.23425086554915e-4	TSU-20	AIS A
ASCL2_LTBP2	96	-0.002305748248254107	TSU-20	AIS A
ASPM_LTBP2	12	-0.005472444019825533	TSU-20	AIS A
ASPM_LTBP2	128	-0.0636333166642571	TSU-20	AIS A
ASPM_LTBP2	16	-0.007760830486744831	TSU-20	AIS A
ASPM_LTBP2	192	-0.12500052698704195	TSU-20	AIS A
ASPM_LTBP2	24	-0.015341566898782131	TSU-20	AIS A
ASPM_LTBP2	256	-0.1873510144144194	TSU-20	AIS A
ASPM_LTBP2	32	-0.01570878385541416	TSU-20	AIS A
ASPM_LTBP2	384	-0.14868515507073732	TSU-20	AIS A
ASPM_LTBP2	48	-0.030223610280136644	TSU-20	AIS A
ASPM_LTBP2	64	-0.03304639639295711	TSU-20	AIS A
ASPM_LTBP2	8	-0.0024877541203978805	TSU-20	AIS A
ASPM_LTBP2	96	-0.04091369807000899	TSU-20	AIS A
ATF4_LTBP2	12	0.05233711990680418	TSU-20	AIS A
ATF4_LTBP2	128	0.27607288508219646	TSU-20	AIS A
ATF4_LTBP2	16	0.0680161020697435	TSU-20	AIS A
ATF4_LTBP2	192	0.3273192637384533	TSU-20	AIS A
ATF4_LTBP2	24	0.1020813477040849	TSU-20	AIS A
ATF4_LTBP2	256	0.3323292785740191	TSU-20	AIS A
ATF4_LTBP2	32	0.1299047225856706	TSU-20	AIS A
ATF4_LTBP2	384	0.29321257414734947	TSU-20	AIS A
ATF4_LTBP2	48	0.16679787397079496	TSU-20	AIS A
ATF4_LTBP2	64	0.19044665396380311	TSU-20	AIS A
ATF4_LTBP2	8	0.03259938847066969	TSU-20	AIS A
ATF4_LTBP2	96	0.24271422890240024	TSU-20	AIS A
ATF6_LTBP2	12	0.010453674144461534	TSU-20	AIS A
ATF6_LTBP2	128	0.23547353472153607	TSU-20	AIS A
ATF6_LTBP2	16	0.024169822654075804	TSU-20	AIS A
ATF6_LTBP2	192	0.33972778421445443	TSU-20	AIS A
ATF6_LTBP2	24	0.04435467183776691	TSU-20	AIS A
ATF6_LTBP2	256	0.3045130055786167	TSU-20	AIS A
ATF6_LTBP2	32	0.06481145332090321	TSU-20	AIS A
ATF6_LTBP2	384	0.3177779347052739	TSU-20	AIS A
ATF6_LTBP2	48	0.09837391632579211	TSU-20	AIS A
ATF6_LTBP2	64	0.12133988391026826	TSU-20	AIS A
ATF6_LTBP2	8	0.006511716254179011	TSU-20	AIS A
ATF6_LTBP2	96	0.1794258895366365	TSU-20	AIS A
ATP6V1G3_LTBP2	12	-0.0019065099769182165	TSU-20	AIS A
ATP6V1G3_LTBP2	128	0.013503913684320383	TSU-20	AIS A
ATP6V1G3_LTBP2	16	-0.002595674417783307	TSU-20	AIS A
ATP6V1G3_LTBP2	192	0.05881187396944034	TSU-20	AIS A
ATP6V1G3_LTBP2	24	-0.002988114808118055	TSU-20	AIS A
ATP6V1G3_LTBP2	256	0.07958694871088451	TSU-20	AIS A
ATP6V1G3_LTBP2	32	-0.007117046335785748	TSU-20	AIS A
ATP6V1G3_LTBP2	384	0.10584264981961984	TSU-20	AIS A
ATP6V1G3_LTBP2	48	-0.012215706099052447	TSU-20	AIS A
ATP6V1G3_LTBP2	64	-0.009368703703640149	TSU-20	AIS A
ATP6V1G3_LTBP2	8	-9.481807508677267e-4	TSU-20	AIS A
ATP6V1G3_LTBP2	96	1.575164723309e-4	TSU-20	AIS A
AXL_LTBP2	12	-0.002828810544180638	TSU-20	AIS A
AXL_LTBP2	128	0.08996786456837863	TSU-20	AIS A
AXL_LTBP2	16	-0.002633170477539757	TSU-20	AIS A
AXL_LTBP2	192	0.19807066624753122	TSU-20	AIS A
AXL_LTBP2	24	-0.016866774571327053	TSU-20	AIS A
AXL_LTBP2	256	0.21288414985615378	TSU-20	AIS A
AXL_LTBP2	32	-0.018739085746819196	TSU-20	AIS A
AXL_LTBP2	384	0.24747399370409856	TSU-20	AIS A
AXL_LTBP2	48	-0.01655839074850103	TSU-20	AIS A
AXL_LTBP2	64	-0.029422740039670506	TSU-20	AIS A
AXL_LTBP2	8	0.001476996416317832	TSU-20	AIS A
AXL_LTBP2	96	0.02201169089610218	TSU-20	AIS A
BANK1_LTBP2	12	0.0070042227318336805	TSU-20	AIS A
BANK1_LTBP2	128	0.09556705548023542	TSU-20	AIS A
BANK1_LTBP2	16	0.010510770127451632	TSU-20	AIS A
BANK1_LTBP2	192	0.07129688425425691	TSU-20	AIS A
BANK1_LTBP2	24	0.024996006846050915	TSU-20	AIS A
BANK1_LTBP2	256	0.08233499321621161	TSU-20	AIS A
BANK1_LTBP2	32	0.03419873216820436	TSU-20	AIS A
BANK1_LTBP2	384	0.11944112879865382	TSU-20	AIS A
BANK1_LTBP2	48	0.04908754827023192	TSU-20	AIS A
BANK1_LTBP2	64	0.06398729602632042	TSU-20	AIS A
BANK1_LTBP2	8	0.00017443712705547278	TSU-20	AIS A
BANK1_LTBP2	96	0.08521465098572353	TSU-20	AIS A
BIRC3_LTBP2	12	0.022790383399562568	TSU-20	AIS A
BIRC3_LTBP2	128	0.05584234848709841	TSU-20	AIS A
BIRC3_LTBP2	16	0.03207905088238097	TSU-20	AIS A
BIRC3_LTBP2	192	0.034092560209901215	TSU-20	AIS A
BIRC3_LTBP2	24	0.038688161650872605	TSU-20	AIS A
BIRC3_LTBP2	256	0.025622854192779005	TSU-20	AIS A
BIRC3_LTBP2	32	0.04562836884697134	TSU-20	AIS A
BIRC3_LTBP2	384	0.004820019459430613	TSU-20	AIS A
BIRC3_LTBP2	48	0.0590701063940163	TSU-20	AIS A
BIRC3_LTBP2	64	0.05301322218043562	TSU-20	AIS A
BIRC3_LTBP2	8	0.013840223268893385	TSU-20	AIS A
BIRC3_LTBP2	96	0.07981801654088347	TSU-20	AIS A
BMX_LTBP2	12	4.231607455112628e-4	TSU-20	AIS A
BMX_LTBP2	128	0.015576092827667058	TSU-20	AIS A
BMX_LTBP2	16	0.00361544522527007	TSU-20	AIS A
BMX_LTBP2	192	-0.03673346439105263	TSU-20	AIS A
BMX_LTBP2	24	0.001751416774221685	TSU-20	AIS A
BMX_LTBP2	256	-0.11872240859307157	TSU-20	AIS A
BMX_LTBP2	32	-0.003062840988503155	TSU-20	AIS A
BMX_LTBP2	384	-0.13668169032184407	TSU-20	AIS A
BMX_LTBP2	48	-0.005876802400650858	TSU-20	AIS A
BMX_LTBP2	64	0.0031612857517593846	TSU-20	AIS A
BMX_LTBP2	8	8.900348610710281e-4	TSU-20	AIS A
BMX_LTBP2	96	0.006913104554467116	TSU-20	AIS A
C16orf89_LTBP2	12	0.026259755568453648	TSU-20	AIS A
C16orf89_LTBP2	128	0.254425727527346	TSU-20	AIS A
C16orf89_LTBP2	16	0.04655110651709482	TSU-20	AIS A
C16orf89_LTBP2	192	0.3353657328324417	TSU-20	AIS A
C16orf89_LTBP2	24	0.09238096570529715	TSU-20	AIS A
C16orf89_LTBP2	256	0.29929137824674107	TSU-20	AIS A
C16orf89_LTBP2	32	0.1347754018240081	TSU-20	AIS A
C16orf89_LTBP2	384	0.2286102863173472	TSU-20	AIS A
C16orf89_LTBP2	48	0.18655732518963913	TSU-20	AIS A
C16orf89_LTBP2	64	0.22207925886465088	TSU-20	AIS A
C16orf89_LTBP2	8	0.00406009358155277	TSU-20	AIS A
C16orf89_LTBP2	96	0.2505561999010162	TSU-20	AIS A
C1QC_LTBP2	12	-0.03578521670164431	TSU-20	AIS A
C1QC_LTBP2	128	0.05951392172566256	TSU-20	AIS A
C1QC_LTBP2	16	-0.04837079092942074	TSU-20	AIS A
C1QC_LTBP2	192	0.1713593929123018	TSU-20	AIS A
C1QC_LTBP2	24	-0.07398174937339093	TSU-20	AIS A
C1QC_LTBP2	256	0.18861037316261445	TSU-20	AIS A
C1QC_LTBP2	32	-0.08481801622526151	TSU-20	AIS A
C1QC_LTBP2	384	0.24486945299173607	TSU-20	AIS A
C1QC_LTBP2	48	-0.0902175584498117	TSU-20	AIS A
C1QC_LTBP2	64	-0.09488054242652219	TSU-20	AIS A
C1QC_LTBP2	8	-0.020170399872667173	TSU-20	AIS A
C1QC_LTBP2	96	-0.02704992161199509	TSU-20	AIS A
CALB2_LTBP2	12	0.008812879944731098	TSU-20	AIS A
CALB2_LTBP2	128	0.04934624390447335	TSU-20	AIS A
CALB2_LTBP2	16	0.008073659658819402	TSU-20	AIS A
CALB2_LTBP2	192	0.09702771209175436	TSU-20	AIS A
CALB2_LTBP2	24	0.014037824740439502	TSU-20	AIS A
CALB2_LTBP2	256	0.08391720815717787	TSU-20	AIS A
CALB2_LTBP2	32	0.015991362576526565	TSU-20	AIS A
CALB2_LTBP2	384	0.11505687174871009	TSU-20	AIS A
CALB2_LTBP2	48	0.017352386710413996	TSU-20	AIS A
CALB2_LTBP2	64	0.013109936179779517	TSU-20	AIS A
CALB2_LTBP2	8	0.005422966976595334	TSU-20	AIS A
CALB2_LTBP2	96	0.03157295882257254	TSU-20	AIS A
CALCA_LTBP2	12	-0.003467310378569979	TSU-20	AIS A
CALCA_LTBP2	128	-0.02407616730737276	TSU-20	AIS A
CALCA_LTBP2	16	-0.007939001587621786	TSU-20	AIS A
CALCA_LTBP2	192	-0.02832867002812994	TSU-20	AIS A
CALCA_LTBP2	24	-0.007172768412444934	TSU-20	AIS A
CALCA_LTBP2	256	-0.05409180487037592	TSU-20	AIS A
CALCA_LTBP2	32	-0.020787908498931813	TSU-20	AIS A
CALCA_LTBP2	384	-0.11763683634748806	TSU-20	AIS A
CALCA_LTBP2	48	-0.020215228994287383	TSU-20	AIS A
CALCA_LTBP2	64	-0.04557007941903787	TSU-20	AIS A
CALCA_LTBP2	8	-0.0035473403951476255	TSU-20	AIS A
CALCA_LTBP2	96	-0.02300390877487553	TSU-20	AIS A
CAV1_LTBP2	12	0.04691371280505828	TSU-20	AIS A
CAV1_LTBP2	128	0.2836437153452104	TSU-20	AIS A
CAV1_LTBP2	16	0.06763657909304842	TSU-20	AIS A
CAV1_LTBP2	192	0.34301722527094275	TSU-20	AIS A
CAV1_LTBP2	24	0.1107742620448571	TSU-20	AIS A
CAV1_LTBP2	256	0.3407602171356071	TSU-20	AIS A
CAV1_LTBP2	32	0.14268724517807083	TSU-20	AIS A
CAV1_LTBP2	384	0.3200273676132667	TSU-20	AIS A
CAV1_LTBP2	48	0.20058159145432392	TSU-20	AIS A
CAV1_LTBP2	64	0.26140051189607644	TSU-20	AIS A
CAV1_LTBP2	8	0.023973453160052043	TSU-20	AIS A
CAV1_LTBP2	96	0.2687095983076129	TSU-20	AIS A
CCDC78_LTBP2	12	-0.001981779249156491	TSU-20	AIS A
CCDC78_LTBP2	128	-0.018716482882606633	TSU-20	AIS A
CCDC78_LTBP2	16	-8.180265696036506e-4	TSU-20	AIS A
CCDC78_LTBP2	192	-0.04430847369085778	TSU-20	AIS A
CCDC78_LTBP2	24	0.00540495493914664	TSU-20	AIS A
CCDC78_LTBP2	256	-0.07061540755557287	TSU-20	AIS A
CCDC78_LTBP2	32	0.0011785181630209118	TSU-20	AIS A
CCDC78_LTBP2	384	0.015265103158343757	TSU-20	AIS A
CCDC78_LTBP2	48	0.0028810899319642812	TSU-20	AIS A
CCDC78_LTBP2	64	-0.012311479368433931	TSU-20	AIS A
CCDC78_LTBP2	8	-7.076572009235084e-4	TSU-20	AIS A
CCDC78_LTBP2	96	-0.020473996607163526	TSU-20	AIS A
CCKAR_LTBP2	12	-0.004991120850547972	TSU-20	AIS A
CCKAR_LTBP2	128	-0.05013212970606264	TSU-20	AIS A
CCKAR_LTBP2	16	-0.006214222787564385	TSU-20	AIS A
CCKAR_LTBP2	192	-0.10127817954283684	TSU-20	AIS A
CCKAR_LTBP2	24	-0.011420156195096528	TSU-20	AIS A
CCKAR_LTBP2	256	-0.055079360942138875	TSU-20	AIS A
CCKAR_LTBP2	32	-0.010876871543718487	TSU-20	AIS A
CCKAR_LTBP2	384	-0.08673530209812456	TSU-20	AIS A
CCKAR_LTBP2	48	-0.011717684642000688	TSU-20	AIS A
CCKAR_LTBP2	64	-0.0318037166289337	TSU-20	AIS A
CCKAR_LTBP2	8	-0.002769883679133633	TSU-20	AIS A
CCKAR_LTBP2	96	-0.02721807488891975	TSU-20	AIS A
CCL13_LTBP2	12	0.0026606629453796676	TSU-20	AIS A
CCL13_LTBP2	128	0.008397186757296626	TSU-20	AIS A
CCL13_LTBP2	16	0.005342679038347893	TSU-20	AIS A
CCL13_LTBP2	192	0.05201639229860667	TSU-20	AIS A
CCL13_LTBP2	24	0.001702411895030672	TSU-20	AIS A
CCL13_LTBP2	256	0.057300687229028854	TSU-20	AIS A
CCL13_LTBP2	32	-0.002162606899966986	TSU-20	AIS A
CCL13_LTBP2	384	0.17753508875435806	TSU-20	AIS A
CCL13_LTBP2	48	-0.006340309521801824	TSU-20	AIS A
CCL13_LTBP2	64	-0.005373552208622257	TSU-20	AIS A
CCL13_LTBP2	8	0.0038062670713883474	TSU-20	AIS A
CCL13_LTBP2	96	0.015436664762769312	TSU-20	AIS A
CCL21_LTBP2	12	-0.009909666263809519	TSU-20	AIS A
CCL21_LTBP2	128	-0.11300535228575626	TSU-20	AIS A
CCL21_LTBP2	16	-0.014914385572053794	TSU-20	AIS A
CCL21_LTBP2	192	-0.17081978692824334	TSU-20	AIS A
CCL21_LTBP2	24	-0.029061667648321802	TSU-20	AIS A
CCL21_LTBP2	256	-0.17682493931265672	TSU-20	AIS A
CCL21_LTBP2	32	-0.03933234526309378	TSU-20	AIS A
CCL21_LTBP2	384	-0.17260213609279035	TSU-20	AIS A
CCL21_LTBP2	48	-0.0544855574392684	TSU-20	AIS A
CCL21_LTBP2	64	-0.0697499491664788	TSU-20	AIS A
CCL21_LTBP2	8	-0.005420312620717116	TSU-20	AIS A
CCL21_LTBP2	96	-0.09703389125762994	TSU-20	AIS A
CCL22_LTBP2	12	0.00618819802537727	TSU-20	AIS A
CCL22_LTBP2	128	0.009745055744555222	TSU-20	AIS A
CCL22_LTBP2	16	0.009750601311175711	TSU-20	AIS A
CCL22_LTBP2	192	-0.026760165652225505	TSU-20	AIS A
CCL22_LTBP2	24	0.007203559694502886	TSU-20	AIS A
CCL22_LTBP2	256	-0.054639771897814174	TSU-20	AIS A
CCL22_LTBP2	32	0.0036513247672185114	TSU-20	AIS A
CCL22_LTBP2	384	-0.041363911436338864	TSU-20	AIS A
CCL22_LTBP2	48	0.015313069886884946	TSU-20	AIS A
CCL22_LTBP2	64	0.013936290643698878	TSU-20	AIS A
CCL22_LTBP2	8	0.0039017349348248105	TSU-20	AIS A
CCL22_LTBP2	96	0.017051871056009596	TSU-20	AIS A
CCL23_LTBP2	12	-0.003763903600036535	TSU-20	AIS A
CCL23_LTBP2	128	-0.016673951292111112	TSU-20	AIS A
CCL23_LTBP2	16	-0.0035076089636825914	TSU-20	AIS A
CCL23_LTBP2	192	0.02059887485081016	TSU-20	AIS A
CCL23_LTBP2	24	-0.012707570084730056	TSU-20	AIS A
CCL23_LTBP2	256	0.06138729445382638	TSU-20	AIS A
CCL23_LTBP2	32	-0.0184587377281221	TSU-20	AIS A
CCL23_LTBP2	384	0.06440844064291427	TSU-20	AIS A
CCL23_LTBP2	48	-0.02583618533715428	TSU-20	AIS A
CCL23_LTBP2	64	-0.05007245467944327	TSU-20	AIS A
CCL23_LTBP2	8	8.420447507481077e-5	TSU-20	AIS A
CCL23_LTBP2	96	-0.031052184599994273	TSU-20	AIS A
CCND1_LTBP2	12	0.023624139858838298	TSU-20	AIS A
CCND1_LTBP2	128	0.17507878352478307	TSU-20	AIS A
CCND1_LTBP2	16	0.03395438873670505	TSU-20	AIS A
CCND1_LTBP2	192	0.22998504867355965	TSU-20	AIS A
CCND1_LTBP2	24	0.056227751456661236	TSU-20	AIS A
CCND1_LTBP2	256	0.23043126805135386	TSU-20	AIS A
CCND1_LTBP2	32	0.07697882925236299	TSU-20	AIS A
CCND1_LTBP2	384	0.15619602235173607	TSU-20	AIS A
CCND1_LTBP2	48	0.11896982022735254	TSU-20	AIS A
CCND1_LTBP2	64	0.15619439838642518	TSU-20	AIS A
CCND1_LTBP2	8	0.012145740990761711	TSU-20	AIS A
CCND1_LTBP2	96	0.15750945718858447	TSU-20	AIS A
CCNO_LTBP2	12	-0.002803959184867747	TSU-20	AIS A
CCNO_LTBP2	128	-0.03077194070800888	TSU-20	AIS A
CCNO_LTBP2	16	-0.0038114253638143704	TSU-20	AIS A
CCNO_LTBP2	192	-0.09144781962154945	TSU-20	AIS A
CCNO_LTBP2	24	-0.008720924881052701	TSU-20	AIS A
CCNO_LTBP2	256	-0.06621872544859234	TSU-20	AIS A
CCNO_LTBP2	32	-0.0017769582523830048	TSU-20	AIS A
CCNO_LTBP2	384	-0.08540825813161063	TSU-20	AIS A
CCNO_LTBP2	48	-0.01045359549091859	TSU-20	AIS A
CCNO_LTBP2	64	-0.012929792889667632	TSU-20	AIS A
CCNO_LTBP2	8	-9.582925722034352e-4	TSU-20	AIS A
CCNO_LTBP2	96	-0.03663354440048065	TSU-20	AIS A
CCR7_LTBP2	12	0.00596503422600355	TSU-20	AIS A
CCR7_LTBP2	128	-0.09032622126152583	TSU-20	AIS A
CCR7_LTBP2	16	0.004598079054707614	TSU-20	AIS A
CCR7_LTBP2	192	-0.151611933681542	TSU-20	AIS A
CCR7_LTBP2	24	0.013220473371940092	TSU-20	AIS A
CCR7_LTBP2	256	-0.19565806776907416	TSU-20	AIS A
CCR7_LTBP2	32	0.004989752712552455	TSU-20	AIS A
CCR7_LTBP2	384	-0.24521530940268088	TSU-20	AIS A
CCR7_LTBP2	48	-0.0013761378431992029	TSU-20	AIS A
CCR7_LTBP2	64	-0.02141414779899317	TSU-20	AIS A
CCR7_LTBP2	8	0.004514278315851926	TSU-20	AIS A
CCR7_LTBP2	96	-0.0314471310645858	TSU-20	AIS A
CD163_LTBP2	12	-0.02987615561464666	TSU-20	AIS A
CD163_LTBP2	128	0.014903545166584719	TSU-20	AIS A
CD163_LTBP2	16	-0.04090432129224363	TSU-20	AIS A
CD163_LTBP2	192	0.13147102724268606	TSU-20	AIS A
CD163_LTBP2	24	-0.0668987274394002	TSU-20	AIS A
CD163_LTBP2	256	0.09961959167561046	TSU-20	AIS A
CD163_LTBP2	32	-0.07792683168970348	TSU-20	AIS A
CD163_LTBP2	384	0.18111314931513461	TSU-20	AIS A
CD163_LTBP2	48	-0.07410923491767545	TSU-20	AIS A
CD163_LTBP2	64	-0.08375240418690857	TSU-20	AIS A
CD163_LTBP2	8	-0.01575859275772564	TSU-20	AIS A
CD163_LTBP2	96	-0.03559290600581846	TSU-20	AIS A
CD19_LTBP2	12	4.843842396317204e-4	TSU-20	AIS A
CD19_LTBP2	128	-0.06202078087780617	TSU-20	AIS A
CD19_LTBP2	16	0.001574060131230025	TSU-20	AIS A
CD19_LTBP2	192	-0.1594024488144192	TSU-20	AIS A
CD19_LTBP2	24	7.234955373345208e-4	TSU-20	AIS A
CD19_LTBP2	256	-0.13082948041783868	TSU-20	AIS A
CD19_LTBP2	32	-0.0077778861879395905	TSU-20	AIS A
CD19_LTBP2	384	-0.15317807200385192	TSU-20	AIS A
CD19_LTBP2	48	-0.013870183478294232	TSU-20	AIS A
CD19_LTBP2	64	-0.029203824114743725	TSU-20	AIS A
CD19_LTBP2	8	5.692322192672776e-4	TSU-20	AIS A
CD19_LTBP2	96	-0.042701439417734806	TSU-20	AIS A
CD1C_LTBP2	12	0.005710489760423749	TSU-20	AIS A
CD1C_LTBP2	128	0.004668082839059999	TSU-20	AIS A
CD1C_LTBP2	16	0.006555098897882931	TSU-20	AIS A
CD1C_LTBP2	192	0.04054192119155699	TSU-20	AIS A
CD1C_LTBP2	24	0.009686593348580868	TSU-20	AIS A
CD1C_LTBP2	256	-0.03745538697072029	TSU-20	AIS A
CD1C_LTBP2	32	0.011565231855979649	TSU-20	AIS A
CD1C_LTBP2	384	0.0191725959657482	TSU-20	AIS A
CD1C_LTBP2	48	0.010529043276866988	TSU-20	AIS A
CD1C_LTBP2	64	0.02414791962417613	TSU-20	AIS A
CD1C_LTBP2	8	0.002258290208555981	TSU-20	AIS A
CD1C_LTBP2	96	0.010215518381508908	TSU-20	AIS A
CD1E_LTBP2	12	-2.0631631997245522e-4	TSU-20	AIS A
CD1E_LTBP2	128	0.01765138605158602	TSU-20	AIS A
CD1E_LTBP2	16	6.095536529430634e-4	TSU-20	AIS A
CD1E_LTBP2	192	-0.03247192323064112	TSU-20	AIS A
CD1E_LTBP2	24	-6.81210193733163e-4	TSU-20	AIS A
CD1E_LTBP2	256	-0.06728747271307943	TSU-20	AIS A
CD1E_LTBP2	32	7.737651727952656e-4	TSU-20	AIS A
CD1E_LTBP2	384	-0.17238089584402969	TSU-20	AIS A
CD1E_LTBP2	48	-0.0010106248439779534	TSU-20	AIS A
CD1E_LTBP2	64	-0.0036609062715609706	TSU-20	AIS A
CD1E_LTBP2	8	-6.872468287521552e-4	TSU-20	AIS A
CD1E_LTBP2	96	0.006216412652404099	TSU-20	AIS A
CD274_LTBP2	12	-0.007220462475459223	TSU-20	AIS A
CD274_LTBP2	128	0.019497534917390667	TSU-20	AIS A
CD274_LTBP2	16	-0.010733810821785044	TSU-20	AIS A
CD274_LTBP2	192	0.10587759291154433	TSU-20	AIS A
CD274_LTBP2	24	-0.017761423197127774	TSU-20	AIS A
CD274_LTBP2	256	0.15403292473006175	TSU-20	AIS A
CD274_LTBP2	32	-0.037810105720092156	TSU-20	AIS A
CD274_LTBP2	384	0.1927508299385637	TSU-20	AIS A
CD274_LTBP2	48	-0.05062059398315625	TSU-20	AIS A
CD274_LTBP2	64	-0.07387602888089512	TSU-20	AIS A
CD274_LTBP2	8	-0.0027533709037570217	TSU-20	AIS A
CD274_LTBP2	96	-0.034538629339406296	TSU-20	AIS A
CD300E_LTBP2	12	-0.00328853086905448	TSU-20	AIS A
CD300E_LTBP2	128	-0.037677114968424616	TSU-20	AIS A
CD300E_LTBP2	16	-0.0073119920020336855	TSU-20	AIS A
CD300E_LTBP2	192	0.006109562521783142	TSU-20	AIS A
CD300E_LTBP2	24	-0.013482759330490165	TSU-20	AIS A
CD300E_LTBP2	256	-0.006636009424421432	TSU-20	AIS A
CD300E_LTBP2	32	-0.026662820830599065	TSU-20	AIS A
CD300E_LTBP2	384	0.05199641303463683	TSU-20	AIS A
CD300E_LTBP2	48	-0.039193618725863355	TSU-20	AIS A
CD300E_LTBP2	64	-0.03193393970204819	TSU-20	AIS A
CD300E_LTBP2	8	-0.0015377368578407447	TSU-20	AIS A
CD300E_LTBP2	96	-0.07304554506115378	TSU-20	AIS A
CD33_LTBP2	12	-0.019515680177548907	TSU-20	AIS A
CD33_LTBP2	128	-0.06332137971350957	TSU-20	AIS A
CD33_LTBP2	16	-0.023350462409257425	TSU-20	AIS A
CD33_LTBP2	192	-0.01553308433898542	TSU-20	AIS A
CD33_LTBP2	24	-0.0485473409302548	TSU-20	AIS A
CD33_LTBP2	256	-0.04072262722693439	TSU-20	AIS A
CD33_LTBP2	32	-0.06310647934100073	TSU-20	AIS A
CD33_LTBP2	384	-0.038168949189696814	TSU-20	AIS A
CD33_LTBP2	48	-0.0861591353111448	TSU-20	AIS A
CD33_LTBP2	64	-0.11096805381998402	TSU-20	AIS A
CD33_LTBP2	8	-0.009531955851591929	TSU-20	AIS A
CD33_LTBP2	96	-0.11012771862044043	TSU-20	AIS A
CD3E_LTBP2	12	0.0329353937019135	TSU-20	AIS A
CD3E_LTBP2	128	0.13326700023125942	TSU-20	AIS A
CD3E_LTBP2	16	0.040559637979847664	TSU-20	AIS A
CD3E_LTBP2	192	0.09957287295551907	TSU-20	AIS A
CD3E_LTBP2	24	0.05901704611070368	TSU-20	AIS A
CD3E_LTBP2	256	0.09969548041031265	TSU-20	AIS A
CD3E_LTBP2	32	0.07595469724867017	TSU-20	AIS A
CD3E_LTBP2	384	0.03141126042524838	TSU-20	AIS A
CD3E_LTBP2	48	0.08491206789723381	TSU-20	AIS A
CD3E_LTBP2	64	0.09965023674094993	TSU-20	AIS A
CD3E_LTBP2	8	0.023539557030757288	TSU-20	AIS A
CD3E_LTBP2	96	0.09775029195814379	TSU-20	AIS A
CD4_LTBP2	12	0.027302278200349413	TSU-20	AIS A
CD4_LTBP2	128	0.15744927736788972	TSU-20	AIS A
CD4_LTBP2	16	0.03298274631004569	TSU-20	AIS A
CD4_LTBP2	192	0.2018949038426393	TSU-20	AIS A
CD4_LTBP2	24	0.03862130758342787	TSU-20	AIS A
CD4_LTBP2	256	0.24217230697587896	TSU-20	AIS A
CD4_LTBP2	32	0.03684035893054928	TSU-20	AIS A
CD4_LTBP2	384	0.24976598392980986	TSU-20	AIS A
CD4_LTBP2	48	0.05432832463913263	TSU-20	AIS A
CD4_LTBP2	64	0.04033435229032938	TSU-20	AIS A
CD4_LTBP2	8	0.019670306846046332	TSU-20	AIS A
CD4_LTBP2	96	0.10575471752943712	TSU-20	AIS A
CD40LG_LTBP2	12	0.016497726822196655	TSU-20	AIS A
CD40LG_LTBP2	128	0.07420013044609976	TSU-20	AIS A
CD40LG_LTBP2	16	0.02135820005589788	TSU-20	AIS A
CD40LG_LTBP2	192	0.11832920838025632	TSU-20	AIS A
CD40LG_LTBP2	24	0.037655067946714374	TSU-20	AIS A
CD40LG_LTBP2	256	0.12906031958950256	TSU-20	AIS A
CD40LG_LTBP2	32	0.046326067662221845	TSU-20	AIS A
CD40LG_LTBP2	384	0.07572367623905216	TSU-20	AIS A
CD40LG_LTBP2	48	0.04946481958559008	TSU-20	AIS A
CD40LG_LTBP2	64	0.05718153308731862	TSU-20	AIS A
CD40LG_LTBP2	8	0.009929717254235203	TSU-20	AIS A
CD40LG_LTBP2	96	0.07177930472189738	TSU-20	AIS A
CD44_LTBP2	12	0.013106097156905642	TSU-20	AIS A
CD44_LTBP2	128	0.1954072300912803	TSU-20	AIS A
CD44_LTBP2	16	0.02896092342013427	TSU-20	AIS A
CD44_LTBP2	192	0.2864093583389058	TSU-20	AIS A
CD44_LTBP2	24	0.05784623933078026	TSU-20	AIS A
CD44_LTBP2	256	0.2599075328327223	TSU-20	AIS A
CD44_LTBP2	32	0.08399772639210494	TSU-20	AIS A
CD44_LTBP2	384	0.2697480736973115	TSU-20	AIS A
CD44_LTBP2	48	0.11830398587562023	TSU-20	AIS A
CD44_LTBP2	64	0.12132217168435792	TSU-20	AIS A
CD44_LTBP2	8	-4.7924890185287606e-4	TSU-20	AIS A
CD44_LTBP2	96	0.16977597225806335	TSU-20	AIS A
CD48_LTBP2	12	0.03254165856584211	TSU-20	AIS A
CD48_LTBP2	128	0.07125151149841746	TSU-20	AIS A
CD48_LTBP2	16	0.037071342709123864	TSU-20	AIS A
CD48_LTBP2	192	0.08053677224243617	TSU-20	AIS A
CD48_LTBP2	24	0.050301930784514934	TSU-20	AIS A
CD48_LTBP2	256	0.03156836456160389	TSU-20	AIS A
CD48_LTBP2	32	0.057291378317959094	TSU-20	AIS A
CD48_LTBP2	384	0.018647405559238515	TSU-20	AIS A
CD48_LTBP2	48	0.07951618749009567	TSU-20	AIS A
CD48_LTBP2	64	0.07266303169522702	TSU-20	AIS A
CD48_LTBP2	8	0.021278223817122438	TSU-20	AIS A
CD48_LTBP2	96	0.07622025402373521	TSU-20	AIS A
CD68_LTBP2	12	-0.05160329520055548	TSU-20	AIS A
CD68_LTBP2	128	0.07039775010704447	TSU-20	AIS A
CD68_LTBP2	16	-0.06282681407577467	TSU-20	AIS A
CD68_LTBP2	192	0.1835131549384464	TSU-20	AIS A
CD68_LTBP2	24	-0.08865640681946287	TSU-20	AIS A
CD68_LTBP2	256	0.19118337384181835	TSU-20	AIS A
CD68_LTBP2	32	-0.09096049736419413	TSU-20	AIS A
CD68_LTBP2	384	0.23225529276232548	TSU-20	AIS A
CD68_LTBP2	48	-0.07619712388508754	TSU-20	AIS A
CD68_LTBP2	64	-0.08209733654762494	TSU-20	AIS A
CD68_LTBP2	8	-0.033711185909501236	TSU-20	AIS A
CD68_LTBP2	96	-0.014638340407336387	TSU-20	AIS A
CD74_LTBP2	12	-0.007691720558854402	TSU-20	AIS A
CD74_LTBP2	128	0.13160695715737675	TSU-20	AIS A
CD74_LTBP2	16	0.001397604990131166	TSU-20	AIS A
CD74_LTBP2	192	0.21416235456777583	TSU-20	AIS A
CD74_LTBP2	24	0.013560990803953642	TSU-20	AIS A
CD74_LTBP2	256	0.203846844143929	TSU-20	AIS A
CD74_LTBP2	32	0.038784324295160835	TSU-20	AIS A
CD74_LTBP2	384	0.23795808189105186	TSU-20	AIS A
CD74_LTBP2	48	0.05651995403399606	TSU-20	AIS A
CD74_LTBP2	64	0.03673255255139933	TSU-20	AIS A
CD74_LTBP2	8	-0.015624935843428426	TSU-20	AIS A
CD74_LTBP2	96	0.09690998384986695	TSU-20	AIS A
CD80_LTBP2	12	-0.007481304228298917	TSU-20	AIS A
CD80_LTBP2	128	-0.04609184106733405	TSU-20	AIS A
CD80_LTBP2	16	-0.015049079622885193	TSU-20	AIS A
CD80_LTBP2	192	0.056836647151991194	TSU-20	AIS A
CD80_LTBP2	24	-0.029575092349067307	TSU-20	AIS A
CD80_LTBP2	256	0.014349386583722994	TSU-20	AIS A
CD80_LTBP2	32	-0.04632274219534593	TSU-20	AIS A
CD80_LTBP2	384	0.11224549922545742	TSU-20	AIS A
CD80_LTBP2	48	-0.04765675012596762	TSU-20	AIS A
CD80_LTBP2	64	-0.08147102433678989	TSU-20	AIS A
CD80_LTBP2	8	-0.00589101284457886	TSU-20	AIS A
CD80_LTBP2	96	-0.06927677707060045	TSU-20	AIS A
CD86_LTBP2	12	-0.006489121489056342	TSU-20	AIS A
CD86_LTBP2	128	-0.028052539892348804	TSU-20	AIS A
CD86_LTBP2	16	-0.006125515264255094	TSU-20	AIS A
CD86_LTBP2	192	0.0538629131971396	TSU-20	AIS A
CD86_LTBP2	24	-0.015521590325919127	TSU-20	AIS A
CD86_LTBP2	256	0.05611210835910135	TSU-20	AIS A
CD86_LTBP2	32	-0.0305831768036265	TSU-20	AIS A
CD86_LTBP2	384	0.14642466104138982	TSU-20	AIS A
CD86_LTBP2	48	-0.04502788277234731	TSU-20	AIS A
CD86_LTBP2	64	-0.0630298081167214	TSU-20	AIS A
CD86_LTBP2	8	-0.0034689191166822567	TSU-20	AIS A
CD86_LTBP2	96	-0.03445905913011573	TSU-20	AIS A
CD8A_LTBP2	12	0.019002596715404736	TSU-20	AIS A
CD8A_LTBP2	128	0.06973652424651106	TSU-20	AIS A
CD8A_LTBP2	16	0.0261690904227353	TSU-20	AIS A
CD8A_LTBP2	192	0.04697125618814206	TSU-20	AIS A
CD8A_LTBP2	24	0.037587796470396936	TSU-20	AIS A
CD8A_LTBP2	256	0.05202934479026724	TSU-20	AIS A
CD8A_LTBP2	32	0.05676032713354892	TSU-20	AIS A
CD8A_LTBP2	384	0.0532604698152012	TSU-20	AIS A
CD8A_LTBP2	48	0.06482960982626822	TSU-20	AIS A
CD8A_LTBP2	64	0.07905018702620517	TSU-20	AIS A
CD8A_LTBP2	8	0.01273880052834464	TSU-20	AIS A
CD8A_LTBP2	96	0.08574856308737339	TSU-20	AIS A
CDH1_LTBP2	12	0.01934831642186899	TSU-20	AIS A
CDH1_LTBP2	128	0.24741213690265285	TSU-20	AIS A
CDH1_LTBP2	16	0.03409407399907113	TSU-20	AIS A
CDH1_LTBP2	192	0.32803287468725484	TSU-20	AIS A
CDH1_LTBP2	24	0.06511870202950092	TSU-20	AIS A
CDH1_LTBP2	256	0.3022898311177333	TSU-20	AIS A
CDH1_LTBP2	32	0.10118558784774168	TSU-20	AIS A
CDH1_LTBP2	384	0.27031811089732255	TSU-20	AIS A
CDH1_LTBP2	48	0.14473476673794797	TSU-20	AIS A
CDH1_LTBP2	64	0.17215309076946783	TSU-20	AIS A
CDH1_LTBP2	8	0.003227660386908669	TSU-20	AIS A
CDH1_LTBP2	96	0.21955247800304792	TSU-20	AIS A
CFP_LTBP2	12	-0.0019222606824935457	TSU-20	AIS A
CFP_LTBP2	128	-0.005621078906532768	TSU-20	AIS A
CFP_LTBP2	16	-0.0045333506420884295	TSU-20	AIS A
CFP_LTBP2	192	0.035038018689234715	TSU-20	AIS A
CFP_LTBP2	24	-0.0077058991387113085	TSU-20	AIS A
CFP_LTBP2	256	0.02188159912931043	TSU-20	AIS A
CFP_LTBP2	32	-0.016147692740219672	TSU-20	AIS A
CFP_LTBP2	384	0.10181255688999179	TSU-20	AIS A
CFP_LTBP2	48	-0.02397190384954889	TSU-20	AIS A
CFP_LTBP2	64	-0.02203358756542844	TSU-20	AIS A
CFP_LTBP2	8	-0.001963681504348731	TSU-20	AIS A
CFP_LTBP2	96	-0.03497032742396251	TSU-20	AIS A
CFTR_LTBP2	12	0.008935712216068169	TSU-20	AIS A
CFTR_LTBP2	128	0.21831920746367867	TSU-20	AIS A
CFTR_LTBP2	16	0.015506246021112993	TSU-20	AIS A
CFTR_LTBP2	192	0.2607991338992536	TSU-20	AIS A
CFTR_LTBP2	24	0.0397459865268812	TSU-20	AIS A
CFTR_LTBP2	256	0.2801311382711084	TSU-20	AIS A
CFTR_LTBP2	32	0.06642359553626981	TSU-20	AIS A
CFTR_LTBP2	384	0.26194079690240196	TSU-20	AIS A
CFTR_LTBP2	48	0.1168172132767482	TSU-20	AIS A
CFTR_LTBP2	64	0.1563900441257481	TSU-20	AIS A
CFTR_LTBP2	8	-0.00473976495234438	TSU-20	AIS A
CFTR_LTBP2	96	0.17214859321537704	TSU-20	AIS A
CHGA_LTBP2	12	-0.002270986953523687	TSU-20	AIS A
CHGA_LTBP2	128	-0.03694484822747965	TSU-20	AIS A
CHGA_LTBP2	16	-0.0027985976248016465	TSU-20	AIS A
CHGA_LTBP2	192	-0.12357330585931685	TSU-20	AIS A
CHGA_LTBP2	24	-0.00508939877276805	TSU-20	AIS A
CHGA_LTBP2	256	-0.16994930054343757	TSU-20	AIS A
CHGA_LTBP2	32	-0.01664960551997361	TSU-20	AIS A
CHGA_LTBP2	384	-0.23648282201785173	TSU-20	AIS A
CHGA_LTBP2	48	-0.021482170085871565	TSU-20	AIS A
CHGA_LTBP2	64	-0.02246875345823309	TSU-20	AIS A
CHGA_LTBP2	8	-0.0013791149181631153	TSU-20	AIS A
CHGA_LTBP2	96	-0.05134163791551428	TSU-20	AIS A
CHGB_LTBP2	12	-0.031770869691513645	TSU-20	AIS A
CHGB_LTBP2	128	-0.21940578519920875	TSU-20	AIS A
CHGB_LTBP2	16	-0.049159211225963485	TSU-20	AIS A
CHGB_LTBP2	192	-0.29519430264980334	TSU-20	AIS A
CHGB_LTBP2	24	-0.07801118910960939	TSU-20	AIS A
CHGB_LTBP2	256	-0.30708498809750884	TSU-20	AIS A
CHGB_LTBP2	32	-0.0918764608063714	TSU-20	AIS A
CHGB_LTBP2	384	-0.33559192080567135	TSU-20	AIS A
CHGB_LTBP2	48	-0.14016688457834703	TSU-20	AIS A
CHGB_LTBP2	64	-0.1447176804940264	TSU-20	AIS A
CHGB_LTBP2	8	-0.016320399623306808	TSU-20	AIS A
CHGB_LTBP2	96	-0.16220616475330307	TSU-20	AIS A
CLDN25_LTBP2	12	0.0018431824092191502	TSU-20	AIS A
CLDN25_LTBP2	128	0.044066712231226976	TSU-20	AIS A
CLDN25_LTBP2	16	-0.0016112405162189108	TSU-20	AIS A
CLDN25_LTBP2	192	0.040526917103452485	TSU-20	AIS A
CLDN25_LTBP2	24	0.0027577849307976942	TSU-20	AIS A
CLDN25_LTBP2	256	0.10635993209848263	TSU-20	AIS A
CLDN25_LTBP2	32	0.005821265247100885	TSU-20	AIS A
CLDN25_LTBP2	384	0.07383288130019586	TSU-20	AIS A
CLDN25_LTBP2	48	0.013108068660085863	TSU-20	AIS A
CLDN25_LTBP2	64	0.014146488549335028	TSU-20	AIS A
CLDN25_LTBP2	8	-0.001372794096864106	TSU-20	AIS A
CLDN25_LTBP2	96	0.01389879335654811	TSU-20	AIS A
CLEC10A_LTBP2	12	0.00818806379360373	TSU-20	AIS A
CLEC10A_LTBP2	128	0.020273485607472965	TSU-20	AIS A
CLEC10A_LTBP2	16	0.008912706499442556	TSU-20	AIS A
CLEC10A_LTBP2	192	0.0706029751976268	TSU-20	AIS A
CLEC10A_LTBP2	24	0.006413283512926452	TSU-20	AIS A
CLEC10A_LTBP2	256	0.053317687261707256	TSU-20	AIS A
CLEC10A_LTBP2	32	0.012023546643422756	TSU-20	AIS A
CLEC10A_LTBP2	384	0.01829111647418481	TSU-20	AIS A
CLEC10A_LTBP2	48	0.01921665006995358	TSU-20	AIS A
CLEC10A_LTBP2	64	0.03201466065511397	TSU-20	AIS A
CLEC10A_LTBP2	8	0.0038060801747820403	TSU-20	AIS A
CLEC10A_LTBP2	96	0.04016309092130813	TSU-20	AIS A
CLEC12A_LTBP2	12	-0.026424727501402418	TSU-20	AIS A
CLEC12A_LTBP2	128	-0.012821200286341958	TSU-20	AIS A
CLEC12A_LTBP2	16	-0.038724392824498105	TSU-20	AIS A
CLEC12A_LTBP2	192	0.07202946741549572	TSU-20	AIS A
CLEC12A_LTBP2	24	-0.0690822270222049	TSU-20	AIS A
CLEC12A_LTBP2	256	0.08827190151880017	TSU-20	AIS A
CLEC12A_LTBP2	32	-0.09132579510015142	TSU-20	AIS A
CLEC12A_LTBP2	384	0.14887994619448225	TSU-20	AIS A
CLEC12A_LTBP2	48	-0.110536525371829	TSU-20	AIS A
CLEC12A_LTBP2	64	-0.13873848613498913	TSU-20	AIS A
CLEC12A_LTBP2	8	-0.014483136010246216	TSU-20	AIS A
CLEC12A_LTBP2	96	-0.07791266272673703	TSU-20	AIS A
CLEC2D_LTBP2	12	0.027028481064010096	TSU-20	AIS A
CLEC2D_LTBP2	128	0.16766987808239242	TSU-20	AIS A
CLEC2D_LTBP2	16	0.03827314623746849	TSU-20	AIS A
CLEC2D_LTBP2	192	0.22472327315473908	TSU-20	AIS A
CLEC2D_LTBP2	24	0.055573665983583966	TSU-20	AIS A
CLEC2D_LTBP2	256	0.18611074124852403	TSU-20	AIS A
CLEC2D_LTBP2	32	0.07730056560717778	TSU-20	AIS A
CLEC2D_LTBP2	384	0.17134574175511813	TSU-20	AIS A
CLEC2D_LTBP2	48	0.10873430128467265	TSU-20	AIS A
CLEC2D_LTBP2	64	0.12971747677414938	TSU-20	AIS A
CLEC2D_LTBP2	8	0.015572718710166153	TSU-20	AIS A
CLEC2D_LTBP2	96	0.16206214372868333	TSU-20	AIS A
CLEC4C_LTBP2	12	0.0016316231658067	TSU-20	AIS A
CLEC4C_LTBP2	128	-0.042000954864670134	TSU-20	AIS A
CLEC4C_LTBP2	16	-6.077189031589453e-4	TSU-20	AIS A
CLEC4C_LTBP2	192	-0.08525603283645329	TSU-20	AIS A
CLEC4C_LTBP2	24	0.005553679348371263	TSU-20	AIS A
CLEC4C_LTBP2	256	-0.11640152645156855	TSU-20	AIS A
CLEC4C_LTBP2	32	0.0040981097243533065	TSU-20	AIS A
CLEC4C_LTBP2	384	-0.1605719628909716	TSU-20	AIS A
CLEC4C_LTBP2	48	0.0030625861091452184	TSU-20	AIS A
CLEC4C_LTBP2	64	-8.175129840946594e-4	TSU-20	AIS A
CLEC4C_LTBP2	8	2.361130637082626e-4	TSU-20	AIS A
CLEC4C_LTBP2	96	-0.015395655600255917	TSU-20	AIS A
CLEC4E_LTBP2	12	-0.0010711549892772076	TSU-20	AIS A
CLEC4E_LTBP2	128	-0.023313518861579795	TSU-20	AIS A
CLEC4E_LTBP2	16	0.003564202955046501	TSU-20	AIS A
CLEC4E_LTBP2	192	0.0015300814340938973	TSU-20	AIS A
CLEC4E_LTBP2	24	-0.0030489432056344887	TSU-20	AIS A
CLEC4E_LTBP2	256	-0.05224953168189576	TSU-20	AIS A
CLEC4E_LTBP2	32	-0.004689306516679567	TSU-20	AIS A
CLEC4E_LTBP2	384	-0.10516052040418082	TSU-20	AIS A
CLEC4E_LTBP2	48	-2.5361400577901885e-4	TSU-20	AIS A
CLEC4E_LTBP2	64	-0.0024492293926205075	TSU-20	AIS A
CLEC4E_LTBP2	8	-7.99304667904867e-4	TSU-20	AIS A
CLEC4E_LTBP2	96	-0.005267994226099065	TSU-20	AIS A
COL11A1_LTBP2	12	-1.7671359097543284e-4	TSU-20	AIS A
COL11A1_LTBP2	128	-0.013644553452643586	TSU-20	AIS A
COL11A1_LTBP2	16	-2.8644219355224664e-4	TSU-20	AIS A
COL11A1_LTBP2	192	-0.0737727782731583	TSU-20	AIS A
COL11A1_LTBP2	24	0.004093947437526126	TSU-20	AIS A
COL11A1_LTBP2	256	-0.07736885117373626	TSU-20	AIS A
COL11A1_LTBP2	32	-0.003840896341214931	TSU-20	AIS A
COL11A1_LTBP2	384	-0.1374469847401278	TSU-20	AIS A
COL11A1_LTBP2	48	-0.0017044926191746234	TSU-20	AIS A
COL11A1_LTBP2	64	2.915783140964757e-4	TSU-20	AIS A
COL11A1_LTBP2	8	9.464176221637709e-4	TSU-20	AIS A
COL11A1_LTBP2	96	-0.019481813898005587	TSU-20	AIS A
COL1A1_LTBP2	12	0.11166855959905259	TSU-20	AIS A
COL1A1_LTBP2	128	0.3137584303397316	TSU-20	AIS A
COL1A1_LTBP2	16	0.13183626588963904	TSU-20	AIS A
COL1A1_LTBP2	192	0.3349853134851812	TSU-20	AIS A
COL1A1_LTBP2	24	0.17482358957830346	TSU-20	AIS A
COL1A1_LTBP2	256	0.38174591349578874	TSU-20	AIS A
COL1A1_LTBP2	32	0.2187228581183147	TSU-20	AIS A
COL1A1_LTBP2	384	0.34670427881774885	TSU-20	AIS A
COL1A1_LTBP2	48	0.25900609392060253	TSU-20	AIS A
COL1A1_LTBP2	64	0.2828284119040745	TSU-20	AIS A
COL1A1_LTBP2	8	0.0830689457723081	TSU-20	AIS A
COL1A1_LTBP2	96	0.3085059377988024	TSU-20	AIS A
COL21A1_LTBP2	12	0.03384072494042662	TSU-20	AIS A
COL21A1_LTBP2	128	0.1396715634968492	TSU-20	AIS A
COL21A1_LTBP2	16	0.04224218486043718	TSU-20	AIS A
COL21A1_LTBP2	192	0.19716759483986201	TSU-20	AIS A
COL21A1_LTBP2	24	0.062664038955678375	TSU-20	AIS A
COL21A1_LTBP2	256	0.18076423483828571	TSU-20	AIS A
COL21A1_LTBP2	32	0.06791627684283363	TSU-20	AIS A
COL21A1_LTBP2	384	0.16120645573734899	TSU-20	AIS A
COL21A1_LTBP2	48	0.10599453512270028	TSU-20	AIS A
COL21A1_LTBP2	64	0.11024814966306844	TSU-20	AIS A
COL21A1_LTBP2	8	0.027001549877450355	TSU-20	AIS A
COL21A1_LTBP2	96	0.12401915748036053	TSU-20	AIS A
CRELD2_LTBP2	12	0.01736193255046803	TSU-20	AIS A
CRELD2_LTBP2	128	0.1540706224112589	TSU-20	AIS A
CRELD2_LTBP2	16	0.025686531345585618	TSU-20	AIS A
CRELD2_LTBP2	192	0.2557729413472662	TSU-20	AIS A
CRELD2_LTBP2	24	0.03691946955010153	TSU-20	AIS A
CRELD2_LTBP2	256	0.26171748243070153	TSU-20	AIS A
CRELD2_LTBP2	32	0.05841310067915295	TSU-20	AIS A
CRELD2_LTBP2	384	0.2559940010731112	TSU-20	AIS A
CRELD2_LTBP2	48	0.0809837947947077	TSU-20	AIS A
CRELD2_LTBP2	64	0.10857705382794089	TSU-20	AIS A
CRELD2_LTBP2	8	0.009751188609434676	TSU-20	AIS A
CRELD2_LTBP2	96	0.12013949945406097	TSU-20	AIS A
CSPG4_LTBP2	12	0.019592433434079567	TSU-20	AIS A
CSPG4_LTBP2	128	0.12558108610913965	TSU-20	AIS A
CSPG4_LTBP2	16	0.02000427927717446	TSU-20	AIS A
CSPG4_LTBP2	192	0.10376700014228694	TSU-20	AIS A
CSPG4_LTBP2	24	0.025509893805494316	TSU-20	AIS A
CSPG4_LTBP2	256	0.18893771981156918	TSU-20	AIS A
CSPG4_LTBP2	32	0.02511957201824751	TSU-20	AIS A
CSPG4_LTBP2	384	0.116298162574132	TSU-20	AIS A
CSPG4_LTBP2	48	0.04282053517715894	TSU-20	AIS A
CSPG4_LTBP2	64	0.0635735430008081	TSU-20	AIS A
CSPG4_LTBP2	8	0.01374575091688573	TSU-20	AIS A
CSPG4_LTBP2	96	0.06239809803415149	TSU-20	AIS A
CTLA4_LTBP2	12	0.015598486211589858	TSU-20	AIS A
CTLA4_LTBP2	128	0.019449085740351185	TSU-20	AIS A
CTLA4_LTBP2	16	0.02141346748986445	TSU-20	AIS A
CTLA4_LTBP2	192	0.010720067967792676	TSU-20	AIS A
CTLA4_LTBP2	24	0.02448024319507249	TSU-20	AIS A
CTLA4_LTBP2	256	-0.013558854795207635	TSU-20	AIS A
CTLA4_LTBP2	32	0.0324729535982307	TSU-20	AIS A
CTLA4_LTBP2	384	-0.05037850519694005	TSU-20	AIS A
CTLA4_LTBP2	48	0.04452161664512756	TSU-20	AIS A
CTLA4_LTBP2	64	0.033762086299857934	TSU-20	AIS A
CTLA4_LTBP2	8	0.011824667194255456	TSU-20	AIS A
CTLA4_LTBP2	96	0.022030842396178717	TSU-20	AIS A
CTNNB1_LTBP2	12	0.020066935795867956	TSU-20	AIS A
CTNNB1_LTBP2	128	0.26303188628779195	TSU-20	AIS A
CTNNB1_LTBP2	16	0.03346342295885343	TSU-20	AIS A
CTNNB1_LTBP2	192	0.3635578439832726	TSU-20	AIS A
CTNNB1_LTBP2	24	0.06064705805818211	TSU-20	AIS A
CTNNB1_LTBP2	256	0.3680641760928037	TSU-20	AIS A
CTNNB1_LTBP2	32	0.08569889300423489	TSU-20	AIS A
CTNNB1_LTBP2	384	0.35325753562184437	TSU-20	AIS A
CTNNB1_LTBP2	48	0.13545774397027954	TSU-20	AIS A
CTNNB1_LTBP2	64	0.14786673804480147	TSU-20	AIS A
CTNNB1_LTBP2	8	0.004463171774481257	TSU-20	AIS A
CTNNB1_LTBP2	96	0.21061447266179287	TSU-20	AIS A
CTSK_LTBP2	12	0.026584398280821327	TSU-20	AIS A
CTSK_LTBP2	128	0.10108085773976372	TSU-20	AIS A
CTSK_LTBP2	16	0.03472306083736022	TSU-20	AIS A
CTSK_LTBP2	192	0.10632593947891888	TSU-20	AIS A
CTSK_LTBP2	24	0.05120397474127408	TSU-20	AIS A
CTSK_LTBP2	256	0.09686046939823403	TSU-20	AIS A
CTSK_LTBP2	32	0.06587372635568475	TSU-20	AIS A
CTSK_LTBP2	384	0.06738406838482212	TSU-20	AIS A
CTSK_LTBP2	48	0.08006327926962677	TSU-20	AIS A
CTSK_LTBP2	64	0.11724872110220101	TSU-20	AIS A
CTSK_LTBP2	8	0.019016616449705707	TSU-20	AIS A
CTSK_LTBP2	96	0.09852943950911724	TSU-20	AIS A
CXCL13_LTBP2	12	-8.022171212443479e-4	TSU-20	AIS A
CXCL13_LTBP2	128	-0.07695505036082903	TSU-20	AIS A
CXCL13_LTBP2	16	-8.626404370693419e-4	TSU-20	AIS A
CXCL13_LTBP2	192	-0.18637023231837382	TSU-20	AIS A
CXCL13_LTBP2	24	-5.841880865824499e-4	TSU-20	AIS A
CXCL13_LTBP2	256	-0.18909460073885725	TSU-20	AIS A
CXCL13_LTBP2	32	-0.010853993476234381	TSU-20	AIS A
CXCL13_LTBP2	384	-0.17959749281380055	TSU-20	AIS A
CXCL13_LTBP2	48	-0.017320374241931297	TSU-20	AIS A
CXCL13_LTBP2	64	-0.028206463563030613	TSU-20	AIS A
CXCL13_LTBP2	8	-0.0010296459064720019	TSU-20	AIS A
CXCL13_LTBP2	96	-0.05785189158636235	TSU-20	AIS A
CXCL14_LTBP2	12	0.0069997177728291496	TSU-20	AIS A
CXCL14_LTBP2	128	-0.08622064499271943	TSU-20	AIS A
CXCL14_LTBP2	16	0.00521408456938946	TSU-20	AIS A
CXCL14_LTBP2	192	-0.1663882855099146	TSU-20	AIS A
CXCL14_LTBP2	24	0.0064014217570854985	TSU-20	AIS A
CXCL14_LTBP2	256	-0.1713514199856972	TSU-20	AIS A
CXCL14_LTBP2	32	0.006138595995432228	TSU-20	AIS A
CXCL14_LTBP2	384	-0.1902695983588014	TSU-20	AIS A
CXCL14_LTBP2	48	-0.019184070152263314	TSU-20	AIS A
CXCL14_LTBP2	64	-0.027887745166739437	TSU-20	AIS A
CXCL14_LTBP2	8	0.005912301134024111	TSU-20	AIS A
CXCL14_LTBP2	96	-0.06258182953336396	TSU-20	AIS A
CXCL5_LTBP2	12	-0.011737923263414957	TSU-20	AIS A
CXCL5_LTBP2	128	-0.03716229852625101	TSU-20	AIS A
CXCL5_LTBP2	16	-0.019154807904111112	TSU-20	AIS A
CXCL5_LTBP2	192	0.029224899424960094	TSU-20	AIS A
CXCL5_LTBP2	24	-0.0395358116482152	TSU-20	AIS A
CXCL5_LTBP2	256	0.03560854597891227	TSU-20	AIS A
CXCL5_LTBP2	32	-0.05026229275104194	TSU-20	AIS A
CXCL5_LTBP2	384	0.05419126825571209	TSU-20	AIS A
CXCL5_LTBP2	48	-0.06880505597004541	TSU-20	AIS A
CXCL5_LTBP2	64	-0.10366972845945331	TSU-20	AIS A
CXCL5_LTBP2	8	-0.005833240451526621	TSU-20	AIS A
CXCL5_LTBP2	96	-0.08587627503612717	TSU-20	AIS A
CXCL9_LTBP2	12	0.005291516422507745	TSU-20	AIS A
CXCL9_LTBP2	128	-0.029961196659818196	TSU-20	AIS A
CXCL9_LTBP2	16	0.00724185091217365	TSU-20	AIS A
CXCL9_LTBP2	192	-0.06684781557189877	TSU-20	AIS A
CXCL9_LTBP2	24	0.008851163253856735	TSU-20	AIS A
CXCL9_LTBP2	256	-0.10235454612161646	TSU-20	AIS A
CXCL9_LTBP2	32	0.00646691218874377	TSU-20	AIS A
CXCL9_LTBP2	384	-0.07508687818621572	TSU-20	AIS A
CXCL9_LTBP2	48	0.007204575656005589	TSU-20	AIS A
CXCL9_LTBP2	64	0.0010312357470327511	TSU-20	AIS A
CXCL9_LTBP2	8	0.001922439532594574	TSU-20	AIS A
CXCL9_LTBP2	96	0.002803837586102387	TSU-20	AIS A
CXCR5_LTBP2	12	3.8625964822713415e-4	TSU-20	AIS A
CXCR5_LTBP2	128	-0.04836202155586963	TSU-20	AIS A
CXCR5_LTBP2	16	0.003770081436680779	TSU-20	AIS A
CXCR5_LTBP2	192	-0.14046044557203266	TSU-20	AIS A
CXCR5_LTBP2	24	-0.0042200495957105425	TSU-20	AIS A
CXCR5_LTBP2	256	-0.11651566834255081	TSU-20	AIS A
CXCR5_LTBP2	32	-0.010949223834418771	TSU-20	AIS A
CXCR5_LTBP2	384	-0.15154661761240582	TSU-20	AIS A
CXCR5_LTBP2	48	-0.021965949816313227	TSU-20	AIS A
CXCR5_LTBP2	64	-0.03135157561850123	TSU-20	AIS A
CXCR5_LTBP2	8	0.0030563502434302315	TSU-20	AIS A
CXCR5_LTBP2	96	-0.05059367866891998	TSU-20	AIS A
CXCR6_LTBP2	12	0.015005148847358317	TSU-20	AIS A
CXCR6_LTBP2	128	0.08028119002119642	TSU-20	AIS A
CXCR6_LTBP2	16	0.01699155250176842	TSU-20	AIS A
CXCR6_LTBP2	192	0.12162514626330202	TSU-20	AIS A
CXCR6_LTBP2	24	0.024518546591172863	TSU-20	AIS A
CXCR6_LTBP2	256	0.1524055499096413	TSU-20	AIS A
CXCR6_LTBP2	32	0.036163567295043934	TSU-20	AIS A
CXCR6_LTBP2	384	0.0856883285307325	TSU-20	AIS A
CXCR6_LTBP2	48	0.039736322651930216	TSU-20	AIS A
CXCR6_LTBP2	64	0.05549128837673108	TSU-20	AIS A
CXCR6_LTBP2	8	0.006656406242517626	TSU-20	AIS A
CXCR6_LTBP2	96	0.0783615627722562	TSU-20	AIS A
CYP2F1_LTBP2	12	-0.0028224976392649346	TSU-20	AIS A
CYP2F1_LTBP2	128	-0.044130731761136875	TSU-20	AIS A
CYP2F1_LTBP2	16	-0.0027801341603892237	TSU-20	AIS A
CYP2F1_LTBP2	192	-0.10973895387772063	TSU-20	AIS A
CYP2F1_LTBP2	24	-0.012631422348526034	TSU-20	AIS A
CYP2F1_LTBP2	256	-0.12019898249206816	TSU-20	AIS A
CYP2F1_LTBP2	32	-0.01621055384044349	TSU-20	AIS A
CYP2F1_LTBP2	384	-0.14031861381454616	TSU-20	AIS A
CYP2F1_LTBP2	48	-0.022047997150693853	TSU-20	AIS A
CYP2F1_LTBP2	64	-0.030470288834460457	TSU-20	AIS A
CYP2F1_LTBP2	8	-0.001747492956411631	TSU-20	AIS A
CYP2F1_LTBP2	96	-0.05821648742962404	TSU-20	AIS A
CYP3A5_LTBP2	12	-0.0012155406637668225	TSU-20	AIS A
CYP3A5_LTBP2	128	-0.0263166996438737	TSU-20	AIS A
CYP3A5_LTBP2	16	2.048136137342848e-4	TSU-20	AIS A
CYP3A5_LTBP2	192	0.019936447668734262	TSU-20	AIS A
CYP3A5_LTBP2	24	-0.005930706483673281	TSU-20	AIS A
CYP3A5_LTBP2	256	0.05825339332958711	TSU-20	AIS A
CYP3A5_LTBP2	32	-0.01800628667716457	TSU-20	AIS A
CYP3A5_LTBP2	384	0.07262089541731437	TSU-20	AIS A
CYP3A5_LTBP2	48	-0.02644099413221021	TSU-20	AIS A
CYP3A5_LTBP2	64	-0.059389224619061584	TSU-20	AIS A
CYP3A5_LTBP2	8	-0.0012291016339790158	TSU-20	AIS A
CYP3A5_LTBP2	96	-0.02564695881730437	TSU-20	AIS A
CYTIP_LTBP2	12	0.01012857679883831	TSU-20	AIS A
CYTIP_LTBP2	128	0.006377321389296982	TSU-20	AIS A
CYTIP_LTBP2	16	0.012308967686535782	TSU-20	AIS A
CYTIP_LTBP2	192	0.02925279167179614	TSU-20	AIS A
CYTIP_LTBP2	24	0.0023546665988591255	TSU-20	AIS A
CYTIP_LTBP2	256	0.012474397279631434	TSU-20	AIS A
CYTIP_LTBP2	32	0.0030395106606032865	TSU-20	AIS A
CYTIP_LTBP2	384	0.018708818010175637	TSU-20	AIS A
CYTIP_LTBP2	48	-0.010998247243481077	TSU-20	AIS A
CYTIP_LTBP2	64	-0.01945766807062839	TSU-20	AIS A
CYTIP_LTBP2	8	0.006968831614725477	TSU-20	AIS A
CYTIP_LTBP2	96	-0.0018105919259712357	TSU-20	AIS A
DAPL1_LTBP2	12	0.001446935865694258	TSU-20	AIS A
DAPL1_LTBP2	128	-0.02338495075915431	TSU-20	AIS A
DAPL1_LTBP2	16	0.0027301674112983707	TSU-20	AIS A
DAPL1_LTBP2	192	-0.04401012721736833	TSU-20	AIS A
DAPL1_LTBP2	24	-0.009580987494053592	TSU-20	AIS A
DAPL1_LTBP2	256	-0.0960020683834986	TSU-20	AIS A
DAPL1_LTBP2	32	-0.008331438885681641	TSU-20	AIS A
DAPL1_LTBP2	384	-0.15400971454507587	TSU-20	AIS A
DAPL1_LTBP2	48	-0.012894539199231678	TSU-20	AIS A
DAPL1_LTBP2	64	-0.0042919279844352235	TSU-20	AIS A
DAPL1_LTBP2	8	7.408439313794478e-4	TSU-20	AIS A
DAPL1_LTBP2	96	-0.013657184077951787	TSU-20	AIS A
DNAJB9_LTBP2	12	0.02798256746966801	TSU-20	AIS A
DNAJB9_LTBP2	128	0.2429182011907372	TSU-20	AIS A
DNAJB9_LTBP2	16	0.03967929397365799	TSU-20	AIS A
DNAJB9_LTBP2	192	0.3204094437729864	TSU-20	AIS A
DNAJB9_LTBP2	24	0.06604475399775585	TSU-20	AIS A
DNAJB9_LTBP2	256	0.34046628492141096	TSU-20	AIS A
DNAJB9_LTBP2	32	0.09458643294797449	TSU-20	AIS A
DNAJB9_LTBP2	384	0.31604681301005333	TSU-20	AIS A
DNAJB9_LTBP2	48	0.142870950948565	TSU-20	AIS A
DNAJB9_LTBP2	64	0.16591538863286262	TSU-20	AIS A
DNAJB9_LTBP2	8	0.013830562686898976	TSU-20	AIS A
DNAJB9_LTBP2	96	0.20280112646338544	TSU-20	AIS A
DUOX1_LTBP2	12	0.009202220213974864	TSU-20	AIS A
DUOX1_LTBP2	128	0.23421863748590352	TSU-20	AIS A
DUOX1_LTBP2	16	0.02567492271340016	TSU-20	AIS A
DUOX1_LTBP2	192	0.29720552696500724	TSU-20	AIS A
DUOX1_LTBP2	24	0.06038131058657914	TSU-20	AIS A
DUOX1_LTBP2	256	0.2755797414473811	TSU-20	AIS A
DUOX1_LTBP2	32	0.09130582386197218	TSU-20	AIS A
DUOX1_LTBP2	384	0.2344563278086578	TSU-20	AIS A
DUOX1_LTBP2	48	0.13911195103002638	TSU-20	AIS A
DUOX1_LTBP2	64	0.1790951398495919	TSU-20	AIS A
DUOX1_LTBP2	8	-0.004274718661664003	TSU-20	AIS A
DUOX1_LTBP2	96	0.201480474951804	TSU-20	AIS A
EGFR_LTBP2	12	0.021027675473706223	TSU-20	AIS A
EGFR_LTBP2	128	0.23759637146036597	TSU-20	AIS A
EGFR_LTBP2	16	0.03240062198822397	TSU-20	AIS A
EGFR_LTBP2	192	0.326855828095033	TSU-20	AIS A
EGFR_LTBP2	24	0.062204358018551606	TSU-20	AIS A
EGFR_LTBP2	256	0.33178208835907425	TSU-20	AIS A
EGFR_LTBP2	32	0.09049436425530324	TSU-20	AIS A
EGFR_LTBP2	384	0.25989250674166076	TSU-20	AIS A
EGFR_LTBP2	48	0.12943911958300952	TSU-20	AIS A
EGFR_LTBP2	64	0.1645094582482266	TSU-20	AIS A
EGFR_LTBP2	8	0.009666780497706048	TSU-20	AIS A
EGFR_LTBP2	96	0.20828045434652892	TSU-20	AIS A
ELN_LTBP2	12	0.008563428165513655	TSU-20	AIS A
ELN_LTBP2	128	0.029921825364782304	TSU-20	AIS A
ELN_LTBP2	16	0.006835967072222963	TSU-20	AIS A
ELN_LTBP2	192	0.08646960473321862	TSU-20	AIS A
ELN_LTBP2	24	0.014711801705639748	TSU-20	AIS A
ELN_LTBP2	256	0.12260919879298955	TSU-20	AIS A
ELN_LTBP2	32	0.0202399498584352	TSU-20	AIS A
ELN_LTBP2	384	0.14358757861875202	TSU-20	AIS A
ELN_LTBP2	48	0.022753690908374574	TSU-20	AIS A
ELN_LTBP2	64	0.023069045798532556	TSU-20	AIS A
ELN_LTBP2	8	0.0031950923551649314	TSU-20	AIS A
ELN_LTBP2	96	0.0327273653981602	TSU-20	AIS A
ERBB2_LTBP2	12	0.02206730357640747	TSU-20	AIS A
ERBB2_LTBP2	128	0.22867275003493262	TSU-20	AIS A
ERBB2_LTBP2	16	0.034637441103699894	TSU-20	AIS A
ERBB2_LTBP2	192	0.3201179056666533	TSU-20	AIS A
ERBB2_LTBP2	24	0.06535165284211797	TSU-20	AIS A
ERBB2_LTBP2	256	0.28911833647669505	TSU-20	AIS A
ERBB2_LTBP2	32	0.1039013299212467	TSU-20	AIS A
ERBB2_LTBP2	384	0.26939568178082723	TSU-20	AIS A
ERBB2_LTBP2	48	0.15387918525001137	TSU-20	AIS A
ERBB2_LTBP2	64	0.20030113975201166	TSU-20	AIS A
ERBB2_LTBP2	8	0.0074970997372657494	TSU-20	AIS A
ERBB2_LTBP2	96	0.23000120898827142	TSU-20	AIS A
EREG_LTBP2	12	-0.006938422060729246	TSU-20	AIS A
EREG_LTBP2	128	-0.022007549140265818	TSU-20	AIS A
EREG_LTBP2	16	-0.007139409371648021	TSU-20	AIS A
EREG_LTBP2	192	0.0049112278111880115	TSU-20	AIS A
EREG_LTBP2	24	-0.013664833610859742	TSU-20	AIS A
EREG_LTBP2	256	0.030387342305985453	TSU-20	AIS A
EREG_LTBP2	32	-0.030986224456267822	TSU-20	AIS A
EREG_LTBP2	384	0.00419799421122972	TSU-20	AIS A
EREG_LTBP2	48	-0.031519048725818614	TSU-20	AIS A
EREG_LTBP2	64	-0.02691919897010805	TSU-20	AIS A
EREG_LTBP2	8	-0.002447143064479666	TSU-20	AIS A
EREG_LTBP2	96	-0.04884763993652012	TSU-20	AIS A
ETV5_LTBP2	12	0.022994195582485864	TSU-20	AIS A
ETV5_LTBP2	128	0.12175654466925502	TSU-20	AIS A
ETV5_LTBP2	16	0.0285009185539144	TSU-20	AIS A
ETV5_LTBP2	192	0.16354678024586167	TSU-20	AIS A
ETV5_LTBP2	24	0.04437142224622111	TSU-20	AIS A
ETV5_LTBP2	256	0.17198844152945417	TSU-20	AIS A
ETV5_LTBP2	32	0.06542206854907164	TSU-20	AIS A
ETV5_LTBP2	384	0.1452166775509625	TSU-20	AIS A
ETV5_LTBP2	48	0.0788387336576408	TSU-20	AIS A
ETV5_LTBP2	64	0.09397945838605347	TSU-20	AIS A
ETV5_LTBP2	8	0.010636511309467802	TSU-20	AIS A
ETV5_LTBP2	96	0.10273249363679976	TSU-20	AIS A
F2RL3_LTBP2	12	-0.002227648052682609	TSU-20	AIS A
F2RL3_LTBP2	128	0.005480851391668769	TSU-20	AIS A
F2RL3_LTBP2	16	-0.001689429638560693	TSU-20	AIS A
F2RL3_LTBP2	192	0.004978328606571357	TSU-20	AIS A
F2RL3_LTBP2	24	-0.0076068258520042955	TSU-20	AIS A
F2RL3_LTBP2	256	-0.029241902172180635	TSU-20	AIS A
F2RL3_LTBP2	32	-0.010303307786523282	TSU-20	AIS A
F2RL3_LTBP2	384	-0.014540369810556895	TSU-20	AIS A
F2RL3_LTBP2	48	-0.001720400113062111	TSU-20	AIS A
F2RL3_LTBP2	64	3.098226541927325e-5	TSU-20	AIS A
F2RL3_LTBP2	8	-0.002266715109995765	TSU-20	AIS A
F2RL3_LTBP2	96	0.0061199205824105235	TSU-20	AIS A
F3_LTBP2	12	0.01405465329356038	TSU-20	AIS A
F3_LTBP2	128	0.2346267576007359	TSU-20	AIS A
F3_LTBP2	16	0.027203437220741495	TSU-20	AIS A
F3_LTBP2	192	0.3332437714181857	TSU-20	AIS A
F3_LTBP2	24	0.05609830385111987	TSU-20	AIS A
F3_LTBP2	256	0.29716532289324477	TSU-20	AIS A
F3_LTBP2	32	0.09395772460008882	TSU-20	AIS A
F3_LTBP2	384	0.24794743243511239	TSU-20	AIS A
F3_LTBP2	48	0.14595131855090618	TSU-20	AIS A
F3_LTBP2	64	0.1850386758750004	TSU-20	AIS A
F3_LTBP2	8	-1.9915939731785113e-5	TSU-20	AIS A
F3_LTBP2	96	0.23195442756233414	TSU-20	AIS A
FABP4_LTBP2	12	-0.043357621338749	TSU-20	AIS A
FABP4_LTBP2	128	0.007934667635983942	TSU-20	AIS A
FABP4_LTBP2	16	-0.05741045874892433	TSU-20	AIS A
FABP4_LTBP2	192	0.14247326786791614	TSU-20	AIS A
FABP4_LTBP2	24	-0.0883099836868244	TSU-20	AIS A
FABP4_LTBP2	256	0.13788493165443796	TSU-20	AIS A
FABP4_LTBP2	32	-0.11060036708109067	TSU-20	AIS A
FABP4_LTBP2	384	0.2240676521460828	TSU-20	AIS A
FABP4_LTBP2	48	-0.11416070001574609	TSU-20	AIS A
FABP4_LTBP2	64	-0.1430904897359024	TSU-20	AIS A
FABP4_LTBP2	8	-0.026826196834766183	TSU-20	AIS A
FABP4_LTBP2	96	-0.06490831696290938	TSU-20	AIS A
FAP_LTBP2	12	0.04423444797603553	TSU-20	AIS A
FAP_LTBP2	128	0.17789442770501357	TSU-20	AIS A
FAP_LTBP2	16	0.051377485970675534	TSU-20	AIS A
FAP_LTBP2	192	0.26030384369164866	TSU-20	AIS A
FAP_LTBP2	24	0.06553055513796335	TSU-20	AIS A
FAP_LTBP2	256	0.32831812732483756	TSU-20	AIS A
FAP_LTBP2	32	0.08962378572700797	TSU-20	AIS A
FAP_LTBP2	384	0.297326921134762	TSU-20	AIS A
FAP_LTBP2	48	0.11667689449752956	TSU-20	AIS A
FAP_LTBP2	64	0.13573479851884498	TSU-20	AIS A
FAP_LTBP2	8	0.029070870523558476	TSU-20	AIS A
FAP_LTBP2	96	0.15788398524622407	TSU-20	AIS A
FCGR2B_LTBP2	12	0.00422132147225021	TSU-20	AIS A
FCGR2B_LTBP2	128	-0.03857316875293306	TSU-20	AIS A
FCGR2B_LTBP2	16	0.005089128080745402	TSU-20	AIS A
FCGR2B_LTBP2	192	-0.03223541879763322	TSU-20	AIS A
FCGR2B_LTBP2	24	0.004986893156538185	TSU-20	AIS A
FCGR2B_LTBP2	256	-0.03912251779504077	TSU-20	AIS A
FCGR2B_LTBP2	32	0.006478094223164849	TSU-20	AIS A
FCGR2B_LTBP2	384	-0.030067363184485232	TSU-20	AIS A
FCGR2B_LTBP2	48	-0.005062317515771389	TSU-20	AIS A
FCGR2B_LTBP2	64	-0.02138951761900692	TSU-20	AIS A
FCGR2B_LTBP2	8	0.0011915073525249366	TSU-20	AIS A
FCGR2B_LTBP2	96	-0.03065278146748563	TSU-20	AIS A
FCMR_LTBP2	12	0.008523287791600134	TSU-20	AIS A
FCMR_LTBP2	128	-0.031005760012657865	TSU-20	AIS A
FCMR_LTBP2	16	0.012957867018287161	TSU-20	AIS A
FCMR_LTBP2	192	-0.08375247405013375	TSU-20	AIS A
FCMR_LTBP2	24	0.012556865298917258	TSU-20	AIS A
FCMR_LTBP2	256	-0.06161483644712323	TSU-20	AIS A
FCMR_LTBP2	32	0.017428933661728672	TSU-20	AIS A
FCMR_LTBP2	384	-0.09395141396553766	TSU-20	AIS A
FCMR_LTBP2	48	0.013662943334012485	TSU-20	AIS A
FCMR_LTBP2	64	0.005884289573292104	TSU-20	AIS A
FCMR_LTBP2	8	0.0059491277819810045	TSU-20	AIS A
FCMR_LTBP2	96	0.0017325116945667435	TSU-20	AIS A
FDCSP_LTBP2	12	-0.003514533134196513	TSU-20	AIS A
FDCSP_LTBP2	128	-0.0509483223216938	TSU-20	AIS A
FDCSP_LTBP2	16	-0.0035868009736888615	TSU-20	AIS A
FDCSP_LTBP2	192	-0.09536033308453856	TSU-20	AIS A
FDCSP_LTBP2	24	-0.00958050591536062	TSU-20	AIS A
FDCSP_LTBP2	256	-0.12817968462758644	TSU-20	AIS A
FDCSP_LTBP2	32	-0.014414771490160745	TSU-20	AIS A
FDCSP_LTBP2	384	-0.10916823632372935	TSU-20	AIS A
FDCSP_LTBP2	48	-0.02486091574544519	TSU-20	AIS A
FDCSP_LTBP2	64	-0.02464166976414168	TSU-20	AIS A
FDCSP_LTBP2	8	-0.003068915848704241	TSU-20	AIS A
FDCSP_LTBP2	96	-0.03714164684089858	TSU-20	AIS A
FGF18_LTBP2	12	0.008844458968875127	TSU-20	AIS A
FGF18_LTBP2	128	0.06500323512908555	TSU-20	AIS A
FGF18_LTBP2	16	0.012214441613776873	TSU-20	AIS A
FGF18_LTBP2	192	0.1027431708341491	TSU-20	AIS A
FGF18_LTBP2	24	0.023533142728151484	TSU-20	AIS A
FGF18_LTBP2	256	0.08420132922957049	TSU-20	AIS A
FGF18_LTBP2	32	0.030198631998576992	TSU-20	AIS A
FGF18_LTBP2	384	0.12681819363094834	TSU-20	AIS A
FGF18_LTBP2	48	0.027596415833177533	TSU-20	AIS A
FGF18_LTBP2	64	0.03265184191564398	TSU-20	AIS A
FGF18_LTBP2	8	0.006053824248211958	TSU-20	AIS A
FGF18_LTBP2	96	0.048666293749990534	TSU-20	AIS A
FGFR4_LTBP2	12	0.03743083488904177	TSU-20	AIS A
FGFR4_LTBP2	128	0.16170585484687405	TSU-20	AIS A
FGFR4_LTBP2	16	0.04994410162534628	TSU-20	AIS A
FGFR4_LTBP2	192	0.1972892893653087	TSU-20	AIS A
FGFR4_LTBP2	24	0.06843874432885612	TSU-20	AIS A
FGFR4_LTBP2	256	0.25492173005901714	TSU-20	AIS A
FGFR4_LTBP2	32	0.09273323980088234	TSU-20	AIS A
FGFR4_LTBP2	384	0.13348327938729357	TSU-20	AIS A
FGFR4_LTBP2	48	0.11310806269955863	TSU-20	AIS A
FGFR4_LTBP2	64	0.12338244304441708	TSU-20	AIS A
FGFR4_LTBP2	8	0.027990499319178158	TSU-20	AIS A
FGFR4_LTBP2	96	0.1504385227515979	TSU-20	AIS A
FOS_LTBP2	12	0.09099859134116668	TSU-20	AIS A
FOS_LTBP2	128	0.3110932000467421	TSU-20	AIS A
FOS_LTBP2	16	0.11650625726675386	TSU-20	AIS A
FOS_LTBP2	192	0.3921612706658879	TSU-20	AIS A
FOS_LTBP2	24	0.1632868797973196	TSU-20	AIS A
FOS_LTBP2	256	0.3818914358039503	TSU-20	AIS A
FOS_LTBP2	32	0.20768304069937416	TSU-20	AIS A
FOS_LTBP2	384	0.3835461926179015	TSU-20	AIS A
FOS_LTBP2	48	0.24509680643957604	TSU-20	AIS A
FOS_LTBP2	64	0.2668681088225497	TSU-20	AIS A
FOS_LTBP2	8	0.05506833756316792	TSU-20	AIS A
FOS_LTBP2	96	0.2797623818199992	TSU-20	AIS A
FOXA1_LTBP2	12	0.007019594823814487	TSU-20	AIS A
FOXA1_LTBP2	128	0.13585032231170052	TSU-20	AIS A
FOXA1_LTBP2	16	0.012096734578356902	TSU-20	AIS A
FOXA1_LTBP2	192	0.21720531517913258	TSU-20	AIS A
FOXA1_LTBP2	24	0.028452848733379065	TSU-20	AIS A
FOXA1_LTBP2	256	0.2495598512237891	TSU-20	AIS A
FOXA1_LTBP2	32	0.04799094303663479	TSU-20	AIS A
FOXA1_LTBP2	384	0.2251335281652495	TSU-20	AIS A
FOXA1_LTBP2	48	0.060132387595851024	TSU-20	AIS A
FOXA1_LTBP2	64	0.08369559019734983	TSU-20	AIS A
FOXA1_LTBP2	8	-6.547860134580556e-4	TSU-20	AIS A
FOXA1_LTBP2	96	0.10995913057277756	TSU-20	AIS A
FOXA2_LTBP2	12	0.025721266888978307	TSU-20	AIS A
FOXA2_LTBP2	128	0.2361499219199985	TSU-20	AIS A
FOXA2_LTBP2	16	0.039022195742638974	TSU-20	AIS A
FOXA2_LTBP2	192	0.3358776812682241	TSU-20	AIS A
FOXA2_LTBP2	24	0.0685167603866053	TSU-20	AIS A
FOXA2_LTBP2	256	0.33488900417793727	TSU-20	AIS A
FOXA2_LTBP2	32	0.09791818605111234	TSU-20	AIS A
FOXA2_LTBP2	384	0.3044833578607757	TSU-20	AIS A
FOXA2_LTBP2	48	0.13667533866009016	TSU-20	AIS A
FOXA2_LTBP2	64	0.1727478865940525	TSU-20	AIS A
FOXA2_LTBP2	8	0.00919718017713534	TSU-20	AIS A
FOXA2_LTBP2	96	0.18227612223954892	TSU-20	AIS A
FOXI1_LTBP2	12	-0.005788564226444477	TSU-20	AIS A
FOXI1_LTBP2	128	-0.07552099040478547	TSU-20	AIS A
FOXI1_LTBP2	16	-0.010857902194513727	TSU-20	AIS A
FOXI1_LTBP2	192	-0.1668767432303537	TSU-20	AIS A
FOXI1_LTBP2	24	-0.018989638254732405	TSU-20	AIS A
FOXI1_LTBP2	256	-0.20993255955812676	TSU-20	AIS A
FOXI1_LTBP2	32	-0.032985118245417173	TSU-20	AIS A
FOXI1_LTBP2	384	-0.24516930565184608	TSU-20	AIS A
FOXI1_LTBP2	48	-0.04824340951125751	TSU-20	AIS A
FOXI1_LTBP2	64	-0.04997640417980304	TSU-20	AIS A
FOXI1_LTBP2	8	-0.00413190495954313	TSU-20	AIS A
FOXI1_LTBP2	96	-0.06058691165513075	TSU-20	AIS A
FOXJ1_LTBP2	12	0.0048765531479172865	TSU-20	AIS A
FOXJ1_LTBP2	128	0.05801993200219475	TSU-20	AIS A
FOXJ1_LTBP2	16	0.004931366742133559	TSU-20	AIS A
FOXJ1_LTBP2	192	0.08728048604981178	TSU-20	AIS A
FOXJ1_LTBP2	24	0.011541508583699544	TSU-20	AIS A
FOXJ1_LTBP2	256	0.07369620878843601	TSU-20	AIS A
FOXJ1_LTBP2	32	0.011569387378050393	TSU-20	AIS A
FOXJ1_LTBP2	384	0.12300457609094116	TSU-20	AIS A
FOXJ1_LTBP2	48	0.018369652850828058	TSU-20	AIS A
FOXJ1_LTBP2	64	0.009691181615481053	TSU-20	AIS A
FOXJ1_LTBP2	8	-6.149494953012989e-4	TSU-20	AIS A
FOXJ1_LTBP2	96	0.02874458573877076	TSU-20	AIS A
FOXP3_LTBP2	12	0.002115601464122376	TSU-20	AIS A
FOXP3_LTBP2	128	0.03359640478665897	TSU-20	AIS A
FOXP3_LTBP2	16	0.001725704717581242	TSU-20	AIS A
FOXP3_LTBP2	192	0.08947783529287605	TSU-20	AIS A
FOXP3_LTBP2	24	0.0017238548915193028	TSU-20	AIS A
FOXP3_LTBP2	256	0.09986449810239148	TSU-20	AIS A
FOXP3_LTBP2	32	0.009515826474487104	TSU-20	AIS A
FOXP3_LTBP2	384	0.09324358912846732	TSU-20	AIS A
FOXP3_LTBP2	48	0.014822420965711906	TSU-20	AIS A
FOXP3_LTBP2	64	0.03163381767137362	TSU-20	AIS A
FOXP3_LTBP2	8	7.242539802145685e-4	TSU-20	AIS A
FOXP3_LTBP2	96	0.03586524374022195	TSU-20	AIS A
FOXS1_LTBP2	12	0.003796667325975895	TSU-20	AIS A
FOXS1_LTBP2	128	0.05780868609139651	TSU-20	AIS A
FOXS1_LTBP2	16	0.009595446927984542	TSU-20	AIS A
FOXS1_LTBP2	192	0.10782520321359515	TSU-20	AIS A
FOXS1_LTBP2	24	0.015735354177201392	TSU-20	AIS A
FOXS1_LTBP2	256	0.166496932678755	TSU-20	AIS A
FOXS1_LTBP2	32	0.02856148815084631	TSU-20	AIS A
FOXS1_LTBP2	384	0.19983184882013316	TSU-20	AIS A
FOXS1_LTBP2	48	0.025510049940033388	TSU-20	AIS A
FOXS1_LTBP2	64	0.03944988704024841	TSU-20	AIS A
FOXS1_LTBP2	8	0.002531958953223178	TSU-20	AIS A
FOXS1_LTBP2	96	0.05794772212531384	TSU-20	AIS A
FRY_LTBP2	12	-0.003479373841041726	TSU-20	AIS A
FRY_LTBP2	128	0.10331675160860948	TSU-20	AIS A
FRY_LTBP2	16	-0.005779808502896418	TSU-20	AIS A
FRY_LTBP2	192	0.18081679166115064	TSU-20	AIS A
FRY_LTBP2	24	0.0011256380723021053	TSU-20	AIS A
FRY_LTBP2	256	0.21507972406791326	TSU-20	AIS A
FRY_LTBP2	32	0.005017992633374846	TSU-20	AIS A
FRY_LTBP2	384	0.22260415725670252	TSU-20	AIS A
FRY_LTBP2	48	0.005167000164563882	TSU-20	AIS A
FRY_LTBP2	64	0.025951461881765083	TSU-20	AIS A
FRY_LTBP2	8	-0.00438353214042863	TSU-20	AIS A
FRY_LTBP2	96	0.04217163848385205	TSU-20	AIS A
FRZB_LTBP2	12	0.05855173679817782	TSU-20	AIS A
FRZB_LTBP2	128	0.2654937355778415	TSU-20	AIS A
FRZB_LTBP2	16	0.07546647066647279	TSU-20	AIS A
FRZB_LTBP2	192	0.2896850795281755	TSU-20	AIS A
FRZB_LTBP2	24	0.1102328947109817	TSU-20	AIS A
FRZB_LTBP2	256	0.3197462541213907	TSU-20	AIS A
FRZB_LTBP2	32	0.13636381582036605	TSU-20	AIS A
FRZB_LTBP2	384	0.25530208682902905	TSU-20	AIS A
FRZB_LTBP2	48	0.1758081429027524	TSU-20	AIS A
FRZB_LTBP2	64	0.21174443387391126	TSU-20	AIS A
FRZB_LTBP2	8	0.04388822376126697	TSU-20	AIS A
FRZB_LTBP2	96	0.23606406262513366	TSU-20	AIS A
FSCN1_LTBP2	12	0.02863334463194757	TSU-20	AIS A
FSCN1_LTBP2	128	0.18127020704263003	TSU-20	AIS A
FSCN1_LTBP2	16	0.03927952363083836	TSU-20	AIS A
FSCN1_LTBP2	192	0.2212280989175518	TSU-20	AIS A
FSCN1_LTBP2	24	0.06268113732828326	TSU-20	AIS A
FSCN1_LTBP2	256	0.2248779567979035	TSU-20	AIS A
FSCN1_LTBP2	32	0.08350342314346165	TSU-20	AIS A
FSCN1_LTBP2	384	0.14308998741772605	TSU-20	AIS A
FSCN1_LTBP2	48	0.1013861828579462	TSU-20	AIS A
FSCN1_LTBP2	64	0.1404556485746268	TSU-20	AIS A
FSCN1_LTBP2	8	0.019466020024481244	TSU-20	AIS A
FSCN1_LTBP2	96	0.17322225983991826	TSU-20	AIS A
FURIN_LTBP2	12	0.018039750760800926	TSU-20	AIS A
FURIN_LTBP2	128	0.18320496454403506	TSU-20	AIS A
FURIN_LTBP2	16	0.02143893113158912	TSU-20	AIS A
FURIN_LTBP2	192	0.27852789479247253	TSU-20	AIS A
FURIN_LTBP2	24	0.04977131785415254	TSU-20	AIS A
FURIN_LTBP2	256	0.2406050637488661	TSU-20	AIS A
FURIN_LTBP2	32	0.06804813138696074	TSU-20	AIS A
FURIN_LTBP2	384	0.2509529046940885	TSU-20	AIS A
FURIN_LTBP2	48	0.09129598631272533	TSU-20	AIS A
FURIN_LTBP2	64	0.1172314604740187	TSU-20	AIS A
FURIN_LTBP2	8	0.003553715306078159	TSU-20	AIS A
FURIN_LTBP2	96	0.15241141337160738	TSU-20	AIS A
GATA2_LTBP2	12	0.03301507031382893	TSU-20	AIS A
GATA2_LTBP2	128	0.19767241969019064	TSU-20	AIS A
GATA2_LTBP2	16	0.04909308448088252	TSU-20	AIS A
GATA2_LTBP2	192	0.2170284293793685	TSU-20	AIS A
GATA2_LTBP2	24	0.0724719244460043	TSU-20	AIS A
GATA2_LTBP2	256	0.2489526606774393	TSU-20	AIS A
GATA2_LTBP2	32	0.09674174798468481	TSU-20	AIS A
GATA2_LTBP2	384	0.14673605119511252	TSU-20	AIS A
GATA2_LTBP2	48	0.11531341785934805	TSU-20	AIS A
GATA2_LTBP2	64	0.13983781560966616	TSU-20	AIS A
GATA2_LTBP2	8	0.021262465209362345	TSU-20	AIS A
GATA2_LTBP2	96	0.14863827076775624	TSU-20	AIS A
GATA3_LTBP2	12	0.012275162152513631	TSU-20	AIS A
GATA3_LTBP2	128	0.04859962990139381	TSU-20	AIS A
GATA3_LTBP2	16	0.014464348766175182	TSU-20	AIS A
GATA3_LTBP2	192	0.043100058911598925	TSU-20	AIS A
GATA3_LTBP2	24	0.02088683908213614	TSU-20	AIS A
GATA3_LTBP2	256	0.012751514453498683	TSU-20	AIS A
GATA3_LTBP2	32	0.029845245776625177	TSU-20	AIS A
GATA3_LTBP2	384	0.018440180509491737	TSU-20	AIS A
GATA3_LTBP2	48	0.02766509575122437	TSU-20	AIS A
GATA3_LTBP2	64	0.022672768981061946	TSU-20	AIS A
GATA3_LTBP2	8	0.010120284137103114	TSU-20	AIS A
GATA3_LTBP2	96	0.032577868474314126	TSU-20	AIS A
GDF10_LTBP2	12	0.019409165012695438	TSU-20	AIS A
GDF10_LTBP2	128	0.1507176690877694	TSU-20	AIS A
GDF10_LTBP2	16	0.02694050487248175	TSU-20	AIS A
GDF10_LTBP2	192	0.15265555566643538	TSU-20	AIS A
GDF10_LTBP2	24	0.04338034607138602	TSU-20	AIS A
GDF10_LTBP2	256	0.17066170194463287	TSU-20	AIS A
GDF10_LTBP2	32	0.045946611453998275	TSU-20	AIS A
GDF10_LTBP2	384	0.11051124642041349	TSU-20	AIS A
GDF10_LTBP2	48	0.07307942256878952	TSU-20	AIS A
GDF10_LTBP2	64	0.09059185433446831	TSU-20	AIS A
GDF10_LTBP2	8	0.015488653650614598	TSU-20	AIS A
GDF10_LTBP2	96	0.1041168345890719	TSU-20	AIS A
GIMAP7_LTBP2	12	0.0298372010579501	TSU-20	AIS A
GIMAP7_LTBP2	128	0.12109934049475181	TSU-20	AIS A
GIMAP7_LTBP2	16	0.03745774818239928	TSU-20	AIS A
GIMAP7_LTBP2	192	0.05268489594613789	TSU-20	AIS A
GIMAP7_LTBP2	24	0.05793554297358082	TSU-20	AIS A
GIMAP7_LTBP2	256	0.06018207026856852	TSU-20	AIS A
GIMAP7_LTBP2	32	0.0710525524972018	TSU-20	AIS A
GIMAP7_LTBP2	384	0.0072212045460567	TSU-20	AIS A
GIMAP7_LTBP2	48	0.0872226713035472	TSU-20	AIS A
GIMAP7_LTBP2	64	0.09659976219926404	TSU-20	AIS A
GIMAP7_LTBP2	8	0.017245313380352203	TSU-20	AIS A
GIMAP7_LTBP2	96	0.11225004164684389	TSU-20	AIS A
GJA5_LTBP2	12	0.010276117235987049	TSU-20	AIS A
GJA5_LTBP2	128	0.04097429418374461	TSU-20	AIS A
GJA5_LTBP2	16	0.013698631921115204	TSU-20	AIS A
GJA5_LTBP2	192	0.06030325881466514	TSU-20	AIS A
GJA5_LTBP2	24	0.02562643167181224	TSU-20	AIS A
GJA5_LTBP2	256	0.015323824570500534	TSU-20	AIS A
GJA5_LTBP2	32	0.03438178393453751	TSU-20	AIS A
GJA5_LTBP2	384	0.004827346691560048	TSU-20	AIS A
GJA5_LTBP2	48	0.0366208075491721	TSU-20	AIS A
GJA5_LTBP2	64	0.03698212951070518	TSU-20	AIS A
GJA5_LTBP2	8	0.0021698306381745702	TSU-20	AIS A
GJA5_LTBP2	96	0.06835532544069324	TSU-20	AIS A
GPR171_LTBP2	12	0.007139871805526309	TSU-20	AIS A
GPR171_LTBP2	128	-0.0030319316575473723	TSU-20	AIS A
GPR171_LTBP2	16	0.013279623165447244	TSU-20	AIS A
GPR171_LTBP2	192	0.03059568236908411	TSU-20	AIS A
GPR171_LTBP2	24	0.01948243370215247	TSU-20	AIS A
GPR171_LTBP2	256	-0.052154463462146194	TSU-20	AIS A
GPR171_LTBP2	32	0.0216123306727332	TSU-20	AIS A
GPR171_LTBP2	384	0.04871248752575013	TSU-20	AIS A
GPR171_LTBP2	48	0.03149207341240842	TSU-20	AIS A
GPR171_LTBP2	64	0.017331225543137596	TSU-20	AIS A
GPR171_LTBP2	8	0.0024129363777910828	TSU-20	AIS A
GPR171_LTBP2	96	0.026748946603076827	TSU-20	AIS A
GPR34_LTBP2	12	0.0064093810912949235	TSU-20	AIS A
GPR34_LTBP2	128	0.022693930165506426	TSU-20	AIS A
GPR34_LTBP2	16	0.00770656278530152	TSU-20	AIS A
GPR34_LTBP2	192	0.09180605008276073	TSU-20	AIS A
GPR34_LTBP2	24	0.004736386520425529	TSU-20	AIS A
GPR34_LTBP2	256	0.09072269135271774	TSU-20	AIS A
GPR34_LTBP2	32	0.0058435009265702925	TSU-20	AIS A
GPR34_LTBP2	384	0.10262439450979571	TSU-20	AIS A
GPR34_LTBP2	48	-0.0020528418780157206	TSU-20	AIS A
GPR34_LTBP2	64	-0.009495285189066675	TSU-20	AIS A
GPR34_LTBP2	8	0.0034713298032178464	TSU-20	AIS A
GPR34_LTBP2	96	0.0018453012518910954	TSU-20	AIS A
GREM2_LTBP2	12	0.012099017451124827	TSU-20	AIS A
GREM2_LTBP2	128	0.059856053985284194	TSU-20	AIS A
GREM2_LTBP2	16	0.015126759560932554	TSU-20	AIS A
GREM2_LTBP2	192	0.01853551730119853	TSU-20	AIS A
GREM2_LTBP2	24	0.027234028632651952	TSU-20	AIS A
GREM2_LTBP2	256	0.04379104502268191	TSU-20	AIS A
GREM2_LTBP2	32	0.031678203347143254	TSU-20	AIS A
GREM2_LTBP2	384	0.018625698164983384	TSU-20	AIS A
GREM2_LTBP2	48	0.02825281892762044	TSU-20	AIS A
GREM2_LTBP2	64	0.03722299452143865	TSU-20	AIS A
GREM2_LTBP2	8	0.005831880930933334	TSU-20	AIS A
GREM2_LTBP2	96	0.047132955079935354	TSU-20	AIS A
GSR_LTBP2	12	0.018454563344597243	TSU-20	AIS A
GSR_LTBP2	128	0.15978772029304855	TSU-20	AIS A
GSR_LTBP2	16	0.02641437863059158	TSU-20	AIS A
GSR_LTBP2	192	0.2766210598140681	TSU-20	AIS A
GSR_LTBP2	24	0.04369631071826918	TSU-20	AIS A
GSR_LTBP2	256	0.24446596589122974	TSU-20	AIS A
GSR_LTBP2	32	0.056722312513241877	TSU-20	AIS A
GSR_LTBP2	384	0.26916899244051673	TSU-20	AIS A
GSR_LTBP2	48	0.09145912091664617	TSU-20	AIS A
GSR_LTBP2	64	0.09147200437386824	TSU-20	AIS A
GSR_LTBP2	8	0.009012197943015273	TSU-20	AIS A
GSR_LTBP2	96	0.13189634904741104	TSU-20	AIS A
GZMA_LTBP2	12	0.018715535206779568	TSU-20	AIS A
GZMA_LTBP2	128	0.06252070211849022	TSU-20	AIS A
GZMA_LTBP2	16	0.026536280949378276	TSU-20	AIS A
GZMA_LTBP2	192	0.05505830218375876	TSU-20	AIS A
GZMA_LTBP2	24	0.03809700735334816	TSU-20	AIS A
GZMA_LTBP2	256	0.10849788435522581	TSU-20	AIS A
GZMA_LTBP2	32	0.04598970564026829	TSU-20	AIS A
GZMA_LTBP2	384	0.05139081512803227	TSU-20	AIS A
GZMA_LTBP2	48	0.05635898621032267	TSU-20	AIS A
GZMA_LTBP2	64	0.059808405637876025	TSU-20	AIS A
GZMA_LTBP2	8	0.012902592100298368	TSU-20	AIS A
GZMA_LTBP2	96	0.05821667773558224	TSU-20	AIS A
GZMB_LTBP2	12	0.0033728895784482073	TSU-20	AIS A
GZMB_LTBP2	128	-0.03478716533808932	TSU-20	AIS A
GZMB_LTBP2	16	0.0028984552612182904	TSU-20	AIS A
GZMB_LTBP2	192	-0.0814307667870532	TSU-20	AIS A
GZMB_LTBP2	24	0.010153524232052201	TSU-20	AIS A
GZMB_LTBP2	256	-0.0954775161728834	TSU-20	AIS A
GZMB_LTBP2	32	0.009944472836946681	TSU-20	AIS A
GZMB_LTBP2	384	-0.22392438804948903	TSU-20	AIS A
GZMB_LTBP2	48	0.010397729892476764	TSU-20	AIS A
GZMB_LTBP2	64	0.007051763628169862	TSU-20	AIS A
GZMB_LTBP2	8	0.0030317280601477015	TSU-20	AIS A
GZMB_LTBP2	96	-0.005235671853348552	TSU-20	AIS A
HEPACAM2_LTBP2	12	-0.0057985081555775924	TSU-20	AIS A
HEPACAM2_LTBP2	128	-0.0623189583036605	TSU-20	AIS A
HEPACAM2_LTBP2	16	-0.008189236387115382	TSU-20	AIS A
HEPACAM2_LTBP2	192	-0.0440683977744653	TSU-20	AIS A
HEPACAM2_LTBP2	24	-0.008145290110452024	TSU-20	AIS A
HEPACAM2_LTBP2	256	-0.06749614870942633	TSU-20	AIS A
HEPACAM2_LTBP2	32	-0.018990075140187655	TSU-20	AIS A
HEPACAM2_LTBP2	384	-0.07190108723971439	TSU-20	AIS A
HEPACAM2_LTBP2	48	-0.02280642700337686	TSU-20	AIS A
HEPACAM2_LTBP2	64	-0.03601028869187573	TSU-20	AIS A
HEPACAM2_LTBP2	8	-0.004514618459992696	TSU-20	AIS A
HEPACAM2_LTBP2	96	-0.045292346918248884	TSU-20	AIS A
HLA-A_LTBP2	12	0.03186735627896809	TSU-20	AIS A
HLA-A_LTBP2	128	0.16364665007515966	TSU-20	AIS A
HLA-A_LTBP2	16	0.04403073295233757	TSU-20	AIS A
HLA-A_LTBP2	192	0.20658612311850374	TSU-20	AIS A
HLA-A_LTBP2	24	0.06607729741748745	TSU-20	AIS A
HLA-A_LTBP2	256	0.20786194254431475	TSU-20	AIS A
HLA-A_LTBP2	32	0.09321055362670774	TSU-20	AIS A
HLA-A_LTBP2	384	0.1988111908455889	TSU-20	AIS A
HLA-A_LTBP2	48	0.11593053796900285	TSU-20	AIS A
HLA-A_LTBP2	64	0.10873433670919805	TSU-20	AIS A
HLA-A_LTBP2	8	0.015046647076348882	TSU-20	AIS A
HLA-A_LTBP2	96	0.1423587203100257	TSU-20	AIS A
HLA-DPB1_LTBP2	12	-0.016459880896747214	TSU-20	AIS A
HLA-DPB1_LTBP2	128	0.0791785212050466	TSU-20	AIS A
HLA-DPB1_LTBP2	16	-0.016579253171575454	TSU-20	AIS A
HLA-DPB1_LTBP2	192	0.14540570227778646	TSU-20	AIS A
HLA-DPB1_LTBP2	24	-0.0249958568895744	TSU-20	AIS A
HLA-DPB1_LTBP2	256	0.1343587113909817	TSU-20	AIS A
HLA-DPB1_LTBP2	32	-0.015225523734989697	TSU-20	AIS A
HLA-DPB1_LTBP2	384	0.16843846337730048	TSU-20	AIS A
HLA-DPB1_LTBP2	48	-0.007236979390216981	TSU-20	AIS A
HLA-DPB1_LTBP2	64	-0.02353040371516724	TSU-20	AIS A
HLA-DPB1_LTBP2	8	-0.014596253415453172	TSU-20	AIS A
HLA-DPB1_LTBP2	96	0.03220520580719204	TSU-20	AIS A
HLA-DQB2_LTBP2	12	-0.009137212065141698	TSU-20	AIS A
HLA-DQB2_LTBP2	128	0.019230680164572578	TSU-20	AIS A
HLA-DQB2_LTBP2	16	-0.011247882808673426	TSU-20	AIS A
HLA-DQB2_LTBP2	192	0.09108256899763549	TSU-20	AIS A
HLA-DQB2_LTBP2	24	-0.02663181199441999	TSU-20	AIS A
HLA-DQB2_LTBP2	256	0.05345558521546242	TSU-20	AIS A
HLA-DQB2_LTBP2	32	-0.024887196547091518	TSU-20	AIS A
HLA-DQB2_LTBP2	384	0.10607047104260116	TSU-20	AIS A
HLA-DQB2_LTBP2	48	-0.028441763217008243	TSU-20	AIS A
HLA-DQB2_LTBP2	64	-0.053351654007589976	TSU-20	AIS A
HLA-DQB2_LTBP2	8	-0.006543756198217154	TSU-20	AIS A
HLA-DQB2_LTBP2	96	-0.009708969554085059	TSU-20	AIS A
HMGA1_LTBP2	12	-0.004605874535019489	TSU-20	AIS A
HMGA1_LTBP2	128	-0.052284282439124495	TSU-20	AIS A
HMGA1_LTBP2	16	-0.003963085934198224	TSU-20	AIS A
HMGA1_LTBP2	192	-0.04705690434494355	TSU-20	AIS A
HMGA1_LTBP2	24	-0.006236185919157765	TSU-20	AIS A
HMGA1_LTBP2	256	-0.05949747458736397	TSU-20	AIS A
HMGA1_LTBP2	32	-0.004646437624801383	TSU-20	AIS A
HMGA1_LTBP2	384	-0.08558769286210288	TSU-20	AIS A
HMGA1_LTBP2	48	-0.024874344931410237	TSU-20	AIS A
HMGA1_LTBP2	64	-0.02140985945794794	TSU-20	AIS A
HMGA1_LTBP2	8	0.002045808040854478	TSU-20	AIS A
HMGA1_LTBP2	96	-0.03865772523935222	TSU-20	AIS A
HNF4A_LTBP2	12	-0.01953855164566274	TSU-20	AIS A
HNF4A_LTBP2	128	-0.22336670555425714	TSU-20	AIS A
HNF4A_LTBP2	16	-0.028328693672671205	TSU-20	AIS A
HNF4A_LTBP2	192	-0.29632704043943914	TSU-20	AIS A
HNF4A_LTBP2	24	-0.05365487862046869	TSU-20	AIS A
HNF4A_LTBP2	256	-0.3747614217309912	TSU-20	AIS A
HNF4A_LTBP2	32	-0.07450592040622356	TSU-20	AIS A
HNF4A_LTBP2	384	-0.38048058928627987	TSU-20	AIS A
HNF4A_LTBP2	48	-0.113104130606366	TSU-20	AIS A
HNF4A_LTBP2	64	-0.1323717735232933	TSU-20	AIS A
HNF4A_LTBP2	8	-0.010106313091108609	TSU-20	AIS A
HNF4A_LTBP2	96	-0.18461631823045083	TSU-20	AIS A
HOPX_LTBP2	12	0.028787950403452795	TSU-20	AIS A
HOPX_LTBP2	128	0.24169425576830508	TSU-20	AIS A
HOPX_LTBP2	16	0.04662645936655532	TSU-20	AIS A
HOPX_LTBP2	192	0.3175407801022897	TSU-20	AIS A
HOPX_LTBP2	24	0.08750794556503921	TSU-20	AIS A
HOPX_LTBP2	256	0.2972450592630318	TSU-20	AIS A
HOPX_LTBP2	32	0.12409346443200808	TSU-20	AIS A
HOPX_LTBP2	384	0.2552754110847666	TSU-20	AIS A
HOPX_LTBP2	48	0.17221117398545063	TSU-20	AIS A
HOPX_LTBP2	64	0.20874997864268574	TSU-20	AIS A
HOPX_LTBP2	8	0.005476152730780431	TSU-20	AIS A
HOPX_LTBP2	96	0.22761476735812777	TSU-20	AIS A
HSD17B11_LTBP2	12	0.006820435915874337	TSU-20	AIS A
HSD17B11_LTBP2	128	0.14095015039074985	TSU-20	AIS A
HSD17B11_LTBP2	16	0.013376535392600924	TSU-20	AIS A
HSD17B11_LTBP2	192	0.2850953591838411	TSU-20	AIS A
HSD17B11_LTBP2	24	0.03451677464467978	TSU-20	AIS A
HSD17B11_LTBP2	256	0.2846272736497654	TSU-20	AIS A
HSD17B11_LTBP2	32	0.05187147272428852	TSU-20	AIS A
HSD17B11_LTBP2	384	0.2808986028823562	TSU-20	AIS A
HSD17B11_LTBP2	48	0.06944474969703203	TSU-20	AIS A
HSD17B11_LTBP2	64	0.08032383659769911	TSU-20	AIS A
HSD17B11_LTBP2	8	0.0017543311339953504	TSU-20	AIS A
HSD17B11_LTBP2	96	0.11734295822519436	TSU-20	AIS A
HYOU1_LTBP2	12	0.033037582851667524	TSU-20	AIS A
HYOU1_LTBP2	128	0.2672172178751558	TSU-20	AIS A
HYOU1_LTBP2	16	0.045831774740461635	TSU-20	AIS A
HYOU1_LTBP2	192	0.3145616313135299	TSU-20	AIS A
HYOU1_LTBP2	24	0.07605253211901256	TSU-20	AIS A
HYOU1_LTBP2	256	0.3029913063626014	TSU-20	AIS A
HYOU1_LTBP2	32	0.11606613648770346	TSU-20	AIS A
HYOU1_LTBP2	384	0.30708671630408624	TSU-20	AIS A
HYOU1_LTBP2	48	0.16268576175043475	TSU-20	AIS A
HYOU1_LTBP2	64	0.20620646567433676	TSU-20	AIS A
HYOU1_LTBP2	8	0.015738570630897734	TSU-20	AIS A
HYOU1_LTBP2	96	0.22012298335653357	TSU-20	AIS A
ICAM1_LTBP2	12	0.020032440399758857	TSU-20	AIS A
ICAM1_LTBP2	128	0.24689774939360157	TSU-20	AIS A
ICAM1_LTBP2	16	0.039736877132054836	TSU-20	AIS A
ICAM1_LTBP2	192	0.30834025850218727	TSU-20	AIS A
ICAM1_LTBP2	24	0.07895516350511654	TSU-20	AIS A
ICAM1_LTBP2	256	0.2725138768595821	TSU-20	AIS A
ICAM1_LTBP2	32	0.12130520670376949	TSU-20	AIS A
ICAM1_LTBP2	384	0.22194305783437412	TSU-20	AIS A
ICAM1_LTBP2	48	0.1695645618394523	TSU-20	AIS A
ICAM1_LTBP2	64	0.20361172970573202	TSU-20	AIS A
ICAM1_LTBP2	8	-0.0016402257136845593	TSU-20	AIS A
ICAM1_LTBP2	96	0.2312729537364616	TSU-20	AIS A
ICOS_LTBP2	12	-0.0026337627678811623	TSU-20	AIS A
ICOS_LTBP2	128	-0.040166602873878715	TSU-20	AIS A
ICOS_LTBP2	16	0.003421766254923031	TSU-20	AIS A
ICOS_LTBP2	192	-0.026038070134093795	TSU-20	AIS A
ICOS_LTBP2	24	0.003456632062749573	TSU-20	AIS A
ICOS_LTBP2	256	-0.06166060569722003	TSU-20	AIS A
ICOS_LTBP2	32	-0.0013281262654800015	TSU-20	AIS A
ICOS_LTBP2	384	-0.04487422332724981	TSU-20	AIS A
ICOS_LTBP2	48	-0.003065372570242091	TSU-20	AIS A
ICOS_LTBP2	64	-0.022026580310463888	TSU-20	AIS A
ICOS_LTBP2	8	-4.6038854881348126e-4	TSU-20	AIS A
ICOS_LTBP2	96	-0.01418019928940523	TSU-20	AIS A
IDO1_LTBP2	12	0.0059564710661050456	TSU-20	AIS A
IDO1_LTBP2	128	-5.8227318444262384e-5	TSU-20	AIS A
IDO1_LTBP2	16	0.005161279214149595	TSU-20	AIS A
IDO1_LTBP2	192	-0.018933592290873564	TSU-20	AIS A
IDO1_LTBP2	24	0.009460533260433517	TSU-20	AIS A
IDO1_LTBP2	256	-0.04848255612856311	TSU-20	AIS A
IDO1_LTBP2	32	0.00449205787873956	TSU-20	AIS A
IDO1_LTBP2	384	-0.07395720273894912	TSU-20	AIS A
IDO1_LTBP2	48	0.008028888611408862	TSU-20	AIS A
IDO1_LTBP2	64	0.008044464842184499	TSU-20	AIS A
IDO1_LTBP2	8	0.0025507348336677397	TSU-20	AIS A
IDO1_LTBP2	96	0.013000545460263035	TSU-20	AIS A
IGFBP3_LTBP2	12	0.016936708348922982	TSU-20	AIS A
IGFBP3_LTBP2	128	0.12332154939199809	TSU-20	AIS A
IGFBP3_LTBP2	16	0.02422919875961953	TSU-20	AIS A
IGFBP3_LTBP2	192	0.14765305916460775	TSU-20	AIS A
IGFBP3_LTBP2	24	0.036371546629581045	TSU-20	AIS A
IGFBP3_LTBP2	256	0.10870535083634025	TSU-20	AIS A
IGFBP3_LTBP2	32	0.04631605155794258	TSU-20	AIS A
IGFBP3_LTBP2	384	0.14436310778642888	TSU-20	AIS A
IGFBP3_LTBP2	48	0.07040761077670851	TSU-20	AIS A
IGFBP3_LTBP2	64	0.08543416381803548	TSU-20	AIS A
IGFBP3_LTBP2	8	0.011296360485374496	TSU-20	AIS A
IGFBP3_LTBP2	96	0.10835688161907277	TSU-20	AIS A
IL1B_LTBP2	12	-0.006299452292624379	TSU-20	AIS A
IL1B_LTBP2	128	-0.04270579535536936	TSU-20	AIS A
IL1B_LTBP2	16	-0.010420364413297198	TSU-20	AIS A
IL1B_LTBP2	192	0.045882331540739986	TSU-20	AIS A
IL1B_LTBP2	24	-0.02275456068980259	TSU-20	AIS A
IL1B_LTBP2	256	0.03037786073133955	TSU-20	AIS A
IL1B_LTBP2	32	-0.02529549281550875	TSU-20	AIS A
IL1B_LTBP2	384	0.10435763891618625	TSU-20	AIS A
IL1B_LTBP2	48	-0.04406901619225606	TSU-20	AIS A
IL1B_LTBP2	64	-0.045073301113461035	TSU-20	AIS A
IL1B_LTBP2	8	-0.007054217409023518	TSU-20	AIS A
IL1B_LTBP2	96	-0.040653049360819905	TSU-20	AIS A
IL2RA_LTBP2	12	0.005769242511007598	TSU-20	AIS A
IL2RA_LTBP2	128	-0.04830669092829968	TSU-20	AIS A
IL2RA_LTBP2	16	0.0034376919409103337	TSU-20	AIS A
IL2RA_LTBP2	192	-0.010052770643835073	TSU-20	AIS A
IL2RA_LTBP2	24	0.00293821758767957	TSU-20	AIS A
IL2RA_LTBP2	256	-0.07935044738132578	TSU-20	AIS A
IL2RA_LTBP2	32	0.003908674094799638	TSU-20	AIS A
IL2RA_LTBP2	384	-6.54817788675507e-4	TSU-20	AIS A
IL2RA_LTBP2	48	0.003951565332732138	TSU-20	AIS A
IL2RA_LTBP2	64	-0.0012689465145409567	TSU-20	AIS A
IL2RA_LTBP2	8	0.0022973874865238764	TSU-20	AIS A
IL2RA_LTBP2	96	-0.019146599302178456	TSU-20	AIS A
IL2RG_LTBP2	12	0.01128715953905731	TSU-20	AIS A
IL2RG_LTBP2	128	0.03800073420580059	TSU-20	AIS A
IL2RG_LTBP2	16	0.017116553617746395	TSU-20	AIS A
IL2RG_LTBP2	192	0.08327654324040934	TSU-20	AIS A
IL2RG_LTBP2	24	0.01975505967702114	TSU-20	AIS A
IL2RG_LTBP2	256	0.07664471825862985	TSU-20	AIS A
IL2RG_LTBP2	32	0.019214407653975005	TSU-20	AIS A
IL2RG_LTBP2	384	0.0892914152010792	TSU-20	AIS A
IL2RG_LTBP2	48	0.019685710211014045	TSU-20	AIS A
IL2RG_LTBP2	64	-0.003984250436404258	TSU-20	AIS A
IL2RG_LTBP2	8	0.008852324075704186	TSU-20	AIS A
IL2RG_LTBP2	96	0.01803301460961065	TSU-20	AIS A
IL6_LTBP2	12	0.014968431034103322	TSU-20	AIS A
IL6_LTBP2	128	-0.02581229204412725	TSU-20	AIS A
IL6_LTBP2	16	0.016470662351177383	TSU-20	AIS A
IL6_LTBP2	192	-0.060539826459528566	TSU-20	AIS A
IL6_LTBP2	24	0.018378363516012783	TSU-20	AIS A
IL6_LTBP2	256	-0.15361348923978466	TSU-20	AIS A
IL6_LTBP2	32	0.02897738764968619	TSU-20	AIS A
IL6_LTBP2	384	-0.1379639463985808	TSU-20	AIS A
IL6_LTBP2	48	0.018526871085557176	TSU-20	AIS A
IL6_LTBP2	64	0.01387632737075851	TSU-20	AIS A
IL6_LTBP2	8	0.012874280637937606	TSU-20	AIS A
IL6_LTBP2	96	-0.010701380251945981	TSU-20	AIS A
ISG20_LTBP2	12	0.0063188328147356825	TSU-20	AIS A
ISG20_LTBP2	128	0.10191597967294838	TSU-20	AIS A
ISG20_LTBP2	16	0.012558002689513674	TSU-20	AIS A
ISG20_LTBP2	192	0.17368374947970985	TSU-20	AIS A
ISG20_LTBP2	24	0.02694525891576561	TSU-20	AIS A
ISG20_LTBP2	256	0.13062114663414376	TSU-20	AIS A
ISG20_LTBP2	32	0.03619818682553617	TSU-20	AIS A
ISG20_LTBP2	384	0.10852050833828761	TSU-20	AIS A
ISG20_LTBP2	48	0.06342146856089952	TSU-20	AIS A
ISG20_LTBP2	64	0.05921148862893066	TSU-20	AIS A
ISG20_LTBP2	8	0.003095211812362618	TSU-20	AIS A
ISG20_LTBP2	96	0.09555769022288035	TSU-20	AIS A
ITGAE_LTBP2	12	-0.005452152713439287	TSU-20	AIS A
ITGAE_LTBP2	128	0.0371176103791565	TSU-20	AIS A
ITGAE_LTBP2	16	-0.0092573996784537	TSU-20	AIS A
ITGAE_LTBP2	192	0.08201775572924058	TSU-20	AIS A
ITGAE_LTBP2	24	-0.016248795477866628	TSU-20	AIS A
ITGAE_LTBP2	256	0.10157614337590001	TSU-20	AIS A
ITGAE_LTBP2	32	-0.021619432991790033	TSU-20	AIS A
ITGAE_LTBP2	384	0.19982372268806559	TSU-20	AIS A
ITGAE_LTBP2	48	-0.03331482312198597	TSU-20	AIS A
ITGAE_LTBP2	64	-0.030294857710575246	TSU-20	AIS A
ITGAE_LTBP2	8	-0.005210776278883021	TSU-20	AIS A
ITGAE_LTBP2	96	0.0016614556427863617	TSU-20	AIS A
ITGAM_LTBP2	12	-0.004741656548137711	TSU-20	AIS A
ITGAM_LTBP2	128	-0.010185141054101165	TSU-20	AIS A
ITGAM_LTBP2	16	-0.007016045922676204	TSU-20	AIS A
ITGAM_LTBP2	192	0.06391198847049881	TSU-20	AIS A
ITGAM_LTBP2	24	-0.016522275499000646	TSU-20	AIS A
ITGAM_LTBP2	256	0.08607729650622413	TSU-20	AIS A
ITGAM_LTBP2	32	-0.026875196226703535	TSU-20	AIS A
ITGAM_LTBP2	384	0.11518930894502626	TSU-20	AIS A
ITGAM_LTBP2	48	-0.0511911423403898	TSU-20	AIS A
ITGAM_LTBP2	64	-0.0544728656171443	TSU-20	AIS A
ITGAM_LTBP2	8	3.9730572472922783e-4	TSU-20	AIS A
ITGAM_LTBP2	96	-0.030450492286457072	TSU-20	AIS A
ITGAX_LTBP2	12	-0.025993278553669844	TSU-20	AIS A
ITGAX_LTBP2	128	0.004642985138368079	TSU-20	AIS A
ITGAX_LTBP2	16	-0.03777808762240192	TSU-20	AIS A
ITGAX_LTBP2	192	0.10009128344868691	TSU-20	AIS A
ITGAX_LTBP2	24	-0.06061736765052065	TSU-20	AIS A
ITGAX_LTBP2	256	0.10514883062805	TSU-20	AIS A
ITGAX_LTBP2	32	-0.07037693266629903	TSU-20	AIS A
ITGAX_LTBP2	384	0.1309543246194755	TSU-20	AIS A
ITGAX_LTBP2	48	-0.0795510101754956	TSU-20	AIS A
ITGAX_LTBP2	64	-0.09080059251020656	TSU-20	AIS A
ITGAX_LTBP2	8	-0.016643586344206977	TSU-20	AIS A
ITGAX_LTBP2	96	-0.04357990545193036	TSU-20	AIS A
ITGBL1_LTBP2	12	0.2019107980796602	TSU-20	AIS A
ITGBL1_LTBP2	128	0.3857141081515404	TSU-20	AIS A
ITGBL1_LTBP2	16	0.23506385811738018	TSU-20	AIS A
ITGBL1_LTBP2	192	0.4340715775499588	TSU-20	AIS A
ITGBL1_LTBP2	24	0.2938899726280752	TSU-20	AIS A
ITGBL1_LTBP2	256	0.45995651285236483	TSU-20	AIS A
ITGBL1_LTBP2	32	0.33677579627171234	TSU-20	AIS A
ITGBL1_LTBP2	384	0.33586878560279776	TSU-20	AIS A
ITGBL1_LTBP2	48	0.37325022029027544	TSU-20	AIS A
ITGBL1_LTBP2	64	0.395058475314251	TSU-20	AIS A
ITGBL1_LTBP2	8	0.15531858011325286	TSU-20	AIS A
ITGBL1_LTBP2	96	0.38087919580870744	TSU-20	AIS A
JUND_LTBP2	12	0.05472428484939934	TSU-20	AIS A
JUND_LTBP2	128	0.2665168850853861	TSU-20	AIS A
JUND_LTBP2	16	0.07193061137286008	TSU-20	AIS A
JUND_LTBP2	192	0.3370519495218567	TSU-20	AIS A
JUND_LTBP2	24	0.11032155511750665	TSU-20	AIS A
JUND_LTBP2	256	0.3529878619502176	TSU-20	AIS A
JUND_LTBP2	32	0.15449822571357386	TSU-20	AIS A
JUND_LTBP2	384	0.34092416278021026	TSU-20	AIS A
JUND_LTBP2	48	0.18384571778566086	TSU-20	AIS A
JUND_LTBP2	64	0.20370413873172943	TSU-20	AIS A
JUND_LTBP2	8	0.031032627498638273	TSU-20	AIS A
JUND_LTBP2	96	0.2443673020169349	TSU-20	AIS A
KCNK3_LTBP2	12	0.025148467522074554	TSU-20	AIS A
KCNK3_LTBP2	128	0.09653856111112552	TSU-20	AIS A
KCNK3_LTBP2	16	0.026873610074975348	TSU-20	AIS A
KCNK3_LTBP2	192	0.08561466966489331	TSU-20	AIS A
KCNK3_LTBP2	24	0.035812973403010956	TSU-20	AIS A
KCNK3_LTBP2	256	0.10889348388443415	TSU-20	AIS A
KCNK3_LTBP2	32	0.0601916309658371	TSU-20	AIS A
KCNK3_LTBP2	384	0.06376718477034986	TSU-20	AIS A
KCNK3_LTBP2	48	0.0803703544709642	TSU-20	AIS A
KCNK3_LTBP2	64	0.0921634116594422	TSU-20	AIS A
KCNK3_LTBP2	8	0.013123570423237895	TSU-20	AIS A
KCNK3_LTBP2	96	0.07322733053577744	TSU-20	AIS A
KDR_LTBP2	12	0.033270253012519756	TSU-20	AIS A
KDR_LTBP2	128	0.19311384412571864	TSU-20	AIS A
KDR_LTBP2	16	0.04634981177635979	TSU-20	AIS A
KDR_LTBP2	192	0.22364566843309647	TSU-20	AIS A
KDR_LTBP2	24	0.07186313437536858	TSU-20	AIS A
KDR_LTBP2	256	0.2984524894144847	TSU-20	AIS A
KDR_LTBP2	32	0.09115527899641296	TSU-20	AIS A
KDR_LTBP2	384	0.22980949219399796	TSU-20	AIS A
KDR_LTBP2	48	0.12338400054364927	TSU-20	AIS A
KDR_LTBP2	64	0.15806449486013593	TSU-20	AIS A
KDR_LTBP2	8	0.02138351693491006	TSU-20	AIS A
KDR_LTBP2	96	0.17799464743438825	TSU-20	AIS A
KIT_LTBP2	12	0.0384260711120561	TSU-20	AIS A
KIT_LTBP2	128	0.23300152790898732	TSU-20	AIS A
KIT_LTBP2	16	0.05575798772836544	TSU-20	AIS A
KIT_LTBP2	192	0.2710227740417467	TSU-20	AIS A
KIT_LTBP2	24	0.08073353230997402	TSU-20	AIS A
KIT_LTBP2	256	0.29632802810569725	TSU-20	AIS A
KIT_LTBP2	32	0.10704414429978892	TSU-20	AIS A
KIT_LTBP2	384	0.19971032440542194	TSU-20	AIS A
KIT_LTBP2	48	0.14455313729763383	TSU-20	AIS A
KIT_LTBP2	64	0.17082507596802393	TSU-20	AIS A
KIT_LTBP2	8	0.026167748810465	TSU-20	AIS A
KIT_LTBP2	96	0.18880713482025815	TSU-20	AIS A
KLF5_LTBP2	12	0.021917066600649314	TSU-20	AIS A
KLF5_LTBP2	128	0.25666672641701016	TSU-20	AIS A
KLF5_LTBP2	16	0.03377149224223614	TSU-20	AIS A
KLF5_LTBP2	192	0.3448905218629104	TSU-20	AIS A
KLF5_LTBP2	24	0.06082717391288657	TSU-20	AIS A
KLF5_LTBP2	256	0.3468078663075821	TSU-20	AIS A
KLF5_LTBP2	32	0.09627412156025383	TSU-20	AIS A
KLF5_LTBP2	384	0.32901845667357793	TSU-20	AIS A
KLF5_LTBP2	48	0.12286441628305357	TSU-20	AIS A
KLF5_LTBP2	64	0.17062709304385348	TSU-20	AIS A
KLF5_LTBP2	8	0.003277170481936451	TSU-20	AIS A
KLF5_LTBP2	96	0.1974766097489807	TSU-20	AIS A
KLK11_LTBP2	12	7.945561181041101e-4	TSU-20	AIS A
KLK11_LTBP2	128	0.042041068060983185	TSU-20	AIS A
KLK11_LTBP2	16	0.005508163767044286	TSU-20	AIS A
KLK11_LTBP2	192	0.08397251076099602	TSU-20	AIS A
KLK11_LTBP2	24	0.003418858010757792	TSU-20	AIS A
KLK11_LTBP2	256	0.10113815506033738	TSU-20	AIS A
KLK11_LTBP2	32	0.01116261569922154	TSU-20	AIS A
KLK11_LTBP2	384	0.1321598694409539	TSU-20	AIS A
KLK11_LTBP2	48	0.026946236009736165	TSU-20	AIS A
KLK11_LTBP2	64	0.03707703298642791	TSU-20	AIS A
KLK11_LTBP2	8	-1.2234315782032852e-4	TSU-20	AIS A
KLK11_LTBP2	96	0.021021356516369917	TSU-20	AIS A
KRT14_LTBP2	12	-0.004232336319240969	TSU-20	AIS A
KRT14_LTBP2	128	0.06961469917725659	TSU-20	AIS A
KRT14_LTBP2	16	-4.393412067391084e-4	TSU-20	AIS A
KRT14_LTBP2	192	0.15996525413669663	TSU-20	AIS A
KRT14_LTBP2	24	7.92627029382271e-4	TSU-20	AIS A
KRT14_LTBP2	256	0.08094405165265765	TSU-20	AIS A
KRT14_LTBP2	32	0.0076680445662581295	TSU-20	AIS A
KRT14_LTBP2	384	0.09431937328758815	TSU-20	AIS A
KRT14_LTBP2	48	0.011639977137921021	TSU-20	AIS A
KRT14_LTBP2	64	0.031037039919217312	TSU-20	AIS A
KRT14_LTBP2	8	-0.0031554137224761164	TSU-20	AIS A
KRT14_LTBP2	96	0.037227458525878	TSU-20	AIS A
KRT5_LTBP2	12	5.80134497320423e-4	TSU-20	AIS A
KRT5_LTBP2	128	-0.013781852881116564	TSU-20	AIS A
KRT5_LTBP2	16	0.001173711367896766	TSU-20	AIS A
KRT5_LTBP2	192	-0.0771096352787972	TSU-20	AIS A
KRT5_LTBP2	24	-0.0011217784202114313	TSU-20	AIS A
KRT5_LTBP2	256	-0.04027920278019707	TSU-20	AIS A
KRT5_LTBP2	32	-0.0021587060030113436	TSU-20	AIS A
KRT5_LTBP2	384	-0.07894462227162899	TSU-20	AIS A
KRT5_LTBP2	48	-0.001770087501565792	TSU-20	AIS A
KRT5_LTBP2	64	-0.02832943482354406	TSU-20	AIS A
KRT5_LTBP2	8	1.660695298231416e-5	TSU-20	AIS A
KRT5_LTBP2	96	-0.02390386673973584	TSU-20	AIS A
KRT8_LTBP2	12	0.02618849407144005	TSU-20	AIS A
KRT8_LTBP2	128	0.25100071565979787	TSU-20	AIS A
KRT8_LTBP2	16	0.04170565490095852	TSU-20	AIS A
KRT8_LTBP2	192	0.347131736886619	TSU-20	AIS A
KRT8_LTBP2	24	0.0872344017498787	TSU-20	AIS A
KRT8_LTBP2	256	0.288495296611874	TSU-20	AIS A
KRT8_LTBP2	32	0.11700985601696287	TSU-20	AIS A
KRT8_LTBP2	384	0.27091334551688667	TSU-20	AIS A
KRT8_LTBP2	48	0.1668180151842377	TSU-20	AIS A
KRT8_LTBP2	64	0.19264890275016935	TSU-20	AIS A
KRT8_LTBP2	8	0.005592319177859316	TSU-20	AIS A
KRT8_LTBP2	96	0.23746316395366734	TSU-20	AIS A
KRT81_LTBP2	12	0.005842188963451175	TSU-20	AIS A
KRT81_LTBP2	128	0.06006854619944132	TSU-20	AIS A
KRT81_LTBP2	16	0.008559743908644066	TSU-20	AIS A
KRT81_LTBP2	192	0.176653209816	TSU-20	AIS A
KRT81_LTBP2	24	0.004803919829297592	TSU-20	AIS A
KRT81_LTBP2	256	0.19382471385560085	TSU-20	AIS A
KRT81_LTBP2	32	0.008459993624506399	TSU-20	AIS A
KRT81_LTBP2	384	0.18876464456320025	TSU-20	AIS A
KRT81_LTBP2	48	0.0057094271989460415	TSU-20	AIS A
KRT81_LTBP2	64	-0.0034192817360767726	TSU-20	AIS A
KRT81_LTBP2	8	0.0030919263524579934	TSU-20	AIS A
KRT81_LTBP2	96	0.039061677512729494	TSU-20	AIS A
KRT86_LTBP2	12	0.009958463465413158	TSU-20	AIS A
KRT86_LTBP2	128	0.12335117912409434	TSU-20	AIS A
KRT86_LTBP2	16	0.010899331711561476	TSU-20	AIS A
KRT86_LTBP2	192	0.1936491305284717	TSU-20	AIS A
KRT86_LTBP2	24	0.00933862178999037	TSU-20	AIS A
KRT86_LTBP2	256	0.23158605772507004	TSU-20	AIS A
KRT86_LTBP2	32	0.005589947692209646	TSU-20	AIS A
KRT86_LTBP2	384	0.20846462221908596	TSU-20	AIS A
KRT86_LTBP2	48	0.01249456248024237	TSU-20	AIS A
KRT86_LTBP2	64	0.007208410990536626	TSU-20	AIS A
KRT86_LTBP2	8	0.0075521801746737584	TSU-20	AIS A
KRT86_LTBP2	96	0.06683372568083226	TSU-20	AIS A
LAG3_LTBP2	12	-0.0121937938741705	TSU-20	AIS A
LAG3_LTBP2	128	-0.15559402287491808	TSU-20	AIS A
LAG3_LTBP2	16	-0.02041708091286478	TSU-20	AIS A
LAG3_LTBP2	192	-0.2372132776133276	TSU-20	AIS A
LAG3_LTBP2	24	-0.0423729567683246	TSU-20	AIS A
LAG3_LTBP2	256	-0.2349164672583936	TSU-20	AIS A
LAG3_LTBP2	32	-0.05582068443059632	TSU-20	AIS A
LAG3_LTBP2	384	-0.30546623895664454	TSU-20	AIS A
LAG3_LTBP2	48	-0.08173342246970004	TSU-20	AIS A
LAG3_LTBP2	64	-0.09164996716054061	TSU-20	AIS A
LAG3_LTBP2	8	-0.00651448915901225	TSU-20	AIS A
LAG3_LTBP2	96	-0.1059818095968516	TSU-20	AIS A
LAMC3_LTBP2	12	0.031216871021367533	TSU-20	AIS A
LAMC3_LTBP2	128	0.17213235911167782	TSU-20	AIS A
LAMC3_LTBP2	16	0.04007086420663337	TSU-20	AIS A
LAMC3_LTBP2	192	0.1749017233535672	TSU-20	AIS A
LAMC3_LTBP2	24	0.054381361406938965	TSU-20	AIS A
LAMC3_LTBP2	256	0.21247364413917338	TSU-20	AIS A
LAMC3_LTBP2	32	0.08276765801173112	TSU-20	AIS A
LAMC3_LTBP2	384	0.11867090277453946	TSU-20	AIS A
LAMC3_LTBP2	48	0.08750072436423706	TSU-20	AIS A
LAMC3_LTBP2	64	0.12295444868872385	TSU-20	AIS A
LAMC3_LTBP2	8	0.023656472692547625	TSU-20	AIS A
LAMC3_LTBP2	96	0.1483891054690504	TSU-20	AIS A
LAMP3_LTBP2	12	0.005398252892004899	TSU-20	AIS A
LAMP3_LTBP2	128	0.18905471462277723	TSU-20	AIS A
LAMP3_LTBP2	16	0.01549034430775542	TSU-20	AIS A
LAMP3_LTBP2	192	0.25510877591327147	TSU-20	AIS A
LAMP3_LTBP2	24	0.04586638970575368	TSU-20	AIS A
LAMP3_LTBP2	256	0.2509278481076615	TSU-20	AIS A
LAMP3_LTBP2	32	0.07270386307613114	TSU-20	AIS A
LAMP3_LTBP2	384	0.21380109092938238	TSU-20	AIS A
LAMP3_LTBP2	48	0.10923850388646487	TSU-20	AIS A
LAMP3_LTBP2	64	0.1369630894334312	TSU-20	AIS A
LAMP3_LTBP2	8	-0.0029744321442092734	TSU-20	AIS A
LAMP3_LTBP2	96	0.14627584598633592	TSU-20	AIS A
LAT_LTBP2	12	-6.587566138388483e-4	TSU-20	AIS A
LAT_LTBP2	128	0.018498393244467733	TSU-20	AIS A
LAT_LTBP2	16	-0.002086225902269534	TSU-20	AIS A
LAT_LTBP2	192	0.04227194171513024	TSU-20	AIS A
LAT_LTBP2	24	-0.005026733066796236	TSU-20	AIS A
LAT_LTBP2	256	0.04776386497161326	TSU-20	AIS A
LAT_LTBP2	32	-0.006738033093497952	TSU-20	AIS A
LAT_LTBP2	384	0.0949102888655446	TSU-20	AIS A
LAT_LTBP2	48	-0.004668642232598333	TSU-20	AIS A
LAT_LTBP2	64	-0.019903559199897475	TSU-20	AIS A
LAT_LTBP2	8	3.39955207882942e-4	TSU-20	AIS A
LAT_LTBP2	96	-0.01774468427525709	TSU-20	AIS A
LCK_LTBP2	12	0.011663936906664589	TSU-20	AIS A
LCK_LTBP2	128	-0.017180611897847697	TSU-20	AIS A
LCK_LTBP2	16	0.013741127808529617	TSU-20	AIS A
LCK_LTBP2	192	-0.0499738301322313	TSU-20	AIS A
LCK_LTBP2	24	0.025670761087896638	TSU-20	AIS A
LCK_LTBP2	256	-0.15379832756903813	TSU-20	AIS A
LCK_LTBP2	32	0.022404089415138242	TSU-20	AIS A
LCK_LTBP2	384	-0.0563699794808661	TSU-20	AIS A
LCK_LTBP2	48	0.01820171279071573	TSU-20	AIS A
LCK_LTBP2	64	0.0075803429693563785	TSU-20	AIS A
LCK_LTBP2	8	0.009362389804543441	TSU-20	AIS A
LCK_LTBP2	96	0.0013084832079925945	TSU-20	AIS A
LGALS2_LTBP2	12	1.9503888611308308e-4	TSU-20	AIS A
LGALS2_LTBP2	128	-0.014064102719001825	TSU-20	AIS A
LGALS2_LTBP2	16	-0.0013729854465936425	TSU-20	AIS A
LGALS2_LTBP2	192	-0.037431441145234425	TSU-20	AIS A
LGALS2_LTBP2	24	0.0027348651783254212	TSU-20	AIS A
LGALS2_LTBP2	256	-0.06814786569701653	TSU-20	AIS A
LGALS2_LTBP2	32	-0.0014280828939817842	TSU-20	AIS A
LGALS2_LTBP2	384	-0.0511189305367207	TSU-20	AIS A
LGALS2_LTBP2	48	0.005509540146045818	TSU-20	AIS A
LGALS2_LTBP2	64	-0.00984090635147986	TSU-20	AIS A
LGALS2_LTBP2	8	-1.1051986766867599e-4	TSU-20	AIS A
LGALS2_LTBP2	96	-0.025240738888530886	TSU-20	AIS A
LGALS3BP_LTBP2	12	0.014325013814154873	TSU-20	AIS A
LGALS3BP_LTBP2	128	0.1963713471015523	TSU-20	AIS A
LGALS3BP_LTBP2	16	0.022894230104020332	TSU-20	AIS A
LGALS3BP_LTBP2	192	0.3365594518646667	TSU-20	AIS A
LGALS3BP_LTBP2	24	0.03819536888354493	TSU-20	AIS A
LGALS3BP_LTBP2	256	0.34887766548617427	TSU-20	AIS A
LGALS3BP_LTBP2	32	0.05541085710779377	TSU-20	AIS A
LGALS3BP_LTBP2	384	0.32474929010672904	TSU-20	AIS A
LGALS3BP_LTBP2	48	0.08771420147762371	TSU-20	AIS A
LGALS3BP_LTBP2	64	0.09406468363989415	TSU-20	AIS A
LGALS3BP_LTBP2	8	0.008034705031124818	TSU-20	AIS A
LGALS3BP_LTBP2	96	0.1502930962384309	TSU-20	AIS A
LGI4_LTBP2	12	-0.0012392387466292104	TSU-20	AIS A
LGI4_LTBP2	128	2.8423701940567293e-4	TSU-20	AIS A
LGI4_LTBP2	16	4.4659659998549787e-4	TSU-20	AIS A
LGI4_LTBP2	192	0.0011661402221635356	TSU-20	AIS A
LGI4_LTBP2	24	-0.0013481805817742623	TSU-20	AIS A
LGI4_LTBP2	256	-0.03687632028460363	TSU-20	AIS A
LGI4_LTBP2	32	-0.004411253704304126	TSU-20	AIS A
LGI4_LTBP2	384	-0.04591668521181818	TSU-20	AIS A
LGI4_LTBP2	48	0.0028554290390450333	TSU-20	AIS A
LGI4_LTBP2	64	-0.004693777852020657	TSU-20	AIS A
LGI4_LTBP2	8	-5.773475260691356e-4	TSU-20	AIS A
LGI4_LTBP2	96	-0.013299792311586425	TSU-20	AIS A
LGR5_LTBP2	12	0.014483552718588201	TSU-20	AIS A
LGR5_LTBP2	128	0.03743303510847592	TSU-20	AIS A
LGR5_LTBP2	16	0.015752708591499676	TSU-20	AIS A
LGR5_LTBP2	192	-0.012312306567227458	TSU-20	AIS A
LGR5_LTBP2	24	0.023370432312705944	TSU-20	AIS A
LGR5_LTBP2	256	0.04900554368274165	TSU-20	AIS A
LGR5_LTBP2	32	0.03271343004518301	TSU-20	AIS A
LGR5_LTBP2	384	-0.007783231305824739	TSU-20	AIS A
LGR5_LTBP2	48	0.008714845396563564	TSU-20	AIS A
LGR5_LTBP2	64	0.02112214417399927	TSU-20	AIS A
LGR5_LTBP2	8	0.009418298909362657	TSU-20	AIS A
LGR5_LTBP2	96	0.014038929785052532	TSU-20	AIS A
LGR6_LTBP2	12	0.012446698936601618	TSU-20	AIS A
LGR6_LTBP2	128	0.07046280816721927	TSU-20	AIS A
LGR6_LTBP2	16	0.012671521146562352	TSU-20	AIS A
LGR6_LTBP2	192	0.09586257239183425	TSU-20	AIS A
LGR6_LTBP2	24	0.024827896412640868	TSU-20	AIS A
LGR6_LTBP2	256	0.15102211586540426	TSU-20	AIS A
LGR6_LTBP2	32	0.020373642552807443	TSU-20	AIS A
LGR6_LTBP2	384	0.15998807768509346	TSU-20	AIS A
LGR6_LTBP2	48	0.03220548202530155	TSU-20	AIS A
LGR6_LTBP2	64	0.04475756160582513	TSU-20	AIS A
LGR6_LTBP2	8	0.008090847108793332	TSU-20	AIS A
LGR6_LTBP2	96	0.036432061193120674	TSU-20	AIS A
LILRA1_LTBP2	12	-0.0033133929225185317	TSU-20	AIS A
LILRA1_LTBP2	128	-0.049847229958377696	TSU-20	AIS A
LILRA1_LTBP2	16	-0.0033687126611101747	TSU-20	AIS A
LILRA1_LTBP2	192	-0.06625717193475872	TSU-20	AIS A
LILRA1_LTBP2	24	-0.00845401125076435	TSU-20	AIS A
LILRA1_LTBP2	256	-0.05392035064374182	TSU-20	AIS A
LILRA1_LTBP2	32	-0.009603870465920934	TSU-20	AIS A
LILRA1_LTBP2	384	-0.03677972874572042	TSU-20	AIS A
LILRA1_LTBP2	48	-0.02524753022947926	TSU-20	AIS A
LILRA1_LTBP2	64	-0.016959731027728905	TSU-20	AIS A
LILRA1_LTBP2	8	-8.536913849884738e-4	TSU-20	AIS A
LILRA1_LTBP2	96	-0.06001037725637323	TSU-20	AIS A
LILRA5_LTBP2	12	-0.009992627303312289	TSU-20	AIS A
LILRA5_LTBP2	128	-0.02258420633532141	TSU-20	AIS A
LILRA5_LTBP2	16	-0.016903543483657635	TSU-20	AIS A
LILRA5_LTBP2	192	0.12352385459777154	TSU-20	AIS A
LILRA5_LTBP2	24	-0.02756502540752826	TSU-20	AIS A
LILRA5_LTBP2	256	0.11148988885852565	TSU-20	AIS A
LILRA5_LTBP2	32	-0.03803323194394471	TSU-20	AIS A
LILRA5_LTBP2	384	0.21073986932048291	TSU-20	AIS A
LILRA5_LTBP2	48	-0.062238248593362876	TSU-20	AIS A
LILRA5_LTBP2	64	-0.08726286635500113	TSU-20	AIS A
LILRA5_LTBP2	8	-0.006351691910339764	TSU-20	AIS A
LILRA5_LTBP2	96	-0.061395195627679075	TSU-20	AIS A
LILRB2_LTBP2	12	-0.01346346116081416	TSU-20	AIS A
LILRB2_LTBP2	128	-0.01850488778871587	TSU-20	AIS A
LILRB2_LTBP2	16	-0.01676136766960644	TSU-20	AIS A
LILRB2_LTBP2	192	0.10453377213591909	TSU-20	AIS A
LILRB2_LTBP2	24	-0.03004692869064948	TSU-20	AIS A
LILRB2_LTBP2	256	0.06130269361773215	TSU-20	AIS A
LILRB2_LTBP2	32	-0.0401369591612875	TSU-20	AIS A
LILRB2_LTBP2	384	0.11187417108741692	TSU-20	AIS A
LILRB2_LTBP2	48	-0.06389420458125142	TSU-20	AIS A
LILRB2_LTBP2	64	-0.08161258694811123	TSU-20	AIS A
LILRB2_LTBP2	8	-0.00413311284992142	TSU-20	AIS A
LILRB2_LTBP2	96	-0.034592218658424476	TSU-20	AIS A
LILRB4_LTBP2	12	-0.007485520711458544	TSU-20	AIS A
LILRB4_LTBP2	128	-0.070670377714854	TSU-20	AIS A
LILRB4_LTBP2	16	-0.007064208871001579	TSU-20	AIS A
LILRB4_LTBP2	192	-0.08875336830590949	TSU-20	AIS A
LILRB4_LTBP2	24	-0.018628166752839865	TSU-20	AIS A
LILRB4_LTBP2	256	-0.1331213173935238	TSU-20	AIS A
LILRB4_LTBP2	32	-0.02701862753422758	TSU-20	AIS A
LILRB4_LTBP2	384	-0.14760929710898904	TSU-20	AIS A
LILRB4_LTBP2	48	-0.0382556052346846	TSU-20	AIS A
LILRB4_LTBP2	64	-0.05147986356384561	TSU-20	AIS A
LILRB4_LTBP2	8	-0.0032239257095535772	TSU-20	AIS A
LILRB4_LTBP2	96	-0.05784826859019252	TSU-20	AIS A
LIMD2_LTBP2	12	0.007180796186804062	TSU-20	AIS A
LIMD2_LTBP2	128	0.013450129440130592	TSU-20	AIS A
LIMD2_LTBP2	16	0.013570081800558886	TSU-20	AIS A
LIMD2_LTBP2	192	0.06328643759358522	TSU-20	AIS A
LIMD2_LTBP2	24	0.013930254243841318	TSU-20	AIS A
LIMD2_LTBP2	256	7.142248155979575e-4	TSU-20	AIS A
LIMD2_LTBP2	32	0.01582998848618599	TSU-20	AIS A
LIMD2_LTBP2	384	0.05015791022743046	TSU-20	AIS A
LIMD2_LTBP2	48	0.013813025576851615	TSU-20	AIS A
LIMD2_LTBP2	64	0.00946325942369483	TSU-20	AIS A
LIMD2_LTBP2	8	0.005493220188828965	TSU-20	AIS A
LIMD2_LTBP2	96	0.030312059951987245	TSU-20	AIS A
LMOD1_LTBP2	12	0.0616256616989671	TSU-20	AIS A
LMOD1_LTBP2	128	0.1717768314157477	TSU-20	AIS A
LMOD1_LTBP2	16	0.07853438741901395	TSU-20	AIS A
LMOD1_LTBP2	192	0.14792612507449826	TSU-20	AIS A
LMOD1_LTBP2	24	0.111066740260738	TSU-20	AIS A
LMOD1_LTBP2	256	0.18574048618919442	TSU-20	AIS A
LMOD1_LTBP2	32	0.13460967645706817	TSU-20	AIS A
LMOD1_LTBP2	384	0.16795150976300374	TSU-20	AIS A
LMOD1_LTBP2	48	0.16150865722515556	TSU-20	AIS A
LMOD1_LTBP2	64	0.1869997961113282	TSU-20	AIS A
LMOD1_LTBP2	8	0.04583235894432802	TSU-20	AIS A
LMOD1_LTBP2	96	0.1850529303165634	TSU-20	AIS A
LPO_LTBP2	12	-3.813490780236157e-4	TSU-20	AIS A
LPO_LTBP2	128	-0.0865097042091286	TSU-20	AIS A
LPO_LTBP2	16	-0.0018076084419213867	TSU-20	AIS A
LPO_LTBP2	192	-0.14400969047523893	TSU-20	AIS A
LPO_LTBP2	24	-0.005258560777008399	TSU-20	AIS A
LPO_LTBP2	256	-0.20662530860367062	TSU-20	AIS A
LPO_LTBP2	32	-0.01083507684119844	TSU-20	AIS A
LPO_LTBP2	384	-0.15327513473543414	TSU-20	AIS A
LPO_LTBP2	48	-0.02130071066550497	TSU-20	AIS A
LPO_LTBP2	64	-0.04686941927757826	TSU-20	AIS A
LPO_LTBP2	8	-8.834382725978501e-5	TSU-20	AIS A
LPO_LTBP2	96	-0.062116296074166466	TSU-20	AIS A
LRRC70_LTBP2	12	0.006348569243315812	TSU-20	AIS A
LRRC70_LTBP2	128	0.0878829804650604	TSU-20	AIS A
LRRC70_LTBP2	16	0.014086834593719774	TSU-20	AIS A
LRRC70_LTBP2	192	0.029902863452012186	TSU-20	AIS A
LRRC70_LTBP2	24	0.019327069565198217	TSU-20	AIS A
LRRC70_LTBP2	256	0.08768873995955044	TSU-20	AIS A
LRRC70_LTBP2	32	0.0314885580841762	TSU-20	AIS A
LRRC70_LTBP2	384	0.13112377894296523	TSU-20	AIS A
LRRC70_LTBP2	48	0.04419484127163817	TSU-20	AIS A
LRRC70_LTBP2	64	0.05504154746926608	TSU-20	AIS A
LRRC70_LTBP2	8	0.0036252566311099636	TSU-20	AIS A
LRRC70_LTBP2	96	0.05844432248673042	TSU-20	AIS A
ACE_LYVE1	12	0.0023441882632517404	TSU-20	AIS A
ACE_LYVE1	128	0.027875421376988382	TSU-20	AIS A
ACE_LYVE1	16	0.010088760822578889	TSU-20	AIS A
ACE_LYVE1	192	0.061602316009478464	TSU-20	AIS A
ACE_LYVE1	24	-0.0030907288711896222	TSU-20	AIS A
ACE_LYVE1	256	0.03832803972259701	TSU-20	AIS A
ACE_LYVE1	32	0.024434172883416067	TSU-20	AIS A
ACE_LYVE1	384	-0.004054803480882815	TSU-20	AIS A
ACE_LYVE1	48	0.020742977334768927	TSU-20	AIS A
ACE_LYVE1	64	-0.0011514768636432758	TSU-20	AIS A
ACE_LYVE1	8	0.005494823494186416	TSU-20	AIS A
ACE_LYVE1	96	0.01247216606140052	TSU-20	AIS A
ACE2_LYVE1	12	-0.00345943621635222	TSU-20	AIS A
ACE2_LYVE1	128	-0.02130661785559898	TSU-20	AIS A
ACE2_LYVE1	16	0.0011620420616730762	TSU-20	AIS A
ACE2_LYVE1	192	-0.04051200290580842	TSU-20	AIS A
ACE2_LYVE1	24	-3.148861697591365e-4	TSU-20	AIS A
ACE2_LYVE1	256	-0.021030535292193297	TSU-20	AIS A
ACE2_LYVE1	32	-0.0022296333995748575	TSU-20	AIS A
ACE2_LYVE1	384	-0.09538509365567369	TSU-20	AIS A
ACE2_LYVE1	48	0.00844571277082661	TSU-20	AIS A
ACE2_LYVE1	64	0.006214246106127025	TSU-20	AIS A
ACE2_LYVE1	8	4.4913307741189666e-4	TSU-20	AIS A
ACE2_LYVE1	96	0.014114969186642146	TSU-20	AIS A
ACTA2_LYVE1	12	0.0074043619984750205	TSU-20	AIS A
ACTA2_LYVE1	128	0.060614261276803694	TSU-20	AIS A
ACTA2_LYVE1	16	0.013264661369019113	TSU-20	AIS A
ACTA2_LYVE1	192	0.061207912992944265	TSU-20	AIS A
ACTA2_LYVE1	24	0.02175433182012785	TSU-20	AIS A
ACTA2_LYVE1	256	0.026008391652555644	TSU-20	AIS A
ACTA2_LYVE1	32	0.031340239853890964	TSU-20	AIS A
ACTA2_LYVE1	384	0.017340880113928942	TSU-20	AIS A
ACTA2_LYVE1	48	0.043724854515602166	TSU-20	AIS A
ACTA2_LYVE1	64	0.04627236962493707	TSU-20	AIS A
ACTA2_LYVE1	8	0.0041617682647355735	TSU-20	AIS A
ACTA2_LYVE1	96	0.06388832274434711	TSU-20	AIS A
ADGRL4_LYVE1	12	0.014628611902779448	TSU-20	AIS A
ADGRL4_LYVE1	128	0.0500298109491549	TSU-20	AIS A
ADGRL4_LYVE1	16	0.017722337133927128	TSU-20	AIS A
ADGRL4_LYVE1	192	0.05461949321124127	TSU-20	AIS A
ADGRL4_LYVE1	24	0.02560246220676587	TSU-20	AIS A
ADGRL4_LYVE1	256	0.011310841447120183	TSU-20	AIS A
ADGRL4_LYVE1	32	0.030858349006591578	TSU-20	AIS A
ADGRL4_LYVE1	384	-5.521493526996735e-4	TSU-20	AIS A
ADGRL4_LYVE1	48	0.048129373119091	TSU-20	AIS A
ADGRL4_LYVE1	64	0.05459987390646078	TSU-20	AIS A
ADGRL4_LYVE1	8	0.008230798482940975	TSU-20	AIS A
ADGRL4_LYVE1	96	0.06025738464978025	TSU-20	AIS A
AGT_LYVE1	12	-9.260919906753587e-4	TSU-20	AIS A
AGT_LYVE1	128	0.07312092111268799	TSU-20	AIS A
AGT_LYVE1	16	0.00135892798644072	TSU-20	AIS A
AGT_LYVE1	192	0.1479859418810146	TSU-20	AIS A
AGT_LYVE1	24	0.01014998523493715	TSU-20	AIS A
AGT_LYVE1	256	0.12008977165417038	TSU-20	AIS A
AGT_LYVE1	32	-0.0024378233633504357	TSU-20	AIS A
AGT_LYVE1	384	0.22689539404862968	TSU-20	AIS A
AGT_LYVE1	48	0.00752331570451688	TSU-20	AIS A
AGT_LYVE1	64	3.9851563000466134e-4	TSU-20	AIS A
AGT_LYVE1	8	0.001288344737785783	TSU-20	AIS A
AGT_LYVE1	96	0.026269184825059508	TSU-20	AIS A
AK1_LYVE1	12	-2.863796841671455e-4	TSU-20	AIS A
AK1_LYVE1	128	-0.04036877376762526	TSU-20	AIS A
AK1_LYVE1	16	-0.0017442371548803007	TSU-20	AIS A
AK1_LYVE1	192	-0.03398521439834101	TSU-20	AIS A
AK1_LYVE1	24	-0.006212229488648388	TSU-20	AIS A
AK1_LYVE1	256	-0.01935868928276854	TSU-20	AIS A
AK1_LYVE1	32	0.0036223440132307624	TSU-20	AIS A
AK1_LYVE1	384	-0.07729469238726641	TSU-20	AIS A
AK1_LYVE1	48	0.00575690711290014	TSU-20	AIS A
AK1_LYVE1	64	-0.019095070599046415	TSU-20	AIS A
AK1_LYVE1	8	2.7337751297556317e-4	TSU-20	AIS A
AK1_LYVE1	96	-0.011243302148945937	TSU-20	AIS A
AKR1C1_LYVE1	12	-0.0036000984217298563	TSU-20	AIS A
AKR1C1_LYVE1	128	-0.05222150088943148	TSU-20	AIS A
AKR1C1_LYVE1	16	-0.005058845871445266	TSU-20	AIS A
AKR1C1_LYVE1	192	-0.12003755687874985	TSU-20	AIS A
AKR1C1_LYVE1	24	-0.013972379694562304	TSU-20	AIS A
AKR1C1_LYVE1	256	-0.11828361142176	TSU-20	AIS A
AKR1C1_LYVE1	32	-0.012646338501008606	TSU-20	AIS A
AKR1C1_LYVE1	384	-0.09769873486852097	TSU-20	AIS A
AKR1C1_LYVE1	48	-0.018700850832414188	TSU-20	AIS A
AKR1C1_LYVE1	64	-0.03422120145614744	TSU-20	AIS A
AKR1C1_LYVE1	8	-0.003296379347700004	TSU-20	AIS A
AKR1C1_LYVE1	96	-0.049269565248235336	TSU-20	AIS A
ALDH1A3_LYVE1	12	0.011144439265476749	TSU-20	AIS A
ALDH1A3_LYVE1	128	0.0537379702462333	TSU-20	AIS A
ALDH1A3_LYVE1	16	0.012724891472043571	TSU-20	AIS A
ALDH1A3_LYVE1	192	0.12052165840096933	TSU-20	AIS A
ALDH1A3_LYVE1	24	0.017006036061672593	TSU-20	AIS A
ALDH1A3_LYVE1	256	0.07643407546161618	TSU-20	AIS A
ALDH1A3_LYVE1	32	0.009305224944285984	TSU-20	AIS A
ALDH1A3_LYVE1	384	0.10947260244052545	TSU-20	AIS A
ALDH1A3_LYVE1	48	0.015469242645735631	TSU-20	AIS A
ALDH1A3_LYVE1	64	0.03754712185116094	TSU-20	AIS A
ALDH1A3_LYVE1	8	0.002195476966850898	TSU-20	AIS A
ALDH1A3_LYVE1	96	0.05378100490626438	TSU-20	AIS A
APOE_LYVE1	12	8.10735717283864e-4	TSU-20	AIS A
APOE_LYVE1	128	0.04015823698181709	TSU-20	AIS A
APOE_LYVE1	16	3.423943930363893e-4	TSU-20	AIS A
APOE_LYVE1	192	0.07251518997711541	TSU-20	AIS A
APOE_LYVE1	24	0.0033221938941997214	TSU-20	AIS A
APOE_LYVE1	256	0.06386367120965451	TSU-20	AIS A
APOE_LYVE1	32	0.018071729720424617	TSU-20	AIS A
APOE_LYVE1	384	-0.011511755156546805	TSU-20	AIS A
APOE_LYVE1	48	0.028651664503655205	TSU-20	AIS A
APOE_LYVE1	64	0.04240106151018974	TSU-20	AIS A
APOE_LYVE1	8	6.517512422420878e-4	TSU-20	AIS A
APOE_LYVE1	96	0.053568208179544184	TSU-20	AIS A
APOLD1_LYVE1	12	0.0077421166869056255	TSU-20	AIS A
APOLD1_LYVE1	128	0.025425608383655412	TSU-20	AIS A
APOLD1_LYVE1	16	0.0029655480366491235	TSU-20	AIS A
APOLD1_LYVE1	192	0.023635418989783306	TSU-20	AIS A
APOLD1_LYVE1	24	0.012252368845150761	TSU-20	AIS A
APOLD1_LYVE1	256	0.013184884300900635	TSU-20	AIS A
APOLD1_LYVE1	32	0.012107511633247161	TSU-20	AIS A
APOLD1_LYVE1	384	-0.03869568673505989	TSU-20	AIS A
APOLD1_LYVE1	48	0.03446971413829783	TSU-20	AIS A
APOLD1_LYVE1	64	0.03605877137073978	TSU-20	AIS A
APOLD1_LYVE1	8	6.133238517761706e-4	TSU-20	AIS A
APOLD1_LYVE1	96	0.00893198524068171	TSU-20	AIS A
AQP9_LYVE1	12	-4.91705088542135e-4	TSU-20	AIS A
AQP9_LYVE1	128	-0.0767481280768774	TSU-20	AIS A
AQP9_LYVE1	16	-0.006297981971704451	TSU-20	AIS A
AQP9_LYVE1	192	-0.06209495745710998	TSU-20	AIS A
AQP9_LYVE1	24	-0.009247627469160153	TSU-20	AIS A
AQP9_LYVE1	256	-0.033467913591799396	TSU-20	AIS A
AQP9_LYVE1	32	-0.007600196910988016	TSU-20	AIS A
AQP9_LYVE1	384	-0.10897144613267264	TSU-20	AIS A
AQP9_LYVE1	48	-0.008684003943793301	TSU-20	AIS A
AQP9_LYVE1	64	-0.007132695905929061	TSU-20	AIS A
AQP9_LYVE1	8	-0.001622281029369723	TSU-20	AIS A
AQP9_LYVE1	96	-0.007297848761429929	TSU-20	AIS A
ASCL1_LYVE1	12	0.001106232190544101	TSU-20	AIS A
ASCL1_LYVE1	128	0.07369188936033294	TSU-20	AIS A
ASCL1_LYVE1	16	-6.155137571033328e-5	TSU-20	AIS A
ASCL1_LYVE1	192	0.01620582157962305	TSU-20	AIS A
ASCL1_LYVE1	24	0.0067880892343924444	TSU-20	AIS A
ASCL1_LYVE1	256	-0.06045719511064918	TSU-20	AIS A
ASCL1_LYVE1	32	0.006841165509451979	TSU-20	AIS A
ASCL1_LYVE1	384	0.025002871485518302	TSU-20	AIS A
ASCL1_LYVE1	48	0.001909035391251252	TSU-20	AIS A
ASCL1_LYVE1	64	0.023055060751451886	TSU-20	AIS A
ASCL1_LYVE1	8	0.0013386518187134566	TSU-20	AIS A
ASCL1_LYVE1	96	-0.018678148455696836	TSU-20	AIS A
ASCL2_LYVE1	12	0.0011983680881052648	TSU-20	AIS A
ASCL2_LYVE1	128	-0.019705161014274657	TSU-20	AIS A
ASCL2_LYVE1	16	0.0020203876954458955	TSU-20	AIS A
ASCL2_LYVE1	192	0.011937879516561356	TSU-20	AIS A
ASCL2_LYVE1	24	-9.089620724134552e-5	TSU-20	AIS A
ASCL2_LYVE1	256	-0.029651694797097037	TSU-20	AIS A
ASCL2_LYVE1	32	8.670637841962069e-4	TSU-20	AIS A
ASCL2_LYVE1	384	-0.04089790374404498	TSU-20	AIS A
ASCL2_LYVE1	48	-0.011616065704208216	TSU-20	AIS A
ASCL2_LYVE1	64	-0.009780576609563317	TSU-20	AIS A
ASCL2_LYVE1	8	-0.0011286816300646349	TSU-20	AIS A
ASCL2_LYVE1	96	-0.004442503403527781	TSU-20	AIS A
ASPM_LYVE1	12	-1.9803526047006815e-4	TSU-20	AIS A
ASPM_LYVE1	128	0.057095177709242655	TSU-20	AIS A
ASPM_LYVE1	16	0.0031573887581437987	TSU-20	AIS A
ASPM_LYVE1	192	0.16177179164527555	TSU-20	AIS A
ASPM_LYVE1	24	0.0013495411635518007	TSU-20	AIS A
ASPM_LYVE1	256	0.17752223585360247	TSU-20	AIS A
ASPM_LYVE1	32	0.006409716865015288	TSU-20	AIS A
ASPM_LYVE1	384	0.17611478739502684	TSU-20	AIS A
ASPM_LYVE1	48	0.017954975458520334	TSU-20	AIS A
ASPM_LYVE1	64	0.009973321403238415	TSU-20	AIS A
ASPM_LYVE1	8	-4.3471396521565847e-4	TSU-20	AIS A
ASPM_LYVE1	96	0.010915702212727672	TSU-20	AIS A
ATF4_LYVE1	12	0.005426316936394552	TSU-20	AIS A
ATF4_LYVE1	128	0.03279777639421246	TSU-20	AIS A
ATF4_LYVE1	16	0.006486435530471785	TSU-20	AIS A
ATF4_LYVE1	192	-0.01941158975499458	TSU-20	AIS A
ATF4_LYVE1	24	0.013588807661368388	TSU-20	AIS A
ATF4_LYVE1	256	-0.00999734761686448	TSU-20	AIS A
ATF4_LYVE1	32	0.017587459180335614	TSU-20	AIS A
ATF4_LYVE1	384	-0.039112089025074806	TSU-20	AIS A
ATF4_LYVE1	48	0.027773193296732494	TSU-20	AIS A
ATF4_LYVE1	64	0.03768910308466624	TSU-20	AIS A
ATF4_LYVE1	8	0.0013059812587235273	TSU-20	AIS A
ATF4_LYVE1	96	0.048081015769793546	TSU-20	AIS A
ATF6_LYVE1	12	5.101414130873495e-4	TSU-20	AIS A
ATF6_LYVE1	128	-0.07373378159667568	TSU-20	AIS A
ATF6_LYVE1	16	9.564586827600361e-5	TSU-20	AIS A
ATF6_LYVE1	192	-0.14334593656792113	TSU-20	AIS A
ATF6_LYVE1	24	-0.0028776707518686443	TSU-20	AIS A
ATF6_LYVE1	256	-0.10168021640051833	TSU-20	AIS A
ATF6_LYVE1	32	-0.009556183575435268	TSU-20	AIS A
ATF6_LYVE1	384	-0.1625521476977211	TSU-20	AIS A
ATF6_LYVE1	48	-0.00980304439861951	TSU-20	AIS A
ATF6_LYVE1	64	-0.028267893354836714	TSU-20	AIS A
ATF6_LYVE1	8	2.1525703548693694e-6	TSU-20	AIS A
ATF6_LYVE1	96	-0.05338214182751745	TSU-20	AIS A
ATP6V1G3_LYVE1	12	-0.001430034700919392	TSU-20	AIS A
ATP6V1G3_LYVE1	128	-0.03299011012306816	TSU-20	AIS A
ATP6V1G3_LYVE1	16	-0.00262486430515081	TSU-20	AIS A
ATP6V1G3_LYVE1	192	-0.007092836736081135	TSU-20	AIS A
ATP6V1G3_LYVE1	24	-0.003258178467504007	TSU-20	AIS A
ATP6V1G3_LYVE1	256	0.032115004959610685	TSU-20	AIS A
ATP6V1G3_LYVE1	32	-0.004291227035306622	TSU-20	AIS A
ATP6V1G3_LYVE1	384	-0.07960430607740775	TSU-20	AIS A
ATP6V1G3_LYVE1	48	-0.0057961686765105845	TSU-20	AIS A
ATP6V1G3_LYVE1	64	-0.01476702362999688	TSU-20	AIS A
ATP6V1G3_LYVE1	8	0.001405092610964652	TSU-20	AIS A
ATP6V1G3_LYVE1	96	-0.006670621180859373	TSU-20	AIS A
AXL_LYVE1	12	-2.732495913910887e-4	TSU-20	AIS A
AXL_LYVE1	128	0.023460563033887407	TSU-20	AIS A
AXL_LYVE1	16	3.1381199671065346e-4	TSU-20	AIS A
AXL_LYVE1	192	-0.03325793958315398	TSU-20	AIS A
AXL_LYVE1	24	-9.676269903971736e-4	TSU-20	AIS A
AXL_LYVE1	256	-0.017468127674928065	TSU-20	AIS A
AXL_LYVE1	32	0.013683684956381809	TSU-20	AIS A
AXL_LYVE1	384	-0.1349025535576436	TSU-20	AIS A
AXL_LYVE1	48	0.020352935521955634	TSU-20	AIS A
AXL_LYVE1	64	0.027451948231786424	TSU-20	AIS A
AXL_LYVE1	8	-1.564680350401387e-4	TSU-20	AIS A
AXL_LYVE1	96	0.018160465404487285	TSU-20	AIS A
BANK1_LYVE1	12	0.0018967420133517874	TSU-20	AIS A
BANK1_LYVE1	128	-0.07205496514573466	TSU-20	AIS A
BANK1_LYVE1	16	0.0034438108104724342	TSU-20	AIS A
BANK1_LYVE1	192	-0.05720709036931898	TSU-20	AIS A
BANK1_LYVE1	24	0.003132887469068205	TSU-20	AIS A
BANK1_LYVE1	256	0.05293878896547973	TSU-20	AIS A
BANK1_LYVE1	32	0.00638331744287051	TSU-20	AIS A
BANK1_LYVE1	384	0.004858296252284656	TSU-20	AIS A
BANK1_LYVE1	48	0.005182817123378234	TSU-20	AIS A
BANK1_LYVE1	64	0.011154826890640774	TSU-20	AIS A
BANK1_LYVE1	8	0.0018580093993096783	TSU-20	AIS A
BANK1_LYVE1	96	-0.014448669959727437	TSU-20	AIS A
BIRC3_LYVE1	12	0.0033515287848583128	TSU-20	AIS A
BIRC3_LYVE1	128	0.06795297903390111	TSU-20	AIS A
BIRC3_LYVE1	16	0.010824821137144065	TSU-20	AIS A
BIRC3_LYVE1	192	0.14518342739713927	TSU-20	AIS A
BIRC3_LYVE1	24	0.0167055752533979	TSU-20	AIS A
BIRC3_LYVE1	256	0.21071975330247633	TSU-20	AIS A
BIRC3_LYVE1	32	0.025303241679987216	TSU-20	AIS A
BIRC3_LYVE1	384	0.1508656175384596	TSU-20	AIS A
BIRC3_LYVE1	48	0.03130302358486836	TSU-20	AIS A
BIRC3_LYVE1	64	0.059471720268118304	TSU-20	AIS A
BIRC3_LYVE1	8	0.0035518443979737097	TSU-20	AIS A
BIRC3_LYVE1	96	0.07768289104278049	TSU-20	AIS A
BMX_LYVE1	12	-9.427108877564649e-4	TSU-20	AIS A
BMX_LYVE1	128	0.02748531635424479	TSU-20	AIS A
BMX_LYVE1	16	0.003584575324291792	TSU-20	AIS A
BMX_LYVE1	192	-0.006976913121883713	TSU-20	AIS A
BMX_LYVE1	24	0.0044362222105080425	TSU-20	AIS A
BMX_LYVE1	256	0.03825405015161912	TSU-20	AIS A
BMX_LYVE1	32	3.832315705310656e-4	TSU-20	AIS A
BMX_LYVE1	384	0.08440663949044384	TSU-20	AIS A
BMX_LYVE1	48	0.010315360531118069	TSU-20	AIS A
BMX_LYVE1	64	0.026161516080623066	TSU-20	AIS A
BMX_LYVE1	8	3.3279394363981517e-4	TSU-20	AIS A
BMX_LYVE1	96	0.004212887514173038	TSU-20	AIS A
C16orf89_LYVE1	12	-0.006383101919470386	TSU-20	AIS A
C16orf89_LYVE1	128	-0.11787578110140591	TSU-20	AIS A
C16orf89_LYVE1	16	5.233401510990528e-4	TSU-20	AIS A
C16orf89_LYVE1	192	-0.1634667784536215	TSU-20	AIS A
C16orf89_LYVE1	24	-0.015379568336360764	TSU-20	AIS A
C16orf89_LYVE1	256	-0.15856187926403217	TSU-20	AIS A
C16orf89_LYVE1	32	-0.019923480455372792	TSU-20	AIS A
C16orf89_LYVE1	384	-0.14510615538777757	TSU-20	AIS A
C16orf89_LYVE1	48	-0.03124082956664977	TSU-20	AIS A
C16orf89_LYVE1	64	-0.05274768696659281	TSU-20	AIS A
C16orf89_LYVE1	8	-0.004392756649791308	TSU-20	AIS A
C16orf89_LYVE1	96	-0.08254618255007955	TSU-20	AIS A
C1QC_LYVE1	12	-0.004120316679623238	TSU-20	AIS A
C1QC_LYVE1	128	0.0267184255365901	TSU-20	AIS A
C1QC_LYVE1	16	-0.0032066744049102118	TSU-20	AIS A
C1QC_LYVE1	192	0.047732311942803946	TSU-20	AIS A
C1QC_LYVE1	24	-0.0042859323703497276	TSU-20	AIS A
C1QC_LYVE1	256	0.05017799393068934	TSU-20	AIS A
C1QC_LYVE1	32	0.0056285590125075575	TSU-20	AIS A
C1QC_LYVE1	384	-0.032707352716414444	TSU-20	AIS A
C1QC_LYVE1	48	0.004933325284063085	TSU-20	AIS A
C1QC_LYVE1	64	0.014799773641280902	TSU-20	AIS A
C1QC_LYVE1	8	-0.001256636701407779	TSU-20	AIS A
C1QC_LYVE1	96	0.023617791627485077	TSU-20	AIS A
CALB2_LYVE1	12	0.001552881266592771	TSU-20	AIS A
CALB2_LYVE1	128	-0.03030197522639485	TSU-20	AIS A
CALB2_LYVE1	16	0.0012810966201984239	TSU-20	AIS A
CALB2_LYVE1	192	-0.10061507083431256	TSU-20	AIS A
CALB2_LYVE1	24	0.0028799833466152647	TSU-20	AIS A
CALB2_LYVE1	256	-0.07107463498741397	TSU-20	AIS A
CALB2_LYVE1	32	-0.005209100127458674	TSU-20	AIS A
CALB2_LYVE1	384	-0.10187816932660233	TSU-20	AIS A
CALB2_LYVE1	48	-0.0038156577083645737	TSU-20	AIS A
CALB2_LYVE1	64	-0.009333621621532503	TSU-20	AIS A
CALB2_LYVE1	8	1.1955572196836793e-4	TSU-20	AIS A
CALB2_LYVE1	96	-0.015020162957067817	TSU-20	AIS A
CALCA_LYVE1	12	-0.0020880803813847692	TSU-20	AIS A
CALCA_LYVE1	128	0.011564907422738795	TSU-20	AIS A
CALCA_LYVE1	16	2.2180044693903388e-4	TSU-20	AIS A
CALCA_LYVE1	192	0.013591481533171126	TSU-20	AIS A
CALCA_LYVE1	24	-0.006157480418627678	TSU-20	AIS A
CALCA_LYVE1	256	0.04284308608981947	TSU-20	AIS A
CALCA_LYVE1	32	-0.0020017827056282526	TSU-20	AIS A
CALCA_LYVE1	384	0.0042719283111970225	TSU-20	AIS A
CALCA_LYVE1	48	3.8539301558614727e-4	TSU-20	AIS A
CALCA_LYVE1	64	-0.01427992312968467	TSU-20	AIS A
CALCA_LYVE1	8	-0.001220979599388856	TSU-20	AIS A
CALCA_LYVE1	96	0.014419944374960194	TSU-20	AIS A
CAV1_LYVE1	12	0.011313602325462068	TSU-20	AIS A
CAV1_LYVE1	128	0.01052864116242025	TSU-20	AIS A
CAV1_LYVE1	16	0.011346535374784672	TSU-20	AIS A
CAV1_LYVE1	192	-0.042483017274504827	TSU-20	AIS A
CAV1_LYVE1	24	0.022351033760128335	TSU-20	AIS A
CAV1_LYVE1	256	-0.047991980412152545	TSU-20	AIS A
CAV1_LYVE1	32	0.019317601965788755	TSU-20	AIS A
CAV1_LYVE1	384	-0.10576396220426994	TSU-20	AIS A
CAV1_LYVE1	48	0.022199636703861537	TSU-20	AIS A
CAV1_LYVE1	64	0.01804240648048403	TSU-20	AIS A
CAV1_LYVE1	8	0.005168748756430668	TSU-20	AIS A
CAV1_LYVE1	96	0.018015053828140157	TSU-20	AIS A
CCDC78_LYVE1	12	4.457408129114691e-4	TSU-20	AIS A
CCDC78_LYVE1	128	0.04945810719474531	TSU-20	AIS A
CCDC78_LYVE1	16	7.697136864371672e-4	TSU-20	AIS A
CCDC78_LYVE1	192	0.05954197823964323	TSU-20	AIS A
CCDC78_LYVE1	24	9.310749262511207e-4	TSU-20	AIS A
CCDC78_LYVE1	256	0.12617786114409338	TSU-20	AIS A
CCDC78_LYVE1	32	0.007284579451632002	TSU-20	AIS A
CCDC78_LYVE1	384	0.08024279163203632	TSU-20	AIS A
CCDC78_LYVE1	48	0.007427126596055981	TSU-20	AIS A
CCDC78_LYVE1	64	0.013955671205303513	TSU-20	AIS A
CCDC78_LYVE1	8	-0.0011156144684393659	TSU-20	AIS A
CCDC78_LYVE1	96	0.021570428974775166	TSU-20	AIS A
CCKAR_LYVE1	12	-7.001348272731155e-4	TSU-20	AIS A
CCKAR_LYVE1	128	-0.012473741808819239	TSU-20	AIS A
CCKAR_LYVE1	16	-0.0028969557956728532	TSU-20	AIS A
CCKAR_LYVE1	192	-0.028813298799524135	TSU-20	AIS A
CCKAR_LYVE1	24	-0.0032372810369667216	TSU-20	AIS A
CCKAR_LYVE1	256	-0.04948796790970373	TSU-20	AIS A
CCKAR_LYVE1	32	-0.0018089383381633762	TSU-20	AIS A
CCKAR_LYVE1	384	-0.0059950503736641205	TSU-20	AIS A
CCKAR_LYVE1	48	-0.012327194918977739	TSU-20	AIS A
CCKAR_LYVE1	64	-0.007930773167264978	TSU-20	AIS A
CCKAR_LYVE1	8	-7.72990943595408e-4	TSU-20	AIS A
CCKAR_LYVE1	96	0.01611607919642373	TSU-20	AIS A
CCL13_LYVE1	12	-0.0010171677634472252	TSU-20	AIS A
CCL13_LYVE1	128	0.033902220954746765	TSU-20	AIS A
CCL13_LYVE1	16	0.0049229322506537	TSU-20	AIS A
CCL13_LYVE1	192	-0.013781775211645681	TSU-20	AIS A
CCL13_LYVE1	24	0.0019674929061802983	TSU-20	AIS A
CCL13_LYVE1	256	-0.008307320976203446	TSU-20	AIS A
CCL13_LYVE1	32	0.0042387894894127896	TSU-20	AIS A
CCL13_LYVE1	384	-0.14486623923241979	TSU-20	AIS A
CCL13_LYVE1	48	-4.515299681534077e-4	TSU-20	AIS A
CCL13_LYVE1	64	0.020637812068360562	TSU-20	AIS A
CCL13_LYVE1	8	5.19611325745047e-4	TSU-20	AIS A
CCL13_LYVE1	96	0.002388432268674705	TSU-20	AIS A
CCL21_LYVE1	12	0.016798130041950406	TSU-20	AIS A
CCL21_LYVE1	128	0.11318300269531331	TSU-20	AIS A
CCL21_LYVE1	16	0.023220233331866902	TSU-20	AIS A
CCL21_LYVE1	192	0.1687001167207953	TSU-20	AIS A
CCL21_LYVE1	24	0.04862883280046782	TSU-20	AIS A
CCL21_LYVE1	256	0.24451682354753113	TSU-20	AIS A
CCL21_LYVE1	32	0.05706805975266354	TSU-20	AIS A
CCL21_LYVE1	384	0.22591453150825222	TSU-20	AIS A
CCL21_LYVE1	48	0.07720705591741404	TSU-20	AIS A
CCL21_LYVE1	64	0.12317575260085471	TSU-20	AIS A
CCL21_LYVE1	8	0.011918593871506554	TSU-20	AIS A
CCL21_LYVE1	96	0.1185705035350329	TSU-20	AIS A
CCL22_LYVE1	12	9.074975309173258e-4	TSU-20	AIS A
CCL22_LYVE1	128	0.03011053297683269	TSU-20	AIS A
CCL22_LYVE1	16	0.004708178873784159	TSU-20	AIS A
CCL22_LYVE1	192	0.04975927449036447	TSU-20	AIS A
CCL22_LYVE1	24	0.0020259248614228204	TSU-20	AIS A
CCL22_LYVE1	256	0.11700910459632767	TSU-20	AIS A
CCL22_LYVE1	32	0.011016631895288443	TSU-20	AIS A
CCL22_LYVE1	384	0.13059853114704859	TSU-20	AIS A
CCL22_LYVE1	48	0.007995162679454573	TSU-20	AIS A
CCL22_LYVE1	64	0.014440924727928786	TSU-20	AIS A
CCL22_LYVE1	8	0.0011071973117860862	TSU-20	AIS A
CCL22_LYVE1	96	0.036555946355685064	TSU-20	AIS A
CCL23_LYVE1	12	0.0021257140927695996	TSU-20	AIS A
CCL23_LYVE1	128	0.030319663928609943	TSU-20	AIS A
CCL23_LYVE1	16	0.003428697156688635	TSU-20	AIS A
CCL23_LYVE1	192	0.062366314455623406	TSU-20	AIS A
CCL23_LYVE1	24	-0.005644249714260596	TSU-20	AIS A
CCL23_LYVE1	256	-0.012005650001944004	TSU-20	AIS A
CCL23_LYVE1	32	0.007388768434430222	TSU-20	AIS A
CCL23_LYVE1	384	0.013876329359121666	TSU-20	AIS A
CCL23_LYVE1	48	0.0038151465308972204	TSU-20	AIS A
CCL23_LYVE1	64	0.00815541505802922	TSU-20	AIS A
CCL23_LYVE1	8	1.911086073587682e-4	TSU-20	AIS A
CCL23_LYVE1	96	-0.0016277889948795232	TSU-20	AIS A
CCND1_LYVE1	12	-1.3026044005229857e-4	TSU-20	AIS A
CCND1_LYVE1	128	0.0059137094650897485	TSU-20	AIS A
CCND1_LYVE1	16	-3.9903778128072136e-4	TSU-20	AIS A
CCND1_LYVE1	192	4.326871951562641e-4	TSU-20	AIS A
CCND1_LYVE1	24	0.004167133990491571	TSU-20	AIS A
CCND1_LYVE1	256	0.020597389562890943	TSU-20	AIS A
CCND1_LYVE1	32	0.011034675555402346	TSU-20	AIS A
CCND1_LYVE1	384	-0.005989321456174052	TSU-20	AIS A
CCND1_LYVE1	48	0.007524812711188094	TSU-20	AIS A
CCND1_LYVE1	64	0.019869034697912114	TSU-20	AIS A
CCND1_LYVE1	8	0.0011863714503840064	TSU-20	AIS A
CCND1_LYVE1	96	0.017165835789475184	TSU-20	AIS A
CCNO_LYVE1	12	-0.0010976653892314525	TSU-20	AIS A
CCNO_LYVE1	128	-0.053380978821114575	TSU-20	AIS A
CCNO_LYVE1	16	-0.0018766601569008797	TSU-20	AIS A
CCNO_LYVE1	192	-0.0634448313949786	TSU-20	AIS A
CCNO_LYVE1	24	-0.0042949818864003765	TSU-20	AIS A
CCNO_LYVE1	256	-0.005055376459758236	TSU-20	AIS A
CCNO_LYVE1	32	-0.004642207863379313	TSU-20	AIS A
CCNO_LYVE1	384	-0.0022054370339790632	TSU-20	AIS A
CCNO_LYVE1	48	-0.003394487512967583	TSU-20	AIS A
CCNO_LYVE1	64	-1.1583853906009699e-4	TSU-20	AIS A
CCNO_LYVE1	8	-4.939766085772633e-4	TSU-20	AIS A
CCNO_LYVE1	96	-0.01213678201775262	TSU-20	AIS A
CCR7_LYVE1	12	0.004352325413042843	TSU-20	AIS A
CCR7_LYVE1	128	0.044107695689586904	TSU-20	AIS A
CCR7_LYVE1	16	0.008701230436521594	TSU-20	AIS A
CCR7_LYVE1	192	0.09447194108952857	TSU-20	AIS A
CCR7_LYVE1	24	0.01327936807780715	TSU-20	AIS A
CCR7_LYVE1	256	0.17757222906411754	TSU-20	AIS A
CCR7_LYVE1	32	0.019447623442846885	TSU-20	AIS A
CCR7_LYVE1	384	0.15327584096374963	TSU-20	AIS A
CCR7_LYVE1	48	0.022899411681065827	TSU-20	AIS A
CCR7_LYVE1	64	0.03450921740736651	TSU-20	AIS A
CCR7_LYVE1	8	0.003318527364670059	TSU-20	AIS A
CCR7_LYVE1	96	0.05207958891637818	TSU-20	AIS A
CD163_LYVE1	12	0.0030476505752265537	TSU-20	AIS A
CD163_LYVE1	128	0.026561133813629147	TSU-20	AIS A
CD163_LYVE1	16	0.0029250960674985674	TSU-20	AIS A
CD163_LYVE1	192	0.035208669543906376	TSU-20	AIS A
CD163_LYVE1	24	0.009410017800495728	TSU-20	AIS A
CD163_LYVE1	256	0.052722492873535906	TSU-20	AIS A
CD163_LYVE1	32	0.008853270563889522	TSU-20	AIS A
CD163_LYVE1	384	-0.03854088378218523	TSU-20	AIS A
CD163_LYVE1	48	0.012840069919071958	TSU-20	AIS A
CD163_LYVE1	64	0.03086710522077634	TSU-20	AIS A
CD163_LYVE1	8	0.0026771972920149752	TSU-20	AIS A
CD163_LYVE1	96	0.03709831787492068	TSU-20	AIS A
CD19_LYVE1	12	0.0031485441876292425	TSU-20	AIS A
CD19_LYVE1	128	0.04893824491920826	TSU-20	AIS A
CD19_LYVE1	16	0.004020266245852502	TSU-20	AIS A
CD19_LYVE1	192	0.1496834543115304	TSU-20	AIS A
CD19_LYVE1	24	0.008643899754065609	TSU-20	AIS A
CD19_LYVE1	256	0.1770084737136438	TSU-20	AIS A
CD19_LYVE1	32	0.017566834049837277	TSU-20	AIS A
CD19_LYVE1	384	0.1644849923823414	TSU-20	AIS A
CD19_LYVE1	48	0.021213039758010133	TSU-20	AIS A
CD19_LYVE1	64	0.03209728508812973	TSU-20	AIS A
CD19_LYVE1	8	3.5136379112808225e-4	TSU-20	AIS A
CD19_LYVE1	96	0.06896934000684062	TSU-20	AIS A
CD1C_LYVE1	12	-7.489030707157041e-4	TSU-20	AIS A
CD1C_LYVE1	128	0.008199652498207519	TSU-20	AIS A
CD1C_LYVE1	16	8.161237749557374e-4	TSU-20	AIS A
CD1C_LYVE1	192	0.01596753483587125	TSU-20	AIS A
CD1C_LYVE1	24	0.0016409230284350445	TSU-20	AIS A
CD1C_LYVE1	256	0.07747570292317398	TSU-20	AIS A
CD1C_LYVE1	32	0.006736777693141488	TSU-20	AIS A
CD1C_LYVE1	384	0.06255898538402192	TSU-20	AIS A
CD1C_LYVE1	48	0.016095854152661113	TSU-20	AIS A
CD1C_LYVE1	64	-0.0018257366401597632	TSU-20	AIS A
CD1C_LYVE1	8	3.4026237488448156e-4	TSU-20	AIS A
CD1C_LYVE1	96	-0.0015971610470642186	TSU-20	AIS A
CD1E_LYVE1	12	5.351630477441532e-5	TSU-20	AIS A
CD1E_LYVE1	128	0.049912996873461596	TSU-20	AIS A
CD1E_LYVE1	16	-9.972165881244328e-4	TSU-20	AIS A
CD1E_LYVE1	192	0.08365177527661613	TSU-20	AIS A
CD1E_LYVE1	24	0.006319609290135693	TSU-20	AIS A
CD1E_LYVE1	256	0.040678484492836314	TSU-20	AIS A
CD1E_LYVE1	32	0.016562137948144002	TSU-20	AIS A
CD1E_LYVE1	384	0.04691476534667828	TSU-20	AIS A
CD1E_LYVE1	48	0.020907420938674308	TSU-20	AIS A
CD1E_LYVE1	64	0.017602143257601795	TSU-20	AIS A
CD1E_LYVE1	8	-8.893903428557988e-4	TSU-20	AIS A
CD1E_LYVE1	96	0.01342252013072818	TSU-20	AIS A
CD274_LYVE1	12	-0.0024375410637112876	TSU-20	AIS A
CD274_LYVE1	128	-0.005198378218043217	TSU-20	AIS A
CD274_LYVE1	16	-0.0029663147811934084	TSU-20	AIS A
CD274_LYVE1	192	0.036403651884072	TSU-20	AIS A
CD274_LYVE1	24	-0.0034679668651281443	TSU-20	AIS A
CD274_LYVE1	256	0.024071432707965742	TSU-20	AIS A
CD274_LYVE1	32	0.002036609740013046	TSU-20	AIS A
CD274_LYVE1	384	-0.04993748933381213	TSU-20	AIS A
CD274_LYVE1	48	7.267856028428022e-4	TSU-20	AIS A
CD274_LYVE1	64	-0.0017001112794814614	TSU-20	AIS A
CD274_LYVE1	8	-0.0021881422139240275	TSU-20	AIS A
CD274_LYVE1	96	-0.0063792759796732134	TSU-20	AIS A
CD300E_LYVE1	12	0.0032002604307253516	TSU-20	AIS A
CD300E_LYVE1	128	0.05199257163440377	TSU-20	AIS A
CD300E_LYVE1	16	-0.0011651138307986106	TSU-20	AIS A
CD300E_LYVE1	192	0.05174602380163261	TSU-20	AIS A
CD300E_LYVE1	24	0.00464015973406582	TSU-20	AIS A
CD300E_LYVE1	256	0.04773831049699082	TSU-20	AIS A
CD300E_LYVE1	32	0.002591883320778114	TSU-20	AIS A
CD300E_LYVE1	384	-0.049927469436323556	TSU-20	AIS A
CD300E_LYVE1	48	-3.575904231900061e-4	TSU-20	AIS A
CD300E_LYVE1	64	0.004521417373334259	TSU-20	AIS A
CD300E_LYVE1	8	-0.0013119663873897621	TSU-20	AIS A
CD300E_LYVE1	96	0.024741128491507648	TSU-20	AIS A
CD33_LYVE1	12	-0.0049009474455313255	TSU-20	AIS A
CD33_LYVE1	128	0.018532063054333456	TSU-20	AIS A
CD33_LYVE1	16	-0.0010391254943530768	TSU-20	AIS A
CD33_LYVE1	192	0.07374766508057246	TSU-20	AIS A
CD33_LYVE1	24	0.0018912295678930133	TSU-20	AIS A
CD33_LYVE1	256	0.04541550528535726	TSU-20	AIS A
CD33_LYVE1	32	0.0019315819312876695	TSU-20	AIS A
CD33_LYVE1	384	-0.004160572027561306	TSU-20	AIS A
CD33_LYVE1	48	0.0060156341160373765	TSU-20	AIS A
CD33_LYVE1	64	-0.0026618933268322425	TSU-20	AIS A
CD33_LYVE1	8	-0.0027585909794274753	TSU-20	AIS A
CD33_LYVE1	96	0.033407735524832984	TSU-20	AIS A
CD3E_LYVE1	12	0.006493716914290745	TSU-20	AIS A
CD3E_LYVE1	128	0.04314117476211908	TSU-20	AIS A
CD3E_LYVE1	16	0.010543079790439358	TSU-20	AIS A
CD3E_LYVE1	192	0.1243011740600934	TSU-20	AIS A
CD3E_LYVE1	24	0.028170724512403333	TSU-20	AIS A
CD3E_LYVE1	256	0.17467579585561038	TSU-20	AIS A
CD3E_LYVE1	32	0.030309342265530816	TSU-20	AIS A
CD3E_LYVE1	384	0.15764196284678936	TSU-20	AIS A
CD3E_LYVE1	48	0.04467741983697503	TSU-20	AIS A
CD3E_LYVE1	64	0.04693382109799026	TSU-20	AIS A
CD3E_LYVE1	8	0.002003181263721468	TSU-20	AIS A
CD3E_LYVE1	96	0.07713263195782086	TSU-20	AIS A
CD4_LYVE1	12	0.0045516684526372775	TSU-20	AIS A
CD4_LYVE1	128	0.044635987596900156	TSU-20	AIS A
CD4_LYVE1	16	0.0037631694722042195	TSU-20	AIS A
CD4_LYVE1	192	0.07921075890645232	TSU-20	AIS A
CD4_LYVE1	24	0.006781715949995948	TSU-20	AIS A
CD4_LYVE1	256	0.0770623799908529	TSU-20	AIS A
CD4_LYVE1	32	0.015388710893245214	TSU-20	AIS A
CD4_LYVE1	384	-6.454138480937023e-4	TSU-20	AIS A
CD4_LYVE1	48	0.020383144777318	TSU-20	AIS A
CD4_LYVE1	64	0.036229685978173304	TSU-20	AIS A
CD4_LYVE1	8	0.0026131884216151506	TSU-20	AIS A
CD4_LYVE1	96	0.04914441048418706	TSU-20	AIS A
CD40LG_LYVE1	12	-0.0014544261079672265	TSU-20	AIS A
CD40LG_LYVE1	128	0.010644350335324931	TSU-20	AIS A
CD40LG_LYVE1	16	0.0019610710286699046	TSU-20	AIS A
CD40LG_LYVE1	192	0.04430745286880824	TSU-20	AIS A
CD40LG_LYVE1	24	-9.22004650405174e-4	TSU-20	AIS A
CD40LG_LYVE1	256	0.03068585280016828	TSU-20	AIS A
CD40LG_LYVE1	32	-0.0044321058619799306	TSU-20	AIS A
CD40LG_LYVE1	384	0.1584378672507608	TSU-20	AIS A
CD40LG_LYVE1	48	0.002050295151785982	TSU-20	AIS A
CD40LG_LYVE1	64	0.008641665095866856	TSU-20	AIS A
CD40LG_LYVE1	8	-4.1222840984236344e-4	TSU-20	AIS A
CD40LG_LYVE1	96	0.025895858498021174	TSU-20	AIS A
CD44_LYVE1	12	-8.820305323809218e-4	TSU-20	AIS A
CD44_LYVE1	128	-0.05985803751275183	TSU-20	AIS A
CD44_LYVE1	16	-0.0019101902018802983	TSU-20	AIS A
CD44_LYVE1	192	-0.07226497045194749	TSU-20	AIS A
CD44_LYVE1	24	-0.006890272536763796	TSU-20	AIS A
CD44_LYVE1	256	-0.034558944184772934	TSU-20	AIS A
CD44_LYVE1	32	-9.097797420053181e-4	TSU-20	AIS A
CD44_LYVE1	384	-0.0843769675599214	TSU-20	AIS A
CD44_LYVE1	48	-0.004633678490789799	TSU-20	AIS A
CD44_LYVE1	64	-0.011451393474493214	TSU-20	AIS A
CD44_LYVE1	8	-0.0036669070227947275	TSU-20	AIS A
CD44_LYVE1	96	-0.022392916287018248	TSU-20	AIS A
CD48_LYVE1	12	0.005165266088646606	TSU-20	AIS A
CD48_LYVE1	128	0.06203311027748261	TSU-20	AIS A
CD48_LYVE1	16	0.007638890354557415	TSU-20	AIS A
CD48_LYVE1	192	0.09898132444422031	TSU-20	AIS A
CD48_LYVE1	24	0.01639490889759349	TSU-20	AIS A
CD48_LYVE1	256	0.15001652757505973	TSU-20	AIS A
CD48_LYVE1	32	0.030947636524687336	TSU-20	AIS A
CD48_LYVE1	384	0.0993849639430751	TSU-20	AIS A
CD48_LYVE1	48	0.03470754543294066	TSU-20	AIS A
CD48_LYVE1	64	0.05930704345530053	TSU-20	AIS A
CD48_LYVE1	8	0.0024504502567368205	TSU-20	AIS A
CD48_LYVE1	96	0.08540693633103828	TSU-20	AIS A
CD68_LYVE1	12	-0.0014362473540521772	TSU-20	AIS A
CD68_LYVE1	128	0.024773488089238002	TSU-20	AIS A
CD68_LYVE1	16	-0.0041007885787141575	TSU-20	AIS A
CD68_LYVE1	192	0.025893869232571018	TSU-20	AIS A
CD68_LYVE1	24	-0.008266702061419457	TSU-20	AIS A
CD68_LYVE1	256	-0.002047814760572002	TSU-20	AIS A
CD68_LYVE1	32	0.0027294420139505984	TSU-20	AIS A
CD68_LYVE1	384	-0.05175989016554406	TSU-20	AIS A
CD68_LYVE1	48	0.0036797006435621213	TSU-20	AIS A
CD68_LYVE1	64	0.013134979512031384	TSU-20	AIS A
CD68_LYVE1	8	-3.4343518602895375e-4	TSU-20	AIS A
CD68_LYVE1	96	0.024150729270511907	TSU-20	AIS A
CD74_LYVE1	12	-0.0037445108771373267	TSU-20	AIS A
CD74_LYVE1	128	-0.027774295216833104	TSU-20	AIS A
CD74_LYVE1	16	-0.0018854238488966496	TSU-20	AIS A
CD74_LYVE1	192	-0.027515166010003818	TSU-20	AIS A
CD74_LYVE1	24	0.0023941024526620853	TSU-20	AIS A
CD74_LYVE1	256	0.00810232413811742	TSU-20	AIS A
CD74_LYVE1	32	0.011737244225480085	TSU-20	AIS A
CD74_LYVE1	384	-0.07635418047605878	TSU-20	AIS A
CD74_LYVE1	48	0.009144486050417955	TSU-20	AIS A
CD74_LYVE1	64	0.006798370683122158	TSU-20	AIS A
CD74_LYVE1	8	-0.0011503844341761325	TSU-20	AIS A
CD74_LYVE1	96	-0.003903291232796823	TSU-20	AIS A
CD80_LYVE1	12	-0.0017871703711814387	TSU-20	AIS A
CD80_LYVE1	128	0.014177893766902845	TSU-20	AIS A
CD80_LYVE1	16	-3.927601957604097e-4	TSU-20	AIS A
CD80_LYVE1	192	0.013985729985027139	TSU-20	AIS A
CD80_LYVE1	24	-0.0014966544786570513	TSU-20	AIS A
CD80_LYVE1	256	0.05204390606853455	TSU-20	AIS A
CD80_LYVE1	32	0.00615391772697332	TSU-20	AIS A
CD80_LYVE1	384	-0.04287593838857131	TSU-20	AIS A
CD80_LYVE1	48	-0.006524955984271382	TSU-20	AIS A
CD80_LYVE1	64	0.007228775405778723	TSU-20	AIS A
CD80_LYVE1	8	-0.0013516867897121346	TSU-20	AIS A
CD80_LYVE1	96	-0.017024029196202578	TSU-20	AIS A
CD86_LYVE1	12	-6.409412721912175e-4	TSU-20	AIS A
CD86_LYVE1	128	0.05282780372936419	TSU-20	AIS A
CD86_LYVE1	16	0.004715698509741354	TSU-20	AIS A
CD86_LYVE1	192	0.06319104417279062	TSU-20	AIS A
CD86_LYVE1	24	0.005886293614322531	TSU-20	AIS A
CD86_LYVE1	256	0.10147604247762948	TSU-20	AIS A
CD86_LYVE1	32	0.011598320114486546	TSU-20	AIS A
CD86_LYVE1	384	0.033197463067099975	TSU-20	AIS A
CD86_LYVE1	48	0.026116772840706105	TSU-20	AIS A
CD86_LYVE1	64	0.0087329177850672	TSU-20	AIS A
CD86_LYVE1	8	-0.0014713597427767563	TSU-20	AIS A
CD86_LYVE1	96	0.01790329643265655	TSU-20	AIS A
CD8A_LYVE1	12	0.007361155507937013	TSU-20	AIS A
CD8A_LYVE1	128	0.07268132036453094	TSU-20	AIS A
CD8A_LYVE1	16	0.012891701361264206	TSU-20	AIS A
CD8A_LYVE1	192	0.11156316122234325	TSU-20	AIS A
CD8A_LYVE1	24	0.021015289296801628	TSU-20	AIS A
CD8A_LYVE1	256	0.13134341053960427	TSU-20	AIS A
CD8A_LYVE1	32	0.01567157351070653	TSU-20	AIS A
CD8A_LYVE1	384	0.08798829279533289	TSU-20	AIS A
CD8A_LYVE1	48	0.0401782717754222	TSU-20	AIS A
CD8A_LYVE1	64	0.06353434648324732	TSU-20	AIS A
CD8A_LYVE1	8	0.0038701282939228015	TSU-20	AIS A
CD8A_LYVE1	96	0.051174602901679675	TSU-20	AIS A
CDH1_LYVE1	12	-6.004850766376362e-4	TSU-20	AIS A
CDH1_LYVE1	128	-0.07174893323797474	TSU-20	AIS A
CDH1_LYVE1	16	0.0015531262598204158	TSU-20	AIS A
CDH1_LYVE1	192	-0.1344960432057598	TSU-20	AIS A
CDH1_LYVE1	24	-0.005112931490351618	TSU-20	AIS A
CDH1_LYVE1	256	-0.1405032182800929	TSU-20	AIS A
CDH1_LYVE1	32	-0.009958757437807931	TSU-20	AIS A
CDH1_LYVE1	384	-0.13876414156455594	TSU-20	AIS A
CDH1_LYVE1	48	-0.0192842110469559	TSU-20	AIS A
CDH1_LYVE1	64	-0.03193542949966649	TSU-20	AIS A
CDH1_LYVE1	8	-0.0016406861164187765	TSU-20	AIS A
CDH1_LYVE1	96	-0.056738843330393675	TSU-20	AIS A
CFP_LYVE1	12	0.0016544959994209455	TSU-20	AIS A
CFP_LYVE1	128	0.034498723008362805	TSU-20	AIS A
CFP_LYVE1	16	0.0025029984794268123	TSU-20	AIS A
CFP_LYVE1	192	0.013694723533902418	TSU-20	AIS A
CFP_LYVE1	24	0.016532698413703063	TSU-20	AIS A
CFP_LYVE1	256	0.06982501971266725	TSU-20	AIS A
CFP_LYVE1	32	0.0045007962375107945	TSU-20	AIS A
CFP_LYVE1	384	0.020028186129104484	TSU-20	AIS A
CFP_LYVE1	48	-3.9285282720745354e-4	TSU-20	AIS A
CFP_LYVE1	64	-0.005262181779590589	TSU-20	AIS A
CFP_LYVE1	8	9.86369241282649e-4	TSU-20	AIS A
CFP_LYVE1	96	0.03918357890328053	TSU-20	AIS A
CFTR_LYVE1	12	-0.005236427875950741	TSU-20	AIS A
CFTR_LYVE1	128	-0.1328404412563024	TSU-20	AIS A
CFTR_LYVE1	16	-0.010029945581880029	TSU-20	AIS A
CFTR_LYVE1	192	-0.18369431496468724	TSU-20	AIS A
CFTR_LYVE1	24	-0.017633109748245845	TSU-20	AIS A
CFTR_LYVE1	256	-0.2174619576227487	TSU-20	AIS A
CFTR_LYVE1	32	-0.01907907256955328	TSU-20	AIS A
CFTR_LYVE1	384	-0.19581655469535747	TSU-20	AIS A
CFTR_LYVE1	48	-0.033721471267898616	TSU-20	AIS A
CFTR_LYVE1	64	-0.06101150375141867	TSU-20	AIS A
CFTR_LYVE1	8	-0.0048861370810540155	TSU-20	AIS A
CFTR_LYVE1	96	-0.10169055293112338	TSU-20	AIS A
CHGA_LYVE1	12	0.009482433930635003	TSU-20	AIS A
CHGA_LYVE1	128	0.03148669377758633	TSU-20	AIS A
CHGA_LYVE1	16	0.0034081764784722286	TSU-20	AIS A
CHGA_LYVE1	192	0.03770169929690497	TSU-20	AIS A
CHGA_LYVE1	24	0.00714278438777155	TSU-20	AIS A
CHGA_LYVE1	256	0.07004224130880013	TSU-20	AIS A
CHGA_LYVE1	32	0.011009388349736925	TSU-20	AIS A
CHGA_LYVE1	384	0.20912309105678797	TSU-20	AIS A
CHGA_LYVE1	48	0.01057462413670133	TSU-20	AIS A
CHGA_LYVE1	64	0.004786640819846347	TSU-20	AIS A
CHGA_LYVE1	8	-4.902062457190098e-4	TSU-20	AIS A
CHGA_LYVE1	96	0.005527449804257977	TSU-20	AIS A
CHGB_LYVE1	12	-9.682525677784117e-4	TSU-20	AIS A
CHGB_LYVE1	128	0.043590378344848246	TSU-20	AIS A
CHGB_LYVE1	16	0.001965158863354014	TSU-20	AIS A
CHGB_LYVE1	192	0.1559341063109003	TSU-20	AIS A
CHGB_LYVE1	24	0.006048034585609431	TSU-20	AIS A
CHGB_LYVE1	256	0.1542720331347273	TSU-20	AIS A
CHGB_LYVE1	32	0.01266512152046214	TSU-20	AIS A
CHGB_LYVE1	384	0.1842981377749272	TSU-20	AIS A
CHGB_LYVE1	48	0.015041063785685102	TSU-20	AIS A
CHGB_LYVE1	64	0.02350098078828595	TSU-20	AIS A
CHGB_LYVE1	8	-1.9904377939099582e-4	TSU-20	AIS A
CHGB_LYVE1	96	0.06174616431712717	TSU-20	AIS A
CLDN25_LYVE1	12	-4.390145321291221e-4	TSU-20	AIS A
CLDN25_LYVE1	128	0.02308092563658614	TSU-20	AIS A
CLDN25_LYVE1	16	-7.681182839156243e-4	TSU-20	AIS A
CLDN25_LYVE1	192	-0.03794171585531881	TSU-20	AIS A
CLDN25_LYVE1	24	-0.0016228176517685254	TSU-20	AIS A
CLDN25_LYVE1	256	-0.1264348757167096	TSU-20	AIS A
CLDN25_LYVE1	32	-0.0027939013914542957	TSU-20	AIS A
CLDN25_LYVE1	384	-0.04259645057200312	TSU-20	AIS A
CLDN25_LYVE1	48	-0.0058738072084249795	TSU-20	AIS A
CLDN25_LYVE1	64	-0.010374405504087353	TSU-20	AIS A
CLDN25_LYVE1	8	-1.8453173492929525e-4	TSU-20	AIS A
CLDN25_LYVE1	96	-0.008083783205030498	TSU-20	AIS A
CLEC10A_LYVE1	12	-0.0031891452933777093	TSU-20	AIS A
CLEC10A_LYVE1	128	0.024046411874067572	TSU-20	AIS A
CLEC10A_LYVE1	16	6.363293382061128e-4	TSU-20	AIS A
CLEC10A_LYVE1	192	0.042749154935774816	TSU-20	AIS A
CLEC10A_LYVE1	24	0.004932566611220034	TSU-20	AIS A
CLEC10A_LYVE1	256	0.045082479311070726	TSU-20	AIS A
CLEC10A_LYVE1	32	0.008041102221664579	TSU-20	AIS A
CLEC10A_LYVE1	384	0.1273694344381912	TSU-20	AIS A
CLEC10A_LYVE1	48	0.016783024209352234	TSU-20	AIS A
CLEC10A_LYVE1	64	0.011927704245214244	TSU-20	AIS A
CLEC10A_LYVE1	8	-1.826953507441017e-4	TSU-20	AIS A
CLEC10A_LYVE1	96	0.048812923746477756	TSU-20	AIS A
CLEC12A_LYVE1	12	-0.002143423835847784	TSU-20	AIS A
CLEC12A_LYVE1	128	-0.008703877325673948	TSU-20	AIS A
CLEC12A_LYVE1	16	-0.0012283932568214655	TSU-20	AIS A
CLEC12A_LYVE1	192	-0.02158232566092024	TSU-20	AIS A
CLEC12A_LYVE1	24	-0.006419059350553823	TSU-20	AIS A
CLEC12A_LYVE1	256	-0.039798303834059356	TSU-20	AIS A
CLEC12A_LYVE1	32	-0.005484528882886749	TSU-20	AIS A
CLEC12A_LYVE1	384	-0.050099825701944996	TSU-20	AIS A
CLEC12A_LYVE1	48	-0.009471720175705033	TSU-20	AIS A
CLEC12A_LYVE1	64	-0.011636400528586298	TSU-20	AIS A
CLEC12A_LYVE1	8	-0.002421126158676458	TSU-20	AIS A
CLEC12A_LYVE1	96	-0.005853072204398141	TSU-20	AIS A
CLEC2D_LYVE1	12	0.002670560216711367	TSU-20	AIS A
CLEC2D_LYVE1	128	0.03228384306398736	TSU-20	AIS A
CLEC2D_LYVE1	16	0.007555377875522709	TSU-20	AIS A
CLEC2D_LYVE1	192	1.1875455400091861e-4	TSU-20	AIS A
CLEC2D_LYVE1	24	0.00696400245975618	TSU-20	AIS A
CLEC2D_LYVE1	256	0.1086317796196864	TSU-20	AIS A
CLEC2D_LYVE1	32	0.013162286377812646	TSU-20	AIS A
CLEC2D_LYVE1	384	0.0634027302372267	TSU-20	AIS A
CLEC2D_LYVE1	48	0.009967557316768114	TSU-20	AIS A
CLEC2D_LYVE1	64	0.023272721398031257	TSU-20	AIS A
CLEC2D_LYVE1	8	0.0020008428721800878	TSU-20	AIS A
CLEC2D_LYVE1	96	0.02119167835772741	TSU-20	AIS A
CLEC4C_LYVE1	12	-8.155106936914466e-4	TSU-20	AIS A
CLEC4C_LYVE1	128	0.025494514146557536	TSU-20	AIS A
CLEC4C_LYVE1	16	-4.4269003282316075e-5	TSU-20	AIS A
CLEC4C_LYVE1	192	0.07064046920882583	TSU-20	AIS A
CLEC4C_LYVE1	24	0.005062016458769534	TSU-20	AIS A
CLEC4C_LYVE1	256	0.0761587991638121	TSU-20	AIS A
CLEC4C_LYVE1	32	-0.0031279199887533525	TSU-20	AIS A
CLEC4C_LYVE1	384	0.11808418751535697	TSU-20	AIS A
CLEC4C_LYVE1	48	0.00968155012502717	TSU-20	AIS A
CLEC4C_LYVE1	64	0.010069999894650088	TSU-20	AIS A
CLEC4C_LYVE1	8	-8.189098325494272e-4	TSU-20	AIS A
CLEC4C_LYVE1	96	0.037684212469463456	TSU-20	AIS A
CLEC4E_LYVE1	12	-3.806148686612286e-4	TSU-20	AIS A
CLEC4E_LYVE1	128	-6.000439659017871e-4	TSU-20	AIS A
CLEC4E_LYVE1	16	-0.002725705095988282	TSU-20	AIS A
CLEC4E_LYVE1	192	0.011006564681922548	TSU-20	AIS A
CLEC4E_LYVE1	24	0.0012457254691511889	TSU-20	AIS A
CLEC4E_LYVE1	256	-0.03579916344860625	TSU-20	AIS A
CLEC4E_LYVE1	32	0.002034595077872884	TSU-20	AIS A
CLEC4E_LYVE1	384	0.023715265111784387	TSU-20	AIS A
CLEC4E_LYVE1	48	0.00503293287811228	TSU-20	AIS A
CLEC4E_LYVE1	64	0.0020078070647359066	TSU-20	AIS A
CLEC4E_LYVE1	8	1.8680082550627983e-4	TSU-20	AIS A
CLEC4E_LYVE1	96	0.008471519707738972	TSU-20	AIS A
COL11A1_LYVE1	12	-9.975967579242341e-4	TSU-20	AIS A
COL11A1_LYVE1	128	0.021379610584003342	TSU-20	AIS A
COL11A1_LYVE1	16	4.809377607533886e-5	TSU-20	AIS A
COL11A1_LYVE1	192	0.012058911995831756	TSU-20	AIS A
COL11A1_LYVE1	24	-0.001827139144117858	TSU-20	AIS A
COL11A1_LYVE1	256	0.09261672427726568	TSU-20	AIS A
COL11A1_LYVE1	32	0.003068927837615478	TSU-20	AIS A
COL11A1_LYVE1	384	0.08096121415884362	TSU-20	AIS A
COL11A1_LYVE1	48	0.0025787316172809134	TSU-20	AIS A
COL11A1_LYVE1	64	0.014129510027233833	TSU-20	AIS A
COL11A1_LYVE1	8	-6.043472583922194e-4	TSU-20	AIS A
COL11A1_LYVE1	96	0.006832458183861969	TSU-20	AIS A
COL1A1_LYVE1	12	0.007623166113324397	TSU-20	AIS A
COL1A1_LYVE1	128	0.06067765570263636	TSU-20	AIS A
COL1A1_LYVE1	16	0.009103266668664902	TSU-20	AIS A
COL1A1_LYVE1	192	0.07700666369551663	TSU-20	AIS A
COL1A1_LYVE1	24	0.013809519039720813	TSU-20	AIS A
COL1A1_LYVE1	256	0.04205000646465006	TSU-20	AIS A
COL1A1_LYVE1	32	0.030934597042299308	TSU-20	AIS A
COL1A1_LYVE1	384	0.027984902467657943	TSU-20	AIS A
COL1A1_LYVE1	48	0.040331873972921053	TSU-20	AIS A
COL1A1_LYVE1	64	0.059094411635419536	TSU-20	AIS A
COL1A1_LYVE1	8	0.0045586493201865115	TSU-20	AIS A
COL1A1_LYVE1	96	0.03925884620126016	TSU-20	AIS A
COL21A1_LYVE1	12	0.002441894156779703	TSU-20	AIS A
COL21A1_LYVE1	128	0.031218880403841992	TSU-20	AIS A
COL21A1_LYVE1	16	0.0011007993676900379	TSU-20	AIS A
COL21A1_LYVE1	192	0.018407479291392373	TSU-20	AIS A
COL21A1_LYVE1	24	0.005923385525486769	TSU-20	AIS A
COL21A1_LYVE1	256	0.0069305620775403885	TSU-20	AIS A
COL21A1_LYVE1	32	-0.0015942985593109325	TSU-20	AIS A
COL21A1_LYVE1	384	0.014749923622332885	TSU-20	AIS A
COL21A1_LYVE1	48	0.006588480052322763	TSU-20	AIS A
COL21A1_LYVE1	64	0.008960168227907994	TSU-20	AIS A
COL21A1_LYVE1	8	0.003435748168980592	TSU-20	AIS A
COL21A1_LYVE1	96	0.025123810470180856	TSU-20	AIS A
CRELD2_LYVE1	12	0.006308979018236702	TSU-20	AIS A
CRELD2_LYVE1	128	0.01929307459375107	TSU-20	AIS A
CRELD2_LYVE1	16	0.0043170273399233345	TSU-20	AIS A
CRELD2_LYVE1	192	0.0371693894614838	TSU-20	AIS A
CRELD2_LYVE1	24	0.008966569439719387	TSU-20	AIS A
CRELD2_LYVE1	256	0.006729284166936077	TSU-20	AIS A
CRELD2_LYVE1	32	0.009340737527957835	TSU-20	AIS A
CRELD2_LYVE1	384	-0.008986947577967893	TSU-20	AIS A
CRELD2_LYVE1	48	0.02165492082027827	TSU-20	AIS A
CRELD2_LYVE1	64	0.02240689710518909	TSU-20	AIS A
CRELD2_LYVE1	8	7.840030133273478e-4	TSU-20	AIS A
CRELD2_LYVE1	96	0.059450793805644574	TSU-20	AIS A
CSPG4_LYVE1	12	0.01027298833628857	TSU-20	AIS A
CSPG4_LYVE1	128	0.04023853688649952	TSU-20	AIS A
CSPG4_LYVE1	16	0.005140440586837312	TSU-20	AIS A
CSPG4_LYVE1	192	0.06576131660116163	TSU-20	AIS A
CSPG4_LYVE1	24	0.0072092640585457255	TSU-20	AIS A
CSPG4_LYVE1	256	0.0021304348734638738	TSU-20	AIS A
CSPG4_LYVE1	32	0.017234133081616417	TSU-20	AIS A
CSPG4_LYVE1	384	0.044035668171424645	TSU-20	AIS A
CSPG4_LYVE1	48	0.025177884056953537	TSU-20	AIS A
CSPG4_LYVE1	64	0.033558192360201716	TSU-20	AIS A
CSPG4_LYVE1	8	0.0033119669358425896	TSU-20	AIS A
CSPG4_LYVE1	96	0.04379791292600301	TSU-20	AIS A
CTLA4_LYVE1	12	0.0024037446519379257	TSU-20	AIS A
CTLA4_LYVE1	128	0.0526794922626496	TSU-20	AIS A
CTLA4_LYVE1	16	0.005976800440192301	TSU-20	AIS A
CTLA4_LYVE1	192	0.12819941596767687	TSU-20	AIS A
CTLA4_LYVE1	24	0.011314300288570356	TSU-20	AIS A
CTLA4_LYVE1	256	0.1739136156502163	TSU-20	AIS A
CTLA4_LYVE1	32	0.018742289443321448	TSU-20	AIS A
CTLA4_LYVE1	384	0.16348150197096809	TSU-20	AIS A
CTLA4_LYVE1	48	0.02344436017206912	TSU-20	AIS A
CTLA4_LYVE1	64	0.04651353890470548	TSU-20	AIS A
CTLA4_LYVE1	8	-0.0010836165572104472	TSU-20	AIS A
CTLA4_LYVE1	96	0.07783587544523295	TSU-20	AIS A
CTNNB1_LYVE1	12	-0.0010972874130167358	TSU-20	AIS A
CTNNB1_LYVE1	128	-0.07120036683140517	TSU-20	AIS A
CTNNB1_LYVE1	16	0.0033096354605170915	TSU-20	AIS A
CTNNB1_LYVE1	192	-0.10941964169359707	TSU-20	AIS A
CTNNB1_LYVE1	24	8.616706587082794e-4	TSU-20	AIS A
CTNNB1_LYVE1	256	-0.12965502481591393	TSU-20	AIS A
CTNNB1_LYVE1	32	8.505161430795409e-4	TSU-20	AIS A
CTNNB1_LYVE1	384	-0.14477545367663264	TSU-20	AIS A
CTNNB1_LYVE1	48	-0.0052293890296198475	TSU-20	AIS A
CTNNB1_LYVE1	64	-0.01752413076217649	TSU-20	AIS A
CTNNB1_LYVE1	8	-4.6947752647005504e-4	TSU-20	AIS A
CTNNB1_LYVE1	96	-0.042711716264865154	TSU-20	AIS A
CTSK_LYVE1	12	0.0012932374269591527	TSU-20	AIS A
CTSK_LYVE1	128	0.031337041511020264	TSU-20	AIS A
CTSK_LYVE1	16	0.005943361191965956	TSU-20	AIS A
CTSK_LYVE1	192	0.08128973338692953	TSU-20	AIS A
CTSK_LYVE1	24	0.009739899273884425	TSU-20	AIS A
CTSK_LYVE1	256	0.10121074094090801	TSU-20	AIS A
CTSK_LYVE1	32	0.015085943259221251	TSU-20	AIS A
CTSK_LYVE1	384	0.12282224434235146	TSU-20	AIS A
CTSK_LYVE1	48	0.03928400307996522	TSU-20	AIS A
CTSK_LYVE1	64	0.045504438741455606	TSU-20	AIS A
CTSK_LYVE1	8	4.333675299481923e-4	TSU-20	AIS A
CTSK_LYVE1	96	0.06373836986318712	TSU-20	AIS A
CXCL13_LYVE1	12	-0.0023180942164281455	TSU-20	AIS A
CXCL13_LYVE1	128	0.0797652712103028	TSU-20	AIS A
CXCL13_LYVE1	16	0.0021585143927243494	TSU-20	AIS A
CXCL13_LYVE1	192	0.12128614825694027	TSU-20	AIS A
CXCL13_LYVE1	24	0.009813687486989499	TSU-20	AIS A
CXCL13_LYVE1	256	0.24020301383707338	TSU-20	AIS A
CXCL13_LYVE1	32	0.01976320314354183	TSU-20	AIS A
CXCL13_LYVE1	384	0.23386532433061316	TSU-20	AIS A
CXCL13_LYVE1	48	0.0242088102877465	TSU-20	AIS A
CXCL13_LYVE1	64	0.04891112507144138	TSU-20	AIS A
CXCL13_LYVE1	8	-3.7375845433986447e-4	TSU-20	AIS A
CXCL13_LYVE1	96	0.05374505551487509	TSU-20	AIS A
CXCL14_LYVE1	12	-0.0012218433333608277	TSU-20	AIS A
CXCL14_LYVE1	128	0.10222441291852928	TSU-20	AIS A
CXCL14_LYVE1	16	0.003341441354889771	TSU-20	AIS A
CXCL14_LYVE1	192	0.14618990184512876	TSU-20	AIS A
CXCL14_LYVE1	24	0.008396791450953709	TSU-20	AIS A
CXCL14_LYVE1	256	0.1788092589506629	TSU-20	AIS A
CXCL14_LYVE1	32	0.013451993086177725	TSU-20	AIS A
CXCL14_LYVE1	384	0.21205725732460973	TSU-20	AIS A
CXCL14_LYVE1	48	0.023971935875782766	TSU-20	AIS A
CXCL14_LYVE1	64	0.04011594196762738	TSU-20	AIS A
CXCL14_LYVE1	8	-6.811983260370237e-4	TSU-20	AIS A
CXCL14_LYVE1	96	0.08112349364085955	TSU-20	AIS A
CXCL5_LYVE1	12	0.004998155893065538	TSU-20	AIS A
CXCL5_LYVE1	128	-0.007065012350051158	TSU-20	AIS A
CXCL5_LYVE1	16	2.5969171125373775e-4	TSU-20	AIS A
CXCL5_LYVE1	192	-0.017501428038867287	TSU-20	AIS A
CXCL5_LYVE1	24	-0.00226953806142748	TSU-20	AIS A
CXCL5_LYVE1	256	0.009841366672078003	TSU-20	AIS A
CXCL5_LYVE1	32	0.0015772232230914485	TSU-20	AIS A
CXCL5_LYVE1	384	-0.0278975185984547	TSU-20	AIS A
CXCL5_LYVE1	48	-0.004788274769782918	TSU-20	AIS A
CXCL5_LYVE1	64	-0.010773678372014218	TSU-20	AIS A
CXCL5_LYVE1	8	0.004887262235655723	TSU-20	AIS A
CXCL5_LYVE1	96	0.011219938340579955	TSU-20	AIS A
CXCL9_LYVE1	12	0.003724241359053424	TSU-20	AIS A
CXCL9_LYVE1	128	0.02575103742431476	TSU-20	AIS A
CXCL9_LYVE1	16	0.0073023224535942715	TSU-20	AIS A
CXCL9_LYVE1	192	0.09078008799756143	TSU-20	AIS A
CXCL9_LYVE1	24	0.011600049512190347	TSU-20	AIS A
CXCL9_LYVE1	256	0.18008015948702313	TSU-20	AIS A
CXCL9_LYVE1	32	0.02004025177417461	TSU-20	AIS A
CXCL9_LYVE1	384	0.1316201473575638	TSU-20	AIS A
CXCL9_LYVE1	48	0.025486044944529197	TSU-20	AIS A
CXCL9_LYVE1	64	0.034044517965769454	TSU-20	AIS A
CXCL9_LYVE1	8	0.0033362633489476393	TSU-20	AIS A
CXCL9_LYVE1	96	0.044500418959597485	TSU-20	AIS A
CXCR5_LYVE1	12	-5.102215527873683e-4	TSU-20	AIS A
CXCR5_LYVE1	128	0.04291504591628781	TSU-20	AIS A
CXCR5_LYVE1	16	0.002740913921243702	TSU-20	AIS A
CXCR5_LYVE1	192	0.12218284030490413	TSU-20	AIS A
CXCR5_LYVE1	24	0.0020400147633032554	TSU-20	AIS A
CXCR5_LYVE1	256	0.18727719500509363	TSU-20	AIS A
CXCR5_LYVE1	32	0.013098128283050273	TSU-20	AIS A
CXCR5_LYVE1	384	0.1520215366788595	TSU-20	AIS A
CXCR5_LYVE1	48	0.01853922653265153	TSU-20	AIS A
CXCR5_LYVE1	64	0.03223797749421636	TSU-20	AIS A
CXCR5_LYVE1	8	0.0016633669666697493	TSU-20	AIS A
CXCR5_LYVE1	96	0.031754829384766994	TSU-20	AIS A
CXCR6_LYVE1	12	-0.0011952570846906327	TSU-20	AIS A
CXCR6_LYVE1	128	0.018111468295747248	TSU-20	AIS A
CXCR6_LYVE1	16	0.004259968660063963	TSU-20	AIS A
CXCR6_LYVE1	192	0.04664865859906423	TSU-20	AIS A
CXCR6_LYVE1	24	6.787820629169366e-4	TSU-20	AIS A
CXCR6_LYVE1	256	-0.005111683365562228	TSU-20	AIS A
CXCR6_LYVE1	32	-0.0028263064929353945	TSU-20	AIS A
CXCR6_LYVE1	384	0.06532699884037822	TSU-20	AIS A
CXCR6_LYVE1	48	0.011690946725538106	TSU-20	AIS A
CXCR6_LYVE1	64	0.014480796922309752	TSU-20	AIS A
CXCR6_LYVE1	8	7.563519655214574e-4	TSU-20	AIS A
CXCR6_LYVE1	96	0.020626019288552774	TSU-20	AIS A
CYP2F1_LYVE1	12	-2.9082863036747275e-5	TSU-20	AIS A
CYP2F1_LYVE1	128	0.04344031952551354	TSU-20	AIS A
CYP2F1_LYVE1	16	1.298522288613855e-4	TSU-20	AIS A
CYP2F1_LYVE1	192	-0.00764959329723069	TSU-20	AIS A
CYP2F1_LYVE1	24	-0.004759485182604975	TSU-20	AIS A
CYP2F1_LYVE1	256	0.01817562913491571	TSU-20	AIS A
CYP2F1_LYVE1	32	-0.0021714175865321958	TSU-20	AIS A
CYP2F1_LYVE1	384	0.05399143318731262	TSU-20	AIS A
CYP2F1_LYVE1	48	0.003219273893022792	TSU-20	AIS A
CYP2F1_LYVE1	64	0.013031461808363008	TSU-20	AIS A
CYP2F1_LYVE1	8	-3.9764077896028277e-4	TSU-20	AIS A
CYP2F1_LYVE1	96	0.0020740830840223984	TSU-20	AIS A
CYP3A5_LYVE1	12	0.0023591352209228612	TSU-20	AIS A
CYP3A5_LYVE1	128	0.00953953988687669	TSU-20	AIS A
CYP3A5_LYVE1	16	-0.0015165668156799249	TSU-20	AIS A
CYP3A5_LYVE1	192	0.045260686057375314	TSU-20	AIS A
CYP3A5_LYVE1	24	-0.0016124750784225713	TSU-20	AIS A
CYP3A5_LYVE1	256	0.056238229262222814	TSU-20	AIS A
CYP3A5_LYVE1	32	-4.655811139327134e-4	TSU-20	AIS A
CYP3A5_LYVE1	384	0.059353370831251334	TSU-20	AIS A
CYP3A5_LYVE1	48	-0.006727047412926668	TSU-20	AIS A
CYP3A5_LYVE1	64	8.598713846145198e-5	TSU-20	AIS A
CYP3A5_LYVE1	8	-0.0020705445008731955	TSU-20	AIS A
CYP3A5_LYVE1	96	0.009684600242630072	TSU-20	AIS A
CYTIP_LYVE1	12	0.006898223262156435	TSU-20	AIS A
CYTIP_LYVE1	128	0.08371551641158306	TSU-20	AIS A
CYTIP_LYVE1	16	0.012724862803636858	TSU-20	AIS A
CYTIP_LYVE1	192	0.12690502164426815	TSU-20	AIS A
CYTIP_LYVE1	24	0.019829785487024194	TSU-20	AIS A
CYTIP_LYVE1	256	0.16063989315207314	TSU-20	AIS A
CYTIP_LYVE1	32	0.03373435921474441	TSU-20	AIS A
CYTIP_LYVE1	384	0.10767969696730097	TSU-20	AIS A
CYTIP_LYVE1	48	0.05234049409753382	TSU-20	AIS A
CYTIP_LYVE1	64	0.05598522067557228	TSU-20	AIS A
CYTIP_LYVE1	8	0.0013378736120368728	TSU-20	AIS A
CYTIP_LYVE1	96	0.081752993796809	TSU-20	AIS A
DAPL1_LYVE1	12	8.709838923262789e-4	TSU-20	AIS A
DAPL1_LYVE1	128	-0.03424907129031637	TSU-20	AIS A
DAPL1_LYVE1	16	-0.0010385458556743251	TSU-20	AIS A
DAPL1_LYVE1	192	-0.0733222572708002	TSU-20	AIS A
DAPL1_LYVE1	24	1.684762246793412e-4	TSU-20	AIS A
DAPL1_LYVE1	256	-0.0325523072011312	TSU-20	AIS A
DAPL1_LYVE1	32	-0.003918070883099663	TSU-20	AIS A
DAPL1_LYVE1	384	-0.015055267869271603	TSU-20	AIS A
DAPL1_LYVE1	48	-9.09337656547159e-4	TSU-20	AIS A
DAPL1_LYVE1	64	-0.020569055328472762	TSU-20	AIS A
DAPL1_LYVE1	8	-2.0886544265091573e-4	TSU-20	AIS A
DAPL1_LYVE1	96	-0.01040161061057706	TSU-20	AIS A
DNAJB9_LYVE1	12	0.004793068462097042	TSU-20	AIS A
DNAJB9_LYVE1	128	-0.005072147001872765	TSU-20	AIS A
DNAJB9_LYVE1	16	0.004122566394532265	TSU-20	AIS A
DNAJB9_LYVE1	192	-0.0010559103069566426	TSU-20	AIS A
DNAJB9_LYVE1	24	0.005376177714699242	TSU-20	AIS A
DNAJB9_LYVE1	256	-0.030050587741022317	TSU-20	AIS A
DNAJB9_LYVE1	32	0.015350954352508937	TSU-20	AIS A
DNAJB9_LYVE1	384	-0.04962030182117564	TSU-20	AIS A
DNAJB9_LYVE1	48	0.027098314449301688	TSU-20	AIS A
DNAJB9_LYVE1	64	0.01366954723193274	TSU-20	AIS A
DNAJB9_LYVE1	8	9.221208591409026e-5	TSU-20	AIS A
DNAJB9_LYVE1	96	0.04213686009167659	TSU-20	AIS A
DUOX1_LYVE1	12	-0.004558450609891977	TSU-20	AIS A
DUOX1_LYVE1	128	-0.1096158469326669	TSU-20	AIS A
DUOX1_LYVE1	16	-0.00439079012987406	TSU-20	AIS A
DUOX1_LYVE1	192	-0.17648912952954807	TSU-20	AIS A
DUOX1_LYVE1	24	-0.019381034994030696	TSU-20	AIS A
DUOX1_LYVE1	256	-0.19346664014842266	TSU-20	AIS A
DUOX1_LYVE1	32	-0.01535475598174846	TSU-20	AIS A
DUOX1_LYVE1	384	-0.1518864658882132	TSU-20	AIS A
DUOX1_LYVE1	48	-0.029452619650929712	TSU-20	AIS A
DUOX1_LYVE1	64	-0.04201971764533376	TSU-20	AIS A
DUOX1_LYVE1	8	-0.004183171569277563	TSU-20	AIS A
DUOX1_LYVE1	96	-0.08227062545434831	TSU-20	AIS A
EGFR_LYVE1	12	-0.002080534840479781	TSU-20	AIS A
EGFR_LYVE1	128	-0.07996124900842581	TSU-20	AIS A
EGFR_LYVE1	16	-6.390980579561538e-4	TSU-20	AIS A
EGFR_LYVE1	192	-0.10835905735230636	TSU-20	AIS A
EGFR_LYVE1	24	-0.0016285956984593182	TSU-20	AIS A
EGFR_LYVE1	256	-0.12707058513740155	TSU-20	AIS A
EGFR_LYVE1	32	-0.0011080135537437457	TSU-20	AIS A
EGFR_LYVE1	384	-0.10546740623539144	TSU-20	AIS A
EGFR_LYVE1	48	-0.0025337263188533864	TSU-20	AIS A
EGFR_LYVE1	64	-0.005082010012688087	TSU-20	AIS A
EGFR_LYVE1	8	-0.0014521421802744347	TSU-20	AIS A
EGFR_LYVE1	96	-0.024799931447091562	TSU-20	AIS A
ELN_LYVE1	12	-5.733625291657947e-4	TSU-20	AIS A
ELN_LYVE1	128	-0.011050354340104838	TSU-20	AIS A
ELN_LYVE1	16	-0.0010029901380112043	TSU-20	AIS A
ELN_LYVE1	192	0.05625331892332525	TSU-20	AIS A
ELN_LYVE1	24	-0.0022951337937262427	TSU-20	AIS A
ELN_LYVE1	256	-0.050822631127698296	TSU-20	AIS A
ELN_LYVE1	32	0.0017055038735932634	TSU-20	AIS A
ELN_LYVE1	384	-0.005392820016318286	TSU-20	AIS A
ELN_LYVE1	48	-0.0023006402554630262	TSU-20	AIS A
ELN_LYVE1	64	0.006355234836568756	TSU-20	AIS A
ELN_LYVE1	8	-2.609656393978586e-4	TSU-20	AIS A
ELN_LYVE1	96	-0.0035303302141152324	TSU-20	AIS A
ERBB2_LYVE1	12	-0.002458357205313742	TSU-20	AIS A
ERBB2_LYVE1	128	-0.10557378669092574	TSU-20	AIS A
ERBB2_LYVE1	16	-2.0693641496332457e-4	TSU-20	AIS A
ERBB2_LYVE1	192	-0.18529565293832054	TSU-20	AIS A
ERBB2_LYVE1	24	-0.009140654436156187	TSU-20	AIS A
ERBB2_LYVE1	256	-0.18079321568593854	TSU-20	AIS A
ERBB2_LYVE1	32	-0.0023148648621328406	TSU-20	AIS A
ERBB2_LYVE1	384	-0.17559763398675257	TSU-20	AIS A
ERBB2_LYVE1	48	-0.01392452770699883	TSU-20	AIS A
ERBB2_LYVE1	64	-0.03993429833712898	TSU-20	AIS A
ERBB2_LYVE1	8	-0.004406616135998092	TSU-20	AIS A
ERBB2_LYVE1	96	-0.07063719289599912	TSU-20	AIS A
EREG_LYVE1	12	0.001541764085161614	TSU-20	AIS A
EREG_LYVE1	128	0.04066178375531821	TSU-20	AIS A
EREG_LYVE1	16	0.0023873926447074223	TSU-20	AIS A
EREG_LYVE1	192	0.09310278049256256	TSU-20	AIS A
EREG_LYVE1	24	0.007349071473394931	TSU-20	AIS A
EREG_LYVE1	256	0.04258728929638614	TSU-20	AIS A
EREG_LYVE1	32	0.01302049010491916	TSU-20	AIS A
EREG_LYVE1	384	0.12830163101499384	TSU-20	AIS A
EREG_LYVE1	48	0.013219340123128913	TSU-20	AIS A
EREG_LYVE1	64	0.037990340954712896	TSU-20	AIS A
EREG_LYVE1	8	-7.589991375078673e-4	TSU-20	AIS A
EREG_LYVE1	96	0.016133522238067414	TSU-20	AIS A
ETV5_LYVE1	12	-5.8128999662018755e-5	TSU-20	AIS A
ETV5_LYVE1	128	0.03265829161949683	TSU-20	AIS A
ETV5_LYVE1	16	-1.5008925493418447e-4	TSU-20	AIS A
ETV5_LYVE1	192	0.03900724431842741	TSU-20	AIS A
ETV5_LYVE1	24	0.0015097854220006703	TSU-20	AIS A
ETV5_LYVE1	256	0.038888642792335455	TSU-20	AIS A
ETV5_LYVE1	32	0.005141566723358205	TSU-20	AIS A
ETV5_LYVE1	384	0.012747457520745676	TSU-20	AIS A
ETV5_LYVE1	48	0.003257242913079882	TSU-20	AIS A
ETV5_LYVE1	64	0.01218667593954878	TSU-20	AIS A
ETV5_LYVE1	8	-0.0019429145096313376	TSU-20	AIS A
ETV5_LYVE1	96	0.041580635501693566	TSU-20	AIS A
F2RL3_LYVE1	12	0.0018371035853787991	TSU-20	AIS A
F2RL3_LYVE1	128	-0.029591455803060503	TSU-20	AIS A
F2RL3_LYVE1	16	0.005428491418097156	TSU-20	AIS A
F2RL3_LYVE1	192	-0.01403001011663411	TSU-20	AIS A
F2RL3_LYVE1	24	0.002562370857267491	TSU-20	AIS A
F2RL3_LYVE1	256	-0.052856768418354766	TSU-20	AIS A
F2RL3_LYVE1	32	-9.060515105550753e-4	TSU-20	AIS A
F2RL3_LYVE1	384	-0.04107418024915751	TSU-20	AIS A
F2RL3_LYVE1	48	-0.006755884102812932	TSU-20	AIS A
F2RL3_LYVE1	64	-0.006892053560853184	TSU-20	AIS A
F2RL3_LYVE1	8	0.0031279039073494113	TSU-20	AIS A
F2RL3_LYVE1	96	4.4375675887185426e-4	TSU-20	AIS A
F3_LYVE1	12	-0.006394072410189704	TSU-20	AIS A
F3_LYVE1	128	-0.09290029224847757	TSU-20	AIS A
F3_LYVE1	16	-0.003904874076917567	TSU-20	AIS A
F3_LYVE1	192	-0.14077981710845155	TSU-20	AIS A
F3_LYVE1	24	-0.009896929135411903	TSU-20	AIS A
F3_LYVE1	256	-0.13156980862036355	TSU-20	AIS A
F3_LYVE1	32	-0.014879972049767102	TSU-20	AIS A
F3_LYVE1	384	-0.10026688710120107	TSU-20	AIS A
F3_LYVE1	48	-0.028005603913956786	TSU-20	AIS A
F3_LYVE1	64	-0.03210178608945439	TSU-20	AIS A
F3_LYVE1	8	-0.0030004318059712615	TSU-20	AIS A
F3_LYVE1	96	-0.05203404372015153	TSU-20	AIS A
FABP4_LYVE1	12	-0.0012652026773729238	TSU-20	AIS A
FABP4_LYVE1	128	-0.012616947135227178	TSU-20	AIS A
FABP4_LYVE1	16	-0.0048594272125338355	TSU-20	AIS A
FABP4_LYVE1	192	0.009679365980803233	TSU-20	AIS A
FABP4_LYVE1	24	-0.005268889454309416	TSU-20	AIS A
FABP4_LYVE1	256	0.05919844087926892	TSU-20	AIS A
FABP4_LYVE1	32	0.002602731800826524	TSU-20	AIS A
FABP4_LYVE1	384	-0.07358613064193335	TSU-20	AIS A
FABP4_LYVE1	48	-0.008972476316315772	TSU-20	AIS A
FABP4_LYVE1	64	-0.010120899585740438	TSU-20	AIS A
FABP4_LYVE1	8	-8.517287225953328e-4	TSU-20	AIS A
FABP4_LYVE1	96	0.008366704586019737	TSU-20	AIS A
FAP_LYVE1	12	0.006127850260315312	TSU-20	AIS A
FAP_LYVE1	128	0.010237117477624059	TSU-20	AIS A
FAP_LYVE1	16	0.004498515453592008	TSU-20	AIS A
FAP_LYVE1	192	-0.030932774876868116	TSU-20	AIS A
FAP_LYVE1	24	0.010186237363221511	TSU-20	AIS A
FAP_LYVE1	256	-0.10277757622997936	TSU-20	AIS A
FAP_LYVE1	32	-0.0018319587945140325	TSU-20	AIS A
FAP_LYVE1	384	-0.029935446083005905	TSU-20	AIS A
FAP_LYVE1	48	0.013367699379570433	TSU-20	AIS A
FAP_LYVE1	64	0.005135528378316339	TSU-20	AIS A
FAP_LYVE1	8	0.0018067714361388362	TSU-20	AIS A
FAP_LYVE1	96	0.020686735099050783	TSU-20	AIS A
FCGR2B_LYVE1	12	-0.0037541025914055565	TSU-20	AIS A
FCGR2B_LYVE1	128	0.05121064424875532	TSU-20	AIS A
FCGR2B_LYVE1	16	6.742252306118445e-7	TSU-20	AIS A
FCGR2B_LYVE1	192	0.12707534085722974	TSU-20	AIS A
FCGR2B_LYVE1	24	0.004228300477585453	TSU-20	AIS A
FCGR2B_LYVE1	256	0.15490769943129054	TSU-20	AIS A
FCGR2B_LYVE1	32	0.0037737201938687244	TSU-20	AIS A
FCGR2B_LYVE1	384	0.09479422211410789	TSU-20	AIS A
FCGR2B_LYVE1	48	0.02144540223245322	TSU-20	AIS A
FCGR2B_LYVE1	64	0.013673444616173607	TSU-20	AIS A
FCGR2B_LYVE1	8	-4.8770300586240987e-4	TSU-20	AIS A
FCGR2B_LYVE1	96	0.05760500170772309	TSU-20	AIS A
FCMR_LYVE1	12	0.003966421959235341	TSU-20	AIS A
FCMR_LYVE1	128	0.052292373016194355	TSU-20	AIS A
FCMR_LYVE1	16	0.006687261398355727	TSU-20	AIS A
FCMR_LYVE1	192	0.11551406569764987	TSU-20	AIS A
FCMR_LYVE1	24	0.012641320259479184	TSU-20	AIS A
FCMR_LYVE1	256	0.14782706619528121	TSU-20	AIS A
FCMR_LYVE1	32	0.02655735847551452	TSU-20	AIS A
FCMR_LYVE1	384	0.1270348227217364	TSU-20	AIS A
FCMR_LYVE1	48	0.032959402480187146	TSU-20	AIS A
FCMR_LYVE1	64	0.04607466048664258	TSU-20	AIS A
FCMR_LYVE1	8	-7.982841305009238e-4	TSU-20	AIS A
FCMR_LYVE1	96	0.03954763716994435	TSU-20	AIS A
FDCSP_LYVE1	12	-3.124821117300482e-4	TSU-20	AIS A
FDCSP_LYVE1	128	0.0037344795250776014	TSU-20	AIS A
FDCSP_LYVE1	16	-0.002728105330076591	TSU-20	AIS A
FDCSP_LYVE1	192	0.08791904911065392	TSU-20	AIS A
FDCSP_LYVE1	24	-1.485944112659177e-4	TSU-20	AIS A
FDCSP_LYVE1	256	0.18389356571694207	TSU-20	AIS A
FDCSP_LYVE1	32	0.008807445711069601	TSU-20	AIS A
FDCSP_LYVE1	384	0.20169714577134812	TSU-20	AIS A
FDCSP_LYVE1	48	0.01172245400129618	TSU-20	AIS A
FDCSP_LYVE1	64	0.009552233648663293	TSU-20	AIS A
FDCSP_LYVE1	8	-5.90658382123498e-4	TSU-20	AIS A
FDCSP_LYVE1	96	0.0284862584093404	TSU-20	AIS A
FGF18_LYVE1	12	0.003375621268398042	TSU-20	AIS A
FGF18_LYVE1	128	0.0688270042449648	TSU-20	AIS A
FGF18_LYVE1	16	0.002600199350767263	TSU-20	AIS A
FGF18_LYVE1	192	0.0875913529661112	TSU-20	AIS A
FGF18_LYVE1	24	0.01370726758124824	TSU-20	AIS A
FGF18_LYVE1	256	0.08444173715121428	TSU-20	AIS A
FGF18_LYVE1	32	0.01765528657016166	TSU-20	AIS A
FGF18_LYVE1	384	0.09627630175629492	TSU-20	AIS A
FGF18_LYVE1	48	0.015934375348926947	TSU-20	AIS A
FGF18_LYVE1	64	0.027553326651561353	TSU-20	AIS A
FGF18_LYVE1	8	0.0011835797384132435	TSU-20	AIS A
FGF18_LYVE1	96	0.04705220839785586	TSU-20	AIS A
FGFR4_LYVE1	12	0.002404847856613861	TSU-20	AIS A
FGFR4_LYVE1	128	0.021577767413988383	TSU-20	AIS A
FGFR4_LYVE1	16	0.002700771954113664	TSU-20	AIS A
FGFR4_LYVE1	192	0.06431758726295586	TSU-20	AIS A
FGFR4_LYVE1	24	0.012425786482663938	TSU-20	AIS A
FGFR4_LYVE1	256	0.05260113205642632	TSU-20	AIS A
FGFR4_LYVE1	32	0.0276274605032688	TSU-20	AIS A
FGFR4_LYVE1	384	0.08281257292951046	TSU-20	AIS A
FGFR4_LYVE1	48	0.037162926281153905	TSU-20	AIS A
FGFR4_LYVE1	64	0.02440274773051844	TSU-20	AIS A
FGFR4_LYVE1	8	0.003518907114009629	TSU-20	AIS A
FGFR4_LYVE1	96	0.05184645898898088	TSU-20	AIS A
FOS_LYVE1	12	2.3865833569220295e-4	TSU-20	AIS A
FOS_LYVE1	128	-0.08765193807918976	TSU-20	AIS A
FOS_LYVE1	16	0.0016164370503132203	TSU-20	AIS A
FOS_LYVE1	192	-0.1428269204819671	TSU-20	AIS A
FOS_LYVE1	24	-5.992392734993762e-4	TSU-20	AIS A
FOS_LYVE1	256	-0.1583347806554328	TSU-20	AIS A
FOS_LYVE1	32	-0.0011699277021176057	TSU-20	AIS A
FOS_LYVE1	384	-0.18435893360493052	TSU-20	AIS A
FOS_LYVE1	48	-0.009683658608454632	TSU-20	AIS A
FOS_LYVE1	64	-0.015511731949061705	TSU-20	AIS A
FOS_LYVE1	8	0.0029273791947325664	TSU-20	AIS A
FOS_LYVE1	96	-0.05692453195022962	TSU-20	AIS A
FOXA1_LYVE1	12	-7.759359499714091e-4	TSU-20	AIS A
FOXA1_LYVE1	128	-0.08082846669717199	TSU-20	AIS A
FOXA1_LYVE1	16	-0.0013374745895845938	TSU-20	AIS A
FOXA1_LYVE1	192	-0.07788641150448034	TSU-20	AIS A
FOXA1_LYVE1	24	-0.004857603639367029	TSU-20	AIS A
FOXA1_LYVE1	256	-0.10678200054993289	TSU-20	AIS A
FOXA1_LYVE1	32	-0.0152819606542204	TSU-20	AIS A
FOXA1_LYVE1	384	-0.12689595788630714	TSU-20	AIS A
FOXA1_LYVE1	48	-0.016851879332120002	TSU-20	AIS A
FOXA1_LYVE1	64	-0.025715179915032114	TSU-20	AIS A
FOXA1_LYVE1	8	-0.002902296990863207	TSU-20	AIS A
FOXA1_LYVE1	96	-0.019070544629345272	TSU-20	AIS A
FOXA2_LYVE1	12	-0.003400792790273816	TSU-20	AIS A
FOXA2_LYVE1	128	-0.09530569732483442	TSU-20	AIS A
FOXA2_LYVE1	16	-0.0025903272154334162	TSU-20	AIS A
FOXA2_LYVE1	192	-0.1692898553186092	TSU-20	AIS A
FOXA2_LYVE1	24	-0.010126758593079519	TSU-20	AIS A
FOXA2_LYVE1	256	-0.17100915793926746	TSU-20	AIS A
FOXA2_LYVE1	32	-0.012027869163601214	TSU-20	AIS A
FOXA2_LYVE1	384	-0.1714888460130645	TSU-20	AIS A
FOXA2_LYVE1	48	-0.022031003271659057	TSU-20	AIS A
FOXA2_LYVE1	64	-0.036431141811892415	TSU-20	AIS A
FOXA2_LYVE1	8	-0.0024287217382581903	TSU-20	AIS A
FOXA2_LYVE1	96	-0.068396383992261	TSU-20	AIS A
FOXI1_LYVE1	12	0.002770121429228059	TSU-20	AIS A
FOXI1_LYVE1	128	0.037918130950106994	TSU-20	AIS A
FOXI1_LYVE1	16	0.0035204833098578707	TSU-20	AIS A
FOXI1_LYVE1	192	0.08786280242263596	TSU-20	AIS A
FOXI1_LYVE1	24	0.0041939151590718975	TSU-20	AIS A
FOXI1_LYVE1	256	0.08373974187192308	TSU-20	AIS A
FOXI1_LYVE1	32	0.004158024563984284	TSU-20	AIS A
FOXI1_LYVE1	384	0.14543286651918857	TSU-20	AIS A
FOXI1_LYVE1	48	0.0067092690848294	TSU-20	AIS A
FOXI1_LYVE1	64	-0.006025228717983528	TSU-20	AIS A
FOXI1_LYVE1	8	0.002562579720843326	TSU-20	AIS A
FOXI1_LYVE1	96	0.025149628980346676	TSU-20	AIS A
FOXJ1_LYVE1	12	3.1676305133794404e-5	TSU-20	AIS A
FOXJ1_LYVE1	128	0.052860813147425745	TSU-20	AIS A
FOXJ1_LYVE1	16	-0.0027884768802582016	TSU-20	AIS A
FOXJ1_LYVE1	192	-0.02035579974553967	TSU-20	AIS A
FOXJ1_LYVE1	24	0.0041896995386328205	TSU-20	AIS A
FOXJ1_LYVE1	256	-0.006062342593868646	TSU-20	AIS A
FOXJ1_LYVE1	32	0.008035469707892783	TSU-20	AIS A
FOXJ1_LYVE1	384	0.0027376491704612723	TSU-20	AIS A
FOXJ1_LYVE1	48	-0.002160367454318915	TSU-20	AIS A
FOXJ1_LYVE1	64	-0.006804154372485913	TSU-20	AIS A
FOXJ1_LYVE1	8	1.3191230301863292e-4	TSU-20	AIS A
FOXJ1_LYVE1	96	-0.023874503479496476	TSU-20	AIS A
FOXP3_LYVE1	12	3.0327817460414715e-4	TSU-20	AIS A
FOXP3_LYVE1	128	0.04261600217208921	TSU-20	AIS A
FOXP3_LYVE1	16	1.5441602917072784e-4	TSU-20	AIS A
FOXP3_LYVE1	192	-0.0052610364455049135	TSU-20	AIS A
FOXP3_LYVE1	24	-0.0014102821540289223	TSU-20	AIS A
FOXP3_LYVE1	256	0.012408614450881665	TSU-20	AIS A
FOXP3_LYVE1	32	-6.832012929331023e-4	TSU-20	AIS A
FOXP3_LYVE1	384	0.0531780343260232	TSU-20	AIS A
FOXP3_LYVE1	48	0.00609884542804021	TSU-20	AIS A
FOXP3_LYVE1	64	0.01671572508134632	TSU-20	AIS A
FOXP3_LYVE1	8	0.001234053702984951	TSU-20	AIS A
FOXP3_LYVE1	96	0.019220175516106257	TSU-20	AIS A
FOXS1_LYVE1	12	0.0014428118615758855	TSU-20	AIS A
FOXS1_LYVE1	128	-0.03434188191398265	TSU-20	AIS A
FOXS1_LYVE1	16	0.0029206211937939535	TSU-20	AIS A
FOXS1_LYVE1	192	-0.03481033228162681	TSU-20	AIS A
FOXS1_LYVE1	24	-0.0037941542630042227	TSU-20	AIS A
FOXS1_LYVE1	256	-0.07864127237695588	TSU-20	AIS A
FOXS1_LYVE1	32	0.0043407521226154055	TSU-20	AIS A
FOXS1_LYVE1	384	-0.1130288887748403	TSU-20	AIS A
FOXS1_LYVE1	48	-9.704736708723654e-4	TSU-20	AIS A
FOXS1_LYVE1	64	-0.01472162355522838	TSU-20	AIS A
FOXS1_LYVE1	8	-6.461847849324527e-5	TSU-20	AIS A
FOXS1_LYVE1	96	-0.023080090546912027	TSU-20	AIS A
FRY_LYVE1	12	4.8629108400526517e-4	TSU-20	AIS A
FRY_LYVE1	128	-0.06852862709304626	TSU-20	AIS A
FRY_LYVE1	16	-6.671229697358355e-4	TSU-20	AIS A
FRY_LYVE1	192	-0.13040219565805322	TSU-20	AIS A
FRY_LYVE1	24	-0.00850850641605645	TSU-20	AIS A
FRY_LYVE1	256	-0.1157224137100902	TSU-20	AIS A
FRY_LYVE1	32	-0.0010882403518937675	TSU-20	AIS A
FRY_LYVE1	384	-0.19380072073256122	TSU-20	AIS A
FRY_LYVE1	48	-0.005892924892022789	TSU-20	AIS A
FRY_LYVE1	64	-4.796925802914169e-4	TSU-20	AIS A
FRY_LYVE1	8	-0.0011716450886170525	TSU-20	AIS A
FRY_LYVE1	96	-0.0591112412379224	TSU-20	AIS A
FRZB_LYVE1	12	-7.20570188916941e-4	TSU-20	AIS A
FRZB_LYVE1	128	-0.01931287971663035	TSU-20	AIS A
FRZB_LYVE1	16	-0.001187359760596492	TSU-20	AIS A
FRZB_LYVE1	192	-0.04221173292636053	TSU-20	AIS A
FRZB_LYVE1	24	0.001804958774106687	TSU-20	AIS A
FRZB_LYVE1	256	-0.03912901449687472	TSU-20	AIS A
FRZB_LYVE1	32	-0.00544407861821014	TSU-20	AIS A
FRZB_LYVE1	384	-0.04043527062047886	TSU-20	AIS A
FRZB_LYVE1	48	0.004189115530785733	TSU-20	AIS A
FRZB_LYVE1	64	0.009123210386050538	TSU-20	AIS A
FRZB_LYVE1	8	-0.001345566359330834	TSU-20	AIS A
FRZB_LYVE1	96	-0.005366325050544341	TSU-20	AIS A
FSCN1_LYVE1	12	0.006476334427799519	TSU-20	AIS A
FSCN1_LYVE1	128	0.05048778259651992	TSU-20	AIS A
FSCN1_LYVE1	16	0.007225846530890106	TSU-20	AIS A
FSCN1_LYVE1	192	0.051643049109235645	TSU-20	AIS A
FSCN1_LYVE1	24	0.015683796202179984	TSU-20	AIS A
FSCN1_LYVE1	256	0.06534945504221702	TSU-20	AIS A
FSCN1_LYVE1	32	0.021768283916279996	TSU-20	AIS A
FSCN1_LYVE1	384	0.12135365943654264	TSU-20	AIS A
FSCN1_LYVE1	48	0.02022065234926641	TSU-20	AIS A
FSCN1_LYVE1	64	0.04315424909999836	TSU-20	AIS A
FSCN1_LYVE1	8	0.008982069957492046	TSU-20	AIS A
FSCN1_LYVE1	96	0.05072612585057627	TSU-20	AIS A
FURIN_LYVE1	12	5.06803982313694e-4	TSU-20	AIS A
FURIN_LYVE1	128	-0.04751664462026474	TSU-20	AIS A
FURIN_LYVE1	16	0.003779942361555886	TSU-20	AIS A
FURIN_LYVE1	192	-0.09739172961117104	TSU-20	AIS A
FURIN_LYVE1	24	0.008235687743477797	TSU-20	AIS A
FURIN_LYVE1	256	-0.08242800233571376	TSU-20	AIS A
FURIN_LYVE1	32	0.005423698240263702	TSU-20	AIS A
FURIN_LYVE1	384	-0.11087724747432258	TSU-20	AIS A
FURIN_LYVE1	48	0.004520023804976856	TSU-20	AIS A
FURIN_LYVE1	64	-0.0051061061191217776	TSU-20	AIS A
FURIN_LYVE1	8	9.893798901225038e-5	TSU-20	AIS A
FURIN_LYVE1	96	-0.03315114669601945	TSU-20	AIS A
GATA2_LYVE1	12	0.008857465577584064	TSU-20	AIS A
GATA2_LYVE1	128	0.013963055989495193	TSU-20	AIS A
GATA2_LYVE1	16	0.009645225267476985	TSU-20	AIS A
GATA2_LYVE1	192	-0.008802153982100153	TSU-20	AIS A
GATA2_LYVE1	24	0.01467302642645672	TSU-20	AIS A
GATA2_LYVE1	256	-0.05361668998790627	TSU-20	AIS A
GATA2_LYVE1	32	0.017570589275571244	TSU-20	AIS A
GATA2_LYVE1	384	-0.05121280050894632	TSU-20	AIS A
GATA2_LYVE1	48	0.02980270982352614	TSU-20	AIS A
GATA2_LYVE1	64	0.03012224369784086	TSU-20	AIS A
GATA2_LYVE1	8	0.0027389331371287526	TSU-20	AIS A
GATA2_LYVE1	96	0.060352189522937354	TSU-20	AIS A
GATA3_LYVE1	12	0.0012746753538144502	TSU-20	AIS A
GATA3_LYVE1	128	0.04031073743684073	TSU-20	AIS A
GATA3_LYVE1	16	0.004277306427735416	TSU-20	AIS A
GATA3_LYVE1	192	0.11763232853589109	TSU-20	AIS A
GATA3_LYVE1	24	0.0019295162508000349	TSU-20	AIS A
GATA3_LYVE1	256	0.15306108914096145	TSU-20	AIS A
GATA3_LYVE1	32	0.013334207465767568	TSU-20	AIS A
GATA3_LYVE1	384	0.093496636023882	TSU-20	AIS A
GATA3_LYVE1	48	0.011845778980371681	TSU-20	AIS A
GATA3_LYVE1	64	0.012102989740993188	TSU-20	AIS A
GATA3_LYVE1	8	6.790719023651714e-5	TSU-20	AIS A
GATA3_LYVE1	96	0.03929235508030955	TSU-20	AIS A
GDF10_LYVE1	12	0.0022985380423534833	TSU-20	AIS A
GDF10_LYVE1	128	0.06694189146222422	TSU-20	AIS A
GDF10_LYVE1	16	0.0023007168075032444	TSU-20	AIS A
GDF10_LYVE1	192	0.09729569664933986	TSU-20	AIS A
GDF10_LYVE1	24	0.01634221309070011	TSU-20	AIS A
GDF10_LYVE1	256	0.09744433901439062	TSU-20	AIS A
GDF10_LYVE1	32	0.020935949543077537	TSU-20	AIS A
GDF10_LYVE1	384	0.11060917418384139	TSU-20	AIS A
GDF10_LYVE1	48	0.032549898782424744	TSU-20	AIS A
GDF10_LYVE1	64	0.031053397613371128	TSU-20	AIS A
GDF10_LYVE1	8	0.0014280344589592728	TSU-20	AIS A
GDF10_LYVE1	96	0.04504995261795927	TSU-20	AIS A
GIMAP7_LYVE1	12	0.013265104393611747	TSU-20	AIS A
GIMAP7_LYVE1	128	0.07152394676107736	TSU-20	AIS A
GIMAP7_LYVE1	16	0.014414411347539268	TSU-20	AIS A
GIMAP7_LYVE1	192	0.1904492250870221	TSU-20	AIS A
GIMAP7_LYVE1	24	0.02667908404266837	TSU-20	AIS A
GIMAP7_LYVE1	256	0.16886440176783934	TSU-20	AIS A
GIMAP7_LYVE1	32	0.03080372799234494	TSU-20	AIS A
GIMAP7_LYVE1	384	0.1689157009437752	TSU-20	AIS A
GIMAP7_LYVE1	48	0.03750540845625338	TSU-20	AIS A
GIMAP7_LYVE1	64	0.0511563954359526	TSU-20	AIS A
GIMAP7_LYVE1	8	0.0023185885869906075	TSU-20	AIS A
GIMAP7_LYVE1	96	0.08289264036300108	TSU-20	AIS A
GJA5_LYVE1	12	0.003906567293211336	TSU-20	AIS A
GJA5_LYVE1	128	0.04661673773742751	TSU-20	AIS A
GJA5_LYVE1	16	-2.652376143392005e-4	TSU-20	AIS A
GJA5_LYVE1	192	0.09516006688612563	TSU-20	AIS A
GJA5_LYVE1	24	-6.891908588332466e-4	TSU-20	AIS A
GJA5_LYVE1	256	0.10361768645125048	TSU-20	AIS A
GJA5_LYVE1	32	-0.002860125102024055	TSU-20	AIS A
GJA5_LYVE1	384	0.04331917223618663	TSU-20	AIS A
GJA5_LYVE1	48	0.0039953074795018835	TSU-20	AIS A
GJA5_LYVE1	64	0.014302873815594839	TSU-20	AIS A
GJA5_LYVE1	8	3.425854475568595e-4	TSU-20	AIS A
GJA5_LYVE1	96	0.033399123926791806	TSU-20	AIS A
GPR171_LYVE1	12	9.358383655244613e-4	TSU-20	AIS A
GPR171_LYVE1	128	0.0493746095648752	TSU-20	AIS A
GPR171_LYVE1	16	0.007438849696950279	TSU-20	AIS A
GPR171_LYVE1	192	0.061426585964586014	TSU-20	AIS A
GPR171_LYVE1	24	0.013430323420656335	TSU-20	AIS A
GPR171_LYVE1	256	0.08512569639376205	TSU-20	AIS A
GPR171_LYVE1	32	0.021804497849303963	TSU-20	AIS A
GPR171_LYVE1	384	0.11199744067726866	TSU-20	AIS A
GPR171_LYVE1	48	0.0221760864493799	TSU-20	AIS A
GPR171_LYVE1	64	0.04106280161259018	TSU-20	AIS A
GPR171_LYVE1	8	0.0029830997784739193	TSU-20	AIS A
GPR171_LYVE1	96	0.04527752479664007	TSU-20	AIS A
GPR34_LYVE1	12	-0.002443433666826962	TSU-20	AIS A
GPR34_LYVE1	128	0.02351920308314224	TSU-20	AIS A
GPR34_LYVE1	16	-0.001034485518095862	TSU-20	AIS A
GPR34_LYVE1	192	0.03332549792919218	TSU-20	AIS A
GPR34_LYVE1	24	0.0033393446380050188	TSU-20	AIS A
GPR34_LYVE1	256	0.07194671478312359	TSU-20	AIS A
GPR34_LYVE1	32	0.007186423059730947	TSU-20	AIS A
GPR34_LYVE1	384	3.6369290276254076e-4	TSU-20	AIS A
GPR34_LYVE1	48	0.013375540791356853	TSU-20	AIS A
GPR34_LYVE1	64	0.024750618556846682	TSU-20	AIS A
GPR34_LYVE1	8	-5.420628274810441e-4	TSU-20	AIS A
GPR34_LYVE1	96	0.004364852945986469	TSU-20	AIS A
GREM2_LYVE1	12	0.010987056055666187	TSU-20	AIS A
GREM2_LYVE1	128	0.09553099036626082	TSU-20	AIS A
GREM2_LYVE1	16	0.008484138128647314	TSU-20	AIS A
GREM2_LYVE1	192	0.061588626267000485	TSU-20	AIS A
GREM2_LYVE1	24	0.01701270142473514	TSU-20	AIS A
GREM2_LYVE1	256	0.036463399404133144	TSU-20	AIS A
GREM2_LYVE1	32	0.016364826397906464	TSU-20	AIS A
GREM2_LYVE1	384	0.058314014658128306	TSU-20	AIS A
GREM2_LYVE1	48	0.019944912375967037	TSU-20	AIS A
GREM2_LYVE1	64	0.0344348177996815	TSU-20	AIS A
GREM2_LYVE1	8	-1.2322322342726865e-4	TSU-20	AIS A
GREM2_LYVE1	96	0.053508828293661256	TSU-20	AIS A
GSR_LYVE1	12	-2.573188179988438e-4	TSU-20	AIS A
GSR_LYVE1	128	-0.05898053462011288	TSU-20	AIS A
GSR_LYVE1	16	0.004545295390926519	TSU-20	AIS A
GSR_LYVE1	192	-0.05511879735246129	TSU-20	AIS A
GSR_LYVE1	24	-0.005244838471563067	TSU-20	AIS A
GSR_LYVE1	256	-0.028729400754861384	TSU-20	AIS A
GSR_LYVE1	32	-0.0029110663900897486	TSU-20	AIS A
GSR_LYVE1	384	-0.08156986431053041	TSU-20	AIS A
GSR_LYVE1	48	-0.0031218226929284067	TSU-20	AIS A
GSR_LYVE1	64	-0.001865294428133121	TSU-20	AIS A
GSR_LYVE1	8	0.0017463816113305356	TSU-20	AIS A
GSR_LYVE1	96	-0.01703452715705873	TSU-20	AIS A
GZMA_LYVE1	12	0.005434189558397982	TSU-20	AIS A
GZMA_LYVE1	128	0.03705104421990555	TSU-20	AIS A
GZMA_LYVE1	16	0.004423713738527108	TSU-20	AIS A
GZMA_LYVE1	192	0.08024255683109739	TSU-20	AIS A
GZMA_LYVE1	24	0.015677274680384618	TSU-20	AIS A
GZMA_LYVE1	256	0.10168933677371944	TSU-20	AIS A
GZMA_LYVE1	32	0.009990271382160635	TSU-20	AIS A
GZMA_LYVE1	384	0.032959260904428564	TSU-20	AIS A
GZMA_LYVE1	48	0.025666128776332755	TSU-20	AIS A
GZMA_LYVE1	64	0.03243251480709893	TSU-20	AIS A
GZMA_LYVE1	8	0.0025742662833839643	TSU-20	AIS A
GZMA_LYVE1	96	0.06423453260414484	TSU-20	AIS A
GZMB_LYVE1	12	0.0026430803790439042	TSU-20	AIS A
GZMB_LYVE1	128	0.051627814339269135	TSU-20	AIS A
GZMB_LYVE1	16	0.0024200924919148513	TSU-20	AIS A
GZMB_LYVE1	192	0.07461776855661874	TSU-20	AIS A
GZMB_LYVE1	24	0.0010536064758684869	TSU-20	AIS A
GZMB_LYVE1	256	0.08679299714107602	TSU-20	AIS A
GZMB_LYVE1	32	0.014762707863335464	TSU-20	AIS A
GZMB_LYVE1	384	0.14306570224255793	TSU-20	AIS A
GZMB_LYVE1	48	0.008254021039840192	TSU-20	AIS A
GZMB_LYVE1	64	0.026019892720001225	TSU-20	AIS A
GZMB_LYVE1	8	-2.8416360242636583e-4	TSU-20	AIS A
GZMB_LYVE1	96	0.059973400135215967	TSU-20	AIS A
HEPACAM2_LYVE1	12	1.3106369581102048e-4	TSU-20	AIS A
HEPACAM2_LYVE1	128	-0.015731371445893833	TSU-20	AIS A
HEPACAM2_LYVE1	16	0.0018260418169298769	TSU-20	AIS A
HEPACAM2_LYVE1	192	0.0025886553244276944	TSU-20	AIS A
HEPACAM2_LYVE1	24	-0.0033193143030649914	TSU-20	AIS A
HEPACAM2_LYVE1	256	0.011790179257270987	TSU-20	AIS A
HEPACAM2_LYVE1	32	-0.0033986931308193236	TSU-20	AIS A
HEPACAM2_LYVE1	384	0.008776609887545528	TSU-20	AIS A
HEPACAM2_LYVE1	48	0.0019973333889620705	TSU-20	AIS A
HEPACAM2_LYVE1	64	-0.026890403607139828	TSU-20	AIS A
HEPACAM2_LYVE1	8	-2.846050290129754e-4	TSU-20	AIS A
HEPACAM2_LYVE1	96	0.0015341148256908911	TSU-20	AIS A
HLA-A_LYVE1	12	0.01152262848097508	TSU-20	AIS A
HLA-A_LYVE1	128	0.015889813829869773	TSU-20	AIS A
HLA-A_LYVE1	16	0.016812700915282912	TSU-20	AIS A
HLA-A_LYVE1	192	0.026818112438118838	TSU-20	AIS A
HLA-A_LYVE1	24	0.019552169176325015	TSU-20	AIS A
HLA-A_LYVE1	256	0.07110717831183443	TSU-20	AIS A
HLA-A_LYVE1	32	0.02737187105192441	TSU-20	AIS A
HLA-A_LYVE1	384	0.022643734666591753	TSU-20	AIS A
HLA-A_LYVE1	48	0.033013904727758926	TSU-20	AIS A
HLA-A_LYVE1	64	0.04290632416734723	TSU-20	AIS A
HLA-A_LYVE1	8	0.006346075017411268	TSU-20	AIS A
HLA-A_LYVE1	96	0.03477509396773541	TSU-20	AIS A
HLA-DPB1_LYVE1	12	5.081566436511871e-4	TSU-20	AIS A
HLA-DPB1_LYVE1	128	0.027215135487686053	TSU-20	AIS A
HLA-DPB1_LYVE1	16	0.0014781508623731862	TSU-20	AIS A
HLA-DPB1_LYVE1	192	0.03367532765562671	TSU-20	AIS A
HLA-DPB1_LYVE1	24	0.0040390644588020035	TSU-20	AIS A
HLA-DPB1_LYVE1	256	0.0637860513750974	TSU-20	AIS A
HLA-DPB1_LYVE1	32	0.014899828139319218	TSU-20	AIS A
HLA-DPB1_LYVE1	384	0.009853578451920442	TSU-20	AIS A
HLA-DPB1_LYVE1	48	0.014891686555979408	TSU-20	AIS A
HLA-DPB1_LYVE1	64	0.02303843933999548	TSU-20	AIS A
HLA-DPB1_LYVE1	8	-1.4631875055089665e-4	TSU-20	AIS A
HLA-DPB1_LYVE1	96	0.036453302543856606	TSU-20	AIS A
HLA-DQB2_LYVE1	12	0.0015858704810426502	TSU-20	AIS A
HLA-DQB2_LYVE1	128	-0.021188800981664913	TSU-20	AIS A
HLA-DQB2_LYVE1	16	-1.0354100633144217e-4	TSU-20	AIS A
HLA-DQB2_LYVE1	192	-0.022444327393161295	TSU-20	AIS A
HLA-DQB2_LYVE1	24	-0.00513974339096671	TSU-20	AIS A
HLA-DQB2_LYVE1	256	0.03497169088578474	TSU-20	AIS A
HLA-DQB2_LYVE1	32	7.52717318909741e-4	TSU-20	AIS A
HLA-DQB2_LYVE1	384	-0.058154037211699906	TSU-20	AIS A
HLA-DQB2_LYVE1	48	-0.003151641998391865	TSU-20	AIS A
HLA-DQB2_LYVE1	64	-0.00606204604883228	TSU-20	AIS A
HLA-DQB2_LYVE1	8	-4.7658029644110766e-4	TSU-20	AIS A
HLA-DQB2_LYVE1	96	0.03560306456810335	TSU-20	AIS A
HMGA1_LYVE1	12	0.0028396419461096706	TSU-20	AIS A
HMGA1_LYVE1	128	0.09437313390778648	TSU-20	AIS A
HMGA1_LYVE1	16	0.008761272786904542	TSU-20	AIS A
HMGA1_LYVE1	192	0.12087278562465506	TSU-20	AIS A
HMGA1_LYVE1	24	0.007600102329465357	TSU-20	AIS A
HMGA1_LYVE1	256	0.1365050636015062	TSU-20	AIS A
HMGA1_LYVE1	32	0.012181967822109018	TSU-20	AIS A
HMGA1_LYVE1	384	0.149978275148934	TSU-20	AIS A
HMGA1_LYVE1	48	0.01848016659690544	TSU-20	AIS A
HMGA1_LYVE1	64	0.03528193156094797	TSU-20	AIS A
HMGA1_LYVE1	8	0.0020401745647660257	TSU-20	AIS A
HMGA1_LYVE1	96	0.07150423465478631	TSU-20	AIS A
HNF4A_LYVE1	12	0.001665017905323087	TSU-20	AIS A
HNF4A_LYVE1	128	0.012000142535979287	TSU-20	AIS A
HNF4A_LYVE1	16	0.005913596881162946	TSU-20	AIS A
HNF4A_LYVE1	192	0.040609159331021126	TSU-20	AIS A
HNF4A_LYVE1	24	0.007993638710439142	TSU-20	AIS A
HNF4A_LYVE1	256	0.03985488398677478	TSU-20	AIS A
HNF4A_LYVE1	32	0.016346025883412392	TSU-20	AIS A
HNF4A_LYVE1	384	0.07598479910711127	TSU-20	AIS A
HNF4A_LYVE1	48	0.011533477870222731	TSU-20	AIS A
HNF4A_LYVE1	64	0.0013225585849674397	TSU-20	AIS A
HNF4A_LYVE1	8	0.0022291462522469776	TSU-20	AIS A
HNF4A_LYVE1	96	0.010190348577494275	TSU-20	AIS A
HOPX_LYVE1	12	-0.007483328565596803	TSU-20	AIS A
HOPX_LYVE1	128	-0.11734623879005175	TSU-20	AIS A
HOPX_LYVE1	16	-0.007929196909645261	TSU-20	AIS A
HOPX_LYVE1	192	-0.16832635064556173	TSU-20	AIS A
HOPX_LYVE1	24	-0.01591136044570062	TSU-20	AIS A
HOPX_LYVE1	256	-0.184316698813061	TSU-20	AIS A
HOPX_LYVE1	32	-0.022627194075702208	TSU-20	AIS A
HOPX_LYVE1	384	-0.1707009065962713	TSU-20	AIS A
HOPX_LYVE1	48	-0.027730184206691978	TSU-20	AIS A
HOPX_LYVE1	64	-0.056927471697165916	TSU-20	AIS A
HOPX_LYVE1	8	-0.004095174874839827	TSU-20	AIS A
HOPX_LYVE1	96	-0.07651666536547438	TSU-20	AIS A
HSD17B11_LYVE1	12	-0.0027711782100395257	TSU-20	AIS A
HSD17B11_LYVE1	128	-0.07374036699533974	TSU-20	AIS A
HSD17B11_LYVE1	16	-0.0038814314311042142	TSU-20	AIS A
HSD17B11_LYVE1	192	-0.1667147677379013	TSU-20	AIS A
HSD17B11_LYVE1	24	-0.0057165541121556454	TSU-20	AIS A
HSD17B11_LYVE1	256	-0.1617266056696166	TSU-20	AIS A
HSD17B11_LYVE1	32	-0.0026787666444561117	TSU-20	AIS A
HSD17B11_LYVE1	384	-0.20094351459112203	TSU-20	AIS A
HSD17B11_LYVE1	48	4.263459241103935e-4	TSU-20	AIS A
HSD17B11_LYVE1	64	-0.023537442482284125	TSU-20	AIS A
HSD17B11_LYVE1	8	-0.0016598820721417773	TSU-20	AIS A
HSD17B11_LYVE1	96	-0.040847689324476445	TSU-20	AIS A
HYOU1_LYVE1	12	0.0028307986410767965	TSU-20	AIS A
HYOU1_LYVE1	128	-0.028916159314895773	TSU-20	AIS A
HYOU1_LYVE1	16	0.004605319616505494	TSU-20	AIS A
HYOU1_LYVE1	192	-0.068425571432502	TSU-20	AIS A
HYOU1_LYVE1	24	0.008199439417038268	TSU-20	AIS A
HYOU1_LYVE1	256	-0.06019011264898199	TSU-20	AIS A
HYOU1_LYVE1	32	0.010700265363502165	TSU-20	AIS A
HYOU1_LYVE1	384	-0.08538337297791682	TSU-20	AIS A
HYOU1_LYVE1	48	0.01879437768086031	TSU-20	AIS A
HYOU1_LYVE1	64	0.004508065910256361	TSU-20	AIS A
HYOU1_LYVE1	8	-9.604684483694168e-4	TSU-20	AIS A
HYOU1_LYVE1	96	-0.01943622750390056	TSU-20	AIS A
ICAM1_LYVE1	12	-0.0038073749968741072	TSU-20	AIS A
ICAM1_LYVE1	128	-0.06886438270988807	TSU-20	AIS A
ICAM1_LYVE1	16	-0.0025763424275432358	TSU-20	AIS A
ICAM1_LYVE1	192	-0.11027720187081128	TSU-20	AIS A
ICAM1_LYVE1	24	-0.010565209082961333	TSU-20	AIS A
ICAM1_LYVE1	256	-0.10843037382265029	TSU-20	AIS A
ICAM1_LYVE1	32	-0.010040741267190284	TSU-20	AIS A
ICAM1_LYVE1	384	-0.08906113996099439	TSU-20	AIS A
ICAM1_LYVE1	48	-0.005033426989840125	TSU-20	AIS A
ICAM1_LYVE1	64	-0.02947607316423929	TSU-20	AIS A
ICAM1_LYVE1	8	-0.002805274365999145	TSU-20	AIS A
ICAM1_LYVE1	96	-0.03401197738303062	TSU-20	AIS A
ICOS_LYVE1	12	-3.402024839579163e-4	TSU-20	AIS A
ICOS_LYVE1	128	0.056518086175824093	TSU-20	AIS A
ICOS_LYVE1	16	0.005392328254597901	TSU-20	AIS A
ICOS_LYVE1	192	0.10164387456059773	TSU-20	AIS A
ICOS_LYVE1	24	0.010913293290560254	TSU-20	AIS A
ICOS_LYVE1	256	0.14975670154300463	TSU-20	AIS A
ICOS_LYVE1	32	0.01527755605275034	TSU-20	AIS A
ICOS_LYVE1	384	0.10206044732385976	TSU-20	AIS A
ICOS_LYVE1	48	0.018909481975775456	TSU-20	AIS A
ICOS_LYVE1	64	0.03493965119759871	TSU-20	AIS A
ICOS_LYVE1	8	-0.0014797690851025506	TSU-20	AIS A
ICOS_LYVE1	96	0.042376345323910575	TSU-20	AIS A
IDO1_LYVE1	12	0.0030489880862853845	TSU-20	AIS A
IDO1_LYVE1	128	0.0669323466737264	TSU-20	AIS A
IDO1_LYVE1	16	0.007902942662487294	TSU-20	AIS A
IDO1_LYVE1	192	0.10189194349375821	TSU-20	AIS A
IDO1_LYVE1	24	0.011294665842133476	TSU-20	AIS A
IDO1_LYVE1	256	0.12365643841789005	TSU-20	AIS A
IDO1_LYVE1	32	0.01324122115606658	TSU-20	AIS A
IDO1_LYVE1	384	0.2209255804200304	TSU-20	AIS A
IDO1_LYVE1	48	0.023525920280597797	TSU-20	AIS A
IDO1_LYVE1	64	0.018224219234216122	TSU-20	AIS A
IDO1_LYVE1	8	0.002922879719806525	TSU-20	AIS A
IDO1_LYVE1	96	0.04680606901724152	TSU-20	AIS A
IGFBP3_LYVE1	12	-7.60816975569841e-4	TSU-20	AIS A
IGFBP3_LYVE1	128	0.07139226181309254	TSU-20	AIS A
IGFBP3_LYVE1	16	3.9662546994974845e-4	TSU-20	AIS A
IGFBP3_LYVE1	192	0.10251064318225124	TSU-20	AIS A
IGFBP3_LYVE1	24	0.0011851682500881133	TSU-20	AIS A
IGFBP3_LYVE1	256	0.15987388833646093	TSU-20	AIS A
IGFBP3_LYVE1	32	0.011716735783505683	TSU-20	AIS A
IGFBP3_LYVE1	384	0.09475692149799333	TSU-20	AIS A
IGFBP3_LYVE1	48	0.02753893597343087	TSU-20	AIS A
IGFBP3_LYVE1	64	0.03188397512138641	TSU-20	AIS A
IGFBP3_LYVE1	8	-1.210729768333674e-4	TSU-20	AIS A
IGFBP3_LYVE1	96	0.05684348836416993	TSU-20	AIS A
IL1B_LYVE1	12	-0.0014802980654372373	TSU-20	AIS A
IL1B_LYVE1	128	0.07833104168908764	TSU-20	AIS A
IL1B_LYVE1	16	-0.0034750037317087274	TSU-20	AIS A
IL1B_LYVE1	192	0.08644059501363481	TSU-20	AIS A
IL1B_LYVE1	24	-8.668281042091524e-4	TSU-20	AIS A
IL1B_LYVE1	256	0.027682491136712367	TSU-20	AIS A
IL1B_LYVE1	32	-0.0010388321303251625	TSU-20	AIS A
IL1B_LYVE1	384	0.0346828637236032	TSU-20	AIS A
IL1B_LYVE1	48	0.0023061461215208834	TSU-20	AIS A
IL1B_LYVE1	64	0.00809940347195426	TSU-20	AIS A
IL1B_LYVE1	8	-2.833757629341896e-4	TSU-20	AIS A
IL1B_LYVE1	96	0.05466914502457212	TSU-20	AIS A
IL2RA_LYVE1	12	5.381802126395519e-4	TSU-20	AIS A
IL2RA_LYVE1	128	0.0011048136246951828	TSU-20	AIS A
IL2RA_LYVE1	16	0.0016831250919947592	TSU-20	AIS A
IL2RA_LYVE1	192	0.07465428784740419	TSU-20	AIS A
IL2RA_LYVE1	24	0.006594275268433418	TSU-20	AIS A
IL2RA_LYVE1	256	0.16610845482760223	TSU-20	AIS A
IL2RA_LYVE1	32	0.004998224753801931	TSU-20	AIS A
IL2RA_LYVE1	384	0.13310500156998992	TSU-20	AIS A
IL2RA_LYVE1	48	0.01667050914341344	TSU-20	AIS A
IL2RA_LYVE1	64	0.03928658518907716	TSU-20	AIS A
IL2RA_LYVE1	8	0.0022695770902129947	TSU-20	AIS A
IL2RA_LYVE1	96	0.0323106596435115	TSU-20	AIS A
IL2RG_LYVE1	12	0.002731619932580725	TSU-20	AIS A
IL2RG_LYVE1	128	0.04837883422745946	TSU-20	AIS A
IL2RG_LYVE1	16	0.0075138707707365785	TSU-20	AIS A
IL2RG_LYVE1	192	0.10103722445096158	TSU-20	AIS A
IL2RG_LYVE1	24	0.014395071114692466	TSU-20	AIS A
IL2RG_LYVE1	256	0.130858361019404	TSU-20	AIS A
IL2RG_LYVE1	32	0.020692140607644776	TSU-20	AIS A
IL2RG_LYVE1	384	0.10664834595440535	TSU-20	AIS A
IL2RG_LYVE1	48	0.02453986255547183	TSU-20	AIS A
IL2RG_LYVE1	64	0.031794746368446	TSU-20	AIS A
IL2RG_LYVE1	8	0.0010779002664458794	TSU-20	AIS A
IL2RG_LYVE1	96	0.0634132482583393	TSU-20	AIS A
IL6_LYVE1	12	0.008967188103772658	TSU-20	AIS A
IL6_LYVE1	128	0.10816323585329911	TSU-20	AIS A
IL6_LYVE1	16	0.008764347039138786	TSU-20	AIS A
IL6_LYVE1	192	0.20704953187035555	TSU-20	AIS A
IL6_LYVE1	24	0.02080276094293541	TSU-20	AIS A
IL6_LYVE1	256	0.18759607696207636	TSU-20	AIS A
IL6_LYVE1	32	0.02466370817809561	TSU-20	AIS A
IL6_LYVE1	384	0.19234272035816513	TSU-20	AIS A
IL6_LYVE1	48	0.04424124287823109	TSU-20	AIS A
IL6_LYVE1	64	0.0758068407249572	TSU-20	AIS A
IL6_LYVE1	8	0.0038233816369823664	TSU-20	AIS A
IL6_LYVE1	96	0.08314596071889857	TSU-20	AIS A
ISG20_LYVE1	12	6.584872381846729e-4	TSU-20	AIS A
ISG20_LYVE1	128	-0.037507521427794475	TSU-20	AIS A
ISG20_LYVE1	16	0.0016597076270104833	TSU-20	AIS A
ISG20_LYVE1	192	-0.037242032387142014	TSU-20	AIS A
ISG20_LYVE1	24	4.0095688632579536e-4	TSU-20	AIS A
ISG20_LYVE1	256	-2.6387792982636617e-4	TSU-20	AIS A
ISG20_LYVE1	32	0.008237517387078563	TSU-20	AIS A
ISG20_LYVE1	384	-0.002962184293916368	TSU-20	AIS A
ISG20_LYVE1	48	0.016347878119998237	TSU-20	AIS A
ISG20_LYVE1	64	0.003379412632535788	TSU-20	AIS A
ISG20_LYVE1	8	-9.0951101961462e-4	TSU-20	AIS A
ISG20_LYVE1	96	-0.002483629924744903	TSU-20	AIS A
ITGAE_LYVE1	12	2.8243050029361266e-5	TSU-20	AIS A
ITGAE_LYVE1	128	0.035127459385655084	TSU-20	AIS A
ITGAE_LYVE1	16	0.0013579061723271064	TSU-20	AIS A
ITGAE_LYVE1	192	0.0025697433045194177	TSU-20	AIS A
ITGAE_LYVE1	24	0.005418193415017885	TSU-20	AIS A
ITGAE_LYVE1	256	0.04966363721610718	TSU-20	AIS A
ITGAE_LYVE1	32	0.007503607545847741	TSU-20	AIS A
ITGAE_LYVE1	384	-0.0670210653918469	TSU-20	AIS A
ITGAE_LYVE1	48	0.010695794003447574	TSU-20	AIS A
ITGAE_LYVE1	64	0.014694506774758205	TSU-20	AIS A
ITGAE_LYVE1	8	-4.56100039032859e-4	TSU-20	AIS A
ITGAE_LYVE1	96	0.009644433057853568	TSU-20	AIS A
ITGAM_LYVE1	12	-0.0034061035506885965	TSU-20	AIS A
ITGAM_LYVE1	128	0.006372788048385392	TSU-20	AIS A
ITGAM_LYVE1	16	4.420862007348906e-4	TSU-20	AIS A
ITGAM_LYVE1	192	0.0398847116938105	TSU-20	AIS A
ITGAM_LYVE1	24	-0.007977327814601984	TSU-20	AIS A
ITGAM_LYVE1	256	0.06225666298857243	TSU-20	AIS A
ITGAM_LYVE1	32	-0.0025167521016173223	TSU-20	AIS A
ITGAM_LYVE1	384	0.040793030028964145	TSU-20	AIS A
ITGAM_LYVE1	48	0.0029196582816331893	TSU-20	AIS A
ITGAM_LYVE1	64	0.0042718553727946525	TSU-20	AIS A
ITGAM_LYVE1	8	1.8419964027482317e-4	TSU-20	AIS A
ITGAM_LYVE1	96	0.014517823240937179	TSU-20	AIS A
ITGAX_LYVE1	12	-0.004577127933498771	TSU-20	AIS A
ITGAX_LYVE1	128	-0.009808185135361316	TSU-20	AIS A
ITGAX_LYVE1	16	-0.0034124950020023967	TSU-20	AIS A
ITGAX_LYVE1	192	0.021505769191624287	TSU-20	AIS A
ITGAX_LYVE1	24	-0.007125559099730523	TSU-20	AIS A
ITGAX_LYVE1	256	0.036337920548290284	TSU-20	AIS A
ITGAX_LYVE1	32	0.001826780098905746	TSU-20	AIS A
ITGAX_LYVE1	384	-0.042679198390354216	TSU-20	AIS A
ITGAX_LYVE1	48	0.00962608063397331	TSU-20	AIS A
ITGAX_LYVE1	64	-0.0036645046862443854	TSU-20	AIS A
ITGAX_LYVE1	8	-0.0017634817578565424	TSU-20	AIS A
ITGAX_LYVE1	96	0.023069763965781743	TSU-20	AIS A
ITGBL1_LYVE1	12	0.009234723682246208	TSU-20	AIS A
ITGBL1_LYVE1	128	-0.051014479944979416	TSU-20	AIS A
ITGBL1_LYVE1	16	0.00889071408511693	TSU-20	AIS A
ITGBL1_LYVE1	192	-0.12514744415798867	TSU-20	AIS A
ITGBL1_LYVE1	24	0.00611316038775869	TSU-20	AIS A
ITGBL1_LYVE1	256	-0.18007340902012525	TSU-20	AIS A
ITGBL1_LYVE1	32	0.004027991919107093	TSU-20	AIS A
ITGBL1_LYVE1	384	-0.13642048579341695	TSU-20	AIS A
ITGBL1_LYVE1	48	-0.003800361291660283	TSU-20	AIS A
ITGBL1_LYVE1	64	-0.015635992137105596	TSU-20	AIS A
ITGBL1_LYVE1	8	0.006977285794670963	TSU-20	AIS A
ITGBL1_LYVE1	96	-0.05692346469175079	TSU-20	AIS A
JUND_LYVE1	12	0.00456593888697416	TSU-20	AIS A
JUND_LYVE1	128	-0.037354510864930066	TSU-20	AIS A
JUND_LYVE1	16	0.003372569878166572	TSU-20	AIS A
JUND_LYVE1	192	-0.09052087546404022	TSU-20	AIS A
JUND_LYVE1	24	0.010629921153928705	TSU-20	AIS A
JUND_LYVE1	256	-0.08875303286470065	TSU-20	AIS A
JUND_LYVE1	32	0.01554504242371444	TSU-20	AIS A
JUND_LYVE1	384	-0.1292955630480533	TSU-20	AIS A
JUND_LYVE1	48	0.012339981305532224	TSU-20	AIS A
JUND_LYVE1	64	0.006793491687184212	TSU-20	AIS A
JUND_LYVE1	8	0.0014851484993490382	TSU-20	AIS A
JUND_LYVE1	96	-4.603024923914168e-4	TSU-20	AIS A
KCNK3_LYVE1	12	0.0037738945130197507	TSU-20	AIS A
KCNK3_LYVE1	128	0.021464202577617105	TSU-20	AIS A
KCNK3_LYVE1	16	0.004460990084859322	TSU-20	AIS A
KCNK3_LYVE1	192	0.04601217812924274	TSU-20	AIS A
KCNK3_LYVE1	24	0.0029350477609032793	TSU-20	AIS A
KCNK3_LYVE1	256	0.039095471493778226	TSU-20	AIS A
KCNK3_LYVE1	32	0.007004831865695947	TSU-20	AIS A
KCNK3_LYVE1	384	0.10777677077837057	TSU-20	AIS A
KCNK3_LYVE1	48	0.014250937645311615	TSU-20	AIS A
KCNK3_LYVE1	64	0.02961893203470396	TSU-20	AIS A
KCNK3_LYVE1	8	0.0012422904301815226	TSU-20	AIS A
KCNK3_LYVE1	96	0.039623456765853306	TSU-20	AIS A
KDR_LYVE1	12	0.015617804451390573	TSU-20	AIS A
KDR_LYVE1	128	0.09002504362492346	TSU-20	AIS A
KDR_LYVE1	16	0.019133722616913363	TSU-20	AIS A
KDR_LYVE1	192	0.08650600874493619	TSU-20	AIS A
KDR_LYVE1	24	0.024489003703518523	TSU-20	AIS A
KDR_LYVE1	256	0.05720737144295119	TSU-20	AIS A
KDR_LYVE1	32	0.03132867153577796	TSU-20	AIS A
KDR_LYVE1	384	0.10156578198646035	TSU-20	AIS A
KDR_LYVE1	48	0.03369475572297814	TSU-20	AIS A
KDR_LYVE1	64	0.0628690943925657	TSU-20	AIS A
KDR_LYVE1	8	0.010876861379718973	TSU-20	AIS A
KDR_LYVE1	96	0.06789183820645198	TSU-20	AIS A
KIT_LYVE1	12	0.011537608309692358	TSU-20	AIS A
KIT_LYVE1	128	0.03661455394642179	TSU-20	AIS A
KIT_LYVE1	16	0.012891034033176567	TSU-20	AIS A
KIT_LYVE1	192	-0.04124775516924557	TSU-20	AIS A
KIT_LYVE1	24	0.016829493219025868	TSU-20	AIS A
KIT_LYVE1	256	-0.0883698915672929	TSU-20	AIS A
KIT_LYVE1	32	0.01755436662056583	TSU-20	AIS A
KIT_LYVE1	384	-0.048537913753197576	TSU-20	AIS A
KIT_LYVE1	48	0.022089111780575356	TSU-20	AIS A
KIT_LYVE1	64	0.04478637249707013	TSU-20	AIS A
KIT_LYVE1	8	0.0026831036325239764	TSU-20	AIS A
KIT_LYVE1	96	0.02140951235102757	TSU-20	AIS A
KLF5_LYVE1	12	-0.001416150115827031	TSU-20	AIS A
KLF5_LYVE1	128	-0.11524667762467372	TSU-20	AIS A
KLF5_LYVE1	16	-8.201670825437557e-4	TSU-20	AIS A
KLF5_LYVE1	192	-0.1840206731083206	TSU-20	AIS A
KLF5_LYVE1	24	-0.014828187555858274	TSU-20	AIS A
KLF5_LYVE1	256	-0.1830658310423006	TSU-20	AIS A
KLF5_LYVE1	32	-0.015548695477863072	TSU-20	AIS A
KLF5_LYVE1	384	-0.20729298858793627	TSU-20	AIS A
KLF5_LYVE1	48	-0.02550116215421232	TSU-20	AIS A
KLF5_LYVE1	64	-0.04072122003140419	TSU-20	AIS A
KLF5_LYVE1	8	-0.0038151849488937263	TSU-20	AIS A
KLF5_LYVE1	96	-0.09086321374929268	TSU-20	AIS A
KLK11_LYVE1	12	0.0013803470766482798	TSU-20	AIS A
KLK11_LYVE1	128	-0.03926981484198236	TSU-20	AIS A
KLK11_LYVE1	16	0.00402251798333992	TSU-20	AIS A
KLK11_LYVE1	192	-0.04875766337065324	TSU-20	AIS A
KLK11_LYVE1	24	8.079310013199319e-4	TSU-20	AIS A
KLK11_LYVE1	256	-0.10894408208652387	TSU-20	AIS A
KLK11_LYVE1	32	0.006132535380458607	TSU-20	AIS A
KLK11_LYVE1	384	-0.10323253598060034	TSU-20	AIS A
KLK11_LYVE1	48	-0.023666513545115588	TSU-20	AIS A
KLK11_LYVE1	64	0.0014285232782783317	TSU-20	AIS A
KLK11_LYVE1	8	-0.001298184277714123	TSU-20	AIS A
KLK11_LYVE1	96	-0.0015198386612036777	TSU-20	AIS A
KRT14_LYVE1	12	-0.0032355899148714894	TSU-20	AIS A
KRT14_LYVE1	128	-0.08203259976533848	TSU-20	AIS A
KRT14_LYVE1	16	-3.452411974733097e-5	TSU-20	AIS A
KRT14_LYVE1	192	-0.14780711489552276	TSU-20	AIS A
KRT14_LYVE1	24	-0.009202693630384609	TSU-20	AIS A
KRT14_LYVE1	256	-0.15855675634143712	TSU-20	AIS A
KRT14_LYVE1	32	-0.013466286513323725	TSU-20	AIS A
KRT14_LYVE1	384	-0.13869806083383934	TSU-20	AIS A
KRT14_LYVE1	48	-0.0047170936980348984	TSU-20	AIS A
KRT14_LYVE1	64	-0.013368779744042127	TSU-20	AIS A
KRT14_LYVE1	8	-0.002506635912902926	TSU-20	AIS A
KRT14_LYVE1	96	-0.051670421973960684	TSU-20	AIS A
KRT5_LYVE1	12	-0.001655513625654263	TSU-20	AIS A
KRT5_LYVE1	128	0.024193584811420303	TSU-20	AIS A
KRT5_LYVE1	16	-0.002433102440355945	TSU-20	AIS A
KRT5_LYVE1	192	0.0574307810802193	TSU-20	AIS A
KRT5_LYVE1	24	-0.009005383193385556	TSU-20	AIS A
KRT5_LYVE1	256	0.04141985391748885	TSU-20	AIS A
KRT5_LYVE1	32	-0.009081956987194308	TSU-20	AIS A
KRT5_LYVE1	384	0.08680780757659366	TSU-20	AIS A
KRT5_LYVE1	48	0.0020034715549006113	TSU-20	AIS A
KRT5_LYVE1	64	-0.012234026288246363	TSU-20	AIS A
KRT5_LYVE1	8	-3.125839957018531e-5	TSU-20	AIS A
KRT5_LYVE1	96	-0.0064582095657953	TSU-20	AIS A
KRT8_LYVE1	12	-0.0047034168910047094	TSU-20	AIS A
KRT8_LYVE1	128	-0.0877509919334061	TSU-20	AIS A
KRT8_LYVE1	16	-7.694347471981486e-4	TSU-20	AIS A
KRT8_LYVE1	192	-0.13392233079250165	TSU-20	AIS A
KRT8_LYVE1	24	-0.011947167147014808	TSU-20	AIS A
KRT8_LYVE1	256	-0.13388026239250117	TSU-20	AIS A
KRT8_LYVE1	32	-0.006489912822328999	TSU-20	AIS A
KRT8_LYVE1	384	-0.14247338892316067	TSU-20	AIS A
KRT8_LYVE1	48	-0.02171205760117154	TSU-20	AIS A
KRT8_LYVE1	64	-0.030576437805507978	TSU-20	AIS A
KRT8_LYVE1	8	-0.003028385652989195	TSU-20	AIS A
KRT8_LYVE1	96	-0.07101253826106038	TSU-20	AIS A
KRT81_LYVE1	12	0.004123571178598679	TSU-20	AIS A
KRT81_LYVE1	128	0.021979173090954894	TSU-20	AIS A
KRT81_LYVE1	16	0.0072695083793257115	TSU-20	AIS A
KRT81_LYVE1	192	-0.006481972427580409	TSU-20	AIS A
KRT81_LYVE1	24	0.0026749159641271305	TSU-20	AIS A
KRT81_LYVE1	256	0.04122425456044635	TSU-20	AIS A
KRT81_LYVE1	32	0.026627173685374907	TSU-20	AIS A
KRT81_LYVE1	384	-0.037645238719764856	TSU-20	AIS A
KRT81_LYVE1	48	0.025967956832010922	TSU-20	AIS A
KRT81_LYVE1	64	0.020626081509784847	TSU-20	AIS A
KRT81_LYVE1	8	0.003458975332696512	TSU-20	AIS A
KRT81_LYVE1	96	0.05382412095855986	TSU-20	AIS A
KRT86_LYVE1	12	0.0037877973399221086	TSU-20	AIS A
KRT86_LYVE1	128	0.03710014879351851	TSU-20	AIS A
KRT86_LYVE1	16	0.004933058804051962	TSU-20	AIS A
KRT86_LYVE1	192	0.06413042311174029	TSU-20	AIS A
KRT86_LYVE1	24	0.012332808086133877	TSU-20	AIS A
KRT86_LYVE1	256	0.06589824144452487	TSU-20	AIS A
KRT86_LYVE1	32	0.0070202754402679665	TSU-20	AIS A
KRT86_LYVE1	384	0.017885158845539668	TSU-20	AIS A
KRT86_LYVE1	48	0.021062825106684856	TSU-20	AIS A
KRT86_LYVE1	64	0.02254705424413864	TSU-20	AIS A
KRT86_LYVE1	8	0.0027873535036902443	TSU-20	AIS A
KRT86_LYVE1	96	0.05308249751833365	TSU-20	AIS A
LAG3_LYVE1	12	-7.595450828772012e-4	TSU-20	AIS A
LAG3_LYVE1	128	0.090621796330388	TSU-20	AIS A
LAG3_LYVE1	16	0.00762306883240997	TSU-20	AIS A
LAG3_LYVE1	192	0.2370284571112786	TSU-20	AIS A
LAG3_LYVE1	24	0.015719022963602086	TSU-20	AIS A
LAG3_LYVE1	256	0.2277149507259841	TSU-20	AIS A
LAG3_LYVE1	32	0.018375827803763258	TSU-20	AIS A
LAG3_LYVE1	384	0.26767843990431417	TSU-20	AIS A
LAG3_LYVE1	48	0.027219692996718454	TSU-20	AIS A
LAG3_LYVE1	64	0.04602031671089572	TSU-20	AIS A
LAG3_LYVE1	8	3.249038852951042e-4	TSU-20	AIS A
LAG3_LYVE1	96	0.08919571133621114	TSU-20	AIS A
LAMC3_LYVE1	12	0.008286465869654775	TSU-20	AIS A
LAMC3_LYVE1	128	0.08011260786906008	TSU-20	AIS A
LAMC3_LYVE1	16	0.008674181004174875	TSU-20	AIS A
LAMC3_LYVE1	192	0.08209190372065506	TSU-20	AIS A
LAMC3_LYVE1	24	0.015114603703552536	TSU-20	AIS A
LAMC3_LYVE1	256	0.03132792891025182	TSU-20	AIS A
LAMC3_LYVE1	32	0.011224643313730744	TSU-20	AIS A
LAMC3_LYVE1	384	0.08058892606022572	TSU-20	AIS A
LAMC3_LYVE1	48	0.022011653193185942	TSU-20	AIS A
LAMC3_LYVE1	64	0.04269574954065346	TSU-20	AIS A
LAMC3_LYVE1	8	0.005645438011270831	TSU-20	AIS A
LAMC3_LYVE1	96	0.049273110242926715	TSU-20	AIS A
LAMP3_LYVE1	12	-0.006392987824091973	TSU-20	AIS A
LAMP3_LYVE1	128	-0.0387593054261996	TSU-20	AIS A
LAMP3_LYVE1	16	-0.005829654009629434	TSU-20	AIS A
LAMP3_LYVE1	192	-0.08092195974636714	TSU-20	AIS A
LAMP3_LYVE1	24	-0.012207414533357847	TSU-20	AIS A
LAMP3_LYVE1	256	-0.09857997444866158	TSU-20	AIS A
LAMP3_LYVE1	32	-0.00505947229641803	TSU-20	AIS A
LAMP3_LYVE1	384	-0.0752548329205422	TSU-20	AIS A
LAMP3_LYVE1	48	-0.012584347589627558	TSU-20	AIS A
LAMP3_LYVE1	64	-0.022207617739438683	TSU-20	AIS A
LAMP3_LYVE1	8	-0.0027056594277460933	TSU-20	AIS A
LAMP3_LYVE1	96	-0.03628873136881022	TSU-20	AIS A
LAT_LYVE1	12	0.0010168305142084345	TSU-20	AIS A
LAT_LYVE1	128	0.0357018072193423	TSU-20	AIS A
LAT_LYVE1	16	0.002601257913583211	TSU-20	AIS A
LAT_LYVE1	192	-0.007787425104521587	TSU-20	AIS A
LAT_LYVE1	24	0.0023139985885651925	TSU-20	AIS A
LAT_LYVE1	256	0.057166026110092596	TSU-20	AIS A
LAT_LYVE1	32	0.00489163853251505	TSU-20	AIS A
LAT_LYVE1	384	-0.02326701383301387	TSU-20	AIS A
LAT_LYVE1	48	0.01559526822408967	TSU-20	AIS A
LAT_LYVE1	64	0.030445294251837608	TSU-20	AIS A
LAT_LYVE1	8	-0.0015715911138004953	TSU-20	AIS A
LAT_LYVE1	96	0.012551783050355208	TSU-20	AIS A
LCK_LYVE1	12	0.004613514794128311	TSU-20	AIS A
LCK_LYVE1	128	0.030866673419918538	TSU-20	AIS A
LCK_LYVE1	16	0.006352527151535131	TSU-20	AIS A
LCK_LYVE1	192	0.009535394939955925	TSU-20	AIS A
LCK_LYVE1	24	0.010106884822249123	TSU-20	AIS A
LCK_LYVE1	256	0.09264105798809474	TSU-20	AIS A
LCK_LYVE1	32	0.019534035236342943	TSU-20	AIS A
LCK_LYVE1	384	0.05259164664224759	TSU-20	AIS A
LCK_LYVE1	48	0.014003683574198764	TSU-20	AIS A
LCK_LYVE1	64	0.022616566774498137	TSU-20	AIS A
LCK_LYVE1	8	0.0013641442651758824	TSU-20	AIS A
LCK_LYVE1	96	0.033102005225446485	TSU-20	AIS A
LGALS2_LYVE1	12	-0.0012936033625676276	TSU-20	AIS A
LGALS2_LYVE1	128	0.015301619242950744	TSU-20	AIS A
LGALS2_LYVE1	16	-1.444400331379686e-4	TSU-20	AIS A
LGALS2_LYVE1	192	0.05344008822434586	TSU-20	AIS A
LGALS2_LYVE1	24	0.011007215784484842	TSU-20	AIS A
LGALS2_LYVE1	256	0.11031205292732889	TSU-20	AIS A
LGALS2_LYVE1	32	0.015547954943855104	TSU-20	AIS A
LGALS2_LYVE1	384	0.13284230756684456	TSU-20	AIS A
LGALS2_LYVE1	48	0.009863720629784285	TSU-20	AIS A
LGALS2_LYVE1	64	0.004293960622606197	TSU-20	AIS A
LGALS2_LYVE1	8	-7.50326681192858e-5	TSU-20	AIS A
LGALS2_LYVE1	96	0.03900985860568522	TSU-20	AIS A
LGALS3BP_LYVE1	12	-0.002644998986389326	TSU-20	AIS A
LGALS3BP_LYVE1	128	-0.03986187561404721	TSU-20	AIS A
LGALS3BP_LYVE1	16	-0.0015136341365327205	TSU-20	AIS A
LGALS3BP_LYVE1	192	-0.08107464541985394	TSU-20	AIS A
LGALS3BP_LYVE1	24	-0.00629534866947759	TSU-20	AIS A
LGALS3BP_LYVE1	256	-0.09259905543410282	TSU-20	AIS A
LGALS3BP_LYVE1	32	-0.0037459636500063926	TSU-20	AIS A
LGALS3BP_LYVE1	384	-0.13033984186352418	TSU-20	AIS A
LGALS3BP_LYVE1	48	-0.012165997584389295	TSU-20	AIS A
LGALS3BP_LYVE1	64	-0.006261650917832457	TSU-20	AIS A
LGALS3BP_LYVE1	8	-9.027854976038069e-4	TSU-20	AIS A
LGALS3BP_LYVE1	96	-0.012440563682204872	TSU-20	AIS A
LGI4_LYVE1	12	-7.021841479290045e-4	TSU-20	AIS A
LGI4_LYVE1	128	-0.0070678677022100985	TSU-20	AIS A
LGI4_LYVE1	16	-0.001228422929631921	TSU-20	AIS A
LGI4_LYVE1	192	-0.039725387524886004	TSU-20	AIS A
LGI4_LYVE1	24	-0.002811086676463903	TSU-20	AIS A
LGI4_LYVE1	256	-0.027111672662243555	TSU-20	AIS A
LGI4_LYVE1	32	-0.004840105529368153	TSU-20	AIS A
LGI4_LYVE1	384	-0.08538558830502849	TSU-20	AIS A
LGI4_LYVE1	48	-0.010178013259307304	TSU-20	AIS A
LGI4_LYVE1	64	-0.01601854597351063	TSU-20	AIS A
LGI4_LYVE1	8	-3.5606665139047714e-4	TSU-20	AIS A
LGI4_LYVE1	96	-0.03778775470033611	TSU-20	AIS A
LGR5_LYVE1	12	-1.5636843878564992e-4	TSU-20	AIS A
LGR5_LYVE1	128	0.03332238369631916	TSU-20	AIS A
LGR5_LYVE1	16	0.0025387247041113816	TSU-20	AIS A
LGR5_LYVE1	192	0.04188805552684868	TSU-20	AIS A
LGR5_LYVE1	24	-0.0016026075641126453	TSU-20	AIS A
LGR5_LYVE1	256	-0.026001006819732112	TSU-20	AIS A
LGR5_LYVE1	32	0.01175038094112144	TSU-20	AIS A
LGR5_LYVE1	384	0.08245313470009234	TSU-20	AIS A
LGR5_LYVE1	48	0.005086146685834522	TSU-20	AIS A
LGR5_LYVE1	64	0.02163015212638393	TSU-20	AIS A
LGR5_LYVE1	8	-5.30175975446072e-4	TSU-20	AIS A
LGR5_LYVE1	96	-0.004015612066912902	TSU-20	AIS A
LGR6_LYVE1	12	0.0011370078048593974	TSU-20	AIS A
LGR6_LYVE1	128	0.030094257639539997	TSU-20	AIS A
LGR6_LYVE1	16	0.0016320876772086318	TSU-20	AIS A
LGR6_LYVE1	192	0.027269934662017013	TSU-20	AIS A
LGR6_LYVE1	24	0.001200408974255881	TSU-20	AIS A
LGR6_LYVE1	256	0.06402127450752358	TSU-20	AIS A
LGR6_LYVE1	32	0.009149189667462532	TSU-20	AIS A
LGR6_LYVE1	384	0.05250811442109474	TSU-20	AIS A
LGR6_LYVE1	48	0.003359545417555714	TSU-20	AIS A
LGR6_LYVE1	64	0.017263254765014138	TSU-20	AIS A
LGR6_LYVE1	8	-5.342343361425339e-4	TSU-20	AIS A
LGR6_LYVE1	96	0.01236724939645735	TSU-20	AIS A
LILRA1_LYVE1	12	0.0016624295216792176	TSU-20	AIS A
LILRA1_LYVE1	128	0.039686578182670386	TSU-20	AIS A
LILRA1_LYVE1	16	0.005300142011424334	TSU-20	AIS A
LILRA1_LYVE1	192	0.047198557204946055	TSU-20	AIS A
LILRA1_LYVE1	24	0.009403987160895482	TSU-20	AIS A
LILRA1_LYVE1	256	0.10497645053538357	TSU-20	AIS A
LILRA1_LYVE1	32	0.005409560222630377	TSU-20	AIS A
LILRA1_LYVE1	384	0.10129871455059504	TSU-20	AIS A
LILRA1_LYVE1	48	0.0035486246106490055	TSU-20	AIS A
LILRA1_LYVE1	64	0.015762023267718625	TSU-20	AIS A
LILRA1_LYVE1	8	0.0027388618305106607	TSU-20	AIS A
LILRA1_LYVE1	96	0.026151075518441924	TSU-20	AIS A
LILRA5_LYVE1	12	-0.0028798277839857016	TSU-20	AIS A
LILRA5_LYVE1	128	-0.007148296289980337	TSU-20	AIS A
LILRA5_LYVE1	16	-0.0011395516520331399	TSU-20	AIS A
LILRA5_LYVE1	192	-0.01642339263803354	TSU-20	AIS A
LILRA5_LYVE1	24	-0.0014064867147544572	TSU-20	AIS A
LILRA5_LYVE1	256	-0.018946768135476844	TSU-20	AIS A
LILRA5_LYVE1	32	0.001576703711241828	TSU-20	AIS A
LILRA5_LYVE1	384	-0.07279036421592003	TSU-20	AIS A
LILRA5_LYVE1	48	-0.009170818204935323	TSU-20	AIS A
LILRA5_LYVE1	64	-0.012716558030289713	TSU-20	AIS A
LILRA5_LYVE1	8	5.608289658250707e-4	TSU-20	AIS A
LILRA5_LYVE1	96	-0.013937450462378353	TSU-20	AIS A
LILRB2_LYVE1	12	6.691416459967212e-4	TSU-20	AIS A
LILRB2_LYVE1	128	-0.0028775434423813882	TSU-20	AIS A
LILRB2_LYVE1	16	0.0026343424146889607	TSU-20	AIS A
LILRB2_LYVE1	192	8.53573789306736e-4	TSU-20	AIS A
LILRB2_LYVE1	24	-3.419003922132197e-5	TSU-20	AIS A
LILRB2_LYVE1	256	0.019839556488829076	TSU-20	AIS A
LILRB2_LYVE1	32	0.0031081489120003743	TSU-20	AIS A
LILRB2_LYVE1	384	-0.08244393248718775	TSU-20	AIS A
LILRB2_LYVE1	48	0.0027373469178079554	TSU-20	AIS A
LILRB2_LYVE1	64	0.0010116431436474383	TSU-20	AIS A
LILRB2_LYVE1	8	7.293812553409559e-4	TSU-20	AIS A
LILRB2_LYVE1	96	2.526775235157652e-4	TSU-20	AIS A
LILRB4_LYVE1	12	-0.0030679677101885295	TSU-20	AIS A
LILRB4_LYVE1	128	0.03602068725791563	TSU-20	AIS A
LILRB4_LYVE1	16	-0.0031161241543155873	TSU-20	AIS A
LILRB4_LYVE1	192	0.09145346193601121	TSU-20	AIS A
LILRB4_LYVE1	24	-0.0028167931728780896	TSU-20	AIS A
LILRB4_LYVE1	256	0.04855159688480825	TSU-20	AIS A
LILRB4_LYVE1	32	-0.001794967180752094	TSU-20	AIS A
LILRB4_LYVE1	384	0.12647118082405348	TSU-20	AIS A
LILRB4_LYVE1	48	0.006406391820111734	TSU-20	AIS A
LILRB4_LYVE1	64	0.007745936647195829	TSU-20	AIS A
LILRB4_LYVE1	8	-1.6906335204336812e-4	TSU-20	AIS A
LILRB4_LYVE1	96	0.0060172838351422635	TSU-20	AIS A
LIMD2_LYVE1	12	-0.002499047539418954	TSU-20	AIS A
LIMD2_LYVE1	128	0.02119653096123517	TSU-20	AIS A
LIMD2_LYVE1	16	0.002366571590524218	TSU-20	AIS A
LIMD2_LYVE1	192	0.07666741628292889	TSU-20	AIS A
LIMD2_LYVE1	24	0.0071293448581611065	TSU-20	AIS A
LIMD2_LYVE1	256	0.1438475266003283	TSU-20	AIS A
LIMD2_LYVE1	32	0.008363102316667452	TSU-20	AIS A
LIMD2_LYVE1	384	0.0680667128487349	TSU-20	AIS A
LIMD2_LYVE1	48	0.0053166435150372145	TSU-20	AIS A
LIMD2_LYVE1	64	0.01950867866679427	TSU-20	AIS A
LIMD2_LYVE1	8	0.0019350481673872637	TSU-20	AIS A
LIMD2_LYVE1	96	0.049021786159115656	TSU-20	AIS A
LMOD1_LYVE1	12	0.007467496375302616	TSU-20	AIS A
LMOD1_LYVE1	128	0.09112748810090943	TSU-20	AIS A
LMOD1_LYVE1	16	0.004807682048889071	TSU-20	AIS A
LMOD1_LYVE1	192	0.17676247334246215	TSU-20	AIS A
LMOD1_LYVE1	24	0.028042763382017718	TSU-20	AIS A
LMOD1_LYVE1	256	0.13210798275842753	TSU-20	AIS A
LMOD1_LYVE1	32	0.03363893714393154	TSU-20	AIS A
LMOD1_LYVE1	384	0.09327414630057301	TSU-20	AIS A
LMOD1_LYVE1	48	0.04847868447103897	TSU-20	AIS A
LMOD1_LYVE1	64	0.06526090211565724	TSU-20	AIS A
LMOD1_LYVE1	8	0.004217405763814581	TSU-20	AIS A
LMOD1_LYVE1	96	0.09155917415010692	TSU-20	AIS A
LPO_LYVE1	12	-2.857020475850252e-4	TSU-20	AIS A
LPO_LYVE1	128	-0.03685802104647706	TSU-20	AIS A
LPO_LYVE1	16	-0.004077217202076197	TSU-20	AIS A
LPO_LYVE1	192	0.034055828596492706	TSU-20	AIS A
LPO_LYVE1	24	0.0053863559008384375	TSU-20	AIS A
LPO_LYVE1	256	0.0963229446168593	TSU-20	AIS A
LPO_LYVE1	32	-0.006361130232574306	TSU-20	AIS A
LPO_LYVE1	384	0.05679723888269502	TSU-20	AIS A
LPO_LYVE1	48	0.004627268576133662	TSU-20	AIS A
LPO_LYVE1	64	0.008522783348587836	TSU-20	AIS A
LPO_LYVE1	8	-0.0012301597851297101	TSU-20	AIS A
LPO_LYVE1	96	6.840578125250118e-4	TSU-20	AIS A
LRRC70_LYVE1	12	0.001779484301005403	TSU-20	AIS A
LRRC70_LYVE1	128	0.0059680216944066975	TSU-20	AIS A
LRRC70_LYVE1	16	2.5604135168263824e-5	TSU-20	AIS A
LRRC70_LYVE1	192	0.0484230327263035	TSU-20	AIS A
LRRC70_LYVE1	24	0.005257501915009011	TSU-20	AIS A
LRRC70_LYVE1	256	0.004645212447387613	TSU-20	AIS A
LRRC70_LYVE1	32	0.008788598356386526	TSU-20	AIS A
LRRC70_LYVE1	384	0.03477444971460172	TSU-20	AIS A
LRRC70_LYVE1	48	0.0065950161223041785	TSU-20	AIS A
LRRC70_LYVE1	64	0.007607349007205872	TSU-20	AIS A
LRRC70_LYVE1	8	0.001255138316362105	TSU-20	AIS A
LRRC70_LYVE1	96	0.022502782511086675	TSU-20	AIS A
LTBP2_LYVE1	12	0.010804644882410536	TSU-20	AIS A
LTBP2_LYVE1	128	0.012326714355392109	TSU-20	AIS A
LTBP2_LYVE1	16	0.010563899923699124	TSU-20	AIS A
LTBP2_LYVE1	192	-0.040057841254223146	TSU-20	AIS A
LTBP2_LYVE1	24	0.018021464444765507	TSU-20	AIS A
LTBP2_LYVE1	256	-0.09512992169575564	TSU-20	AIS A
LTBP2_LYVE1	32	0.019471563736796437	TSU-20	AIS A
LTBP2_LYVE1	384	-0.06256773661380473	TSU-20	AIS A
LTBP2_LYVE1	48	0.030235171794459937	TSU-20	AIS A
LTBP2_LYVE1	64	0.02937931466401506	TSU-20	AIS A
LTBP2_LYVE1	8	0.005982499815547245	TSU-20	AIS A
LTBP2_LYVE1	96	-0.004056916930398689	TSU-20	AIS A
ACE_MALL	12	-0.017819245545709104	TSU-20	AIS A
ACE_MALL	128	-0.06389334213635309	TSU-20	AIS A
ACE_MALL	16	-0.025135978083859648	TSU-20	AIS A
ACE_MALL	192	-0.022931972605536467	TSU-20	AIS A
ACE_MALL	24	-0.046877474169595534	TSU-20	AIS A
ACE_MALL	256	0.04834673059556635	TSU-20	AIS A
ACE_MALL	32	-0.0597191518762038	TSU-20	AIS A
ACE_MALL	384	0.031683426469041626	TSU-20	AIS A
ACE_MALL	48	-0.07950772280128246	TSU-20	AIS A
ACE_MALL	64	-0.07524883497133215	TSU-20	AIS A
ACE_MALL	8	-0.009868398937985964	TSU-20	AIS A
ACE_MALL	96	-0.07408236537322871	TSU-20	AIS A
ACE2_MALL	12	0.008378433865929631	TSU-20	AIS A
ACE2_MALL	128	0.05709017961653992	TSU-20	AIS A
ACE2_MALL	16	0.011764182481996477	TSU-20	AIS A
ACE2_MALL	192	0.09397247019019567	TSU-20	AIS A
ACE2_MALL	24	0.019026094621950228	TSU-20	AIS A
ACE2_MALL	256	0.06854564884535644	TSU-20	AIS A
ACE2_MALL	32	0.03312856977077304	TSU-20	AIS A
ACE2_MALL	384	0.1867272291961536	TSU-20	AIS A
ACE2_MALL	48	0.03509348951242371	TSU-20	AIS A
ACE2_MALL	64	0.03233918214232072	TSU-20	AIS A
ACE2_MALL	8	0.0032785212907328405	TSU-20	AIS A
ACE2_MALL	96	0.048986626983521686	TSU-20	AIS A
ACTA2_MALL	12	0.03501342422058589	TSU-20	AIS A
ACTA2_MALL	128	0.17840741522581746	TSU-20	AIS A
ACTA2_MALL	16	0.055931909377213644	TSU-20	AIS A
ACTA2_MALL	192	0.21138124289529517	TSU-20	AIS A
ACTA2_MALL	24	0.09944177662961588	TSU-20	AIS A
ACTA2_MALL	256	0.19581431202242847	TSU-20	AIS A
ACTA2_MALL	32	0.13615278253668736	TSU-20	AIS A
ACTA2_MALL	384	0.20722646416676083	TSU-20	AIS A
ACTA2_MALL	48	0.1715863736194332	TSU-20	AIS A
ACTA2_MALL	64	0.1847037699473856	TSU-20	AIS A
ACTA2_MALL	8	0.013117376802659729	TSU-20	AIS A
ACTA2_MALL	96	0.19892896753119677	TSU-20	AIS A
ADGRL4_MALL	12	0.003261735235605432	TSU-20	AIS A
ADGRL4_MALL	128	0.014593121370882606	TSU-20	AIS A
ADGRL4_MALL	16	0.0030811114664637137	TSU-20	AIS A
ADGRL4_MALL	192	0.0563602542330918	TSU-20	AIS A
ADGRL4_MALL	24	0.013665069690837375	TSU-20	AIS A
ADGRL4_MALL	256	0.03559351004772156	TSU-20	AIS A
ADGRL4_MALL	32	0.01205260001467253	TSU-20	AIS A
ADGRL4_MALL	384	0.013235718758766139	TSU-20	AIS A
ADGRL4_MALL	48	0.01684580126933776	TSU-20	AIS A
ADGRL4_MALL	64	0.010933704716773341	TSU-20	AIS A
ADGRL4_MALL	8	-7.334948490163959e-4	TSU-20	AIS A
ADGRL4_MALL	96	0.040104805707069084	TSU-20	AIS A
AGT_MALL	12	0.0033469208374580853	TSU-20	AIS A
AGT_MALL	128	-0.0796326814614003	TSU-20	AIS A
AGT_MALL	16	0.011023676074948878	TSU-20	AIS A
AGT_MALL	192	-0.19151248338170535	TSU-20	AIS A
AGT_MALL	24	-9.63086529668243e-4	TSU-20	AIS A
AGT_MALL	256	-0.21775692993969395	TSU-20	AIS A
AGT_MALL	32	-0.0022081960352225765	TSU-20	AIS A
AGT_MALL	384	-0.19875317863291816	TSU-20	AIS A
AGT_MALL	48	-0.004867712779493818	TSU-20	AIS A
AGT_MALL	64	-0.0131620096973482	TSU-20	AIS A
AGT_MALL	8	0.0013608642652112237	TSU-20	AIS A
AGT_MALL	96	-0.05312680183443686	TSU-20	AIS A
AK1_MALL	12	0.06279552296354944	TSU-20	AIS A
AK1_MALL	128	0.3463466525869823	TSU-20	AIS A
AK1_MALL	16	0.0851948868603307	TSU-20	AIS A
AK1_MALL	192	0.36580280382137065	TSU-20	AIS A
AK1_MALL	24	0.13339495977084673	TSU-20	AIS A
AK1_MALL	256	0.42106139544510074	TSU-20	AIS A
AK1_MALL	32	0.16414993140541934	TSU-20	AIS A
AK1_MALL	384	0.3577364705883169	TSU-20	AIS A
AK1_MALL	48	0.21203550458991782	TSU-20	AIS A
AK1_MALL	64	0.23614874411672698	TSU-20	AIS A
AK1_MALL	8	0.041688987198986054	TSU-20	AIS A
AK1_MALL	96	0.28767961559701166	TSU-20	AIS A
AKR1C1_MALL	12	0.06918836349709498	TSU-20	AIS A
AKR1C1_MALL	128	0.36232054640633327	TSU-20	AIS A
AKR1C1_MALL	16	0.09648726689775387	TSU-20	AIS A
AKR1C1_MALL	192	0.40753861654178164	TSU-20	AIS A
AKR1C1_MALL	24	0.14695894850997973	TSU-20	AIS A
AKR1C1_MALL	256	0.4121153699139121	TSU-20	AIS A
AKR1C1_MALL	32	0.18453595493103947	TSU-20	AIS A
AKR1C1_MALL	384	0.2923701298486575	TSU-20	AIS A
AKR1C1_MALL	48	0.24245390327208693	TSU-20	AIS A
AKR1C1_MALL	64	0.28692667805272626	TSU-20	AIS A
AKR1C1_MALL	8	0.04384159714903295	TSU-20	AIS A
AKR1C1_MALL	96	0.3695289044964815	TSU-20	AIS A
ALDH1A3_MALL	12	9.446478367505993e-4	TSU-20	AIS A
ALDH1A3_MALL	128	-0.1041663384649128	TSU-20	AIS A
ALDH1A3_MALL	16	7.481393458401312e-4	TSU-20	AIS A
ALDH1A3_MALL	192	-0.135177927398677	TSU-20	AIS A
ALDH1A3_MALL	24	-0.002409406168791249	TSU-20	AIS A
ALDH1A3_MALL	256	-0.10868187234045266	TSU-20	AIS A
ALDH1A3_MALL	32	4.373358630483106e-4	TSU-20	AIS A
ALDH1A3_MALL	384	-0.14422181625802477	TSU-20	AIS A
ALDH1A3_MALL	48	-0.010111914700907682	TSU-20	AIS A
ALDH1A3_MALL	64	-0.021986875972356257	TSU-20	AIS A
ALDH1A3_MALL	8	-5.854352825696906e-4	TSU-20	AIS A
ALDH1A3_MALL	96	-0.045620537781098515	TSU-20	AIS A
APOE_MALL	12	-0.027499042357632446	TSU-20	AIS A
APOE_MALL	128	0.11365869497077945	TSU-20	AIS A
APOE_MALL	16	-0.027562738273417976	TSU-20	AIS A
APOE_MALL	192	0.19537092620110724	TSU-20	AIS A
APOE_MALL	24	-0.02454664164655717	TSU-20	AIS A
APOE_MALL	256	0.25506859580039515	TSU-20	AIS A
APOE_MALL	32	-0.015488182449360887	TSU-20	AIS A
APOE_MALL	384	0.28113786935161583	TSU-20	AIS A
APOE_MALL	48	0.007472009699821053	TSU-20	AIS A
APOE_MALL	64	0.026981647714378137	TSU-20	AIS A
APOE_MALL	8	-0.023404714444917055	TSU-20	AIS A
APOE_MALL	96	0.06772275935310687	TSU-20	AIS A
APOLD1_MALL	12	0.005517463942034222	TSU-20	AIS A
APOLD1_MALL	128	0.09494091060652518	TSU-20	AIS A
APOLD1_MALL	16	0.009057549404181605	TSU-20	AIS A
APOLD1_MALL	192	0.11786384835719378	TSU-20	AIS A
APOLD1_MALL	24	0.019762006880519805	TSU-20	AIS A
APOLD1_MALL	256	0.20466826381565492	TSU-20	AIS A
APOLD1_MALL	32	0.0287444722968726	TSU-20	AIS A
APOLD1_MALL	384	0.17562760751126613	TSU-20	AIS A
APOLD1_MALL	48	0.052218847051824814	TSU-20	AIS A
APOLD1_MALL	64	0.04448302999931882	TSU-20	AIS A
APOLD1_MALL	8	7.389631269702246e-4	TSU-20	AIS A
APOLD1_MALL	96	0.07505557245486777	TSU-20	AIS A
AQP9_MALL	12	-0.007338566836256955	TSU-20	AIS A
AQP9_MALL	128	0.03242242448527677	TSU-20	AIS A
AQP9_MALL	16	-0.010862805055835579	TSU-20	AIS A
AQP9_MALL	192	0.08291038299322588	TSU-20	AIS A
AQP9_MALL	24	-0.014107014364980939	TSU-20	AIS A
AQP9_MALL	256	0.17178282544213916	TSU-20	AIS A
AQP9_MALL	32	-0.018744881175637367	TSU-20	AIS A
AQP9_MALL	384	0.16023479315270367	TSU-20	AIS A
AQP9_MALL	48	-0.03111684890316557	TSU-20	AIS A
AQP9_MALL	64	-0.040473823542006376	TSU-20	AIS A
AQP9_MALL	8	-0.0033708130598068533	TSU-20	AIS A
AQP9_MALL	96	0.0012668812570568785	TSU-20	AIS A
ASCL1_MALL	12	-7.175794739921389e-5	TSU-20	AIS A
ASCL1_MALL	128	-0.015276770096444743	TSU-20	AIS A
ASCL1_MALL	16	0.0023495370057551204	TSU-20	AIS A
ASCL1_MALL	192	-0.041647860185624046	TSU-20	AIS A
ASCL1_MALL	24	-0.0019124337071508087	TSU-20	AIS A
ASCL1_MALL	256	-0.10283815485211965	TSU-20	AIS A
ASCL1_MALL	32	0.007830367510113814	TSU-20	AIS A
ASCL1_MALL	384	-0.0760165818744119	TSU-20	AIS A
ASCL1_MALL	48	0.019817675144268593	TSU-20	AIS A
ASCL1_MALL	64	0.005287812356495595	TSU-20	AIS A
ASCL1_MALL	8	0.0017576023555171644	TSU-20	AIS A
ASCL1_MALL	96	-0.0065473765890070425	TSU-20	AIS A
ASCL2_MALL	12	0.0045323757882601125	TSU-20	AIS A
ASCL2_MALL	128	0.10708235529729429	TSU-20	AIS A
ASCL2_MALL	16	9.245056021032669e-4	TSU-20	AIS A
ASCL2_MALL	192	0.16461910591933537	TSU-20	AIS A
ASCL2_MALL	24	0.01026578602740532	TSU-20	AIS A
ASCL2_MALL	256	0.21656221293995606	TSU-20	AIS A
ASCL2_MALL	32	0.007377565477281466	TSU-20	AIS A
ASCL2_MALL	384	0.20196372477258087	TSU-20	AIS A
ASCL2_MALL	48	0.012859934732353898	TSU-20	AIS A
ASCL2_MALL	64	0.03190065990694144	TSU-20	AIS A
ASCL2_MALL	8	0.002154724568369058	TSU-20	AIS A
ASCL2_MALL	96	0.06378916264427256	TSU-20	AIS A
ASPM_MALL	12	-0.002696181389010342	TSU-20	AIS A
ASPM_MALL	128	-0.11227782254748407	TSU-20	AIS A
ASPM_MALL	16	-0.007875386737320036	TSU-20	AIS A
ASPM_MALL	192	-0.26715623636811964	TSU-20	AIS A
ASPM_MALL	24	-0.015877599477066722	TSU-20	AIS A
ASPM_MALL	256	-0.28386440013527336	TSU-20	AIS A
ASPM_MALL	32	-0.0211133265516696	TSU-20	AIS A
ASPM_MALL	384	-0.21226532929604192	TSU-20	AIS A
ASPM_MALL	48	-0.03963869615666095	TSU-20	AIS A
ASPM_MALL	64	-0.052515307145547196	TSU-20	AIS A
ASPM_MALL	8	-0.0024945640858080025	TSU-20	AIS A
ASPM_MALL	96	-0.09808163290673286	TSU-20	AIS A
ATF4_MALL	12	0.056105226397683367	TSU-20	AIS A
ATF4_MALL	128	0.2997924983513145	TSU-20	AIS A
ATF4_MALL	16	0.08122498220876243	TSU-20	AIS A
ATF4_MALL	192	0.3682831929087613	TSU-20	AIS A
ATF4_MALL	24	0.12810224721751887	TSU-20	AIS A
ATF4_MALL	256	0.37927310753763077	TSU-20	AIS A
ATF4_MALL	32	0.1622691259643899	TSU-20	AIS A
ATF4_MALL	384	0.3500824306942593	TSU-20	AIS A
ATF4_MALL	48	0.2033987839923059	TSU-20	AIS A
ATF4_MALL	64	0.2272367910048612	TSU-20	AIS A
ATF4_MALL	8	0.03452310106175264	TSU-20	AIS A
ATF4_MALL	96	0.2991174622950107	TSU-20	AIS A
ATF6_MALL	12	0.06851439973577743	TSU-20	AIS A
ATF6_MALL	128	0.41576607350491535	TSU-20	AIS A
ATF6_MALL	16	0.0912161473679518	TSU-20	AIS A
ATF6_MALL	192	0.5139817241336501	TSU-20	AIS A
ATF6_MALL	24	0.142392498855208	TSU-20	AIS A
ATF6_MALL	256	0.4835656860827764	TSU-20	AIS A
ATF6_MALL	32	0.19494524869583899	TSU-20	AIS A
ATF6_MALL	384	0.41943381400600194	TSU-20	AIS A
ATF6_MALL	48	0.2479200429535724	TSU-20	AIS A
ATF6_MALL	64	0.2841329095639947	TSU-20	AIS A
ATF6_MALL	8	0.04337962350247714	TSU-20	AIS A
ATF6_MALL	96	0.37534295377670535	TSU-20	AIS A
ATP6V1G3_MALL	12	0.0017117308035230713	TSU-20	AIS A
ATP6V1G3_MALL	128	0.039642669067528176	TSU-20	AIS A
ATP6V1G3_MALL	16	0.0018919565208613469	TSU-20	AIS A
ATP6V1G3_MALL	192	0.04946833585674604	TSU-20	AIS A
ATP6V1G3_MALL	24	0.00391703015186917	TSU-20	AIS A
ATP6V1G3_MALL	256	0.05108588193630879	TSU-20	AIS A
ATP6V1G3_MALL	32	-7.82410970253028e-4	TSU-20	AIS A
ATP6V1G3_MALL	384	0.10211234314811202	TSU-20	AIS A
ATP6V1G3_MALL	48	-0.007999976567497704	TSU-20	AIS A
ATP6V1G3_MALL	64	-0.004039881588482256	TSU-20	AIS A
ATP6V1G3_MALL	8	3.0326509730637085e-4	TSU-20	AIS A
ATP6V1G3_MALL	96	0.011641900334738447	TSU-20	AIS A
AXL_MALL	12	-0.002438689903597389	TSU-20	AIS A
AXL_MALL	128	0.21562000726712766	TSU-20	AIS A
AXL_MALL	16	3.5320987451087035e-4	TSU-20	AIS A
AXL_MALL	192	0.29893230370478147	TSU-20	AIS A
AXL_MALL	24	0.006141349988044982	TSU-20	AIS A
AXL_MALL	256	0.3431254906087078	TSU-20	AIS A
AXL_MALL	32	0.022448040456552822	TSU-20	AIS A
AXL_MALL	384	0.3563870412035722	TSU-20	AIS A
AXL_MALL	48	0.04690901035525787	TSU-20	AIS A
AXL_MALL	64	0.07141770623610426	TSU-20	AIS A
AXL_MALL	8	-0.0031439946495217704	TSU-20	AIS A
AXL_MALL	96	0.15277258588041834	TSU-20	AIS A
BANK1_MALL	12	0.037740175880699556	TSU-20	AIS A
BANK1_MALL	128	0.19663656340251062	TSU-20	AIS A
BANK1_MALL	16	0.054622918998693856	TSU-20	AIS A
BANK1_MALL	192	0.19138017303362823	TSU-20	AIS A
BANK1_MALL	24	0.0767270421430134	TSU-20	AIS A
BANK1_MALL	256	0.22655628033834369	TSU-20	AIS A
BANK1_MALL	32	0.09675616190675496	TSU-20	AIS A
BANK1_MALL	384	0.18052065690494984	TSU-20	AIS A
BANK1_MALL	48	0.12994187505620827	TSU-20	AIS A
BANK1_MALL	64	0.1465394829902774	TSU-20	AIS A
BANK1_MALL	8	0.024087514316735534	TSU-20	AIS A
BANK1_MALL	96	0.1733812449188086	TSU-20	AIS A
BIRC3_MALL	12	-0.015582678044521086	TSU-20	AIS A
BIRC3_MALL	128	-0.13208662168440652	TSU-20	AIS A
BIRC3_MALL	16	-0.023578492149283276	TSU-20	AIS A
BIRC3_MALL	192	-0.12361881368302613	TSU-20	AIS A
BIRC3_MALL	24	-0.03696572009783298	TSU-20	AIS A
BIRC3_MALL	256	-0.20325856584651592	TSU-20	AIS A
BIRC3_MALL	32	-0.05142681389268492	TSU-20	AIS A
BIRC3_MALL	384	-0.14299143599473993	TSU-20	AIS A
BIRC3_MALL	48	-0.0670237612914957	TSU-20	AIS A
BIRC3_MALL	64	-0.0799304914904414	TSU-20	AIS A
BIRC3_MALL	8	-0.00885237603089644	TSU-20	AIS A
BIRC3_MALL	96	-0.09620421497068364	TSU-20	AIS A
BMX_MALL	12	-0.001188542570129988	TSU-20	AIS A
BMX_MALL	128	-0.021263996175864133	TSU-20	AIS A
BMX_MALL	16	-0.003996712850430697	TSU-20	AIS A
BMX_MALL	192	-0.01302190242324522	TSU-20	AIS A
BMX_MALL	24	-0.004042385690646647	TSU-20	AIS A
BMX_MALL	256	-0.038829886384451916	TSU-20	AIS A
BMX_MALL	32	-0.0072700142950134095	TSU-20	AIS A
BMX_MALL	384	-0.04329302153056287	TSU-20	AIS A
BMX_MALL	48	-0.02015255627104567	TSU-20	AIS A
BMX_MALL	64	-0.004745302996335232	TSU-20	AIS A
BMX_MALL	8	8.21946416413861e-5	TSU-20	AIS A
BMX_MALL	96	-0.023868765312136678	TSU-20	AIS A
C16orf89_MALL	12	0.17846945726705513	TSU-20	AIS A
C16orf89_MALL	128	0.5221572531822329	TSU-20	AIS A
C16orf89_MALL	16	0.22783806490118777	TSU-20	AIS A
C16orf89_MALL	192	0.5611677776709555	TSU-20	AIS A
C16orf89_MALL	24	0.3269252693132802	TSU-20	AIS A
C16orf89_MALL	256	0.5595651876617606	TSU-20	AIS A
C16orf89_MALL	32	0.39141729973229383	TSU-20	AIS A
C16orf89_MALL	384	0.41063444632835905	TSU-20	AIS A
C16orf89_MALL	48	0.46087824940701616	TSU-20	AIS A
C16orf89_MALL	64	0.4855172873151409	TSU-20	AIS A
C16orf89_MALL	8	0.12249610503779527	TSU-20	AIS A
C16orf89_MALL	96	0.5472849756246841	TSU-20	AIS A
C1QC_MALL	12	-0.011115855417888575	TSU-20	AIS A
C1QC_MALL	128	0.18100529403532806	TSU-20	AIS A
C1QC_MALL	16	-0.01401503868443005	TSU-20	AIS A
C1QC_MALL	192	0.25957168396375563	TSU-20	AIS A
C1QC_MALL	24	-0.013819554377131095	TSU-20	AIS A
C1QC_MALL	256	0.2887392415980836	TSU-20	AIS A
C1QC_MALL	32	-0.005245659108546162	TSU-20	AIS A
C1QC_MALL	384	0.3343758811311141	TSU-20	AIS A
C1QC_MALL	48	0.019473030227163943	TSU-20	AIS A
C1QC_MALL	64	0.05537504675949904	TSU-20	AIS A
C1QC_MALL	8	-0.008262651487882659	TSU-20	AIS A
C1QC_MALL	96	0.1164191068077955	TSU-20	AIS A
CALB2_MALL	12	-6.850565395329886e-5	TSU-20	AIS A
CALB2_MALL	128	0.08432127397428867	TSU-20	AIS A
CALB2_MALL	16	4.116585565640454e-4	TSU-20	AIS A
CALB2_MALL	192	0.1426313415875508	TSU-20	AIS A
CALB2_MALL	24	0.012026695743553454	TSU-20	AIS A
CALB2_MALL	256	0.18715948132090504	TSU-20	AIS A
CALB2_MALL	32	0.01716127029625788	TSU-20	AIS A
CALB2_MALL	384	0.11746699243801341	TSU-20	AIS A
CALB2_MALL	48	0.028120957423133666	TSU-20	AIS A
CALB2_MALL	64	0.029988234956450484	TSU-20	AIS A
CALB2_MALL	8	-4.0646607091471195e-4	TSU-20	AIS A
CALB2_MALL	96	0.038993697403051655	TSU-20	AIS A
CALCA_MALL	12	3.8535065606070285e-4	TSU-20	AIS A
CALCA_MALL	128	-0.03824316106768354	TSU-20	AIS A
CALCA_MALL	16	-0.0020050039610957165	TSU-20	AIS A
CALCA_MALL	192	-0.08596791984910772	TSU-20	AIS A
CALCA_MALL	24	-0.003452277876871006	TSU-20	AIS A
CALCA_MALL	256	-0.09734774502141076	TSU-20	AIS A
CALCA_MALL	32	-0.010803709123870606	TSU-20	AIS A
CALCA_MALL	384	-0.13835180764778943	TSU-20	AIS A
CALCA_MALL	48	-0.02576104246289033	TSU-20	AIS A
CALCA_MALL	64	-0.03381237487897262	TSU-20	AIS A
CALCA_MALL	8	4.4409068374018455e-4	TSU-20	AIS A
CALCA_MALL	96	-0.03609787341712646	TSU-20	AIS A
CAV1_MALL	12	0.07308987896873752	TSU-20	AIS A
CAV1_MALL	128	0.3627021455831229	TSU-20	AIS A
CAV1_MALL	16	0.10067294542672128	TSU-20	AIS A
CAV1_MALL	192	0.43775707415388043	TSU-20	AIS A
CAV1_MALL	24	0.15570896032489437	TSU-20	AIS A
CAV1_MALL	256	0.46868731260477187	TSU-20	AIS A
CAV1_MALL	32	0.2076143783628487	TSU-20	AIS A
CAV1_MALL	384	0.4086144361666297	TSU-20	AIS A
CAV1_MALL	48	0.2674356648198052	TSU-20	AIS A
CAV1_MALL	64	0.30828676351148665	TSU-20	AIS A
CAV1_MALL	8	0.042489928611183246	TSU-20	AIS A
CAV1_MALL	96	0.3530474308440954	TSU-20	AIS A
CCDC78_MALL	12	-9.419796975389935e-4	TSU-20	AIS A
CCDC78_MALL	128	-0.04617930972158206	TSU-20	AIS A
CCDC78_MALL	16	-0.002032116613847677	TSU-20	AIS A
CCDC78_MALL	192	-0.10780726620095034	TSU-20	AIS A
CCDC78_MALL	24	-0.007538617042888284	TSU-20	AIS A
CCDC78_MALL	256	-0.1431885137616812	TSU-20	AIS A
CCDC78_MALL	32	-0.010681560016534968	TSU-20	AIS A
CCDC78_MALL	384	-0.13060071621438352	TSU-20	AIS A
CCDC78_MALL	48	-0.02398746571328595	TSU-20	AIS A
CCDC78_MALL	64	-0.04907516729384944	TSU-20	AIS A
CCDC78_MALL	8	-0.0015006426944651702	TSU-20	AIS A
CCDC78_MALL	96	-0.08384752122177479	TSU-20	AIS A
CCKAR_MALL	12	-0.0012024263137668184	TSU-20	AIS A
CCKAR_MALL	128	-0.05578680793011996	TSU-20	AIS A
CCKAR_MALL	16	-0.001901949800829796	TSU-20	AIS A
CCKAR_MALL	192	-0.06426547345543572	TSU-20	AIS A
CCKAR_MALL	24	-0.0016979614073838359	TSU-20	AIS A
CCKAR_MALL	256	0.02694324534412267	TSU-20	AIS A
CCKAR_MALL	32	-0.004911538707269415	TSU-20	AIS A
CCKAR_MALL	384	-0.037403325588816844	TSU-20	AIS A
CCKAR_MALL	48	-0.0074783129789712825	TSU-20	AIS A
CCKAR_MALL	64	-0.018595101233214808	TSU-20	AIS A
CCKAR_MALL	8	-0.001865008789424971	TSU-20	AIS A
CCKAR_MALL	96	-0.034445919540796545	TSU-20	AIS A
CCL13_MALL	12	-0.0035117402944869944	TSU-20	AIS A
CCL13_MALL	128	0.03330536023422909	TSU-20	AIS A
CCL13_MALL	16	0.0021325931995016902	TSU-20	AIS A
CCL13_MALL	192	0.045309651645694046	TSU-20	AIS A
CCL13_MALL	24	-0.0077447386231276096	TSU-20	AIS A
CCL13_MALL	256	0.12717752558476714	TSU-20	AIS A
CCL13_MALL	32	-4.719568897109614e-4	TSU-20	AIS A
CCL13_MALL	384	0.2048920870313892	TSU-20	AIS A
CCL13_MALL	48	-0.0010339543607432227	TSU-20	AIS A
CCL13_MALL	64	0.011449092560957911	TSU-20	AIS A
CCL13_MALL	8	-0.0022999688296627195	TSU-20	AIS A
CCL13_MALL	96	0.03166982092325751	TSU-20	AIS A
CCL21_MALL	12	-0.021565862080606686	TSU-20	AIS A
CCL21_MALL	128	-0.2752622188823385	TSU-20	AIS A
CCL21_MALL	16	-0.03327963416462173	TSU-20	AIS A
CCL21_MALL	192	-0.3134851174651352	TSU-20	AIS A
CCL21_MALL	24	-0.06917462447386065	TSU-20	AIS A
CCL21_MALL	256	-0.2908265542286736	TSU-20	AIS A
CCL21_MALL	32	-0.09871707084088112	TSU-20	AIS A
CCL21_MALL	384	-0.21652493786887048	TSU-20	AIS A
CCL21_MALL	48	-0.15636666372815852	TSU-20	AIS A
CCL21_MALL	64	-0.19640889671654216	TSU-20	AIS A
CCL21_MALL	8	-0.010037587618095064	TSU-20	AIS A
CCL21_MALL	96	-0.2382476574177152	TSU-20	AIS A
CCL22_MALL	12	-0.0017147066542679437	TSU-20	AIS A
CCL22_MALL	128	-0.13236558940404616	TSU-20	AIS A
CCL22_MALL	16	-0.0047058036641817	TSU-20	AIS A
CCL22_MALL	192	-0.17734214176786234	TSU-20	AIS A
CCL22_MALL	24	-0.008054281818735402	TSU-20	AIS A
CCL22_MALL	256	-0.2269586132835599	TSU-20	AIS A
CCL22_MALL	32	-0.020360134183000086	TSU-20	AIS A
CCL22_MALL	384	-0.19963233952240655	TSU-20	AIS A
CCL22_MALL	48	-0.029353912505133577	TSU-20	AIS A
CCL22_MALL	64	-0.05264293622450345	TSU-20	AIS A
CCL22_MALL	8	-0.001098808890818088	TSU-20	AIS A
CCL22_MALL	96	-0.06431379062484235	TSU-20	AIS A
CCL23_MALL	12	-0.00604940405818701	TSU-20	AIS A
CCL23_MALL	128	0.016627389730091532	TSU-20	AIS A
CCL23_MALL	16	-0.005180733845972633	TSU-20	AIS A
CCL23_MALL	192	0.03568641022232095	TSU-20	AIS A
CCL23_MALL	24	-0.018757888760161916	TSU-20	AIS A
CCL23_MALL	256	0.10998451153183295	TSU-20	AIS A
CCL23_MALL	32	-0.01246689712764392	TSU-20	AIS A
CCL23_MALL	384	0.06023940856075256	TSU-20	AIS A
CCL23_MALL	48	-0.026835135548611867	TSU-20	AIS A
CCL23_MALL	64	-0.015731880015370757	TSU-20	AIS A
CCL23_MALL	8	-0.003031532797475542	TSU-20	AIS A
CCL23_MALL	96	-0.009303892051868374	TSU-20	AIS A
CCND1_MALL	12	0.04546268161444132	TSU-20	AIS A
CCND1_MALL	128	0.24380716541169853	TSU-20	AIS A
CCND1_MALL	16	0.0626710547187883	TSU-20	AIS A
CCND1_MALL	192	0.2735352636258509	TSU-20	AIS A
CCND1_MALL	24	0.09561734786534395	TSU-20	AIS A
CCND1_MALL	256	0.2916280904777783	TSU-20	AIS A
CCND1_MALL	32	0.13248836315452642	TSU-20	AIS A
CCND1_MALL	384	0.2417397844861723	TSU-20	AIS A
CCND1_MALL	48	0.1746712153265604	TSU-20	AIS A
CCND1_MALL	64	0.20436700186488477	TSU-20	AIS A
CCND1_MALL	8	0.030024328336510014	TSU-20	AIS A
CCND1_MALL	96	0.2270521272688284	TSU-20	AIS A
CCNO_MALL	12	-3.673609050969781e-4	TSU-20	AIS A
CCNO_MALL	128	-0.04299792712497272	TSU-20	AIS A
CCNO_MALL	16	0.0025306521063987266	TSU-20	AIS A
CCNO_MALL	192	-0.06399232823346993	TSU-20	AIS A
CCNO_MALL	24	9.536915792604075e-4	TSU-20	AIS A
CCNO_MALL	256	-0.016782390147779776	TSU-20	AIS A
CCNO_MALL	32	0.0017482169686439707	TSU-20	AIS A
CCNO_MALL	384	-0.02396030973217092	TSU-20	AIS A
CCNO_MALL	48	-0.006679703533673662	TSU-20	AIS A
CCNO_MALL	64	-0.01963754723712716	TSU-20	AIS A
CCNO_MALL	8	7.711750507326821e-4	TSU-20	AIS A
CCNO_MALL	96	-0.059604635143740134	TSU-20	AIS A
CCR7_MALL	12	-0.0049608914452464814	TSU-20	AIS A
CCR7_MALL	128	-0.15930120868887532	TSU-20	AIS A
CCR7_MALL	16	-0.008384101287530817	TSU-20	AIS A
CCR7_MALL	192	-0.18663767316074248	TSU-20	AIS A
CCR7_MALL	24	-0.021491072705963735	TSU-20	AIS A
CCR7_MALL	256	-0.2100698197424509	TSU-20	AIS A
CCR7_MALL	32	-0.04147119351206022	TSU-20	AIS A
CCR7_MALL	384	-0.17301113847374028	TSU-20	AIS A
CCR7_MALL	48	-0.06658550681381775	TSU-20	AIS A
CCR7_MALL	64	-0.08178128405003163	TSU-20	AIS A
CCR7_MALL	8	-0.0031275399811937265	TSU-20	AIS A
CCR7_MALL	96	-0.12860805095637662	TSU-20	AIS A
CD163_MALL	12	-0.01756212676637122	TSU-20	AIS A
CD163_MALL	128	0.10836428676657314	TSU-20	AIS A
CD163_MALL	16	-0.02312461166901383	TSU-20	AIS A
CD163_MALL	192	0.22901515837952174	TSU-20	AIS A
CD163_MALL	24	-0.023718097850902772	TSU-20	AIS A
CD163_MALL	256	0.23351785866760716	TSU-20	AIS A
CD163_MALL	32	-0.02060385035020255	TSU-20	AIS A
CD163_MALL	384	0.29777322198315076	TSU-20	AIS A
CD163_MALL	48	8.967397220259951e-4	TSU-20	AIS A
CD163_MALL	64	0.02843692685043383	TSU-20	AIS A
CD163_MALL	8	-0.015475503608610715	TSU-20	AIS A
CD163_MALL	96	0.0631425043101847	TSU-20	AIS A
CD19_MALL	12	-0.017256488760268945	TSU-20	AIS A
CD19_MALL	128	-0.21012644184208046	TSU-20	AIS A
CD19_MALL	16	-0.027090266524063294	TSU-20	AIS A
CD19_MALL	192	-0.28014440006768615	TSU-20	AIS A
CD19_MALL	24	-0.04753899428478221	TSU-20	AIS A
CD19_MALL	256	-0.2157815526706106	TSU-20	AIS A
CD19_MALL	32	-0.07163976843727289	TSU-20	AIS A
CD19_MALL	384	-0.18346231038820676	TSU-20	AIS A
CD19_MALL	48	-0.1033809232166969	TSU-20	AIS A
CD19_MALL	64	-0.14284269129082436	TSU-20	AIS A
CD19_MALL	8	-0.006553156343765943	TSU-20	AIS A
CD19_MALL	96	-0.19151989717601225	TSU-20	AIS A
CD1C_MALL	12	0.0048984188883675174	TSU-20	AIS A
CD1C_MALL	128	0.0010567686477177297	TSU-20	AIS A
CD1C_MALL	16	0.009847760961049503	TSU-20	AIS A
CD1C_MALL	192	0.020880425888627176	TSU-20	AIS A
CD1C_MALL	24	0.014421541380529132	TSU-20	AIS A
CD1C_MALL	256	0.008495690063153538	TSU-20	AIS A
CD1C_MALL	32	0.008884638858596031	TSU-20	AIS A
CD1C_MALL	384	0.0662461995383945	TSU-20	AIS A
CD1C_MALL	48	0.007771006654759643	TSU-20	AIS A
CD1C_MALL	64	0.026003915464593685	TSU-20	AIS A
CD1C_MALL	8	0.003840809705294332	TSU-20	AIS A
CD1C_MALL	96	0.02076679247482964	TSU-20	AIS A
CD1E_MALL	12	0.0010998174818768257	TSU-20	AIS A
CD1E_MALL	128	-0.017806881500748536	TSU-20	AIS A
CD1E_MALL	16	-0.002048327962797065	TSU-20	AIS A
CD1E_MALL	192	-0.041138399870344886	TSU-20	AIS A
CD1E_MALL	24	-0.0011050364974929008	TSU-20	AIS A
CD1E_MALL	256	-0.09853997320457365	TSU-20	AIS A
CD1E_MALL	32	-0.012695266497447904	TSU-20	AIS A
CD1E_MALL	384	-0.2040667836889069	TSU-20	AIS A
CD1E_MALL	48	-0.02297091894177349	TSU-20	AIS A
CD1E_MALL	64	-0.022036265579859663	TSU-20	AIS A
CD1E_MALL	8	1.6746455569757209e-4	TSU-20	AIS A
CD1E_MALL	96	-0.04086925985053227	TSU-20	AIS A
CD274_MALL	12	3.9159647768767915e-4	TSU-20	AIS A
CD274_MALL	128	0.08207497722562282	TSU-20	AIS A
CD274_MALL	16	0.004477790501559428	TSU-20	AIS A
CD274_MALL	192	0.13020963193495935	TSU-20	AIS A
CD274_MALL	24	-0.00386390633899892	TSU-20	AIS A
CD274_MALL	256	0.16940866511756797	TSU-20	AIS A
CD274_MALL	32	-0.011725010861736121	TSU-20	AIS A
CD274_MALL	384	0.19041379949664006	TSU-20	AIS A
CD274_MALL	48	-0.005952768454784477	TSU-20	AIS A
CD274_MALL	64	-0.0017558268666980027	TSU-20	AIS A
CD274_MALL	8	3.6576893288370874e-4	TSU-20	AIS A
CD274_MALL	96	0.02672745232412167	TSU-20	AIS A
CD300E_MALL	12	-0.0023628764244918725	TSU-20	AIS A
CD300E_MALL	128	-0.001191861043758952	TSU-20	AIS A
CD300E_MALL	16	-0.0032044021260785563	TSU-20	AIS A
CD300E_MALL	192	-0.035607853971063516	TSU-20	AIS A
CD300E_MALL	24	-0.00830523790704197	TSU-20	AIS A
CD300E_MALL	256	0.006612774468779368	TSU-20	AIS A
CD300E_MALL	32	-0.012138341971593017	TSU-20	AIS A
CD300E_MALL	384	0.09490036572564614	TSU-20	AIS A
CD300E_MALL	48	-0.022801962593742647	TSU-20	AIS A
CD300E_MALL	64	-0.02254847285698789	TSU-20	AIS A
CD300E_MALL	8	-0.0021185312359025803	TSU-20	AIS A
CD300E_MALL	96	-0.025697222553268097	TSU-20	AIS A
CD33_MALL	12	-0.010044903285213392	TSU-20	AIS A
CD33_MALL	128	-0.001738021114724139	TSU-20	AIS A
CD33_MALL	16	-0.014241335928581497	TSU-20	AIS A
CD33_MALL	192	0.05607677870504279	TSU-20	AIS A
CD33_MALL	24	-0.03481953170117452	TSU-20	AIS A
CD33_MALL	256	0.10631707919289975	TSU-20	AIS A
CD33_MALL	32	-0.04080987407710612	TSU-20	AIS A
CD33_MALL	384	0.12280204493788165	TSU-20	AIS A
CD33_MALL	48	-0.0537962341748639	TSU-20	AIS A
CD33_MALL	64	-0.04755330438544705	TSU-20	AIS A
CD33_MALL	8	-0.005597097045964009	TSU-20	AIS A
CD33_MALL	96	-0.05139572209543673	TSU-20	AIS A
CD3E_MALL	12	-0.005641203254518551	TSU-20	AIS A
CD3E_MALL	128	-0.037335436483878985	TSU-20	AIS A
CD3E_MALL	16	-0.007229629914174668	TSU-20	AIS A
CD3E_MALL	192	-0.03624167519806109	TSU-20	AIS A
CD3E_MALL	24	-0.0020111701914603424	TSU-20	AIS A
CD3E_MALL	256	-0.11486234672010567	TSU-20	AIS A
CD3E_MALL	32	-0.016000301161954774	TSU-20	AIS A
CD3E_MALL	384	-0.051013813323951523	TSU-20	AIS A
CD3E_MALL	48	-0.03138962721408292	TSU-20	AIS A
CD3E_MALL	64	-0.01999437488574637	TSU-20	AIS A
CD3E_MALL	8	-0.007702483229204673	TSU-20	AIS A
CD3E_MALL	96	-0.03954589246336183	TSU-20	AIS A
CD4_MALL	12	-0.011166541457945055	TSU-20	AIS A
CD4_MALL	128	0.13933134582310344	TSU-20	AIS A
CD4_MALL	16	-0.011806844470753032	TSU-20	AIS A
CD4_MALL	192	0.1686907191062292	TSU-20	AIS A
CD4_MALL	24	-0.005742535955909988	TSU-20	AIS A
CD4_MALL	256	0.23041062387243383	TSU-20	AIS A
CD4_MALL	32	5.362071936111468e-4	TSU-20	AIS A
CD4_MALL	384	0.26927966898462136	TSU-20	AIS A
CD4_MALL	48	0.023708472272033907	TSU-20	AIS A
CD4_MALL	64	0.05805621114185625	TSU-20	AIS A
CD4_MALL	8	-0.012495677223740547	TSU-20	AIS A
CD4_MALL	96	0.0955039595688992	TSU-20	AIS A
CD40LG_MALL	12	-0.002530751724287621	TSU-20	AIS A
CD40LG_MALL	128	-0.012497939947938417	TSU-20	AIS A
CD40LG_MALL	16	-0.004631252187037569	TSU-20	AIS A
CD40LG_MALL	192	0.040265692891002666	TSU-20	AIS A
CD40LG_MALL	24	0.0022971018995606826	TSU-20	AIS A
CD40LG_MALL	256	0.02238627238359263	TSU-20	AIS A
CD40LG_MALL	32	0.005538615682768029	TSU-20	AIS A
CD40LG_MALL	384	0.04960777787616854	TSU-20	AIS A
CD40LG_MALL	48	-0.0039864115766985175	TSU-20	AIS A
CD40LG_MALL	64	-0.013484926253550397	TSU-20	AIS A
CD40LG_MALL	8	-0.0013838258251230523	TSU-20	AIS A
CD40LG_MALL	96	-0.026863646395569204	TSU-20	AIS A
CD44_MALL	12	0.1227185628258736	TSU-20	AIS A
CD44_MALL	128	0.40050364121805526	TSU-20	AIS A
CD44_MALL	16	0.15808032082610932	TSU-20	AIS A
CD44_MALL	192	0.4545377364251712	TSU-20	AIS A
CD44_MALL	24	0.22821388399721132	TSU-20	AIS A
CD44_MALL	256	0.4614157574764456	TSU-20	AIS A
CD44_MALL	32	0.2683280097429313	TSU-20	AIS A
CD44_MALL	384	0.4236617949073784	TSU-20	AIS A
CD44_MALL	48	0.3261763208874868	TSU-20	AIS A
CD44_MALL	64	0.3405516685651758	TSU-20	AIS A
CD44_MALL	8	0.08314891967680542	TSU-20	AIS A
CD44_MALL	96	0.4021630489589484	TSU-20	AIS A
CD48_MALL	12	-0.018428453918734065	TSU-20	AIS A
CD48_MALL	128	-0.16206515181744124	TSU-20	AIS A
CD48_MALL	16	-0.026555007193848044	TSU-20	AIS A
CD48_MALL	192	-0.11176103185230211	TSU-20	AIS A
CD48_MALL	24	-0.03985322032036416	TSU-20	AIS A
CD48_MALL	256	-0.19201326844936084	TSU-20	AIS A
CD48_MALL	32	-0.05603573845582904	TSU-20	AIS A
CD48_MALL	384	-0.11986253984563693	TSU-20	AIS A
CD48_MALL	48	-0.07916603440619571	TSU-20	AIS A
CD48_MALL	64	-0.09404294192747885	TSU-20	AIS A
CD48_MALL	8	-0.012317905884539173	TSU-20	AIS A
CD48_MALL	96	-0.11471102945556658	TSU-20	AIS A
CD68_MALL	12	-0.017212033052735186	TSU-20	AIS A
CD68_MALL	128	0.2346211859778583	TSU-20	AIS A
CD68_MALL	16	-0.015372863246448404	TSU-20	AIS A
CD68_MALL	192	0.307345936945045	TSU-20	AIS A
CD68_MALL	24	-0.006054110726523634	TSU-20	AIS A
CD68_MALL	256	0.3617356448298153	TSU-20	AIS A
CD68_MALL	32	0.007131233760897263	TSU-20	AIS A
CD68_MALL	384	0.3684642998605258	TSU-20	AIS A
CD68_MALL	48	0.046029720242966636	TSU-20	AIS A
CD68_MALL	64	0.08784853868209433	TSU-20	AIS A
CD68_MALL	8	-0.015350260634428611	TSU-20	AIS A
CD68_MALL	96	0.1481392462813982	TSU-20	AIS A
CD74_MALL	12	0.08925929272193726	TSU-20	AIS A
CD74_MALL	128	0.3225982008267763	TSU-20	AIS A
CD74_MALL	16	0.11553352478151932	TSU-20	AIS A
CD74_MALL	192	0.37094811981051495	TSU-20	AIS A
CD74_MALL	24	0.17149541760297474	TSU-20	AIS A
CD74_MALL	256	0.3862331010620829	TSU-20	AIS A
CD74_MALL	32	0.20669844558948428	TSU-20	AIS A
CD74_MALL	384	0.3844897418455829	TSU-20	AIS A
CD74_MALL	48	0.2521966558895043	TSU-20	AIS A
CD74_MALL	64	0.2595100387762768	TSU-20	AIS A
CD74_MALL	8	0.05840825263884569	TSU-20	AIS A
CD74_MALL	96	0.31922197280423925	TSU-20	AIS A
CD80_MALL	12	-1.6445362175086393e-4	TSU-20	AIS A
CD80_MALL	128	0.057237339221530056	TSU-20	AIS A
CD80_MALL	16	8.76235765910632e-5	TSU-20	AIS A
CD80_MALL	192	0.0999202906300621	TSU-20	AIS A
CD80_MALL	24	-0.003253176762213543	TSU-20	AIS A
CD80_MALL	256	0.17242894468947462	TSU-20	AIS A
CD80_MALL	32	-0.006061375479750074	TSU-20	AIS A
CD80_MALL	384	0.2070230684688161	TSU-20	AIS A
CD80_MALL	48	-0.005719704563485868	TSU-20	AIS A
CD80_MALL	64	-0.017438918100894183	TSU-20	AIS A
CD80_MALL	8	1.070706878245268e-4	TSU-20	AIS A
CD80_MALL	96	0.005913981788623298	TSU-20	AIS A
CD86_MALL	12	-0.003620379672790495	TSU-20	AIS A
CD86_MALL	128	0.02970814762105744	TSU-20	AIS A
CD86_MALL	16	-0.0051487342706592505	TSU-20	AIS A
CD86_MALL	192	0.07861740147239561	TSU-20	AIS A
CD86_MALL	24	-0.011511361825292783	TSU-20	AIS A
CD86_MALL	256	0.1531097955468565	TSU-20	AIS A
CD86_MALL	32	-0.011391340798550885	TSU-20	AIS A
CD86_MALL	384	0.20611411786598566	TSU-20	AIS A
CD86_MALL	48	-0.008708910324529496	TSU-20	AIS A
CD86_MALL	64	-0.00597843037350166	TSU-20	AIS A
CD86_MALL	8	-0.0030782789384273096	TSU-20	AIS A
CD86_MALL	96	0.007110951024563833	TSU-20	AIS A
CD8A_MALL	12	-0.006053098557575374	TSU-20	AIS A
CD8A_MALL	128	-0.10086744102655243	TSU-20	AIS A
CD8A_MALL	16	-0.003986146973614156	TSU-20	AIS A
CD8A_MALL	192	-0.0938975193940553	TSU-20	AIS A
CD8A_MALL	24	-0.005320697469145333	TSU-20	AIS A
CD8A_MALL	256	-0.11729487416145803	TSU-20	AIS A
CD8A_MALL	32	-0.004403118039667892	TSU-20	AIS A
CD8A_MALL	384	-0.03859750105881665	TSU-20	AIS A
CD8A_MALL	48	-0.015961974572994166	TSU-20	AIS A
CD8A_MALL	64	-0.021599375548969124	TSU-20	AIS A
CD8A_MALL	8	-0.002987603503627298	TSU-20	AIS A
CD8A_MALL	96	-0.05913207859370051	TSU-20	AIS A
CDH1_MALL	12	0.11099314801541717	TSU-20	AIS A
CDH1_MALL	128	0.48676832192549935	TSU-20	AIS A
CDH1_MALL	16	0.15037891519801524	TSU-20	AIS A
CDH1_MALL	192	0.5299363151641391	TSU-20	AIS A
CDH1_MALL	24	0.22611403966407168	TSU-20	AIS A
CDH1_MALL	256	0.5459490054111259	TSU-20	AIS A
CDH1_MALL	32	0.2865836957966434	TSU-20	AIS A
CDH1_MALL	384	0.44407492492440137	TSU-20	AIS A
CDH1_MALL	48	0.3588072390944408	TSU-20	AIS A
CDH1_MALL	64	0.4039476957613482	TSU-20	AIS A
CDH1_MALL	8	0.07250671500580544	TSU-20	AIS A
CDH1_MALL	96	0.4794058014798996	TSU-20	AIS A
CFP_MALL	12	-0.001189977150297763	TSU-20	AIS A
CFP_MALL	128	0.00688936787639833	TSU-20	AIS A
CFP_MALL	16	-0.0020312881436983185	TSU-20	AIS A
CFP_MALL	192	0.021968244829479157	TSU-20	AIS A
CFP_MALL	24	-0.003567750719819098	TSU-20	AIS A
CFP_MALL	256	-0.0011678168328540979	TSU-20	AIS A
CFP_MALL	32	0.0028330983299496753	TSU-20	AIS A
CFP_MALL	384	0.15678026256672317	TSU-20	AIS A
CFP_MALL	48	-0.006457682398763446	TSU-20	AIS A
CFP_MALL	64	-9.01146028425221e-4	TSU-20	AIS A
CFP_MALL	8	-0.002352461653888692	TSU-20	AIS A
CFP_MALL	96	-0.006506208269692192	TSU-20	AIS A
CFTR_MALL	12	0.09957790776919277	TSU-20	AIS A
CFTR_MALL	128	0.4509166258439603	TSU-20	AIS A
CFTR_MALL	16	0.1271555237844879	TSU-20	AIS A
CFTR_MALL	192	0.4819025729174315	TSU-20	AIS A
CFTR_MALL	24	0.19307420041550327	TSU-20	AIS A
CFTR_MALL	256	0.5231806635520804	TSU-20	AIS A
CFTR_MALL	32	0.2498323741178307	TSU-20	AIS A
CFTR_MALL	384	0.390174794261342	TSU-20	AIS A
CFTR_MALL	48	0.32080998163931224	TSU-20	AIS A
CFTR_MALL	64	0.3749010783962373	TSU-20	AIS A
CFTR_MALL	8	0.06571160166839245	TSU-20	AIS A
CFTR_MALL	96	0.4425230748535048	TSU-20	AIS A
CHGA_MALL	12	-0.0046738267742881786	TSU-20	AIS A
CHGA_MALL	128	-0.022220779989510553	TSU-20	AIS A
CHGA_MALL	16	-0.004288677021993096	TSU-20	AIS A
CHGA_MALL	192	-0.11261865578196656	TSU-20	AIS A
CHGA_MALL	24	-0.014274782826122689	TSU-20	AIS A
CHGA_MALL	256	-0.06335944432688431	TSU-20	AIS A
CHGA_MALL	32	-0.019303883928199244	TSU-20	AIS A
CHGA_MALL	384	-0.0714441177473333	TSU-20	AIS A
CHGA_MALL	48	-0.0350874577456141	TSU-20	AIS A
CHGA_MALL	64	-0.043282890797008436	TSU-20	AIS A
CHGA_MALL	8	-0.0016412475519517328	TSU-20	AIS A
CHGA_MALL	96	-0.029255272553662594	TSU-20	AIS A
CHGB_MALL	12	-0.02116965973890581	TSU-20	AIS A
CHGB_MALL	128	-0.27398974226304695	TSU-20	AIS A
CHGB_MALL	16	-0.03462476356941645	TSU-20	AIS A
CHGB_MALL	192	-0.3666182943323696	TSU-20	AIS A
CHGB_MALL	24	-0.06556777477660473	TSU-20	AIS A
CHGB_MALL	256	-0.34636450321849815	TSU-20	AIS A
CHGB_MALL	32	-0.10524426803122595	TSU-20	AIS A
CHGB_MALL	384	-0.3158641536618003	TSU-20	AIS A
CHGB_MALL	48	-0.149113993761762	TSU-20	AIS A
CHGB_MALL	64	-0.18266340256592473	TSU-20	AIS A
CHGB_MALL	8	-0.007718199041649311	TSU-20	AIS A
CHGB_MALL	96	-0.2381281737382437	TSU-20	AIS A
CLDN25_MALL	12	3.354360192580962e-4	TSU-20	AIS A
CLDN25_MALL	128	0.032440500719333264	TSU-20	AIS A
CLDN25_MALL	16	0.0027582236114196967	TSU-20	AIS A
CLDN25_MALL	192	0.07563932969865853	TSU-20	AIS A
CLDN25_MALL	24	0.0015021136351392379	TSU-20	AIS A
CLDN25_MALL	256	0.11766206143703162	TSU-20	AIS A
CLDN25_MALL	32	0.0024710180551122864	TSU-20	AIS A
CLDN25_MALL	384	0.06741990888838481	TSU-20	AIS A
CLDN25_MALL	48	0.020647691241274194	TSU-20	AIS A
CLDN25_MALL	64	0.025015642622970003	TSU-20	AIS A
CLDN25_MALL	8	0.0012658918315173076	TSU-20	AIS A
CLDN25_MALL	96	0.023274687274389957	TSU-20	AIS A
CLEC10A_MALL	12	0.0014446852519536522	TSU-20	AIS A
CLEC10A_MALL	128	-1.050826001334701e-5	TSU-20	AIS A
CLEC10A_MALL	16	0.005352966672856374	TSU-20	AIS A
CLEC10A_MALL	192	0.04289996304606462	TSU-20	AIS A
CLEC10A_MALL	24	0.004507431874493351	TSU-20	AIS A
CLEC10A_MALL	256	0.03936285364643043	TSU-20	AIS A
CLEC10A_MALL	32	0.0036458329130483855	TSU-20	AIS A
CLEC10A_MALL	384	-0.04517700956604116	TSU-20	AIS A
CLEC10A_MALL	48	0.0063648543272646204	TSU-20	AIS A
CLEC10A_MALL	64	0.02308389294897266	TSU-20	AIS A
CLEC10A_MALL	8	1.4903479662354486e-4	TSU-20	AIS A
CLEC10A_MALL	96	0.0180517456898016	TSU-20	AIS A
CLEC12A_MALL	12	-0.012048822261369779	TSU-20	AIS A
CLEC12A_MALL	128	0.14022308158226832	TSU-20	AIS A
CLEC12A_MALL	16	-0.014412757365592077	TSU-20	AIS A
CLEC12A_MALL	192	0.2160068814844883	TSU-20	AIS A
CLEC12A_MALL	24	-0.018603635043091808	TSU-20	AIS A
CLEC12A_MALL	256	0.2723414230961138	TSU-20	AIS A
CLEC12A_MALL	32	-0.027806589071849717	TSU-20	AIS A
CLEC12A_MALL	384	0.23576900002483464	TSU-20	AIS A
CLEC12A_MALL	48	-0.0065888681498694444	TSU-20	AIS A
CLEC12A_MALL	64	0.008341694012551613	TSU-20	AIS A
CLEC12A_MALL	8	-0.0067277392154196135	TSU-20	AIS A
CLEC12A_MALL	96	0.07324055860863296	TSU-20	AIS A
CLEC2D_MALL	12	0.02400284739780647	TSU-20	AIS A
CLEC2D_MALL	128	0.13175497289745236	TSU-20	AIS A
CLEC2D_MALL	16	0.032840867057509986	TSU-20	AIS A
CLEC2D_MALL	192	0.22845818459906436	TSU-20	AIS A
CLEC2D_MALL	24	0.05588899859665247	TSU-20	AIS A
CLEC2D_MALL	256	0.14065878913594917	TSU-20	AIS A
CLEC2D_MALL	32	0.06357621760217254	TSU-20	AIS A
CLEC2D_MALL	384	0.18740140169088107	TSU-20	AIS A
CLEC2D_MALL	48	0.08609597343917554	TSU-20	AIS A
CLEC2D_MALL	64	0.1092682075382171	TSU-20	AIS A
CLEC2D_MALL	8	0.013365628252369333	TSU-20	AIS A
CLEC2D_MALL	96	0.13685063189836255	TSU-20	AIS A
CLEC4C_MALL	12	0.0030960021199921725	TSU-20	AIS A
CLEC4C_MALL	128	-0.07789631496461716	TSU-20	AIS A
CLEC4C_MALL	16	6.616299902289444e-4	TSU-20	AIS A
CLEC4C_MALL	192	-0.11011433779603495	TSU-20	AIS A
CLEC4C_MALL	24	0.001177760720072231	TSU-20	AIS A
CLEC4C_MALL	256	-0.023892305736839047	TSU-20	AIS A
CLEC4C_MALL	32	6.829415597339524e-4	TSU-20	AIS A
CLEC4C_MALL	384	-0.03345953978920969	TSU-20	AIS A
CLEC4C_MALL	48	-0.010506574160713503	TSU-20	AIS A
CLEC4C_MALL	64	-0.017547968354285157	TSU-20	AIS A
CLEC4C_MALL	8	4.8050199563596266e-4	TSU-20	AIS A
CLEC4C_MALL	96	-0.04929337068368078	TSU-20	AIS A
CLEC4E_MALL	12	-0.004083113493136668	TSU-20	AIS A
CLEC4E_MALL	128	-0.036153826754025876	TSU-20	AIS A
CLEC4E_MALL	16	-0.009292581186591589	TSU-20	AIS A
CLEC4E_MALL	192	-0.016655835608692722	TSU-20	AIS A
CLEC4E_MALL	24	-0.007498120934390232	TSU-20	AIS A
CLEC4E_MALL	256	-0.01834981572717919	TSU-20	AIS A
CLEC4E_MALL	32	-0.024330512051653777	TSU-20	AIS A
CLEC4E_MALL	384	0.03684016953599041	TSU-20	AIS A
CLEC4E_MALL	48	-0.020827374672638125	TSU-20	AIS A
CLEC4E_MALL	64	-0.027631801259925266	TSU-20	AIS A
CLEC4E_MALL	8	-0.003191035815177544	TSU-20	AIS A
CLEC4E_MALL	96	-0.03537032544447593	TSU-20	AIS A
COL11A1_MALL	12	0.006421599112438307	TSU-20	AIS A
COL11A1_MALL	128	0.0076487451050243575	TSU-20	AIS A
COL11A1_MALL	16	0.0052651336466007165	TSU-20	AIS A
COL11A1_MALL	192	-0.021397202930045416	TSU-20	AIS A
COL11A1_MALL	24	0.00943991113885379	TSU-20	AIS A
COL11A1_MALL	256	-0.07665239857265184	TSU-20	AIS A
COL11A1_MALL	32	0.0038672830197231094	TSU-20	AIS A
COL11A1_MALL	384	-0.07298531815796672	TSU-20	AIS A
COL11A1_MALL	48	0.010917009337238496	TSU-20	AIS A
COL11A1_MALL	64	0.020762681825531266	TSU-20	AIS A
COL11A1_MALL	8	5.26045235434638e-4	TSU-20	AIS A
COL11A1_MALL	96	0.016379255722953928	TSU-20	AIS A
COL1A1_MALL	12	0.03936053879643429	TSU-20	AIS A
COL1A1_MALL	128	0.1552968246531419	TSU-20	AIS A
COL1A1_MALL	16	0.057692354225601476	TSU-20	AIS A
COL1A1_MALL	192	0.20928528422756673	TSU-20	AIS A
COL1A1_MALL	24	0.09334916493696879	TSU-20	AIS A
COL1A1_MALL	256	0.18715894578625192	TSU-20	AIS A
COL1A1_MALL	32	0.11949050422626223	TSU-20	AIS A
COL1A1_MALL	384	0.21624292058091255	TSU-20	AIS A
COL1A1_MALL	48	0.15576610413518868	TSU-20	AIS A
COL1A1_MALL	64	0.17018917973011244	TSU-20	AIS A
COL1A1_MALL	8	0.02145980091585695	TSU-20	AIS A
COL1A1_MALL	96	0.1842613388053847	TSU-20	AIS A
COL21A1_MALL	12	0.009023023376594653	TSU-20	AIS A
COL21A1_MALL	128	0.0971532495329501	TSU-20	AIS A
COL21A1_MALL	16	0.014765896891777453	TSU-20	AIS A
COL21A1_MALL	192	0.17313207744938094	TSU-20	AIS A
COL21A1_MALL	24	0.02855147866596343	TSU-20	AIS A
COL21A1_MALL	256	0.138522473305103	TSU-20	AIS A
COL21A1_MALL	32	0.0388052430476937	TSU-20	AIS A
COL21A1_MALL	384	0.19453462481168293	TSU-20	AIS A
COL21A1_MALL	48	0.059789629438127274	TSU-20	AIS A
COL21A1_MALL	64	0.06852234604043606	TSU-20	AIS A
COL21A1_MALL	8	0.001472451559852809	TSU-20	AIS A
COL21A1_MALL	96	0.06985060493375347	TSU-20	AIS A
CRELD2_MALL	12	0.028082386087667593	TSU-20	AIS A
CRELD2_MALL	128	0.20772945095933665	TSU-20	AIS A
CRELD2_MALL	16	0.043967175587587934	TSU-20	AIS A
CRELD2_MALL	192	0.282171499726133	TSU-20	AIS A
CRELD2_MALL	24	0.06571294957717941	TSU-20	AIS A
CRELD2_MALL	256	0.3034181761507273	TSU-20	AIS A
CRELD2_MALL	32	0.09000429994508988	TSU-20	AIS A
CRELD2_MALL	384	0.29506021311971103	TSU-20	AIS A
CRELD2_MALL	48	0.1144060193470247	TSU-20	AIS A
CRELD2_MALL	64	0.14262657767990616	TSU-20	AIS A
CRELD2_MALL	8	0.01703121576869662	TSU-20	AIS A
CRELD2_MALL	96	0.18202075805969464	TSU-20	AIS A
CSPG4_MALL	12	-0.0054118086111221	TSU-20	AIS A
CSPG4_MALL	128	0.06222182258471735	TSU-20	AIS A
CSPG4_MALL	16	-0.004998419063676804	TSU-20	AIS A
CSPG4_MALL	192	0.07369369356328359	TSU-20	AIS A
CSPG4_MALL	24	0.0027226370045520306	TSU-20	AIS A
CSPG4_MALL	256	0.05963444677429238	TSU-20	AIS A
CSPG4_MALL	32	0.004416526174353097	TSU-20	AIS A
CSPG4_MALL	384	0.07154206270629197	TSU-20	AIS A
CSPG4_MALL	48	0.014192684476982754	TSU-20	AIS A
CSPG4_MALL	64	0.0058835023862291985	TSU-20	AIS A
CSPG4_MALL	8	-0.004973334788207057	TSU-20	AIS A
CSPG4_MALL	96	0.05602234383046649	TSU-20	AIS A
CTLA4_MALL	12	-0.011828066849699542	TSU-20	AIS A
CTLA4_MALL	128	-0.1064033482943577	TSU-20	AIS A
CTLA4_MALL	16	-0.013594456556870011	TSU-20	AIS A
CTLA4_MALL	192	-0.07242951499928343	TSU-20	AIS A
CTLA4_MALL	24	-0.020739591652043077	TSU-20	AIS A
CTLA4_MALL	256	-0.1320515070797671	TSU-20	AIS A
CTLA4_MALL	32	-0.035160177201897014	TSU-20	AIS A
CTLA4_MALL	384	-0.07912179055878153	TSU-20	AIS A
CTLA4_MALL	48	-0.04529141790331868	TSU-20	AIS A
CTLA4_MALL	64	-0.059960554404508544	TSU-20	AIS A
CTLA4_MALL	8	-0.009415558944640969	TSU-20	AIS A
CTLA4_MALL	96	-0.06364825856116539	TSU-20	AIS A
CTNNB1_MALL	12	0.11156081137386782	TSU-20	AIS A
CTNNB1_MALL	128	0.4547493574500677	TSU-20	AIS A
CTNNB1_MALL	16	0.1482256146470033	TSU-20	AIS A
CTNNB1_MALL	192	0.5272539084451894	TSU-20	AIS A
CTNNB1_MALL	24	0.2178835778700632	TSU-20	AIS A
CTNNB1_MALL	256	0.5482749909200257	TSU-20	AIS A
CTNNB1_MALL	32	0.2670147815915783	TSU-20	AIS A
CTNNB1_MALL	384	0.4522535997846895	TSU-20	AIS A
CTNNB1_MALL	48	0.332576909723089	TSU-20	AIS A
CTNNB1_MALL	64	0.36601544195610886	TSU-20	AIS A
CTNNB1_MALL	8	0.07419412569634071	TSU-20	AIS A
CTNNB1_MALL	96	0.445316994568836	TSU-20	AIS A
CTSK_MALL	12	0.011459462013557646	TSU-20	AIS A
CTSK_MALL	128	0.03617994012676881	TSU-20	AIS A
CTSK_MALL	16	0.009099981373972192	TSU-20	AIS A
CTSK_MALL	192	0.023788552118758816	TSU-20	AIS A
CTSK_MALL	24	0.015730023437534924	TSU-20	AIS A
CTSK_MALL	256	-0.00950685280944741	TSU-20	AIS A
CTSK_MALL	32	0.02274424924521931	TSU-20	AIS A
CTSK_MALL	384	0.03295576084293054	TSU-20	AIS A
CTSK_MALL	48	0.025612878162522945	TSU-20	AIS A
CTSK_MALL	64	0.03762928208223692	TSU-20	AIS A
CTSK_MALL	8	0.0051110173044423045	TSU-20	AIS A
CTSK_MALL	96	0.030952469229354344	TSU-20	AIS A
CXCL13_MALL	12	-0.01760200224166577	TSU-20	AIS A
CXCL13_MALL	128	-0.19315062995153426	TSU-20	AIS A
CXCL13_MALL	16	-0.02628322050283733	TSU-20	AIS A
CXCL13_MALL	192	-0.27835447135523994	TSU-20	AIS A
CXCL13_MALL	24	-0.042897058731535195	TSU-20	AIS A
CXCL13_MALL	256	-0.31406821579057	TSU-20	AIS A
CXCL13_MALL	32	-0.06048751031901437	TSU-20	AIS A
CXCL13_MALL	384	-0.23649083190919434	TSU-20	AIS A
CXCL13_MALL	48	-0.0939920095405584	TSU-20	AIS A
CXCL13_MALL	64	-0.11148422699674619	TSU-20	AIS A
CXCL13_MALL	8	-0.00914528232863676	TSU-20	AIS A
CXCL13_MALL	96	-0.18817142771101944	TSU-20	AIS A
CXCL14_MALL	12	-0.011763195226610427	TSU-20	AIS A
CXCL14_MALL	128	-0.24881977910431052	TSU-20	AIS A
CXCL14_MALL	16	-0.021591843618859883	TSU-20	AIS A
CXCL14_MALL	192	-0.28746924979963995	TSU-20	AIS A
CXCL14_MALL	24	-0.03755824889002287	TSU-20	AIS A
CXCL14_MALL	256	-0.31834869760476975	TSU-20	AIS A
CXCL14_MALL	32	-0.059088796522182345	TSU-20	AIS A
CXCL14_MALL	384	-0.3111266465484187	TSU-20	AIS A
CXCL14_MALL	48	-0.09119102774943981	TSU-20	AIS A
CXCL14_MALL	64	-0.14167540532415923	TSU-20	AIS A
CXCL14_MALL	8	-0.007226105123494192	TSU-20	AIS A
CXCL14_MALL	96	-0.22544695437299508	TSU-20	AIS A
CXCL5_MALL	12	-0.006071810658387057	TSU-20	AIS A
CXCL5_MALL	128	0.11263535794649235	TSU-20	AIS A
CXCL5_MALL	16	-0.004505089819732016	TSU-20	AIS A
CXCL5_MALL	192	0.17644235810924339	TSU-20	AIS A
CXCL5_MALL	24	-0.007115172500623615	TSU-20	AIS A
CXCL5_MALL	256	0.2394329699442443	TSU-20	AIS A
CXCL5_MALL	32	-0.013127471077430909	TSU-20	AIS A
CXCL5_MALL	384	0.24677898256990202	TSU-20	AIS A
CXCL5_MALL	48	-0.01084736679911934	TSU-20	AIS A
CXCL5_MALL	64	0.001380385272725423	TSU-20	AIS A
CXCL5_MALL	8	-0.004547330288095983	TSU-20	AIS A
CXCL5_MALL	96	0.056824015055217975	TSU-20	AIS A
CXCL9_MALL	12	-0.021255999504343003	TSU-20	AIS A
CXCL9_MALL	128	-0.18375828613590542	TSU-20	AIS A
CXCL9_MALL	16	-0.030511947159123302	TSU-20	AIS A
CXCL9_MALL	192	-0.2250818110598821	TSU-20	AIS A
CXCL9_MALL	24	-0.04731551256420156	TSU-20	AIS A
CXCL9_MALL	256	-0.288125963334089	TSU-20	AIS A
CXCL9_MALL	32	-0.0669026802401154	TSU-20	AIS A
CXCL9_MALL	384	-0.16200631147342784	TSU-20	AIS A
CXCL9_MALL	48	-0.09163169142699719	TSU-20	AIS A
CXCL9_MALL	64	-0.121308936869717	TSU-20	AIS A
CXCL9_MALL	8	-0.012132711286600427	TSU-20	AIS A
CXCL9_MALL	96	-0.1479776157233627	TSU-20	AIS A
CXCR5_MALL	12	-0.012830053137560202	TSU-20	AIS A
CXCR5_MALL	128	-0.23883933973576515	TSU-20	AIS A
CXCR5_MALL	16	-0.022113806668514736	TSU-20	AIS A
CXCR5_MALL	192	-0.31662009875320635	TSU-20	AIS A
CXCR5_MALL	24	-0.04852278810775076	TSU-20	AIS A
CXCR5_MALL	256	-0.2928022692242418	TSU-20	AIS A
CXCR5_MALL	32	-0.0700437609661793	TSU-20	AIS A
CXCR5_MALL	384	-0.2514750289496989	TSU-20	AIS A
CXCR5_MALL	48	-0.11462106651652483	TSU-20	AIS A
CXCR5_MALL	64	-0.16648591122574616	TSU-20	AIS A
CXCR5_MALL	8	-0.006250769532959137	TSU-20	AIS A
CXCR5_MALL	96	-0.24391799884355905	TSU-20	AIS A
CXCR6_MALL	12	0.003171810209069361	TSU-20	AIS A
CXCR6_MALL	128	0.07448523512846839	TSU-20	AIS A
CXCR6_MALL	16	0.006196083843306642	TSU-20	AIS A
CXCR6_MALL	192	0.07998461211675745	TSU-20	AIS A
CXCR6_MALL	24	0.013557882096341416	TSU-20	AIS A
CXCR6_MALL	256	0.1135713234785045	TSU-20	AIS A
CXCR6_MALL	32	0.021001300192979	TSU-20	AIS A
CXCR6_MALL	384	0.11676896377944297	TSU-20	AIS A
CXCR6_MALL	48	0.027288057865636105	TSU-20	AIS A
CXCR6_MALL	64	0.044046913366105556	TSU-20	AIS A
CXCR6_MALL	8	8.06771214109675e-4	TSU-20	AIS A
CXCR6_MALL	96	0.06444114261720545	TSU-20	AIS A
CYP2F1_MALL	12	-0.004879974303657596	TSU-20	AIS A
CYP2F1_MALL	128	-0.02128180924876112	TSU-20	AIS A
CYP2F1_MALL	16	8.219516109754458e-4	TSU-20	AIS A
CYP2F1_MALL	192	-0.07650415382580643	TSU-20	AIS A
CYP2F1_MALL	24	-0.001358315060014303	TSU-20	AIS A
CYP2F1_MALL	256	0.013484512447840533	TSU-20	AIS A
CYP2F1_MALL	32	-0.0019008068921805297	TSU-20	AIS A
CYP2F1_MALL	384	-0.0297862990947696	TSU-20	AIS A
CYP2F1_MALL	48	-0.008270035522917368	TSU-20	AIS A
CYP2F1_MALL	64	-0.016339376185542782	TSU-20	AIS A
CYP2F1_MALL	8	4.788891154792009e-4	TSU-20	AIS A
CYP2F1_MALL	96	-0.026101690783411503	TSU-20	AIS A
CYP3A5_MALL	12	8.240950591483293e-4	TSU-20	AIS A
CYP3A5_MALL	128	0.037770557479959596	TSU-20	AIS A
CYP3A5_MALL	16	0.0035510220079678365	TSU-20	AIS A
CYP3A5_MALL	192	0.08066497298310704	TSU-20	AIS A
CYP3A5_MALL	24	0.0041115245806855605	TSU-20	AIS A
CYP3A5_MALL	256	0.12805153703126626	TSU-20	AIS A
CYP3A5_MALL	32	0.007315852479853862	TSU-20	AIS A
CYP3A5_MALL	384	0.12320549628093572	TSU-20	AIS A
CYP3A5_MALL	48	0.012082193849783629	TSU-20	AIS A
CYP3A5_MALL	64	0.017740820642978727	TSU-20	AIS A
CYP3A5_MALL	8	0.0011423652963314678	TSU-20	AIS A
CYP3A5_MALL	96	0.04626388032529222	TSU-20	AIS A
CYTIP_MALL	12	-0.029315668828317615	TSU-20	AIS A
CYTIP_MALL	128	-0.0985472468564107	TSU-20	AIS A
CYTIP_MALL	16	-0.038917456825608064	TSU-20	AIS A
CYTIP_MALL	192	-0.058652763013895166	TSU-20	AIS A
CYTIP_MALL	24	-0.05967902855506248	TSU-20	AIS A
CYTIP_MALL	256	-0.06353834217810053	TSU-20	AIS A
CYTIP_MALL	32	-0.0835615927342134	TSU-20	AIS A
CYTIP_MALL	384	-0.021213120637324463	TSU-20	AIS A
CYTIP_MALL	48	-0.09504631449332221	TSU-20	AIS A
CYTIP_MALL	64	-0.10316162753917472	TSU-20	AIS A
CYTIP_MALL	8	-0.018765003634296416	TSU-20	AIS A
CYTIP_MALL	96	-0.10715488648859164	TSU-20	AIS A
DAPL1_MALL	12	-0.005100536763387488	TSU-20	AIS A
DAPL1_MALL	128	0.027795989645813878	TSU-20	AIS A
DAPL1_MALL	16	-0.004993664429287423	TSU-20	AIS A
DAPL1_MALL	192	0.027706005372906156	TSU-20	AIS A
DAPL1_MALL	24	-0.008546390556035913	TSU-20	AIS A
DAPL1_MALL	256	0.055230742197471955	TSU-20	AIS A
DAPL1_MALL	32	-0.0016909800812355232	TSU-20	AIS A
DAPL1_MALL	384	-0.05512108514431759	TSU-20	AIS A
DAPL1_MALL	48	-0.005370167523976578	TSU-20	AIS A
DAPL1_MALL	64	0.006165097714969921	TSU-20	AIS A
DAPL1_MALL	8	-0.001562114533488802	TSU-20	AIS A
DAPL1_MALL	96	0.005310284139195984	TSU-20	AIS A
DNAJB9_MALL	12	0.04021749195444928	TSU-20	AIS A
DNAJB9_MALL	128	0.30043778280350003	TSU-20	AIS A
DNAJB9_MALL	16	0.05802460563486541	TSU-20	AIS A
DNAJB9_MALL	192	0.38894721383745734	TSU-20	AIS A
DNAJB9_MALL	24	0.10337483041619029	TSU-20	AIS A
DNAJB9_MALL	256	0.4261265181392407	TSU-20	AIS A
DNAJB9_MALL	32	0.13381158679149333	TSU-20	AIS A
DNAJB9_MALL	384	0.40088356070792375	TSU-20	AIS A
DNAJB9_MALL	48	0.18668008569974076	TSU-20	AIS A
DNAJB9_MALL	64	0.2133859916018379	TSU-20	AIS A
DNAJB9_MALL	8	0.026031053336771668	TSU-20	AIS A
DNAJB9_MALL	96	0.2574521093244784	TSU-20	AIS A
DUOX1_MALL	12	0.13370057605014712	TSU-20	AIS A
DUOX1_MALL	128	0.5133278575233159	TSU-20	AIS A
DUOX1_MALL	16	0.17406896028126492	TSU-20	AIS A
DUOX1_MALL	192	0.5232162234094985	TSU-20	AIS A
DUOX1_MALL	24	0.2573700384261042	TSU-20	AIS A
DUOX1_MALL	256	0.5412518774172745	TSU-20	AIS A
DUOX1_MALL	32	0.323043192436913	TSU-20	AIS A
DUOX1_MALL	384	0.40501086129071373	TSU-20	AIS A
DUOX1_MALL	48	0.40563161988622437	TSU-20	AIS A
DUOX1_MALL	64	0.4447071425875578	TSU-20	AIS A
DUOX1_MALL	8	0.08749932567739899	TSU-20	AIS A
DUOX1_MALL	96	0.5145331665287389	TSU-20	AIS A
EGFR_MALL	12	0.08179907239902516	TSU-20	AIS A
EGFR_MALL	128	0.38015039492411407	TSU-20	AIS A
EGFR_MALL	16	0.10454351572711414	TSU-20	AIS A
EGFR_MALL	192	0.4733336642431654	TSU-20	AIS A
EGFR_MALL	24	0.15746055204786719	TSU-20	AIS A
EGFR_MALL	256	0.5122856511721965	TSU-20	AIS A
EGFR_MALL	32	0.20425041781867168	TSU-20	AIS A
EGFR_MALL	384	0.3975973219035714	TSU-20	AIS A
EGFR_MALL	48	0.2556201607753559	TSU-20	AIS A
EGFR_MALL	64	0.288694157797662	TSU-20	AIS A
EGFR_MALL	8	0.05187896184117815	TSU-20	AIS A
EGFR_MALL	96	0.3542025795103137	TSU-20	AIS A
ELN_MALL	12	-0.001671003998169062	TSU-20	AIS A
ELN_MALL	128	-0.0011062523751955433	TSU-20	AIS A
ELN_MALL	16	-0.002769695506831985	TSU-20	AIS A
ELN_MALL	192	-0.001572352480864324	TSU-20	AIS A
ELN_MALL	24	-0.0032048134047637485	TSU-20	AIS A
ELN_MALL	256	-0.025095525185768193	TSU-20	AIS A
ELN_MALL	32	-0.004594438635917682	TSU-20	AIS A
ELN_MALL	384	0.03774255403210622	TSU-20	AIS A
ELN_MALL	48	0.007479042817750258	TSU-20	AIS A
ELN_MALL	64	-0.001103070660396687	TSU-20	AIS A
ELN_MALL	8	-7.584357238500996e-4	TSU-20	AIS A
ELN_MALL	96	-0.0018349341977219524	TSU-20	AIS A
ERBB2_MALL	12	0.10346715305040148	TSU-20	AIS A
ERBB2_MALL	128	0.46731427058685304	TSU-20	AIS A
ERBB2_MALL	16	0.13691437127053316	TSU-20	AIS A
ERBB2_MALL	192	0.5300007046700314	TSU-20	AIS A
ERBB2_MALL	24	0.20263307808075798	TSU-20	AIS A
ERBB2_MALL	256	0.5230133935562424	TSU-20	AIS A
ERBB2_MALL	32	0.26235637316428784	TSU-20	AIS A
ERBB2_MALL	384	0.4502056076368333	TSU-20	AIS A
ERBB2_MALL	48	0.3420808684015837	TSU-20	AIS A
ERBB2_MALL	64	0.38932961125350435	TSU-20	AIS A
ERBB2_MALL	8	0.06682044442141989	TSU-20	AIS A
ERBB2_MALL	96	0.4591965700468731	TSU-20	AIS A
EREG_MALL	12	9.407518418572811e-4	TSU-20	AIS A
EREG_MALL	128	-0.001268595059378869	TSU-20	AIS A
EREG_MALL	16	6.445525305762865e-4	TSU-20	AIS A
EREG_MALL	192	0.010050623692860045	TSU-20	AIS A
EREG_MALL	24	-6.432985296757841e-4	TSU-20	AIS A
EREG_MALL	256	0.03161688148764842	TSU-20	AIS A
EREG_MALL	32	0.006375738033950628	TSU-20	AIS A
EREG_MALL	384	0.077716355140252	TSU-20	AIS A
EREG_MALL	48	-0.005209989663346586	TSU-20	AIS A
EREG_MALL	64	-0.013896440767857945	TSU-20	AIS A
EREG_MALL	8	0.0021875515837276823	TSU-20	AIS A
EREG_MALL	96	-0.017916809592961765	TSU-20	AIS A
ETV5_MALL	12	0.03253813958032484	TSU-20	AIS A
ETV5_MALL	128	0.19588540145169223	TSU-20	AIS A
ETV5_MALL	16	0.04085910222303591	TSU-20	AIS A
ETV5_MALL	192	0.24600366940748844	TSU-20	AIS A
ETV5_MALL	24	0.06992825666621073	TSU-20	AIS A
ETV5_MALL	256	0.2945139687435606	TSU-20	AIS A
ETV5_MALL	32	0.08804029607834794	TSU-20	AIS A
ETV5_MALL	384	0.250338661258531	TSU-20	AIS A
ETV5_MALL	48	0.12133003868725802	TSU-20	AIS A
ETV5_MALL	64	0.1476588123612992	TSU-20	AIS A
ETV5_MALL	8	0.019034944836545376	TSU-20	AIS A
ETV5_MALL	96	0.17870139552084363	TSU-20	AIS A
F2RL3_MALL	12	5.001514756288631e-4	TSU-20	AIS A
F2RL3_MALL	128	0.013262623642511625	TSU-20	AIS A
F2RL3_MALL	16	-0.0015609781663207163	TSU-20	AIS A
F2RL3_MALL	192	0.03708762868004053	TSU-20	AIS A
F2RL3_MALL	24	0.008529022025506856	TSU-20	AIS A
F2RL3_MALL	256	6.896975981290986e-4	TSU-20	AIS A
F2RL3_MALL	32	0.0018711301215434178	TSU-20	AIS A
F2RL3_MALL	384	0.030987901980905383	TSU-20	AIS A
F2RL3_MALL	48	0.01458675865440837	TSU-20	AIS A
F2RL3_MALL	64	0.0044638596592864845	TSU-20	AIS A
F2RL3_MALL	8	-9.208457909490645e-4	TSU-20	AIS A
F2RL3_MALL	96	0.04004735596501066	TSU-20	AIS A
F3_MALL	12	0.11316067183501147	TSU-20	AIS A
F3_MALL	128	0.47043967279017845	TSU-20	AIS A
F3_MALL	16	0.15014021539488645	TSU-20	AIS A
F3_MALL	192	0.5458583738831377	TSU-20	AIS A
F3_MALL	24	0.22500253694491648	TSU-20	AIS A
F3_MALL	256	0.5058327981563089	TSU-20	AIS A
F3_MALL	32	0.2836496795437742	TSU-20	AIS A
F3_MALL	384	0.381651358236642	TSU-20	AIS A
F3_MALL	48	0.3620690901898795	TSU-20	AIS A
F3_MALL	64	0.40031567170867255	TSU-20	AIS A
F3_MALL	8	0.07969838280988675	TSU-20	AIS A
F3_MALL	96	0.4704704746995413	TSU-20	AIS A
FABP4_MALL	12	-0.016075290961927013	TSU-20	AIS A
FABP4_MALL	128	0.1533831126384157	TSU-20	AIS A
FABP4_MALL	16	-0.01721181422261893	TSU-20	AIS A
FABP4_MALL	192	0.23455937614847483	TSU-20	AIS A
FABP4_MALL	24	-0.022755898435394877	TSU-20	AIS A
FABP4_MALL	256	0.27292158340510736	TSU-20	AIS A
FABP4_MALL	32	-0.023824449278968273	TSU-20	AIS A
FABP4_MALL	384	0.3091360339355779	TSU-20	AIS A
FABP4_MALL	48	0.003783739980043049	TSU-20	AIS A
FABP4_MALL	64	0.028760197257062546	TSU-20	AIS A
FABP4_MALL	8	-0.009857184210124145	TSU-20	AIS A
FABP4_MALL	96	0.09517488668910323	TSU-20	AIS A
FAP_MALL	12	0.0022727054851767793	TSU-20	AIS A
FAP_MALL	128	0.10073428880814786	TSU-20	AIS A
FAP_MALL	16	0.008371946410908911	TSU-20	AIS A
FAP_MALL	192	0.14335397680557269	TSU-20	AIS A
FAP_MALL	24	0.016225757552759318	TSU-20	AIS A
FAP_MALL	256	0.16616837863856032	TSU-20	AIS A
FAP_MALL	32	0.021435670403457632	TSU-20	AIS A
FAP_MALL	384	0.09862434762947424	TSU-20	AIS A
FAP_MALL	48	0.04409578349020142	TSU-20	AIS A
FAP_MALL	64	0.06067700970414793	TSU-20	AIS A
FAP_MALL	8	7.253698573775468e-4	TSU-20	AIS A
FAP_MALL	96	0.09366974510961575	TSU-20	AIS A
FCGR2B_MALL	12	-0.004638908321240048	TSU-20	AIS A
FCGR2B_MALL	128	-0.06629914906661646	TSU-20	AIS A
FCGR2B_MALL	16	-0.00485156932775664	TSU-20	AIS A
FCGR2B_MALL	192	-0.07719353252607865	TSU-20	AIS A
FCGR2B_MALL	24	-0.002997339163581493	TSU-20	AIS A
FCGR2B_MALL	256	-0.006535758398211502	TSU-20	AIS A
FCGR2B_MALL	32	-0.01609862381519434	TSU-20	AIS A
FCGR2B_MALL	384	-0.011188252951982069	TSU-20	AIS A
FCGR2B_MALL	48	-0.03162052581532172	TSU-20	AIS A
FCGR2B_MALL	64	-0.039022169618320945	TSU-20	AIS A
FCGR2B_MALL	8	-0.0029503323218383	TSU-20	AIS A
FCGR2B_MALL	96	-0.0374951969860904	TSU-20	AIS A
FCMR_MALL	12	-0.01851924795736166	TSU-20	AIS A
FCMR_MALL	128	-0.1848933235335719	TSU-20	AIS A
FCMR_MALL	16	-0.028645387341843964	TSU-20	AIS A
FCMR_MALL	192	-0.2093981348395708	TSU-20	AIS A
FCMR_MALL	24	-0.0478392110695809	TSU-20	AIS A
FCMR_MALL	256	-0.20639068350424927	TSU-20	AIS A
FCMR_MALL	32	-0.07149571497666121	TSU-20	AIS A
FCMR_MALL	384	-0.17496571156909954	TSU-20	AIS A
FCMR_MALL	48	-0.09845256920954071	TSU-20	AIS A
FCMR_MALL	64	-0.12858326259434175	TSU-20	AIS A
FCMR_MALL	8	-0.009481148557070362	TSU-20	AIS A
FCMR_MALL	96	-0.1661909545554098	TSU-20	AIS A
FDCSP_MALL	12	-0.016403205523766253	TSU-20	AIS A
FDCSP_MALL	128	-0.23151700456099833	TSU-20	AIS A
FDCSP_MALL	16	-0.024719570187217915	TSU-20	AIS A
FDCSP_MALL	192	-0.2562555575946864	TSU-20	AIS A
FDCSP_MALL	24	-0.04749594298300765	TSU-20	AIS A
FDCSP_MALL	256	-0.2920220949728647	TSU-20	AIS A
FDCSP_MALL	32	-0.06970559397268987	TSU-20	AIS A
FDCSP_MALL	384	-0.22656140918347875	TSU-20	AIS A
FDCSP_MALL	48	-0.10766786441545746	TSU-20	AIS A
FDCSP_MALL	64	-0.12720818518048774	TSU-20	AIS A
FDCSP_MALL	8	-0.008360795234384	TSU-20	AIS A
FDCSP_MALL	96	-0.20215059197795376	TSU-20	AIS A
FGF18_MALL	12	-8.27978843760097e-5	TSU-20	AIS A
FGF18_MALL	128	0.00603705420838296	TSU-20	AIS A
FGF18_MALL	16	-3.633038615901504e-4	TSU-20	AIS A
FGF18_MALL	192	0.04185461493418755	TSU-20	AIS A
FGF18_MALL	24	0.002324139479850772	TSU-20	AIS A
FGF18_MALL	256	-0.002635939671555846	TSU-20	AIS A
FGF18_MALL	32	0.0022630111540925535	TSU-20	AIS A
FGF18_MALL	384	0.09214075469719274	TSU-20	AIS A
FGF18_MALL	48	0.01732857712666802	TSU-20	AIS A
FGF18_MALL	64	0.008739493855427934	TSU-20	AIS A
FGF18_MALL	8	2.736785118391211e-4	TSU-20	AIS A
FGF18_MALL	96	0.008680373532321995	TSU-20	AIS A
FGFR4_MALL	12	0.002844137666235194	TSU-20	AIS A
FGFR4_MALL	128	0.06264984820770586	TSU-20	AIS A
FGFR4_MALL	16	-0.00113786090495412	TSU-20	AIS A
FGFR4_MALL	192	0.08041943186005941	TSU-20	AIS A
FGFR4_MALL	24	0.008399707571891553	TSU-20	AIS A
FGFR4_MALL	256	0.1320029694805966	TSU-20	AIS A
FGFR4_MALL	32	0.012933670470815463	TSU-20	AIS A
FGFR4_MALL	384	0.03139286694541318	TSU-20	AIS A
FGFR4_MALL	48	0.021428314546175373	TSU-20	AIS A
FGFR4_MALL	64	0.02914510681669788	TSU-20	AIS A
FGFR4_MALL	8	-0.0011425354057255728	TSU-20	AIS A
FGFR4_MALL	96	0.030606201440640413	TSU-20	AIS A
FOS_MALL	12	0.1599665009431506	TSU-20	AIS A
FOS_MALL	128	0.483901747843906	TSU-20	AIS A
FOS_MALL	16	0.20011421446837038	TSU-20	AIS A
FOS_MALL	192	0.5484179731030354	TSU-20	AIS A
FOS_MALL	24	0.28073320577376154	TSU-20	AIS A
FOS_MALL	256	0.55435240375597294	TSU-20	AIS A
FOS_MALL	32	0.3416107424312963	TSU-20	AIS A
FOS_MALL	384	0.47301110018420706	TSU-20	AIS A
FOS_MALL	48	0.39820198696669196	TSU-20	AIS A
FOS_MALL	64	0.4237730480933469	TSU-20	AIS A
FOS_MALL	8	0.1133103151145192	TSU-20	AIS A
FOS_MALL	96	0.48768190888628987	TSU-20	AIS A
FOXA1_MALL	12	0.05942614302639376	TSU-20	AIS A
FOXA1_MALL	128	0.38202290072203826	TSU-20	AIS A
FOXA1_MALL	16	0.08643978592686692	TSU-20	AIS A
FOXA1_MALL	192	0.4083904838415946	TSU-20	AIS A
FOXA1_MALL	24	0.1258832766964281	TSU-20	AIS A
FOXA1_MALL	256	0.46960442466291114	TSU-20	AIS A
FOXA1_MALL	32	0.17154464383425452	TSU-20	AIS A
FOXA1_MALL	384	0.4354427668043537	TSU-20	AIS A
FOXA1_MALL	48	0.2247081798716582	TSU-20	AIS A
FOXA1_MALL	64	0.2594837076914666	TSU-20	AIS A
FOXA1_MALL	8	0.03992832037223967	TSU-20	AIS A
FOXA1_MALL	96	0.3325296583075028	TSU-20	AIS A
FOXA2_MALL	12	0.10827062307358358	TSU-20	AIS A
FOXA2_MALL	128	0.5072216540727993	TSU-20	AIS A
FOXA2_MALL	16	0.15008191481588126	TSU-20	AIS A
FOXA2_MALL	192	0.5533520843834018	TSU-20	AIS A
FOXA2_MALL	24	0.21904230257399057	TSU-20	AIS A
FOXA2_MALL	256	0.5958768760362295	TSU-20	AIS A
FOXA2_MALL	32	0.27954660212154553	TSU-20	AIS A
FOXA2_MALL	384	0.474659944214879	TSU-20	AIS A
FOXA2_MALL	48	0.3445995534939933	TSU-20	AIS A
FOXA2_MALL	64	0.38886000326991743	TSU-20	AIS A
FOXA2_MALL	8	0.07187371297097868	TSU-20	AIS A
FOXA2_MALL	96	0.4523129264515576	TSU-20	AIS A
FOXI1_MALL	12	-0.001539892779261407	TSU-20	AIS A
FOXI1_MALL	128	-0.13354741904162695	TSU-20	AIS A
FOXI1_MALL	16	-0.004787982000725526	TSU-20	AIS A
FOXI1_MALL	192	-0.21943189530288873	TSU-20	AIS A
FOXI1_MALL	24	-0.010638153864881544	TSU-20	AIS A
FOXI1_MALL	256	-0.2057907314009968	TSU-20	AIS A
FOXI1_MALL	32	-0.02399489231205787	TSU-20	AIS A
FOXI1_MALL	384	-0.2994695873033711	TSU-20	AIS A
FOXI1_MALL	48	-0.04452924374002053	TSU-20	AIS A
FOXI1_MALL	64	-0.0539518320897207	TSU-20	AIS A
FOXI1_MALL	8	0.0014244775175607704	TSU-20	AIS A
FOXI1_MALL	96	-0.08979420981630867	TSU-20	AIS A
FOXJ1_MALL	12	0.011952150881848226	TSU-20	AIS A
FOXJ1_MALL	128	0.07465824719575624	TSU-20	AIS A
FOXJ1_MALL	16	0.018072843770659406	TSU-20	AIS A
FOXJ1_MALL	192	0.12297471405645008	TSU-20	AIS A
FOXJ1_MALL	24	0.025226123862993877	TSU-20	AIS A
FOXJ1_MALL	256	0.10008297749328157	TSU-20	AIS A
FOXJ1_MALL	32	0.039668249619793226	TSU-20	AIS A
FOXJ1_MALL	384	0.11672102875490743	TSU-20	AIS A
FOXJ1_MALL	48	0.03724795810416578	TSU-20	AIS A
FOXJ1_MALL	64	0.04523823809165668	TSU-20	AIS A
FOXJ1_MALL	8	0.007482243751916063	TSU-20	AIS A
FOXJ1_MALL	96	0.053516780509135255	TSU-20	AIS A
FOXP3_MALL	12	7.089463834793419e-4	TSU-20	AIS A
FOXP3_MALL	128	0.0050485142561482845	TSU-20	AIS A
FOXP3_MALL	16	0.0018128961131836296	TSU-20	AIS A
FOXP3_MALL	192	0.04170132133464392	TSU-20	AIS A
FOXP3_MALL	24	0.0044265802695163505	TSU-20	AIS A
FOXP3_MALL	256	-0.004576635030121641	TSU-20	AIS A
FOXP3_MALL	32	0.0015565119773596429	TSU-20	AIS A
FOXP3_MALL	384	0.0655377338967939	TSU-20	AIS A
FOXP3_MALL	48	-0.005430116917616053	TSU-20	AIS A
FOXP3_MALL	64	-0.00728500305808936	TSU-20	AIS A
FOXP3_MALL	8	3.475693295199747e-4	TSU-20	AIS A
FOXP3_MALL	96	-0.006966427202625456	TSU-20	AIS A
FOXS1_MALL	12	0.003988448214081134	TSU-20	AIS A
FOXS1_MALL	128	0.06415952010651818	TSU-20	AIS A
FOXS1_MALL	16	0.007449426439289363	TSU-20	AIS A
FOXS1_MALL	192	0.1278475378220189	TSU-20	AIS A
FOXS1_MALL	24	0.01593655262331732	TSU-20	AIS A
FOXS1_MALL	256	0.16599119297304024	TSU-20	AIS A
FOXS1_MALL	32	0.020751249596019608	TSU-20	AIS A
FOXS1_MALL	384	0.16675469219448782	TSU-20	AIS A
FOXS1_MALL	48	0.025021176502088103	TSU-20	AIS A
FOXS1_MALL	64	0.039013660191415646	TSU-20	AIS A
FOXS1_MALL	8	0.0012873296943835793	TSU-20	AIS A
FOXS1_MALL	96	0.06594276434998421	TSU-20	AIS A
FRY_MALL	12	0.0316387123224812	TSU-20	AIS A
FRY_MALL	128	0.2804808152214563	TSU-20	AIS A
FRY_MALL	16	0.041771001141245476	TSU-20	AIS A
FRY_MALL	192	0.37139793311175884	TSU-20	AIS A
FRY_MALL	24	0.06531749706296167	TSU-20	AIS A
FRY_MALL	256	0.4355577355522852	TSU-20	AIS A
FRY_MALL	32	0.09129186870500633	TSU-20	AIS A
FRY_MALL	384	0.3967630279338684	TSU-20	AIS A
FRY_MALL	48	0.11500776088616117	TSU-20	AIS A
FRY_MALL	64	0.15072074285258247	TSU-20	AIS A
FRY_MALL	8	0.01970381671091657	TSU-20	AIS A
FRY_MALL	96	0.22823279843322944	TSU-20	AIS A
FRZB_MALL	12	0.008958528654900443	TSU-20	AIS A
FRZB_MALL	128	0.12412747177743659	TSU-20	AIS A
FRZB_MALL	16	0.015233956412449361	TSU-20	AIS A
FRZB_MALL	192	0.18209611451472843	TSU-20	AIS A
FRZB_MALL	24	0.038379902562484074	TSU-20	AIS A
FRZB_MALL	256	0.11006034458076264	TSU-20	AIS A
FRZB_MALL	32	0.04634597959972943	TSU-20	AIS A
FRZB_MALL	384	0.12906582035243994	TSU-20	AIS A
FRZB_MALL	48	0.07422235734038185	TSU-20	AIS A
FRZB_MALL	64	0.09891667751553623	TSU-20	AIS A
FRZB_MALL	8	0.004030445158028929	TSU-20	AIS A
FRZB_MALL	96	0.09704819659213398	TSU-20	AIS A
FSCN1_MALL	12	0.002804518530889773	TSU-20	AIS A
FSCN1_MALL	128	0.022239315266287262	TSU-20	AIS A
FSCN1_MALL	16	0.007795399025912635	TSU-20	AIS A
FSCN1_MALL	192	0.09865766619229877	TSU-20	AIS A
FSCN1_MALL	24	0.009593604757307599	TSU-20	AIS A
FSCN1_MALL	256	0.02906654077368175	TSU-20	AIS A
FSCN1_MALL	32	0.014849886925852157	TSU-20	AIS A
FSCN1_MALL	384	0.020820210458548438	TSU-20	AIS A
FSCN1_MALL	48	0.01564190329206746	TSU-20	AIS A
FSCN1_MALL	64	0.020574415367960296	TSU-20	AIS A
FSCN1_MALL	8	-0.003012168089683641	TSU-20	AIS A
FSCN1_MALL	96	0.036653519563238424	TSU-20	AIS A
FURIN_MALL	12	0.06279112514351057	TSU-20	AIS A
FURIN_MALL	128	0.3750836533406515	TSU-20	AIS A
FURIN_MALL	16	0.0876686445946542	TSU-20	AIS A
FURIN_MALL	192	0.45820627017125803	TSU-20	AIS A
FURIN_MALL	24	0.14087910678716545	TSU-20	AIS A
FURIN_MALL	256	0.45662093950363386	TSU-20	AIS A
FURIN_MALL	32	0.17727706330851895	TSU-20	AIS A
FURIN_MALL	384	0.4259807501603896	TSU-20	AIS A
FURIN_MALL	48	0.2237502859641886	TSU-20	AIS A
FURIN_MALL	64	0.2490597803065259	TSU-20	AIS A
FURIN_MALL	8	0.039709040029371014	TSU-20	AIS A
FURIN_MALL	96	0.31751510469585176	TSU-20	AIS A
GATA2_MALL	12	-0.004769728325013599	TSU-20	AIS A
GATA2_MALL	128	0.043580009603062075	TSU-20	AIS A
GATA2_MALL	16	-0.005714880616061956	TSU-20	AIS A
GATA2_MALL	192	0.06907698753120016	TSU-20	AIS A
GATA2_MALL	24	0.005729536491655362	TSU-20	AIS A
GATA2_MALL	256	0.03679803345169664	TSU-20	AIS A
GATA2_MALL	32	-0.006298808534721277	TSU-20	AIS A
GATA2_MALL	384	0.04867411231460906	TSU-20	AIS A
GATA2_MALL	48	0.010970479747152706	TSU-20	AIS A
GATA2_MALL	64	0.0150077568204108	TSU-20	AIS A
GATA2_MALL	8	-0.006787485158295123	TSU-20	AIS A
GATA2_MALL	96	0.020117391121416955	TSU-20	AIS A
GATA3_MALL	12	-0.005763459747184061	TSU-20	AIS A
GATA3_MALL	128	-0.05364978531906601	TSU-20	AIS A
GATA3_MALL	16	-0.008911968019310204	TSU-20	AIS A
GATA3_MALL	192	0.007757746975521851	TSU-20	AIS A
GATA3_MALL	24	-0.0077333064397120494	TSU-20	AIS A
GATA3_MALL	256	-0.09921575771470968	TSU-20	AIS A
GATA3_MALL	32	-0.014409271969711136	TSU-20	AIS A
GATA3_MALL	384	-0.01347142913392549	TSU-20	AIS A
GATA3_MALL	48	-0.019295352325610627	TSU-20	AIS A
GATA3_MALL	64	-0.041522401691065414	TSU-20	AIS A
GATA3_MALL	8	-0.003518906524075995	TSU-20	AIS A
GATA3_MALL	96	-0.03160472876881789	TSU-20	AIS A
GDF10_MALL	12	0.002017601658194577	TSU-20	AIS A
GDF10_MALL	128	-0.03162976887143712	TSU-20	AIS A
GDF10_MALL	16	-0.0017196546530756495	TSU-20	AIS A
GDF10_MALL	192	-0.0034421357629278045	TSU-20	AIS A
GDF10_MALL	24	-3.031627675373572e-4	TSU-20	AIS A
GDF10_MALL	256	-0.08457414689664047	TSU-20	AIS A
GDF10_MALL	32	5.6372034000682324e-5	TSU-20	AIS A
GDF10_MALL	384	-0.09972312488493705	TSU-20	AIS A
GDF10_MALL	48	-0.011949768731322639	TSU-20	AIS A
GDF10_MALL	64	-0.008897369068014579	TSU-20	AIS A
GDF10_MALL	8	-0.002496885719224954	TSU-20	AIS A
GDF10_MALL	96	-0.007232522532349935	TSU-20	AIS A
GIMAP7_MALL	12	-0.012294700100810328	TSU-20	AIS A
GIMAP7_MALL	128	-0.058730040468521934	TSU-20	AIS A
GIMAP7_MALL	16	-0.015930032004571854	TSU-20	AIS A
GIMAP7_MALL	192	-0.09860416727714037	TSU-20	AIS A
GIMAP7_MALL	24	-0.016962338464485444	TSU-20	AIS A
GIMAP7_MALL	256	-0.13087170601719916	TSU-20	AIS A
GIMAP7_MALL	32	-0.022968156608219416	TSU-20	AIS A
GIMAP7_MALL	384	-0.10717959228165111	TSU-20	AIS A
GIMAP7_MALL	48	-0.04100204775182572	TSU-20	AIS A
GIMAP7_MALL	64	-0.04574041346905054	TSU-20	AIS A
GIMAP7_MALL	8	-0.0101632823528809	TSU-20	AIS A
GIMAP7_MALL	96	-0.03748355312303846	TSU-20	AIS A
GJA5_MALL	12	-0.0086580108059357	TSU-20	AIS A
GJA5_MALL	128	-0.03182596716433495	TSU-20	AIS A
GJA5_MALL	16	-0.012155868652183693	TSU-20	AIS A
GJA5_MALL	192	-0.0533475555679794	TSU-20	AIS A
GJA5_MALL	24	-0.024026336628044754	TSU-20	AIS A
GJA5_MALL	256	-0.08030332158917487	TSU-20	AIS A
GJA5_MALL	32	-0.027977474732226244	TSU-20	AIS A
GJA5_MALL	384	-0.08975540794101566	TSU-20	AIS A
GJA5_MALL	48	-0.02780635151059538	TSU-20	AIS A
GJA5_MALL	64	-0.033234650126894125	TSU-20	AIS A
GJA5_MALL	8	-0.006114076923121579	TSU-20	AIS A
GJA5_MALL	96	-0.017650550145621238	TSU-20	AIS A
GPR171_MALL	12	-0.0023304391647514192	TSU-20	AIS A
GPR171_MALL	128	-0.06241412007668189	TSU-20	AIS A
GPR171_MALL	16	-0.002786962510701864	TSU-20	AIS A
GPR171_MALL	192	0.008125154985646355	TSU-20	AIS A
GPR171_MALL	24	6.071109724891909e-4	TSU-20	AIS A
GPR171_MALL	256	0.00255145340653816	TSU-20	AIS A
GPR171_MALL	32	-0.003965253981741974	TSU-20	AIS A
GPR171_MALL	384	0.055143082570973605	TSU-20	AIS A
GPR171_MALL	48	0.0022219531445976303	TSU-20	AIS A
GPR171_MALL	64	-0.007319018302927243	TSU-20	AIS A
GPR171_MALL	8	-0.0010876231927760135	TSU-20	AIS A
GPR171_MALL	96	-0.003410910021570228	TSU-20	AIS A
GPR34_MALL	12	-0.0022021672006253563	TSU-20	AIS A
GPR34_MALL	128	0.07850903340690596	TSU-20	AIS A
GPR34_MALL	16	-0.0032662730085063468	TSU-20	AIS A
GPR34_MALL	192	0.14529606774770457	TSU-20	AIS A
GPR34_MALL	24	-0.001287742957094386	TSU-20	AIS A
GPR34_MALL	256	0.15892913988009827	TSU-20	AIS A
GPR34_MALL	32	4.5070604262858696e-4	TSU-20	AIS A
GPR34_MALL	384	0.1969464227511472	TSU-20	AIS A
GPR34_MALL	48	0.017734141738576306	TSU-20	AIS A
GPR34_MALL	64	0.00900888687337367	TSU-20	AIS A
GPR34_MALL	8	-0.003833186351352652	TSU-20	AIS A
GPR34_MALL	96	0.02939213602898874	TSU-20	AIS A
GREM2_MALL	12	8.381334552371445e-5	TSU-20	AIS A
GREM2_MALL	128	-0.014877720542880796	TSU-20	AIS A
GREM2_MALL	16	-0.002446051350696185	TSU-20	AIS A
GREM2_MALL	192	0.009734056873217137	TSU-20	AIS A
GREM2_MALL	24	-0.005442539118262552	TSU-20	AIS A
GREM2_MALL	256	1.6459271381252488e-4	TSU-20	AIS A
GREM2_MALL	32	-0.006781283084237292	TSU-20	AIS A
GREM2_MALL	384	-0.014036168594741463	TSU-20	AIS A
GREM2_MALL	48	-0.004369632994502473	TSU-20	AIS A
GREM2_MALL	64	-0.006520843064915913	TSU-20	AIS A
GREM2_MALL	8	-0.0012621656968864732	TSU-20	AIS A
GREM2_MALL	96	-0.017312760615306965	TSU-20	AIS A
GSR_MALL	12	0.05398596706125071	TSU-20	AIS A
GSR_MALL	128	0.31010016333024926	TSU-20	AIS A
GSR_MALL	16	0.06962144249611697	TSU-20	AIS A
GSR_MALL	192	0.4001820716529515	TSU-20	AIS A
GSR_MALL	24	0.10872124254880933	TSU-20	AIS A
GSR_MALL	256	0.4041907443651529	TSU-20	AIS A
GSR_MALL	32	0.13317888307438658	TSU-20	AIS A
GSR_MALL	384	0.3850320844694111	TSU-20	AIS A
GSR_MALL	48	0.17371988481833267	TSU-20	AIS A
GSR_MALL	64	0.20600504819914026	TSU-20	AIS A
GSR_MALL	8	0.035219165844896344	TSU-20	AIS A
GSR_MALL	96	0.2759675118000018	TSU-20	AIS A
GZMA_MALL	12	-0.00907644342780571	TSU-20	AIS A
GZMA_MALL	128	-0.08701395111148809	TSU-20	AIS A
GZMA_MALL	16	-0.010453740769452241	TSU-20	AIS A
GZMA_MALL	192	-0.07252400550981418	TSU-20	AIS A
GZMA_MALL	24	-0.01964250282528932	TSU-20	AIS A
GZMA_MALL	256	-0.08614303818145422	TSU-20	AIS A
GZMA_MALL	32	-0.026549112943562544	TSU-20	AIS A
GZMA_MALL	384	-0.05875453196746323	TSU-20	AIS A
GZMA_MALL	48	-0.04651005703792659	TSU-20	AIS A
GZMA_MALL	64	-0.06328797125329391	TSU-20	AIS A
GZMA_MALL	8	-0.004774695858632417	TSU-20	AIS A
GZMA_MALL	96	-0.06750782533387827	TSU-20	AIS A
GZMB_MALL	12	0.0029123612318875942	TSU-20	AIS A
GZMB_MALL	128	-0.06087654610667824	TSU-20	AIS A
GZMB_MALL	16	0.005452130530966754	TSU-20	AIS A
GZMB_MALL	192	-0.07755980746148917	TSU-20	AIS A
GZMB_MALL	24	0.008287520455143985	TSU-20	AIS A
GZMB_MALL	256	-0.05170349642030711	TSU-20	AIS A
GZMB_MALL	32	0.013666742747078282	TSU-20	AIS A
GZMB_MALL	384	-0.0430746014204336	TSU-20	AIS A
GZMB_MALL	48	0.017438921311851045	TSU-20	AIS A
GZMB_MALL	64	0.0034020551493135842	TSU-20	AIS A
GZMB_MALL	8	0.0011366020524329577	TSU-20	AIS A
GZMB_MALL	96	-0.015048749543550502	TSU-20	AIS A
HEPACAM2_MALL	12	-0.009375865441067461	TSU-20	AIS A
HEPACAM2_MALL	128	-0.04479614435909446	TSU-20	AIS A
HEPACAM2_MALL	16	-0.014151471816859995	TSU-20	AIS A
HEPACAM2_MALL	192	-0.033141629059416325	TSU-20	AIS A
HEPACAM2_MALL	24	-0.020931431703033476	TSU-20	AIS A
HEPACAM2_MALL	256	-0.04208001324134185	TSU-20	AIS A
HEPACAM2_MALL	32	-0.029617680867746292	TSU-20	AIS A
HEPACAM2_MALL	384	0.01543849214745166	TSU-20	AIS A
HEPACAM2_MALL	48	-0.04452785109345488	TSU-20	AIS A
HEPACAM2_MALL	64	-0.03944062833006316	TSU-20	AIS A
HEPACAM2_MALL	8	-0.003958504704233994	TSU-20	AIS A
HEPACAM2_MALL	96	-0.0247581799352658	TSU-20	AIS A
HLA-A_MALL	12	0.05683461756893548	TSU-20	AIS A
HLA-A_MALL	128	0.214256337990198	TSU-20	AIS A
HLA-A_MALL	16	0.07277157583459018	TSU-20	AIS A
HLA-A_MALL	192	0.25077282451971283	TSU-20	AIS A
HLA-A_MALL	24	0.11705007997347586	TSU-20	AIS A
HLA-A_MALL	256	0.24784366125586668	TSU-20	AIS A
HLA-A_MALL	32	0.14607661278101924	TSU-20	AIS A
HLA-A_MALL	384	0.2704540716642531	TSU-20	AIS A
HLA-A_MALL	48	0.17000228043897675	TSU-20	AIS A
HLA-A_MALL	64	0.1754492871130986	TSU-20	AIS A
HLA-A_MALL	8	0.03330652744293807	TSU-20	AIS A
HLA-A_MALL	96	0.20451512854276782	TSU-20	AIS A
HLA-DPB1_MALL	12	0.02023666614615517	TSU-20	AIS A
HLA-DPB1_MALL	128	0.21613472554640878	TSU-20	AIS A
HLA-DPB1_MALL	16	0.031697878308963374	TSU-20	AIS A
HLA-DPB1_MALL	192	0.26501518152703146	TSU-20	AIS A
HLA-DPB1_MALL	24	0.0545319785072485	TSU-20	AIS A
HLA-DPB1_MALL	256	0.2790505081974735	TSU-20	AIS A
HLA-DPB1_MALL	32	0.07503558416825361	TSU-20	AIS A
HLA-DPB1_MALL	384	0.284514235048979	TSU-20	AIS A
HLA-DPB1_MALL	48	0.12198802846049003	TSU-20	AIS A
HLA-DPB1_MALL	64	0.1413189499109948	TSU-20	AIS A
HLA-DPB1_MALL	8	0.009243363581238829	TSU-20	AIS A
HLA-DPB1_MALL	96	0.19765469679311248	TSU-20	AIS A
HLA-DQB2_MALL	12	0.019799519575351945	TSU-20	AIS A
HLA-DQB2_MALL	128	0.18135741753392587	TSU-20	AIS A
HLA-DQB2_MALL	16	0.020830460248214853	TSU-20	AIS A
HLA-DQB2_MALL	192	0.23631082317774763	TSU-20	AIS A
HLA-DQB2_MALL	24	0.03789932461023054	TSU-20	AIS A
HLA-DQB2_MALL	256	0.2644016521217681	TSU-20	AIS A
HLA-DQB2_MALL	32	0.04893418293652583	TSU-20	AIS A
HLA-DQB2_MALL	384	0.2986593993131023	TSU-20	AIS A
HLA-DQB2_MALL	48	0.06964614488047897	TSU-20	AIS A
HLA-DQB2_MALL	64	0.07652791330476966	TSU-20	AIS A
HLA-DQB2_MALL	8	0.0115554242617136	TSU-20	AIS A
HLA-DQB2_MALL	96	0.14767235607061158	TSU-20	AIS A
HMGA1_MALL	12	0.019616233780070762	TSU-20	AIS A
HMGA1_MALL	128	-0.05260167671902059	TSU-20	AIS A
HMGA1_MALL	16	0.02217806148126825	TSU-20	AIS A
HMGA1_MALL	192	-0.025707051851440746	TSU-20	AIS A
HMGA1_MALL	24	0.02271066964050816	TSU-20	AIS A
HMGA1_MALL	256	-0.038560700414917104	TSU-20	AIS A
HMGA1_MALL	32	0.019482165752092644	TSU-20	AIS A
HMGA1_MALL	384	0.03556088455395765	TSU-20	AIS A
HMGA1_MALL	48	0.0011655161570431668	TSU-20	AIS A
HMGA1_MALL	64	0.002087583316626053	TSU-20	AIS A
HMGA1_MALL	8	0.013497973887500448	TSU-20	AIS A
HMGA1_MALL	96	-0.03399055253429802	TSU-20	AIS A
HNF4A_MALL	12	-0.011516892694427575	TSU-20	AIS A
HNF4A_MALL	128	-0.1955173190489855	TSU-20	AIS A
HNF4A_MALL	16	-0.01339455476630252	TSU-20	AIS A
HNF4A_MALL	192	-0.253571213240392	TSU-20	AIS A
HNF4A_MALL	24	-0.03679343810919325	TSU-20	AIS A
HNF4A_MALL	256	-0.2923814423989815	TSU-20	AIS A
HNF4A_MALL	32	-0.055463722464800094	TSU-20	AIS A
HNF4A_MALL	384	-0.31703353932000133	TSU-20	AIS A
HNF4A_MALL	48	-0.10009212854067771	TSU-20	AIS A
HNF4A_MALL	64	-0.12413832464665371	TSU-20	AIS A
HNF4A_MALL	8	-0.0031960689068995496	TSU-20	AIS A
HNF4A_MALL	96	-0.17808151133987163	TSU-20	AIS A
HOPX_MALL	12	0.1606657347396224	TSU-20	AIS A
HOPX_MALL	128	0.5259538628844714	TSU-20	AIS A
HOPX_MALL	16	0.20901997158849245	TSU-20	AIS A
HOPX_MALL	192	0.5497124571830277	TSU-20	AIS A
HOPX_MALL	24	0.2954635953077953	TSU-20	AIS A
HOPX_MALL	256	0.5802112995824883	TSU-20	AIS A
HOPX_MALL	32	0.3634721082663736	TSU-20	AIS A
HOPX_MALL	384	0.4600004432627816	TSU-20	AIS A
HOPX_MALL	48	0.4348276829645808	TSU-20	AIS A
HOPX_MALL	64	0.4736726137891477	TSU-20	AIS A
HOPX_MALL	8	0.10599584432395855	TSU-20	AIS A
HOPX_MALL	96	0.538781912967236	TSU-20	AIS A
HSD17B11_MALL	12	0.05862576005516524	TSU-20	AIS A
HSD17B11_MALL	128	0.3930484464936497	TSU-20	AIS A
HSD17B11_MALL	16	0.07897859673881011	TSU-20	AIS A
HSD17B11_MALL	192	0.493194463726189	TSU-20	AIS A
HSD17B11_MALL	24	0.12397459599332651	TSU-20	AIS A
HSD17B11_MALL	256	0.550210823503992	TSU-20	AIS A
HSD17B11_MALL	32	0.16639485433281515	TSU-20	AIS A
HSD17B11_MALL	384	0.4503872668501499	TSU-20	AIS A
HSD17B11_MALL	48	0.22575198375120153	TSU-20	AIS A
HSD17B11_MALL	64	0.2648911671478625	TSU-20	AIS A
HSD17B11_MALL	8	0.038731970903676596	TSU-20	AIS A
HSD17B11_MALL	96	0.37169135097840583	TSU-20	AIS A
HYOU1_MALL	12	0.0736332951449961	TSU-20	AIS A
HYOU1_MALL	128	0.38796065958262715	TSU-20	AIS A
HYOU1_MALL	16	0.10018472466233729	TSU-20	AIS A
HYOU1_MALL	192	0.41286542401625925	TSU-20	AIS A
HYOU1_MALL	24	0.15965327538282414	TSU-20	AIS A
HYOU1_MALL	256	0.4186111391384101	TSU-20	AIS A
HYOU1_MALL	32	0.19928227620611114	TSU-20	AIS A
HYOU1_MALL	384	0.4125634543087727	TSU-20	AIS A
HYOU1_MALL	48	0.26458936414047846	TSU-20	AIS A
HYOU1_MALL	64	0.3138563465268842	TSU-20	AIS A
HYOU1_MALL	8	0.04548812298466179	TSU-20	AIS A
HYOU1_MALL	96	0.35498936592057007	TSU-20	AIS A
ICAM1_MALL	12	0.17509607664544502	TSU-20	AIS A
ICAM1_MALL	128	0.48170318585034266	TSU-20	AIS A
ICAM1_MALL	16	0.2213980014587688	TSU-20	AIS A
ICAM1_MALL	192	0.5080976843501911	TSU-20	AIS A
ICAM1_MALL	24	0.3091148106841129	TSU-20	AIS A
ICAM1_MALL	256	0.5017158232808384	TSU-20	AIS A
ICAM1_MALL	32	0.3709280577954972	TSU-20	AIS A
ICAM1_MALL	384	0.38949424296914414	TSU-20	AIS A
ICAM1_MALL	48	0.43400682567089416	TSU-20	AIS A
ICAM1_MALL	64	0.45379792351126125	TSU-20	AIS A
ICAM1_MALL	8	0.12518213313547216	TSU-20	AIS A
ICAM1_MALL	96	0.5035364492111049	TSU-20	AIS A
ICOS_MALL	12	-0.004639835792151659	TSU-20	AIS A
ICOS_MALL	128	-0.0679543622885949	TSU-20	AIS A
ICOS_MALL	16	-0.00185763400259443	TSU-20	AIS A
ICOS_MALL	192	-0.06236984648899121	TSU-20	AIS A
ICOS_MALL	24	-0.006316671582464047	TSU-20	AIS A
ICOS_MALL	256	-0.10679319854607063	TSU-20	AIS A
ICOS_MALL	32	-0.015102561872155787	TSU-20	AIS A
ICOS_MALL	384	-0.024733619660985074	TSU-20	AIS A
ICOS_MALL	48	-0.02750210874108449	TSU-20	AIS A
ICOS_MALL	64	-0.04438516028787627	TSU-20	AIS A
ICOS_MALL	8	-0.0030792814288390395	TSU-20	AIS A
ICOS_MALL	96	-0.051837017048385274	TSU-20	AIS A
IDO1_MALL	12	-0.005071612497082898	TSU-20	AIS A
IDO1_MALL	128	-0.11655550896008916	TSU-20	AIS A
IDO1_MALL	16	-0.008893839886949724	TSU-20	AIS A
IDO1_MALL	192	-0.12813193914759863	TSU-20	AIS A
IDO1_MALL	24	-0.02074789207783699	TSU-20	AIS A
IDO1_MALL	256	-0.19100807162402417	TSU-20	AIS A
IDO1_MALL	32	-0.04051693177757651	TSU-20	AIS A
IDO1_MALL	384	-0.16118722411003295	TSU-20	AIS A
IDO1_MALL	48	-0.0553440267830206	TSU-20	AIS A
IDO1_MALL	64	-0.07151755816275787	TSU-20	AIS A
IDO1_MALL	8	-7.180123485579167e-4	TSU-20	AIS A
IDO1_MALL	96	-0.09663489425760224	TSU-20	AIS A
IGFBP3_MALL	12	-0.007651555518672116	TSU-20	AIS A
IGFBP3_MALL	128	-0.03153765282864694	TSU-20	AIS A
IGFBP3_MALL	16	-0.009995444608018492	TSU-20	AIS A
IGFBP3_MALL	192	-0.003668572735310199	TSU-20	AIS A
IGFBP3_MALL	24	-0.009538500686187107	TSU-20	AIS A
IGFBP3_MALL	256	-0.03751727994884343	TSU-20	AIS A
IGFBP3_MALL	32	-0.015783379598218693	TSU-20	AIS A
IGFBP3_MALL	384	0.01929877679895982	TSU-20	AIS A
IGFBP3_MALL	48	-0.027075195920543905	TSU-20	AIS A
IGFBP3_MALL	64	-0.02655635341288538	TSU-20	AIS A
IGFBP3_MALL	8	-0.004486763950109083	TSU-20	AIS A
IGFBP3_MALL	96	-0.03452913460830849	TSU-20	AIS A
IL1B_MALL	12	0.005084881054235461	TSU-20	AIS A
IL1B_MALL	128	0.020025528125936463	TSU-20	AIS A
IL1B_MALL	16	0.006959729488491222	TSU-20	AIS A
IL1B_MALL	192	0.09519010143452973	TSU-20	AIS A
IL1B_MALL	24	0.008417703578651533	TSU-20	AIS A
IL1B_MALL	256	0.16940689772794415	TSU-20	AIS A
IL1B_MALL	32	0.007162332456645945	TSU-20	AIS A
IL1B_MALL	384	0.21714296846815778	TSU-20	AIS A
IL1B_MALL	48	0.007267499065726689	TSU-20	AIS A
IL1B_MALL	64	0.022048117717688054	TSU-20	AIS A
IL1B_MALL	8	0.004030616367898943	TSU-20	AIS A
IL1B_MALL	96	0.03453241493805762	TSU-20	AIS A
IL2RA_MALL	12	-0.005350161976126951	TSU-20	AIS A
IL2RA_MALL	128	-0.11317684036100148	TSU-20	AIS A
IL2RA_MALL	16	-0.005568907971278375	TSU-20	AIS A
IL2RA_MALL	192	-0.11045390306160396	TSU-20	AIS A
IL2RA_MALL	24	-0.012088099732857075	TSU-20	AIS A
IL2RA_MALL	256	-0.12563654259584495	TSU-20	AIS A
IL2RA_MALL	32	-0.016536589566416588	TSU-20	AIS A
IL2RA_MALL	384	-0.04582003094726037	TSU-20	AIS A
IL2RA_MALL	48	-0.038502828764622035	TSU-20	AIS A
IL2RA_MALL	64	-0.06378864772360306	TSU-20	AIS A
IL2RA_MALL	8	-0.004078868119101631	TSU-20	AIS A
IL2RA_MALL	96	-0.09249093500201153	TSU-20	AIS A
IL2RG_MALL	12	-0.013300480043670288	TSU-20	AIS A
IL2RG_MALL	128	-0.02805113057398055	TSU-20	AIS A
IL2RG_MALL	16	-0.020353106490939205	TSU-20	AIS A
IL2RG_MALL	192	0.02401140454360142	TSU-20	AIS A
IL2RG_MALL	24	-0.022525271816573607	TSU-20	AIS A
IL2RG_MALL	256	-9.202512097607577e-4	TSU-20	AIS A
IL2RG_MALL	32	-0.03547814734850817	TSU-20	AIS A
IL2RG_MALL	384	0.054146344421804736	TSU-20	AIS A
IL2RG_MALL	48	-0.05389517561712613	TSU-20	AIS A
IL2RG_MALL	64	-0.052520395261616726	TSU-20	AIS A
IL2RG_MALL	8	-0.010283737693053558	TSU-20	AIS A
IL2RG_MALL	96	-0.04814270450230504	TSU-20	AIS A
IL6_MALL	12	0.002531631734804616	TSU-20	AIS A
IL6_MALL	128	-0.11190351222186443	TSU-20	AIS A
IL6_MALL	16	7.496636623271536e-4	TSU-20	AIS A
IL6_MALL	192	-0.18004003230013596	TSU-20	AIS A
IL6_MALL	24	-0.007367938795743154	TSU-20	AIS A
IL6_MALL	256	-0.2559086036092056	TSU-20	AIS A
IL6_MALL	32	-0.005990931938006127	TSU-20	AIS A
IL6_MALL	384	-0.21126252389036893	TSU-20	AIS A
IL6_MALL	48	-0.028527487683326157	TSU-20	AIS A
IL6_MALL	64	-0.04494125455003945	TSU-20	AIS A
IL6_MALL	8	0.0022250521322422934	TSU-20	AIS A
IL6_MALL	96	-0.0686758519490262	TSU-20	AIS A
ISG20_MALL	12	0.028508802616307435	TSU-20	AIS A
ISG20_MALL	128	0.12411526928021341	TSU-20	AIS A
ISG20_MALL	16	0.035165227028713136	TSU-20	AIS A
ISG20_MALL	192	0.21606645548000264	TSU-20	AIS A
ISG20_MALL	24	0.05574796391000644	TSU-20	AIS A
ISG20_MALL	256	0.1694106202853554	TSU-20	AIS A
ISG20_MALL	32	0.06681448137286666	TSU-20	AIS A
ISG20_MALL	384	0.16730492645948108	TSU-20	AIS A
ISG20_MALL	48	0.0895693663864261	TSU-20	AIS A
ISG20_MALL	64	0.09566934845848882	TSU-20	AIS A
ISG20_MALL	8	0.016772596683080298	TSU-20	AIS A
ISG20_MALL	96	0.1392429805352695	TSU-20	AIS A
ITGAE_MALL	12	0.002423743985198607	TSU-20	AIS A
ITGAE_MALL	128	0.10475962551586922	TSU-20	AIS A
ITGAE_MALL	16	0.003566554569021838	TSU-20	AIS A
ITGAE_MALL	192	0.117120756070424	TSU-20	AIS A
ITGAE_MALL	24	0.0016463068013124883	TSU-20	AIS A
ITGAE_MALL	256	0.19577742829482553	TSU-20	AIS A
ITGAE_MALL	32	0.009712629588526553	TSU-20	AIS A
ITGAE_MALL	384	0.23087925661534053	TSU-20	AIS A
ITGAE_MALL	48	0.01260221346794278	TSU-20	AIS A
ITGAE_MALL	64	0.030382419554816346	TSU-20	AIS A
ITGAE_MALL	8	-5.441969045444936e-4	TSU-20	AIS A
ITGAE_MALL	96	0.068209073115161	TSU-20	AIS A
ITGAM_MALL	12	-0.00874040335484968	TSU-20	AIS A
ITGAM_MALL	128	0.025129978072232856	TSU-20	AIS A
ITGAM_MALL	16	-0.012076406544990141	TSU-20	AIS A
ITGAM_MALL	192	0.08618661994449696	TSU-20	AIS A
ITGAM_MALL	24	-0.017203528699296266	TSU-20	AIS A
ITGAM_MALL	256	0.10436826629820854	TSU-20	AIS A
ITGAM_MALL	32	-0.0182931463467277	TSU-20	AIS A
ITGAM_MALL	384	0.17196723363791194	TSU-20	AIS A
ITGAM_MALL	48	-0.025893049510034537	TSU-20	AIS A
ITGAM_MALL	64	-0.024434312914180564	TSU-20	AIS A
ITGAM_MALL	8	-0.007922906838528887	TSU-20	AIS A
ITGAM_MALL	96	-0.028486045653162293	TSU-20	AIS A
ITGAX_MALL	12	-0.01387515961993241	TSU-20	AIS A
ITGAX_MALL	128	0.1305769677029942	TSU-20	AIS A
ITGAX_MALL	16	-0.018061045198813946	TSU-20	AIS A
ITGAX_MALL	192	0.2183376457495215	TSU-20	AIS A
ITGAX_MALL	24	-0.017423174798479685	TSU-20	AIS A
ITGAX_MALL	256	0.28994242561270384	TSU-20	AIS A
ITGAX_MALL	32	-0.014413017117181208	TSU-20	AIS A
ITGAX_MALL	384	0.2982200309933992	TSU-20	AIS A
ITGAX_MALL	48	0.006688419779506983	TSU-20	AIS A
ITGAX_MALL	64	0.024965500215860907	TSU-20	AIS A
ITGAX_MALL	8	-0.01171466672086643	TSU-20	AIS A
ITGAX_MALL	96	0.08256910380986053	TSU-20	AIS A
ITGBL1_MALL	12	0.029978625247920825	TSU-20	AIS A
ITGBL1_MALL	128	0.34265281103222023	TSU-20	AIS A
ITGBL1_MALL	16	0.054325089345251175	TSU-20	AIS A
ITGBL1_MALL	192	0.3947436975950517	TSU-20	AIS A
ITGBL1_MALL	24	0.11082884780773852	TSU-20	AIS A
ITGBL1_MALL	256	0.36938801283729333	TSU-20	AIS A
ITGBL1_MALL	32	0.15666377652585378	TSU-20	AIS A
ITGBL1_MALL	384	0.22880602780919654	TSU-20	AIS A
ITGBL1_MALL	48	0.20989999392076406	TSU-20	AIS A
ITGBL1_MALL	64	0.25639936868720964	TSU-20	AIS A
ITGBL1_MALL	8	0.005740823273386624	TSU-20	AIS A
ITGBL1_MALL	96	0.32786794499737715	TSU-20	AIS A
JUND_MALL	12	0.10950157535476944	TSU-20	AIS A
JUND_MALL	128	0.43694626505770895	TSU-20	AIS A
JUND_MALL	16	0.14605314199006797	TSU-20	AIS A
JUND_MALL	192	0.49220358496930583	TSU-20	AIS A
JUND_MALL	24	0.2205311978210655	TSU-20	AIS A
JUND_MALL	256	0.5001783825909286	TSU-20	AIS A
JUND_MALL	32	0.2723503927007595	TSU-20	AIS A
JUND_MALL	384	0.46626876516892485	TSU-20	AIS A
JUND_MALL	48	0.327547444198488	TSU-20	AIS A
JUND_MALL	64	0.35629096082907113	TSU-20	AIS A
JUND_MALL	8	0.07082520724985296	TSU-20	AIS A
JUND_MALL	96	0.4288314543581648	TSU-20	AIS A
KCNK3_MALL	12	0.0029041389493419845	TSU-20	AIS A
KCNK3_MALL	128	0.025469280915799933	TSU-20	AIS A
KCNK3_MALL	16	0.0059803932455668105	TSU-20	AIS A
KCNK3_MALL	192	0.029564251403649686	TSU-20	AIS A
KCNK3_MALL	24	0.01996970563642845	TSU-20	AIS A
KCNK3_MALL	256	0.03627580425997249	TSU-20	AIS A
KCNK3_MALL	32	0.026021068926825805	TSU-20	AIS A
KCNK3_MALL	384	0.03132456554459725	TSU-20	AIS A
KCNK3_MALL	48	0.0336563687800384	TSU-20	AIS A
KCNK3_MALL	64	0.0375279926878815	TSU-20	AIS A
KCNK3_MALL	8	-9.216187824910774e-6	TSU-20	AIS A
KCNK3_MALL	96	0.03877703418163516	TSU-20	AIS A
KDR_MALL	12	0.002337798182415494	TSU-20	AIS A
KDR_MALL	128	0.0842522328554883	TSU-20	AIS A
KDR_MALL	16	0.005930762496368332	TSU-20	AIS A
KDR_MALL	192	0.12763207349595654	TSU-20	AIS A
KDR_MALL	24	0.021583598969032777	TSU-20	AIS A
KDR_MALL	256	0.125464831916884	TSU-20	AIS A
KDR_MALL	32	0.036707255325919	TSU-20	AIS A
KDR_MALL	384	0.05919110611357333	TSU-20	AIS A
KDR_MALL	48	0.05121760965828788	TSU-20	AIS A
KDR_MALL	64	0.05708760696362219	TSU-20	AIS A
KDR_MALL	8	-0.0025620734909734123	TSU-20	AIS A
KDR_MALL	96	0.08822008349664165	TSU-20	AIS A
KIT_MALL	12	-7.360407555745961e-4	TSU-20	AIS A
KIT_MALL	128	0.11194745897364525	TSU-20	AIS A
KIT_MALL	16	0.0027788493261338564	TSU-20	AIS A
KIT_MALL	192	0.19770938006272834	TSU-20	AIS A
KIT_MALL	24	0.010768370308068856	TSU-20	AIS A
KIT_MALL	256	0.16062736859889826	TSU-20	AIS A
KIT_MALL	32	0.01964341149078272	TSU-20	AIS A
KIT_MALL	384	0.12792987468917788	TSU-20	AIS A
KIT_MALL	48	0.0327235106604199	TSU-20	AIS A
KIT_MALL	64	0.05262726441197771	TSU-20	AIS A
KIT_MALL	8	-0.0069821252247805905	TSU-20	AIS A
KIT_MALL	96	0.09568206772643226	TSU-20	AIS A
KLF5_MALL	12	0.0957864973094999	TSU-20	AIS A
KLF5_MALL	128	0.49540990041230387	TSU-20	AIS A
KLF5_MALL	16	0.13387756035696938	TSU-20	AIS A
KLF5_MALL	192	0.5496550026844746	TSU-20	AIS A
KLF5_MALL	24	0.197388283750962	TSU-20	AIS A
KLF5_MALL	256	0.5992788509895335	TSU-20	AIS A
KLF5_MALL	32	0.2592949016377496	TSU-20	AIS A
KLF5_MALL	384	0.4786901832919921	TSU-20	AIS A
KLF5_MALL	48	0.3379000165362901	TSU-20	AIS A
KLF5_MALL	64	0.39088494076963975	TSU-20	AIS A
KLF5_MALL	8	0.05967051369573975	TSU-20	AIS A
KLF5_MALL	96	0.47478418004093503	TSU-20	AIS A
KLK11_MALL	12	0.014521760104233158	TSU-20	AIS A
KLK11_MALL	128	0.09928214300530279	TSU-20	AIS A
KLK11_MALL	16	0.01585857347933374	TSU-20	AIS A
KLK11_MALL	192	0.1351973880819452	TSU-20	AIS A
KLK11_MALL	24	0.019898155630406856	TSU-20	AIS A
KLK11_MALL	256	0.20183402245276139	TSU-20	AIS A
KLK11_MALL	32	0.038601308218543864	TSU-20	AIS A
KLK11_MALL	384	0.22437177084203652	TSU-20	AIS A
KLK11_MALL	48	0.03800074348067156	TSU-20	AIS A
KLK11_MALL	64	0.04248810017824786	TSU-20	AIS A
KLK11_MALL	8	0.008383152988520787	TSU-20	AIS A
KLK11_MALL	96	0.08100493905328848	TSU-20	AIS A
KRT14_MALL	12	0.03347669269115654	TSU-20	AIS A
KRT14_MALL	128	0.2464828766178706	TSU-20	AIS A
KRT14_MALL	16	0.04370046913923219	TSU-20	AIS A
KRT14_MALL	192	0.29623544452998596	TSU-20	AIS A
KRT14_MALL	24	0.06619536413996326	TSU-20	AIS A
KRT14_MALL	256	0.2832263698246998	TSU-20	AIS A
KRT14_MALL	32	0.09032292591704486	TSU-20	AIS A
KRT14_MALL	384	0.2279957642266755	TSU-20	AIS A
KRT14_MALL	48	0.12438205946464195	TSU-20	AIS A
KRT14_MALL	64	0.15069354218575415	TSU-20	AIS A
KRT14_MALL	8	0.021052415127214404	TSU-20	AIS A
KRT14_MALL	96	0.20445985858456717	TSU-20	AIS A
KRT5_MALL	12	-0.002170951239651725	TSU-20	AIS A
KRT5_MALL	128	-0.06594061455870517	TSU-20	AIS A
KRT5_MALL	16	-0.0015518206123880589	TSU-20	AIS A
KRT5_MALL	192	-0.15928638060026262	TSU-20	AIS A
KRT5_MALL	24	-0.003143857638380568	TSU-20	AIS A
KRT5_MALL	256	-0.11475115897233283	TSU-20	AIS A
KRT5_MALL	32	-0.012400210032195843	TSU-20	AIS A
KRT5_MALL	384	-0.17961367311015344	TSU-20	AIS A
KRT5_MALL	48	-0.02365930632069775	TSU-20	AIS A
KRT5_MALL	64	-0.015718700385294212	TSU-20	AIS A
KRT5_MALL	8	2.0755584696201295e-4	TSU-20	AIS A
KRT5_MALL	96	-0.051149760766246555	TSU-20	AIS A
KRT8_MALL	12	0.16157847779303877	TSU-20	AIS A
KRT8_MALL	128	0.5315149514953098	TSU-20	AIS A
KRT8_MALL	16	0.20944499022247984	TSU-20	AIS A
KRT8_MALL	192	0.5665872115166567	TSU-20	AIS A
KRT8_MALL	24	0.2994782932142808	TSU-20	AIS A
KRT8_MALL	256	0.559474368462919	TSU-20	AIS A
KRT8_MALL	32	0.36513093785616135	TSU-20	AIS A
KRT8_MALL	384	0.461069405221627	TSU-20	AIS A
KRT8_MALL	48	0.44214405654215155	TSU-20	AIS A
KRT8_MALL	64	0.4647902719310807	TSU-20	AIS A
KRT8_MALL	8	0.10784315258582165	TSU-20	AIS A
KRT8_MALL	96	0.5442473861299344	TSU-20	AIS A
KRT81_MALL	12	-0.005449533139072093	TSU-20	AIS A
KRT81_MALL	128	0.072782107357134	TSU-20	AIS A
KRT81_MALL	16	-0.01052957084626398	TSU-20	AIS A
KRT81_MALL	192	0.16032273757562854	TSU-20	AIS A
KRT81_MALL	24	-0.012841924702936802	TSU-20	AIS A
KRT81_MALL	256	0.2147838483098421	TSU-20	AIS A
KRT81_MALL	32	-0.01717263637823131	TSU-20	AIS A
KRT81_MALL	384	0.17982158386881664	TSU-20	AIS A
KRT81_MALL	48	0.005037893066085972	TSU-20	AIS A
KRT81_MALL	64	0.009349310287139617	TSU-20	AIS A
KRT81_MALL	8	-0.002734265018471907	TSU-20	AIS A
KRT81_MALL	96	0.05026334439111613	TSU-20	AIS A
KRT86_MALL	12	-0.0027458292446788713	TSU-20	AIS A
KRT86_MALL	128	0.08472568549066985	TSU-20	AIS A
KRT86_MALL	16	-0.003076126182832369	TSU-20	AIS A
KRT86_MALL	192	0.12787317983068164	TSU-20	AIS A
KRT86_MALL	24	-0.007718936443411802	TSU-20	AIS A
KRT86_MALL	256	0.15957262888736212	TSU-20	AIS A
KRT86_MALL	32	-0.00835738804025089	TSU-20	AIS A
KRT86_MALL	384	0.15794522630940133	TSU-20	AIS A
KRT86_MALL	48	-0.015002249210528455	TSU-20	AIS A
KRT86_MALL	64	0.0019386071125723722	TSU-20	AIS A
KRT86_MALL	8	-0.0040457416940332825	TSU-20	AIS A
KRT86_MALL	96	0.029582352144082436	TSU-20	AIS A
LAG3_MALL	12	-0.013212888495921974	TSU-20	AIS A
LAG3_MALL	128	-0.24234510732072834	TSU-20	AIS A
LAG3_MALL	16	-0.01899631611413319	TSU-20	AIS A
LAG3_MALL	192	-0.36291133151416183	TSU-20	AIS A
LAG3_MALL	24	-0.04408324495388545	TSU-20	AIS A
LAG3_MALL	256	-0.377050506305624	TSU-20	AIS A
LAG3_MALL	32	-0.05813221880490296	TSU-20	AIS A
LAG3_MALL	384	-0.359989909923769	TSU-20	AIS A
LAG3_MALL	48	-0.11100715112096353	TSU-20	AIS A
LAG3_MALL	64	-0.1327046401179518	TSU-20	AIS A
LAG3_MALL	8	-0.003966097719095028	TSU-20	AIS A
LAG3_MALL	96	-0.20373114733651806	TSU-20	AIS A
LAMC3_MALL	12	6.251713618706732e-4	TSU-20	AIS A
LAMC3_MALL	128	0.04896088056367016	TSU-20	AIS A
LAMC3_MALL	16	0.00491041492399884	TSU-20	AIS A
LAMC3_MALL	192	0.0788247437306407	TSU-20	AIS A
LAMC3_MALL	24	0.017510279351194865	TSU-20	AIS A
LAMC3_MALL	256	0.055317807750574426	TSU-20	AIS A
LAMC3_MALL	32	0.021379604820852542	TSU-20	AIS A
LAMC3_MALL	384	-0.01324884534303271	TSU-20	AIS A
LAMC3_MALL	48	0.037258934356285356	TSU-20	AIS A
LAMC3_MALL	64	0.04224426173908208	TSU-20	AIS A
LAMC3_MALL	8	-0.004288924765677045	TSU-20	AIS A
LAMC3_MALL	96	0.06541640103135547	TSU-20	AIS A
LAMP3_MALL	12	0.1128297046090029	TSU-20	AIS A
LAMP3_MALL	128	0.46156242044087903	TSU-20	AIS A
LAMP3_MALL	16	0.1456684860506973	TSU-20	AIS A
LAMP3_MALL	192	0.4796303308292201	TSU-20	AIS A
LAMP3_MALL	24	0.21769603193875317	TSU-20	AIS A
LAMP3_MALL	256	0.5207640532763604	TSU-20	AIS A
LAMP3_MALL	32	0.2702033662765882	TSU-20	AIS A
LAMP3_MALL	384	0.4121612517560905	TSU-20	AIS A
LAMP3_MALL	48	0.34216538797878887	TSU-20	AIS A
LAMP3_MALL	64	0.36967115094385755	TSU-20	AIS A
LAMP3_MALL	8	0.0720181855507572	TSU-20	AIS A
LAMP3_MALL	96	0.42061208734714844	TSU-20	AIS A
LAT_MALL	12	-0.0010563382235770323	TSU-20	AIS A
LAT_MALL	128	0.04447461190460418	TSU-20	AIS A
LAT_MALL	16	0.0017608095074635238	TSU-20	AIS A
LAT_MALL	192	0.09511150387045486	TSU-20	AIS A
LAT_MALL	24	0.0034985935136683808	TSU-20	AIS A
LAT_MALL	256	0.13316840360118373	TSU-20	AIS A
LAT_MALL	32	0.0036206152329278573	TSU-20	AIS A
LAT_MALL	384	0.18620834981553708	TSU-20	AIS A
LAT_MALL	48	0.009744786151882656	TSU-20	AIS A
LAT_MALL	64	0.00468881197243968	TSU-20	AIS A
LAT_MALL	8	-8.173171567844251e-4	TSU-20	AIS A
LAT_MALL	96	7.931177212344041e-4	TSU-20	AIS A
LCK_MALL	12	-0.0053623165319005885	TSU-20	AIS A
LCK_MALL	128	-0.06293003863584756	TSU-20	AIS A
LCK_MALL	16	-0.008934851660487866	TSU-20	AIS A
LCK_MALL	192	-0.0443430207402822	TSU-20	AIS A
LCK_MALL	24	-0.007519569392754237	TSU-20	AIS A
LCK_MALL	256	-0.07526518527216587	TSU-20	AIS A
LCK_MALL	32	-0.01613805208429741	TSU-20	AIS A
LCK_MALL	384	-0.010792886486069088	TSU-20	AIS A
LCK_MALL	48	-0.0327262241435975	TSU-20	AIS A
LCK_MALL	64	-0.042354344046399706	TSU-20	AIS A
LCK_MALL	8	-0.004383351893578336	TSU-20	AIS A
LCK_MALL	96	-0.05189529190619112	TSU-20	AIS A
LGALS2_MALL	12	-0.004823528863182815	TSU-20	AIS A
LGALS2_MALL	128	-0.05968650043843511	TSU-20	AIS A
LGALS2_MALL	16	-0.005321756407480735	TSU-20	AIS A
LGALS2_MALL	192	-0.09585361506425606	TSU-20	AIS A
LGALS2_MALL	24	-0.014075490041987694	TSU-20	AIS A
LGALS2_MALL	256	-0.1318245381954717	TSU-20	AIS A
LGALS2_MALL	32	-0.01611196467390803	TSU-20	AIS A
LGALS2_MALL	384	-0.058153076753963966	TSU-20	AIS A
LGALS2_MALL	48	-0.03463224663715505	TSU-20	AIS A
LGALS2_MALL	64	-0.04796853467302821	TSU-20	AIS A
LGALS2_MALL	8	-0.0019332357156622067	TSU-20	AIS A
LGALS2_MALL	96	-0.08283000193715621	TSU-20	AIS A
LGALS3BP_MALL	12	0.07433208513135527	TSU-20	AIS A
LGALS3BP_MALL	128	0.44029596437969776	TSU-20	AIS A
LGALS3BP_MALL	16	0.10004576925397037	TSU-20	AIS A
LGALS3BP_MALL	192	0.5240495180414775	TSU-20	AIS A
LGALS3BP_MALL	24	0.1638792058669425	TSU-20	AIS A
LGALS3BP_MALL	256	0.567847534996794	TSU-20	AIS A
LGALS3BP_MALL	32	0.20720991379982126	TSU-20	AIS A
LGALS3BP_MALL	384	0.4717447884657072	TSU-20	AIS A
LGALS3BP_MALL	48	0.2817794330572967	TSU-20	AIS A
LGALS3BP_MALL	64	0.3173194856433657	TSU-20	AIS A
LGALS3BP_MALL	8	0.046772683450762964	TSU-20	AIS A
LGALS3BP_MALL	96	0.39959319829946904	TSU-20	AIS A
LGI4_MALL	12	-0.003029104455694783	TSU-20	AIS A
LGI4_MALL	128	-0.02384823770561089	TSU-20	AIS A
LGI4_MALL	16	-0.0055360805115722295	TSU-20	AIS A
LGI4_MALL	192	-0.019538286803365792	TSU-20	AIS A
LGI4_MALL	24	-0.004994133887955798	TSU-20	AIS A
LGI4_MALL	256	-0.02007092864938199	TSU-20	AIS A
LGI4_MALL	32	-0.00868091857044135	TSU-20	AIS A
LGI4_MALL	384	-0.03720462789091327	TSU-20	AIS A
LGI4_MALL	48	-0.013529162982907279	TSU-20	AIS A
LGI4_MALL	64	-0.02497910036146906	TSU-20	AIS A
LGI4_MALL	8	-0.0027058542557722924	TSU-20	AIS A
LGI4_MALL	96	-0.03740344035223626	TSU-20	AIS A
LGR5_MALL	12	0.0042993455188757865	TSU-20	AIS A
LGR5_MALL	128	-0.012973199591380926	TSU-20	AIS A
LGR5_MALL	16	0.00141193767613196	TSU-20	AIS A
LGR5_MALL	192	-0.04853827997892601	TSU-20	AIS A
LGR5_MALL	24	-2.2592243869715297e-4	TSU-20	AIS A
LGR5_MALL	256	-0.011346585416211835	TSU-20	AIS A
LGR5_MALL	32	0.006827913054847972	TSU-20	AIS A
LGR5_MALL	384	-0.059623122702265295	TSU-20	AIS A
LGR5_MALL	48	-0.0030462527894254236	TSU-20	AIS A
LGR5_MALL	64	-0.013739906620628189	TSU-20	AIS A
LGR5_MALL	8	-7.09582631620977e-4	TSU-20	AIS A
LGR5_MALL	96	-0.013188722560088963	TSU-20	AIS A
LGR6_MALL	12	0.00867665007245923	TSU-20	AIS A
LGR6_MALL	128	0.04214003386593423	TSU-20	AIS A
LGR6_MALL	16	0.011855414023123194	TSU-20	AIS A
LGR6_MALL	192	0.050210807022426134	TSU-20	AIS A
LGR6_MALL	24	0.025958189703596434	TSU-20	AIS A
LGR6_MALL	256	0.0720445285555153	TSU-20	AIS A
LGR6_MALL	32	0.030821970302669366	TSU-20	AIS A
LGR6_MALL	384	0.10273266980565116	TSU-20	AIS A
LGR6_MALL	48	0.031046197483149213	TSU-20	AIS A
LGR6_MALL	64	0.028721256993904126	TSU-20	AIS A
LGR6_MALL	8	8.758232029702646e-4	TSU-20	AIS A
LGR6_MALL	96	0.018258484512908353	TSU-20	AIS A
LILRA1_MALL	12	-0.0033190881204553466	TSU-20	AIS A
LILRA1_MALL	128	-0.08781634912882806	TSU-20	AIS A
LILRA1_MALL	16	-0.0027994993254960333	TSU-20	AIS A
LILRA1_MALL	192	-0.08971164954113443	TSU-20	AIS A
LILRA1_MALL	24	-0.0015008984523952106	TSU-20	AIS A
LILRA1_MALL	256	-0.15378125748670868	TSU-20	AIS A
LILRA1_MALL	32	-0.004740186267243235	TSU-20	AIS A
LILRA1_MALL	384	-0.061195304892340395	TSU-20	AIS A
LILRA1_MALL	48	-0.020324403374358507	TSU-20	AIS A
LILRA1_MALL	64	-0.00786787186935489	TSU-20	AIS A
LILRA1_MALL	8	-2.233533475404172e-4	TSU-20	AIS A
LILRA1_MALL	96	-0.05946360432218896	TSU-20	AIS A
LILRA5_MALL	12	-0.0037626649492521367	TSU-20	AIS A
LILRA5_MALL	128	0.07431828462767522	TSU-20	AIS A
LILRA5_MALL	16	-0.006002248764616865	TSU-20	AIS A
LILRA5_MALL	192	0.16524868778954735	TSU-20	AIS A
LILRA5_MALL	24	-0.0067291380753659	TSU-20	AIS A
LILRA5_MALL	256	0.1677594041627244	TSU-20	AIS A
LILRA5_MALL	32	-0.004407128242845613	TSU-20	AIS A
LILRA5_MALL	384	0.23428410846996844	TSU-20	AIS A
LILRA5_MALL	48	-0.010728045346965389	TSU-20	AIS A
LILRA5_MALL	64	-0.010979368982133324	TSU-20	AIS A
LILRA5_MALL	8	-1.4086256647014136e-4	TSU-20	AIS A
LILRA5_MALL	96	0.032719142992513085	TSU-20	AIS A
LILRB2_MALL	12	-0.011872696835847765	TSU-20	AIS A
LILRB2_MALL	128	0.056960208479480426	TSU-20	AIS A
LILRB2_MALL	16	-0.016686462664441057	TSU-20	AIS A
LILRB2_MALL	192	0.1550034389674327	TSU-20	AIS A
LILRB2_MALL	24	-0.022516403116517227	TSU-20	AIS A
LILRB2_MALL	256	0.18472513766117218	TSU-20	AIS A
LILRB2_MALL	32	-0.02552262946254626	TSU-20	AIS A
LILRB2_MALL	384	0.22206599174642466	TSU-20	AIS A
LILRB2_MALL	48	-0.029603714006266234	TSU-20	AIS A
LILRB2_MALL	64	-0.027974028878009812	TSU-20	AIS A
LILRB2_MALL	8	-0.007752363318834367	TSU-20	AIS A
LILRB2_MALL	96	0.0262728461501974	TSU-20	AIS A
LILRB4_MALL	12	-0.004308564502170992	TSU-20	AIS A
LILRB4_MALL	128	-0.0952507025945209	TSU-20	AIS A
LILRB4_MALL	16	-0.00605375015417898	TSU-20	AIS A
LILRB4_MALL	192	-0.13362273278989426	TSU-20	AIS A
LILRB4_MALL	24	-0.020167123318113166	TSU-20	AIS A
LILRB4_MALL	256	-0.13448224780249476	TSU-20	AIS A
LILRB4_MALL	32	-0.028252487492653553	TSU-20	AIS A
LILRB4_MALL	384	-0.14367390020705553	TSU-20	AIS A
LILRB4_MALL	48	-0.04838223041101822	TSU-20	AIS A
LILRB4_MALL	64	-0.05125345457935265	TSU-20	AIS A
LILRB4_MALL	8	-0.002728554442904757	TSU-20	AIS A
LILRB4_MALL	96	-0.06013232457186031	TSU-20	AIS A
LIMD2_MALL	12	-0.012325613307178681	TSU-20	AIS A
LIMD2_MALL	128	-0.12911575348514642	TSU-20	AIS A
LIMD2_MALL	16	-0.018671531970560578	TSU-20	AIS A
LIMD2_MALL	192	-0.045660927479392474	TSU-20	AIS A
LIMD2_MALL	24	-0.031522380985254235	TSU-20	AIS A
LIMD2_MALL	256	-0.10978773098215129	TSU-20	AIS A
LIMD2_MALL	32	-0.04191125725946366	TSU-20	AIS A
LIMD2_MALL	384	-0.037261465587301194	TSU-20	AIS A
LIMD2_MALL	48	-0.07957467609173333	TSU-20	AIS A
LIMD2_MALL	64	-0.10038815306028731	TSU-20	AIS A
LIMD2_MALL	8	-0.006553795917405634	TSU-20	AIS A
LIMD2_MALL	96	-0.11993192705825426	TSU-20	AIS A
LMOD1_MALL	12	-0.0034620778505180605	TSU-20	AIS A
LMOD1_MALL	128	-0.03297266566887208	TSU-20	AIS A
LMOD1_MALL	16	0.0019519202489628078	TSU-20	AIS A
LMOD1_MALL	192	-0.06143390234356399	TSU-20	AIS A
LMOD1_MALL	24	0.008548532744172619	TSU-20	AIS A
LMOD1_MALL	256	-0.09518247578680569	TSU-20	AIS A
LMOD1_MALL	32	0.017515523008836412	TSU-20	AIS A
LMOD1_MALL	384	-0.03890121388388016	TSU-20	AIS A
LMOD1_MALL	48	0.02881962567059483	TSU-20	AIS A
LMOD1_MALL	64	0.03377371150942086	TSU-20	AIS A
LMOD1_MALL	8	-0.00491665232509602	TSU-20	AIS A
LMOD1_MALL	96	-0.007232773418566693	TSU-20	AIS A
LPO_MALL	12	-3.9218215025393064e-4	TSU-20	AIS A
LPO_MALL	128	-0.07972873151238029	TSU-20	AIS A
LPO_MALL	16	-2.892731301904938e-4	TSU-20	AIS A
LPO_MALL	192	-0.07853624381826484	TSU-20	AIS A
LPO_MALL	24	-2.2360185717058205e-4	TSU-20	AIS A
LPO_MALL	256	-0.08872279819826658	TSU-20	AIS A
LPO_MALL	32	-0.009617515728609888	TSU-20	AIS A
LPO_MALL	384	-0.018425939320240087	TSU-20	AIS A
LPO_MALL	48	-0.009218326149824228	TSU-20	AIS A
LPO_MALL	64	-0.0268404755851181	TSU-20	AIS A
LPO_MALL	8	3.696188468649588e-5	TSU-20	AIS A
LPO_MALL	96	-0.06082900748542176	TSU-20	AIS A
LRRC70_MALL	12	0.013380949237969219	TSU-20	AIS A
LRRC70_MALL	128	0.045972629440610674	TSU-20	AIS A
LRRC70_MALL	16	0.019553267820845394	TSU-20	AIS A
LRRC70_MALL	192	0.03285048938495527	TSU-20	AIS A
LRRC70_MALL	24	0.023603088623945792	TSU-20	AIS A
LRRC70_MALL	256	0.05032269552613644	TSU-20	AIS A
LRRC70_MALL	32	0.03943653927162954	TSU-20	AIS A
LRRC70_MALL	384	0.0786125348965601	TSU-20	AIS A
LRRC70_MALL	48	0.04348346411444947	TSU-20	AIS A
LRRC70_MALL	64	0.035852219726034446	TSU-20	AIS A
LRRC70_MALL	8	0.008174915323940542	TSU-20	AIS A
LRRC70_MALL	96	0.04489857274306249	TSU-20	AIS A
LTBP2_MALL	12	0.026807234502618096	TSU-20	AIS A
LTBP2_MALL	128	0.2575091290122029	TSU-20	AIS A
LTBP2_MALL	16	0.04787982079724633	TSU-20	AIS A
LTBP2_MALL	192	0.33116486061823247	TSU-20	AIS A
LTBP2_MALL	24	0.09555421572292416	TSU-20	AIS A
LTBP2_MALL	256	0.3070003350119041	TSU-20	AIS A
LTBP2_MALL	32	0.1347985926313282	TSU-20	AIS A
LTBP2_MALL	384	0.23822707623628378	TSU-20	AIS A
LTBP2_MALL	48	0.17988942883383066	TSU-20	AIS A
LTBP2_MALL	64	0.2184152814470005	TSU-20	AIS A
LTBP2_MALL	8	0.005583732160049742	TSU-20	AIS A
LTBP2_MALL	96	0.23758957362497762	TSU-20	AIS A
LYVE1_MALL	12	-0.006243003262591501	TSU-20	AIS A
LYVE1_MALL	128	-0.09809684702757257	TSU-20	AIS A
LYVE1_MALL	16	-0.008719694762523652	TSU-20	AIS A
LYVE1_MALL	192	-0.16210608089052397	TSU-20	AIS A
LYVE1_MALL	24	-0.008298446420854207	TSU-20	AIS A
LYVE1_MALL	256	-0.18473113272882574	TSU-20	AIS A
LYVE1_MALL	32	-0.020550912715518434	TSU-20	AIS A
LYVE1_MALL	384	-0.16194420495644843	TSU-20	AIS A
LYVE1_MALL	48	-0.034070650999346565	TSU-20	AIS A
LYVE1_MALL	64	-0.052290471022669524	TSU-20	AIS A
LYVE1_MALL	8	-0.002546418066260152	TSU-20	AIS A
LYVE1_MALL	96	-0.0770954138269673	TSU-20	AIS A
ACE_MARCO	12	0.12589997978066397	TSU-20	AIS A
ACE_MARCO	128	0.1998472472123568	TSU-20	AIS A
ACE_MARCO	16	0.1507143307795839	TSU-20	AIS A
ACE_MARCO	192	0.19499180640735467	TSU-20	AIS A
ACE_MARCO	24	0.189636982985741	TSU-20	AIS A
ACE_MARCO	256	0.18841997896374083	TSU-20	AIS A
ACE_MARCO	32	0.21680103345117233	TSU-20	AIS A
ACE_MARCO	384	0.14894655965285308	TSU-20	AIS A
ACE_MARCO	48	0.2097859062747564	TSU-20	AIS A
ACE_MARCO	64	0.2196857418368895	TSU-20	AIS A
ACE_MARCO	8	0.08921742783586552	TSU-20	AIS A
ACE_MARCO	96	0.20993021767286324	TSU-20	AIS A
ACE2_MARCO	12	-0.0023289598682836076	TSU-20	AIS A
ACE2_MARCO	128	0.03685726470811153	TSU-20	AIS A
ACE2_MARCO	16	-0.004487253498840666	TSU-20	AIS A
ACE2_MARCO	192	6.730913489903745e-4	TSU-20	AIS A
ACE2_MARCO	24	-0.008284258945569906	TSU-20	AIS A
ACE2_MARCO	256	0.01956825474336047	TSU-20	AIS A
ACE2_MARCO	32	-0.007485855272684499	TSU-20	AIS A
ACE2_MARCO	384	0.06978078638296178	TSU-20	AIS A
ACE2_MARCO	48	-0.006179842353278304	TSU-20	AIS A
ACE2_MARCO	64	-0.0074142388786617615	TSU-20	AIS A
ACE2_MARCO	8	-8.360479159443872e-4	TSU-20	AIS A
ACE2_MARCO	96	0.002961938013861955	TSU-20	AIS A
ACTA2_MARCO	12	-0.017883342707177296	TSU-20	AIS A
ACTA2_MARCO	128	0.128086448018052	TSU-20	AIS A
ACTA2_MARCO	16	-0.01685160352656226	TSU-20	AIS A
ACTA2_MARCO	192	0.20481819363601553	TSU-20	AIS A
ACTA2_MARCO	24	-0.019756330646853525	TSU-20	AIS A
ACTA2_MARCO	256	0.22789594648289707	TSU-20	AIS A
ACTA2_MARCO	32	-0.017975314376878992	TSU-20	AIS A
ACTA2_MARCO	384	0.34644390456743956	TSU-20	AIS A
ACTA2_MARCO	48	-0.00637977744891394	TSU-20	AIS A
ACTA2_MARCO	64	-7.095866014320646e-4	TSU-20	AIS A
ACTA2_MARCO	8	-0.011091995650216869	TSU-20	AIS A
ACTA2_MARCO	96	0.051956189313767866	TSU-20	AIS A
ADGRL4_MARCO	12	-0.013922751170534686	TSU-20	AIS A
ADGRL4_MARCO	128	-0.010267187974942953	TSU-20	AIS A
ADGRL4_MARCO	16	-0.019863923032915863	TSU-20	AIS A
ADGRL4_MARCO	192	0.028411086592715754	TSU-20	AIS A
ADGRL4_MARCO	24	-0.027532913562689092	TSU-20	AIS A
ADGRL4_MARCO	256	0.05047896728932107	TSU-20	AIS A
ADGRL4_MARCO	32	-0.029983750725242522	TSU-20	AIS A
ADGRL4_MARCO	384	0.10182338584193061	TSU-20	AIS A
ADGRL4_MARCO	48	-0.02497809326203676	TSU-20	AIS A
ADGRL4_MARCO	64	-0.0390534357994109	TSU-20	AIS A
ADGRL4_MARCO	8	-0.008997902566369514	TSU-20	AIS A
ADGRL4_MARCO	96	-0.030847106855893053	TSU-20	AIS A
AGT_MARCO	12	-0.0015513274981644556	TSU-20	AIS A
AGT_MARCO	128	-0.017749747713633975	TSU-20	AIS A
AGT_MARCO	16	0.004173019456691472	TSU-20	AIS A
AGT_MARCO	192	-0.0032961410241659265	TSU-20	AIS A
AGT_MARCO	24	6.982247150209628e-4	TSU-20	AIS A
AGT_MARCO	256	-0.05177302296142568	TSU-20	AIS A
AGT_MARCO	32	-5.627052504051137e-4	TSU-20	AIS A
AGT_MARCO	384	-0.13486546971616656	TSU-20	AIS A
AGT_MARCO	48	-0.00121394989164278	TSU-20	AIS A
AGT_MARCO	64	0.005564758105504958	TSU-20	AIS A
AGT_MARCO	8	-1.1705848788187227e-4	TSU-20	AIS A
AGT_MARCO	96	-0.008670971041053976	TSU-20	AIS A
AK1_MARCO	12	0.015746061804405867	TSU-20	AIS A
AK1_MARCO	128	0.2661946100156205	TSU-20	AIS A
AK1_MARCO	16	0.024399100837245714	TSU-20	AIS A
AK1_MARCO	192	0.3713678418378079	TSU-20	AIS A
AK1_MARCO	24	0.03230087429326794	TSU-20	AIS A
AK1_MARCO	256	0.39689280311445385	TSU-20	AIS A
AK1_MARCO	32	0.05483379478477558	TSU-20	AIS A
AK1_MARCO	384	0.5286767798412318	TSU-20	AIS A
AK1_MARCO	48	0.0782300722731309	TSU-20	AIS A
AK1_MARCO	64	0.12222661804496256	TSU-20	AIS A
AK1_MARCO	8	0.01147028751695683	TSU-20	AIS A
AK1_MARCO	96	0.17364558545687175	TSU-20	AIS A
AKR1C1_MARCO	12	0.012306634611468385	TSU-20	AIS A
AKR1C1_MARCO	128	0.16640020172416378	TSU-20	AIS A
AKR1C1_MARCO	16	0.02250800949038667	TSU-20	AIS A
AKR1C1_MARCO	192	0.21548100344402427	TSU-20	AIS A
AKR1C1_MARCO	24	0.03800515118600132	TSU-20	AIS A
AKR1C1_MARCO	256	0.2736491490086975	TSU-20	AIS A
AKR1C1_MARCO	32	0.057084302090784377	TSU-20	AIS A
AKR1C1_MARCO	384	0.2490384248843468	TSU-20	AIS A
AKR1C1_MARCO	48	0.07848390499791962	TSU-20	AIS A
AKR1C1_MARCO	64	0.08705717882497416	TSU-20	AIS A
AKR1C1_MARCO	8	0.009120380153968629	TSU-20	AIS A
AKR1C1_MARCO	96	0.14148798860843553	TSU-20	AIS A
ALDH1A3_MARCO	12	-0.002949414972841274	TSU-20	AIS A
ALDH1A3_MARCO	128	-0.01159221388373102	TSU-20	AIS A
ALDH1A3_MARCO	16	-0.0042376651906026325	TSU-20	AIS A
ALDH1A3_MARCO	192	-0.05246700760721435	TSU-20	AIS A
ALDH1A3_MARCO	24	-0.005170980166033952	TSU-20	AIS A
ALDH1A3_MARCO	256	-0.043031534289386	TSU-20	AIS A
ALDH1A3_MARCO	32	-0.013008641812942968	TSU-20	AIS A
ALDH1A3_MARCO	384	-0.09246843903502437	TSU-20	AIS A
ALDH1A3_MARCO	48	-0.0019157477112329586	TSU-20	AIS A
ALDH1A3_MARCO	64	-0.019470075271244686	TSU-20	AIS A
ALDH1A3_MARCO	8	-0.0011991035659919423	TSU-20	AIS A
ALDH1A3_MARCO	96	-0.021651395645747733	TSU-20	AIS A
APOE_MARCO	12	0.46628456350673675	TSU-20	AIS A
APOE_MARCO	128	0.4243772210603022	TSU-20	AIS A
APOE_MARCO	16	0.48139439564885594	TSU-20	AIS A
APOE_MARCO	192	0.47257460232469356	TSU-20	AIS A
APOE_MARCO	24	0.4836617853694044	TSU-20	AIS A
APOE_MARCO	256	0.44039004852375974	TSU-20	AIS A
APOE_MARCO	32	0.46722215795924693	TSU-20	AIS A
APOE_MARCO	384	0.5724321064377911	TSU-20	AIS A
APOE_MARCO	48	0.4237676339630863	TSU-20	AIS A
APOE_MARCO	64	0.41363911708489054	TSU-20	AIS A
APOE_MARCO	8	0.4087379623708549	TSU-20	AIS A
APOE_MARCO	96	0.41246989460608435	TSU-20	AIS A
APOLD1_MARCO	12	-0.010866373581043918	TSU-20	AIS A
APOLD1_MARCO	128	0.046703983966564167	TSU-20	AIS A
APOLD1_MARCO	16	-0.010097612756745918	TSU-20	AIS A
APOLD1_MARCO	192	0.11966641374135192	TSU-20	AIS A
APOLD1_MARCO	24	-0.01261012787539655	TSU-20	AIS A
APOLD1_MARCO	256	0.14943171310235745	TSU-20	AIS A
APOLD1_MARCO	32	-0.012562115378902457	TSU-20	AIS A
APOLD1_MARCO	384	0.2619984948928952	TSU-20	AIS A
APOLD1_MARCO	48	-0.009475976123507085	TSU-20	AIS A
APOLD1_MARCO	64	-0.004822684083684518	TSU-20	AIS A
APOLD1_MARCO	8	-0.008214821770251703	TSU-20	AIS A
APOLD1_MARCO	96	0.006017742674197414	TSU-20	AIS A
AQP9_MARCO	12	0.09685075372799204	TSU-20	AIS A
AQP9_MARCO	128	0.3008337563515072	TSU-20	AIS A
AQP9_MARCO	16	0.11871864161132428	TSU-20	AIS A
AQP9_MARCO	192	0.3287493073077989	TSU-20	AIS A
AQP9_MARCO	24	0.16658391251043708	TSU-20	AIS A
AQP9_MARCO	256	0.32937098224001987	TSU-20	AIS A
AQP9_MARCO	32	0.1940002994956079	TSU-20	AIS A
AQP9_MARCO	384	0.4662034429378839	TSU-20	AIS A
AQP9_MARCO	48	0.22558760606757394	TSU-20	AIS A
AQP9_MARCO	64	0.24335828013092775	TSU-20	AIS A
AQP9_MARCO	8	0.06223375306311254	TSU-20	AIS A
AQP9_MARCO	96	0.2822404938207076	TSU-20	AIS A
ASCL1_MARCO	12	-0.002213565421865714	TSU-20	AIS A
ASCL1_MARCO	128	-0.04171243248731797	TSU-20	AIS A
ASCL1_MARCO	16	-0.00505143232734756	TSU-20	AIS A
ASCL1_MARCO	192	-0.12296952236799273	TSU-20	AIS A
ASCL1_MARCO	24	-0.007681710946920794	TSU-20	AIS A
ASCL1_MARCO	256	-0.1882010343151723	TSU-20	AIS A
ASCL1_MARCO	32	-0.010883680010112244	TSU-20	AIS A
ASCL1_MARCO	384	-0.2645893206861685	TSU-20	AIS A
ASCL1_MARCO	48	-0.018133776832577844	TSU-20	AIS A
ASCL1_MARCO	64	-0.03451732797923447	TSU-20	AIS A
ASCL1_MARCO	8	-0.002810947524406476	TSU-20	AIS A
ASCL1_MARCO	96	-0.0470248490955199	TSU-20	AIS A
ASCL2_MARCO	12	0.019093687370906054	TSU-20	AIS A
ASCL2_MARCO	128	0.09781736632811106	TSU-20	AIS A
ASCL2_MARCO	16	0.02521448829161767	TSU-20	AIS A
ASCL2_MARCO	192	0.15886478381942556	TSU-20	AIS A
ASCL2_MARCO	24	0.03386870158368916	TSU-20	AIS A
ASCL2_MARCO	256	0.22559751700323571	TSU-20	AIS A
ASCL2_MARCO	32	0.04581957004460549	TSU-20	AIS A
ASCL2_MARCO	384	0.24200739666093346	TSU-20	AIS A
ASCL2_MARCO	48	0.054191440566563935	TSU-20	AIS A
ASCL2_MARCO	64	0.06930373208433882	TSU-20	AIS A
ASCL2_MARCO	8	0.015270061820559306	TSU-20	AIS A
ASCL2_MARCO	96	0.09390336902264595	TSU-20	AIS A
ASPM_MARCO	12	0.0035940708843475457	TSU-20	AIS A
ASPM_MARCO	128	0.005587202415259888	TSU-20	AIS A
ASPM_MARCO	16	0.003273988416801125	TSU-20	AIS A
ASPM_MARCO	192	-0.05584949275181654	TSU-20	AIS A
ASPM_MARCO	24	0.011949334780112971	TSU-20	AIS A
ASPM_MARCO	256	-0.06700843215665143	TSU-20	AIS A
ASPM_MARCO	32	0.007371685867367151	TSU-20	AIS A
ASPM_MARCO	384	-0.13645500007599828	TSU-20	AIS A
ASPM_MARCO	48	-0.006083923949690415	TSU-20	AIS A
ASPM_MARCO	64	0.011460673320392908	TSU-20	AIS A
ASPM_MARCO	8	0.004344639343905193	TSU-20	AIS A
ASPM_MARCO	96	0.0076928542336119335	TSU-20	AIS A
ATF4_MARCO	12	0.0381918292563034	TSU-20	AIS A
ATF4_MARCO	128	0.22112012258374208	TSU-20	AIS A
ATF4_MARCO	16	0.04829549054957571	TSU-20	AIS A
ATF4_MARCO	192	0.3120837079999888	TSU-20	AIS A
ATF4_MARCO	24	0.06455514841854763	TSU-20	AIS A
ATF4_MARCO	256	0.33293702493300886	TSU-20	AIS A
ATF4_MARCO	32	0.08155701171858028	TSU-20	AIS A
ATF4_MARCO	384	0.4451855441774484	TSU-20	AIS A
ATF4_MARCO	48	0.10144361633495469	TSU-20	AIS A
ATF4_MARCO	64	0.11610864858703836	TSU-20	AIS A
ATF4_MARCO	8	0.02820831102356364	TSU-20	AIS A
ATF4_MARCO	96	0.16912224372199464	TSU-20	AIS A
ATF6_MARCO	12	0.03144178671128215	TSU-20	AIS A
ATF6_MARCO	128	0.25244684079929597	TSU-20	AIS A
ATF6_MARCO	16	0.03882688979051038	TSU-20	AIS A
ATF6_MARCO	192	0.33759641633962	TSU-20	AIS A
ATF6_MARCO	24	0.06187358829786474	TSU-20	AIS A
ATF6_MARCO	256	0.355664010628271	TSU-20	AIS A
ATF6_MARCO	32	0.07488461136581218	TSU-20	AIS A
ATF6_MARCO	384	0.4739068983130196	TSU-20	AIS A
ATF6_MARCO	48	0.09957969328267549	TSU-20	AIS A
ATF6_MARCO	64	0.12912457003670025	TSU-20	AIS A
ATF6_MARCO	8	0.01913918673692814	TSU-20	AIS A
ATF6_MARCO	96	0.17729173705247764	TSU-20	AIS A
ATP6V1G3_MARCO	12	3.158983086042237e-4	TSU-20	AIS A
ATP6V1G3_MARCO	128	-8.474212156227845e-4	TSU-20	AIS A
ATP6V1G3_MARCO	16	-0.0016013614138342765	TSU-20	AIS A
ATP6V1G3_MARCO	192	0.004348283612592696	TSU-20	AIS A
ATP6V1G3_MARCO	24	-5.557003690721649e-4	TSU-20	AIS A
ATP6V1G3_MARCO	256	-0.016227011330672753	TSU-20	AIS A
ATP6V1G3_MARCO	32	0.0022929288496068645	TSU-20	AIS A
ATP6V1G3_MARCO	384	0.02080191869315382	TSU-20	AIS A
ATP6V1G3_MARCO	48	0.00769111874566097	TSU-20	AIS A
ATP6V1G3_MARCO	64	-0.0025748898106025832	TSU-20	AIS A
ATP6V1G3_MARCO	8	-9.207840959510553e-4	TSU-20	AIS A
ATP6V1G3_MARCO	96	-0.007806125290438499	TSU-20	AIS A
AXL_MARCO	12	0.23004193415555196	TSU-20	AIS A
AXL_MARCO	128	0.37444211316844994	TSU-20	AIS A
AXL_MARCO	16	0.26757412436554734	TSU-20	AIS A
AXL_MARCO	192	0.42377190267280085	TSU-20	AIS A
AXL_MARCO	24	0.32072153348888904	TSU-20	AIS A
AXL_MARCO	256	0.4479299844669165	TSU-20	AIS A
AXL_MARCO	32	0.337230005549725	TSU-20	AIS A
AXL_MARCO	384	0.5971464598081205	TSU-20	AIS A
AXL_MARCO	48	0.32671911548672916	TSU-20	AIS A
AXL_MARCO	64	0.32398569944286093	TSU-20	AIS A
AXL_MARCO	8	0.16990909448904193	TSU-20	AIS A
AXL_MARCO	96	0.34807349074014315	TSU-20	AIS A
BANK1_MARCO	12	-0.009906232301208271	TSU-20	AIS A
BANK1_MARCO	128	0.13723875634484045	TSU-20	AIS A
BANK1_MARCO	16	-0.00761154846110775	TSU-20	AIS A
BANK1_MARCO	192	0.20172326201160376	TSU-20	AIS A
BANK1_MARCO	24	-0.007037517823728165	TSU-20	AIS A
BANK1_MARCO	256	0.2144359985140067	TSU-20	AIS A
BANK1_MARCO	32	0.0011585945838717485	TSU-20	AIS A
BANK1_MARCO	384	0.40465416228246753	TSU-20	AIS A
BANK1_MARCO	48	0.022147356455255025	TSU-20	AIS A
BANK1_MARCO	64	0.03486485589111714	TSU-20	AIS A
BANK1_MARCO	8	-0.005708437627123441	TSU-20	AIS A
BANK1_MARCO	96	0.0783420718746716	TSU-20	AIS A
BIRC3_MARCO	12	-0.010237477626663785	TSU-20	AIS A
BIRC3_MARCO	128	-0.03231162420538617	TSU-20	AIS A
BIRC3_MARCO	16	-0.01302452536115665	TSU-20	AIS A
BIRC3_MARCO	192	-0.022971071496464105	TSU-20	AIS A
BIRC3_MARCO	24	-0.024241086218799144	TSU-20	AIS A
BIRC3_MARCO	256	-0.049871449847262814	TSU-20	AIS A
BIRC3_MARCO	32	-0.026283813309486325	TSU-20	AIS A
BIRC3_MARCO	384	-0.004689224997503599	TSU-20	AIS A
BIRC3_MARCO	48	-0.04304655889906375	TSU-20	AIS A
BIRC3_MARCO	64	-0.04604170434028297	TSU-20	AIS A
BIRC3_MARCO	8	-0.004496685707260683	TSU-20	AIS A
BIRC3_MARCO	96	-0.04035945384849968	TSU-20	AIS A
BMX_MARCO	12	0.0023662287959494537	TSU-20	AIS A
BMX_MARCO	128	0.009404346212384859	TSU-20	AIS A
BMX_MARCO	16	0.002561978001410814	TSU-20	AIS A
BMX_MARCO	192	0.037759292756579056	TSU-20	AIS A
BMX_MARCO	24	0.005462452504512422	TSU-20	AIS A
BMX_MARCO	256	5.950573360376703e-4	TSU-20	AIS A
BMX_MARCO	32	0.006717163748624412	TSU-20	AIS A
BMX_MARCO	384	-0.09252433156150473	TSU-20	AIS A
BMX_MARCO	48	0.017913965154180485	TSU-20	AIS A
BMX_MARCO	64	0.013457396069144196	TSU-20	AIS A
BMX_MARCO	8	-5.716571366051769e-4	TSU-20	AIS A
BMX_MARCO	96	0.017223441990383195	TSU-20	AIS A
C16orf89_MARCO	12	-0.02504219390316927	TSU-20	AIS A
C16orf89_MARCO	128	0.1618963190983344	TSU-20	AIS A
C16orf89_MARCO	16	-0.0242469270770147	TSU-20	AIS A
C16orf89_MARCO	192	0.2668267256171241	TSU-20	AIS A
C16orf89_MARCO	24	-0.018273991488906537	TSU-20	AIS A
C16orf89_MARCO	256	0.33845480860268085	TSU-20	AIS A
C16orf89_MARCO	32	-0.010516617334717777	TSU-20	AIS A
C16orf89_MARCO	384	0.333667995188725	TSU-20	AIS A
C16orf89_MARCO	48	0.022545229571248642	TSU-20	AIS A
C16orf89_MARCO	64	0.05399625945317399	TSU-20	AIS A
C16orf89_MARCO	8	-0.020055127320099387	TSU-20	AIS A
C16orf89_MARCO	96	0.1089332072420507	TSU-20	AIS A
C1QC_MARCO	12	0.35094066449153677	TSU-20	AIS A
C1QC_MARCO	128	0.4467872092199371	TSU-20	AIS A
C1QC_MARCO	16	0.4029369920785299	TSU-20	AIS A
C1QC_MARCO	192	0.5019742021135135	TSU-20	AIS A
C1QC_MARCO	24	0.44892547444275654	TSU-20	AIS A
C1QC_MARCO	256	0.4481093296635664	TSU-20	AIS A
C1QC_MARCO	32	0.4616086722392617	TSU-20	AIS A
C1QC_MARCO	384	0.6102415237854131	TSU-20	AIS A
C1QC_MARCO	48	0.4365881288472289	TSU-20	AIS A
C1QC_MARCO	64	0.44440551791835037	TSU-20	AIS A
C1QC_MARCO	8	0.26959667258926895	TSU-20	AIS A
C1QC_MARCO	96	0.4424939457131293	TSU-20	AIS A
CALB2_MARCO	12	-1.6534177162407413e-4	TSU-20	AIS A
CALB2_MARCO	128	0.030081920868372334	TSU-20	AIS A
CALB2_MARCO	16	0.0019499960617677492	TSU-20	AIS A
CALB2_MARCO	192	0.046594216525731855	TSU-20	AIS A
CALB2_MARCO	24	-0.0012801068779695645	TSU-20	AIS A
CALB2_MARCO	256	0.054055221818049816	TSU-20	AIS A
CALB2_MARCO	32	-0.002765210393567922	TSU-20	AIS A
CALB2_MARCO	384	0.15264435879905228	TSU-20	AIS A
CALB2_MARCO	48	0.001438916503326638	TSU-20	AIS A
CALB2_MARCO	64	0.004259120715311629	TSU-20	AIS A
CALB2_MARCO	8	-0.001617397232486413	TSU-20	AIS A
CALB2_MARCO	96	0.012716010546480016	TSU-20	AIS A
CALCA_MARCO	12	0.009165578764057006	TSU-20	AIS A
CALCA_MARCO	128	0.018507155292844746	TSU-20	AIS A
CALCA_MARCO	16	0.013768798109732057	TSU-20	AIS A
CALCA_MARCO	192	-0.03075901537866734	TSU-20	AIS A
CALCA_MARCO	24	0.023033379083287734	TSU-20	AIS A
CALCA_MARCO	256	-0.08599823550778751	TSU-20	AIS A
CALCA_MARCO	32	0.02307548824742831	TSU-20	AIS A
CALCA_MARCO	384	-0.1548507211587703	TSU-20	AIS A
CALCA_MARCO	48	0.04050098587806541	TSU-20	AIS A
CALCA_MARCO	64	0.03758438846546925	TSU-20	AIS A
CALCA_MARCO	8	0.006007077975515045	TSU-20	AIS A
CALCA_MARCO	96	0.01273599888500375	TSU-20	AIS A
CAV1_MARCO	12	-0.022599923644133404	TSU-20	AIS A
CAV1_MARCO	128	0.15238385323753179	TSU-20	AIS A
CAV1_MARCO	16	-0.0265537731337441	TSU-20	AIS A
CAV1_MARCO	192	0.269131975816424	TSU-20	AIS A
CAV1_MARCO	24	-0.03194214845931335	TSU-20	AIS A
CAV1_MARCO	256	0.35889377022540353	TSU-20	AIS A
CAV1_MARCO	32	-0.022346503304305095	TSU-20	AIS A
CAV1_MARCO	384	0.46758808375643846	TSU-20	AIS A
CAV1_MARCO	48	-0.01590329137485309	TSU-20	AIS A
CAV1_MARCO	64	0.008499547378242859	TSU-20	AIS A
CAV1_MARCO	8	-0.01613205841702518	TSU-20	AIS A
CAV1_MARCO	96	0.07231474541522791	TSU-20	AIS A
CCDC78_MARCO	12	0.00892955876980751	TSU-20	AIS A
CCDC78_MARCO	128	0.028379680733103724	TSU-20	AIS A
CCDC78_MARCO	16	0.01620572553161936	TSU-20	AIS A
CCDC78_MARCO	192	0.025506038752363066	TSU-20	AIS A
CCDC78_MARCO	24	0.011364093141179815	TSU-20	AIS A
CCDC78_MARCO	256	-0.025561544893129177	TSU-20	AIS A
CCDC78_MARCO	32	0.015486539335104738	TSU-20	AIS A
CCDC78_MARCO	384	0.09278202478935527	TSU-20	AIS A
CCDC78_MARCO	48	0.022724813252342314	TSU-20	AIS A
CCDC78_MARCO	64	0.03324053951580319	TSU-20	AIS A
CCDC78_MARCO	8	0.005600097638700392	TSU-20	AIS A
CCDC78_MARCO	96	0.03378457769535052	TSU-20	AIS A
CCKAR_MARCO	12	0.003944787427735005	TSU-20	AIS A
CCKAR_MARCO	128	-0.007563804766603102	TSU-20	AIS A
CCKAR_MARCO	16	0.006081891835627734	TSU-20	AIS A
CCKAR_MARCO	192	-0.02781706817128805	TSU-20	AIS A
CCKAR_MARCO	24	0.02109043117741706	TSU-20	AIS A
CCKAR_MARCO	256	-0.003139805005769116	TSU-20	AIS A
CCKAR_MARCO	32	-0.0017070950242887328	TSU-20	AIS A
CCKAR_MARCO	384	-0.05726465292295306	TSU-20	AIS A
CCKAR_MARCO	48	6.325725246434666e-4	TSU-20	AIS A
CCKAR_MARCO	64	0.00418367522588668	TSU-20	AIS A
CCKAR_MARCO	8	0.002794738607231717	TSU-20	AIS A
CCKAR_MARCO	96	-0.013012016565787857	TSU-20	AIS A
CCL13_MARCO	12	0.024996337611529244	TSU-20	AIS A
CCL13_MARCO	128	0.13180598103286312	TSU-20	AIS A
CCL13_MARCO	16	0.03610966208377214	TSU-20	AIS A
CCL13_MARCO	192	0.10955273746881616	TSU-20	AIS A
CCL13_MARCO	24	0.04706370785329297	TSU-20	AIS A
CCL13_MARCO	256	0.1498422026412021	TSU-20	AIS A
CCL13_MARCO	32	0.06521540195317055	TSU-20	AIS A
CCL13_MARCO	384	0.2685897780095517	TSU-20	AIS A
CCL13_MARCO	48	0.07087734698935239	TSU-20	AIS A
CCL13_MARCO	64	0.07286865569720245	TSU-20	AIS A
CCL13_MARCO	8	0.014619275060835503	TSU-20	AIS A
CCL13_MARCO	96	0.08982327170118287	TSU-20	AIS A
CCL21_MARCO	12	-0.00633086558208853	TSU-20	AIS A
CCL21_MARCO	128	-0.03999016395539524	TSU-20	AIS A
CCL21_MARCO	16	-0.009858810541892618	TSU-20	AIS A
CCL21_MARCO	192	-0.03984765687162194	TSU-20	AIS A
CCL21_MARCO	24	-0.01452952388140407	TSU-20	AIS A
CCL21_MARCO	256	-0.05351273370926856	TSU-20	AIS A
CCL21_MARCO	32	-0.016644765785134456	TSU-20	AIS A
CCL21_MARCO	384	-0.10475369345409405	TSU-20	AIS A
CCL21_MARCO	48	-0.018046782435017752	TSU-20	AIS A
CCL21_MARCO	64	-0.02731606059920834	TSU-20	AIS A
CCL21_MARCO	8	-0.0029161697037084497	TSU-20	AIS A
CCL21_MARCO	96	-0.015683046922821655	TSU-20	AIS A
CCL22_MARCO	12	-7.508351347769558e-4	TSU-20	AIS A
CCL22_MARCO	128	-0.06804142388730369	TSU-20	AIS A
CCL22_MARCO	16	-0.0010511935287795535	TSU-20	AIS A
CCL22_MARCO	192	-0.08894454670772801	TSU-20	AIS A
CCL22_MARCO	24	-0.0043114950947925335	TSU-20	AIS A
CCL22_MARCO	256	-0.16402831412049293	TSU-20	AIS A
CCL22_MARCO	32	-0.008892668218254803	TSU-20	AIS A
CCL22_MARCO	384	-0.1649955382538231	TSU-20	AIS A
CCL22_MARCO	48	-0.02162187494737491	TSU-20	AIS A
CCL22_MARCO	64	-0.029883838854723024	TSU-20	AIS A
CCL22_MARCO	8	-6.04549680300953e-4	TSU-20	AIS A
CCL22_MARCO	96	-0.03200881412103993	TSU-20	AIS A
CCL23_MARCO	12	0.048947992731471206	TSU-20	AIS A
CCL23_MARCO	128	0.19592106150317612	TSU-20	AIS A
CCL23_MARCO	16	0.057325197364782046	TSU-20	AIS A
CCL23_MARCO	192	0.2040411202336719	TSU-20	AIS A
CCL23_MARCO	24	0.07314118626447527	TSU-20	AIS A
CCL23_MARCO	256	0.2639763749159751	TSU-20	AIS A
CCL23_MARCO	32	0.08978898816222516	TSU-20	AIS A
CCL23_MARCO	384	0.28410544372844027	TSU-20	AIS A
CCL23_MARCO	48	0.11581007863738284	TSU-20	AIS A
CCL23_MARCO	64	0.13742974365118385	TSU-20	AIS A
CCL23_MARCO	8	0.03187870898572247	TSU-20	AIS A
CCL23_MARCO	96	0.17181033556128775	TSU-20	AIS A
CCND1_MARCO	12	-0.01311118711863403	TSU-20	AIS A
CCND1_MARCO	128	0.11201766816340512	TSU-20	AIS A
CCND1_MARCO	16	-0.013676689186987757	TSU-20	AIS A
CCND1_MARCO	192	0.15291861051590802	TSU-20	AIS A
CCND1_MARCO	24	-0.01715341994069054	TSU-20	AIS A
CCND1_MARCO	256	0.23345038675562493	TSU-20	AIS A
CCND1_MARCO	32	-0.015915308238495685	TSU-20	AIS A
CCND1_MARCO	384	0.17602986536753046	TSU-20	AIS A
CCND1_MARCO	48	-0.010168856309456176	TSU-20	AIS A
CCND1_MARCO	64	9.98928598839201e-4	TSU-20	AIS A
CCND1_MARCO	8	-0.009004617787850255	TSU-20	AIS A
CCND1_MARCO	96	0.055823465648807975	TSU-20	AIS A
CCNO_MARCO	12	0.0042620708676382926	TSU-20	AIS A
CCNO_MARCO	128	0.026610639142468136	TSU-20	AIS A
CCNO_MARCO	16	0.007197501960608734	TSU-20	AIS A
CCNO_MARCO	192	0.0301998498096871	TSU-20	AIS A
CCNO_MARCO	24	0.009838844378059203	TSU-20	AIS A
CCNO_MARCO	256	0.0062001920874684485	TSU-20	AIS A
CCNO_MARCO	32	0.01394442887747991	TSU-20	AIS A
CCNO_MARCO	384	0.045518377227088305	TSU-20	AIS A
CCNO_MARCO	48	0.016434693726225955	TSU-20	AIS A
CCNO_MARCO	64	0.011704956435485084	TSU-20	AIS A
CCNO_MARCO	8	0.0030871720784755477	TSU-20	AIS A
CCNO_MARCO	96	0.026177315542001284	TSU-20	AIS A
CCR7_MARCO	12	-0.005034092542816115	TSU-20	AIS A
CCR7_MARCO	128	6.908627089088175e-4	TSU-20	AIS A
CCR7_MARCO	16	-0.004936971515405995	TSU-20	AIS A
CCR7_MARCO	192	0.00786779627762146	TSU-20	AIS A
CCR7_MARCO	24	-0.009808603474230994	TSU-20	AIS A
CCR7_MARCO	256	-0.05317288659523987	TSU-20	AIS A
CCR7_MARCO	32	-0.010711180140781896	TSU-20	AIS A
CCR7_MARCO	384	-0.028520812131503738	TSU-20	AIS A
CCR7_MARCO	48	-0.01707150750866644	TSU-20	AIS A
CCR7_MARCO	64	-0.0254246276272384	TSU-20	AIS A
CCR7_MARCO	8	-0.0020632382741273387	TSU-20	AIS A
CCR7_MARCO	96	-0.015363761616398134	TSU-20	AIS A
CD163_MARCO	12	0.31754817999222557	TSU-20	AIS A
CD163_MARCO	128	0.39507760568748307	TSU-20	AIS A
CD163_MARCO	16	0.3620723778866681	TSU-20	AIS A
CD163_MARCO	192	0.4417305999727488	TSU-20	AIS A
CD163_MARCO	24	0.39999435362690705	TSU-20	AIS A
CD163_MARCO	256	0.4075576623390784	TSU-20	AIS A
CD163_MARCO	32	0.4086170629108408	TSU-20	AIS A
CD163_MARCO	384	0.6015464789373692	TSU-20	AIS A
CD163_MARCO	48	0.38293169796415727	TSU-20	AIS A
CD163_MARCO	64	0.3810368262048572	TSU-20	AIS A
CD163_MARCO	8	0.24143160056408916	TSU-20	AIS A
CD163_MARCO	96	0.36735904262297586	TSU-20	AIS A
CD19_MARCO	12	-0.012084904550771524	TSU-20	AIS A
CD19_MARCO	128	-0.03943042081457052	TSU-20	AIS A
CD19_MARCO	16	-0.013465329560555845	TSU-20	AIS A
CD19_MARCO	192	-0.07725270063769303	TSU-20	AIS A
CD19_MARCO	24	-0.027672204190705485	TSU-20	AIS A
CD19_MARCO	256	-0.0894581777590674	TSU-20	AIS A
CD19_MARCO	32	-0.030651048833180945	TSU-20	AIS A
CD19_MARCO	384	-0.14335010753520774	TSU-20	AIS A
CD19_MARCO	48	-0.03378283201875298	TSU-20	AIS A
CD19_MARCO	64	-0.04757242519909052	TSU-20	AIS A
CD19_MARCO	8	-0.006315165778553268	TSU-20	AIS A
CD19_MARCO	96	-0.05063908909693941	TSU-20	AIS A
CD1C_MARCO	12	-5.749631648612304e-4	TSU-20	AIS A
CD1C_MARCO	128	0.024394673871699524	TSU-20	AIS A
CD1C_MARCO	16	1.228875293316747e-4	TSU-20	AIS A
CD1C_MARCO	192	0.06119022907070195	TSU-20	AIS A
CD1C_MARCO	24	0.0038522742866583673	TSU-20	AIS A
CD1C_MARCO	256	0.08548522462332686	TSU-20	AIS A
CD1C_MARCO	32	0.00586841075237988	TSU-20	AIS A
CD1C_MARCO	384	0.08437773250850607	TSU-20	AIS A
CD1C_MARCO	48	0.010394152647187824	TSU-20	AIS A
CD1C_MARCO	64	0.0012102344833155407	TSU-20	AIS A
CD1C_MARCO	8	3.32529077811256e-4	TSU-20	AIS A
CD1C_MARCO	96	0.030373386902114545	TSU-20	AIS A
CD1E_MARCO	12	8.146081466828808e-4	TSU-20	AIS A
CD1E_MARCO	128	-0.014727846936076403	TSU-20	AIS A
CD1E_MARCO	16	0.0019330911369716648	TSU-20	AIS A
CD1E_MARCO	192	-0.024468168575786806	TSU-20	AIS A
CD1E_MARCO	24	0.001985068498499472	TSU-20	AIS A
CD1E_MARCO	256	-0.08676246176532049	TSU-20	AIS A
CD1E_MARCO	32	0.0010706116761630266	TSU-20	AIS A
CD1E_MARCO	384	-0.2885731856866226	TSU-20	AIS A
CD1E_MARCO	48	-9.05050643910478e-4	TSU-20	AIS A
CD1E_MARCO	64	0.0035775916035609653	TSU-20	AIS A
CD1E_MARCO	8	0.0014311559453720915	TSU-20	AIS A
CD1E_MARCO	96	-0.006402463503748326	TSU-20	AIS A
CD274_MARCO	12	0.09552341399513593	TSU-20	AIS A
CD274_MARCO	128	0.24863019209541204	TSU-20	AIS A
CD274_MARCO	16	0.1222224509905091	TSU-20	AIS A
CD274_MARCO	192	0.31494275346966416	TSU-20	AIS A
CD274_MARCO	24	0.16297134370018215	TSU-20	AIS A
CD274_MARCO	256	0.30510769799410886	TSU-20	AIS A
CD274_MARCO	32	0.19462744992703843	TSU-20	AIS A
CD274_MARCO	384	0.40874849632787597	TSU-20	AIS A
CD274_MARCO	48	0.20664562799577532	TSU-20	AIS A
CD274_MARCO	64	0.24113228286607535	TSU-20	AIS A
CD274_MARCO	8	0.06771626160798686	TSU-20	AIS A
CD274_MARCO	96	0.25312189838778065	TSU-20	AIS A
CD300E_MARCO	12	0.03141487617092672	TSU-20	AIS A
CD300E_MARCO	128	0.13303653924333794	TSU-20	AIS A
CD300E_MARCO	16	0.04454490415965196	TSU-20	AIS A
CD300E_MARCO	192	0.1402535655770394	TSU-20	AIS A
CD300E_MARCO	24	0.049185302797117185	TSU-20	AIS A
CD300E_MARCO	256	0.18444088262732036	TSU-20	AIS A
CD300E_MARCO	32	0.0680592424175787	TSU-20	AIS A
CD300E_MARCO	384	0.28650756460404186	TSU-20	AIS A
CD300E_MARCO	48	0.09533009399312577	TSU-20	AIS A
CD300E_MARCO	64	0.10073866471024204	TSU-20	AIS A
CD300E_MARCO	8	0.022545940838600995	TSU-20	AIS A
CD300E_MARCO	96	0.14241742157080609	TSU-20	AIS A
CD33_MARCO	12	0.11118882121131413	TSU-20	AIS A
CD33_MARCO	128	0.23173146203388195	TSU-20	AIS A
CD33_MARCO	16	0.1344252939956422	TSU-20	AIS A
CD33_MARCO	192	0.2672475103852207	TSU-20	AIS A
CD33_MARCO	24	0.17311240830245134	TSU-20	AIS A
CD33_MARCO	256	0.2955332166569	TSU-20	AIS A
CD33_MARCO	32	0.20203635897921662	TSU-20	AIS A
CD33_MARCO	384	0.3010790939619235	TSU-20	AIS A
CD33_MARCO	48	0.21090682149681741	TSU-20	AIS A
CD33_MARCO	64	0.22292702923083033	TSU-20	AIS A
CD33_MARCO	8	0.0792011968535977	TSU-20	AIS A
CD33_MARCO	96	0.23349278422394237	TSU-20	AIS A
CD3E_MARCO	12	-0.019293347878981158	TSU-20	AIS A
CD3E_MARCO	128	0.005574642969971995	TSU-20	AIS A
CD3E_MARCO	16	-0.02494614434208524	TSU-20	AIS A
CD3E_MARCO	192	0.036182517860796314	TSU-20	AIS A
CD3E_MARCO	24	-0.0373118285126874	TSU-20	AIS A
CD3E_MARCO	256	-0.014174080679240296	TSU-20	AIS A
CD3E_MARCO	32	-0.043214729083556044	TSU-20	AIS A
CD3E_MARCO	384	0.05679743869289693	TSU-20	AIS A
CD3E_MARCO	48	-0.05422477803941543	TSU-20	AIS A
CD3E_MARCO	64	-0.061290404683015706	TSU-20	AIS A
CD3E_MARCO	8	-0.010311196225774753	TSU-20	AIS A
CD3E_MARCO	96	-0.04130924259870251	TSU-20	AIS A
CD4_MARCO	12	0.18743206005809132	TSU-20	AIS A
CD4_MARCO	128	0.3189412195342052	TSU-20	AIS A
CD4_MARCO	16	0.22396090745282826	TSU-20	AIS A
CD4_MARCO	192	0.3523047360153479	TSU-20	AIS A
CD4_MARCO	24	0.2617963614489754	TSU-20	AIS A
CD4_MARCO	256	0.4018345979908524	TSU-20	AIS A
CD4_MARCO	32	0.2780119001031378	TSU-20	AIS A
CD4_MARCO	384	0.5809016097651131	TSU-20	AIS A
CD4_MARCO	48	0.280435350500981	TSU-20	AIS A
CD4_MARCO	64	0.2807671228877253	TSU-20	AIS A
CD4_MARCO	8	0.14531610256123806	TSU-20	AIS A
CD4_MARCO	96	0.28376377706425915	TSU-20	AIS A
CD40LG_MARCO	12	-0.008394335191854752	TSU-20	AIS A
CD40LG_MARCO	128	-0.0010186772970254797	TSU-20	AIS A
CD40LG_MARCO	16	-0.013242663165466233	TSU-20	AIS A
CD40LG_MARCO	192	0.03108965206467697	TSU-20	AIS A
CD40LG_MARCO	24	-0.02041303495429879	TSU-20	AIS A
CD40LG_MARCO	256	0.025275623960131978	TSU-20	AIS A
CD40LG_MARCO	32	-0.02836188312033818	TSU-20	AIS A
CD40LG_MARCO	384	0.10167635520890762	TSU-20	AIS A
CD40LG_MARCO	48	-0.024579350764482435	TSU-20	AIS A
CD40LG_MARCO	64	-0.040498314045635336	TSU-20	AIS A
CD40LG_MARCO	8	-0.005532043632546142	TSU-20	AIS A
CD40LG_MARCO	96	-0.027768535781195883	TSU-20	AIS A
CD44_MARCO	12	0.1467873871660763	TSU-20	AIS A
CD44_MARCO	128	0.3622843526308047	TSU-20	AIS A
CD44_MARCO	16	0.16836351442833575	TSU-20	AIS A
CD44_MARCO	192	0.43724711142348965	TSU-20	AIS A
CD44_MARCO	24	0.20075340798677413	TSU-20	AIS A
CD44_MARCO	256	0.4577790280213825	TSU-20	AIS A
CD44_MARCO	32	0.2145583323453503	TSU-20	AIS A
CD44_MARCO	384	0.5854645832037347	TSU-20	AIS A
CD44_MARCO	48	0.23259610787661086	TSU-20	AIS A
CD44_MARCO	64	0.2591788720166141	TSU-20	AIS A
CD44_MARCO	8	0.11264611951526926	TSU-20	AIS A
CD44_MARCO	96	0.31039839318405466	TSU-20	AIS A
CD48_MARCO	12	-0.014442003092641478	TSU-20	AIS A
CD48_MARCO	128	-0.004463314429406742	TSU-20	AIS A
CD48_MARCO	16	-0.018249130499633313	TSU-20	AIS A
CD48_MARCO	192	0.021854173489884055	TSU-20	AIS A
CD48_MARCO	24	-0.024944209463630216	TSU-20	AIS A
CD48_MARCO	256	-0.02522143087332417	TSU-20	AIS A
CD48_MARCO	32	-0.034621412905195326	TSU-20	AIS A
CD48_MARCO	384	0.013142307798247375	TSU-20	AIS A
CD48_MARCO	48	-0.04096137036424277	TSU-20	AIS A
CD48_MARCO	64	-0.05959452467023396	TSU-20	AIS A
CD48_MARCO	8	-0.00756639787066997	TSU-20	AIS A
CD48_MARCO	96	-0.024247728887229522	TSU-20	AIS A
CD68_MARCO	12	0.46322065884593094	TSU-20	AIS A
CD68_MARCO	128	0.46658533396869967	TSU-20	AIS A
CD68_MARCO	16	0.48971990197800735	TSU-20	AIS A
CD68_MARCO	192	0.5150226185087636	TSU-20	AIS A
CD68_MARCO	24	0.5164429498328189	TSU-20	AIS A
CD68_MARCO	256	0.4963572032866825	TSU-20	AIS A
CD68_MARCO	32	0.5028840911296473	TSU-20	AIS A
CD68_MARCO	384	0.6312846076002854	TSU-20	AIS A
CD68_MARCO	48	0.46241082442826575	TSU-20	AIS A
CD68_MARCO	64	0.4508080999704772	TSU-20	AIS A
CD68_MARCO	8	0.38608281827773117	TSU-20	AIS A
CD68_MARCO	96	0.44986814295141964	TSU-20	AIS A
CD74_MARCO	12	0.29009255798819283	TSU-20	AIS A
CD74_MARCO	128	0.41327592940865	TSU-20	AIS A
CD74_MARCO	16	0.3078879163116704	TSU-20	AIS A
CD74_MARCO	192	0.4765809665920901	TSU-20	AIS A
CD74_MARCO	24	0.3232463465770028	TSU-20	AIS A
CD74_MARCO	256	0.47431926889031717	TSU-20	AIS A
CD74_MARCO	32	0.33017156112413537	TSU-20	AIS A
CD74_MARCO	384	0.656006884405248	TSU-20	AIS A
CD74_MARCO	48	0.33511190484825615	TSU-20	AIS A
CD74_MARCO	64	0.3544845170694905	TSU-20	AIS A
CD74_MARCO	8	0.24962273864154813	TSU-20	AIS A
CD74_MARCO	96	0.39172359892393965	TSU-20	AIS A
CD80_MARCO	12	0.09450855627972109	TSU-20	AIS A
CD80_MARCO	128	0.27357693042874565	TSU-20	AIS A
CD80_MARCO	16	0.12505820619415267	TSU-20	AIS A
CD80_MARCO	192	0.3251263335519277	TSU-20	AIS A
CD80_MARCO	24	0.15847999744539282	TSU-20	AIS A
CD80_MARCO	256	0.35847357022817566	TSU-20	AIS A
CD80_MARCO	32	0.18381124115610606	TSU-20	AIS A
CD80_MARCO	384	0.48683128702663225	TSU-20	AIS A
CD80_MARCO	48	0.18741138793274123	TSU-20	AIS A
CD80_MARCO	64	0.2078962864465016	TSU-20	AIS A
CD80_MARCO	8	0.06961060538591149	TSU-20	AIS A
CD80_MARCO	96	0.24941953002132136	TSU-20	AIS A
CD86_MARCO	12	0.09363585562605926	TSU-20	AIS A
CD86_MARCO	128	0.23277604824790885	TSU-20	AIS A
CD86_MARCO	16	0.10946856505215094	TSU-20	AIS A
CD86_MARCO	192	0.26656589135927755	TSU-20	AIS A
CD86_MARCO	24	0.14318011777388412	TSU-20	AIS A
CD86_MARCO	256	0.3281145222639017	TSU-20	AIS A
CD86_MARCO	32	0.178671220456996	TSU-20	AIS A
CD86_MARCO	384	0.4904640778575551	TSU-20	AIS A
CD86_MARCO	48	0.19333991918650908	TSU-20	AIS A
CD86_MARCO	64	0.20047055216215462	TSU-20	AIS A
CD86_MARCO	8	0.05906112470433359	TSU-20	AIS A
CD86_MARCO	96	0.22390205514448064	TSU-20	AIS A
CD8A_MARCO	12	-0.011455832926410317	TSU-20	AIS A
CD8A_MARCO	128	-0.014410133577661511	TSU-20	AIS A
CD8A_MARCO	16	-0.014779322884656533	TSU-20	AIS A
CD8A_MARCO	192	0.022524706792331785	TSU-20	AIS A
CD8A_MARCO	24	-0.025467503692205202	TSU-20	AIS A
CD8A_MARCO	256	0.004065562156756201	TSU-20	AIS A
CD8A_MARCO	32	-0.021652377413199496	TSU-20	AIS A
CD8A_MARCO	384	0.07697082493382755	TSU-20	AIS A
CD8A_MARCO	48	-0.03576282866232855	TSU-20	AIS A
CD8A_MARCO	64	-0.0324756730570152	TSU-20	AIS A
CD8A_MARCO	8	-0.007138561644998725	TSU-20	AIS A
CD8A_MARCO	96	-0.03340738307466397	TSU-20	AIS A
CDH1_MARCO	12	-0.011033805190497547	TSU-20	AIS A
CDH1_MARCO	128	0.2054729410761444	TSU-20	AIS A
CDH1_MARCO	16	-0.006110640897911587	TSU-20	AIS A
CDH1_MARCO	192	0.3234603650088597	TSU-20	AIS A
CDH1_MARCO	24	5.665752654557845e-4	TSU-20	AIS A
CDH1_MARCO	256	0.3927852234367236	TSU-20	AIS A
CDH1_MARCO	32	0.01525783922953804	TSU-20	AIS A
CDH1_MARCO	384	0.4262590009468662	TSU-20	AIS A
CDH1_MARCO	48	0.04582683610270429	TSU-20	AIS A
CDH1_MARCO	64	0.07937857955498445	TSU-20	AIS A
CDH1_MARCO	8	-0.00827479136323827	TSU-20	AIS A
CDH1_MARCO	96	0.13938145006463665	TSU-20	AIS A
CFP_MARCO	12	0.044542690402605195	TSU-20	AIS A
CFP_MARCO	128	0.1502133832054634	TSU-20	AIS A
CFP_MARCO	16	0.055212937634955	TSU-20	AIS A
CFP_MARCO	192	0.22132447398273214	TSU-20	AIS A
CFP_MARCO	24	0.07066486104962301	TSU-20	AIS A
CFP_MARCO	256	0.23078083686816145	TSU-20	AIS A
CFP_MARCO	32	0.08116664851553529	TSU-20	AIS A
CFP_MARCO	384	0.3605377794428348	TSU-20	AIS A
CFP_MARCO	48	0.10855616394814188	TSU-20	AIS A
CFP_MARCO	64	0.0986410640055124	TSU-20	AIS A
CFP_MARCO	8	0.0312330954660976	TSU-20	AIS A
CFP_MARCO	96	0.1380131514107095	TSU-20	AIS A
CFTR_MARCO	12	-0.015209972203847578	TSU-20	AIS A
CFTR_MARCO	128	0.10562886374570675	TSU-20	AIS A
CFTR_MARCO	16	-0.015249908102283752	TSU-20	AIS A
CFTR_MARCO	192	0.22480943426776923	TSU-20	AIS A
CFTR_MARCO	24	-0.01645214626361483	TSU-20	AIS A
CFTR_MARCO	256	0.28631914425816635	TSU-20	AIS A
CFTR_MARCO	32	-0.006826851263540146	TSU-20	AIS A
CFTR_MARCO	384	0.3892001986564876	TSU-20	AIS A
CFTR_MARCO	48	0.004696467723495404	TSU-20	AIS A
CFTR_MARCO	64	0.0018319493116373828	TSU-20	AIS A
CFTR_MARCO	8	-0.012426273753382545	TSU-20	AIS A
CFTR_MARCO	96	0.06746800410330461	TSU-20	AIS A
CHGA_MARCO	12	7.887684217008896e-5	TSU-20	AIS A
CHGA_MARCO	128	0.016444941796772312	TSU-20	AIS A
CHGA_MARCO	16	1.7967883824231715e-4	TSU-20	AIS A
CHGA_MARCO	192	0.011712540095233084	TSU-20	AIS A
CHGA_MARCO	24	0.0011252018766762946	TSU-20	AIS A
CHGA_MARCO	256	-0.050254397618302166	TSU-20	AIS A
CHGA_MARCO	32	0.0018291526762820387	TSU-20	AIS A
CHGA_MARCO	384	-0.05870903457729407	TSU-20	AIS A
CHGA_MARCO	48	0.005306359824195142	TSU-20	AIS A
CHGA_MARCO	64	0.006851228520762346	TSU-20	AIS A
CHGA_MARCO	8	-5.797944844232087e-4	TSU-20	AIS A
CHGA_MARCO	96	0.020346510962330717	TSU-20	AIS A
CHGB_MARCO	12	0.023618085244379895	TSU-20	AIS A
CHGB_MARCO	128	-0.09507246009922062	TSU-20	AIS A
CHGB_MARCO	16	0.0292016014416759	TSU-20	AIS A
CHGB_MARCO	192	-0.20213672350997583	TSU-20	AIS A
CHGB_MARCO	24	0.03783045773505652	TSU-20	AIS A
CHGB_MARCO	256	-0.21567709053387296	TSU-20	AIS A
CHGB_MARCO	32	0.03985082373241673	TSU-20	AIS A
CHGB_MARCO	384	-0.35193182848181415	TSU-20	AIS A
CHGB_MARCO	48	0.0211098721386353	TSU-20	AIS A
CHGB_MARCO	64	2.514392283010058e-4	TSU-20	AIS A
CHGB_MARCO	8	0.015591892562932294	TSU-20	AIS A
CHGB_MARCO	96	-0.04175649174335106	TSU-20	AIS A
CLDN25_MARCO	12	-7.701131543409847e-4	TSU-20	AIS A
CLDN25_MARCO	128	0.014751627853901179	TSU-20	AIS A
CLDN25_MARCO	16	0.0035186376800836073	TSU-20	AIS A
CLDN25_MARCO	192	0.05112420379560372	TSU-20	AIS A
CLDN25_MARCO	24	2.123746640063881e-4	TSU-20	AIS A
CLDN25_MARCO	256	0.08049822877227149	TSU-20	AIS A
CLDN25_MARCO	32	-0.0014348760443473286	TSU-20	AIS A
CLDN25_MARCO	384	0.17961292140324825	TSU-20	AIS A
CLDN25_MARCO	48	0.0012276761537132004	TSU-20	AIS A
CLDN25_MARCO	64	0.0019574824999697483	TSU-20	AIS A
CLDN25_MARCO	8	-9.553068080037942e-4	TSU-20	AIS A
CLDN25_MARCO	96	0.017288178428357833	TSU-20	AIS A
CLEC10A_MARCO	12	0.005191011783114895	TSU-20	AIS A
CLEC10A_MARCO	128	0.06057194854859618	TSU-20	AIS A
CLEC10A_MARCO	16	0.01003270460712377	TSU-20	AIS A
CLEC10A_MARCO	192	0.11690935006097851	TSU-20	AIS A
CLEC10A_MARCO	24	0.014913234462545942	TSU-20	AIS A
CLEC10A_MARCO	256	0.13944640448920806	TSU-20	AIS A
CLEC10A_MARCO	32	0.011856458383660463	TSU-20	AIS A
CLEC10A_MARCO	384	0.14311082785420678	TSU-20	AIS A
CLEC10A_MARCO	48	0.02034287631697165	TSU-20	AIS A
CLEC10A_MARCO	64	0.027839708493204503	TSU-20	AIS A
CLEC10A_MARCO	8	0.003527866277976459	TSU-20	AIS A
CLEC10A_MARCO	96	0.06514487480108708	TSU-20	AIS A
CLEC12A_MARCO	12	0.2249410889100845	TSU-20	AIS A
CLEC12A_MARCO	128	0.38798254375580715	TSU-20	AIS A
CLEC12A_MARCO	16	0.27547034849183716	TSU-20	AIS A
CLEC12A_MARCO	192	0.39950689555574176	TSU-20	AIS A
CLEC12A_MARCO	24	0.3470008880651276	TSU-20	AIS A
CLEC12A_MARCO	256	0.38288435332709114	TSU-20	AIS A
CLEC12A_MARCO	32	0.3778493807926493	TSU-20	AIS A
CLEC12A_MARCO	384	0.4971867220528224	TSU-20	AIS A
CLEC12A_MARCO	48	0.38227662922042943	TSU-20	AIS A
CLEC12A_MARCO	64	0.3804742122810911	TSU-20	AIS A
CLEC12A_MARCO	8	0.16695928399666604	TSU-20	AIS A
CLEC12A_MARCO	96	0.3792380547178872	TSU-20	AIS A
CLEC2D_MARCO	12	-0.0034902794195796304	TSU-20	AIS A
CLEC2D_MARCO	128	0.08422332904313298	TSU-20	AIS A
CLEC2D_MARCO	16	-0.005121665593344748	TSU-20	AIS A
CLEC2D_MARCO	192	0.14543912599762632	TSU-20	AIS A
CLEC2D_MARCO	24	-0.0018543162100807856	TSU-20	AIS A
CLEC2D_MARCO	256	0.16648285533755883	TSU-20	AIS A
CLEC2D_MARCO	32	-2.4334265711611772e-5	TSU-20	AIS A
CLEC2D_MARCO	384	0.3378073099843699	TSU-20	AIS A
CLEC2D_MARCO	48	0.0175121443488887	TSU-20	AIS A
CLEC2D_MARCO	64	0.010422569222620196	TSU-20	AIS A
CLEC2D_MARCO	8	-0.0020157027455192625	TSU-20	AIS A
CLEC2D_MARCO	96	0.04931475116731173	TSU-20	AIS A
CLEC4C_MARCO	12	-5.225887740055524e-4	TSU-20	AIS A
CLEC4C_MARCO	128	0.028739879199365985	TSU-20	AIS A
CLEC4C_MARCO	16	5.152963046374774e-4	TSU-20	AIS A
CLEC4C_MARCO	192	0.011033012062100885	TSU-20	AIS A
CLEC4C_MARCO	24	-3.707189469420634e-4	TSU-20	AIS A
CLEC4C_MARCO	256	0.04512695867202621	TSU-20	AIS A
CLEC4C_MARCO	32	0.00603198487164156	TSU-20	AIS A
CLEC4C_MARCO	384	0.01616975965740306	TSU-20	AIS A
CLEC4C_MARCO	48	0.0023239087560964567	TSU-20	AIS A
CLEC4C_MARCO	64	0.012625154622467044	TSU-20	AIS A
CLEC4C_MARCO	8	-0.00155256287326862	TSU-20	AIS A
CLEC4C_MARCO	96	0.021404291995621414	TSU-20	AIS A
CLEC4E_MARCO	12	0.012992913109441747	TSU-20	AIS A
CLEC4E_MARCO	128	0.04160381943724632	TSU-20	AIS A
CLEC4E_MARCO	16	0.016864377285237715	TSU-20	AIS A
CLEC4E_MARCO	192	0.03340195333066309	TSU-20	AIS A
CLEC4E_MARCO	24	0.025507281090269257	TSU-20	AIS A
CLEC4E_MARCO	256	0.051335378395468895	TSU-20	AIS A
CLEC4E_MARCO	32	0.026806375423457224	TSU-20	AIS A
CLEC4E_MARCO	384	0.12748085652228613	TSU-20	AIS A
CLEC4E_MARCO	48	0.031741294379486217	TSU-20	AIS A
CLEC4E_MARCO	64	0.01979041045111837	TSU-20	AIS A
CLEC4E_MARCO	8	0.007645560683024001	TSU-20	AIS A
CLEC4E_MARCO	96	0.036818542730698026	TSU-20	AIS A
COL11A1_MARCO	12	0.0013021322538887305	TSU-20	AIS A
COL11A1_MARCO	128	0.017972230117520666	TSU-20	AIS A
COL11A1_MARCO	16	2.61147297067747e-5	TSU-20	AIS A
COL11A1_MARCO	192	-0.006373715858203736	TSU-20	AIS A
COL11A1_MARCO	24	-0.001158254830455952	TSU-20	AIS A
COL11A1_MARCO	256	-0.040295935736051114	TSU-20	AIS A
COL11A1_MARCO	32	-0.00553986448408332	TSU-20	AIS A
COL11A1_MARCO	384	-0.016696349299943736	TSU-20	AIS A
COL11A1_MARCO	48	-0.011969426157299002	TSU-20	AIS A
COL11A1_MARCO	64	-0.005793603399170486	TSU-20	AIS A
COL11A1_MARCO	8	5.475656578477198e-4	TSU-20	AIS A
COL11A1_MARCO	96	-0.00677466543094582	TSU-20	AIS A
COL1A1_MARCO	12	-0.027756633471672752	TSU-20	AIS A
COL1A1_MARCO	128	0.03367919913351506	TSU-20	AIS A
COL1A1_MARCO	16	-0.03649554377334227	TSU-20	AIS A
COL1A1_MARCO	192	0.15131032913279732	TSU-20	AIS A
COL1A1_MARCO	24	-0.049164595077618306	TSU-20	AIS A
COL1A1_MARCO	256	0.17515832648500212	TSU-20	AIS A
COL1A1_MARCO	32	-0.059678222998272246	TSU-20	AIS A
COL1A1_MARCO	384	0.36262951665115317	TSU-20	AIS A
COL1A1_MARCO	48	-0.06115525845943289	TSU-20	AIS A
COL1A1_MARCO	64	-0.05205258040105871	TSU-20	AIS A
COL1A1_MARCO	8	-0.019753191307201642	TSU-20	AIS A
COL1A1_MARCO	96	-0.017517894848707548	TSU-20	AIS A
COL21A1_MARCO	12	-0.010221232248390517	TSU-20	AIS A
COL21A1_MARCO	128	0.010923542167157711	TSU-20	AIS A
COL21A1_MARCO	16	-0.013029974887746348	TSU-20	AIS A
COL21A1_MARCO	192	0.08576738814668676	TSU-20	AIS A
COL21A1_MARCO	24	-0.019120737573368754	TSU-20	AIS A
COL21A1_MARCO	256	0.07049155418021107	TSU-20	AIS A
COL21A1_MARCO	32	-0.02188679772705414	TSU-20	AIS A
COL21A1_MARCO	384	0.11160236915108722	TSU-20	AIS A
COL21A1_MARCO	48	-0.026705040425647995	TSU-20	AIS A
COL21A1_MARCO	64	-0.021687002361177616	TSU-20	AIS A
COL21A1_MARCO	8	-0.00525053530446101	TSU-20	AIS A
COL21A1_MARCO	96	-0.01339877856915053	TSU-20	AIS A
CRELD2_MARCO	12	0.008744728979202917	TSU-20	AIS A
CRELD2_MARCO	128	0.18058971304885324	TSU-20	AIS A
CRELD2_MARCO	16	0.009773522122946184	TSU-20	AIS A
CRELD2_MARCO	192	0.27555839776422714	TSU-20	AIS A
CRELD2_MARCO	24	0.02179930332790681	TSU-20	AIS A
CRELD2_MARCO	256	0.2909985435741758	TSU-20	AIS A
CRELD2_MARCO	32	0.030529358155269304	TSU-20	AIS A
CRELD2_MARCO	384	0.4283312788620032	TSU-20	AIS A
CRELD2_MARCO	48	0.03576684477917112	TSU-20	AIS A
CRELD2_MARCO	64	0.05407796716428322	TSU-20	AIS A
CRELD2_MARCO	8	0.006153464871826359	TSU-20	AIS A
CRELD2_MARCO	96	0.10988729644913539	TSU-20	AIS A
CSPG4_MARCO	12	-0.001822708437087064	TSU-20	AIS A
CSPG4_MARCO	128	0.018823392181086432	TSU-20	AIS A
CSPG4_MARCO	16	-0.0028175605072317416	TSU-20	AIS A
CSPG4_MARCO	192	0.043213679100337715	TSU-20	AIS A
CSPG4_MARCO	24	-0.0015878093749055057	TSU-20	AIS A
CSPG4_MARCO	256	-0.01882835225005949	TSU-20	AIS A
CSPG4_MARCO	32	0.001020065172311539	TSU-20	AIS A
CSPG4_MARCO	384	0.02176312253448045	TSU-20	AIS A
CSPG4_MARCO	48	-0.0025502713794905785	TSU-20	AIS A
CSPG4_MARCO	64	-0.0010161081114625306	TSU-20	AIS A
CSPG4_MARCO	8	-0.0016674318281771948	TSU-20	AIS A
CSPG4_MARCO	96	0.006449454132750117	TSU-20	AIS A
CTLA4_MARCO	12	-0.00760614376010865	TSU-20	AIS A
CTLA4_MARCO	128	-0.006264790113795422	TSU-20	AIS A
CTLA4_MARCO	16	-0.013457814971954238	TSU-20	AIS A
CTLA4_MARCO	192	0.006026094681256168	TSU-20	AIS A
CTLA4_MARCO	24	-0.011501370957675994	TSU-20	AIS A
CTLA4_MARCO	256	-0.04250930261600429	TSU-20	AIS A
CTLA4_MARCO	32	-0.02085945861731327	TSU-20	AIS A
CTLA4_MARCO	384	0.04555087406865522	TSU-20	AIS A
CTLA4_MARCO	48	-0.03309157326304591	TSU-20	AIS A
CTLA4_MARCO	64	-0.0362203431027694	TSU-20	AIS A
CTLA4_MARCO	8	-0.005529537757568432	TSU-20	AIS A
CTLA4_MARCO	96	-0.013989105822799289	TSU-20	AIS A
CTNNB1_MARCO	12	0.06812260940842371	TSU-20	AIS A
CTNNB1_MARCO	128	0.2900581137203479	TSU-20	AIS A
CTNNB1_MARCO	16	0.0906219583046186	TSU-20	AIS A
CTNNB1_MARCO	192	0.4060264837833095	TSU-20	AIS A
CTNNB1_MARCO	24	0.12265727062855034	TSU-20	AIS A
CTNNB1_MARCO	256	0.43192923931691835	TSU-20	AIS A
CTNNB1_MARCO	32	0.146697188336195	TSU-20	AIS A
CTNNB1_MARCO	384	0.5474464416367308	TSU-20	AIS A
CTNNB1_MARCO	48	0.16813733850342014	TSU-20	AIS A
CTNNB1_MARCO	64	0.1873734340510289	TSU-20	AIS A
CTNNB1_MARCO	8	0.04914330533658732	TSU-20	AIS A
CTNNB1_MARCO	96	0.23668855029557706	TSU-20	AIS A
CTSK_MARCO	12	-0.003798534818987377	TSU-20	AIS A
CTSK_MARCO	128	0.04736209078823535	TSU-20	AIS A
CTSK_MARCO	16	-0.00421308957903498	TSU-20	AIS A
CTSK_MARCO	192	0.07392107209298991	TSU-20	AIS A
CTSK_MARCO	24	-0.009041279540067062	TSU-20	AIS A
CTSK_MARCO	256	0.1068639422582789	TSU-20	AIS A
CTSK_MARCO	32	-0.016753738483780898	TSU-20	AIS A
CTSK_MARCO	384	0.15545684126456663	TSU-20	AIS A
CTSK_MARCO	48	-0.005200336524755016	TSU-20	AIS A
CTSK_MARCO	64	-0.01902008125244738	TSU-20	AIS A
CTSK_MARCO	8	-0.002686039787138538	TSU-20	AIS A
CTSK_MARCO	96	-0.009706343510823858	TSU-20	AIS A
CXCL13_MARCO	12	-0.007827453432450556	TSU-20	AIS A
CXCL13_MARCO	128	-0.039635544486578383	TSU-20	AIS A
CXCL13_MARCO	16	-0.008573631189518175	TSU-20	AIS A
CXCL13_MARCO	192	-0.09517987374201098	TSU-20	AIS A
CXCL13_MARCO	24	-0.0113845305663755	TSU-20	AIS A
CXCL13_MARCO	256	-0.11729562011353002	TSU-20	AIS A
CXCL13_MARCO	32	-0.01084832175628797	TSU-20	AIS A
CXCL13_MARCO	384	-0.11627730145688199	TSU-20	AIS A
CXCL13_MARCO	48	-0.016828865409916398	TSU-20	AIS A
CXCL13_MARCO	64	-0.036357536934652324	TSU-20	AIS A
CXCL13_MARCO	8	-0.005035304351317623	TSU-20	AIS A
CXCL13_MARCO	96	-0.03523004826115193	TSU-20	AIS A
CXCL14_MARCO	12	-0.005404352519870556	TSU-20	AIS A
CXCL14_MARCO	128	-0.07334141971764663	TSU-20	AIS A
CXCL14_MARCO	16	-0.011546886973652248	TSU-20	AIS A
CXCL14_MARCO	192	-0.12377207022583289	TSU-20	AIS A
CXCL14_MARCO	24	-0.014736318259097487	TSU-20	AIS A
CXCL14_MARCO	256	-0.17647531406543635	TSU-20	AIS A
CXCL14_MARCO	32	-0.021506722810366443	TSU-20	AIS A
CXCL14_MARCO	384	-0.20813621067782645	TSU-20	AIS A
CXCL14_MARCO	48	-0.026332029542321056	TSU-20	AIS A
CXCL14_MARCO	64	-0.03850620878725986	TSU-20	AIS A
CXCL14_MARCO	8	-0.0035477374460133626	TSU-20	AIS A
CXCL14_MARCO	96	-0.05456987005627171	TSU-20	AIS A
CXCL5_MARCO	12	0.09891404294260528	TSU-20	AIS A
CXCL5_MARCO	128	0.3140218740855419	TSU-20	AIS A
CXCL5_MARCO	16	0.12632389355473547	TSU-20	AIS A
CXCL5_MARCO	192	0.3618147570749852	TSU-20	AIS A
CXCL5_MARCO	24	0.1648668235697503	TSU-20	AIS A
CXCL5_MARCO	256	0.37635449196114523	TSU-20	AIS A
CXCL5_MARCO	32	0.19095531113665684	TSU-20	AIS A
CXCL5_MARCO	384	0.4675280863096331	TSU-20	AIS A
CXCL5_MARCO	48	0.20187984735424142	TSU-20	AIS A
CXCL5_MARCO	64	0.23855836476810047	TSU-20	AIS A
CXCL5_MARCO	8	0.07644869660313981	TSU-20	AIS A
CXCL5_MARCO	96	0.26528469889886425	TSU-20	AIS A
CXCL9_MARCO	12	-0.010698474248582984	TSU-20	AIS A
CXCL9_MARCO	128	-0.05352307438245098	TSU-20	AIS A
CXCL9_MARCO	16	-0.013116779206346905	TSU-20	AIS A
CXCL9_MARCO	192	-0.08725270720402888	TSU-20	AIS A
CXCL9_MARCO	24	-0.02076612621921806	TSU-20	AIS A
CXCL9_MARCO	256	-0.12681921215317368	TSU-20	AIS A
CXCL9_MARCO	32	-0.02495439118595181	TSU-20	AIS A
CXCL9_MARCO	384	-0.1124386477479242	TSU-20	AIS A
CXCL9_MARCO	48	-0.03164385679373964	TSU-20	AIS A
CXCL9_MARCO	64	-0.04701755137870823	TSU-20	AIS A
CXCL9_MARCO	8	-0.0070280448962724545	TSU-20	AIS A
CXCL9_MARCO	96	-0.04807617511171146	TSU-20	AIS A
CXCR5_MARCO	12	-0.004905037639958554	TSU-20	AIS A
CXCR5_MARCO	128	-0.036683160316812805	TSU-20	AIS A
CXCR5_MARCO	16	-0.008008369815043832	TSU-20	AIS A
CXCR5_MARCO	192	-0.05375032896276889	TSU-20	AIS A
CXCR5_MARCO	24	-0.012567668615315412	TSU-20	AIS A
CXCR5_MARCO	256	-0.08901075747921665	TSU-20	AIS A
CXCR5_MARCO	32	-0.013604364081017263	TSU-20	AIS A
CXCR5_MARCO	384	-0.0979247109892511	TSU-20	AIS A
CXCR5_MARCO	48	-0.021213637912349235	TSU-20	AIS A
CXCR5_MARCO	64	-0.03675928868278612	TSU-20	AIS A
CXCR5_MARCO	8	-0.004429326948535798	TSU-20	AIS A
CXCR5_MARCO	96	-0.046349365616625025	TSU-20	AIS A
CXCR6_MARCO	12	-0.006792907635951819	TSU-20	AIS A
CXCR6_MARCO	128	0.032030526159683104	TSU-20	AIS A
CXCR6_MARCO	16	-0.008380431869386785	TSU-20	AIS A
CXCR6_MARCO	192	0.03262267325644596	TSU-20	AIS A
CXCR6_MARCO	24	-0.007738252159433568	TSU-20	AIS A
CXCR6_MARCO	256	0.08296620757540535	TSU-20	AIS A
CXCR6_MARCO	32	-0.019578971525517182	TSU-20	AIS A
CXCR6_MARCO	384	0.18706275806744246	TSU-20	AIS A
CXCR6_MARCO	48	-0.011816350083448484	TSU-20	AIS A
CXCR6_MARCO	64	-0.013534728633601768	TSU-20	AIS A
CXCR6_MARCO	8	-0.003460388179356851	TSU-20	AIS A
CXCR6_MARCO	96	-0.010938137091838204	TSU-20	AIS A
CYP2F1_MARCO	12	0.0043091648852194644	TSU-20	AIS A
CYP2F1_MARCO	128	0.019974745938477013	TSU-20	AIS A
CYP2F1_MARCO	16	0.006415161894578543	TSU-20	AIS A
CYP2F1_MARCO	192	0.02437162038527387	TSU-20	AIS A
CYP2F1_MARCO	24	0.007590805539375769	TSU-20	AIS A
CYP2F1_MARCO	256	0.03259971252069272	TSU-20	AIS A
CYP2F1_MARCO	32	0.008768989629300731	TSU-20	AIS A
CYP2F1_MARCO	384	0.022137429644687814	TSU-20	AIS A
CYP2F1_MARCO	48	0.005260839327191029	TSU-20	AIS A
CYP2F1_MARCO	64	0.0013501167060750883	TSU-20	AIS A
CYP2F1_MARCO	8	0.0020989939982415957	TSU-20	AIS A
CYP2F1_MARCO	96	1.1450005658755757e-4	TSU-20	AIS A
CYP3A5_MARCO	12	0.051337779432832485	TSU-20	AIS A
CYP3A5_MARCO	128	0.1809302075884913	TSU-20	AIS A
CYP3A5_MARCO	16	0.06934148722444566	TSU-20	AIS A
CYP3A5_MARCO	192	0.22304463391975637	TSU-20	AIS A
CYP3A5_MARCO	24	0.08886612323314817	TSU-20	AIS A
CYP3A5_MARCO	256	0.22842177260835236	TSU-20	AIS A
CYP3A5_MARCO	32	0.11823271920861596	TSU-20	AIS A
CYP3A5_MARCO	384	0.341755323483661	TSU-20	AIS A
CYP3A5_MARCO	48	0.12423002919752216	TSU-20	AIS A
CYP3A5_MARCO	64	0.1514764758137641	TSU-20	AIS A
CYP3A5_MARCO	8	0.04195481806900368	TSU-20	AIS A
CYP3A5_MARCO	96	0.16322692737243505	TSU-20	AIS A
CYTIP_MARCO	12	0.08492683262352611	TSU-20	AIS A
CYTIP_MARCO	128	0.1941663296936635	TSU-20	AIS A
CYTIP_MARCO	16	0.09994980926164301	TSU-20	AIS A
CYTIP_MARCO	192	0.19044984305104076	TSU-20	AIS A
CYTIP_MARCO	24	0.12624728555899692	TSU-20	AIS A
CYTIP_MARCO	256	0.1826256800428674	TSU-20	AIS A
CYTIP_MARCO	32	0.14258377264293998	TSU-20	AIS A
CYTIP_MARCO	384	0.2442048818212398	TSU-20	AIS A
CYTIP_MARCO	48	0.15363339654526	TSU-20	AIS A
CYTIP_MARCO	64	0.1367500101739396	TSU-20	AIS A
CYTIP_MARCO	8	0.060541531811694506	TSU-20	AIS A
CYTIP_MARCO	96	0.1605842766462687	TSU-20	AIS A
DAPL1_MARCO	12	-7.316203115436417e-4	TSU-20	AIS A
DAPL1_MARCO	128	-0.03305735681352057	TSU-20	AIS A
DAPL1_MARCO	16	-0.002398255165778615	TSU-20	AIS A
DAPL1_MARCO	192	-0.0715659550334049	TSU-20	AIS A
DAPL1_MARCO	24	-0.005615696688243866	TSU-20	AIS A
DAPL1_MARCO	256	-0.038227391979583976	TSU-20	AIS A
DAPL1_MARCO	32	-0.005115529541279521	TSU-20	AIS A
DAPL1_MARCO	384	-0.15213757398341288	TSU-20	AIS A
DAPL1_MARCO	48	-0.011535739471234317	TSU-20	AIS A
DAPL1_MARCO	64	-0.014765900741837442	TSU-20	AIS A
DAPL1_MARCO	8	-0.0022725403531525584	TSU-20	AIS A
DAPL1_MARCO	96	-0.026415108159968413	TSU-20	AIS A
DNAJB9_MARCO	12	-0.002522272817282158	TSU-20	AIS A
DNAJB9_MARCO	128	0.22221806802067234	TSU-20	AIS A
DNAJB9_MARCO	16	9.141264211979521e-4	TSU-20	AIS A
DNAJB9_MARCO	192	0.3313773371024698	TSU-20	AIS A
DNAJB9_MARCO	24	0.011236414097997196	TSU-20	AIS A
DNAJB9_MARCO	256	0.39908610980468767	TSU-20	AIS A
DNAJB9_MARCO	32	0.025842397494684425	TSU-20	AIS A
DNAJB9_MARCO	384	0.5668673363947165	TSU-20	AIS A
DNAJB9_MARCO	48	0.04221811310006962	TSU-20	AIS A
DNAJB9_MARCO	64	0.07318917739810024	TSU-20	AIS A
DNAJB9_MARCO	8	-0.0014770694847054265	TSU-20	AIS A
DNAJB9_MARCO	96	0.12481249832948839	TSU-20	AIS A
DUOX1_MARCO	12	-0.007923271084835615	TSU-20	AIS A
DUOX1_MARCO	128	0.15333844855777232	TSU-20	AIS A
DUOX1_MARCO	16	-0.0037236149767576163	TSU-20	AIS A
DUOX1_MARCO	192	0.23390544276707503	TSU-20	AIS A
DUOX1_MARCO	24	0.0037800227705775385	TSU-20	AIS A
DUOX1_MARCO	256	0.29889414218250276	TSU-20	AIS A
DUOX1_MARCO	32	0.02012104721483288	TSU-20	AIS A
DUOX1_MARCO	384	0.3473294185391948	TSU-20	AIS A
DUOX1_MARCO	48	0.04105216448076382	TSU-20	AIS A
DUOX1_MARCO	64	0.0650895085158613	TSU-20	AIS A
DUOX1_MARCO	8	-0.008102195483096606	TSU-20	AIS A
DUOX1_MARCO	96	0.10968947430728908	TSU-20	AIS A
EGFR_MARCO	12	-0.012517841948720866	TSU-20	AIS A
EGFR_MARCO	128	0.13635848076500937	TSU-20	AIS A
EGFR_MARCO	16	-0.01459687724247755	TSU-20	AIS A
EGFR_MARCO	192	0.2691020015950997	TSU-20	AIS A
EGFR_MARCO	24	-0.020723471439292603	TSU-20	AIS A
EGFR_MARCO	256	0.3215512961415086	TSU-20	AIS A
EGFR_MARCO	32	-0.015960459851186833	TSU-20	AIS A
EGFR_MARCO	384	0.3895546852249139	TSU-20	AIS A
EGFR_MARCO	48	-0.005930809126222924	TSU-20	AIS A
EGFR_MARCO	64	0.0011422857960945417	TSU-20	AIS A
EGFR_MARCO	8	-0.011676724773125818	TSU-20	AIS A
EGFR_MARCO	96	0.06873101186052487	TSU-20	AIS A
ELN_MARCO	12	-0.001926826433580942	TSU-20	AIS A
ELN_MARCO	128	-0.015129522918466504	TSU-20	AIS A
ELN_MARCO	16	-0.0025760963430725018	TSU-20	AIS A
ELN_MARCO	192	-0.0360181283207106	TSU-20	AIS A
ELN_MARCO	24	-0.005074094157476657	TSU-20	AIS A
ELN_MARCO	256	-0.05877394624519167	TSU-20	AIS A
ELN_MARCO	32	-0.007132381130801748	TSU-20	AIS A
ELN_MARCO	384	-0.02244675160806819	TSU-20	AIS A
ELN_MARCO	48	-0.011245248776573992	TSU-20	AIS A
ELN_MARCO	64	-0.01380534502277138	TSU-20	AIS A
ELN_MARCO	8	-0.001350999339313412	TSU-20	AIS A
ELN_MARCO	96	-0.011940544670676382	TSU-20	AIS A
ERBB2_MARCO	12	-0.02194481477300875	TSU-20	AIS A
ERBB2_MARCO	128	0.1337502625350186	TSU-20	AIS A
ERBB2_MARCO	16	-0.02364393100247104	TSU-20	AIS A
ERBB2_MARCO	192	0.2342373632537609	TSU-20	AIS A
ERBB2_MARCO	24	-0.026522034585473794	TSU-20	AIS A
ERBB2_MARCO	256	0.2848850831967293	TSU-20	AIS A
ERBB2_MARCO	32	-0.020551522768881683	TSU-20	AIS A
ERBB2_MARCO	384	0.3876958810894339	TSU-20	AIS A
ERBB2_MARCO	48	-0.011168214407594117	TSU-20	AIS A
ERBB2_MARCO	64	0.006583239688395889	TSU-20	AIS A
ERBB2_MARCO	8	-0.016545584335189423	TSU-20	AIS A
ERBB2_MARCO	96	0.06151993581826703	TSU-20	AIS A
EREG_MARCO	12	0.035679663460408	TSU-20	AIS A
EREG_MARCO	128	0.14008187466871697	TSU-20	AIS A
EREG_MARCO	16	0.0466812208061865	TSU-20	AIS A
EREG_MARCO	192	0.1508792925754175	TSU-20	AIS A
EREG_MARCO	24	0.06516538259072308	TSU-20	AIS A
EREG_MARCO	256	0.14702380258958697	TSU-20	AIS A
EREG_MARCO	32	0.07815570410858058	TSU-20	AIS A
EREG_MARCO	384	0.21086446998054084	TSU-20	AIS A
EREG_MARCO	48	0.10186699552642284	TSU-20	AIS A
EREG_MARCO	64	0.09977330955570933	TSU-20	AIS A
EREG_MARCO	8	0.021937078868584224	TSU-20	AIS A
EREG_MARCO	96	0.12936302946731607	TSU-20	AIS A
ETV5_MARCO	12	-0.0026812340836375936	TSU-20	AIS A
ETV5_MARCO	128	0.13932088278674246	TSU-20	AIS A
ETV5_MARCO	16	2.4459605910900396e-4	TSU-20	AIS A
ETV5_MARCO	192	0.24327598780834125	TSU-20	AIS A
ETV5_MARCO	24	-0.001158168861297351	TSU-20	AIS A
ETV5_MARCO	256	0.3119464074377741	TSU-20	AIS A
ETV5_MARCO	32	0.006474785068705829	TSU-20	AIS A
ETV5_MARCO	384	0.32007609549974475	TSU-20	AIS A
ETV5_MARCO	48	0.03298027062634344	TSU-20	AIS A
ETV5_MARCO	64	0.03882861077999866	TSU-20	AIS A
ETV5_MARCO	8	-0.004352413087552173	TSU-20	AIS A
ETV5_MARCO	96	0.08505250161536924	TSU-20	AIS A
F2RL3_MARCO	12	-0.0022989951907199033	TSU-20	AIS A
F2RL3_MARCO	128	-0.004935489000776507	TSU-20	AIS A
F2RL3_MARCO	16	-0.004653093366195397	TSU-20	AIS A
F2RL3_MARCO	192	0.07323260871153152	TSU-20	AIS A
F2RL3_MARCO	24	-0.0023624469457801667	TSU-20	AIS A
F2RL3_MARCO	256	0.041340831394599334	TSU-20	AIS A
F2RL3_MARCO	32	-0.0053870425700422294	TSU-20	AIS A
F2RL3_MARCO	384	0.03484601423185305	TSU-20	AIS A
F2RL3_MARCO	48	-0.005111740612878465	TSU-20	AIS A
F2RL3_MARCO	64	-0.010948567232919986	TSU-20	AIS A
F2RL3_MARCO	8	-5.337504536372253e-5	TSU-20	AIS A
F2RL3_MARCO	96	0.0027460587124411417	TSU-20	AIS A
F3_MARCO	12	-0.013305100288250871	TSU-20	AIS A
F3_MARCO	128	0.16837173413966827	TSU-20	AIS A
F3_MARCO	16	-0.01201051205214424	TSU-20	AIS A
F3_MARCO	192	0.2513076554874682	TSU-20	AIS A
F3_MARCO	24	-0.006439925146160374	TSU-20	AIS A
F3_MARCO	256	0.33452156399555893	TSU-20	AIS A
F3_MARCO	32	6.108781594842743e-4	TSU-20	AIS A
F3_MARCO	384	0.40586383852812813	TSU-20	AIS A
F3_MARCO	48	0.014122725455021802	TSU-20	AIS A
F3_MARCO	64	0.0456154842775463	TSU-20	AIS A
F3_MARCO	8	-0.009812960856866853	TSU-20	AIS A
F3_MARCO	96	0.08679981351311654	TSU-20	AIS A
FABP4_MARCO	12	0.34703278642276286	TSU-20	AIS A
FABP4_MARCO	128	0.4396814999782286	TSU-20	AIS A
FABP4_MARCO	16	0.38628168941306	TSU-20	AIS A
FABP4_MARCO	192	0.4958692610059637	TSU-20	AIS A
FABP4_MARCO	24	0.4392259623818501	TSU-20	AIS A
FABP4_MARCO	256	0.4588434923035153	TSU-20	AIS A
FABP4_MARCO	32	0.4654998160828846	TSU-20	AIS A
FABP4_MARCO	384	0.644182240119688	TSU-20	AIS A
FABP4_MARCO	48	0.444850703438733	TSU-20	AIS A
FABP4_MARCO	64	0.4347540665395493	TSU-20	AIS A
FABP4_MARCO	8	0.2636340463356479	TSU-20	AIS A
FABP4_MARCO	96	0.4322594830260236	TSU-20	AIS A
FAP_MARCO	12	-0.01321498041008349	TSU-20	AIS A
FAP_MARCO	128	-0.004701822182370632	TSU-20	AIS A
FAP_MARCO	16	-0.01729195384964456	TSU-20	AIS A
FAP_MARCO	192	0.0026591869414874427	TSU-20	AIS A
FAP_MARCO	24	-0.02467517378122779	TSU-20	AIS A
FAP_MARCO	256	0.04710686630792976	TSU-20	AIS A
FAP_MARCO	32	-0.030720317970915092	TSU-20	AIS A
FAP_MARCO	384	0.09457786885418755	TSU-20	AIS A
FAP_MARCO	48	-0.040192187073758545	TSU-20	AIS A
FAP_MARCO	64	-0.03720008320450766	TSU-20	AIS A
FAP_MARCO	8	-0.007990375408788733	TSU-20	AIS A
FAP_MARCO	96	-0.03487294108151928	TSU-20	AIS A
FCGR2B_MARCO	12	0.01454214140239152	TSU-20	AIS A
FCGR2B_MARCO	128	0.08443728647499307	TSU-20	AIS A
FCGR2B_MARCO	16	0.021987799639394554	TSU-20	AIS A
FCGR2B_MARCO	192	0.14256070862198653	TSU-20	AIS A
FCGR2B_MARCO	24	0.027955020136686506	TSU-20	AIS A
FCGR2B_MARCO	256	0.14573027972572888	TSU-20	AIS A
FCGR2B_MARCO	32	0.026233532378272462	TSU-20	AIS A
FCGR2B_MARCO	384	0.1963316129481625	TSU-20	AIS A
FCGR2B_MARCO	48	0.05706336221415742	TSU-20	AIS A
FCGR2B_MARCO	64	0.061594371147991295	TSU-20	AIS A
FCGR2B_MARCO	8	0.010454247869140143	TSU-20	AIS A
FCGR2B_MARCO	96	0.08215116880133053	TSU-20	AIS A
FCMR_MARCO	12	-0.016654128544162934	TSU-20	AIS A
FCMR_MARCO	128	-0.027306170271104796	TSU-20	AIS A
FCMR_MARCO	16	-0.020743149525824817	TSU-20	AIS A
FCMR_MARCO	192	-0.02545904457577909	TSU-20	AIS A
FCMR_MARCO	24	-0.028375908128274556	TSU-20	AIS A
FCMR_MARCO	256	-0.054822648167917695	TSU-20	AIS A
FCMR_MARCO	32	-0.03593286155199129	TSU-20	AIS A
FCMR_MARCO	384	-0.04781609884347305	TSU-20	AIS A
FCMR_MARCO	48	-0.038820340619254386	TSU-20	AIS A
FCMR_MARCO	64	-0.052432200998145884	TSU-20	AIS A
FCMR_MARCO	8	-0.009472891099446774	TSU-20	AIS A
FCMR_MARCO	96	-0.04523175057571067	TSU-20	AIS A
FDCSP_MARCO	12	-0.006328593166677636	TSU-20	AIS A
FDCSP_MARCO	128	-0.027370518862818785	TSU-20	AIS A
FDCSP_MARCO	16	-0.00813851615170286	TSU-20	AIS A
FDCSP_MARCO	192	-0.056942415037682916	TSU-20	AIS A
FDCSP_MARCO	24	-0.01092469892286992	TSU-20	AIS A
FDCSP_MARCO	256	-0.08661047658993164	TSU-20	AIS A
FDCSP_MARCO	32	-0.009015104059676968	TSU-20	AIS A
FDCSP_MARCO	384	-0.04527536017266336	TSU-20	AIS A
FDCSP_MARCO	48	-0.015505344657391302	TSU-20	AIS A
FDCSP_MARCO	64	-0.021807764149443208	TSU-20	AIS A
FDCSP_MARCO	8	-0.00416343608520961	TSU-20	AIS A
FDCSP_MARCO	96	-0.028696734374130582	TSU-20	AIS A
FGF18_MARCO	12	0.004284592733536763	TSU-20	AIS A
FGF18_MARCO	128	0.04011156042084779	TSU-20	AIS A
FGF18_MARCO	16	0.007995671495101664	TSU-20	AIS A
FGF18_MARCO	192	0.0753198207366584	TSU-20	AIS A
FGF18_MARCO	24	0.009906916520406612	TSU-20	AIS A
FGF18_MARCO	256	0.05723695483366989	TSU-20	AIS A
FGF18_MARCO	32	0.00973148512041802	TSU-20	AIS A
FGF18_MARCO	384	0.19461176658438348	TSU-20	AIS A
FGF18_MARCO	48	0.01660894275153694	TSU-20	AIS A
FGF18_MARCO	64	0.04008357536831869	TSU-20	AIS A
FGF18_MARCO	8	0.0014387998028450994	TSU-20	AIS A
FGF18_MARCO	96	0.029578026642364506	TSU-20	AIS A
FGFR4_MARCO	12	-0.010576865949235853	TSU-20	AIS A
FGFR4_MARCO	128	-0.001985302873193144	TSU-20	AIS A
FGFR4_MARCO	16	-0.017138453862223152	TSU-20	AIS A
FGFR4_MARCO	192	0.05716270418831757	TSU-20	AIS A
FGFR4_MARCO	24	-0.02949780480923323	TSU-20	AIS A
FGFR4_MARCO	256	0.08144520898549992	TSU-20	AIS A
FGFR4_MARCO	32	-0.03372971243576549	TSU-20	AIS A
FGFR4_MARCO	384	0.102887268995668	TSU-20	AIS A
FGFR4_MARCO	48	-0.041721050220383984	TSU-20	AIS A
FGFR4_MARCO	64	-0.044450703265928516	TSU-20	AIS A
FGFR4_MARCO	8	-0.0072539730227626845	TSU-20	AIS A
FGFR4_MARCO	96	-0.03345848058608542	TSU-20	AIS A
FOS_MARCO	12	0.028490975553312453	TSU-20	AIS A
FOS_MARCO	128	0.20246643380737894	TSU-20	AIS A
FOS_MARCO	16	0.03729440926361432	TSU-20	AIS A
FOS_MARCO	192	0.2997671959714149	TSU-20	AIS A
FOS_MARCO	24	0.046172577020593034	TSU-20	AIS A
FOS_MARCO	256	0.33204657026912193	TSU-20	AIS A
FOS_MARCO	32	0.05672012288106001	TSU-20	AIS A
FOS_MARCO	384	0.45216597973829387	TSU-20	AIS A
FOS_MARCO	48	0.07479943402704006	TSU-20	AIS A
FOS_MARCO	64	0.09509333796464989	TSU-20	AIS A
FOS_MARCO	8	0.02262777635896148	TSU-20	AIS A
FOS_MARCO	96	0.14903794639930878	TSU-20	AIS A
FOXA1_MARCO	12	-4.653555941429168e-4	TSU-20	AIS A
FOXA1_MARCO	128	0.19437556308149062	TSU-20	AIS A
FOXA1_MARCO	16	0.0010340284107866393	TSU-20	AIS A
FOXA1_MARCO	192	0.2822346048410438	TSU-20	AIS A
FOXA1_MARCO	24	0.011106209184792108	TSU-20	AIS A
FOXA1_MARCO	256	0.34020485463682265	TSU-20	AIS A
FOXA1_MARCO	32	0.03258769232829602	TSU-20	AIS A
FOXA1_MARCO	384	0.45277200037155946	TSU-20	AIS A
FOXA1_MARCO	48	0.0461914077075191	TSU-20	AIS A
FOXA1_MARCO	64	0.08215720325570487	TSU-20	AIS A
FOXA1_MARCO	8	-0.003162901868002613	TSU-20	AIS A
FOXA1_MARCO	96	0.13581041690089551	TSU-20	AIS A
FOXA2_MARCO	12	0.0020170905150916694	TSU-20	AIS A
FOXA2_MARCO	128	0.24313630629669813	TSU-20	AIS A
FOXA2_MARCO	16	0.007154940574201914	TSU-20	AIS A
FOXA2_MARCO	192	0.34955577855374803	TSU-20	AIS A
FOXA2_MARCO	24	0.018362548336116172	TSU-20	AIS A
FOXA2_MARCO	256	0.38991857743249375	TSU-20	AIS A
FOXA2_MARCO	32	0.03951997524502032	TSU-20	AIS A
FOXA2_MARCO	384	0.4997049053913564	TSU-20	AIS A
FOXA2_MARCO	48	0.06499102030995288	TSU-20	AIS A
FOXA2_MARCO	64	0.12281744349380617	TSU-20	AIS A
FOXA2_MARCO	8	-0.0025811431262805226	TSU-20	AIS A
FOXA2_MARCO	96	0.18276195890040098	TSU-20	AIS A
FOXI1_MARCO	12	0.0056562204945254995	TSU-20	AIS A
FOXI1_MARCO	128	-0.05588732218019429	TSU-20	AIS A
FOXI1_MARCO	16	0.003479082325869746	TSU-20	AIS A
FOXI1_MARCO	192	-0.12682069938658208	TSU-20	AIS A
FOXI1_MARCO	24	0.005540401287665865	TSU-20	AIS A
FOXI1_MARCO	256	-0.17635579889514288	TSU-20	AIS A
FOXI1_MARCO	32	6.698767795055272e-4	TSU-20	AIS A
FOXI1_MARCO	384	-0.318657042467939	TSU-20	AIS A
FOXI1_MARCO	48	0.0028565517696743058	TSU-20	AIS A
FOXI1_MARCO	64	-0.007042938016506558	TSU-20	AIS A
FOXI1_MARCO	8	0.0036569016193728865	TSU-20	AIS A
FOXI1_MARCO	96	-0.05514813859049238	TSU-20	AIS A
FOXJ1_MARCO	12	0.0032449808560677655	TSU-20	AIS A
FOXJ1_MARCO	128	0.10078316997660561	TSU-20	AIS A
FOXJ1_MARCO	16	0.00181359228071749	TSU-20	AIS A
FOXJ1_MARCO	192	0.1586454500357999	TSU-20	AIS A
FOXJ1_MARCO	24	0.003976861675569737	TSU-20	AIS A
FOXJ1_MARCO	256	0.1443177628702792	TSU-20	AIS A
FOXJ1_MARCO	32	0.017453095586044333	TSU-20	AIS A
FOXJ1_MARCO	384	0.19044878901092516	TSU-20	AIS A
FOXJ1_MARCO	48	0.025105165948103247	TSU-20	AIS A
FOXJ1_MARCO	64	0.0462256681307201	TSU-20	AIS A
FOXJ1_MARCO	8	0.0034121697122587243	TSU-20	AIS A
FOXJ1_MARCO	96	0.06703833677838725	TSU-20	AIS A
FOXP3_MARCO	12	0.006513283581704994	TSU-20	AIS A
FOXP3_MARCO	128	0.0057625072598566675	TSU-20	AIS A
FOXP3_MARCO	16	0.005880883721684146	TSU-20	AIS A
FOXP3_MARCO	192	0.026173462324483365	TSU-20	AIS A
FOXP3_MARCO	24	0.007020007061501432	TSU-20	AIS A
FOXP3_MARCO	256	-0.014740332208336898	TSU-20	AIS A
FOXP3_MARCO	32	0.0014314934003994608	TSU-20	AIS A
FOXP3_MARCO	384	0.07984860731039413	TSU-20	AIS A
FOXP3_MARCO	48	0.005522380061325179	TSU-20	AIS A
FOXP3_MARCO	64	0.003671734162172533	TSU-20	AIS A
FOXP3_MARCO	8	0.001972803893498185	TSU-20	AIS A
FOXP3_MARCO	96	0.01102512038259622	TSU-20	AIS A
FOXS1_MARCO	12	-9.944917703577047e-5	TSU-20	AIS A
FOXS1_MARCO	128	0.027228890941668967	TSU-20	AIS A
FOXS1_MARCO	16	-1.1704928445831377e-4	TSU-20	AIS A
FOXS1_MARCO	192	0.09067715232334225	TSU-20	AIS A
FOXS1_MARCO	24	0.005515183900473887	TSU-20	AIS A
FOXS1_MARCO	256	0.07942316701811342	TSU-20	AIS A
FOXS1_MARCO	32	1.2165024477534024e-4	TSU-20	AIS A
FOXS1_MARCO	384	0.23540154580402464	TSU-20	AIS A
FOXS1_MARCO	48	0.004734419263398551	TSU-20	AIS A
FOXS1_MARCO	64	0.007611753773899467	TSU-20	AIS A
FOXS1_MARCO	8	0.0033717732478320485	TSU-20	AIS A
FOXS1_MARCO	96	0.01182559504200645	TSU-20	AIS A
FRY_MARCO	12	0.031074795090751898	TSU-20	AIS A
FRY_MARCO	128	0.20918135615922895	TSU-20	AIS A
FRY_MARCO	16	0.04012321434774462	TSU-20	AIS A
FRY_MARCO	192	0.30838733485247244	TSU-20	AIS A
FRY_MARCO	24	0.04667438803721013	TSU-20	AIS A
FRY_MARCO	256	0.33812557240584745	TSU-20	AIS A
FRY_MARCO	32	0.0659324612241441	TSU-20	AIS A
FRY_MARCO	384	0.4633948645583817	TSU-20	AIS A
FRY_MARCO	48	0.09243209569352709	TSU-20	AIS A
FRY_MARCO	64	0.12010496131653614	TSU-20	AIS A
FRY_MARCO	8	0.02291272736844737	TSU-20	AIS A
FRY_MARCO	96	0.16046835804058837	TSU-20	AIS A
FRZB_MARCO	12	-0.022547604471202715	TSU-20	AIS A
FRZB_MARCO	128	-0.039689683284733365	TSU-20	AIS A
FRZB_MARCO	16	-0.030266433568721635	TSU-20	AIS A
FRZB_MARCO	192	0.016896100497280832	TSU-20	AIS A
FRZB_MARCO	24	-0.04931886314578517	TSU-20	AIS A
FRZB_MARCO	256	0.022198062204900372	TSU-20	AIS A
FRZB_MARCO	32	-0.05858582800571675	TSU-20	AIS A
FRZB_MARCO	384	0.12407273739860641	TSU-20	AIS A
FRZB_MARCO	48	-0.07877876303223488	TSU-20	AIS A
FRZB_MARCO	64	-0.0807403960061648	TSU-20	AIS A
FRZB_MARCO	8	-0.0154975575915176	TSU-20	AIS A
FRZB_MARCO	96	-0.07903267282220752	TSU-20	AIS A
FSCN1_MARCO	12	-0.015618769543468348	TSU-20	AIS A
FSCN1_MARCO	128	-0.03926563360581853	TSU-20	AIS A
FSCN1_MARCO	16	-0.018497302353884623	TSU-20	AIS A
FSCN1_MARCO	192	0.015596445414711575	TSU-20	AIS A
FSCN1_MARCO	24	-0.02894518807161444	TSU-20	AIS A
FSCN1_MARCO	256	-0.027236970061357103	TSU-20	AIS A
FSCN1_MARCO	32	-0.030648503000601533	TSU-20	AIS A
FSCN1_MARCO	384	0.02963162722886237	TSU-20	AIS A
FSCN1_MARCO	48	-0.034278728317323495	TSU-20	AIS A
FSCN1_MARCO	64	-0.04838152355194305	TSU-20	AIS A
FSCN1_MARCO	8	-0.010393776097981968	TSU-20	AIS A
FSCN1_MARCO	96	-0.04463613000019827	TSU-20	AIS A
FURIN_MARCO	12	0.01458655470268699	TSU-20	AIS A
FURIN_MARCO	128	0.23234069956024003	TSU-20	AIS A
FURIN_MARCO	16	0.021858634654281114	TSU-20	AIS A
FURIN_MARCO	192	0.3606853584110427	TSU-20	AIS A
FURIN_MARCO	24	0.03239620508431843	TSU-20	AIS A
FURIN_MARCO	256	0.39664725462515393	TSU-20	AIS A
FURIN_MARCO	32	0.042913872532549975	TSU-20	AIS A
FURIN_MARCO	384	0.5263525813080313	TSU-20	AIS A
FURIN_MARCO	48	0.07483819445921645	TSU-20	AIS A
FURIN_MARCO	64	0.10843785361380531	TSU-20	AIS A
FURIN_MARCO	8	0.00882611179531825	TSU-20	AIS A
FURIN_MARCO	96	0.1749477122112944	TSU-20	AIS A
GATA2_MARCO	12	-0.021046188530217884	TSU-20	AIS A
GATA2_MARCO	128	-0.07635221884209505	TSU-20	AIS A
GATA2_MARCO	16	-0.027072597489125196	TSU-20	AIS A
GATA2_MARCO	192	-0.10498222839433798	TSU-20	AIS A
GATA2_MARCO	24	-0.040634424889826645	TSU-20	AIS A
GATA2_MARCO	256	-0.11690882079420778	TSU-20	AIS A
GATA2_MARCO	32	-0.05138441123210402	TSU-20	AIS A
GATA2_MARCO	384	-0.18661979138773732	TSU-20	AIS A
GATA2_MARCO	48	-0.06968404397479457	TSU-20	AIS A
GATA2_MARCO	64	-0.08424095265547864	TSU-20	AIS A
GATA2_MARCO	8	-0.012951868392199292	TSU-20	AIS A
GATA2_MARCO	96	-0.09068108867089897	TSU-20	AIS A
GATA3_MARCO	12	0.005249663718730287	TSU-20	AIS A
GATA3_MARCO	128	0.03376839236273793	TSU-20	AIS A
GATA3_MARCO	16	0.005390849337465048	TSU-20	AIS A
GATA3_MARCO	192	0.09104800289480534	TSU-20	AIS A
GATA3_MARCO	24	0.003233667876439368	TSU-20	AIS A
GATA3_MARCO	256	0.007855368232685156	TSU-20	AIS A
GATA3_MARCO	32	0.006397202846218141	TSU-20	AIS A
GATA3_MARCO	384	0.13827212396767874	TSU-20	AIS A
GATA3_MARCO	48	0.001733510860900362	TSU-20	AIS A
GATA3_MARCO	64	0.008411098500235003	TSU-20	AIS A
GATA3_MARCO	8	0.0037129201434966583	TSU-20	AIS A
GATA3_MARCO	96	0.02907352281425149	TSU-20	AIS A
GDF10_MARCO	12	-0.0067085513926447736	TSU-20	AIS A
GDF10_MARCO	128	-0.05278867213254289	TSU-20	AIS A
GDF10_MARCO	16	-0.01147667775241193	TSU-20	AIS A
GDF10_MARCO	192	-0.06273829982968887	TSU-20	AIS A
GDF10_MARCO	24	-0.012871609225540105	TSU-20	AIS A
GDF10_MARCO	256	-0.10193804474956146	TSU-20	AIS A
GDF10_MARCO	32	-0.014921783939140796	TSU-20	AIS A
GDF10_MARCO	384	-0.12009168670300246	TSU-20	AIS A
GDF10_MARCO	48	-0.022083965331009293	TSU-20	AIS A
GDF10_MARCO	64	-0.027083480244573237	TSU-20	AIS A
GDF10_MARCO	8	-0.0055326556545746116	TSU-20	AIS A
GDF10_MARCO	96	-0.03948655518213294	TSU-20	AIS A
GIMAP7_MARCO	12	-0.012436780534219363	TSU-20	AIS A
GIMAP7_MARCO	128	-0.02478100909139193	TSU-20	AIS A
GIMAP7_MARCO	16	-0.014956184832939487	TSU-20	AIS A
GIMAP7_MARCO	192	-0.00629920380152988	TSU-20	AIS A
GIMAP7_MARCO	24	-0.0286212198664698	TSU-20	AIS A
GIMAP7_MARCO	256	-0.05967491329715472	TSU-20	AIS A
GIMAP7_MARCO	32	-0.03704415002239989	TSU-20	AIS A
GIMAP7_MARCO	384	-0.06417603107577094	TSU-20	AIS A
GIMAP7_MARCO	48	-0.04941645573230549	TSU-20	AIS A
GIMAP7_MARCO	64	-0.06199285981475891	TSU-20	AIS A
GIMAP7_MARCO	8	-0.006011158212349124	TSU-20	AIS A
GIMAP7_MARCO	96	-0.05079745314176469	TSU-20	AIS A
GJA5_MARCO	12	-0.006816750170357051	TSU-20	AIS A
GJA5_MARCO	128	-0.008866959191806164	TSU-20	AIS A
GJA5_MARCO	16	-0.00504668015259056	TSU-20	AIS A
GJA5_MARCO	192	0.006085236179374984	TSU-20	AIS A
GJA5_MARCO	24	-0.014116314868347789	TSU-20	AIS A
GJA5_MARCO	256	-0.014979694163986472	TSU-20	AIS A
GJA5_MARCO	32	-0.012154434383438351	TSU-20	AIS A
GJA5_MARCO	384	-0.1283351046214956	TSU-20	AIS A
GJA5_MARCO	48	-0.018845999177053884	TSU-20	AIS A
GJA5_MARCO	64	-0.009928540256750482	TSU-20	AIS A
GJA5_MARCO	8	-0.0031491196963354716	TSU-20	AIS A
GJA5_MARCO	96	-0.013490250113847429	TSU-20	AIS A
GPR171_MARCO	12	-0.005335460861296831	TSU-20	AIS A
GPR171_MARCO	128	0.009227499491351206	TSU-20	AIS A
GPR171_MARCO	16	-0.003112197571806178	TSU-20	AIS A
GPR171_MARCO	192	0.03534166408348268	TSU-20	AIS A
GPR171_MARCO	24	-0.004196746861118409	TSU-20	AIS A
GPR171_MARCO	256	0.08119062376282653	TSU-20	AIS A
GPR171_MARCO	32	-0.007219691285420273	TSU-20	AIS A
GPR171_MARCO	384	0.12606222370244488	TSU-20	AIS A
GPR171_MARCO	48	-0.003779544134363413	TSU-20	AIS A
GPR171_MARCO	64	0.003499823179723322	TSU-20	AIS A
GPR171_MARCO	8	-0.00360267541011696	TSU-20	AIS A
GPR171_MARCO	96	0.009953033485190468	TSU-20	AIS A
GPR34_MARCO	12	0.06225487769220667	TSU-20	AIS A
GPR34_MARCO	128	0.23497065050483665	TSU-20	AIS A
GPR34_MARCO	16	0.07990918589584041	TSU-20	AIS A
GPR34_MARCO	192	0.29281710097529007	TSU-20	AIS A
GPR34_MARCO	24	0.10723174232681815	TSU-20	AIS A
GPR34_MARCO	256	0.22430325658492536	TSU-20	AIS A
GPR34_MARCO	32	0.13935163971926562	TSU-20	AIS A
GPR34_MARCO	384	0.34762223749305415	TSU-20	AIS A
GPR34_MARCO	48	0.15209684676766694	TSU-20	AIS A
GPR34_MARCO	64	0.1703426982437061	TSU-20	AIS A
GPR34_MARCO	8	0.04542904249437875	TSU-20	AIS A
GPR34_MARCO	96	0.22586029540399366	TSU-20	AIS A
GREM2_MARCO	12	-2.790522554550224e-4	TSU-20	AIS A
GREM2_MARCO	128	0.01467523938004626	TSU-20	AIS A
GREM2_MARCO	16	-7.406723739330409e-4	TSU-20	AIS A
GREM2_MARCO	192	0.03156402196566633	TSU-20	AIS A
GREM2_MARCO	24	-0.0028693896825756028	TSU-20	AIS A
GREM2_MARCO	256	-0.007003826717057789	TSU-20	AIS A
GREM2_MARCO	32	-7.320810204035878e-4	TSU-20	AIS A
GREM2_MARCO	384	-0.03928590527795551	TSU-20	AIS A
GREM2_MARCO	48	-0.004358614323790118	TSU-20	AIS A
GREM2_MARCO	64	-0.009233200075510848	TSU-20	AIS A
GREM2_MARCO	8	-9.954325511632592e-4	TSU-20	AIS A
GREM2_MARCO	96	-0.0074581018170172	TSU-20	AIS A
GSR_MARCO	12	0.024935205691967912	TSU-20	AIS A
GSR_MARCO	128	0.2367750349805863	TSU-20	AIS A
GSR_MARCO	16	0.03408618703527067	TSU-20	AIS A
GSR_MARCO	192	0.3838497106768969	TSU-20	AIS A
GSR_MARCO	24	0.05086111154233374	TSU-20	AIS A
GSR_MARCO	256	0.4065558020643051	TSU-20	AIS A
GSR_MARCO	32	0.07089790377902136	TSU-20	AIS A
GSR_MARCO	384	0.5588795017072051	TSU-20	AIS A
GSR_MARCO	48	0.0866501898349539	TSU-20	AIS A
GSR_MARCO	64	0.1171850492924803	TSU-20	AIS A
GSR_MARCO	8	0.016800682234522798	TSU-20	AIS A
GSR_MARCO	96	0.18041351922970372	TSU-20	AIS A
GZMA_MARCO	12	-0.00893121306546013	TSU-20	AIS A
GZMA_MARCO	128	-0.031122857750716406	TSU-20	AIS A
GZMA_MARCO	16	-0.009712230887646117	TSU-20	AIS A
GZMA_MARCO	192	0.0020512878469575164	TSU-20	AIS A
GZMA_MARCO	24	-0.014569265369280902	TSU-20	AIS A
GZMA_MARCO	256	-0.01518139208237859	TSU-20	AIS A
GZMA_MARCO	32	-0.022530642063424533	TSU-20	AIS A
GZMA_MARCO	384	0.015490873492018716	TSU-20	AIS A
GZMA_MARCO	48	-0.024999227429719977	TSU-20	AIS A
GZMA_MARCO	64	-0.03958358649136803	TSU-20	AIS A
GZMA_MARCO	8	-0.006128267355212018	TSU-20	AIS A
GZMA_MARCO	96	-0.02849130079942258	TSU-20	AIS A
GZMB_MARCO	12	0.00541471326004584	TSU-20	AIS A
GZMB_MARCO	128	0.023483476449372237	TSU-20	AIS A
GZMB_MARCO	16	0.004827279659581468	TSU-20	AIS A
GZMB_MARCO	192	5.331968540677919e-4	TSU-20	AIS A
GZMB_MARCO	24	0.006674770684371167	TSU-20	AIS A
GZMB_MARCO	256	0.0023531632019964956	TSU-20	AIS A
GZMB_MARCO	32	0.01309984645366755	TSU-20	AIS A
GZMB_MARCO	384	-0.0921444068449066	TSU-20	AIS A
GZMB_MARCO	48	-0.006763504812515903	TSU-20	AIS A
GZMB_MARCO	64	0.005407490706523226	TSU-20	AIS A
GZMB_MARCO	8	0.002378334301575836	TSU-20	AIS A
GZMB_MARCO	96	0.03101182338439087	TSU-20	AIS A
HEPACAM2_MARCO	12	0.015099005253256878	TSU-20	AIS A
HEPACAM2_MARCO	128	0.037068118595873424	TSU-20	AIS A
HEPACAM2_MARCO	16	0.015901926721547954	TSU-20	AIS A
HEPACAM2_MARCO	192	0.01903059943604432	TSU-20	AIS A
HEPACAM2_MARCO	24	0.02202240472035988	TSU-20	AIS A
HEPACAM2_MARCO	256	0.03184753403199262	TSU-20	AIS A
HEPACAM2_MARCO	32	0.03626415809114747	TSU-20	AIS A
HEPACAM2_MARCO	384	-0.03469251778334854	TSU-20	AIS A
HEPACAM2_MARCO	48	0.0355492465179716	TSU-20	AIS A
HEPACAM2_MARCO	64	0.026538973007404383	TSU-20	AIS A
HEPACAM2_MARCO	8	0.010069264453315315	TSU-20	AIS A
HEPACAM2_MARCO	96	0.019159092626876973	TSU-20	AIS A
HLA-A_MARCO	12	0.12109841145598814	TSU-20	AIS A
HLA-A_MARCO	128	0.3027159469921909	TSU-20	AIS A
HLA-A_MARCO	16	0.1428688768617745	TSU-20	AIS A
HLA-A_MARCO	192	0.3610898718046316	TSU-20	AIS A
HLA-A_MARCO	24	0.16691744632068825	TSU-20	AIS A
HLA-A_MARCO	256	0.3552081435392508	TSU-20	AIS A
HLA-A_MARCO	32	0.17613771794306657	TSU-20	AIS A
HLA-A_MARCO	384	0.5454357669708452	TSU-20	AIS A
HLA-A_MARCO	48	0.19609866307607077	TSU-20	AIS A
HLA-A_MARCO	64	0.21181913075453146	TSU-20	AIS A
HLA-A_MARCO	8	0.09074366114353573	TSU-20	AIS A
HLA-A_MARCO	96	0.25691938337415693	TSU-20	AIS A
HLA-DPB1_MARCO	12	0.28098992990895183	TSU-20	AIS A
HLA-DPB1_MARCO	128	0.4140036037201109	TSU-20	AIS A
HLA-DPB1_MARCO	16	0.31399513555404146	TSU-20	AIS A
HLA-DPB1_MARCO	192	0.4534597742939795	TSU-20	AIS A
HLA-DPB1_MARCO	24	0.345550034217348	TSU-20	AIS A
HLA-DPB1_MARCO	256	0.4388685430854223	TSU-20	AIS A
HLA-DPB1_MARCO	32	0.3527241519085009	TSU-20	AIS A
HLA-DPB1_MARCO	384	0.6051735088165682	TSU-20	AIS A
HLA-DPB1_MARCO	48	0.33495324792713443	TSU-20	AIS A
HLA-DPB1_MARCO	64	0.34953176831269067	TSU-20	AIS A
HLA-DPB1_MARCO	8	0.22236262218869685	TSU-20	AIS A
HLA-DPB1_MARCO	96	0.37367025482896943	TSU-20	AIS A
HLA-DQB2_MARCO	12	0.11942778828684707	TSU-20	AIS A
HLA-DQB2_MARCO	128	0.3229536673084627	TSU-20	AIS A
HLA-DQB2_MARCO	16	0.14604615789837316	TSU-20	AIS A
HLA-DQB2_MARCO	192	0.43560283637711095	TSU-20	AIS A
HLA-DQB2_MARCO	24	0.19678602563626862	TSU-20	AIS A
HLA-DQB2_MARCO	256	0.43592592554722925	TSU-20	AIS A
HLA-DQB2_MARCO	32	0.22613542228422373	TSU-20	AIS A
HLA-DQB2_MARCO	384	0.5956310112633133	TSU-20	AIS A
HLA-DQB2_MARCO	48	0.24561046447015805	TSU-20	AIS A
HLA-DQB2_MARCO	64	0.26852153890470853	TSU-20	AIS A
HLA-DQB2_MARCO	8	0.08409576217514636	TSU-20	AIS A
HLA-DQB2_MARCO	96	0.3046109877546019	TSU-20	AIS A
HMGA1_MARCO	12	0.026070888435121425	TSU-20	AIS A
HMGA1_MARCO	128	0.15189893890582085	TSU-20	AIS A
HMGA1_MARCO	16	0.031291494276199414	TSU-20	AIS A
HMGA1_MARCO	192	0.21426433183437366	TSU-20	AIS A
HMGA1_MARCO	24	0.04671545209629333	TSU-20	AIS A
HMGA1_MARCO	256	0.18628851045243902	TSU-20	AIS A
HMGA1_MARCO	32	0.05889397476967878	TSU-20	AIS A
HMGA1_MARCO	384	0.21224872982637905	TSU-20	AIS A
HMGA1_MARCO	48	0.06831610821026199	TSU-20	AIS A
HMGA1_MARCO	64	0.07965512673012899	TSU-20	AIS A
HMGA1_MARCO	8	0.019353994447714382	TSU-20	AIS A
HMGA1_MARCO	96	0.12315320887338448	TSU-20	AIS A
HNF4A_MARCO	12	-0.005578864435559033	TSU-20	AIS A
HNF4A_MARCO	128	-0.14291995816725994	TSU-20	AIS A
HNF4A_MARCO	16	-0.007985266873790805	TSU-20	AIS A
HNF4A_MARCO	192	-0.21481000847747536	TSU-20	AIS A
HNF4A_MARCO	24	-0.009657166708928954	TSU-20	AIS A
HNF4A_MARCO	256	-0.26049952932727116	TSU-20	AIS A
HNF4A_MARCO	32	-0.017514856215921623	TSU-20	AIS A
HNF4A_MARCO	384	-0.43852081894634826	TSU-20	AIS A
HNF4A_MARCO	48	-0.03523424853494869	TSU-20	AIS A
HNF4A_MARCO	64	-0.04776301670336789	TSU-20	AIS A
HNF4A_MARCO	8	-0.0019957979806491076	TSU-20	AIS A
HNF4A_MARCO	96	-0.0706350032856141	TSU-20	AIS A
HOPX_MARCO	12	-0.006940522883343156	TSU-20	AIS A
HOPX_MARCO	128	0.23711316089676823	TSU-20	AIS A
HOPX_MARCO	16	-6.683641976967295e-4	TSU-20	AIS A
HOPX_MARCO	192	0.3342028050488626	TSU-20	AIS A
HOPX_MARCO	24	0.014114595757868881	TSU-20	AIS A
HOPX_MARCO	256	0.4102386690461692	TSU-20	AIS A
HOPX_MARCO	32	0.03048421938436768	TSU-20	AIS A
HOPX_MARCO	384	0.47842021496021064	TSU-20	AIS A
HOPX_MARCO	48	0.06989453467039547	TSU-20	AIS A
HOPX_MARCO	64	0.1042773506915424	TSU-20	AIS A
HOPX_MARCO	8	-0.008897648694235151	TSU-20	AIS A
HOPX_MARCO	96	0.17934879230705048	TSU-20	AIS A
HSD17B11_MARCO	12	0.0368440443233631	TSU-20	AIS A
HSD17B11_MARCO	128	0.24994194821479135	TSU-20	AIS A
HSD17B11_MARCO	16	0.04660229318560081	TSU-20	AIS A
HSD17B11_MARCO	192	0.3541272094645123	TSU-20	AIS A
HSD17B11_MARCO	24	0.0724986685997155	TSU-20	AIS A
HSD17B11_MARCO	256	0.4045963337816682	TSU-20	AIS A
HSD17B11_MARCO	32	0.09096227092495776	TSU-20	AIS A
HSD17B11_MARCO	384	0.4668462956097982	TSU-20	AIS A
HSD17B11_MARCO	48	0.12155180093105099	TSU-20	AIS A
HSD17B11_MARCO	64	0.1614028070493128	TSU-20	AIS A
HSD17B11_MARCO	8	0.025637932566196626	TSU-20	AIS A
HSD17B11_MARCO	96	0.20299739157138716	TSU-20	AIS A
HYOU1_MARCO	12	0.005963853500936954	TSU-20	AIS A
HYOU1_MARCO	128	0.18992623578278925	TSU-20	AIS A
HYOU1_MARCO	16	0.013691618612322447	TSU-20	AIS A
HYOU1_MARCO	192	0.28622189151198596	TSU-20	AIS A
HYOU1_MARCO	24	0.018444626288822485	TSU-20	AIS A
HYOU1_MARCO	256	0.283650027650002	TSU-20	AIS A
HYOU1_MARCO	32	0.03437065065185173	TSU-20	AIS A
HYOU1_MARCO	384	0.4497556545089265	TSU-20	AIS A
HYOU1_MARCO	48	0.05625512910811297	TSU-20	AIS A
HYOU1_MARCO	64	0.07748993049315032	TSU-20	AIS A
HYOU1_MARCO	8	0.005146489382344733	TSU-20	AIS A
HYOU1_MARCO	96	0.14340178463058512	TSU-20	AIS A
ICAM1_MARCO	12	-0.00765903705871782	TSU-20	AIS A
ICAM1_MARCO	128	0.2180433110071765	TSU-20	AIS A
ICAM1_MARCO	16	-1.0537114231862705e-4	TSU-20	AIS A
ICAM1_MARCO	192	0.32697627847740457	TSU-20	AIS A
ICAM1_MARCO	24	0.012305645110825237	TSU-20	AIS A
ICAM1_MARCO	256	0.4019794642961839	TSU-20	AIS A
ICAM1_MARCO	32	0.03639706264146046	TSU-20	AIS A
ICAM1_MARCO	384	0.4625044261313035	TSU-20	AIS A
ICAM1_MARCO	48	0.06419614212063399	TSU-20	AIS A
ICAM1_MARCO	64	0.09773100339753542	TSU-20	AIS A
ICAM1_MARCO	8	-0.009719220288804098	TSU-20	AIS A
ICAM1_MARCO	96	0.16454080664822263	TSU-20	AIS A
ICOS_MARCO	12	0.025748861350078575	TSU-20	AIS A
ICOS_MARCO	128	0.10305900306088138	TSU-20	AIS A
ICOS_MARCO	16	0.03448692768161841	TSU-20	AIS A
ICOS_MARCO	192	0.12357835585228744	TSU-20	AIS A
ICOS_MARCO	24	0.0362113457765723	TSU-20	AIS A
ICOS_MARCO	256	0.09360117715751558	TSU-20	AIS A
ICOS_MARCO	32	0.042438867852690326	TSU-20	AIS A
ICOS_MARCO	384	0.1701192586272274	TSU-20	AIS A
ICOS_MARCO	48	0.05167510889143948	TSU-20	AIS A
ICOS_MARCO	64	0.054143777112824254	TSU-20	AIS A
ICOS_MARCO	8	0.01786861182934788	TSU-20	AIS A
ICOS_MARCO	96	0.08995626824379616	TSU-20	AIS A
IDO1_MARCO	12	-0.0027199324747995304	TSU-20	AIS A
IDO1_MARCO	128	-0.02973468724017545	TSU-20	AIS A
IDO1_MARCO	16	-0.003100320355865922	TSU-20	AIS A
IDO1_MARCO	192	-0.03392719012654643	TSU-20	AIS A
IDO1_MARCO	24	-0.0037472288660383934	TSU-20	AIS A
IDO1_MARCO	256	-0.13586482981999173	TSU-20	AIS A
IDO1_MARCO	32	-0.005406806862678002	TSU-20	AIS A
IDO1_MARCO	384	-0.14824869465280047	TSU-20	AIS A
IDO1_MARCO	48	-0.006184169955290071	TSU-20	AIS A
IDO1_MARCO	64	-0.011358753987595215	TSU-20	AIS A
IDO1_MARCO	8	-0.0022254053431192706	TSU-20	AIS A
IDO1_MARCO	96	0.002895105037425058	TSU-20	AIS A
IGFBP3_MARCO	12	-0.008997344623369631	TSU-20	AIS A
IGFBP3_MARCO	128	-0.04507186097497921	TSU-20	AIS A
IGFBP3_MARCO	16	-0.011063226251971111	TSU-20	AIS A
IGFBP3_MARCO	192	-0.05199498507384667	TSU-20	AIS A
IGFBP3_MARCO	24	-0.015749295433017122	TSU-20	AIS A
IGFBP3_MARCO	256	-0.032306514030692964	TSU-20	AIS A
IGFBP3_MARCO	32	-0.017342582573308174	TSU-20	AIS A
IGFBP3_MARCO	384	0.017676384029104965	TSU-20	AIS A
IGFBP3_MARCO	48	-0.01895327157834289	TSU-20	AIS A
IGFBP3_MARCO	64	-0.03535097449518182	TSU-20	AIS A
IGFBP3_MARCO	8	-0.004934110297905521	TSU-20	AIS A
IGFBP3_MARCO	96	-0.030781132329753328	TSU-20	AIS A
IL1B_MARCO	12	0.05984327062553809	TSU-20	AIS A
IL1B_MARCO	128	0.23594514033300945	TSU-20	AIS A
IL1B_MARCO	16	0.0763890322770785	TSU-20	AIS A
IL1B_MARCO	192	0.26364155960293567	TSU-20	AIS A
IL1B_MARCO	24	0.10317052866348866	TSU-20	AIS A
IL1B_MARCO	256	0.32803011601418686	TSU-20	AIS A
IL1B_MARCO	32	0.13055670904711802	TSU-20	AIS A
IL1B_MARCO	384	0.4763288207191904	TSU-20	AIS A
IL1B_MARCO	48	0.15939025157487582	TSU-20	AIS A
IL1B_MARCO	64	0.17540060596052173	TSU-20	AIS A
IL1B_MARCO	8	0.04155331592353276	TSU-20	AIS A
IL1B_MARCO	96	0.19192181788895235	TSU-20	AIS A
IL2RA_MARCO	12	0.010255080280205752	TSU-20	AIS A
IL2RA_MARCO	128	0.07226256138497261	TSU-20	AIS A
IL2RA_MARCO	16	0.011141804655838668	TSU-20	AIS A
IL2RA_MARCO	192	0.035052638581301164	TSU-20	AIS A
IL2RA_MARCO	24	0.02048590747112218	TSU-20	AIS A
IL2RA_MARCO	256	0.03902255169383681	TSU-20	AIS A
IL2RA_MARCO	32	0.03107578828529387	TSU-20	AIS A
IL2RA_MARCO	384	-0.01307691625734628	TSU-20	AIS A
IL2RA_MARCO	48	0.037760623014074575	TSU-20	AIS A
IL2RA_MARCO	64	0.02618905949557773	TSU-20	AIS A
IL2RA_MARCO	8	0.007074641307000947	TSU-20	AIS A
IL2RA_MARCO	96	0.03853626160489251	TSU-20	AIS A
IL2RG_MARCO	12	0.056727397679296715	TSU-20	AIS A
IL2RG_MARCO	128	0.18669011375381578	TSU-20	AIS A
IL2RG_MARCO	16	0.06650136764786256	TSU-20	AIS A
IL2RG_MARCO	192	0.22209059867766395	TSU-20	AIS A
IL2RG_MARCO	24	0.08401782887281616	TSU-20	AIS A
IL2RG_MARCO	256	0.16953791975196517	TSU-20	AIS A
IL2RG_MARCO	32	0.0926293833490807	TSU-20	AIS A
IL2RG_MARCO	384	0.2698106723610318	TSU-20	AIS A
IL2RG_MARCO	48	0.11076471083649544	TSU-20	AIS A
IL2RG_MARCO	64	0.11321185817759555	TSU-20	AIS A
IL2RG_MARCO	8	0.0412541574024434	TSU-20	AIS A
IL2RG_MARCO	96	0.15641186635071744	TSU-20	AIS A
IL6_MARCO	12	0.00765390912629814	TSU-20	AIS A
IL6_MARCO	128	0.007710090752417895	TSU-20	AIS A
IL6_MARCO	16	0.011347726774351669	TSU-20	AIS A
IL6_MARCO	192	-0.005002276452621981	TSU-20	AIS A
IL6_MARCO	24	0.014105138800076335	TSU-20	AIS A
IL6_MARCO	256	0.025012469118792246	TSU-20	AIS A
IL6_MARCO	32	0.01655638852186823	TSU-20	AIS A
IL6_MARCO	384	-0.06117013335220874	TSU-20	AIS A
IL6_MARCO	48	0.025474802328105072	TSU-20	AIS A
IL6_MARCO	64	0.014058437318755572	TSU-20	AIS A
IL6_MARCO	8	0.005061651486904051	TSU-20	AIS A
IL6_MARCO	96	0.016976369495729723	TSU-20	AIS A
ISG20_MARCO	12	-0.009160187939805726	TSU-20	AIS A
ISG20_MARCO	128	0.08183491981800038	TSU-20	AIS A
ISG20_MARCO	16	-0.007276945806798064	TSU-20	AIS A
ISG20_MARCO	192	0.14200175773247722	TSU-20	AIS A
ISG20_MARCO	24	-0.011582405395406423	TSU-20	AIS A
ISG20_MARCO	256	0.1984503451736698	TSU-20	AIS A
ISG20_MARCO	32	-0.006193200694038551	TSU-20	AIS A
ISG20_MARCO	384	0.23523439496498122	TSU-20	AIS A
ISG20_MARCO	48	-0.007771581531137298	TSU-20	AIS A
ISG20_MARCO	64	-0.0030383231987314236	TSU-20	AIS A
ISG20_MARCO	8	-0.006374252963132398	TSU-20	AIS A
ISG20_MARCO	96	0.014757962885237319	TSU-20	AIS A
ITGAE_MARCO	12	0.08211008645745811	TSU-20	AIS A
ITGAE_MARCO	128	0.17000917738848229	TSU-20	AIS A
ITGAE_MARCO	16	0.104671033727667	TSU-20	AIS A
ITGAE_MARCO	192	0.18875588705760687	TSU-20	AIS A
ITGAE_MARCO	24	0.12420742930540975	TSU-20	AIS A
ITGAE_MARCO	256	0.24325091928372972	TSU-20	AIS A
ITGAE_MARCO	32	0.14826059725067062	TSU-20	AIS A
ITGAE_MARCO	384	0.4497385888719077	TSU-20	AIS A
ITGAE_MARCO	48	0.16318874056747745	TSU-20	AIS A
ITGAE_MARCO	64	0.15956132123892788	TSU-20	AIS A
ITGAE_MARCO	8	0.060770482938496115	TSU-20	AIS A
ITGAE_MARCO	96	0.1762691488027843	TSU-20	AIS A
ITGAM_MARCO	12	0.09372246227284774	TSU-20	AIS A
ITGAM_MARCO	128	0.26572185736593357	TSU-20	AIS A
ITGAM_MARCO	16	0.12334782040707847	TSU-20	AIS A
ITGAM_MARCO	192	0.29238241027001843	TSU-20	AIS A
ITGAM_MARCO	24	0.16234616403584742	TSU-20	AIS A
ITGAM_MARCO	256	0.28013286399350723	TSU-20	AIS A
ITGAM_MARCO	32	0.18492026501722605	TSU-20	AIS A
ITGAM_MARCO	384	0.47967191850961827	TSU-20	AIS A
ITGAM_MARCO	48	0.21711152263420636	TSU-20	AIS A
ITGAM_MARCO	64	0.2116211040486261	TSU-20	AIS A
ITGAM_MARCO	8	0.06597384746512508	TSU-20	AIS A
ITGAM_MARCO	96	0.2411108643709259	TSU-20	AIS A
ITGAX_MARCO	12	0.25939583992453996	TSU-20	AIS A
ITGAX_MARCO	128	0.37347565917790054	TSU-20	AIS A
ITGAX_MARCO	16	0.3003582837201688	TSU-20	AIS A
ITGAX_MARCO	192	0.44344385768197003	TSU-20	AIS A
ITGAX_MARCO	24	0.3455379112532259	TSU-20	AIS A
ITGAX_MARCO	256	0.4193400938583081	TSU-20	AIS A
ITGAX_MARCO	32	0.3683728997946091	TSU-20	AIS A
ITGAX_MARCO	384	0.572678391650969	TSU-20	AIS A
ITGAX_MARCO	48	0.3532446973875527	TSU-20	AIS A
ITGAX_MARCO	64	0.34589526810387433	TSU-20	AIS A
ITGAX_MARCO	8	0.2014402674543634	TSU-20	AIS A
ITGAX_MARCO	96	0.35048546025881844	TSU-20	AIS A
ITGBL1_MARCO	12	-0.09187016589571037	TSU-20	AIS A
ITGBL1_MARCO	128	-0.08571700077971982	TSU-20	AIS A
ITGBL1_MARCO	16	-0.11558576377790526	TSU-20	AIS A
ITGBL1_MARCO	192	-0.005380166489689233	TSU-20	AIS A
ITGBL1_MARCO	24	-0.1529168937421618	TSU-20	AIS A
ITGBL1_MARCO	256	0.0339112034624149	TSU-20	AIS A
ITGBL1_MARCO	32	-0.1747116716857327	TSU-20	AIS A
ITGBL1_MARCO	384	0.053450459179291185	TSU-20	AIS A
ITGBL1_MARCO	48	-0.18509457464080412	TSU-20	AIS A
ITGBL1_MARCO	64	-0.19229645206472132	TSU-20	AIS A
ITGBL1_MARCO	8	-0.05983823387533357	TSU-20	AIS A
ITGBL1_MARCO	96	-0.14271396495262484	TSU-20	AIS A
JUND_MARCO	12	0.022687048638049562	TSU-20	AIS A
JUND_MARCO	128	0.2632401986577714	TSU-20	AIS A
JUND_MARCO	16	0.03192501217047789	TSU-20	AIS A
JUND_MARCO	192	0.39304304699774373	TSU-20	AIS A
JUND_MARCO	24	0.05571282943662109	TSU-20	AIS A
JUND_MARCO	256	0.3993892501536913	TSU-20	AIS A
JUND_MARCO	32	0.0666498595927864	TSU-20	AIS A
JUND_MARCO	384	0.5602793154764631	TSU-20	AIS A
JUND_MARCO	48	0.0953460860933498	TSU-20	AIS A
JUND_MARCO	64	0.13069723784570206	TSU-20	AIS A
JUND_MARCO	8	0.012374101418927039	TSU-20	AIS A
JUND_MARCO	96	0.19207175679554578	TSU-20	AIS A
KCNK3_MARCO	12	-0.007658431176138939	TSU-20	AIS A
KCNK3_MARCO	128	-0.027656199669397842	TSU-20	AIS A
KCNK3_MARCO	16	-0.00919009888062489	TSU-20	AIS A
KCNK3_MARCO	192	-0.008886419340324386	TSU-20	AIS A
KCNK3_MARCO	24	-0.00841637490914787	TSU-20	AIS A
KCNK3_MARCO	256	9.873158248943613e-4	TSU-20	AIS A
KCNK3_MARCO	32	-0.0172285240998271	TSU-20	AIS A
KCNK3_MARCO	384	-0.17291122395511227	TSU-20	AIS A
KCNK3_MARCO	48	-0.022648528365588415	TSU-20	AIS A
KCNK3_MARCO	64	-0.02950584832203136	TSU-20	AIS A
KCNK3_MARCO	8	-0.006505080212932574	TSU-20	AIS A
KCNK3_MARCO	96	-0.04174488643696607	TSU-20	AIS A
KDR_MARCO	12	-0.020930532929854934	TSU-20	AIS A
KDR_MARCO	128	-0.024815348394294216	TSU-20	AIS A
KDR_MARCO	16	-0.027414463092905086	TSU-20	AIS A
KDR_MARCO	192	0.05922014849464942	TSU-20	AIS A
KDR_MARCO	24	-0.0412059812526229	TSU-20	AIS A
KDR_MARCO	256	0.031525792476367664	TSU-20	AIS A
KDR_MARCO	32	-0.04257373431140165	TSU-20	AIS A
KDR_MARCO	384	0.04149384298972504	TSU-20	AIS A
KDR_MARCO	48	-0.04137421257209603	TSU-20	AIS A
KDR_MARCO	64	-0.047616356419275065	TSU-20	AIS A
KDR_MARCO	8	-0.013002857786528743	TSU-20	AIS A
KDR_MARCO	96	-0.058764550641138794	TSU-20	AIS A
KIT_MARCO	12	-0.019309890062160707	TSU-20	AIS A
KIT_MARCO	128	-0.05501656861724229	TSU-20	AIS A
KIT_MARCO	16	-0.027298138121568314	TSU-20	AIS A
KIT_MARCO	192	0.03452014311778734	TSU-20	AIS A
KIT_MARCO	24	-0.03717662495390606	TSU-20	AIS A
KIT_MARCO	256	0.02725775438285718	TSU-20	AIS A
KIT_MARCO	32	-0.03977592830171785	TSU-20	AIS A
KIT_MARCO	384	0.06218609833575027	TSU-20	AIS A
KIT_MARCO	48	-0.05984301223144335	TSU-20	AIS A
KIT_MARCO	64	-0.07323388742889948	TSU-20	AIS A
KIT_MARCO	8	-0.01176628337739905	TSU-20	AIS A
KIT_MARCO	96	-0.07802098212029872	TSU-20	AIS A
KLF5_MARCO	12	-0.0056885055518872095	TSU-20	AIS A
KLF5_MARCO	128	0.2061778581282892	TSU-20	AIS A
KLF5_MARCO	16	-0.004998184970307103	TSU-20	AIS A
KLF5_MARCO	192	0.32294164086511984	TSU-20	AIS A
KLF5_MARCO	24	0.005297415964666789	TSU-20	AIS A
KLF5_MARCO	256	0.3848726473823474	TSU-20	AIS A
KLF5_MARCO	32	0.020126843855215043	TSU-20	AIS A
KLF5_MARCO	384	0.44466202131556154	TSU-20	AIS A
KLF5_MARCO	48	0.04797272279199741	TSU-20	AIS A
KLF5_MARCO	64	0.07905570855381361	TSU-20	AIS A
KLF5_MARCO	8	-0.004947017410648606	TSU-20	AIS A
KLF5_MARCO	96	0.14953613938977744	TSU-20	AIS A
KLK11_MARCO	12	-0.004504324137841877	TSU-20	AIS A
KLK11_MARCO	128	0.052153402595658246	TSU-20	AIS A
KLK11_MARCO	16	-0.005381907201896432	TSU-20	AIS A
KLK11_MARCO	192	0.12823336218011655	TSU-20	AIS A
KLK11_MARCO	24	-0.0032813657964986913	TSU-20	AIS A
KLK11_MARCO	256	0.1430378587440344	TSU-20	AIS A
KLK11_MARCO	32	-0.002324205657265108	TSU-20	AIS A
KLK11_MARCO	384	0.17940513856435547	TSU-20	AIS A
KLK11_MARCO	48	-8.898788827377964e-4	TSU-20	AIS A
KLK11_MARCO	64	0.005215544947083293	TSU-20	AIS A
KLK11_MARCO	8	-0.002489639875525226	TSU-20	AIS A
KLK11_MARCO	96	0.02066127184867921	TSU-20	AIS A
KRT14_MARCO	12	-0.0027326186206827123	TSU-20	AIS A
KRT14_MARCO	128	0.12131973567949582	TSU-20	AIS A
KRT14_MARCO	16	-0.0012060130318839598	TSU-20	AIS A
KRT14_MARCO	192	0.1470178425183092	TSU-20	AIS A
KRT14_MARCO	24	-0.0029694326286821638	TSU-20	AIS A
KRT14_MARCO	256	0.1727874357664362	TSU-20	AIS A
KRT14_MARCO	32	0.01006346917527439	TSU-20	AIS A
KRT14_MARCO	384	0.1294947770472762	TSU-20	AIS A
KRT14_MARCO	48	0.029931740552275002	TSU-20	AIS A
KRT14_MARCO	64	0.04368029615742035	TSU-20	AIS A
KRT14_MARCO	8	-0.0031660320296040163	TSU-20	AIS A
KRT14_MARCO	96	0.06293966952014353	TSU-20	AIS A
KRT5_MARCO	12	-0.0017747892535586512	TSU-20	AIS A
KRT5_MARCO	128	-0.026874650585457432	TSU-20	AIS A
KRT5_MARCO	16	0.001716017526135906	TSU-20	AIS A
KRT5_MARCO	192	-0.04072610490909233	TSU-20	AIS A
KRT5_MARCO	24	4.566100657416257e-4	TSU-20	AIS A
KRT5_MARCO	256	-0.08035307749931389	TSU-20	AIS A
KRT5_MARCO	32	-0.0019808113704535297	TSU-20	AIS A
KRT5_MARCO	384	-0.2005905940767689	TSU-20	AIS A
KRT5_MARCO	48	0.0027333197362353436	TSU-20	AIS A
KRT5_MARCO	64	0.009722051910353795	TSU-20	AIS A
KRT5_MARCO	8	-3.5563659679503813e-4	TSU-20	AIS A
KRT5_MARCO	96	-0.011945260292801017	TSU-20	AIS A
KRT8_MARCO	12	0.005064256946219728	TSU-20	AIS A
KRT8_MARCO	128	0.2602168462406661	TSU-20	AIS A
KRT8_MARCO	16	0.013402821418557916	TSU-20	AIS A
KRT8_MARCO	192	0.36647019912706535	TSU-20	AIS A
KRT8_MARCO	24	0.02993792577512952	TSU-20	AIS A
KRT8_MARCO	256	0.42730828916681923	TSU-20	AIS A
KRT8_MARCO	32	0.06161071187497819	TSU-20	AIS A
KRT8_MARCO	384	0.4891824976794892	TSU-20	AIS A
KRT8_MARCO	48	0.08898256536406261	TSU-20	AIS A
KRT8_MARCO	64	0.12993629833200696	TSU-20	AIS A
KRT8_MARCO	8	-0.0018469265626785167	TSU-20	AIS A
KRT8_MARCO	96	0.20009840021236372	TSU-20	AIS A
KRT81_MARCO	12	0.07451387392357467	TSU-20	AIS A
KRT81_MARCO	128	0.24384157303783366	TSU-20	AIS A
KRT81_MARCO	16	0.09057453512820121	TSU-20	AIS A
KRT81_MARCO	192	0.27533924383398833	TSU-20	AIS A
KRT81_MARCO	24	0.12424157312430983	TSU-20	AIS A
KRT81_MARCO	256	0.3245794413989554	TSU-20	AIS A
KRT81_MARCO	32	0.1511282040343722	TSU-20	AIS A
KRT81_MARCO	384	0.4038929070784085	TSU-20	AIS A
KRT81_MARCO	48	0.17291406696682882	TSU-20	AIS A
KRT81_MARCO	64	0.19048075525098196	TSU-20	AIS A
KRT81_MARCO	8	0.053517927662709255	TSU-20	AIS A
KRT81_MARCO	96	0.21115564408312673	TSU-20	AIS A
KRT86_MARCO	12	0.07268979193748311	TSU-20	AIS A
KRT86_MARCO	128	0.1822547077926746	TSU-20	AIS A
KRT86_MARCO	16	0.09123520801805837	TSU-20	AIS A
KRT86_MARCO	192	0.228323576110944	TSU-20	AIS A
KRT86_MARCO	24	0.1201123894022625	TSU-20	AIS A
KRT86_MARCO	256	0.27296669780618416	TSU-20	AIS A
KRT86_MARCO	32	0.14373291321177678	TSU-20	AIS A
KRT86_MARCO	384	0.4165402618809411	TSU-20	AIS A
KRT86_MARCO	48	0.16217807206962548	TSU-20	AIS A
KRT86_MARCO	64	0.164403123327996	TSU-20	AIS A
KRT86_MARCO	8	0.050726920715678456	TSU-20	AIS A
KRT86_MARCO	96	0.16301792312231905	TSU-20	AIS A
LAG3_MARCO	12	0.017667442656977606	TSU-20	AIS A
LAG3_MARCO	128	-0.05691622401607076	TSU-20	AIS A
LAG3_MARCO	16	0.026024169641999446	TSU-20	AIS A
LAG3_MARCO	192	-0.16390229663156547	TSU-20	AIS A
LAG3_MARCO	24	0.03635992855524911	TSU-20	AIS A
LAG3_MARCO	256	-0.202484487359201	TSU-20	AIS A
LAG3_MARCO	32	0.03591587467153741	TSU-20	AIS A
LAG3_MARCO	384	-0.39404134937139634	TSU-20	AIS A
LAG3_MARCO	48	0.028920218307451714	TSU-20	AIS A
LAG3_MARCO	64	0.015375012325491955	TSU-20	AIS A
LAG3_MARCO	8	0.013291957001312213	TSU-20	AIS A
LAG3_MARCO	96	-0.018108647970521183	TSU-20	AIS A
LAMC3_MARCO	12	-0.014177751323563912	TSU-20	AIS A
LAMC3_MARCO	128	-0.044266873200617375	TSU-20	AIS A
LAMC3_MARCO	16	-0.0171497409395273	TSU-20	AIS A
LAMC3_MARCO	192	-0.015814485113931506	TSU-20	AIS A
LAMC3_MARCO	24	-0.020823696286922308	TSU-20	AIS A
LAMC3_MARCO	256	-0.05399876101567451	TSU-20	AIS A
LAMC3_MARCO	32	-0.02453758637434359	TSU-20	AIS A
LAMC3_MARCO	384	-0.17490307757601445	TSU-20	AIS A
LAMC3_MARCO	48	-0.030628591290590663	TSU-20	AIS A
LAMC3_MARCO	64	-0.04389146241069742	TSU-20	AIS A
LAMC3_MARCO	8	-0.009353347903509841	TSU-20	AIS A
LAMC3_MARCO	96	-0.041799860867873115	TSU-20	AIS A
LAMP3_MARCO	12	3.563664835207345e-4	TSU-20	AIS A
LAMP3_MARCO	128	0.21681000444431425	TSU-20	AIS A
LAMP3_MARCO	16	0.004578848314391158	TSU-20	AIS A
LAMP3_MARCO	192	0.3173237831654591	TSU-20	AIS A
LAMP3_MARCO	24	0.015416082087437326	TSU-20	AIS A
LAMP3_MARCO	256	0.3779070977048818	TSU-20	AIS A
LAMP3_MARCO	32	0.030800908032892576	TSU-20	AIS A
LAMP3_MARCO	384	0.40443923875262294	TSU-20	AIS A
LAMP3_MARCO	48	0.058466927454157554	TSU-20	AIS A
LAMP3_MARCO	64	0.090230521407995	TSU-20	AIS A
LAMP3_MARCO	8	-0.003372925174752394	TSU-20	AIS A
LAMP3_MARCO	96	0.15733715774749202	TSU-20	AIS A
LAT_MARCO	12	0.046431403961211475	TSU-20	AIS A
LAT_MARCO	128	0.14620206386494972	TSU-20	AIS A
LAT_MARCO	16	0.053639102150766005	TSU-20	AIS A
LAT_MARCO	192	0.1977221436515417	TSU-20	AIS A
LAT_MARCO	24	0.07199980266639155	TSU-20	AIS A
LAT_MARCO	256	0.21071502471026576	TSU-20	AIS A
LAT_MARCO	32	0.08440187649553944	TSU-20	AIS A
LAT_MARCO	384	0.3136873972883545	TSU-20	AIS A
LAT_MARCO	48	0.10424661103009722	TSU-20	AIS A
LAT_MARCO	64	0.09915443615940359	TSU-20	AIS A
LAT_MARCO	8	0.03312892930403452	TSU-20	AIS A
LAT_MARCO	96	0.13308246815301356	TSU-20	AIS A
LCK_MARCO	12	-0.007747613537442442	TSU-20	AIS A
LCK_MARCO	128	0.022402263920507016	TSU-20	AIS A
LCK_MARCO	16	-0.012587591870441013	TSU-20	AIS A
LCK_MARCO	192	0.04515211384173165	TSU-20	AIS A
LCK_MARCO	24	-0.012968673877123624	TSU-20	AIS A
LCK_MARCO	256	0.02323254040084529	TSU-20	AIS A
LCK_MARCO	32	-0.014534825489389261	TSU-20	AIS A
LCK_MARCO	384	0.0744875497430969	TSU-20	AIS A
LCK_MARCO	48	-0.011235130211970671	TSU-20	AIS A
LCK_MARCO	64	-0.009097878034894615	TSU-20	AIS A
LCK_MARCO	8	-0.005250342264524387	TSU-20	AIS A
LCK_MARCO	96	0.006916773111216773	TSU-20	AIS A
LGALS2_MARCO	12	0.003810382610981553	TSU-20	AIS A
LGALS2_MARCO	128	0.007417207065805516	TSU-20	AIS A
LGALS2_MARCO	16	0.0025417565208346593	TSU-20	AIS A
LGALS2_MARCO	192	-0.013723231227686969	TSU-20	AIS A
LGALS2_MARCO	24	-8.144562615123508e-4	TSU-20	AIS A
LGALS2_MARCO	256	-0.04935121188756323	TSU-20	AIS A
LGALS2_MARCO	32	-0.007447366279469689	TSU-20	AIS A
LGALS2_MARCO	384	-0.08820030640881146	TSU-20	AIS A
LGALS2_MARCO	48	-0.0011361601299164671	TSU-20	AIS A
LGALS2_MARCO	64	-0.01182294976582739	TSU-20	AIS A
LGALS2_MARCO	8	0.0016818703155599228	TSU-20	AIS A
LGALS2_MARCO	96	0.007345307775845576	TSU-20	AIS A
LGALS3BP_MARCO	12	0.14084757631118067	TSU-20	AIS A
LGALS3BP_MARCO	128	0.36116513326641286	TSU-20	AIS A
LGALS3BP_MARCO	16	0.1677473068549309	TSU-20	AIS A
LGALS3BP_MARCO	192	0.4668713093766562	TSU-20	AIS A
LGALS3BP_MARCO	24	0.21831038462461091	TSU-20	AIS A
LGALS3BP_MARCO	256	0.5126764441074003	TSU-20	AIS A
LGALS3BP_MARCO	32	0.2441646626115034	TSU-20	AIS A
LGALS3BP_MARCO	384	0.623654119415124	TSU-20	AIS A
LGALS3BP_MARCO	48	0.2527332170349909	TSU-20	AIS A
LGALS3BP_MARCO	64	0.29346977624401754	TSU-20	AIS A
LGALS3BP_MARCO	8	0.09957529518505985	TSU-20	AIS A
LGALS3BP_MARCO	96	0.3342733147038829	TSU-20	AIS A
LGI4_MARCO	12	-0.0020889832828289595	TSU-20	AIS A
LGI4_MARCO	128	-0.03182164184734331	TSU-20	AIS A
LGI4_MARCO	16	-0.002521998136208864	TSU-20	AIS A
LGI4_MARCO	192	-0.04720140137972785	TSU-20	AIS A
LGI4_MARCO	24	-0.006956979188281544	TSU-20	AIS A
LGI4_MARCO	256	-0.020504931431671754	TSU-20	AIS A
LGI4_MARCO	32	-0.009641435478633748	TSU-20	AIS A
LGI4_MARCO	384	-0.07599825593713791	TSU-20	AIS A
LGI4_MARCO	48	-0.0100823866280648	TSU-20	AIS A
LGI4_MARCO	64	-0.016368612340495046	TSU-20	AIS A
LGI4_MARCO	8	-0.001838411288699821	TSU-20	AIS A
LGI4_MARCO	96	-0.0186226650057184	TSU-20	AIS A
LGR5_MARCO	12	-0.006822195539536996	TSU-20	AIS A
LGR5_MARCO	128	-0.053063449941582644	TSU-20	AIS A
LGR5_MARCO	16	-0.008283827589521129	TSU-20	AIS A
LGR5_MARCO	192	-0.11680941201266139	TSU-20	AIS A
LGR5_MARCO	24	-0.010405056047961858	TSU-20	AIS A
LGR5_MARCO	256	-0.11043643915758732	TSU-20	AIS A
LGR5_MARCO	32	-0.015005027974147343	TSU-20	AIS A
LGR5_MARCO	384	-0.31732509800898717	TSU-20	AIS A
LGR5_MARCO	48	-0.014456620899621662	TSU-20	AIS A
LGR5_MARCO	64	-0.024567869404806778	TSU-20	AIS A
LGR5_MARCO	8	-0.004804100014037974	TSU-20	AIS A
LGR5_MARCO	96	-0.03968648046249108	TSU-20	AIS A
LGR6_MARCO	12	-0.006245586836914133	TSU-20	AIS A
LGR6_MARCO	128	0.036146575834630885	TSU-20	AIS A
LGR6_MARCO	16	-0.00664221863776676	TSU-20	AIS A
LGR6_MARCO	192	0.06919250577701828	TSU-20	AIS A
LGR6_MARCO	24	-0.010191625714413845	TSU-20	AIS A
LGR6_MARCO	256	0.05344871073295932	TSU-20	AIS A
LGR6_MARCO	32	-0.00579561351618594	TSU-20	AIS A
LGR6_MARCO	384	0.13251336474678901	TSU-20	AIS A
LGR6_MARCO	48	0.002351251537922006	TSU-20	AIS A
LGR6_MARCO	64	0.015528270382219692	TSU-20	AIS A
LGR6_MARCO	8	-0.0035483798302190506	TSU-20	AIS A
LGR6_MARCO	96	0.027399890965397463	TSU-20	AIS A
LILRA1_MARCO	12	0.015184004036184634	TSU-20	AIS A
LILRA1_MARCO	128	0.03601610610021577	TSU-20	AIS A
LILRA1_MARCO	16	0.015916221993291117	TSU-20	AIS A
LILRA1_MARCO	192	0.029863065867525174	TSU-20	AIS A
LILRA1_MARCO	24	0.027055122772785184	TSU-20	AIS A
LILRA1_MARCO	256	-0.002358845466541929	TSU-20	AIS A
LILRA1_MARCO	32	0.02124311717206123	TSU-20	AIS A
LILRA1_MARCO	384	0.10324977732076823	TSU-20	AIS A
LILRA1_MARCO	48	0.05048298207614463	TSU-20	AIS A
LILRA1_MARCO	64	0.04671250550855541	TSU-20	AIS A
LILRA1_MARCO	8	0.008736000398008394	TSU-20	AIS A
LILRA1_MARCO	96	0.06611021044591192	TSU-20	AIS A
LILRA5_MARCO	12	0.07581235855262113	TSU-20	AIS A
LILRA5_MARCO	128	0.24495921759984854	TSU-20	AIS A
LILRA5_MARCO	16	0.08933334024414645	TSU-20	AIS A
LILRA5_MARCO	192	0.2573696674139713	TSU-20	AIS A
LILRA5_MARCO	24	0.11359147897955757	TSU-20	AIS A
LILRA5_MARCO	256	0.26032124499629594	TSU-20	AIS A
LILRA5_MARCO	32	0.1334683342621101	TSU-20	AIS A
LILRA5_MARCO	384	0.3562500762416805	TSU-20	AIS A
LILRA5_MARCO	48	0.1590958736952706	TSU-20	AIS A
LILRA5_MARCO	64	0.18471415240916805	TSU-20	AIS A
LILRA5_MARCO	8	0.05467728668061469	TSU-20	AIS A
LILRA5_MARCO	96	0.20756325102702167	TSU-20	AIS A
LILRB2_MARCO	12	0.10994832228494321	TSU-20	AIS A
LILRB2_MARCO	128	0.2638085416773535	TSU-20	AIS A
LILRB2_MARCO	16	0.1371834102108413	TSU-20	AIS A
LILRB2_MARCO	192	0.3487657741973702	TSU-20	AIS A
LILRB2_MARCO	24	0.1842658272109709	TSU-20	AIS A
LILRB2_MARCO	256	0.3057990123876659	TSU-20	AIS A
LILRB2_MARCO	32	0.21864835540606017	TSU-20	AIS A
LILRB2_MARCO	384	0.4844736356605537	TSU-20	AIS A
LILRB2_MARCO	48	0.24811941368932097	TSU-20	AIS A
LILRB2_MARCO	64	0.25810176415789654	TSU-20	AIS A
LILRB2_MARCO	8	0.07372883290537542	TSU-20	AIS A
LILRB2_MARCO	96	0.27476298093887036	TSU-20	AIS A
LILRB4_MARCO	12	0.01799049132970759	TSU-20	AIS A
LILRB4_MARCO	128	0.05550254311780144	TSU-20	AIS A
LILRB4_MARCO	16	0.027984216521887543	TSU-20	AIS A
LILRB4_MARCO	192	-0.014768294610675293	TSU-20	AIS A
LILRB4_MARCO	24	0.04800539659764374	TSU-20	AIS A
LILRB4_MARCO	256	-0.01218349983303216	TSU-20	AIS A
LILRB4_MARCO	32	0.04289098086729474	TSU-20	AIS A
LILRB4_MARCO	384	-0.05241520876561773	TSU-20	AIS A
LILRB4_MARCO	48	0.06474249855914165	TSU-20	AIS A
LILRB4_MARCO	64	0.05572015523579896	TSU-20	AIS A
LILRB4_MARCO	8	0.012789239241772214	TSU-20	AIS A
LILRB4_MARCO	96	0.0547733808332931	TSU-20	AIS A
LIMD2_MARCO	12	-0.005127709419739268	TSU-20	AIS A
LIMD2_MARCO	128	-0.005769531815925614	TSU-20	AIS A
LIMD2_MARCO	16	-0.010004526984041005	TSU-20	AIS A
LIMD2_MARCO	192	-0.022947408868747857	TSU-20	AIS A
LIMD2_MARCO	24	-0.011461341291313452	TSU-20	AIS A
LIMD2_MARCO	256	-0.018451215588691703	TSU-20	AIS A
LIMD2_MARCO	32	-0.01940971279315192	TSU-20	AIS A
LIMD2_MARCO	384	0.05289558836094611	TSU-20	AIS A
LIMD2_MARCO	48	-0.021292278152282837	TSU-20	AIS A
LIMD2_MARCO	64	-0.03292966386429804	TSU-20	AIS A
LIMD2_MARCO	8	-0.0029660836932627827	TSU-20	AIS A
LIMD2_MARCO	96	-0.031212360746590145	TSU-20	AIS A
LMOD1_MARCO	12	-0.03024239653851646	TSU-20	AIS A
LMOD1_MARCO	128	-0.03227157984563305	TSU-20	AIS A
LMOD1_MARCO	16	-0.03687076033915385	TSU-20	AIS A
LMOD1_MARCO	192	-0.021054080666834236	TSU-20	AIS A
LMOD1_MARCO	24	-0.05106426890116451	TSU-20	AIS A
LMOD1_MARCO	256	-0.04131707992929776	TSU-20	AIS A
LMOD1_MARCO	32	-0.06459122328646522	TSU-20	AIS A
LMOD1_MARCO	384	0.02712068405335509	TSU-20	AIS A
LMOD1_MARCO	48	-0.07618958995815504	TSU-20	AIS A
LMOD1_MARCO	64	-0.06847966102986643	TSU-20	AIS A
LMOD1_MARCO	8	-0.018998119323685232	TSU-20	AIS A
LMOD1_MARCO	96	-0.08677277068595968	TSU-20	AIS A
LPO_MARCO	12	0.013184649895935317	TSU-20	AIS A
LPO_MARCO	128	0.037209427080048735	TSU-20	AIS A
LPO_MARCO	16	0.01516697979293016	TSU-20	AIS A
LPO_MARCO	192	0.07065050832365169	TSU-20	AIS A
LPO_MARCO	24	0.020282267419194002	TSU-20	AIS A
LPO_MARCO	256	0.07681336668650489	TSU-20	AIS A
LPO_MARCO	32	0.025918801356954544	TSU-20	AIS A
LPO_MARCO	384	0.17139397773714718	TSU-20	AIS A
LPO_MARCO	48	0.032196745782129894	TSU-20	AIS A
LPO_MARCO	64	0.03200744633599617	TSU-20	AIS A
LPO_MARCO	8	0.00765963990617304	TSU-20	AIS A
LPO_MARCO	96	0.042357236324838725	TSU-20	AIS A
LRRC70_MARCO	12	-0.007084773360136882	TSU-20	AIS A
LRRC70_MARCO	128	0.011268871831743913	TSU-20	AIS A
LRRC70_MARCO	16	-0.005172911746612921	TSU-20	AIS A
LRRC70_MARCO	192	0.08158497501904555	TSU-20	AIS A
LRRC70_MARCO	24	-0.00791632101991619	TSU-20	AIS A
LRRC70_MARCO	256	0.06985125270510426	TSU-20	AIS A
LRRC70_MARCO	32	-0.0018708603087742729	TSU-20	AIS A
LRRC70_MARCO	384	0.1175807785829525	TSU-20	AIS A
LRRC70_MARCO	48	-0.019148480933902475	TSU-20	AIS A
LRRC70_MARCO	64	-0.02036269342862581	TSU-20	AIS A
LRRC70_MARCO	8	-0.002777205672054845	TSU-20	AIS A
LRRC70_MARCO	96	-0.0039125134537861955	TSU-20	AIS A
LTBP2_MARCO	12	-0.07155140103401218	TSU-20	AIS A
LTBP2_MARCO	128	-0.04314366458731467	TSU-20	AIS A
LTBP2_MARCO	16	-0.08741444197289423	TSU-20	AIS A
LTBP2_MARCO	192	0.08229293003212136	TSU-20	AIS A
LTBP2_MARCO	24	-0.1212293088135634	TSU-20	AIS A
LTBP2_MARCO	256	0.10020664115402558	TSU-20	AIS A
LTBP2_MARCO	32	-0.13703027990929725	TSU-20	AIS A
LTBP2_MARCO	384	0.1871704346440513	TSU-20	AIS A
LTBP2_MARCO	48	-0.1441481686510496	TSU-20	AIS A
LTBP2_MARCO	64	-0.16737610822180687	TSU-20	AIS A
LTBP2_MARCO	8	-0.04691627249454608	TSU-20	AIS A
LTBP2_MARCO	96	-0.11706139091296955	TSU-20	AIS A
LYVE1_MARCO	12	-0.001785668056002465	TSU-20	AIS A
LYVE1_MARCO	128	-5.469032422582495e-4	TSU-20	AIS A
LYVE1_MARCO	16	-0.006778042485996543	TSU-20	AIS A
LYVE1_MARCO	192	-0.01761525758578718	TSU-20	AIS A
LYVE1_MARCO	24	-0.010318585340655986	TSU-20	AIS A
LYVE1_MARCO	256	-0.013498736117043315	TSU-20	AIS A
LYVE1_MARCO	32	0.0020682847915992897	TSU-20	AIS A
LYVE1_MARCO	384	-0.0894671375935571	TSU-20	AIS A
LYVE1_MARCO	48	0.0025295140388496788	TSU-20	AIS A
LYVE1_MARCO	64	0.0028254459065773056	TSU-20	AIS A
LYVE1_MARCO	8	-0.002316272357449069	TSU-20	AIS A
LYVE1_MARCO	96	0.005510450801171594	TSU-20	AIS A
MALL_MARCO	12	-0.020588693328672938	TSU-20	AIS A
MALL_MARCO	128	0.15847308444300917	TSU-20	AIS A
MALL_MARCO	16	-0.02120599216450957	TSU-20	AIS A
MALL_MARCO	192	0.25711893083388304	TSU-20	AIS A
MALL_MARCO	24	-0.019951706525284725	TSU-20	AIS A
MALL_MARCO	256	0.32293160235630797	TSU-20	AIS A
MALL_MARCO	32	-0.010300075648747523	TSU-20	AIS A
MALL_MARCO	384	0.3526633876973561	TSU-20	AIS A
MALL_MARCO	48	0.012800303557481267	TSU-20	AIS A
MALL_MARCO	64	0.041493032849881074	TSU-20	AIS A
MALL_MARCO	8	-0.01891143026220128	TSU-20	AIS A
MALL_MARCO	96	0.0980851856892303	TSU-20	AIS A
ACE_MEDAG	12	0.0013845729229136129	TSU-20	AIS A
ACE_MEDAG	128	-0.038318970115413464	TSU-20	AIS A
ACE_MEDAG	16	-7.2946833944921206e-06	TSU-20	AIS A
ACE_MEDAG	192	-0.07734655890343574	TSU-20	AIS A
ACE_MEDAG	24	-0.001976863802179029	TSU-20	AIS A
ACE_MEDAG	256	-0.07175521104980809	TSU-20	AIS A
ACE_MEDAG	32	-0.0036252725280194404	TSU-20	AIS A
ACE_MEDAG	384	-0.13745186036646165	TSU-20	AIS A
ACE_MEDAG	48	-0.0019647949171947687	TSU-20	AIS A
ACE_MEDAG	64	-0.008002441984424237	TSU-20	AIS A
ACE_MEDAG	8	-2.022178620183631e-5	TSU-20	AIS A
ACE_MEDAG	96	-0.02391200263971906	TSU-20	AIS A
ACE2_MEDAG	12	-0.0016241004442153176	TSU-20	AIS A
ACE2_MEDAG	128	-0.015876751228140737	TSU-20	AIS A
ACE2_MEDAG	16	5.867155265329764e-4	TSU-20	AIS A
ACE2_MEDAG	192	-0.04520951534341538	TSU-20	AIS A
ACE2_MEDAG	24	-0.006277633912543089	TSU-20	AIS A
ACE2_MEDAG	256	0.012453536163086846	TSU-20	AIS A
ACE2_MEDAG	32	0.005750505432104985	TSU-20	AIS A
ACE2_MEDAG	384	-0.01843017099803262	TSU-20	AIS A
ACE2_MEDAG	48	2.762608689706207e-4	TSU-20	AIS A
ACE2_MEDAG	64	-0.0039030598240262426	TSU-20	AIS A
ACE2_MEDAG	8	3.241158337179982e-4	TSU-20	AIS A
ACE2_MEDAG	96	-0.006680461628240132	TSU-20	AIS A
ACTA2_MEDAG	12	0.002231437919273695	TSU-20	AIS A
ACTA2_MEDAG	128	0.015210222544075289	TSU-20	AIS A
ACTA2_MEDAG	16	0.008630062398338212	TSU-20	AIS A
ACTA2_MEDAG	192	0.03007732418870163	TSU-20	AIS A
ACTA2_MEDAG	24	0.008834135658780521	TSU-20	AIS A
ACTA2_MEDAG	256	0.08779408863423939	TSU-20	AIS A
ACTA2_MEDAG	32	0.006163671817133105	TSU-20	AIS A
ACTA2_MEDAG	384	0.08042149806396387	TSU-20	AIS A
ACTA2_MEDAG	48	0.017375448395475186	TSU-20	AIS A
ACTA2_MEDAG	64	0.013210509219281975	TSU-20	AIS A
ACTA2_MEDAG	8	0.0028418778037085906	TSU-20	AIS A
ACTA2_MEDAG	96	0.0030285570604702623	TSU-20	AIS A
ADGRL4_MEDAG	12	0.006487669209753785	TSU-20	AIS A
ADGRL4_MEDAG	128	-0.044106570326957834	TSU-20	AIS A
ADGRL4_MEDAG	16	0.005206071087003154	TSU-20	AIS A
ADGRL4_MEDAG	192	0.007962317491933279	TSU-20	AIS A
ADGRL4_MEDAG	24	0.006932706439826004	TSU-20	AIS A
ADGRL4_MEDAG	256	0.04801565797263214	TSU-20	AIS A
ADGRL4_MEDAG	32	0.008588572397321382	TSU-20	AIS A
ADGRL4_MEDAG	384	0.06873372081592768	TSU-20	AIS A
ADGRL4_MEDAG	48	0.005016587296901784	TSU-20	AIS A
ADGRL4_MEDAG	64	-0.009311337656317246	TSU-20	AIS A
ADGRL4_MEDAG	8	0.0033846277245588416	TSU-20	AIS A
ADGRL4_MEDAG	96	-0.03207656490671062	TSU-20	AIS A
AGT_MEDAG	12	-4.349156737980643e-4	TSU-20	AIS A
AGT_MEDAG	128	0.07463021880617966	TSU-20	AIS A
AGT_MEDAG	16	-0.0010109133943546045	TSU-20	AIS A
AGT_MEDAG	192	0.017851871906502555	TSU-20	AIS A
AGT_MEDAG	24	-0.0017916671765342636	TSU-20	AIS A
AGT_MEDAG	256	0.1313485425816919	TSU-20	AIS A
AGT_MEDAG	32	-0.00348061858091719	TSU-20	AIS A
AGT_MEDAG	384	0.1175890407794596	TSU-20	AIS A
AGT_MEDAG	48	-0.0016805854282093268	TSU-20	AIS A
AGT_MEDAG	64	-0.005598108306223723	TSU-20	AIS A
AGT_MEDAG	8	-2.1419438504431562e-4	TSU-20	AIS A
AGT_MEDAG	96	0.04441864680018168	TSU-20	AIS A
AK1_MEDAG	12	-5.599114269757383e-4	TSU-20	AIS A
AK1_MEDAG	128	-0.036000921637836684	TSU-20	AIS A
AK1_MEDAG	16	-8.678047503973212e-4	TSU-20	AIS A
AK1_MEDAG	192	-0.0458412736185247	TSU-20	AIS A
AK1_MEDAG	24	-0.0033584290127643916	TSU-20	AIS A
AK1_MEDAG	256	-0.09297462183929094	TSU-20	AIS A
AK1_MEDAG	32	1.3628552709044544e-4	TSU-20	AIS A
AK1_MEDAG	384	-0.022984908674238577	TSU-20	AIS A
AK1_MEDAG	48	-0.0018527193864994087	TSU-20	AIS A
AK1_MEDAG	64	0.008129642950362215	TSU-20	AIS A
AK1_MEDAG	8	-0.002827706200692306	TSU-20	AIS A
AK1_MEDAG	96	-0.024453157353604076	TSU-20	AIS A
AKR1C1_MEDAG	12	-1.7186513469743926e-4	TSU-20	AIS A
AKR1C1_MEDAG	128	0.0014268927714503295	TSU-20	AIS A
AKR1C1_MEDAG	16	0.001257241272195753	TSU-20	AIS A
AKR1C1_MEDAG	192	-0.05011070638873454	TSU-20	AIS A
AKR1C1_MEDAG	24	-0.0016546465146046647	TSU-20	AIS A
AKR1C1_MEDAG	256	-0.09747456592123158	TSU-20	AIS A
AKR1C1_MEDAG	32	0.008486138061112137	TSU-20	AIS A
AKR1C1_MEDAG	384	-0.036728372299732415	TSU-20	AIS A
AKR1C1_MEDAG	48	0.014450352956519696	TSU-20	AIS A
AKR1C1_MEDAG	64	0.0178780616628945	TSU-20	AIS A
AKR1C1_MEDAG	8	0.0013840814690096361	TSU-20	AIS A
AKR1C1_MEDAG	96	-0.024642288420192244	TSU-20	AIS A
ALDH1A3_MEDAG	12	4.436763284697875e-4	TSU-20	AIS A
ALDH1A3_MEDAG	128	-0.018247290137752628	TSU-20	AIS A
ALDH1A3_MEDAG	16	-0.003787406585791935	TSU-20	AIS A
ALDH1A3_MEDAG	192	0.021753703935992554	TSU-20	AIS A
ALDH1A3_MEDAG	24	-0.004904880400386944	TSU-20	AIS A
ALDH1A3_MEDAG	256	0.0012174347519427091	TSU-20	AIS A
ALDH1A3_MEDAG	32	8.005101834595599e-4	TSU-20	AIS A
ALDH1A3_MEDAG	384	0.10008059052934215	TSU-20	AIS A
ALDH1A3_MEDAG	48	-0.00359657492869807	TSU-20	AIS A
ALDH1A3_MEDAG	64	-0.011360592070810293	TSU-20	AIS A
ALDH1A3_MEDAG	8	-1.5740900365395334e-4	TSU-20	AIS A
ALDH1A3_MEDAG	96	-0.02806263736011799	TSU-20	AIS A
APOE_MEDAG	12	-0.002971380321924329	TSU-20	AIS A
APOE_MEDAG	128	-0.018968098922231218	TSU-20	AIS A
APOE_MEDAG	16	-0.0035322168143456277	TSU-20	AIS A
APOE_MEDAG	192	-0.04629355721647912	TSU-20	AIS A
APOE_MEDAG	24	-0.00514814365462984	TSU-20	AIS A
APOE_MEDAG	256	-0.03984551812610129	TSU-20	AIS A
APOE_MEDAG	32	-0.006551706758773735	TSU-20	AIS A
APOE_MEDAG	384	0.016312647509188004	TSU-20	AIS A
APOE_MEDAG	48	-0.0020182546798874663	TSU-20	AIS A
APOE_MEDAG	64	-0.008706784298690472	TSU-20	AIS A
APOE_MEDAG	8	-7.537615136956376e-4	TSU-20	AIS A
APOE_MEDAG	96	-0.03422599599838269	TSU-20	AIS A
APOLD1_MEDAG	12	0.004473281195325223	TSU-20	AIS A
APOLD1_MEDAG	128	-0.010429148156326243	TSU-20	AIS A
APOLD1_MEDAG	16	0.00623570613772914	TSU-20	AIS A
APOLD1_MEDAG	192	-0.017892535684853363	TSU-20	AIS A
APOLD1_MEDAG	24	0.01756448081574056	TSU-20	AIS A
APOLD1_MEDAG	256	-0.00979016170130923	TSU-20	AIS A
APOLD1_MEDAG	32	0.00868530712645883	TSU-20	AIS A
APOLD1_MEDAG	384	0.005138189607140335	TSU-20	AIS A
APOLD1_MEDAG	48	0.0157557583542316	TSU-20	AIS A
APOLD1_MEDAG	64	0.01615585397758814	TSU-20	AIS A
APOLD1_MEDAG	8	0.003110136835061478	TSU-20	AIS A
APOLD1_MEDAG	96	0.003102842374840542	TSU-20	AIS A
AQP9_MEDAG	12	0.003277147935524929	TSU-20	AIS A
AQP9_MEDAG	128	9.419917529388724e-4	TSU-20	AIS A
AQP9_MEDAG	16	-0.003085836285107871	TSU-20	AIS A
AQP9_MEDAG	192	-0.027494914812579558	TSU-20	AIS A
AQP9_MEDAG	24	-0.0017879440574843767	TSU-20	AIS A
AQP9_MEDAG	256	-0.007832781660785382	TSU-20	AIS A
AQP9_MEDAG	32	-0.004648722413280881	TSU-20	AIS A
AQP9_MEDAG	384	0.022517357313875393	TSU-20	AIS A
AQP9_MEDAG	48	-0.0036344999723873527	TSU-20	AIS A
AQP9_MEDAG	64	0.009196512342889266	TSU-20	AIS A
AQP9_MEDAG	8	7.526276565480566e-4	TSU-20	AIS A
AQP9_MEDAG	96	-0.0063939549442754125	TSU-20	AIS A
ASCL1_MEDAG	12	-6.32198801603125e-4	TSU-20	AIS A
ASCL1_MEDAG	128	-0.016040826735446344	TSU-20	AIS A
ASCL1_MEDAG	16	-0.0012208855715975131	TSU-20	AIS A
ASCL1_MEDAG	192	-0.0021893187327758222	TSU-20	AIS A
ASCL1_MEDAG	24	-0.002698887334224055	TSU-20	AIS A
ASCL1_MEDAG	256	0.014811107202933993	TSU-20	AIS A
ASCL1_MEDAG	32	-0.002036193331180403	TSU-20	AIS A
ASCL1_MEDAG	384	0.033649624355246766	TSU-20	AIS A
ASCL1_MEDAG	48	0.0016596527315568786	TSU-20	AIS A
ASCL1_MEDAG	64	-0.007162766710950972	TSU-20	AIS A
ASCL1_MEDAG	8	-3.180235170954769e-4	TSU-20	AIS A
ASCL1_MEDAG	96	-0.005536361536866607	TSU-20	AIS A
ASCL2_MEDAG	12	4.0378630206175267e-4	TSU-20	AIS A
ASCL2_MEDAG	128	0.0077705463045196176	TSU-20	AIS A
ASCL2_MEDAG	16	-6.06902566079979e-4	TSU-20	AIS A
ASCL2_MEDAG	192	-0.038724782419819644	TSU-20	AIS A
ASCL2_MEDAG	24	-0.004615410850006686	TSU-20	AIS A
ASCL2_MEDAG	256	-0.06708273273423626	TSU-20	AIS A
ASCL2_MEDAG	32	-0.006411791697359726	TSU-20	AIS A
ASCL2_MEDAG	384	-0.04250078497194105	TSU-20	AIS A
ASCL2_MEDAG	48	0.0033196083115157923	TSU-20	AIS A
ASCL2_MEDAG	64	0.011873514867639538	TSU-20	AIS A
ASCL2_MEDAG	8	-5.570811185963609e-4	TSU-20	AIS A
ASCL2_MEDAG	96	-0.017698320488308626	TSU-20	AIS A
ASPM_MEDAG	12	6.481117692822582e-4	TSU-20	AIS A
ASPM_MEDAG	128	-0.012013491816407533	TSU-20	AIS A
ASPM_MEDAG	16	0.0015809935682582535	TSU-20	AIS A
ASPM_MEDAG	192	0.03950169061696108	TSU-20	AIS A
ASPM_MEDAG	24	-0.001781402770762454	TSU-20	AIS A
ASPM_MEDAG	256	0.011470747420339112	TSU-20	AIS A
ASPM_MEDAG	32	-7.175250052550832e-4	TSU-20	AIS A
ASPM_MEDAG	384	0.060536228517348724	TSU-20	AIS A
ASPM_MEDAG	48	-0.003394999560985375	TSU-20	AIS A
ASPM_MEDAG	64	0.005206667315234409	TSU-20	AIS A
ASPM_MEDAG	8	-7.326064928412412e-4	TSU-20	AIS A
ASPM_MEDAG	96	-0.0034427339803218215	TSU-20	AIS A
ATF4_MEDAG	12	9.60195673610552e-4	TSU-20	AIS A
ATF4_MEDAG	128	-0.03328423985395052	TSU-20	AIS A
ATF4_MEDAG	16	0.0017044515426638093	TSU-20	AIS A
ATF4_MEDAG	192	-0.04923175009758867	TSU-20	AIS A
ATF4_MEDAG	24	9.192796511045824e-4	TSU-20	AIS A
ATF4_MEDAG	256	-0.057918366619942305	TSU-20	AIS A
ATF4_MEDAG	32	0.011649152062014527	TSU-20	AIS A
ATF4_MEDAG	384	-0.018449595408482938	TSU-20	AIS A
ATF4_MEDAG	48	0.0017446248206042648	TSU-20	AIS A
ATF4_MEDAG	64	-0.002780633732403254	TSU-20	AIS A
ATF4_MEDAG	8	8.325576500437679e-4	TSU-20	AIS A
ATF4_MEDAG	96	-0.06660234551026642	TSU-20	AIS A
ATF6_MEDAG	12	-0.00118997062486577	TSU-20	AIS A
ATF6_MEDAG	128	-0.03380695918470406	TSU-20	AIS A
ATF6_MEDAG	16	0.0017631133292195773	TSU-20	AIS A
ATF6_MEDAG	192	-0.056085477442628824	TSU-20	AIS A
ATF6_MEDAG	24	0.0015241645342014784	TSU-20	AIS A
ATF6_MEDAG	256	-0.1244335054377716	TSU-20	AIS A
ATF6_MEDAG	32	0.0017421644255528393	TSU-20	AIS A
ATF6_MEDAG	384	-0.020052630919432834	TSU-20	AIS A
ATF6_MEDAG	48	-8.49430866953605e-4	TSU-20	AIS A
ATF6_MEDAG	64	0.006929644355727109	TSU-20	AIS A
ATF6_MEDAG	8	-5.626594300438338e-5	TSU-20	AIS A
ATF6_MEDAG	96	-0.05045291047289595	TSU-20	AIS A
ATP6V1G3_MEDAG	12	-6.714513607101441e-4	TSU-20	AIS A
ATP6V1G3_MEDAG	128	-0.017386431914661216	TSU-20	AIS A
ATP6V1G3_MEDAG	16	-0.001285680564656905	TSU-20	AIS A
ATP6V1G3_MEDAG	192	-0.01695870373881767	TSU-20	AIS A
ATP6V1G3_MEDAG	24	-2.2805508500711144e-4	TSU-20	AIS A
ATP6V1G3_MEDAG	256	0.005929822899518651	TSU-20	AIS A
ATP6V1G3_MEDAG	32	0.002361089212907666	TSU-20	AIS A
ATP6V1G3_MEDAG	384	-0.05640000332145232	TSU-20	AIS A
ATP6V1G3_MEDAG	48	0.002482486069316921	TSU-20	AIS A
ATP6V1G3_MEDAG	64	0.0028131693625842685	TSU-20	AIS A
ATP6V1G3_MEDAG	8	-3.203383541324261e-4	TSU-20	AIS A
ATP6V1G3_MEDAG	96	-0.001686991739889847	TSU-20	AIS A
AXL_MEDAG	12	-0.004304401416847476	TSU-20	AIS A
AXL_MEDAG	128	-0.009905919361489973	TSU-20	AIS A
AXL_MEDAG	16	-0.002337961875594757	TSU-20	AIS A
AXL_MEDAG	192	-0.036927902275790445	TSU-20	AIS A
AXL_MEDAG	24	-0.007747085259615748	TSU-20	AIS A
AXL_MEDAG	256	-0.031219230969906683	TSU-20	AIS A
AXL_MEDAG	32	-0.00118216541376629	TSU-20	AIS A
AXL_MEDAG	384	-0.06617110683167621	TSU-20	AIS A
AXL_MEDAG	48	-0.012237759791418583	TSU-20	AIS A
AXL_MEDAG	64	0.0027813870212771486	TSU-20	AIS A
AXL_MEDAG	8	-0.0018360764918328304	TSU-20	AIS A
AXL_MEDAG	96	-0.025764986324940564	TSU-20	AIS A
BANK1_MEDAG	12	0.002780548534847351	TSU-20	AIS A
BANK1_MEDAG	128	-0.012325078133906436	TSU-20	AIS A
BANK1_MEDAG	16	0.0044527583640701085	TSU-20	AIS A
BANK1_MEDAG	192	-0.04434406133816872	TSU-20	AIS A
BANK1_MEDAG	24	-0.004965619576440312	TSU-20	AIS A
BANK1_MEDAG	256	-0.09284897937995466	TSU-20	AIS A
BANK1_MEDAG	32	0.0010506179427134566	TSU-20	AIS A
BANK1_MEDAG	384	0.03860854586599989	TSU-20	AIS A
BANK1_MEDAG	48	-0.004278453541633987	TSU-20	AIS A
BANK1_MEDAG	64	0.00771067031525635	TSU-20	AIS A
BANK1_MEDAG	8	6.598204665196397e-4	TSU-20	AIS A
BANK1_MEDAG	96	-0.035463521013693516	TSU-20	AIS A
BIRC3_MEDAG	12	0.0017046519052592484	TSU-20	AIS A
BIRC3_MEDAG	128	0.023802473240347573	TSU-20	AIS A
BIRC3_MEDAG	16	0.007127083408094091	TSU-20	AIS A
BIRC3_MEDAG	192	0.0266180029614632	TSU-20	AIS A
BIRC3_MEDAG	24	3.115620705369921e-4	TSU-20	AIS A
BIRC3_MEDAG	256	0.08691557900567268	TSU-20	AIS A
BIRC3_MEDAG	32	0.005081265449399384	TSU-20	AIS A
BIRC3_MEDAG	384	0.1770906473568741	TSU-20	AIS A
BIRC3_MEDAG	48	0.003157232129178975	TSU-20	AIS A
BIRC3_MEDAG	64	0.014236319643849533	TSU-20	AIS A
BIRC3_MEDAG	8	-4.819604266569642e-4	TSU-20	AIS A
BIRC3_MEDAG	96	-0.012910764333170878	TSU-20	AIS A
BMX_MEDAG	12	-0.0022379703128310993	TSU-20	AIS A
BMX_MEDAG	128	-0.015613632808200118	TSU-20	AIS A
BMX_MEDAG	16	-0.0024613039741720496	TSU-20	AIS A
BMX_MEDAG	192	-0.0017935312974607656	TSU-20	AIS A
BMX_MEDAG	24	-0.006514988651538666	TSU-20	AIS A
BMX_MEDAG	256	-0.05234754686956547	TSU-20	AIS A
BMX_MEDAG	32	-0.004772867354777666	TSU-20	AIS A
BMX_MEDAG	384	-0.04058877393555403	TSU-20	AIS A
BMX_MEDAG	48	-0.006668829893998541	TSU-20	AIS A
BMX_MEDAG	64	-0.013085921755156424	TSU-20	AIS A
BMX_MEDAG	8	-0.0010889523390010668	TSU-20	AIS A
BMX_MEDAG	96	-0.02041302322032741	TSU-20	AIS A
C16orf89_MEDAG	12	-0.0022075547852084335	TSU-20	AIS A
C16orf89_MEDAG	128	-0.02946520139177522	TSU-20	AIS A
C16orf89_MEDAG	16	2.1458474704024794e-4	TSU-20	AIS A
C16orf89_MEDAG	192	-0.06650302419767122	TSU-20	AIS A
C16orf89_MEDAG	24	0.0025459921949475242	TSU-20	AIS A
C16orf89_MEDAG	256	-0.1253783167438587	TSU-20	AIS A
C16orf89_MEDAG	32	0.005820559487528376	TSU-20	AIS A
C16orf89_MEDAG	384	-0.025498415366312678	TSU-20	AIS A
C16orf89_MEDAG	48	0.004130386152293356	TSU-20	AIS A
C16orf89_MEDAG	64	0.00521986005013775	TSU-20	AIS A
C16orf89_MEDAG	8	4.120962081980624e-4	TSU-20	AIS A
C16orf89_MEDAG	96	-0.05732922740602098	TSU-20	AIS A
C1QC_MEDAG	12	-0.004196744294082902	TSU-20	AIS A
C1QC_MEDAG	128	-0.02741063154972733	TSU-20	AIS A
C1QC_MEDAG	16	-0.00599780763255028	TSU-20	AIS A
C1QC_MEDAG	192	-0.046482011854744036	TSU-20	AIS A
C1QC_MEDAG	24	-0.010480434636054841	TSU-20	AIS A
C1QC_MEDAG	256	-0.014098173496973275	TSU-20	AIS A
C1QC_MEDAG	32	-0.012356309284972885	TSU-20	AIS A
C1QC_MEDAG	384	-0.02016279981464242	TSU-20	AIS A
C1QC_MEDAG	48	-0.02145878302004386	TSU-20	AIS A
C1QC_MEDAG	64	-0.018045993244681997	TSU-20	AIS A
C1QC_MEDAG	8	-0.002698453584798192	TSU-20	AIS A
C1QC_MEDAG	96	-0.05125459806854413	TSU-20	AIS A
CALB2_MEDAG	12	0.0010546456334176821	TSU-20	AIS A
CALB2_MEDAG	128	-0.007486532165557326	TSU-20	AIS A
CALB2_MEDAG	16	0.003195823445742662	TSU-20	AIS A
CALB2_MEDAG	192	-0.03533902158180669	TSU-20	AIS A
CALB2_MEDAG	24	0.009065233794723737	TSU-20	AIS A
CALB2_MEDAG	256	-0.06212533916481227	TSU-20	AIS A
CALB2_MEDAG	32	-0.0039238099022083075	TSU-20	AIS A
CALB2_MEDAG	384	-0.07283123293001743	TSU-20	AIS A
CALB2_MEDAG	48	-0.005911397580302119	TSU-20	AIS A
CALB2_MEDAG	64	0.012996516622280848	TSU-20	AIS A
CALB2_MEDAG	8	-0.0011472011228848937	TSU-20	AIS A
CALB2_MEDAG	96	-0.014792438190690156	TSU-20	AIS A
CALCA_MEDAG	12	-0.0012622394182818192	TSU-20	AIS A
CALCA_MEDAG	128	-0.017760805958843374	TSU-20	AIS A
CALCA_MEDAG	16	0.002400123258828323	TSU-20	AIS A
CALCA_MEDAG	192	0.015242701798649535	TSU-20	AIS A
CALCA_MEDAG	24	-0.0012984770123252581	TSU-20	AIS A
CALCA_MEDAG	256	0.026584735990152875	TSU-20	AIS A
CALCA_MEDAG	32	0.002240046924565892	TSU-20	AIS A
CALCA_MEDAG	384	0.023498433528242248	TSU-20	AIS A
CALCA_MEDAG	48	0.00321798328856516	TSU-20	AIS A
CALCA_MEDAG	64	-0.002431454597865337	TSU-20	AIS A
CALCA_MEDAG	8	-6.033181770154148e-4	TSU-20	AIS A
CALCA_MEDAG	96	0.004234958353441233	TSU-20	AIS A
CAV1_MEDAG	12	7.841788951122575e-4	TSU-20	AIS A
CAV1_MEDAG	128	-0.01612474241831481	TSU-20	AIS A
CAV1_MEDAG	16	0.0010543323620701521	TSU-20	AIS A
CAV1_MEDAG	192	-0.028707975042143615	TSU-20	AIS A
CAV1_MEDAG	24	0.0021016489094737517	TSU-20	AIS A
CAV1_MEDAG	256	-0.052954563415624066	TSU-20	AIS A
CAV1_MEDAG	32	0.005400379440599128	TSU-20	AIS A
CAV1_MEDAG	384	-0.02919348234021918	TSU-20	AIS A
CAV1_MEDAG	48	0.014304796552859149	TSU-20	AIS A
CAV1_MEDAG	64	0.014135469423712948	TSU-20	AIS A
CAV1_MEDAG	8	-0.00160302836319236	TSU-20	AIS A
CAV1_MEDAG	96	-0.026873782978085344	TSU-20	AIS A
CCDC78_MEDAG	12	-0.0011319838657582984	TSU-20	AIS A
CCDC78_MEDAG	128	0.020319416798882037	TSU-20	AIS A
CCDC78_MEDAG	16	-0.0020526581691017198	TSU-20	AIS A
CCDC78_MEDAG	192	0.024914929160573956	TSU-20	AIS A
CCDC78_MEDAG	24	-0.003045186705116597	TSU-20	AIS A
CCDC78_MEDAG	256	-0.003340711803185359	TSU-20	AIS A
CCDC78_MEDAG	32	0.004187356685551971	TSU-20	AIS A
CCDC78_MEDAG	384	0.032478950109112815	TSU-20	AIS A
CCDC78_MEDAG	48	0.004809460139717695	TSU-20	AIS A
CCDC78_MEDAG	64	-0.005326661816944338	TSU-20	AIS A
CCDC78_MEDAG	8	-5.505741890034646e-4	TSU-20	AIS A
CCDC78_MEDAG	96	0.004647156185646581	TSU-20	AIS A
CCKAR_MEDAG	12	-8.080029718462508e-4	TSU-20	AIS A
CCKAR_MEDAG	128	-0.04457218878535722	TSU-20	AIS A
CCKAR_MEDAG	16	-0.0014207809355430774	TSU-20	AIS A
CCKAR_MEDAG	192	-0.058142945444397125	TSU-20	AIS A
CCKAR_MEDAG	24	-0.003405951490980542	TSU-20	AIS A
CCKAR_MEDAG	256	0.0015262989072180203	TSU-20	AIS A
CCKAR_MEDAG	32	-0.0053512775204561155	TSU-20	AIS A
CCKAR_MEDAG	384	-0.12965681173052762	TSU-20	AIS A
CCKAR_MEDAG	48	-0.005062604548628002	TSU-20	AIS A
CCKAR_MEDAG	64	-0.0026457921541201963	TSU-20	AIS A
CCKAR_MEDAG	8	-3.815771696286062e-4	TSU-20	AIS A
CCKAR_MEDAG	96	-0.009029157873656251	TSU-20	AIS A
CCL13_MEDAG	12	0.002947408944312115	TSU-20	AIS A
CCL13_MEDAG	128	-0.005110560937643279	TSU-20	AIS A
CCL13_MEDAG	16	0.004905704864914848	TSU-20	AIS A
CCL13_MEDAG	192	-0.06925545911435416	TSU-20	AIS A
CCL13_MEDAG	24	0.001259696523719942	TSU-20	AIS A
CCL13_MEDAG	256	-0.029025689031390668	TSU-20	AIS A
CCL13_MEDAG	32	0.004920415056213796	TSU-20	AIS A
CCL13_MEDAG	384	-0.01755967145812051	TSU-20	AIS A
CCL13_MEDAG	48	0.0012185048213587918	TSU-20	AIS A
CCL13_MEDAG	64	-8.917072278981066e-4	TSU-20	AIS A
CCL13_MEDAG	8	0.001848732991319063	TSU-20	AIS A
CCL13_MEDAG	96	-0.03645939906465891	TSU-20	AIS A
CCL21_MEDAG	12	-0.0013846394856690618	TSU-20	AIS A
CCL21_MEDAG	128	0.018942242583918707	TSU-20	AIS A
CCL21_MEDAG	16	-0.0016990925716801155	TSU-20	AIS A
CCL21_MEDAG	192	0.06965833919667941	TSU-20	AIS A
CCL21_MEDAG	24	-0.006354820279058541	TSU-20	AIS A
CCL21_MEDAG	256	0.05592279326670973	TSU-20	AIS A
CCL21_MEDAG	32	-0.004266578380127192	TSU-20	AIS A
CCL21_MEDAG	384	0.12101226176889798	TSU-20	AIS A
CCL21_MEDAG	48	-0.014345483690850674	TSU-20	AIS A
CCL21_MEDAG	64	-0.011273884679745062	TSU-20	AIS A
CCL21_MEDAG	8	-0.0014596108689064473	TSU-20	AIS A
CCL21_MEDAG	96	0.01538268911912281	TSU-20	AIS A
CCL22_MEDAG	12	4.0761147465883714e-5	TSU-20	AIS A
CCL22_MEDAG	128	0.0032591640426200344	TSU-20	AIS A
CCL22_MEDAG	16	-0.0020937654189948003	TSU-20	AIS A
CCL22_MEDAG	192	0.03506812238124604	TSU-20	AIS A
CCL22_MEDAG	24	-0.004539630360594011	TSU-20	AIS A
CCL22_MEDAG	256	0.06228494385537104	TSU-20	AIS A
CCL22_MEDAG	32	-0.003338530427172989	TSU-20	AIS A
CCL22_MEDAG	384	0.08053322907782098	TSU-20	AIS A
CCL22_MEDAG	48	-0.002766566869879776	TSU-20	AIS A
CCL22_MEDAG	64	-0.001210489402455642	TSU-20	AIS A
CCL22_MEDAG	8	-5.74215310796049e-4	TSU-20	AIS A
CCL22_MEDAG	96	0.013319325827522262	TSU-20	AIS A
CCL23_MEDAG	12	-0.0012368960002216401	TSU-20	AIS A
CCL23_MEDAG	128	-0.010931961458056277	TSU-20	AIS A
CCL23_MEDAG	16	-0.0021928936136402285	TSU-20	AIS A
CCL23_MEDAG	192	-0.032121627719569314	TSU-20	AIS A
CCL23_MEDAG	24	-7.955965384845465e-4	TSU-20	AIS A
CCL23_MEDAG	256	-0.05126072090770417	TSU-20	AIS A
CCL23_MEDAG	32	-0.003990502801079153	TSU-20	AIS A
CCL23_MEDAG	384	0.010498594957570384	TSU-20	AIS A
CCL23_MEDAG	48	0.0014216852114751172	TSU-20	AIS A
CCL23_MEDAG	64	-2.4235649679134954e-4	TSU-20	AIS A
CCL23_MEDAG	8	-5.8196884295973e-4	TSU-20	AIS A
CCL23_MEDAG	96	-0.021836815075254774	TSU-20	AIS A
CCND1_MEDAG	12	0.0011200481426763647	TSU-20	AIS A
CCND1_MEDAG	128	-0.021592876698014036	TSU-20	AIS A
CCND1_MEDAG	16	0.005897771435680593	TSU-20	AIS A
CCND1_MEDAG	192	0.03255265602150737	TSU-20	AIS A
CCND1_MEDAG	24	-0.0011516822059195466	TSU-20	AIS A
CCND1_MEDAG	256	-0.03043492621875352	TSU-20	AIS A
CCND1_MEDAG	32	0.010007046265507896	TSU-20	AIS A
CCND1_MEDAG	384	0.020633841138303573	TSU-20	AIS A
CCND1_MEDAG	48	0.01687017712586131	TSU-20	AIS A
CCND1_MEDAG	64	0.02838388380990552	TSU-20	AIS A
CCND1_MEDAG	8	6.80618512124686e-4	TSU-20	AIS A
CCND1_MEDAG	96	-0.008354357124351586	TSU-20	AIS A
CCNO_MEDAG	12	-5.153368061181125e-4	TSU-20	AIS A
CCNO_MEDAG	128	0.0015555544200279332	TSU-20	AIS A
CCNO_MEDAG	16	-9.201354022859635e-4	TSU-20	AIS A
CCNO_MEDAG	192	-0.00891345888915462	TSU-20	AIS A
CCNO_MEDAG	24	0.0013682844228794127	TSU-20	AIS A
CCNO_MEDAG	256	0.011656392253859574	TSU-20	AIS A
CCNO_MEDAG	32	-0.003772547727714475	TSU-20	AIS A
CCNO_MEDAG	384	0.023827834217327325	TSU-20	AIS A
CCNO_MEDAG	48	0.002101995000370898	TSU-20	AIS A
CCNO_MEDAG	64	0.01044846034124739	TSU-20	AIS A
CCNO_MEDAG	8	-2.438882051528475e-4	TSU-20	AIS A
CCNO_MEDAG	96	-0.006033606506093452	TSU-20	AIS A
CCR7_MEDAG	12	3.138646859792366e-4	TSU-20	AIS A
CCR7_MEDAG	128	0.0036187600734244197	TSU-20	AIS A
CCR7_MEDAG	16	0.0010267301788499466	TSU-20	AIS A
CCR7_MEDAG	192	-0.007894368090604991	TSU-20	AIS A
CCR7_MEDAG	24	-0.0082743461646752	TSU-20	AIS A
CCR7_MEDAG	256	0.04726198719275169	TSU-20	AIS A
CCR7_MEDAG	32	-0.0038128913678007656	TSU-20	AIS A
CCR7_MEDAG	384	0.0469838923357027	TSU-20	AIS A
CCR7_MEDAG	48	-8.045296754769565e-4	TSU-20	AIS A
CCR7_MEDAG	64	0.005651302783560934	TSU-20	AIS A
CCR7_MEDAG	8	9.001409733615652e-4	TSU-20	AIS A
CCR7_MEDAG	96	-0.01307760322532618	TSU-20	AIS A
CD163_MEDAG	12	-0.0012138047218418178	TSU-20	AIS A
CD163_MEDAG	128	-0.005491156053304979	TSU-20	AIS A
CD163_MEDAG	16	-0.002754019936725984	TSU-20	AIS A
CD163_MEDAG	192	-0.01476515321301429	TSU-20	AIS A
CD163_MEDAG	24	-0.004805688401017309	TSU-20	AIS A
CD163_MEDAG	256	-0.0208665279972668	TSU-20	AIS A
CD163_MEDAG	32	-0.008431288531203077	TSU-20	AIS A
CD163_MEDAG	384	-0.007195000474845693	TSU-20	AIS A
CD163_MEDAG	48	-0.004111143867561208	TSU-20	AIS A
CD163_MEDAG	64	-5.941112904792741e-4	TSU-20	AIS A
CD163_MEDAG	8	-8.357273684365368e-4	TSU-20	AIS A
CD163_MEDAG	96	-0.03526821825049998	TSU-20	AIS A
CD19_MEDAG	12	7.675509095358957e-4	TSU-20	AIS A
CD19_MEDAG	128	0.0148780452740786	TSU-20	AIS A
CD19_MEDAG	16	-0.0021295643459255044	TSU-20	AIS A
CD19_MEDAG	192	-0.01516373874551078	TSU-20	AIS A
CD19_MEDAG	24	-0.00373112370138447	TSU-20	AIS A
CD19_MEDAG	256	0.04429373247852918	TSU-20	AIS A
CD19_MEDAG	32	-0.0027701272858553427	TSU-20	AIS A
CD19_MEDAG	384	0.14054213752325062	TSU-20	AIS A
CD19_MEDAG	48	-0.01149332269000198	TSU-20	AIS A
CD19_MEDAG	64	-0.021727053826896527	TSU-20	AIS A
CD19_MEDAG	8	1.8301721786092637e-4	TSU-20	AIS A
CD19_MEDAG	96	-0.0036147920459623246	TSU-20	AIS A
CD1C_MEDAG	12	-6.750859573388941e-4	TSU-20	AIS A
CD1C_MEDAG	128	0.014956149466482103	TSU-20	AIS A
CD1C_MEDAG	16	9.806014146150778e-5	TSU-20	AIS A
CD1C_MEDAG	192	0.027786623143860885	TSU-20	AIS A
CD1C_MEDAG	24	0.0011891483041265311	TSU-20	AIS A
CD1C_MEDAG	256	-0.03304601966569008	TSU-20	AIS A
CD1C_MEDAG	32	0.0016751667232146696	TSU-20	AIS A
CD1C_MEDAG	384	0.07112043512744233	TSU-20	AIS A
CD1C_MEDAG	48	-0.0019337207811076815	TSU-20	AIS A
CD1C_MEDAG	64	-0.0020084892601473473	TSU-20	AIS A
CD1C_MEDAG	8	2.54727723765983e-4	TSU-20	AIS A
CD1C_MEDAG	96	-0.013043786435422812	TSU-20	AIS A
CD1E_MEDAG	12	-0.0015201454996723507	TSU-20	AIS A
CD1E_MEDAG	128	-0.039236755682878516	TSU-20	AIS A
CD1E_MEDAG	16	-0.0027369212051297715	TSU-20	AIS A
CD1E_MEDAG	192	-0.04802939508666081	TSU-20	AIS A
CD1E_MEDAG	24	-5.489989093226272e-4	TSU-20	AIS A
CD1E_MEDAG	256	-0.07378229492301569	TSU-20	AIS A
CD1E_MEDAG	32	0.003926443506191004	TSU-20	AIS A
CD1E_MEDAG	384	-0.05243631262633784	TSU-20	AIS A
CD1E_MEDAG	48	-0.00788657279402923	TSU-20	AIS A
CD1E_MEDAG	64	-0.006308403767293015	TSU-20	AIS A
CD1E_MEDAG	8	-7.030471037574228e-4	TSU-20	AIS A
CD1E_MEDAG	96	-0.00745971259353664	TSU-20	AIS A
CD274_MEDAG	12	1.235602672274497e-4	TSU-20	AIS A
CD274_MEDAG	128	0.017686936141293973	TSU-20	AIS A
CD274_MEDAG	16	9.723120157412524e-4	TSU-20	AIS A
CD274_MEDAG	192	-0.005711268626072624	TSU-20	AIS A
CD274_MEDAG	24	-0.00336436829985656	TSU-20	AIS A
CD274_MEDAG	256	0.042114211905523447	TSU-20	AIS A
CD274_MEDAG	32	0.0012349382299496258	TSU-20	AIS A
CD274_MEDAG	384	0.03074019066607011	TSU-20	AIS A
CD274_MEDAG	48	-0.008784499724852474	TSU-20	AIS A
CD274_MEDAG	64	0.010036143168359806	TSU-20	AIS A
CD274_MEDAG	8	-3.5613572131126104e-4	TSU-20	AIS A
CD274_MEDAG	96	-0.008128372627419618	TSU-20	AIS A
CD300E_MEDAG	12	-0.0014060309035939078	TSU-20	AIS A
CD300E_MEDAG	128	-0.0296365956842447	TSU-20	AIS A
CD300E_MEDAG	16	-0.0025340060500282616	TSU-20	AIS A
CD300E_MEDAG	192	-2.4213081238859906e-4	TSU-20	AIS A
CD300E_MEDAG	24	-0.005617360276848705	TSU-20	AIS A
CD300E_MEDAG	256	-0.019541573993357767	TSU-20	AIS A
CD300E_MEDAG	32	-0.0011936913117608751	TSU-20	AIS A
CD300E_MEDAG	384	-0.018525118245918085	TSU-20	AIS A
CD300E_MEDAG	48	-0.004130589543271959	TSU-20	AIS A
CD300E_MEDAG	64	-0.014607085944010919	TSU-20	AIS A
CD300E_MEDAG	8	-6.481325195251335e-4	TSU-20	AIS A
CD300E_MEDAG	96	-0.03730008356192973	TSU-20	AIS A
CD33_MEDAG	12	0.0072865181235632496	TSU-20	AIS A
CD33_MEDAG	128	-0.02449314484383572	TSU-20	AIS A
CD33_MEDAG	16	0.00461375879425576	TSU-20	AIS A
CD33_MEDAG	192	-0.04658127812859108	TSU-20	AIS A
CD33_MEDAG	24	0.007994594400824392	TSU-20	AIS A
CD33_MEDAG	256	-0.0033187495483639326	TSU-20	AIS A
CD33_MEDAG	32	0.004147831357844907	TSU-20	AIS A
CD33_MEDAG	384	-0.049177405737205554	TSU-20	AIS A
CD33_MEDAG	48	0.010513216141917128	TSU-20	AIS A
CD33_MEDAG	64	0.014306315669666106	TSU-20	AIS A
CD33_MEDAG	8	6.439968075410991e-4	TSU-20	AIS A
CD33_MEDAG	96	-0.01372219390646564	TSU-20	AIS A
CD3E_MEDAG	12	-8.14199495200069e-5	TSU-20	AIS A
CD3E_MEDAG	128	0.013419656087466904	TSU-20	AIS A
CD3E_MEDAG	16	-0.002509836827870191	TSU-20	AIS A
CD3E_MEDAG	192	0.04042689110350833	TSU-20	AIS A
CD3E_MEDAG	24	-0.005424927120353156	TSU-20	AIS A
CD3E_MEDAG	256	0.06655368313474742	TSU-20	AIS A
CD3E_MEDAG	32	-0.007041477741947339	TSU-20	AIS A
CD3E_MEDAG	384	0.19538876494953547	TSU-20	AIS A
CD3E_MEDAG	48	-0.01127794096327054	TSU-20	AIS A
CD3E_MEDAG	64	0.006553973001351105	TSU-20	AIS A
CD3E_MEDAG	8	-0.0015837398772872494	TSU-20	AIS A
CD3E_MEDAG	96	-0.010722381612529615	TSU-20	AIS A
CD4_MEDAG	12	-0.002865195925526071	TSU-20	AIS A
CD4_MEDAG	128	-0.01194621704414016	TSU-20	AIS A
CD4_MEDAG	16	0.0013525040727774755	TSU-20	AIS A
CD4_MEDAG	192	-0.00508661388604077	TSU-20	AIS A
CD4_MEDAG	24	-0.005105871447116286	TSU-20	AIS A
CD4_MEDAG	256	0.027540149692132688	TSU-20	AIS A
CD4_MEDAG	32	-0.003401612226006374	TSU-20	AIS A
CD4_MEDAG	384	0.024468662985187444	TSU-20	AIS A
CD4_MEDAG	48	-0.0021310113612755944	TSU-20	AIS A
CD4_MEDAG	64	-0.005899421280475723	TSU-20	AIS A
CD4_MEDAG	8	-0.0018951399015564876	TSU-20	AIS A
CD4_MEDAG	96	-0.03517871043227995	TSU-20	AIS A
CD40LG_MEDAG	12	-0.001827525475981642	TSU-20	AIS A
CD40LG_MEDAG	128	0.005069042110730214	TSU-20	AIS A
CD40LG_MEDAG	16	5.310355509919041e-4	TSU-20	AIS A
CD40LG_MEDAG	192	0.022805006968667482	TSU-20	AIS A
CD40LG_MEDAG	24	0.004601851485934209	TSU-20	AIS A
CD40LG_MEDAG	256	0.005593173076042079	TSU-20	AIS A
CD40LG_MEDAG	32	0.021669126463826238	TSU-20	AIS A
CD40LG_MEDAG	384	0.1139580298070466	TSU-20	AIS A
CD40LG_MEDAG	48	0.00943819079215789	TSU-20	AIS A
CD40LG_MEDAG	64	0.0043451755556330966	TSU-20	AIS A
CD40LG_MEDAG	8	0.00019628627158212462	TSU-20	AIS A
CD40LG_MEDAG	96	-0.006396637963699417	TSU-20	AIS A
CD44_MEDAG	12	-0.0032858460693156177	TSU-20	AIS A
CD44_MEDAG	128	-0.042868009860046505	TSU-20	AIS A
CD44_MEDAG	16	9.897288011210942e-4	TSU-20	AIS A
CD44_MEDAG	192	-0.0830718791991954	TSU-20	AIS A
CD44_MEDAG	24	-0.004771349249378566	TSU-20	AIS A
CD44_MEDAG	256	-0.08766351954201326	TSU-20	AIS A
CD44_MEDAG	32	-0.00425143432419897	TSU-20	AIS A
CD44_MEDAG	384	-0.019814657786480196	TSU-20	AIS A
CD44_MEDAG	48	0.0010195203331277271	TSU-20	AIS A
CD44_MEDAG	64	-0.006869370024049718	TSU-20	AIS A
CD44_MEDAG	8	-0.0013986525020355826	TSU-20	AIS A
CD44_MEDAG	96	-0.07267468104555942	TSU-20	AIS A
CD48_MEDAG	12	0.0032352152980535797	TSU-20	AIS A
CD48_MEDAG	128	0.00583250641204736	TSU-20	AIS A
CD48_MEDAG	16	0.00732178098019593	TSU-20	AIS A
CD48_MEDAG	192	0.022521815049707673	TSU-20	AIS A
CD48_MEDAG	24	0.0033037502214186168	TSU-20	AIS A
CD48_MEDAG	256	0.08692371862237032	TSU-20	AIS A
CD48_MEDAG	32	0.014221763098239028	TSU-20	AIS A
CD48_MEDAG	384	0.1616892248508448	TSU-20	AIS A
CD48_MEDAG	48	0.0053416426355786676	TSU-20	AIS A
CD48_MEDAG	64	0.009672382111952446	TSU-20	AIS A
CD48_MEDAG	8	0.005010970661442832	TSU-20	AIS A
CD48_MEDAG	96	-0.007334379344918382	TSU-20	AIS A
CD68_MEDAG	12	-0.003727165468317488	TSU-20	AIS A
CD68_MEDAG	128	-0.027958684229046193	TSU-20	AIS A
CD68_MEDAG	16	-0.0019393367386654897	TSU-20	AIS A
CD68_MEDAG	192	-0.05506757534968671	TSU-20	AIS A
CD68_MEDAG	24	-0.00948054035486758	TSU-20	AIS A
CD68_MEDAG	256	-0.018681163864541963	TSU-20	AIS A
CD68_MEDAG	32	-0.013195707998315246	TSU-20	AIS A
CD68_MEDAG	384	-0.01726379942348964	TSU-20	AIS A
CD68_MEDAG	48	-0.012172043802022811	TSU-20	AIS A
CD68_MEDAG	64	-0.012631876274760423	TSU-20	AIS A
CD68_MEDAG	8	-0.003373706119121976	TSU-20	AIS A
CD68_MEDAG	96	-0.04877546672952534	TSU-20	AIS A
CD74_MEDAG	12	-0.0043528735773375226	TSU-20	AIS A
CD74_MEDAG	128	-0.033553688441532975	TSU-20	AIS A
CD74_MEDAG	16	-0.00555357191959994	TSU-20	AIS A
CD74_MEDAG	192	-0.06074510292409184	TSU-20	AIS A
CD74_MEDAG	24	-0.007692314781979189	TSU-20	AIS A
CD74_MEDAG	256	-0.05561934957212073	TSU-20	AIS A
CD74_MEDAG	32	-0.0046424498701887595	TSU-20	AIS A
CD74_MEDAG	384	-0.01911329331659024	TSU-20	AIS A
CD74_MEDAG	48	0.0016003559957590047	TSU-20	AIS A
CD74_MEDAG	64	-0.006043930117700782	TSU-20	AIS A
CD74_MEDAG	8	-0.003859621732197138	TSU-20	AIS A
CD74_MEDAG	96	-0.06438499666205016	TSU-20	AIS A
CD80_MEDAG	12	-0.0029486413531383078	TSU-20	AIS A
CD80_MEDAG	128	-0.014476841549485479	TSU-20	AIS A
CD80_MEDAG	16	-0.0023092252458249483	TSU-20	AIS A
CD80_MEDAG	192	-0.03721645960484221	TSU-20	AIS A
CD80_MEDAG	24	-0.007431618751404378	TSU-20	AIS A
CD80_MEDAG	256	-0.025038909004813575	TSU-20	AIS A
CD80_MEDAG	32	9.094909657592527e-4	TSU-20	AIS A
CD80_MEDAG	384	0.01515273601676785	TSU-20	AIS A
CD80_MEDAG	48	-0.013919721906267587	TSU-20	AIS A
CD80_MEDAG	64	0.011965042454831796	TSU-20	AIS A
CD80_MEDAG	8	-0.0011701196395773824	TSU-20	AIS A
CD80_MEDAG	96	-0.01734838308138475	TSU-20	AIS A
CD86_MEDAG	12	-0.0017107608541303584	TSU-20	AIS A
CD86_MEDAG	128	-0.03560607554299598	TSU-20	AIS A
CD86_MEDAG	16	-0.0013218562714396697	TSU-20	AIS A
CD86_MEDAG	192	0.015732545921315465	TSU-20	AIS A
CD86_MEDAG	24	-0.011488605413949856	TSU-20	AIS A
CD86_MEDAG	256	-0.027774259950059103	TSU-20	AIS A
CD86_MEDAG	32	-0.0028702469483501206	TSU-20	AIS A
CD86_MEDAG	384	0.022083231592992907	TSU-20	AIS A
CD86_MEDAG	48	-0.007785396820301641	TSU-20	AIS A
CD86_MEDAG	64	-0.0037918948287639087	TSU-20	AIS A
CD86_MEDAG	8	-5.432357016871423e-4	TSU-20	AIS A
CD86_MEDAG	96	-0.02875302357305528	TSU-20	AIS A
CD8A_MEDAG	12	0.001382216978469337	TSU-20	AIS A
CD8A_MEDAG	128	-0.024472157036831373	TSU-20	AIS A
CD8A_MEDAG	16	-2.4367642126955634e-4	TSU-20	AIS A
CD8A_MEDAG	192	0.022032200809988675	TSU-20	AIS A
CD8A_MEDAG	24	-0.002608179857352612	TSU-20	AIS A
CD8A_MEDAG	256	0.0733133847796527	TSU-20	AIS A
CD8A_MEDAG	32	-0.004313913482497723	TSU-20	AIS A
CD8A_MEDAG	384	0.13467589271767802	TSU-20	AIS A
CD8A_MEDAG	48	-0.006365045770303875	TSU-20	AIS A
CD8A_MEDAG	64	0.011123468423573282	TSU-20	AIS A
CD8A_MEDAG	8	-9.665514850738711e-4	TSU-20	AIS A
CD8A_MEDAG	96	-0.0024802695411568374	TSU-20	AIS A
CDH1_MEDAG	12	-0.0020877213094303952	TSU-20	AIS A
CDH1_MEDAG	128	-0.04567551122840695	TSU-20	AIS A
CDH1_MEDAG	16	-0.0016410918370434043	TSU-20	AIS A
CDH1_MEDAG	192	-0.07192721956723007	TSU-20	AIS A
CDH1_MEDAG	24	-0.0022480002873488574	TSU-20	AIS A
CDH1_MEDAG	256	-0.08762431142646195	TSU-20	AIS A
CDH1_MEDAG	32	0.004454762564917318	TSU-20	AIS A
CDH1_MEDAG	384	-0.01520519435615109	TSU-20	AIS A
CDH1_MEDAG	48	0.0023972082665655913	TSU-20	AIS A
CDH1_MEDAG	64	0.007808274376557921	TSU-20	AIS A
CDH1_MEDAG	8	-0.001628708343179289	TSU-20	AIS A
CDH1_MEDAG	96	-0.03515238657659604	TSU-20	AIS A
CFP_MEDAG	12	-0.0017931054962588018	TSU-20	AIS A
CFP_MEDAG	128	0.006028268316728322	TSU-20	AIS A
CFP_MEDAG	16	4.691117029515252e-4	TSU-20	AIS A
CFP_MEDAG	192	-0.014174069772831957	TSU-20	AIS A
CFP_MEDAG	24	-0.004264033427763682	TSU-20	AIS A
CFP_MEDAG	256	0.05387352478202016	TSU-20	AIS A
CFP_MEDAG	32	-0.007939695725194833	TSU-20	AIS A
CFP_MEDAG	384	0.06786166765979472	TSU-20	AIS A
CFP_MEDAG	48	-0.0015504766350546918	TSU-20	AIS A
CFP_MEDAG	64	-0.004393276415445088	TSU-20	AIS A
CFP_MEDAG	8	-8.43023668889714e-4	TSU-20	AIS A
CFP_MEDAG	96	-0.012163434472938925	TSU-20	AIS A
CFTR_MEDAG	12	-0.001218740156325928	TSU-20	AIS A
CFTR_MEDAG	128	-0.026507965768072763	TSU-20	AIS A
CFTR_MEDAG	16	-0.002381484558526869	TSU-20	AIS A
CFTR_MEDAG	192	-0.0725984942134675	TSU-20	AIS A
CFTR_MEDAG	24	-0.0021700492250416835	TSU-20	AIS A
CFTR_MEDAG	256	-0.10258426364557235	TSU-20	AIS A
CFTR_MEDAG	32	3.678594588152218e-4	TSU-20	AIS A
CFTR_MEDAG	384	-0.008328813652552012	TSU-20	AIS A
CFTR_MEDAG	48	-0.005597624490671852	TSU-20	AIS A
CFTR_MEDAG	64	0.007183449473318385	TSU-20	AIS A
CFTR_MEDAG	8	4.725763594057206e-4	TSU-20	AIS A
CFTR_MEDAG	96	-0.022171166564877307	TSU-20	AIS A
CHGA_MEDAG	12	-4.855982900091829e-4	TSU-20	AIS A
CHGA_MEDAG	128	-0.018242128723113836	TSU-20	AIS A
CHGA_MEDAG	16	-8.632976428896239e-4	TSU-20	AIS A
CHGA_MEDAG	192	-0.04838502242970535	TSU-20	AIS A
CHGA_MEDAG	24	0.0018257953525639106	TSU-20	AIS A
CHGA_MEDAG	256	-0.001221323991640632	TSU-20	AIS A
CHGA_MEDAG	32	3.866909910733857e-4	TSU-20	AIS A
CHGA_MEDAG	384	-0.03328472795428192	TSU-20	AIS A
CHGA_MEDAG	48	3.167817225262986e-4	TSU-20	AIS A
CHGA_MEDAG	64	-0.0012396399229008355	TSU-20	AIS A
CHGA_MEDAG	8	-2.4132264976982047e-4	TSU-20	AIS A
CHGA_MEDAG	96	0.008886042453309847	TSU-20	AIS A
CHGB_MEDAG	12	0.0019703638612330048	TSU-20	AIS A
CHGB_MEDAG	128	0.020817556639528466	TSU-20	AIS A
CHGB_MEDAG	16	-0.0013055880667570674	TSU-20	AIS A
CHGB_MEDAG	192	0.03993197399578249	TSU-20	AIS A
CHGB_MEDAG	24	-0.005684491482571375	TSU-20	AIS A
CHGB_MEDAG	256	-0.03686749477065022	TSU-20	AIS A
CHGB_MEDAG	32	-0.002677576035251559	TSU-20	AIS A
CHGB_MEDAG	384	-0.023683489136716706	TSU-20	AIS A
CHGB_MEDAG	48	-0.005938201882440785	TSU-20	AIS A
CHGB_MEDAG	64	0.0038026576985068787	TSU-20	AIS A
CHGB_MEDAG	8	-9.846214540682682e-4	TSU-20	AIS A
CHGB_MEDAG	96	0.025414595884866414	TSU-20	AIS A
CLDN25_MEDAG	12	-2.0607563986982765e-4	TSU-20	AIS A
CLDN25_MEDAG	128	-0.005801743451239281	TSU-20	AIS A
CLDN25_MEDAG	16	-3.757996265408472e-4	TSU-20	AIS A
CLDN25_MEDAG	192	-0.011251415501017471	TSU-20	AIS A
CLDN25_MEDAG	24	-7.732022109999421e-4	TSU-20	AIS A
CLDN25_MEDAG	256	-0.08400497691488548	TSU-20	AIS A
CLDN25_MEDAG	32	-0.0013471390564225244	TSU-20	AIS A
CLDN25_MEDAG	384	-0.061701469311273016	TSU-20	AIS A
CLDN25_MEDAG	48	-0.002849111140757868	TSU-20	AIS A
CLDN25_MEDAG	64	-0.005075865755849265	TSU-20	AIS A
CLDN25_MEDAG	8	-9.11545678487799e-5	TSU-20	AIS A
CLDN25_MEDAG	96	-0.010839620551893678	TSU-20	AIS A
CLEC10A_MEDAG	12	0.0010749920786689605	TSU-20	AIS A
CLEC10A_MEDAG	128	0.0027234996872433585	TSU-20	AIS A
CLEC10A_MEDAG	16	0.004539392907136653	TSU-20	AIS A
CLEC10A_MEDAG	192	0.045450214907459416	TSU-20	AIS A
CLEC10A_MEDAG	24	-0.006978756776767268	TSU-20	AIS A
CLEC10A_MEDAG	256	0.010680425982541026	TSU-20	AIS A
CLEC10A_MEDAG	32	-0.002489703359760834	TSU-20	AIS A
CLEC10A_MEDAG	384	0.04586144293780135	TSU-20	AIS A
CLEC10A_MEDAG	48	-0.003736167913683054	TSU-20	AIS A
CLEC10A_MEDAG	64	-0.0034221233296355784	TSU-20	AIS A
CLEC10A_MEDAG	8	4.519791183450455e-4	TSU-20	AIS A
CLEC10A_MEDAG	96	-0.0015224725098741962	TSU-20	AIS A
CLEC12A_MEDAG	12	-0.002392157373239565	TSU-20	AIS A
CLEC12A_MEDAG	128	-0.025846040051673822	TSU-20	AIS A
CLEC12A_MEDAG	16	-0.004181539506001196	TSU-20	AIS A
CLEC12A_MEDAG	192	-0.04409572872410795	TSU-20	AIS A
CLEC12A_MEDAG	24	-0.004577497000593717	TSU-20	AIS A
CLEC12A_MEDAG	256	-0.012259172065455858	TSU-20	AIS A
CLEC12A_MEDAG	32	-0.0078073473524251	TSU-20	AIS A
CLEC12A_MEDAG	384	-0.03597828769510352	TSU-20	AIS A
CLEC12A_MEDAG	48	-0.011262652469193935	TSU-20	AIS A
CLEC12A_MEDAG	64	-0.004753735706703932	TSU-20	AIS A
CLEC12A_MEDAG	8	-7.663774640437773e-4	TSU-20	AIS A
CLEC12A_MEDAG	96	-0.03691506207008098	TSU-20	AIS A
CLEC2D_MEDAG	12	-0.003786707474829929	TSU-20	AIS A
CLEC2D_MEDAG	128	-0.030269271049981266	TSU-20	AIS A
CLEC2D_MEDAG	16	-0.0045786417707465174	TSU-20	AIS A
CLEC2D_MEDAG	192	-0.03911863939689774	TSU-20	AIS A
CLEC2D_MEDAG	24	-0.006740895256275204	TSU-20	AIS A
CLEC2D_MEDAG	256	-0.029545219012193237	TSU-20	AIS A
CLEC2D_MEDAG	32	-0.005495588016567636	TSU-20	AIS A
CLEC2D_MEDAG	384	0.04669101561480435	TSU-20	AIS A
CLEC2D_MEDAG	48	0.004774506737387858	TSU-20	AIS A
CLEC2D_MEDAG	64	0.00831055566631987	TSU-20	AIS A
CLEC2D_MEDAG	8	-0.001309423854048837	TSU-20	AIS A
CLEC2D_MEDAG	96	-0.04397708027563668	TSU-20	AIS A
CLEC4C_MEDAG	12	-8.296936673028763e-4	TSU-20	AIS A
CLEC4C_MEDAG	128	0.006754311622736101	TSU-20	AIS A
CLEC4C_MEDAG	16	-0.0013868454897953252	TSU-20	AIS A
CLEC4C_MEDAG	192	-0.018866867863754612	TSU-20	AIS A
CLEC4C_MEDAG	24	-0.0031829791762371033	TSU-20	AIS A
CLEC4C_MEDAG	256	-0.037394641310802904	TSU-20	AIS A
CLEC4C_MEDAG	32	-0.002286745232023385	TSU-20	AIS A
CLEC4C_MEDAG	384	-0.012309982346559353	TSU-20	AIS A
CLEC4C_MEDAG	48	-0.01163859664721529	TSU-20	AIS A
CLEC4C_MEDAG	64	-0.019149067270653023	TSU-20	AIS A
CLEC4C_MEDAG	8	-4.042079897113508e-4	TSU-20	AIS A
CLEC4C_MEDAG	96	-0.01835361904720353	TSU-20	AIS A
CLEC4E_MEDAG	12	0.005149458982779999	TSU-20	AIS A
CLEC4E_MEDAG	128	-0.011802272700304338	TSU-20	AIS A
CLEC4E_MEDAG	16	0.007035925239490726	TSU-20	AIS A
CLEC4E_MEDAG	192	-0.03418706216915524	TSU-20	AIS A
CLEC4E_MEDAG	24	-0.002865117846538988	TSU-20	AIS A
CLEC4E_MEDAG	256	0.022430930297649233	TSU-20	AIS A
CLEC4E_MEDAG	32	0.005781089885536853	TSU-20	AIS A
CLEC4E_MEDAG	384	-0.04526883719861826	TSU-20	AIS A
CLEC4E_MEDAG	48	0.010225980875296624	TSU-20	AIS A
CLEC4E_MEDAG	64	0.02560482131667936	TSU-20	AIS A
CLEC4E_MEDAG	8	0.00266877534508724	TSU-20	AIS A
CLEC4E_MEDAG	96	-0.006561788798487775	TSU-20	AIS A
COL11A1_MEDAG	12	1.557366472703081e-4	TSU-20	AIS A
COL11A1_MEDAG	128	-0.027947956866191295	TSU-20	AIS A
COL11A1_MEDAG	16	9.659902594090032e-4	TSU-20	AIS A
COL11A1_MEDAG	192	0.03568940707900856	TSU-20	AIS A
COL11A1_MEDAG	24	-0.0029412545258495123	TSU-20	AIS A
COL11A1_MEDAG	256	-0.06026380313931045	TSU-20	AIS A
COL11A1_MEDAG	32	0.0034959758613760297	TSU-20	AIS A
COL11A1_MEDAG	384	0.04777053817618531	TSU-20	AIS A
COL11A1_MEDAG	48	0.012212606437469638	TSU-20	AIS A
COL11A1_MEDAG	64	0.00284455750302444	TSU-20	AIS A
COL11A1_MEDAG	8	0.004022478298034049	TSU-20	AIS A
COL11A1_MEDAG	96	-0.0062945236329088735	TSU-20	AIS A
COL1A1_MEDAG	12	0.002365761896442718	TSU-20	AIS A
COL1A1_MEDAG	128	0.012707099942379469	TSU-20	AIS A
COL1A1_MEDAG	16	0.002444077840492941	TSU-20	AIS A
COL1A1_MEDAG	192	0.030953372432609323	TSU-20	AIS A
COL1A1_MEDAG	24	0.010071486870855163	TSU-20	AIS A
COL1A1_MEDAG	256	0.0344699886619892	TSU-20	AIS A
COL1A1_MEDAG	32	0.019862398483038245	TSU-20	AIS A
COL1A1_MEDAG	384	0.08145507334064715	TSU-20	AIS A
COL1A1_MEDAG	48	0.021991335307890617	TSU-20	AIS A
COL1A1_MEDAG	64	0.027569793198882128	TSU-20	AIS A
COL1A1_MEDAG	8	7.233239986556472e-4	TSU-20	AIS A
COL1A1_MEDAG	96	-0.014541343342498967	TSU-20	AIS A
COL21A1_MEDAG	12	-6.879601664173879e-5	TSU-20	AIS A
COL21A1_MEDAG	128	-0.021211393978736847	TSU-20	AIS A
COL21A1_MEDAG	16	0.010128248075827502	TSU-20	AIS A
COL21A1_MEDAG	192	-0.01981376930822082	TSU-20	AIS A
COL21A1_MEDAG	24	0.009007801934082307	TSU-20	AIS A
COL21A1_MEDAG	256	0.005582939811641853	TSU-20	AIS A
COL21A1_MEDAG	32	0.0053311822384338285	TSU-20	AIS A
COL21A1_MEDAG	384	0.002707426626774919	TSU-20	AIS A
COL21A1_MEDAG	48	0.015747524677024408	TSU-20	AIS A
COL21A1_MEDAG	64	0.013104923420749509	TSU-20	AIS A
COL21A1_MEDAG	8	2.475870396673386e-4	TSU-20	AIS A
COL21A1_MEDAG	96	-0.008893961070597846	TSU-20	AIS A
CRELD2_MEDAG	12	0.005199299589709524	TSU-20	AIS A
CRELD2_MEDAG	128	0.003151146884101749	TSU-20	AIS A
CRELD2_MEDAG	16	0.0059671832448710185	TSU-20	AIS A
CRELD2_MEDAG	192	-0.01062408707515665	TSU-20	AIS A
CRELD2_MEDAG	24	0.0027936622142475938	TSU-20	AIS A
CRELD2_MEDAG	256	-0.004253322148772639	TSU-20	AIS A
CRELD2_MEDAG	32	0.007794780593690531	TSU-20	AIS A
CRELD2_MEDAG	384	0.030713176600841146	TSU-20	AIS A
CRELD2_MEDAG	48	0.005410937532732295	TSU-20	AIS A
CRELD2_MEDAG	64	0.007951546686571645	TSU-20	AIS A
CRELD2_MEDAG	8	0.003452205805752339	TSU-20	AIS A
CRELD2_MEDAG	96	-0.00979584005423033	TSU-20	AIS A
CSPG4_MEDAG	12	0.0011161929290615072	TSU-20	AIS A
CSPG4_MEDAG	128	-0.002635619526004017	TSU-20	AIS A
CSPG4_MEDAG	16	-7.03435027030278e-5	TSU-20	AIS A
CSPG4_MEDAG	192	-0.06780200004767711	TSU-20	AIS A
CSPG4_MEDAG	24	-0.002035085815771046	TSU-20	AIS A
CSPG4_MEDAG	256	0.0759837670676658	TSU-20	AIS A
CSPG4_MEDAG	32	-0.006814272887188067	TSU-20	AIS A
CSPG4_MEDAG	384	-0.0017277725649574565	TSU-20	AIS A
CSPG4_MEDAG	48	-0.006017539632311484	TSU-20	AIS A
CSPG4_MEDAG	64	-0.007224267480970032	TSU-20	AIS A
CSPG4_MEDAG	8	0.001536176613003298	TSU-20	AIS A
CSPG4_MEDAG	96	-0.01361731251425635	TSU-20	AIS A
CTLA4_MEDAG	12	0.0011272721724692944	TSU-20	AIS A
CTLA4_MEDAG	128	0.0037680549458161605	TSU-20	AIS A
CTLA4_MEDAG	16	-0.001550516636160754	TSU-20	AIS A
CTLA4_MEDAG	192	0.044048163921553904	TSU-20	AIS A
CTLA4_MEDAG	24	8.168297648861702e-4	TSU-20	AIS A
CTLA4_MEDAG	256	0.05143737839523982	TSU-20	AIS A
CTLA4_MEDAG	32	0.0013117463694312893	TSU-20	AIS A
CTLA4_MEDAG	384	0.12992596149250885	TSU-20	AIS A
CTLA4_MEDAG	48	0.0042544431231417825	TSU-20	AIS A
CTLA4_MEDAG	64	-0.012653701379896628	TSU-20	AIS A
CTLA4_MEDAG	8	4.582958854015741e-4	TSU-20	AIS A
CTLA4_MEDAG	96	9.452179679474417e-4	TSU-20	AIS A
CTNNB1_MEDAG	12	4.0031719010371296e-4	TSU-20	AIS A
CTNNB1_MEDAG	128	-0.029915170131329636	TSU-20	AIS A
CTNNB1_MEDAG	16	-0.0024927030096592324	TSU-20	AIS A
CTNNB1_MEDAG	192	-0.052987927682175036	TSU-20	AIS A
CTNNB1_MEDAG	24	0.0022754033550013864	TSU-20	AIS A
CTNNB1_MEDAG	256	-0.09135874850446796	TSU-20	AIS A
CTNNB1_MEDAG	32	0.0010480930015222276	TSU-20	AIS A
CTNNB1_MEDAG	384	0.007753830862324583	TSU-20	AIS A
CTNNB1_MEDAG	48	0.00521212014850822	TSU-20	AIS A
CTNNB1_MEDAG	64	0.007828886863453954	TSU-20	AIS A
CTNNB1_MEDAG	8	0.001023864511005077	TSU-20	AIS A
CTNNB1_MEDAG	96	-0.049077801637333704	TSU-20	AIS A
CTSK_MEDAG	12	0.0040113162241923956	TSU-20	AIS A
CTSK_MEDAG	128	0.04577833743009853	TSU-20	AIS A
CTSK_MEDAG	16	0.006842297398343833	TSU-20	AIS A
CTSK_MEDAG	192	0.0051549060536547784	TSU-20	AIS A
CTSK_MEDAG	24	-5.798820447986313e-4	TSU-20	AIS A
CTSK_MEDAG	256	0.06291699664083057	TSU-20	AIS A
CTSK_MEDAG	32	0.021876496945495955	TSU-20	AIS A
CTSK_MEDAG	384	0.05319839733007541	TSU-20	AIS A
CTSK_MEDAG	48	0.023964841503330135	TSU-20	AIS A
CTSK_MEDAG	64	0.015689390079722573	TSU-20	AIS A
CTSK_MEDAG	8	0.00318935810613133	TSU-20	AIS A
CTSK_MEDAG	96	0.007107737308571114	TSU-20	AIS A
CXCL13_MEDAG	12	-0.0019066252079312826	TSU-20	AIS A
CXCL13_MEDAG	128	0.005586970301550762	TSU-20	AIS A
CXCL13_MEDAG	16	0.004682848129381237	TSU-20	AIS A
CXCL13_MEDAG	192	0.07817114046211497	TSU-20	AIS A
CXCL13_MEDAG	24	-0.0011451073801310512	TSU-20	AIS A
CXCL13_MEDAG	256	0.027846962445227018	TSU-20	AIS A
CXCL13_MEDAG	32	-0.001077998426728747	TSU-20	AIS A
CXCL13_MEDAG	384	0.10231387227903126	TSU-20	AIS A
CXCL13_MEDAG	48	0.003943555469700722	TSU-20	AIS A
CXCL13_MEDAG	64	1.766179310035311e-4	TSU-20	AIS A
CXCL13_MEDAG	8	-6.597028821653119e-4	TSU-20	AIS A
CXCL13_MEDAG	96	0.02068335906782553	TSU-20	AIS A
CXCL14_MEDAG	12	-1.4637845428277764e-4	TSU-20	AIS A
CXCL14_MEDAG	128	-0.00861620679120656	TSU-20	AIS A
CXCL14_MEDAG	16	-0.002327479061537609	TSU-20	AIS A
CXCL14_MEDAG	192	0.023331541777123765	TSU-20	AIS A
CXCL14_MEDAG	24	-0.004637101020206155	TSU-20	AIS A
CXCL14_MEDAG	256	0.05680814260568931	TSU-20	AIS A
CXCL14_MEDAG	32	-0.008375020234382118	TSU-20	AIS A
CXCL14_MEDAG	384	0.08619984335543769	TSU-20	AIS A
CXCL14_MEDAG	48	0.0020989460080170904	TSU-20	AIS A
CXCL14_MEDAG	64	-0.004238782883266757	TSU-20	AIS A
CXCL14_MEDAG	8	-0.0014659456069871027	TSU-20	AIS A
CXCL14_MEDAG	96	0.0026402208972545146	TSU-20	AIS A
CXCL5_MEDAG	12	1.639145383302473e-4	TSU-20	AIS A
CXCL5_MEDAG	128	-0.03753645461179208	TSU-20	AIS A
CXCL5_MEDAG	16	-0.0014460136043276648	TSU-20	AIS A
CXCL5_MEDAG	192	-0.05643551283683872	TSU-20	AIS A
CXCL5_MEDAG	24	-0.006038802222753011	TSU-20	AIS A
CXCL5_MEDAG	256	-0.02644020999523352	TSU-20	AIS A
CXCL5_MEDAG	32	-0.009496912258874562	TSU-20	AIS A
CXCL5_MEDAG	384	-0.0305019449373878	TSU-20	AIS A
CXCL5_MEDAG	48	0.0042227320058384026	TSU-20	AIS A
CXCL5_MEDAG	64	-8.702297646474165e-4	TSU-20	AIS A
CXCL5_MEDAG	8	-9.853713184336693e-4	TSU-20	AIS A
CXCL5_MEDAG	96	-0.011350671839569929	TSU-20	AIS A
CXCL9_MEDAG	12	-0.0011405408408872316	TSU-20	AIS A
CXCL9_MEDAG	128	0.019183545016709835	TSU-20	AIS A
CXCL9_MEDAG	16	0.003903353207230088	TSU-20	AIS A
CXCL9_MEDAG	192	0.02885271167829971	TSU-20	AIS A
CXCL9_MEDAG	24	0.0030935834701951073	TSU-20	AIS A
CXCL9_MEDAG	256	0.08315720090743314	TSU-20	AIS A
CXCL9_MEDAG	32	0.015001580278229551	TSU-20	AIS A
CXCL9_MEDAG	384	0.18678577915213193	TSU-20	AIS A
CXCL9_MEDAG	48	0.0024486484849978313	TSU-20	AIS A
CXCL9_MEDAG	64	0.0056048887770215	TSU-20	AIS A
CXCL9_MEDAG	8	0.0014241900262173192	TSU-20	AIS A
CXCL9_MEDAG	96	7.032785492962273e-4	TSU-20	AIS A
CXCR5_MEDAG	12	-0.0014949934159095288	TSU-20	AIS A
CXCR5_MEDAG	128	5.3179805998038e-4	TSU-20	AIS A
CXCR5_MEDAG	16	0.0018769008769641622	TSU-20	AIS A
CXCR5_MEDAG	192	-8.103831956768546e-4	TSU-20	AIS A
CXCR5_MEDAG	24	-1.997871291140885e-4	TSU-20	AIS A
CXCR5_MEDAG	256	0.06869880236912371	TSU-20	AIS A
CXCR5_MEDAG	32	-0.00708159571360125	TSU-20	AIS A
CXCR5_MEDAG	384	0.12674279831595395	TSU-20	AIS A
CXCR5_MEDAG	48	-0.009893365085978809	TSU-20	AIS A
CXCR5_MEDAG	64	0.0010063447934120639	TSU-20	AIS A
CXCR5_MEDAG	8	-7.381931267792429e-4	TSU-20	AIS A
CXCR5_MEDAG	96	0.004628165745211958	TSU-20	AIS A
CXCR6_MEDAG	12	-3.661251225513652e-4	TSU-20	AIS A
CXCR6_MEDAG	128	0.02557716414300307	TSU-20	AIS A
CXCR6_MEDAG	16	-4.166643054214737e-4	TSU-20	AIS A
CXCR6_MEDAG	192	-0.02854019506306704	TSU-20	AIS A
CXCR6_MEDAG	24	-0.004327590439418865	TSU-20	AIS A
CXCR6_MEDAG	256	0.06553684623085979	TSU-20	AIS A
CXCR6_MEDAG	32	-0.007800936308992071	TSU-20	AIS A
CXCR6_MEDAG	384	0.0291006414430159	TSU-20	AIS A
CXCR6_MEDAG	48	-0.0031155814721820774	TSU-20	AIS A
CXCR6_MEDAG	64	0.011781124814924852	TSU-20	AIS A
CXCR6_MEDAG	8	-9.727923358438701e-4	TSU-20	AIS A
CXCR6_MEDAG	96	-0.011446952886417349	TSU-20	AIS A
CYP2F1_MEDAG	12	-0.001542016444717409	TSU-20	AIS A
CYP2F1_MEDAG	128	0.005866717097123867	TSU-20	AIS A
CYP2F1_MEDAG	16	-4.4957517195762323e-4	TSU-20	AIS A
CYP2F1_MEDAG	192	-0.04311835183753795	TSU-20	AIS A
CYP2F1_MEDAG	24	-0.0016236754322668443	TSU-20	AIS A
CYP2F1_MEDAG	256	-0.06814112033178915	TSU-20	AIS A
CYP2F1_MEDAG	32	-0.0014342757717260087	TSU-20	AIS A
CYP2F1_MEDAG	384	-0.07698663776810986	TSU-20	AIS A
CYP2F1_MEDAG	48	0.0028285771161243012	TSU-20	AIS A
CYP2F1_MEDAG	64	-0.02402155648440748	TSU-20	AIS A
CYP2F1_MEDAG	8	-7.313112946673719e-4	TSU-20	AIS A
CYP2F1_MEDAG	96	-0.007632616045623608	TSU-20	AIS A
CYP3A5_MEDAG	12	0.0023229138351057547	TSU-20	AIS A
CYP3A5_MEDAG	128	-0.019886251362893126	TSU-20	AIS A
CYP3A5_MEDAG	16	0.009897373475652099	TSU-20	AIS A
CYP3A5_MEDAG	192	0.022548294153116277	TSU-20	AIS A
CYP3A5_MEDAG	24	0.009880542458482442	TSU-20	AIS A
CYP3A5_MEDAG	256	-0.012655620400445145	TSU-20	AIS A
CYP3A5_MEDAG	32	0.00947625404125746	TSU-20	AIS A
CYP3A5_MEDAG	384	-0.03604796429576805	TSU-20	AIS A
CYP3A5_MEDAG	48	0.00544344834548824	TSU-20	AIS A
CYP3A5_MEDAG	64	2.326224993381234e-4	TSU-20	AIS A
CYP3A5_MEDAG	8	0.001644186555707937	TSU-20	AIS A
CYP3A5_MEDAG	96	-0.0054959267560035574	TSU-20	AIS A
CYTIP_MEDAG	12	0.0031883628396075303	TSU-20	AIS A
CYTIP_MEDAG	128	0.0037035438874236833	TSU-20	AIS A
CYTIP_MEDAG	16	0.007519584176773835	TSU-20	AIS A
CYTIP_MEDAG	192	-0.005328853524397143	TSU-20	AIS A
CYTIP_MEDAG	24	0.0025144451684968316	TSU-20	AIS A
CYTIP_MEDAG	256	0.035321916643850794	TSU-20	AIS A
CYTIP_MEDAG	32	0.002028555873828411	TSU-20	AIS A
CYTIP_MEDAG	384	0.07691875523179036	TSU-20	AIS A
CYTIP_MEDAG	48	4.7918031263333117e-4	TSU-20	AIS A
CYTIP_MEDAG	64	-0.005602049802975158	TSU-20	AIS A
CYTIP_MEDAG	8	1.9262723141335323e-4	TSU-20	AIS A
CYTIP_MEDAG	96	-0.01598990893217616	TSU-20	AIS A
DAPL1_MEDAG	12	-0.0010373432482192076	TSU-20	AIS A
DAPL1_MEDAG	128	0.00273289844484958	TSU-20	AIS A
DAPL1_MEDAG	16	-0.0020077912233358473	TSU-20	AIS A
DAPL1_MEDAG	192	-0.038962593729532424	TSU-20	AIS A
DAPL1_MEDAG	24	-0.0024624862999913393	TSU-20	AIS A
DAPL1_MEDAG	256	-0.035150649110566604	TSU-20	AIS A
DAPL1_MEDAG	32	-0.007176952517584096	TSU-20	AIS A
DAPL1_MEDAG	384	-0.07319004314341915	TSU-20	AIS A
DAPL1_MEDAG	48	-0.012410132818154377	TSU-20	AIS A
DAPL1_MEDAG	64	-0.018318860310625434	TSU-20	AIS A
DAPL1_MEDAG	8	-4.964293673757105e-4	TSU-20	AIS A
DAPL1_MEDAG	96	-0.041315308874912075	TSU-20	AIS A
DNAJB9_MEDAG	12	0.0022552593295366813	TSU-20	AIS A
DNAJB9_MEDAG	128	-0.010454805699891333	TSU-20	AIS A
DNAJB9_MEDAG	16	0.008051117258042896	TSU-20	AIS A
DNAJB9_MEDAG	192	-0.02628667297428543	TSU-20	AIS A
DNAJB9_MEDAG	24	0.008752402248468204	TSU-20	AIS A
DNAJB9_MEDAG	256	-0.019777698708043488	TSU-20	AIS A
DNAJB9_MEDAG	32	0.011431425631884446	TSU-20	AIS A
DNAJB9_MEDAG	384	0.04467979932757499	TSU-20	AIS A
DNAJB9_MEDAG	48	0.013644053213130052	TSU-20	AIS A
DNAJB9_MEDAG	64	0.01973864121180008	TSU-20	AIS A
DNAJB9_MEDAG	8	7.357379876849249e-4	TSU-20	AIS A
DNAJB9_MEDAG	96	-0.027823987463554647	TSU-20	AIS A
DUOX1_MEDAG	12	-0.005194715239182332	TSU-20	AIS A
DUOX1_MEDAG	128	-0.044490487084004965	TSU-20	AIS A
DUOX1_MEDAG	16	-6.840449391908156e-4	TSU-20	AIS A
DUOX1_MEDAG	192	-0.07336574233809438	TSU-20	AIS A
DUOX1_MEDAG	24	-0.0027443582692957425	TSU-20	AIS A
DUOX1_MEDAG	256	-0.1279517395225554	TSU-20	AIS A
DUOX1_MEDAG	32	-0.0036947344003298555	TSU-20	AIS A
DUOX1_MEDAG	384	-0.05462973510420815	TSU-20	AIS A
DUOX1_MEDAG	48	-4.578705353586272e-4	TSU-20	AIS A
DUOX1_MEDAG	64	0.0070405653398502915	TSU-20	AIS A
DUOX1_MEDAG	8	-0.0015882511646355406	TSU-20	AIS A
DUOX1_MEDAG	96	-0.046943402232213355	TSU-20	AIS A
EGFR_MEDAG	12	2.2058845311766199e-4	TSU-20	AIS A
EGFR_MEDAG	128	-0.017187501999864824	TSU-20	AIS A
EGFR_MEDAG	16	8.671569437798866e-4	TSU-20	AIS A
EGFR_MEDAG	192	-0.03581871734150936	TSU-20	AIS A
EGFR_MEDAG	24	0.005604423349822598	TSU-20	AIS A
EGFR_MEDAG	256	-0.09535767292524774	TSU-20	AIS A
EGFR_MEDAG	32	0.005697813406779939	TSU-20	AIS A
EGFR_MEDAG	384	-0.04716874594551972	TSU-20	AIS A
EGFR_MEDAG	48	0.00823305396660038	TSU-20	AIS A
EGFR_MEDAG	64	0.017874211538633666	TSU-20	AIS A
EGFR_MEDAG	8	-4.057048310686268e-4	TSU-20	AIS A
EGFR_MEDAG	96	-0.03347563330044005	TSU-20	AIS A
ELN_MEDAG	12	-2.692040094452873e-4	TSU-20	AIS A
ELN_MEDAG	128	-0.013412449723723878	TSU-20	AIS A
ELN_MEDAG	16	-4.917708359364588e-4	TSU-20	AIS A
ELN_MEDAG	192	-0.025973064471835828	TSU-20	AIS A
ELN_MEDAG	24	-0.0010935316866413638	TSU-20	AIS A
ELN_MEDAG	256	0.03931456726952494	TSU-20	AIS A
ELN_MEDAG	32	-0.002060048195551193	TSU-20	AIS A
ELN_MEDAG	384	0.0330594353027493	TSU-20	AIS A
ELN_MEDAG	48	-0.004030104124044696	TSU-20	AIS A
ELN_MEDAG	64	-0.007181032175764471	TSU-20	AIS A
ELN_MEDAG	8	-1.289112146038563e-4	TSU-20	AIS A
ELN_MEDAG	96	0.004787134650650425	TSU-20	AIS A
ERBB2_MEDAG	12	-0.002410073015901287	TSU-20	AIS A
ERBB2_MEDAG	128	-0.03279711198895671	TSU-20	AIS A
ERBB2_MEDAG	16	-6.666556638726987e-4	TSU-20	AIS A
ERBB2_MEDAG	192	-0.07241340815785446	TSU-20	AIS A
ERBB2_MEDAG	24	0.001786482243860553	TSU-20	AIS A
ERBB2_MEDAG	256	-0.1211332590907207	TSU-20	AIS A
ERBB2_MEDAG	32	0.0016389367129710482	TSU-20	AIS A
ERBB2_MEDAG	384	-0.053828951014352214	TSU-20	AIS A
ERBB2_MEDAG	48	0.018417938148215716	TSU-20	AIS A
ERBB2_MEDAG	64	0.00458477868632056	TSU-20	AIS A
ERBB2_MEDAG	8	-0.0010109368277285296	TSU-20	AIS A
ERBB2_MEDAG	96	-0.05401145947037864	TSU-20	AIS A
EREG_MEDAG	12	-0.0016217198394256394	TSU-20	AIS A
EREG_MEDAG	128	0.010723164232380346	TSU-20	AIS A
EREG_MEDAG	16	0.0019988432631757964	TSU-20	AIS A
EREG_MEDAG	192	-0.019370038562250204	TSU-20	AIS A
EREG_MEDAG	24	-9.680458559467978e-4	TSU-20	AIS A
EREG_MEDAG	256	0.038543607178846064	TSU-20	AIS A
EREG_MEDAG	32	0.0016008611412906284	TSU-20	AIS A
EREG_MEDAG	384	-0.056853084597726686	TSU-20	AIS A
EREG_MEDAG	48	0.003024706506160519	TSU-20	AIS A
EREG_MEDAG	64	0.014107770549527096	TSU-20	AIS A
EREG_MEDAG	8	-0.001110537618749528	TSU-20	AIS A
EREG_MEDAG	96	-0.001926489747767532	TSU-20	AIS A
ETV5_MEDAG	12	0.0015591247554559771	TSU-20	AIS A
ETV5_MEDAG	128	-0.006418046988726795	TSU-20	AIS A
ETV5_MEDAG	16	0.007627490333015498	TSU-20	AIS A
ETV5_MEDAG	192	0.025569297487189502	TSU-20	AIS A
ETV5_MEDAG	24	-0.0020758246417038727	TSU-20	AIS A
ETV5_MEDAG	256	-0.03484847973001512	TSU-20	AIS A
ETV5_MEDAG	32	0.007662059530034833	TSU-20	AIS A
ETV5_MEDAG	384	0.08616194191735553	TSU-20	AIS A
ETV5_MEDAG	48	0.006124821821425528	TSU-20	AIS A
ETV5_MEDAG	64	-0.0019529808962332597	TSU-20	AIS A
ETV5_MEDAG	8	8.512253775748136e-4	TSU-20	AIS A
ETV5_MEDAG	96	0.0027935069633552947	TSU-20	AIS A
F2RL3_MEDAG	12	0.003076944828630376	TSU-20	AIS A
F2RL3_MEDAG	128	0.004289857739330697	TSU-20	AIS A
F2RL3_MEDAG	16	-0.001643455652044452	TSU-20	AIS A
F2RL3_MEDAG	192	-0.02682628118742034	TSU-20	AIS A
F2RL3_MEDAG	24	-0.0035755044590559237	TSU-20	AIS A
F2RL3_MEDAG	256	-0.02441027015833785	TSU-20	AIS A
F2RL3_MEDAG	32	-0.0023462112988789133	TSU-20	AIS A
F2RL3_MEDAG	384	-0.014895500341137154	TSU-20	AIS A
F2RL3_MEDAG	48	0.004554123054597677	TSU-20	AIS A
F2RL3_MEDAG	64	-0.0026596462644462105	TSU-20	AIS A
F2RL3_MEDAG	8	-4.3043326202950744e-4	TSU-20	AIS A
F2RL3_MEDAG	96	-0.0012190996243462366	TSU-20	AIS A
F3_MEDAG	12	-0.0030095770322427547	TSU-20	AIS A
F3_MEDAG	128	-0.037093015689026405	TSU-20	AIS A
F3_MEDAG	16	7.243715965868432e-4	TSU-20	AIS A
F3_MEDAG	192	-0.052858629113233156	TSU-20	AIS A
F3_MEDAG	24	-0.00455326115087468	TSU-20	AIS A
F3_MEDAG	256	-0.08234263749943306	TSU-20	AIS A
F3_MEDAG	32	-0.00287738025875738	TSU-20	AIS A
F3_MEDAG	384	0.02498092492045504	TSU-20	AIS A
F3_MEDAG	48	0.0035170235821854073	TSU-20	AIS A
F3_MEDAG	64	-0.010038861297538362	TSU-20	AIS A
F3_MEDAG	8	-0.0022845021387645115	TSU-20	AIS A
F3_MEDAG	96	-0.04250540534186356	TSU-20	AIS A
FABP4_MEDAG	12	-0.002867719494487071	TSU-20	AIS A
FABP4_MEDAG	128	-0.013383148479330895	TSU-20	AIS A
FABP4_MEDAG	16	-0.002461873916153929	TSU-20	AIS A
FABP4_MEDAG	192	-0.04636380086964795	TSU-20	AIS A
FABP4_MEDAG	24	-0.0022555602701419385	TSU-20	AIS A
FABP4_MEDAG	256	-0.0365188152364189	TSU-20	AIS A
FABP4_MEDAG	32	-0.007544595161633154	TSU-20	AIS A
FABP4_MEDAG	384	0.0038854677992889914	TSU-20	AIS A
FABP4_MEDAG	48	-0.007293783486011389	TSU-20	AIS A
FABP4_MEDAG	64	-0.017385261390749224	TSU-20	AIS A
FABP4_MEDAG	8	-1.7956629724529146e-4	TSU-20	AIS A
FABP4_MEDAG	96	-0.035376502385499664	TSU-20	AIS A
FAP_MEDAG	12	0.001418185636372195	TSU-20	AIS A
FAP_MEDAG	128	0.009097906987722755	TSU-20	AIS A
FAP_MEDAG	16	-1.238870682049657e-4	TSU-20	AIS A
FAP_MEDAG	192	0.04087003608826369	TSU-20	AIS A
FAP_MEDAG	24	8.399570067127698e-4	TSU-20	AIS A
FAP_MEDAG	256	0.017202655687481645	TSU-20	AIS A
FAP_MEDAG	32	0.005075424741380886	TSU-20	AIS A
FAP_MEDAG	384	-0.011948176192216574	TSU-20	AIS A
FAP_MEDAG	48	0.014598849197688122	TSU-20	AIS A
FAP_MEDAG	64	1.792016571540172e-4	TSU-20	AIS A
FAP_MEDAG	8	-8.988758408197082e-4	TSU-20	AIS A
FAP_MEDAG	96	-0.002984725423644279	TSU-20	AIS A
FCGR2B_MEDAG	12	0.003919500853470238	TSU-20	AIS A
FCGR2B_MEDAG	128	0.04708556485634584	TSU-20	AIS A
FCGR2B_MEDAG	16	0.003207411372438274	TSU-20	AIS A
FCGR2B_MEDAG	192	0.014977603903939794	TSU-20	AIS A
FCGR2B_MEDAG	24	0.006358855019082312	TSU-20	AIS A
FCGR2B_MEDAG	256	0.016850838183780678	TSU-20	AIS A
FCGR2B_MEDAG	32	0.0022186844826711473	TSU-20	AIS A
FCGR2B_MEDAG	384	0.10769949667265927	TSU-20	AIS A
FCGR2B_MEDAG	48	0.011514787870916462	TSU-20	AIS A
FCGR2B_MEDAG	64	0.016884399025225653	TSU-20	AIS A
FCGR2B_MEDAG	8	7.836393437918636e-4	TSU-20	AIS A
FCGR2B_MEDAG	96	0.011211441757604948	TSU-20	AIS A
FCMR_MEDAG	12	-9.82072857354294e-4	TSU-20	AIS A
FCMR_MEDAG	128	-0.006383735657449907	TSU-20	AIS A
FCMR_MEDAG	16	-7.565513682358247e-4	TSU-20	AIS A
FCMR_MEDAG	192	0.015506793049335983	TSU-20	AIS A
FCMR_MEDAG	24	-0.004977413965506468	TSU-20	AIS A
FCMR_MEDAG	256	0.042536569065679576	TSU-20	AIS A
FCMR_MEDAG	32	-0.005533731945576889	TSU-20	AIS A
FCMR_MEDAG	384	0.1608745009498895	TSU-20	AIS A
FCMR_MEDAG	48	-0.00511766277276446	TSU-20	AIS A
FCMR_MEDAG	64	0.0014613953423681415	TSU-20	AIS A
FCMR_MEDAG	8	-0.001894380204070198	TSU-20	AIS A
FCMR_MEDAG	96	-0.0056815722377254515	TSU-20	AIS A
FDCSP_MEDAG	12	-0.0013211108555971963	TSU-20	AIS A
FDCSP_MEDAG	128	-3.304546319220208e-4	TSU-20	AIS A
FDCSP_MEDAG	16	-0.0021202188551206463	TSU-20	AIS A
FDCSP_MEDAG	192	0.024383275225518433	TSU-20	AIS A
FDCSP_MEDAG	24	-0.004042499117239955	TSU-20	AIS A
FDCSP_MEDAG	256	0.04290669610131762	TSU-20	AIS A
FDCSP_MEDAG	32	-0.006278023136640497	TSU-20	AIS A
FDCSP_MEDAG	384	0.09472377149153897	TSU-20	AIS A
FDCSP_MEDAG	48	-0.010705159512343531	TSU-20	AIS A
FDCSP_MEDAG	64	-0.013623095742026808	TSU-20	AIS A
FDCSP_MEDAG	8	-6.963136151740003e-4	TSU-20	AIS A
FDCSP_MEDAG	96	-0.010559968330642211	TSU-20	AIS A
FGF18_MEDAG	12	-0.001679311241155119	TSU-20	AIS A
FGF18_MEDAG	128	0.034897271030443426	TSU-20	AIS A
FGF18_MEDAG	16	-4.216588755062773e-4	TSU-20	AIS A
FGF18_MEDAG	192	0.03226821756177448	TSU-20	AIS A
FGF18_MEDAG	24	0.0013689839487044677	TSU-20	AIS A
FGF18_MEDAG	256	0.050181393209154906	TSU-20	AIS A
FGF18_MEDAG	32	4.355053707219049e-5	TSU-20	AIS A
FGF18_MEDAG	384	-0.02484047349801453	TSU-20	AIS A
FGF18_MEDAG	48	0.008219089391190728	TSU-20	AIS A
FGF18_MEDAG	64	0.020935931541977683	TSU-20	AIS A
FGF18_MEDAG	8	-8.105503749088344e-4	TSU-20	AIS A
FGF18_MEDAG	96	0.012222957808314372	TSU-20	AIS A
FGFR4_MEDAG	12	0.011432205648526775	TSU-20	AIS A
FGFR4_MEDAG	128	0.0015313616490247994	TSU-20	AIS A
FGFR4_MEDAG	16	0.014130390847432181	TSU-20	AIS A
FGFR4_MEDAG	192	0.04145079476368668	TSU-20	AIS A
FGFR4_MEDAG	24	0.009675557425684767	TSU-20	AIS A
FGFR4_MEDAG	256	0.04443624910086366	TSU-20	AIS A
FGFR4_MEDAG	32	0.025558470789571457	TSU-20	AIS A
FGFR4_MEDAG	384	0.07826786364796542	TSU-20	AIS A
FGFR4_MEDAG	48	0.02720549907165093	TSU-20	AIS A
FGFR4_MEDAG	64	0.029447003867903606	TSU-20	AIS A
FGFR4_MEDAG	8	0.003666741700745926	TSU-20	AIS A
FGFR4_MEDAG	96	0.04056460119983912	TSU-20	AIS A
FOS_MEDAG	12	-4.02260750568163e-4	TSU-20	AIS A
FOS_MEDAG	128	-0.04451182879589174	TSU-20	AIS A
FOS_MEDAG	16	0.0017697153297971157	TSU-20	AIS A
FOS_MEDAG	192	-0.08117383600871936	TSU-20	AIS A
FOS_MEDAG	24	0.005530765125453927	TSU-20	AIS A
FOS_MEDAG	256	-0.12077548914266262	TSU-20	AIS A
FOS_MEDAG	32	0.010698572240139358	TSU-20	AIS A
FOS_MEDAG	384	-0.056192441867096966	TSU-20	AIS A
FOS_MEDAG	48	0.009431726712766266	TSU-20	AIS A
FOS_MEDAG	64	0.004891855086069243	TSU-20	AIS A
FOS_MEDAG	8	0.003668587584638445	TSU-20	AIS A
FOS_MEDAG	96	-0.06832104073578524	TSU-20	AIS A
FOXA1_MEDAG	12	-0.001137935516522532	TSU-20	AIS A
FOXA1_MEDAG	128	-0.02602448918697549	TSU-20	AIS A
FOXA1_MEDAG	16	0.0028242853145694817	TSU-20	AIS A
FOXA1_MEDAG	192	-0.04441461976322646	TSU-20	AIS A
FOXA1_MEDAG	24	0.0025616633124040476	TSU-20	AIS A
FOXA1_MEDAG	256	-0.06165867705710268	TSU-20	AIS A
FOXA1_MEDAG	32	-0.0019694747748947245	TSU-20	AIS A
FOXA1_MEDAG	384	-0.09982544949764124	TSU-20	AIS A
FOXA1_MEDAG	48	-0.002742292585426781	TSU-20	AIS A
FOXA1_MEDAG	64	0.010620533804565756	TSU-20	AIS A
FOXA1_MEDAG	8	-0.0018592827677132006	TSU-20	AIS A
FOXA1_MEDAG	96	-0.029642938399604586	TSU-20	AIS A
FOXA2_MEDAG	12	-3.3539509725646606e-4	TSU-20	AIS A
FOXA2_MEDAG	128	-0.05287313514194773	TSU-20	AIS A
FOXA2_MEDAG	16	0.0038800907418691964	TSU-20	AIS A
FOXA2_MEDAG	192	-0.06423618872350509	TSU-20	AIS A
FOXA2_MEDAG	24	0.007494078067557006	TSU-20	AIS A
FOXA2_MEDAG	256	-0.11646723940501018	TSU-20	AIS A
FOXA2_MEDAG	32	0.005550200516845959	TSU-20	AIS A
FOXA2_MEDAG	384	-0.04460623492475932	TSU-20	AIS A
FOXA2_MEDAG	48	4.4125500832755283e-4	TSU-20	AIS A
FOXA2_MEDAG	64	-0.001471128717664861	TSU-20	AIS A
FOXA2_MEDAG	8	2.4001149156407164e-4	TSU-20	AIS A
FOXA2_MEDAG	96	-0.039991546243712026	TSU-20	AIS A
FOXI1_MEDAG	12	1.0799346971151124e-4	TSU-20	AIS A
FOXI1_MEDAG	128	0.03047400048423789	TSU-20	AIS A
FOXI1_MEDAG	16	-9.686471444875559e-4	TSU-20	AIS A
FOXI1_MEDAG	192	-0.005166492594182852	TSU-20	AIS A
FOXI1_MEDAG	24	0.0030763452461231157	TSU-20	AIS A
FOXI1_MEDAG	256	0.03458543371977079	TSU-20	AIS A
FOXI1_MEDAG	32	0.007310701782908929	TSU-20	AIS A
FOXI1_MEDAG	384	-0.0056936807858370105	TSU-20	AIS A
FOXI1_MEDAG	48	0.016810637265136402	TSU-20	AIS A
FOXI1_MEDAG	64	0.010851526451986917	TSU-20	AIS A
FOXI1_MEDAG	8	2.3816218696386641e-4	TSU-20	AIS A
FOXI1_MEDAG	96	5.662215203358074e-4	TSU-20	AIS A
FOXJ1_MEDAG	12	-0.0015417510251180399	TSU-20	AIS A
FOXJ1_MEDAG	128	-0.04950131407920468	TSU-20	AIS A
FOXJ1_MEDAG	16	-0.0029065865063165673	TSU-20	AIS A
FOXJ1_MEDAG	192	-0.050295265412049435	TSU-20	AIS A
FOXJ1_MEDAG	24	-0.0063731671900989295	TSU-20	AIS A
FOXJ1_MEDAG	256	-0.020951297652046574	TSU-20	AIS A
FOXJ1_MEDAG	32	-0.010484197818698148	TSU-20	AIS A
FOXJ1_MEDAG	384	-0.029523151200175474	TSU-20	AIS A
FOXJ1_MEDAG	48	-0.010880662016924463	TSU-20	AIS A
FOXJ1_MEDAG	64	-0.015377905185421266	TSU-20	AIS A
FOXJ1_MEDAG	8	-7.646307589652112e-4	TSU-20	AIS A
FOXJ1_MEDAG	96	-0.029023525164626758	TSU-20	AIS A
FOXP3_MEDAG	12	-0.0018860122845724948	TSU-20	AIS A
FOXP3_MEDAG	128	-0.01618476727342142	TSU-20	AIS A
FOXP3_MEDAG	16	-0.0034661235334592752	TSU-20	AIS A
FOXP3_MEDAG	192	0.012250642423667593	TSU-20	AIS A
FOXP3_MEDAG	24	-0.00547119395793353	TSU-20	AIS A
FOXP3_MEDAG	256	-8.00599096399194e-4	TSU-20	AIS A
FOXP3_MEDAG	32	-4.938546886936303e-4	TSU-20	AIS A
FOXP3_MEDAG	384	0.12455878650542983	TSU-20	AIS A
FOXP3_MEDAG	48	-0.001899018978728039	TSU-20	AIS A
FOXP3_MEDAG	64	0.0047631217198029485	TSU-20	AIS A
FOXP3_MEDAG	8	9.495612655426584e-4	TSU-20	AIS A
FOXP3_MEDAG	96	-0.011886037431056352	TSU-20	AIS A
FOXS1_MEDAG	12	-3.854908479697118e-5	TSU-20	AIS A
FOXS1_MEDAG	128	0.0035993359583758842	TSU-20	AIS A
FOXS1_MEDAG	16	-0.0016593556891961534	TSU-20	AIS A
FOXS1_MEDAG	192	-0.027515314063450445	TSU-20	AIS A
FOXS1_MEDAG	24	-5.092705392113821e-4	TSU-20	AIS A
FOXS1_MEDAG	256	-0.03617531159633664	TSU-20	AIS A
FOXS1_MEDAG	32	0.005401690161237106	TSU-20	AIS A
FOXS1_MEDAG	384	7.155254329813885e-4	TSU-20	AIS A
FOXS1_MEDAG	48	4.4896387930255235e-4	TSU-20	AIS A
FOXS1_MEDAG	64	-0.012434215411623803	TSU-20	AIS A
FOXS1_MEDAG	8	-8.849900842599944e-4	TSU-20	AIS A
FOXS1_MEDAG	96	-0.01904345643573592	TSU-20	AIS A
FRY_MEDAG	12	0.001153805086673925	TSU-20	AIS A
FRY_MEDAG	128	-0.028868078440139888	TSU-20	AIS A
FRY_MEDAG	16	-0.001672172069249002	TSU-20	AIS A
FRY_MEDAG	192	-0.08668288561351856	TSU-20	AIS A
FRY_MEDAG	24	0.005519127509867255	TSU-20	AIS A
FRY_MEDAG	256	-0.09236392172430578	TSU-20	AIS A
FRY_MEDAG	32	-0.0022058987527472165	TSU-20	AIS A
FRY_MEDAG	384	-0.09573040553281402	TSU-20	AIS A
FRY_MEDAG	48	-0.011825992103696684	TSU-20	AIS A
FRY_MEDAG	64	0.0019328448440860393	TSU-20	AIS A
FRY_MEDAG	8	-2.595261957935085e-4	TSU-20	AIS A
FRY_MEDAG	96	-0.031091778084387723	TSU-20	AIS A
FRZB_MEDAG	12	-7.995557153540534e-4	TSU-20	AIS A
FRZB_MEDAG	128	0.019331393823831984	TSU-20	AIS A
FRZB_MEDAG	16	0.0072490697866083986	TSU-20	AIS A
FRZB_MEDAG	192	0.02388035849954034	TSU-20	AIS A
FRZB_MEDAG	24	0.004582966898958446	TSU-20	AIS A
FRZB_MEDAG	256	0.06385643127790386	TSU-20	AIS A
FRZB_MEDAG	32	0.009436538946444549	TSU-20	AIS A
FRZB_MEDAG	384	0.1575120624907908	TSU-20	AIS A
FRZB_MEDAG	48	0.01984408027295669	TSU-20	AIS A
FRZB_MEDAG	64	0.014949065379073836	TSU-20	AIS A
FRZB_MEDAG	8	0.0012275607036700534	TSU-20	AIS A
FRZB_MEDAG	96	0.012890867914881924	TSU-20	AIS A
FSCN1_MEDAG	12	0.00115250357233536	TSU-20	AIS A
FSCN1_MEDAG	128	-0.011455273017587364	TSU-20	AIS A
FSCN1_MEDAG	16	0.005024346595143184	TSU-20	AIS A
FSCN1_MEDAG	192	0.060653880412953005	TSU-20	AIS A
FSCN1_MEDAG	24	0.014822255834292334	TSU-20	AIS A
FSCN1_MEDAG	256	-0.015658404317721673	TSU-20	AIS A
FSCN1_MEDAG	32	0.021744446151131237	TSU-20	AIS A
FSCN1_MEDAG	384	0.09020071812128291	TSU-20	AIS A
FSCN1_MEDAG	48	0.028031619346071422	TSU-20	AIS A
FSCN1_MEDAG	64	0.0057799633519172115	TSU-20	AIS A
FSCN1_MEDAG	8	0.002947966732676879	TSU-20	AIS A
FSCN1_MEDAG	96	0.0028926846101628204	TSU-20	AIS A
FURIN_MEDAG	12	-4.171833657418663e-4	TSU-20	AIS A
FURIN_MEDAG	128	-0.017726799448503	TSU-20	AIS A
FURIN_MEDAG	16	0.0042411661717354394	TSU-20	AIS A
FURIN_MEDAG	192	-0.05568608716164199	TSU-20	AIS A
FURIN_MEDAG	24	0.007134770332181758	TSU-20	AIS A
FURIN_MEDAG	256	-0.08613262977683658	TSU-20	AIS A
FURIN_MEDAG	32	-4.433119221412541e-4	TSU-20	AIS A
FURIN_MEDAG	384	-0.021553247130880613	TSU-20	AIS A
FURIN_MEDAG	48	-0.0060671271838821286	TSU-20	AIS A
FURIN_MEDAG	64	0.010330714848012503	TSU-20	AIS A
FURIN_MEDAG	8	-0.0013610419027827838	TSU-20	AIS A
FURIN_MEDAG	96	-0.030010811036553144	TSU-20	AIS A
GATA2_MEDAG	12	-5.821010053550953e-4	TSU-20	AIS A
GATA2_MEDAG	128	-0.033228195505759194	TSU-20	AIS A
GATA2_MEDAG	16	-0.0016122820626042432	TSU-20	AIS A
GATA2_MEDAG	192	0.013674866811113566	TSU-20	AIS A
GATA2_MEDAG	24	-0.002204865134317297	TSU-20	AIS A
GATA2_MEDAG	256	-0.025211890762963457	TSU-20	AIS A
GATA2_MEDAG	32	-0.006323237730345266	TSU-20	AIS A
GATA2_MEDAG	384	0.11256750747464016	TSU-20	AIS A
GATA2_MEDAG	48	9.065860233999946e-4	TSU-20	AIS A
GATA2_MEDAG	64	0.009029268510385722	TSU-20	AIS A
GATA2_MEDAG	8	3.582319255782064e-4	TSU-20	AIS A
GATA2_MEDAG	96	-0.014124244901899145	TSU-20	AIS A
GATA3_MEDAG	12	-0.002814777554040212	TSU-20	AIS A
GATA3_MEDAG	128	-0.01009913391932047	TSU-20	AIS A
GATA3_MEDAG	16	-0.0032832752284894695	TSU-20	AIS A
GATA3_MEDAG	192	-0.024983549274303494	TSU-20	AIS A
GATA3_MEDAG	24	-0.008024975635406618	TSU-20	AIS A
GATA3_MEDAG	256	0.09011942738993305	TSU-20	AIS A
GATA3_MEDAG	32	-0.011638651632018831	TSU-20	AIS A
GATA3_MEDAG	384	0.06590226575565711	TSU-20	AIS A
GATA3_MEDAG	48	-0.002370819609842674	TSU-20	AIS A
GATA3_MEDAG	64	-0.007690136899447415	TSU-20	AIS A
GATA3_MEDAG	8	-0.002070392439545183	TSU-20	AIS A
GATA3_MEDAG	96	-0.0168577278903308	TSU-20	AIS A
GDF10_MEDAG	12	0.001462898756854587	TSU-20	AIS A
GDF10_MEDAG	128	-0.038685267667607146	TSU-20	AIS A
GDF10_MEDAG	16	0.0010158429155589861	TSU-20	AIS A
GDF10_MEDAG	192	0.029521260284019805	TSU-20	AIS A
GDF10_MEDAG	24	-2.97866203325819e-4	TSU-20	AIS A
GDF10_MEDAG	256	0.12471568499540531	TSU-20	AIS A
GDF10_MEDAG	32	0.0025795543651131827	TSU-20	AIS A
GDF10_MEDAG	384	0.10897507841538924	TSU-20	AIS A
GDF10_MEDAG	48	-0.0016648753918621848	TSU-20	AIS A
GDF10_MEDAG	64	0.014074302771988841	TSU-20	AIS A
GDF10_MEDAG	8	4.2239531322487995e-4	TSU-20	AIS A
GDF10_MEDAG	96	0.002221090107436065	TSU-20	AIS A
GIMAP7_MEDAG	12	-0.0014366537072278856	TSU-20	AIS A
GIMAP7_MEDAG	128	-0.00830154195803709	TSU-20	AIS A
GIMAP7_MEDAG	16	-0.0017618849335794364	TSU-20	AIS A
GIMAP7_MEDAG	192	-0.012825180874829442	TSU-20	AIS A
GIMAP7_MEDAG	24	-0.0031959031884782043	TSU-20	AIS A
GIMAP7_MEDAG	256	0.08835808006611262	TSU-20	AIS A
GIMAP7_MEDAG	32	-0.004513797797121123	TSU-20	AIS A
GIMAP7_MEDAG	384	0.08687176790887681	TSU-20	AIS A
GIMAP7_MEDAG	48	0.014363829153912072	TSU-20	AIS A
GIMAP7_MEDAG	64	0.010750981731861304	TSU-20	AIS A
GIMAP7_MEDAG	8	-0.0011548349766964342	TSU-20	AIS A
GIMAP7_MEDAG	96	-0.015196483023938823	TSU-20	AIS A
GJA5_MEDAG	12	0.007958509348077134	TSU-20	AIS A
GJA5_MEDAG	128	0.032410874496213556	TSU-20	AIS A
GJA5_MEDAG	16	0.011559009396954305	TSU-20	AIS A
GJA5_MEDAG	192	0.05221108542470807	TSU-20	AIS A
GJA5_MEDAG	24	0.017385214072613127	TSU-20	AIS A
GJA5_MEDAG	256	0.07711825794753044	TSU-20	AIS A
GJA5_MEDAG	32	0.02524156670599093	TSU-20	AIS A
GJA5_MEDAG	384	0.006175830939306277	TSU-20	AIS A
GJA5_MEDAG	48	0.028999005784662187	TSU-20	AIS A
GJA5_MEDAG	64	0.035119774354305314	TSU-20	AIS A
GJA5_MEDAG	8	0.011299106071810547	TSU-20	AIS A
GJA5_MEDAG	96	0.027992771737660266	TSU-20	AIS A
GPR171_MEDAG	12	-8.603928208152247e-5	TSU-20	AIS A
GPR171_MEDAG	128	0.004546136873393773	TSU-20	AIS A
GPR171_MEDAG	16	-5.321597984473994e-4	TSU-20	AIS A
GPR171_MEDAG	192	-0.052838427425871734	TSU-20	AIS A
GPR171_MEDAG	24	-0.007088436188402734	TSU-20	AIS A
GPR171_MEDAG	256	0.039245322278052414	TSU-20	AIS A
GPR171_MEDAG	32	0.0022173552753269377	TSU-20	AIS A
GPR171_MEDAG	384	0.08819901735899059	TSU-20	AIS A
GPR171_MEDAG	48	-7.783564165463723e-4	TSU-20	AIS A
GPR171_MEDAG	64	0.003464675215140498	TSU-20	AIS A
GPR171_MEDAG	8	0.0019084865685851105	TSU-20	AIS A
GPR171_MEDAG	96	-0.01601031108197995	TSU-20	AIS A
GPR34_MEDAG	12	0.006473311601798025	TSU-20	AIS A
GPR34_MEDAG	128	-0.027604195677222235	TSU-20	AIS A
GPR34_MEDAG	16	0.009508728977102152	TSU-20	AIS A
GPR34_MEDAG	192	-0.04056865731643466	TSU-20	AIS A
GPR34_MEDAG	24	0.004253758347814112	TSU-20	AIS A
GPR34_MEDAG	256	-0.0010582835752007004	TSU-20	AIS A
GPR34_MEDAG	32	-2.212015238100989e-4	TSU-20	AIS A
GPR34_MEDAG	384	-0.03158365918787938	TSU-20	AIS A
GPR34_MEDAG	48	-0.0019266127722725838	TSU-20	AIS A
GPR34_MEDAG	64	-0.007793562305464739	TSU-20	AIS A
GPR34_MEDAG	8	5.526391965231116e-4	TSU-20	AIS A
GPR34_MEDAG	96	-0.029833966353955133	TSU-20	AIS A
GREM2_MEDAG	12	0.001036799063352732	TSU-20	AIS A
GREM2_MEDAG	128	-0.030788207477552253	TSU-20	AIS A
GREM2_MEDAG	16	-0.0025651209232185113	TSU-20	AIS A
GREM2_MEDAG	192	-0.04633047297263056	TSU-20	AIS A
GREM2_MEDAG	24	-0.0056979277756296146	TSU-20	AIS A
GREM2_MEDAG	256	-0.01006920408011788	TSU-20	AIS A
GREM2_MEDAG	32	-0.009960002402414765	TSU-20	AIS A
GREM2_MEDAG	384	-0.10947037253427523	TSU-20	AIS A
GREM2_MEDAG	48	-0.010694108280120363	TSU-20	AIS A
GREM2_MEDAG	64	0.005366281782835295	TSU-20	AIS A
GREM2_MEDAG	8	-6.498315551769922e-4	TSU-20	AIS A
GREM2_MEDAG	96	-0.020607384013209502	TSU-20	AIS A
GSR_MEDAG	12	-0.001535635937076558	TSU-20	AIS A
GSR_MEDAG	128	-0.003396832534861853	TSU-20	AIS A
GSR_MEDAG	16	-6.949127208903321e-4	TSU-20	AIS A
GSR_MEDAG	192	-0.014249180644715405	TSU-20	AIS A
GSR_MEDAG	24	0.006260434937556035	TSU-20	AIS A
GSR_MEDAG	256	-0.04931092164081166	TSU-20	AIS A
GSR_MEDAG	32	0.0076086730920814595	TSU-20	AIS A
GSR_MEDAG	384	0.017579440664361356	TSU-20	AIS A
GSR_MEDAG	48	0.012373828942509558	TSU-20	AIS A
GSR_MEDAG	64	0.01217892951505052	TSU-20	AIS A
GSR_MEDAG	8	4.2226973569332887e-4	TSU-20	AIS A
GSR_MEDAG	96	-0.006743838231275995	TSU-20	AIS A
GZMA_MEDAG	12	-0.0037521685831092633	TSU-20	AIS A
GZMA_MEDAG	128	0.014282186862980441	TSU-20	AIS A
GZMA_MEDAG	16	-0.003566053346366604	TSU-20	AIS A
GZMA_MEDAG	192	-0.007126440143741567	TSU-20	AIS A
GZMA_MEDAG	24	-0.002644101563927263	TSU-20	AIS A
GZMA_MEDAG	256	0.04597658494458247	TSU-20	AIS A
GZMA_MEDAG	32	0.0029150792827324513	TSU-20	AIS A
GZMA_MEDAG	384	0.1642951710633482	TSU-20	AIS A
GZMA_MEDAG	48	-0.006936226924987706	TSU-20	AIS A
GZMA_MEDAG	64	0.018178341858155235	TSU-20	AIS A
GZMA_MEDAG	8	-0.0010344570227365892	TSU-20	AIS A
GZMA_MEDAG	96	0.00965793821265615	TSU-20	AIS A
GZMB_MEDAG	12	1.9857259780215166e-4	TSU-20	AIS A
GZMB_MEDAG	128	-0.01951918188985685	TSU-20	AIS A
GZMB_MEDAG	16	-0.0015789777907751956	TSU-20	AIS A
GZMB_MEDAG	192	-0.014616534755211727	TSU-20	AIS A
GZMB_MEDAG	24	-0.001158150756571196	TSU-20	AIS A
GZMB_MEDAG	256	-0.02960846074192086	TSU-20	AIS A
GZMB_MEDAG	32	0.010429539946729344	TSU-20	AIS A
GZMB_MEDAG	384	0.015645189116601767	TSU-20	AIS A
GZMB_MEDAG	48	0.006434392939827311	TSU-20	AIS A
GZMB_MEDAG	64	0.0013318434459269547	TSU-20	AIS A
GZMB_MEDAG	8	-7.440579205289359e-4	TSU-20	AIS A
GZMB_MEDAG	96	-0.009514019545184138	TSU-20	AIS A
HEPACAM2_MEDAG	12	0.0013430448007615357	TSU-20	AIS A
HEPACAM2_MEDAG	128	0.037316826560866025	TSU-20	AIS A
HEPACAM2_MEDAG	16	0.0053654187017601685	TSU-20	AIS A
HEPACAM2_MEDAG	192	0.04019072582981669	TSU-20	AIS A
HEPACAM2_MEDAG	24	0.006188022679491617	TSU-20	AIS A
HEPACAM2_MEDAG	256	0.03370951100736117	TSU-20	AIS A
HEPACAM2_MEDAG	32	0.010840673250837709	TSU-20	AIS A
HEPACAM2_MEDAG	384	0.05555995865656236	TSU-20	AIS A
HEPACAM2_MEDAG	48	-0.006391705429417261	TSU-20	AIS A
HEPACAM2_MEDAG	64	0.017600391587001833	TSU-20	AIS A
HEPACAM2_MEDAG	8	-6.229890949531231e-4	TSU-20	AIS A
HEPACAM2_MEDAG	96	0.024842557262416548	TSU-20	AIS A
HLA-A_MEDAG	12	-0.0016935416890652539	TSU-20	AIS A
HLA-A_MEDAG	128	-0.0027570096119155646	TSU-20	AIS A
HLA-A_MEDAG	16	0.0021062814667737392	TSU-20	AIS A
HLA-A_MEDAG	192	-0.04678063402126786	TSU-20	AIS A
HLA-A_MEDAG	24	0.0018888307999109773	TSU-20	AIS A
HLA-A_MEDAG	256	-0.01652507603834187	TSU-20	AIS A
HLA-A_MEDAG	32	0.007931057883103804	TSU-20	AIS A
HLA-A_MEDAG	384	0.039688420549985066	TSU-20	AIS A
HLA-A_MEDAG	48	0.00363817209775374	TSU-20	AIS A
HLA-A_MEDAG	64	-0.013776399155662807	TSU-20	AIS A
HLA-A_MEDAG	8	-1.750666326414047e-4	TSU-20	AIS A
HLA-A_MEDAG	96	-0.04991085261576173	TSU-20	AIS A
HLA-DPB1_MEDAG	12	-0.0045297200426345175	TSU-20	AIS A
HLA-DPB1_MEDAG	128	-0.030025517219954806	TSU-20	AIS A
HLA-DPB1_MEDAG	16	-0.007768360958402168	TSU-20	AIS A
HLA-DPB1_MEDAG	192	-0.04486768821905475	TSU-20	AIS A
HLA-DPB1_MEDAG	24	-0.01344048273444674	TSU-20	AIS A
HLA-DPB1_MEDAG	256	-0.02861772295993058	TSU-20	AIS A
HLA-DPB1_MEDAG	32	-0.012631650990496261	TSU-20	AIS A
HLA-DPB1_MEDAG	384	-0.02708626887162447	TSU-20	AIS A
HLA-DPB1_MEDAG	48	-0.009708088183272748	TSU-20	AIS A
HLA-DPB1_MEDAG	64	-0.010142281754414943	TSU-20	AIS A
HLA-DPB1_MEDAG	8	-0.004209827486200287	TSU-20	AIS A
HLA-DPB1_MEDAG	96	-0.05684122109329347	TSU-20	AIS A
HLA-DQB2_MEDAG	12	-0.0026599748476943143	TSU-20	AIS A
HLA-DQB2_MEDAG	128	-0.007446635494647883	TSU-20	AIS A
HLA-DQB2_MEDAG	16	-0.0020119084722638207	TSU-20	AIS A
HLA-DQB2_MEDAG	192	-0.0318514662085963	TSU-20	AIS A
HLA-DQB2_MEDAG	24	-0.005272082600781051	TSU-20	AIS A
HLA-DQB2_MEDAG	256	-0.05153182925724865	TSU-20	AIS A
HLA-DQB2_MEDAG	32	-0.006162352840954421	TSU-20	AIS A
HLA-DQB2_MEDAG	384	0.005550084704106862	TSU-20	AIS A
HLA-DQB2_MEDAG	48	-0.009059691535418616	TSU-20	AIS A
HLA-DQB2_MEDAG	64	-0.020593609507518602	TSU-20	AIS A
HLA-DQB2_MEDAG	8	-8.004810891525103e-4	TSU-20	AIS A
HLA-DQB2_MEDAG	96	-0.05310830188732973	TSU-20	AIS A
HMGA1_MEDAG	12	0.003749830948169734	TSU-20	AIS A
HMGA1_MEDAG	128	0.0346376069237331	TSU-20	AIS A
HMGA1_MEDAG	16	0.002591937103061294	TSU-20	AIS A
HMGA1_MEDAG	192	0.012245656895121828	TSU-20	AIS A
HMGA1_MEDAG	24	0.016326294873866887	TSU-20	AIS A
HMGA1_MEDAG	256	0.00570702783010175	TSU-20	AIS A
HMGA1_MEDAG	32	0.006797474669754617	TSU-20	AIS A
HMGA1_MEDAG	384	0.02137382837231184	TSU-20	AIS A
HMGA1_MEDAG	48	0.006090339776815189	TSU-20	AIS A
HMGA1_MEDAG	64	0.007942388743227204	TSU-20	AIS A
HMGA1_MEDAG	8	-4.885727652793825e-4	TSU-20	AIS A
HMGA1_MEDAG	96	0.002589473613772592	TSU-20	AIS A
HNF4A_MEDAG	12	-8.608112935924069e-4	TSU-20	AIS A
HNF4A_MEDAG	128	-0.021218527595136462	TSU-20	AIS A
HNF4A_MEDAG	16	-0.002525346322153955	TSU-20	AIS A
HNF4A_MEDAG	192	-0.058004421123854656	TSU-20	AIS A
HNF4A_MEDAG	24	-0.005283660013772808	TSU-20	AIS A
HNF4A_MEDAG	256	-0.022510109168199084	TSU-20	AIS A
HNF4A_MEDAG	32	-0.01071072607924799	TSU-20	AIS A
HNF4A_MEDAG	384	-0.021724628531727175	TSU-20	AIS A
HNF4A_MEDAG	48	-0.013097750061488077	TSU-20	AIS A
HNF4A_MEDAG	64	-0.007937664939485119	TSU-20	AIS A
HNF4A_MEDAG	8	-0.0020387888909337115	TSU-20	AIS A
HNF4A_MEDAG	96	3.5205782240201305e-4	TSU-20	AIS A
HOPX_MEDAG	12	-0.0016550564402784478	TSU-20	AIS A
HOPX_MEDAG	128	-0.04486823496260064	TSU-20	AIS A
HOPX_MEDAG	16	0.0015481012706814823	TSU-20	AIS A
HOPX_MEDAG	192	-0.08709850308086557	TSU-20	AIS A
HOPX_MEDAG	24	0.0022025811682944707	TSU-20	AIS A
HOPX_MEDAG	256	-0.1077704495092801	TSU-20	AIS A
HOPX_MEDAG	32	0.0012470033268434724	TSU-20	AIS A
HOPX_MEDAG	384	-0.05372017595317234	TSU-20	AIS A
HOPX_MEDAG	48	-0.0010933929236237993	TSU-20	AIS A
HOPX_MEDAG	64	-0.004333816596527412	TSU-20	AIS A
HOPX_MEDAG	8	-0.003329457805655321	TSU-20	AIS A
HOPX_MEDAG	96	-0.05627538256182056	TSU-20	AIS A
HSD17B11_MEDAG	12	-3.8622210417393063e-4	TSU-20	AIS A
HSD17B11_MEDAG	128	-0.03657052816791753	TSU-20	AIS A
HSD17B11_MEDAG	16	0.002759502761560948	TSU-20	AIS A
HSD17B11_MEDAG	192	-0.08081955597424557	TSU-20	AIS A
HSD17B11_MEDAG	24	0.003073599212641092	TSU-20	AIS A
HSD17B11_MEDAG	256	-0.1295054067816868	TSU-20	AIS A
HSD17B11_MEDAG	32	-0.0033564151071597695	TSU-20	AIS A
HSD17B11_MEDAG	384	-0.1092563168022179	TSU-20	AIS A
HSD17B11_MEDAG	48	-0.003206355566188757	TSU-20	AIS A
HSD17B11_MEDAG	64	-0.015206966324859668	TSU-20	AIS A
HSD17B11_MEDAG	8	-2.3513306221709468e-4	TSU-20	AIS A
HSD17B11_MEDAG	96	-0.050093082928766144	TSU-20	AIS A
HYOU1_MEDAG	12	-3.556585561610972e-4	TSU-20	AIS A
HYOU1_MEDAG	128	-0.02014949352595633	TSU-20	AIS A
HYOU1_MEDAG	16	0.001013854495809166	TSU-20	AIS A
HYOU1_MEDAG	192	-0.05396151799694354	TSU-20	AIS A
HYOU1_MEDAG	24	0.0036372990176360654	TSU-20	AIS A
HYOU1_MEDAG	256	-0.12091480701824434	TSU-20	AIS A
HYOU1_MEDAG	32	0.00420726159287722	TSU-20	AIS A
HYOU1_MEDAG	384	-0.008292265425949893	TSU-20	AIS A
HYOU1_MEDAG	48	0.009062338696167798	TSU-20	AIS A
HYOU1_MEDAG	64	0.021876967901338723	TSU-20	AIS A
HYOU1_MEDAG	8	-2.1278413534861156e-4	TSU-20	AIS A
HYOU1_MEDAG	96	-0.027677767209044475	TSU-20	AIS A
ICAM1_MEDAG	12	-0.004449267961648036	TSU-20	AIS A
ICAM1_MEDAG	128	-0.00844927876720056	TSU-20	AIS A
ICAM1_MEDAG	16	-1.3684057452378038e-4	TSU-20	AIS A
ICAM1_MEDAG	192	-0.03133968326527992	TSU-20	AIS A
ICAM1_MEDAG	24	0.0036527977826141594	TSU-20	AIS A
ICAM1_MEDAG	256	-0.08355588749335215	TSU-20	AIS A
ICAM1_MEDAG	32	0.010649007893058253	TSU-20	AIS A
ICAM1_MEDAG	384	0.008308273402263207	TSU-20	AIS A
ICAM1_MEDAG	48	0.010058589764246992	TSU-20	AIS A
ICAM1_MEDAG	64	0.008003165793458571	TSU-20	AIS A
ICAM1_MEDAG	8	-0.0028044552362797856	TSU-20	AIS A
ICAM1_MEDAG	96	-0.044371695827030835	TSU-20	AIS A
ICOS_MEDAG	12	-2.558731239199384e-4	TSU-20	AIS A
ICOS_MEDAG	128	0.0024491071298263535	TSU-20	AIS A
ICOS_MEDAG	16	0.0013056247674067666	TSU-20	AIS A
ICOS_MEDAG	192	-0.019360336177561624	TSU-20	AIS A
ICOS_MEDAG	24	-0.003506992117320624	TSU-20	AIS A
ICOS_MEDAG	256	0.059359952412641054	TSU-20	AIS A
ICOS_MEDAG	32	0.0011935254713722112	TSU-20	AIS A
ICOS_MEDAG	384	0.04412346815954006	TSU-20	AIS A
ICOS_MEDAG	48	0.0010988340632459574	TSU-20	AIS A
ICOS_MEDAG	64	0.022569145882020563	TSU-20	AIS A
ICOS_MEDAG	8	-0.0010643901848023404	TSU-20	AIS A
ICOS_MEDAG	96	-4.7507696718256494e-4	TSU-20	AIS A
IDO1_MEDAG	12	-0.0011058412472179052	TSU-20	AIS A
IDO1_MEDAG	128	0.005815131483654274	TSU-20	AIS A
IDO1_MEDAG	16	-0.003136698428457344	TSU-20	AIS A
IDO1_MEDAG	192	0.03721832698985136	TSU-20	AIS A
IDO1_MEDAG	24	-0.007469596340772054	TSU-20	AIS A
IDO1_MEDAG	256	0.03614647676231909	TSU-20	AIS A
IDO1_MEDAG	32	0.010229711898621442	TSU-20	AIS A
IDO1_MEDAG	384	0.03450662648835197	TSU-20	AIS A
IDO1_MEDAG	48	4.9485075193039774e-5	TSU-20	AIS A
IDO1_MEDAG	64	-0.0029728214684194942	TSU-20	AIS A
IDO1_MEDAG	8	8.88194211453619e-4	TSU-20	AIS A
IDO1_MEDAG	96	-0.02444525907212103	TSU-20	AIS A
IGFBP3_MEDAG	12	-0.0010222785514825158	TSU-20	AIS A
IGFBP3_MEDAG	128	-0.018764294810852733	TSU-20	AIS A
IGFBP3_MEDAG	16	-0.005048258309828113	TSU-20	AIS A
IGFBP3_MEDAG	192	0.06983701392184948	TSU-20	AIS A
IGFBP3_MEDAG	24	-0.004938690300884401	TSU-20	AIS A
IGFBP3_MEDAG	256	0.0552919106596794	TSU-20	AIS A
IGFBP3_MEDAG	32	-0.008060714837402397	TSU-20	AIS A
IGFBP3_MEDAG	384	0.14977389956245807	TSU-20	AIS A
IGFBP3_MEDAG	48	0.006177307886318236	TSU-20	AIS A
IGFBP3_MEDAG	64	0.016839692369527114	TSU-20	AIS A
IGFBP3_MEDAG	8	-0.0011239578636805974	TSU-20	AIS A
IGFBP3_MEDAG	96	0.0017221135887441862	TSU-20	AIS A
IL1B_MEDAG	12	-0.0020405975588884784	TSU-20	AIS A
IL1B_MEDAG	128	0.005074205008566074	TSU-20	AIS A
IL1B_MEDAG	16	4.1741561397519217e-4	TSU-20	AIS A
IL1B_MEDAG	192	-0.02435269529962544	TSU-20	AIS A
IL1B_MEDAG	24	-0.007151084589802153	TSU-20	AIS A
IL1B_MEDAG	256	0.03209428789173683	TSU-20	AIS A
IL1B_MEDAG	32	0.00434112645285612	TSU-20	AIS A
IL1B_MEDAG	384	-0.08815208079408125	TSU-20	AIS A
IL1B_MEDAG	48	0.007479101189336043	TSU-20	AIS A
IL1B_MEDAG	64	0.0010658419035101886	TSU-20	AIS A
IL1B_MEDAG	8	-0.0019362422216305695	TSU-20	AIS A
IL1B_MEDAG	96	-0.0077391351440376545	TSU-20	AIS A
IL2RA_MEDAG	12	-6.332755901449603e-4	TSU-20	AIS A
IL2RA_MEDAG	128	0.01811214271403983	TSU-20	AIS A
IL2RA_MEDAG	16	-0.003433399255284322	TSU-20	AIS A
IL2RA_MEDAG	192	0.07994206455138868	TSU-20	AIS A
IL2RA_MEDAG	24	7.728255190339449e-4	TSU-20	AIS A
IL2RA_MEDAG	256	0.07937965937049031	TSU-20	AIS A
IL2RA_MEDAG	32	0.008955292581345456	TSU-20	AIS A
IL2RA_MEDAG	384	0.12428607033595043	TSU-20	AIS A
IL2RA_MEDAG	48	0.008841816940744707	TSU-20	AIS A
IL2RA_MEDAG	64	-0.016121563130402552	TSU-20	AIS A
IL2RA_MEDAG	8	0.0020833244931818553	TSU-20	AIS A
IL2RA_MEDAG	96	0.009514347055303667	TSU-20	AIS A
IL2RG_MEDAG	12	-0.0014242036121634267	TSU-20	AIS A
IL2RG_MEDAG	128	0.03763144494977244	TSU-20	AIS A
IL2RG_MEDAG	16	0.010677624181652334	TSU-20	AIS A
IL2RG_MEDAG	192	0.011053212390972891	TSU-20	AIS A
IL2RG_MEDAG	24	0.0017501091599386618	TSU-20	AIS A
IL2RG_MEDAG	256	0.045287997482795245	TSU-20	AIS A
IL2RG_MEDAG	32	0.0033952214584745378	TSU-20	AIS A
IL2RG_MEDAG	384	0.09594465043951958	TSU-20	AIS A
IL2RG_MEDAG	48	0.013396859137020755	TSU-20	AIS A
IL2RG_MEDAG	64	0.009706969525557824	TSU-20	AIS A
IL2RG_MEDAG	8	0.0026439120926150107	TSU-20	AIS A
IL2RG_MEDAG	96	0.0031415117763366	TSU-20	AIS A
IL6_MEDAG	12	0.0013277551852656439	TSU-20	AIS A
IL6_MEDAG	128	0.03063730694449389	TSU-20	AIS A
IL6_MEDAG	16	0.002829516214960264	TSU-20	AIS A
IL6_MEDAG	192	0.10910163084184246	TSU-20	AIS A
IL6_MEDAG	24	-0.00528877717856693	TSU-20	AIS A
IL6_MEDAG	256	0.06397848110245147	TSU-20	AIS A
IL6_MEDAG	32	-0.0038113863537527913	TSU-20	AIS A
IL6_MEDAG	384	0.18079105324146477	TSU-20	AIS A
IL6_MEDAG	48	4.916514422267733e-4	TSU-20	AIS A
IL6_MEDAG	64	0.008525348276783865	TSU-20	AIS A
IL6_MEDAG	8	-1.9816333217416592e-4	TSU-20	AIS A
IL6_MEDAG	96	0.012264874902177597	TSU-20	AIS A
ISG20_MEDAG	12	0.0021929266595615503	TSU-20	AIS A
ISG20_MEDAG	128	-6.356588636855301e-6	TSU-20	AIS A
ISG20_MEDAG	16	0.005169119834888877	TSU-20	AIS A
ISG20_MEDAG	192	-0.011067311449267658	TSU-20	AIS A
ISG20_MEDAG	24	0.006245409155528939	TSU-20	AIS A
ISG20_MEDAG	256	0.01576613500034856	TSU-20	AIS A
ISG20_MEDAG	32	0.002108412363464207	TSU-20	AIS A
ISG20_MEDAG	384	0.1142659670693211	TSU-20	AIS A
ISG20_MEDAG	48	0.013402030372806571	TSU-20	AIS A
ISG20_MEDAG	64	0.019952076780596913	TSU-20	AIS A
ISG20_MEDAG	8	1.6348453369511114e-4	TSU-20	AIS A
ISG20_MEDAG	96	-0.004116140690014895	TSU-20	AIS A
ITGAE_MEDAG	12	-0.0021619185470972083	TSU-20	AIS A
ITGAE_MEDAG	128	0.03534417679865793	TSU-20	AIS A
ITGAE_MEDAG	16	-0.006319158931206338	TSU-20	AIS A
ITGAE_MEDAG	192	-0.016584721642855158	TSU-20	AIS A
ITGAE_MEDAG	24	-0.004336738329217115	TSU-20	AIS A
ITGAE_MEDAG	256	-0.01532541574263902	TSU-20	AIS A
ITGAE_MEDAG	32	-0.005285153344269892	TSU-20	AIS A
ITGAE_MEDAG	384	-0.09767540599101747	TSU-20	AIS A
ITGAE_MEDAG	48	-0.001720947080145775	TSU-20	AIS A
ITGAE_MEDAG	64	-0.008492297919936607	TSU-20	AIS A
ITGAE_MEDAG	8	-0.0011713630895795312	TSU-20	AIS A
ITGAE_MEDAG	96	-0.005762173558396797	TSU-20	AIS A
ITGAM_MEDAG	12	-0.0011520238983920496	TSU-20	AIS A
ITGAM_MEDAG	128	-0.03112535334387686	TSU-20	AIS A
ITGAM_MEDAG	16	-1.7246173108224683e-4	TSU-20	AIS A
ITGAM_MEDAG	192	-0.043900545520950365	TSU-20	AIS A
ITGAM_MEDAG	24	-0.007743891518187486	TSU-20	AIS A
ITGAM_MEDAG	256	0.035874064038511413	TSU-20	AIS A
ITGAM_MEDAG	32	-0.01891067645004466	TSU-20	AIS A
ITGAM_MEDAG	384	0.027390329533006526	TSU-20	AIS A
ITGAM_MEDAG	48	-0.01083000302428415	TSU-20	AIS A
ITGAM_MEDAG	64	-0.012760512927455813	TSU-20	AIS A
ITGAM_MEDAG	8	0.0016899391860814713	TSU-20	AIS A
ITGAM_MEDAG	96	-0.023539119231425355	TSU-20	AIS A
ITGAX_MEDAG	12	-0.0016730152599110735	TSU-20	AIS A
ITGAX_MEDAG	128	-0.029016226204071762	TSU-20	AIS A
ITGAX_MEDAG	16	6.865050520365066e-4	TSU-20	AIS A
ITGAX_MEDAG	192	-0.05754176531390744	TSU-20	AIS A
ITGAX_MEDAG	24	-0.006618822085111485	TSU-20	AIS A
ITGAX_MEDAG	256	-0.07570047066210556	TSU-20	AIS A
ITGAX_MEDAG	32	-0.010362721544917127	TSU-20	AIS A
ITGAX_MEDAG	384	-0.04836142482175711	TSU-20	AIS A
ITGAX_MEDAG	48	-0.008477009576900642	TSU-20	AIS A
ITGAX_MEDAG	64	-0.008746254630566226	TSU-20	AIS A
ITGAX_MEDAG	8	-7.257612108145888e-5	TSU-20	AIS A
ITGAX_MEDAG	96	-0.05333012655853499	TSU-20	AIS A
ITGBL1_MEDAG	12	0.0026197617856905313	TSU-20	AIS A
ITGBL1_MEDAG	128	-0.03749044742241354	TSU-20	AIS A
ITGBL1_MEDAG	16	0.008667770090791132	TSU-20	AIS A
ITGBL1_MEDAG	192	-0.013123056794028835	TSU-20	AIS A
ITGBL1_MEDAG	24	0.014964474664164635	TSU-20	AIS A
ITGBL1_MEDAG	256	-0.06339670396655646	TSU-20	AIS A
ITGBL1_MEDAG	32	0.01648235872992415	TSU-20	AIS A
ITGBL1_MEDAG	384	-0.01873984510359064	TSU-20	AIS A
ITGBL1_MEDAG	48	0.025610067676593875	TSU-20	AIS A
ITGBL1_MEDAG	64	0.02705933475629384	TSU-20	AIS A
ITGBL1_MEDAG	8	0.0030483719991268956	TSU-20	AIS A
ITGBL1_MEDAG	96	-0.025392973077826494	TSU-20	AIS A
JUND_MEDAG	12	0.0019165835192932704	TSU-20	AIS A
JUND_MEDAG	128	-0.03260853826086996	TSU-20	AIS A
JUND_MEDAG	16	0.0031910671229381494	TSU-20	AIS A
JUND_MEDAG	192	-0.057061068421950537	TSU-20	AIS A
JUND_MEDAG	24	0.006074094077569135	TSU-20	AIS A
JUND_MEDAG	256	-0.0946720156323643	TSU-20	AIS A
JUND_MEDAG	32	0.007528274476386387	TSU-20	AIS A
JUND_MEDAG	384	-0.020285621895654398	TSU-20	AIS A
JUND_MEDAG	48	0.008933306674434755	TSU-20	AIS A
JUND_MEDAG	64	-0.005898337158113931	TSU-20	AIS A
JUND_MEDAG	8	9.97603645670712e-4	TSU-20	AIS A
JUND_MEDAG	96	-0.04861552941324003	TSU-20	AIS A
KCNK3_MEDAG	12	-9.175387583524978e-4	TSU-20	AIS A
KCNK3_MEDAG	128	-0.012080463293980935	TSU-20	AIS A
KCNK3_MEDAG	16	-0.0032090924410585787	TSU-20	AIS A
KCNK3_MEDAG	192	0.0069110591742334105	TSU-20	AIS A
KCNK3_MEDAG	24	-0.0035576738254652707	TSU-20	AIS A
KCNK3_MEDAG	256	0.019522057157595127	TSU-20	AIS A
KCNK3_MEDAG	32	-0.00224751707366294	TSU-20	AIS A
KCNK3_MEDAG	384	0.10216424795409379	TSU-20	AIS A
KCNK3_MEDAG	48	9.784499241491773e-4	TSU-20	AIS A
KCNK3_MEDAG	64	-0.01189842834015913	TSU-20	AIS A
KCNK3_MEDAG	8	-0.0016268898197612676	TSU-20	AIS A
KCNK3_MEDAG	96	-0.00487076805768252	TSU-20	AIS A
KDR_MEDAG	12	0.0024715780634148336	TSU-20	AIS A
KDR_MEDAG	128	-0.022501186454387093	TSU-20	AIS A
KDR_MEDAG	16	-0.0017918386116247498	TSU-20	AIS A
KDR_MEDAG	192	-0.005948184218227035	TSU-20	AIS A
KDR_MEDAG	24	0.007428582991226249	TSU-20	AIS A
KDR_MEDAG	256	0.032340695706493096	TSU-20	AIS A
KDR_MEDAG	32	0.00801135424466484	TSU-20	AIS A
KDR_MEDAG	384	-0.00981004261987032	TSU-20	AIS A
KDR_MEDAG	48	0.012969806748559649	TSU-20	AIS A
KDR_MEDAG	64	0.001630022127289142	TSU-20	AIS A
KDR_MEDAG	8	2.698745781203706e-4	TSU-20	AIS A
KDR_MEDAG	96	0.003516047091298558	TSU-20	AIS A
KIT_MEDAG	12	0.0017897520172953502	TSU-20	AIS A
KIT_MEDAG	128	-0.019035210339076156	TSU-20	AIS A
KIT_MEDAG	16	-0.002136597889651207	TSU-20	AIS A
KIT_MEDAG	192	-0.020443431495088822	TSU-20	AIS A
KIT_MEDAG	24	0.005852488628903627	TSU-20	AIS A
KIT_MEDAG	256	-0.04563124886833417	TSU-20	AIS A
KIT_MEDAG	32	0.006637281256503155	TSU-20	AIS A
KIT_MEDAG	384	-0.04474536709291329	TSU-20	AIS A
KIT_MEDAG	48	0.007798225923371167	TSU-20	AIS A
KIT_MEDAG	64	0.005372149988708656	TSU-20	AIS A
KIT_MEDAG	8	0.0019305838319745444	TSU-20	AIS A
KIT_MEDAG	96	-0.0012258609802464427	TSU-20	AIS A
KLF5_MEDAG	12	-0.0019743458248446736	TSU-20	AIS A
KLF5_MEDAG	128	-0.0576788385836146	TSU-20	AIS A
KLF5_MEDAG	16	0.0014672313194874869	TSU-20	AIS A
KLF5_MEDAG	192	-0.09122372070072149	TSU-20	AIS A
KLF5_MEDAG	24	0.004171729599474652	TSU-20	AIS A
KLF5_MEDAG	256	-0.11388868844837725	TSU-20	AIS A
KLF5_MEDAG	32	0.005533443139634749	TSU-20	AIS A
KLF5_MEDAG	384	-0.06497394728655667	TSU-20	AIS A
KLF5_MEDAG	48	0.005152808950082584	TSU-20	AIS A
KLF5_MEDAG	64	0.006037317483892686	TSU-20	AIS A
KLF5_MEDAG	8	-7.503637069455078e-4	TSU-20	AIS A
KLF5_MEDAG	96	-0.044593096580365546	TSU-20	AIS A
KLK11_MEDAG	12	9.482892912752357e-5	TSU-20	AIS A
KLK11_MEDAG	128	-0.04551929131883638	TSU-20	AIS A
KLK11_MEDAG	16	0.008375911799293924	TSU-20	AIS A
KLK11_MEDAG	192	-0.0236301353760904	TSU-20	AIS A
KLK11_MEDAG	24	0.008229276718252389	TSU-20	AIS A
KLK11_MEDAG	256	-0.0628336669169628	TSU-20	AIS A
KLK11_MEDAG	32	0.009422809949929993	TSU-20	AIS A
KLK11_MEDAG	384	-0.04489757277177751	TSU-20	AIS A
KLK11_MEDAG	48	0.021823863354644476	TSU-20	AIS A
KLK11_MEDAG	64	-0.011400949293949974	TSU-20	AIS A
KLK11_MEDAG	8	1.0289394303025201e-4	TSU-20	AIS A
KLK11_MEDAG	96	-0.006354771826357909	TSU-20	AIS A
KRT14_MEDAG	12	0.002042162610200787	TSU-20	AIS A
KRT14_MEDAG	128	-0.046541566024646874	TSU-20	AIS A
KRT14_MEDAG	16	0.006317213574881981	TSU-20	AIS A
KRT14_MEDAG	192	-0.06273586263215503	TSU-20	AIS A
KRT14_MEDAG	24	0.008682219358041771	TSU-20	AIS A
KRT14_MEDAG	256	-0.1245906085741923	TSU-20	AIS A
KRT14_MEDAG	32	0.0013800894664704648	TSU-20	AIS A
KRT14_MEDAG	384	-0.058600585147092966	TSU-20	AIS A
KRT14_MEDAG	48	-0.00253177972114109	TSU-20	AIS A
KRT14_MEDAG	64	-0.007062907592006996	TSU-20	AIS A
KRT14_MEDAG	8	0.002790499455630166	TSU-20	AIS A
KRT14_MEDAG	96	-0.023000364456384745	TSU-20	AIS A
KRT5_MEDAG	12	-0.0013636067977894285	TSU-20	AIS A
KRT5_MEDAG	128	-0.008674333090289645	TSU-20	AIS A
KRT5_MEDAG	16	-0.0024149047337386383	TSU-20	AIS A
KRT5_MEDAG	192	-0.03170353765421659	TSU-20	AIS A
KRT5_MEDAG	24	0.0010270430504432005	TSU-20	AIS A
KRT5_MEDAG	256	-0.08399851191782505	TSU-20	AIS A
KRT5_MEDAG	32	-0.005381272834583611	TSU-20	AIS A
KRT5_MEDAG	384	-0.028405505026318546	TSU-20	AIS A
KRT5_MEDAG	48	-0.009833257131823087	TSU-20	AIS A
KRT5_MEDAG	64	-0.015757616667790172	TSU-20	AIS A
KRT5_MEDAG	8	-6.38923490788394e-4	TSU-20	AIS A
KRT5_MEDAG	96	0.011392890852044691	TSU-20	AIS A
KRT8_MEDAG	12	-1.6191369492883645e-4	TSU-20	AIS A
KRT8_MEDAG	128	-0.04030954742071434	TSU-20	AIS A
KRT8_MEDAG	16	-8.372375165921525e-4	TSU-20	AIS A
KRT8_MEDAG	192	-0.06132246821391602	TSU-20	AIS A
KRT8_MEDAG	24	0.001974174217900462	TSU-20	AIS A
KRT8_MEDAG	256	-0.10027284194877539	TSU-20	AIS A
KRT8_MEDAG	32	0.005691590152487732	TSU-20	AIS A
KRT8_MEDAG	384	-0.02176396199261091	TSU-20	AIS A
KRT8_MEDAG	48	0.0073974286510612546	TSU-20	AIS A
KRT8_MEDAG	64	0.013604684165448945	TSU-20	AIS A
KRT8_MEDAG	8	-0.0031269518791528688	TSU-20	AIS A
KRT8_MEDAG	96	-0.05498652119659208	TSU-20	AIS A
KRT81_MEDAG	12	6.735895229725229e-5	TSU-20	AIS A
KRT81_MEDAG	128	-0.004333504769153486	TSU-20	AIS A
KRT81_MEDAG	16	0.001501780252115765	TSU-20	AIS A
KRT81_MEDAG	192	0.001505493504859173	TSU-20	AIS A
KRT81_MEDAG	24	0.0017035162240756783	TSU-20	AIS A
KRT81_MEDAG	256	0.03147464204970782	TSU-20	AIS A
KRT81_MEDAG	32	-0.0023453988664357034	TSU-20	AIS A
KRT81_MEDAG	384	0.049067964574436844	TSU-20	AIS A
KRT81_MEDAG	48	-0.00799394710551558	TSU-20	AIS A
KRT81_MEDAG	64	-0.014007897927917998	TSU-20	AIS A
KRT81_MEDAG	8	9.550992451357268e-5	TSU-20	AIS A
KRT81_MEDAG	96	-0.022075397523450717	TSU-20	AIS A
KRT86_MEDAG	12	0.0027302891418887645	TSU-20	AIS A
KRT86_MEDAG	128	-0.030076211821328493	TSU-20	AIS A
KRT86_MEDAG	16	-0.001909241099013554	TSU-20	AIS A
KRT86_MEDAG	192	-0.018750532460616285	TSU-20	AIS A
KRT86_MEDAG	24	0.0031513184297691683	TSU-20	AIS A
KRT86_MEDAG	256	0.01331505265398387	TSU-20	AIS A
KRT86_MEDAG	32	0.0028512204648077325	TSU-20	AIS A
KRT86_MEDAG	384	-0.004453370744316972	TSU-20	AIS A
KRT86_MEDAG	48	-0.004119603980196597	TSU-20	AIS A
KRT86_MEDAG	64	-0.0069957845319067865	TSU-20	AIS A
KRT86_MEDAG	8	-0.0013685610996758092	TSU-20	AIS A
KRT86_MEDAG	96	-0.03391077896552703	TSU-20	AIS A
LAG3_MEDAG	12	7.952268544699107e-4	TSU-20	AIS A
LAG3_MEDAG	128	0.04898266135876358	TSU-20	AIS A
LAG3_MEDAG	16	-4.955712422567985e-4	TSU-20	AIS A
LAG3_MEDAG	192	0.10516949899959115	TSU-20	AIS A
LAG3_MEDAG	24	-0.002023036963702506	TSU-20	AIS A
LAG3_MEDAG	256	0.04738326538476072	TSU-20	AIS A
LAG3_MEDAG	32	-7.386970705818697e-4	TSU-20	AIS A
LAG3_MEDAG	384	0.09662323050293002	TSU-20	AIS A
LAG3_MEDAG	48	0.014226766857211524	TSU-20	AIS A
LAG3_MEDAG	64	0.01062406768439543	TSU-20	AIS A
LAG3_MEDAG	8	-0.0014282134894619287	TSU-20	AIS A
LAG3_MEDAG	96	0.03539091662416266	TSU-20	AIS A
LAMC3_MEDAG	12	0.003575071739806616	TSU-20	AIS A
LAMC3_MEDAG	128	0.0037145312475182555	TSU-20	AIS A
LAMC3_MEDAG	16	0.007242132392540352	TSU-20	AIS A
LAMC3_MEDAG	192	0.041215935721203856	TSU-20	AIS A
LAMC3_MEDAG	24	-0.0024896599776716277	TSU-20	AIS A
LAMC3_MEDAG	256	-0.011357503367409625	TSU-20	AIS A
LAMC3_MEDAG	32	-0.0014490459793514042	TSU-20	AIS A
LAMC3_MEDAG	384	-0.027428875368566228	TSU-20	AIS A
LAMC3_MEDAG	48	0.002969938047632705	TSU-20	AIS A
LAMC3_MEDAG	64	0.005151686159111457	TSU-20	AIS A
LAMC3_MEDAG	8	0.006271532971136295	TSU-20	AIS A
LAMC3_MEDAG	96	-0.008019252899703878	TSU-20	AIS A
LAMP3_MEDAG	12	-1.3146106074003494e-4	TSU-20	AIS A
LAMP3_MEDAG	128	-0.021323340578329044	TSU-20	AIS A
LAMP3_MEDAG	16	-0.0030182073445001066	TSU-20	AIS A
LAMP3_MEDAG	192	-0.06131156571669977	TSU-20	AIS A
LAMP3_MEDAG	24	-0.004230859567061929	TSU-20	AIS A
LAMP3_MEDAG	256	-0.10774852701165055	TSU-20	AIS A
LAMP3_MEDAG	32	-7.149693875651742e-4	TSU-20	AIS A
LAMP3_MEDAG	384	0.010101654983961749	TSU-20	AIS A
LAMP3_MEDAG	48	-0.0010363611864536034	TSU-20	AIS A
LAMP3_MEDAG	64	0.018907068610320148	TSU-20	AIS A
LAMP3_MEDAG	8	-0.0037871600477896437	TSU-20	AIS A
LAMP3_MEDAG	96	-0.028821814174357186	TSU-20	AIS A
LAT_MEDAG	12	-0.0020780861830633204	TSU-20	AIS A
LAT_MEDAG	128	0.0016831125331116907	TSU-20	AIS A
LAT_MEDAG	16	0.0047480660513719184	TSU-20	AIS A
LAT_MEDAG	192	-0.03690476081426514	TSU-20	AIS A
LAT_MEDAG	24	0.009293494407190368	TSU-20	AIS A
LAT_MEDAG	256	0.02338156454136323	TSU-20	AIS A
LAT_MEDAG	32	0.002494337224144702	TSU-20	AIS A
LAT_MEDAG	384	-0.0014878542622339865	TSU-20	AIS A
LAT_MEDAG	48	-0.0015358662525023358	TSU-20	AIS A
LAT_MEDAG	64	0.02362801580051248	TSU-20	AIS A
LAT_MEDAG	8	8.460035147172008e-4	TSU-20	AIS A
LAT_MEDAG	96	0.01009784326147685	TSU-20	AIS A
LCK_MEDAG	12	-0.0019498358220474228	TSU-20	AIS A
LCK_MEDAG	128	-0.01214571268966785	TSU-20	AIS A
LCK_MEDAG	16	-0.001797649537183419	TSU-20	AIS A
LCK_MEDAG	192	0.0016344539968998965	TSU-20	AIS A
LCK_MEDAG	24	-0.002749825144573119	TSU-20	AIS A
LCK_MEDAG	256	0.0322423298724244	TSU-20	AIS A
LCK_MEDAG	32	0.0022338967286619823	TSU-20	AIS A
LCK_MEDAG	384	0.04358120169714455	TSU-20	AIS A
LCK_MEDAG	48	-0.012001419844671412	TSU-20	AIS A
LCK_MEDAG	64	-0.002850743301367415	TSU-20	AIS A
LCK_MEDAG	8	-9.392401835722949e-4	TSU-20	AIS A
LCK_MEDAG	96	-0.009397591151239903	TSU-20	AIS A
LGALS2_MEDAG	12	-0.001002687163668668	TSU-20	AIS A
LGALS2_MEDAG	128	-0.03361812394493701	TSU-20	AIS A
LGALS2_MEDAG	16	-0.0017116528804494663	TSU-20	AIS A
LGALS2_MEDAG	192	0.010671409563076642	TSU-20	AIS A
LGALS2_MEDAG	24	-0.003833161898217808	TSU-20	AIS A
LGALS2_MEDAG	256	-0.01928184143712725	TSU-20	AIS A
LGALS2_MEDAG	32	-0.0067737744722859	TSU-20	AIS A
LGALS2_MEDAG	384	0.16012078564739912	TSU-20	AIS A
LGALS2_MEDAG	48	-0.008525152014637973	TSU-20	AIS A
LGALS2_MEDAG	64	-0.019006298131113823	TSU-20	AIS A
LGALS2_MEDAG	8	-4.423600769858524e-4	TSU-20	AIS A
LGALS2_MEDAG	96	-0.0314646393293882	TSU-20	AIS A
LGALS3BP_MEDAG	12	-0.004048201701018122	TSU-20	AIS A
LGALS3BP_MEDAG	128	-0.02731660905256061	TSU-20	AIS A
LGALS3BP_MEDAG	16	-0.0016396224351642318	TSU-20	AIS A
LGALS3BP_MEDAG	192	-0.05900747475106107	TSU-20	AIS A
LGALS3BP_MEDAG	24	-0.003301224653178754	TSU-20	AIS A
LGALS3BP_MEDAG	256	-0.08032977187776566	TSU-20	AIS A
LGALS3BP_MEDAG	32	-0.002960576283009845	TSU-20	AIS A
LGALS3BP_MEDAG	384	-0.05703919501275911	TSU-20	AIS A
LGALS3BP_MEDAG	48	1.8242021409170745e-4	TSU-20	AIS A
LGALS3BP_MEDAG	64	-0.005160433070797988	TSU-20	AIS A
LGALS3BP_MEDAG	8	-0.002306695875635401	TSU-20	AIS A
LGALS3BP_MEDAG	96	-0.04316993328989424	TSU-20	AIS A
LGI4_MEDAG	12	-3.296880740819211e-4	TSU-20	AIS A
LGI4_MEDAG	128	-0.01688742477186941	TSU-20	AIS A
LGI4_MEDAG	16	-6.02301606062109e-4	TSU-20	AIS A
LGI4_MEDAG	192	-0.016904024055632745	TSU-20	AIS A
LGI4_MEDAG	24	-0.0013393608525182601	TSU-20	AIS A
LGI4_MEDAG	256	-0.043273417920130584	TSU-20	AIS A
LGI4_MEDAG	32	-0.00233375995865926	TSU-20	AIS A
LGI4_MEDAG	384	-0.04904963068468441	TSU-20	AIS A
LGI4_MEDAG	48	1.6274817675763115e-4	TSU-20	AIS A
LGI4_MEDAG	64	-0.004879696542421594	TSU-20	AIS A
LGI4_MEDAG	8	-1.7509706794954972e-4	TSU-20	AIS A
LGI4_MEDAG	96	0.004069601877523173	TSU-20	AIS A
LGR5_MEDAG	12	-0.002614203634955428	TSU-20	AIS A
LGR5_MEDAG	128	-6.754240323202977e-4	TSU-20	AIS A
LGR5_MEDAG	16	-6.241161841713419e-5	TSU-20	AIS A
LGR5_MEDAG	192	0.007379236269056225	TSU-20	AIS A
LGR5_MEDAG	24	0.0018180822899617143	TSU-20	AIS A
LGR5_MEDAG	256	-0.02110771476875237	TSU-20	AIS A
LGR5_MEDAG	32	0.0014600125721129444	TSU-20	AIS A
LGR5_MEDAG	384	-0.0395084814123548	TSU-20	AIS A
LGR5_MEDAG	48	0.003361084333223268	TSU-20	AIS A
LGR5_MEDAG	64	4.2859468145862794e-4	TSU-20	AIS A
LGR5_MEDAG	8	0.003953951627113468	TSU-20	AIS A
LGR5_MEDAG	96	0.009139564762829809	TSU-20	AIS A
LGR6_MEDAG	12	0.001179875883002059	TSU-20	AIS A
LGR6_MEDAG	128	-0.00548136760445779	TSU-20	AIS A
LGR6_MEDAG	16	0.0036885954761188347	TSU-20	AIS A
LGR6_MEDAG	192	0.046300239768913475	TSU-20	AIS A
LGR6_MEDAG	24	0.019012497867263875	TSU-20	AIS A
LGR6_MEDAG	256	0.025793741199446475	TSU-20	AIS A
LGR6_MEDAG	32	0.0019430429348959131	TSU-20	AIS A
LGR6_MEDAG	384	0.0173020301641997	TSU-20	AIS A
LGR6_MEDAG	48	0.02439183228648726	TSU-20	AIS A
LGR6_MEDAG	64	0.019320730955920067	TSU-20	AIS A
LGR6_MEDAG	8	-0.0010020533237767837	TSU-20	AIS A
LGR6_MEDAG	96	0.02689708413804743	TSU-20	AIS A
LILRA1_MEDAG	12	-4.2948070673818137e-4	TSU-20	AIS A
LILRA1_MEDAG	128	0.06183522480761443	TSU-20	AIS A
LILRA1_MEDAG	16	6.845249173654319e-4	TSU-20	AIS A
LILRA1_MEDAG	192	0.08648457021206946	TSU-20	AIS A
LILRA1_MEDAG	24	-6.507923368774852e-4	TSU-20	AIS A
LILRA1_MEDAG	256	0.07607079905274843	TSU-20	AIS A
LILRA1_MEDAG	32	-0.002936871016424961	TSU-20	AIS A
LILRA1_MEDAG	384	0.07363027035256225	TSU-20	AIS A
LILRA1_MEDAG	48	-0.0021450480588901186	TSU-20	AIS A
LILRA1_MEDAG	64	0.014888336704551183	TSU-20	AIS A
LILRA1_MEDAG	8	-7.256354417191046e-4	TSU-20	AIS A
LILRA1_MEDAG	96	0.010119743515124919	TSU-20	AIS A
LILRA5_MEDAG	12	-0.0015839221142782132	TSU-20	AIS A
LILRA5_MEDAG	128	-0.016563840918582214	TSU-20	AIS A
LILRA5_MEDAG	16	-0.002760248182199978	TSU-20	AIS A
LILRA5_MEDAG	192	-9.570620057001429e-4	TSU-20	AIS A
LILRA5_MEDAG	24	0.0028104299668200335	TSU-20	AIS A
LILRA5_MEDAG	256	-0.039876299757385825	TSU-20	AIS A
LILRA5_MEDAG	32	0.0015689748965155334	TSU-20	AIS A
LILRA5_MEDAG	384	0.005354712001851272	TSU-20	AIS A
LILRA5_MEDAG	48	-0.007782876309756312	TSU-20	AIS A
LILRA5_MEDAG	64	-0.007455593670070386	TSU-20	AIS A
LILRA5_MEDAG	8	-7.424267389004365e-4	TSU-20	AIS A
LILRA5_MEDAG	96	-0.02610685532138915	TSU-20	AIS A
LILRB2_MEDAG	12	-0.0018700893411839935	TSU-20	AIS A
LILRB2_MEDAG	128	-0.014387338408505947	TSU-20	AIS A
LILRB2_MEDAG	16	-0.0019658671792450247	TSU-20	AIS A
LILRB2_MEDAG	192	-0.0354492940888753	TSU-20	AIS A
LILRB2_MEDAG	24	-0.005515615106361517	TSU-20	AIS A
LILRB2_MEDAG	256	-0.005899075127559389	TSU-20	AIS A
LILRB2_MEDAG	32	-0.009525322422611233	TSU-20	AIS A
LILRB2_MEDAG	384	-0.04653144733852111	TSU-20	AIS A
LILRB2_MEDAG	48	-0.0173469186956594	TSU-20	AIS A
LILRB2_MEDAG	64	-0.019494021091868752	TSU-20	AIS A
LILRB2_MEDAG	8	0.001026759800258125	TSU-20	AIS A
LILRB2_MEDAG	96	-0.030247133790130262	TSU-20	AIS A
LILRB4_MEDAG	12	0.003225586760669609	TSU-20	AIS A
LILRB4_MEDAG	128	0.013713235125027697	TSU-20	AIS A
LILRB4_MEDAG	16	-6.295765204479749e-4	TSU-20	AIS A
LILRB4_MEDAG	192	-0.006667418972410041	TSU-20	AIS A
LILRB4_MEDAG	24	-0.003115536441232717	TSU-20	AIS A
LILRB4_MEDAG	256	0.0025763173575784433	TSU-20	AIS A
LILRB4_MEDAG	32	-0.0062900866263433395	TSU-20	AIS A
LILRB4_MEDAG	384	-0.11324294982990575	TSU-20	AIS A
LILRB4_MEDAG	48	-0.005373411814132777	TSU-20	AIS A
LILRB4_MEDAG	64	-0.010150574519572582	TSU-20	AIS A
LILRB4_MEDAG	8	9.117783993106314e-4	TSU-20	AIS A
LILRB4_MEDAG	96	0.015170716912374918	TSU-20	AIS A
LIMD2_MEDAG	12	-0.001440148256195047	TSU-20	AIS A
LIMD2_MEDAG	128	0.04156837724167377	TSU-20	AIS A
LIMD2_MEDAG	16	0.004202909273004586	TSU-20	AIS A
LIMD2_MEDAG	192	0.04529370688411779	TSU-20	AIS A
LIMD2_MEDAG	24	0.0029201311440259885	TSU-20	AIS A
LIMD2_MEDAG	256	0.0651940748300837	TSU-20	AIS A
LIMD2_MEDAG	32	0.006209664605791266	TSU-20	AIS A
LIMD2_MEDAG	384	0.1937588557881464	TSU-20	AIS A
LIMD2_MEDAG	48	0.0048550815619607945	TSU-20	AIS A
LIMD2_MEDAG	64	0.014766128729971073	TSU-20	AIS A
LIMD2_MEDAG	8	9.99457631837228e-4	TSU-20	AIS A
LIMD2_MEDAG	96	0.013796835478764272	TSU-20	AIS A
LMOD1_MEDAG	12	0.003180101030418324	TSU-20	AIS A
LMOD1_MEDAG	128	0.06888628287036484	TSU-20	AIS A
LMOD1_MEDAG	16	0.0026655542547843005	TSU-20	AIS A
LMOD1_MEDAG	192	0.10004610147519902	TSU-20	AIS A
LMOD1_MEDAG	24	0.01389106710883626	TSU-20	AIS A
LMOD1_MEDAG	256	0.1066696919713149	TSU-20	AIS A
LMOD1_MEDAG	32	0.017241258645161975	TSU-20	AIS A
LMOD1_MEDAG	384	0.1172465639602485	TSU-20	AIS A
LMOD1_MEDAG	48	0.029040236828840212	TSU-20	AIS A
LMOD1_MEDAG	64	0.030428975109047855	TSU-20	AIS A
LMOD1_MEDAG	8	-5.434186081001073e-4	TSU-20	AIS A
LMOD1_MEDAG	96	0.03316668026168999	TSU-20	AIS A
LPO_MEDAG	12	3.3896696823641766e-5	TSU-20	AIS A
LPO_MEDAG	128	0.038707498243139085	TSU-20	AIS A
LPO_MEDAG	16	0.007736295582860861	TSU-20	AIS A
LPO_MEDAG	192	0.02362414719875551	TSU-20	AIS A
LPO_MEDAG	24	0.001019457231087931	TSU-20	AIS A
LPO_MEDAG	256	0.037544286100759154	TSU-20	AIS A
LPO_MEDAG	32	0.02045149073151437	TSU-20	AIS A
LPO_MEDAG	384	-0.04524812872206547	TSU-20	AIS A
LPO_MEDAG	48	0.023355794128016562	TSU-20	AIS A
LPO_MEDAG	64	0.04008185070617258	TSU-20	AIS A
LPO_MEDAG	8	7.143670260284637e-4	TSU-20	AIS A
LPO_MEDAG	96	0.03038958339978344	TSU-20	AIS A
LRRC70_MEDAG	12	3.0266575274778986e-4	TSU-20	AIS A
LRRC70_MEDAG	128	-7.793932897794884e-4	TSU-20	AIS A
LRRC70_MEDAG	16	0.004960973065097404	TSU-20	AIS A
LRRC70_MEDAG	192	0.03346109162252127	TSU-20	AIS A
LRRC70_MEDAG	24	0.003122261902943487	TSU-20	AIS A
LRRC70_MEDAG	256	0.061846382801773965	TSU-20	AIS A
LRRC70_MEDAG	32	0.0012030404552693763	TSU-20	AIS A
LRRC70_MEDAG	384	0.1039041346097512	TSU-20	AIS A
LRRC70_MEDAG	48	0.010923388703058198	TSU-20	AIS A
LRRC70_MEDAG	64	0.012388939617677938	TSU-20	AIS A
LRRC70_MEDAG	8	0.003647973569818971	TSU-20	AIS A
LRRC70_MEDAG	96	-0.0024733137834923	TSU-20	AIS A
LTBP2_MEDAG	12	0.003583341837275674	TSU-20	AIS A
LTBP2_MEDAG	128	-0.01083389485535343	TSU-20	AIS A
LTBP2_MEDAG	16	0.005408171928686091	TSU-20	AIS A
LTBP2_MEDAG	192	0.00532715459680597	TSU-20	AIS A
LTBP2_MEDAG	24	0.012555886215908155	TSU-20	AIS A
LTBP2_MEDAG	256	-0.010098532920773251	TSU-20	AIS A
LTBP2_MEDAG	32	0.008161042468291097	TSU-20	AIS A
LTBP2_MEDAG	384	0.03098685510995204	TSU-20	AIS A
LTBP2_MEDAG	48	0.017663474438431907	TSU-20	AIS A
LTBP2_MEDAG	64	0.01673883403724828	TSU-20	AIS A
LTBP2_MEDAG	8	0.0013723600192161517	TSU-20	AIS A
LTBP2_MEDAG	96	-0.01720014999014086	TSU-20	AIS A
LYVE1_MEDAG	12	0.0021367068132567106	TSU-20	AIS A
LYVE1_MEDAG	128	0.010035661098686588	TSU-20	AIS A
LYVE1_MEDAG	16	0.003966622596688549	TSU-20	AIS A
LYVE1_MEDAG	192	0.05378936501301079	TSU-20	AIS A
LYVE1_MEDAG	24	0.005252646322013401	TSU-20	AIS A
LYVE1_MEDAG	256	0.07470970740625625	TSU-20	AIS A
LYVE1_MEDAG	32	0.004238464276720701	TSU-20	AIS A
LYVE1_MEDAG	384	0.0829995826023245	TSU-20	AIS A
LYVE1_MEDAG	48	0.0026179185792924217	TSU-20	AIS A
LYVE1_MEDAG	64	0.015930012123592546	TSU-20	AIS A
LYVE1_MEDAG	8	-0.0012928550131378668	TSU-20	AIS A
LYVE1_MEDAG	96	0.017122298966325167	TSU-20	AIS A
MALL_MEDAG	12	-9.89057453127725e-4	TSU-20	AIS A
MALL_MEDAG	128	-0.05210303027531267	TSU-20	AIS A
MALL_MEDAG	16	9.457743958304445e-4	TSU-20	AIS A
MALL_MEDAG	192	-0.10446403905597468	TSU-20	AIS A
MALL_MEDAG	24	-0.001200175564877287	TSU-20	AIS A
MALL_MEDAG	256	-0.14400465799498297	TSU-20	AIS A
MALL_MEDAG	32	-0.0013768739668570391	TSU-20	AIS A
MALL_MEDAG	384	-0.07202430960493364	TSU-20	AIS A
MALL_MEDAG	48	5.786764317011199e-4	TSU-20	AIS A
MALL_MEDAG	64	0.0012191381475449312	TSU-20	AIS A
MALL_MEDAG	8	-0.0017295581853301657	TSU-20	AIS A
MALL_MEDAG	96	-0.050601077532511786	TSU-20	AIS A
MARCO_MEDAG	12	-0.005440419221523322	TSU-20	AIS A
MARCO_MEDAG	128	-0.02445248703181617	TSU-20	AIS A
MARCO_MEDAG	16	-0.0067206610909622405	TSU-20	AIS A
MARCO_MEDAG	192	-0.06791050170260604	TSU-20	AIS A
MARCO_MEDAG	24	-0.012866998647201134	TSU-20	AIS A
MARCO_MEDAG	256	-0.04168816824932429	TSU-20	AIS A
MARCO_MEDAG	32	-0.015469191231632371	TSU-20	AIS A
MARCO_MEDAG	384	-0.050202957658635576	TSU-20	AIS A
MARCO_MEDAG	48	-0.008409052514270036	TSU-20	AIS A
MARCO_MEDAG	64	-0.013569968415842803	TSU-20	AIS A
MARCO_MEDAG	8	-0.002174039363767076	TSU-20	AIS A
MARCO_MEDAG	96	-0.031731261366707036	TSU-20	AIS A
ACE_MET	12	-0.00665232070960419	TSU-20	AIS A
ACE_MET	128	-0.06974576387034653	TSU-20	AIS A
ACE_MET	16	-0.007854952002822246	TSU-20	AIS A
ACE_MET	192	-0.06641510411263886	TSU-20	AIS A
ACE_MET	24	-0.023330116104254072	TSU-20	AIS A
ACE_MET	256	-0.017195989141810503	TSU-20	AIS A
ACE_MET	32	-0.024965805479486965	TSU-20	AIS A
ACE_MET	384	-0.0031721122543548474	TSU-20	AIS A
ACE_MET	48	-0.04469832462855272	TSU-20	AIS A
ACE_MET	64	-0.05397480758862837	TSU-20	AIS A
ACE_MET	8	-0.004260995373539853	TSU-20	AIS A
ACE_MET	96	-0.07427334701971774	TSU-20	AIS A
ACE2_MET	12	0.006809870954704765	TSU-20	AIS A
ACE2_MET	128	0.05817091863437488	TSU-20	AIS A
ACE2_MET	16	0.006990713129476294	TSU-20	AIS A
ACE2_MET	192	0.05533289813962902	TSU-20	AIS A
ACE2_MET	24	0.005944800245866943	TSU-20	AIS A
ACE2_MET	256	0.049422014190032844	TSU-20	AIS A
ACE2_MET	32	0.014240493065170041	TSU-20	AIS A
ACE2_MET	384	0.18737511902296694	TSU-20	AIS A
ACE2_MET	48	0.013119710694314087	TSU-20	AIS A
ACE2_MET	64	0.014877353198497562	TSU-20	AIS A
ACE2_MET	8	0.0021116747153383255	TSU-20	AIS A
ACE2_MET	96	0.028537996580150257	TSU-20	AIS A
ACTA2_MET	12	0.02380298843741723	TSU-20	AIS A
ACTA2_MET	128	0.2146454462310834	TSU-20	AIS A
ACTA2_MET	16	0.03465250845923866	TSU-20	AIS A
ACTA2_MET	192	0.25655360013382467	TSU-20	AIS A
ACTA2_MET	24	0.06714180320972662	TSU-20	AIS A
ACTA2_MET	256	0.2828222839083219	TSU-20	AIS A
ACTA2_MET	32	0.09964444077337907	TSU-20	AIS A
ACTA2_MET	384	0.2596467883719298	TSU-20	AIS A
ACTA2_MET	48	0.15801754761511352	TSU-20	AIS A
ACTA2_MET	64	0.1656440497227912	TSU-20	AIS A
ACTA2_MET	8	0.008974237674072478	TSU-20	AIS A
ACTA2_MET	96	0.21490823718632424	TSU-20	AIS A
ADGRL4_MET	12	0.006126227023907173	TSU-20	AIS A
ADGRL4_MET	128	0.046200210501837466	TSU-20	AIS A
ADGRL4_MET	16	0.004621828535462437	TSU-20	AIS A
ADGRL4_MET	192	0.08005423795711594	TSU-20	AIS A
ADGRL4_MET	24	0.01248740462907785	TSU-20	AIS A
ADGRL4_MET	256	0.12458528620616215	TSU-20	AIS A
ADGRL4_MET	32	0.022021940800152504	TSU-20	AIS A
ADGRL4_MET	384	0.07624574764274933	TSU-20	AIS A
ADGRL4_MET	48	0.04526233698763238	TSU-20	AIS A
ADGRL4_MET	64	0.04122009646059909	TSU-20	AIS A
ADGRL4_MET	8	0.0017533358790684662	TSU-20	AIS A
ADGRL4_MET	96	0.06402944371499095	TSU-20	AIS A
AGT_MET	12	6.326172851561435e-4	TSU-20	AIS A
AGT_MET	128	-0.07636474106278185	TSU-20	AIS A
AGT_MET	16	-0.00336389931547902	TSU-20	AIS A
AGT_MET	192	-0.18247232814975553	TSU-20	AIS A
AGT_MET	24	-0.004202416236263204	TSU-20	AIS A
AGT_MET	256	-0.2391526741226259	TSU-20	AIS A
AGT_MET	32	-0.008004240064322089	TSU-20	AIS A
AGT_MET	384	-0.22791629207478714	TSU-20	AIS A
AGT_MET	48	-0.018173384254248807	TSU-20	AIS A
AGT_MET	64	-0.03155865409462058	TSU-20	AIS A
AGT_MET	8	1.409640018144791e-4	TSU-20	AIS A
AGT_MET	96	-0.07131464405977374	TSU-20	AIS A
AK1_MET	12	0.02903164847770808	TSU-20	AIS A
AK1_MET	128	0.30304906382423247	TSU-20	AIS A
AK1_MET	16	0.047294420240165606	TSU-20	AIS A
AK1_MET	192	0.3670449388602778	TSU-20	AIS A
AK1_MET	24	0.07855825279855057	TSU-20	AIS A
AK1_MET	256	0.4489466317395464	TSU-20	AIS A
AK1_MET	32	0.11477381925430616	TSU-20	AIS A
AK1_MET	384	0.3934765557760317	TSU-20	AIS A
AK1_MET	48	0.16366160077262182	TSU-20	AIS A
AK1_MET	64	0.20043991528064722	TSU-20	AIS A
AK1_MET	8	0.019649948554709615	TSU-20	AIS A
AK1_MET	96	0.25257671824510747	TSU-20	AIS A
AKR1C1_MET	12	0.03682935844342355	TSU-20	AIS A
AKR1C1_MET	128	0.28181080575402306	TSU-20	AIS A
AKR1C1_MET	16	0.05100721073809294	TSU-20	AIS A
AKR1C1_MET	192	0.3232296478716953	TSU-20	AIS A
AKR1C1_MET	24	0.08297728288394943	TSU-20	AIS A
AKR1C1_MET	256	0.34980815790304953	TSU-20	AIS A
AKR1C1_MET	32	0.10335698653891057	TSU-20	AIS A
AKR1C1_MET	384	0.25297756683179473	TSU-20	AIS A
AKR1C1_MET	48	0.15102621329724275	TSU-20	AIS A
AKR1C1_MET	64	0.19968620546087568	TSU-20	AIS A
AKR1C1_MET	8	0.02210623155517525	TSU-20	AIS A
AKR1C1_MET	96	0.2643392622335774	TSU-20	AIS A
ALDH1A3_MET	12	9.297869686476022e-4	TSU-20	AIS A
ALDH1A3_MET	128	-0.07428347021540435	TSU-20	AIS A
ALDH1A3_MET	16	0.0018734356232550213	TSU-20	AIS A
ALDH1A3_MET	192	-0.1064796190237175	TSU-20	AIS A
ALDH1A3_MET	24	-0.0018540629301119172	TSU-20	AIS A
ALDH1A3_MET	256	-0.10943905345914559	TSU-20	AIS A
ALDH1A3_MET	32	1.4283788845734387e-4	TSU-20	AIS A
ALDH1A3_MET	384	-0.16430720162795245	TSU-20	AIS A
ALDH1A3_MET	48	-0.0018529198945099784	TSU-20	AIS A
ALDH1A3_MET	64	-0.005631239754002378	TSU-20	AIS A
ALDH1A3_MET	8	-0.0013391522380575523	TSU-20	AIS A
ALDH1A3_MET	96	-0.03871605453957337	TSU-20	AIS A
APOE_MET	12	-0.014155603829995759	TSU-20	AIS A
APOE_MET	128	0.11864332723998298	TSU-20	AIS A
APOE_MET	16	-0.008637422368059842	TSU-20	AIS A
APOE_MET	192	0.19467342206136737	TSU-20	AIS A
APOE_MET	24	-0.009604304107310455	TSU-20	AIS A
APOE_MET	256	0.27955080608754346	TSU-20	AIS A
APOE_MET	32	0.008920208211316841	TSU-20	AIS A
APOE_MET	384	0.33014064758280054	TSU-20	AIS A
APOE_MET	48	0.02683300792701277	TSU-20	AIS A
APOE_MET	64	0.05022490954755037	TSU-20	AIS A
APOE_MET	8	-0.008734822031679497	TSU-20	AIS A
APOE_MET	96	0.07555073944697643	TSU-20	AIS A
APOLD1_MET	12	0.006991505708497102	TSU-20	AIS A
APOLD1_MET	128	0.10598113628566434	TSU-20	AIS A
APOLD1_MET	16	0.00786344932748128	TSU-20	AIS A
APOLD1_MET	192	0.1275845302798848	TSU-20	AIS A
APOLD1_MET	24	0.025954707127536975	TSU-20	AIS A
APOLD1_MET	256	0.28019595137667275	TSU-20	AIS A
APOLD1_MET	32	0.03363629000749424	TSU-20	AIS A
APOLD1_MET	384	0.22678888231932515	TSU-20	AIS A
APOLD1_MET	48	0.042400881734755716	TSU-20	AIS A
APOLD1_MET	64	0.043576844480804254	TSU-20	AIS A
APOLD1_MET	8	0.001655553370277574	TSU-20	AIS A
APOLD1_MET	96	0.0701470545926503	TSU-20	AIS A
AQP9_MET	12	-0.005042650579563666	TSU-20	AIS A
AQP9_MET	128	0.040973452724885825	TSU-20	AIS A
AQP9_MET	16	-0.005273071427670134	TSU-20	AIS A
AQP9_MET	192	0.06526324816126827	TSU-20	AIS A
AQP9_MET	24	-0.01070432803951284	TSU-20	AIS A
AQP9_MET	256	0.19976052454408152	TSU-20	AIS A
AQP9_MET	32	-0.012297247619107861	TSU-20	AIS A
AQP9_MET	384	0.19212824558982725	TSU-20	AIS A
AQP9_MET	48	-0.020426164884685998	TSU-20	AIS A
AQP9_MET	64	-0.014941784122080408	TSU-20	AIS A
AQP9_MET	8	-0.001303286720647172	TSU-20	AIS A
AQP9_MET	96	-0.003023547810189188	TSU-20	AIS A
ASCL1_MET	12	-1.213376375505588e-4	TSU-20	AIS A
ASCL1_MET	128	-0.04310237323028886	TSU-20	AIS A
ASCL1_MET	16	-0.004205173036146911	TSU-20	AIS A
ASCL1_MET	192	-0.06576339972793509	TSU-20	AIS A
ASCL1_MET	24	-0.0039895095033811116	TSU-20	AIS A
ASCL1_MET	256	-0.09944354186722268	TSU-20	AIS A
ASCL1_MET	32	-0.0057162809736302335	TSU-20	AIS A
ASCL1_MET	384	-0.1083577737062108	TSU-20	AIS A
ASCL1_MET	48	-0.004497132598283658	TSU-20	AIS A
ASCL1_MET	64	-0.015147986305642961	TSU-20	AIS A
ASCL1_MET	8	-6.64803490314219e-4	TSU-20	AIS A
ASCL1_MET	96	-0.011551430959566344	TSU-20	AIS A
ASCL2_MET	12	-0.0022867640475697287	TSU-20	AIS A
ASCL2_MET	128	0.08080332423946944	TSU-20	AIS A
ASCL2_MET	16	-0.003431995603676452	TSU-20	AIS A
ASCL2_MET	192	0.15811431311938515	TSU-20	AIS A
ASCL2_MET	24	0.006611437486675377	TSU-20	AIS A
ASCL2_MET	256	0.2131038282625681	TSU-20	AIS A
ASCL2_MET	32	0.00783427519280632	TSU-20	AIS A
ASCL2_MET	384	0.18916351877323515	TSU-20	AIS A
ASCL2_MET	48	0.0026107063407761165	TSU-20	AIS A
ASCL2_MET	64	0.03187540474273543	TSU-20	AIS A
ASCL2_MET	8	6.919109357592534e-4	TSU-20	AIS A
ASCL2_MET	96	0.04825874934685377	TSU-20	AIS A
ASPM_MET	12	9.80809396039138e-4	TSU-20	AIS A
ASPM_MET	128	-0.09604599610210306	TSU-20	AIS A
ASPM_MET	16	0.0021283340648952896	TSU-20	AIS A
ASPM_MET	192	-0.22717162893447979	TSU-20	AIS A
ASPM_MET	24	-0.0071319111637842495	TSU-20	AIS A
ASPM_MET	256	-0.28407090338029756	TSU-20	AIS A
ASPM_MET	32	-0.012827507679009763	TSU-20	AIS A
ASPM_MET	384	-0.2585848068108343	TSU-20	AIS A
ASPM_MET	48	-0.029335543433075775	TSU-20	AIS A
ASPM_MET	64	-0.04420332526280481	TSU-20	AIS A
ASPM_MET	8	0.0022904362268801174	TSU-20	AIS A
ASPM_MET	96	-0.07851440081796247	TSU-20	AIS A
ATF4_MET	12	0.03392956379648855	TSU-20	AIS A
ATF4_MET	128	0.2714099575954806	TSU-20	AIS A
ATF4_MET	16	0.04635324764719049	TSU-20	AIS A
ATF4_MET	192	0.34481615605736493	TSU-20	AIS A
ATF4_MET	24	0.08419019765169057	TSU-20	AIS A
ATF4_MET	256	0.4141082153267041	TSU-20	AIS A
ATF4_MET	32	0.11456699628551326	TSU-20	AIS A
ATF4_MET	384	0.39926165079923726	TSU-20	AIS A
ATF4_MET	48	0.16736088896380263	TSU-20	AIS A
ATF4_MET	64	0.1878355121808097	TSU-20	AIS A
ATF4_MET	8	0.01828508116608885	TSU-20	AIS A
ATF4_MET	96	0.2630478958440235	TSU-20	AIS A
ATF6_MET	12	0.044304645145187456	TSU-20	AIS A
ATF6_MET	128	0.3898530145984173	TSU-20	AIS A
ATF6_MET	16	0.05873625264194587	TSU-20	AIS A
ATF6_MET	192	0.4691676668347402	TSU-20	AIS A
ATF6_MET	24	0.09450188186381744	TSU-20	AIS A
ATF6_MET	256	0.5262426030508183	TSU-20	AIS A
ATF6_MET	32	0.1344502224205542	TSU-20	AIS A
ATF6_MET	384	0.4715116459066633	TSU-20	AIS A
ATF6_MET	48	0.1933393231047919	TSU-20	AIS A
ATF6_MET	64	0.2336167114417463	TSU-20	AIS A
ATF6_MET	8	0.026225149841511773	TSU-20	AIS A
ATF6_MET	96	0.3204499428213846	TSU-20	AIS A
ATP6V1G3_MET	12	-3.8423449533976184e-4	TSU-20	AIS A
ATP6V1G3_MET	128	0.016057624362226026	TSU-20	AIS A
ATP6V1G3_MET	16	4.451872380642216e-4	TSU-20	AIS A
ATP6V1G3_MET	192	0.04812904722773091	TSU-20	AIS A
ATP6V1G3_MET	24	-9.9283600093428e-4	TSU-20	AIS A
ATP6V1G3_MET	256	0.0654980912347194	TSU-20	AIS A
ATP6V1G3_MET	32	-6.856533623402954e-4	TSU-20	AIS A
ATP6V1G3_MET	384	0.12166443839105624	TSU-20	AIS A
ATP6V1G3_MET	48	-0.003066821807367631	TSU-20	AIS A
ATP6V1G3_MET	64	-0.0033902299466033715	TSU-20	AIS A
ATP6V1G3_MET	8	6.292235035957497e-4	TSU-20	AIS A
ATP6V1G3_MET	96	0.005272065280311432	TSU-20	AIS A
AXL_MET	12	-0.0032630717938244183	TSU-20	AIS A
AXL_MET	128	0.19961836415567757	TSU-20	AIS A
AXL_MET	16	0.006041729341026611	TSU-20	AIS A
AXL_MET	192	0.29938674730258524	TSU-20	AIS A
AXL_MET	24	0.017436896627061337	TSU-20	AIS A
AXL_MET	256	0.37835247999788146	TSU-20	AIS A
AXL_MET	32	0.027161061957282545	TSU-20	AIS A
AXL_MET	384	0.4321598201648639	TSU-20	AIS A
AXL_MET	48	0.046663748483774	TSU-20	AIS A
AXL_MET	64	0.07734271952086864	TSU-20	AIS A
AXL_MET	8	-2.6728786064311857e-4	TSU-20	AIS A
AXL_MET	96	0.12992409311339753	TSU-20	AIS A
BANK1_MET	12	0.02097752686815958	TSU-20	AIS A
BANK1_MET	128	0.19972338765551967	TSU-20	AIS A
BANK1_MET	16	0.035384268779469825	TSU-20	AIS A
BANK1_MET	192	0.19294236849968063	TSU-20	AIS A
BANK1_MET	24	0.0510506950010504	TSU-20	AIS A
BANK1_MET	256	0.2962704422339038	TSU-20	AIS A
BANK1_MET	32	0.07541221443875862	TSU-20	AIS A
BANK1_MET	384	0.2358256404014828	TSU-20	AIS A
BANK1_MET	48	0.10693276427596543	TSU-20	AIS A
BANK1_MET	64	0.12886403801169533	TSU-20	AIS A
BANK1_MET	8	0.01564770070524803	TSU-20	AIS A
BANK1_MET	96	0.16744416495470807	TSU-20	AIS A
BIRC3_MET	12	-0.006927830155387674	TSU-20	AIS A
BIRC3_MET	128	-0.08509641456992886	TSU-20	AIS A
BIRC3_MET	16	-0.003688423008427626	TSU-20	AIS A
BIRC3_MET	192	-0.10250764660660944	TSU-20	AIS A
BIRC3_MET	24	-0.017478573284119288	TSU-20	AIS A
BIRC3_MET	256	-0.13220505739064536	TSU-20	AIS A
BIRC3_MET	32	-0.016969063981329566	TSU-20	AIS A
BIRC3_MET	384	-0.14639393280302126	TSU-20	AIS A
BIRC3_MET	48	-0.02153960423042607	TSU-20	AIS A
BIRC3_MET	64	-0.03545303037138015	TSU-20	AIS A
BIRC3_MET	8	-0.003486802100518969	TSU-20	AIS A
BIRC3_MET	96	-0.05818136201767145	TSU-20	AIS A
BMX_MET	12	-0.001083114377003533	TSU-20	AIS A
BMX_MET	128	-0.006393295119118382	TSU-20	AIS A
BMX_MET	16	-0.004163951624646228	TSU-20	AIS A
BMX_MET	192	-0.030892663693839226	TSU-20	AIS A
BMX_MET	24	-0.006365254448945828	TSU-20	AIS A
BMX_MET	256	-0.059711926152719176	TSU-20	AIS A
BMX_MET	32	-0.0073636602617101945	TSU-20	AIS A
BMX_MET	384	-0.07867339634115422	TSU-20	AIS A
BMX_MET	48	-0.00573027794912091	TSU-20	AIS A
BMX_MET	64	-0.009169354456315547	TSU-20	AIS A
BMX_MET	8	-0.001075196187202665	TSU-20	AIS A
BMX_MET	96	-0.013228641358809483	TSU-20	AIS A
C16orf89_MET	12	0.09924737590931901	TSU-20	AIS A
C16orf89_MET	128	0.443724342907883	TSU-20	AIS A
C16orf89_MET	16	0.13142934676943308	TSU-20	AIS A
C16orf89_MET	192	0.5080673174337174	TSU-20	AIS A
C16orf89_MET	24	0.2012214766148651	TSU-20	AIS A
C16orf89_MET	256	0.5477281721334795	TSU-20	AIS A
C16orf89_MET	32	0.24908361597310458	TSU-20	AIS A
C16orf89_MET	384	0.42972643898233687	TSU-20	AIS A
C16orf89_MET	48	0.3237205872235901	TSU-20	AIS A
C16orf89_MET	64	0.3616585299171749	TSU-20	AIS A
C16orf89_MET	8	0.06894405345790137	TSU-20	AIS A
C16orf89_MET	96	0.43078551489501715	TSU-20	AIS A
C1QC_MET	12	-0.0077465225091428135	TSU-20	AIS A
C1QC_MET	128	0.19075459124503297	TSU-20	AIS A
C1QC_MET	16	-0.0061239760180271784	TSU-20	AIS A
C1QC_MET	192	0.2602232854601646	TSU-20	AIS A
C1QC_MET	24	8.628623480459193e-4	TSU-20	AIS A
C1QC_MET	256	0.32212393148712587	TSU-20	AIS A
C1QC_MET	32	0.01487553281364504	TSU-20	AIS A
C1QC_MET	384	0.39887621146041713	TSU-20	AIS A
C1QC_MET	48	0.03528528500798032	TSU-20	AIS A
C1QC_MET	64	0.07418188746388195	TSU-20	AIS A
C1QC_MET	8	-0.005401692542002365	TSU-20	AIS A
C1QC_MET	96	0.12339707429244455	TSU-20	AIS A
CALB2_MET	12	-1.1358288665140354e-4	TSU-20	AIS A
CALB2_MET	128	0.056988261709701137	TSU-20	AIS A
CALB2_MET	16	0.0017814555744715677	TSU-20	AIS A
CALB2_MET	192	0.11288225432559972	TSU-20	AIS A
CALB2_MET	24	0.008638132328974955	TSU-20	AIS A
CALB2_MET	256	0.16767805925549045	TSU-20	AIS A
CALB2_MET	32	-0.0014043657555750683	TSU-20	AIS A
CALB2_MET	384	0.12798133458829	TSU-20	AIS A
CALB2_MET	48	0.00908394397699922	TSU-20	AIS A
CALB2_MET	64	0.02006276252056316	TSU-20	AIS A
CALB2_MET	8	4.4129143957865805e-4	TSU-20	AIS A
CALB2_MET	96	0.01799543187253028	TSU-20	AIS A
CALCA_MET	12	0.0014616993440709942	TSU-20	AIS A
CALCA_MET	128	-0.03237252197653814	TSU-20	AIS A
CALCA_MET	16	-0.003511262241801376	TSU-20	AIS A
CALCA_MET	192	-0.05314750488640331	TSU-20	AIS A
CALCA_MET	24	0.004800201739860339	TSU-20	AIS A
CALCA_MET	256	-0.11009746686296461	TSU-20	AIS A
CALCA_MET	32	-0.001407915192807857	TSU-20	AIS A
CALCA_MET	384	-0.15391787755017874	TSU-20	AIS A
CALCA_MET	48	-0.018911880256353788	TSU-20	AIS A
CALCA_MET	64	-0.023894699873597613	TSU-20	AIS A
CALCA_MET	8	-0.0011375787682653905	TSU-20	AIS A
CALCA_MET	96	-0.047104433053974375	TSU-20	AIS A
CAV1_MET	12	0.04382182706631633	TSU-20	AIS A
CAV1_MET	128	0.32497162823174025	TSU-20	AIS A
CAV1_MET	16	0.06260772948810338	TSU-20	AIS A
CAV1_MET	192	0.415929082017532	TSU-20	AIS A
CAV1_MET	24	0.10824860494314223	TSU-20	AIS A
CAV1_MET	256	0.4868856269144786	TSU-20	AIS A
CAV1_MET	32	0.14753909757021727	TSU-20	AIS A
CAV1_MET	384	0.4542635031234235	TSU-20	AIS A
CAV1_MET	48	0.21025057515982262	TSU-20	AIS A
CAV1_MET	64	0.2595126884441186	TSU-20	AIS A
CAV1_MET	8	0.026296281899161972	TSU-20	AIS A
CAV1_MET	96	0.29831301106959685	TSU-20	AIS A
CCDC78_MET	12	-8.679362824253615e-4	TSU-20	AIS A
CCDC78_MET	128	-0.03810508882649531	TSU-20	AIS A
CCDC78_MET	16	-0.004601179344706741	TSU-20	AIS A
CCDC78_MET	192	-0.08418451578636703	TSU-20	AIS A
CCDC78_MET	24	-0.007238991951906857	TSU-20	AIS A
CCDC78_MET	256	-0.11302975698560704	TSU-20	AIS A
CCDC78_MET	32	-0.007495188651613666	TSU-20	AIS A
CCDC78_MET	384	-0.11994477017883926	TSU-20	AIS A
CCDC78_MET	48	-0.018589109794700926	TSU-20	AIS A
CCDC78_MET	64	-0.035211369206267856	TSU-20	AIS A
CCDC78_MET	8	5.152250855801395e-4	TSU-20	AIS A
CCDC78_MET	96	-0.0689231848014938	TSU-20	AIS A
CCKAR_MET	12	0.003629325975512695	TSU-20	AIS A
CCKAR_MET	128	-0.02550533036654738	TSU-20	AIS A
CCKAR_MET	16	0.002888032598659408	TSU-20	AIS A
CCKAR_MET	192	-0.06706699995904664	TSU-20	AIS A
CCKAR_MET	24	0.005490415531225143	TSU-20	AIS A
CCKAR_MET	256	0.00329586416718682	TSU-20	AIS A
CCKAR_MET	32	0.0034955942951176867	TSU-20	AIS A
CCKAR_MET	384	-0.020164042914492537	TSU-20	AIS A
CCKAR_MET	48	0.0012672292431430733	TSU-20	AIS A
CCKAR_MET	64	-0.01838534958304772	TSU-20	AIS A
CCKAR_MET	8	1.853170149854724e-4	TSU-20	AIS A
CCKAR_MET	96	-0.027270919566388878	TSU-20	AIS A
CCL13_MET	12	3.089014074016018e-4	TSU-20	AIS A
CCL13_MET	128	0.026856220959766416	TSU-20	AIS A
CCL13_MET	16	-6.886386620041206e-4	TSU-20	AIS A
CCL13_MET	192	-0.0015613708176001806	TSU-20	AIS A
CCL13_MET	24	-0.005005855779875881	TSU-20	AIS A
CCL13_MET	256	0.09506741089750587	TSU-20	AIS A
CCL13_MET	32	0.0027045820076547875	TSU-20	AIS A
CCL13_MET	384	0.2235209891209864	TSU-20	AIS A
CCL13_MET	48	5.385983688328291e-4	TSU-20	AIS A
CCL13_MET	64	-0.0013363641730985854	TSU-20	AIS A
CCL13_MET	8	-7.421279838584601e-4	TSU-20	AIS A
CCL13_MET	96	0.01247478755138865	TSU-20	AIS A
CCL21_MET	12	-0.011163272994694176	TSU-20	AIS A
CCL21_MET	128	-0.2052558702781897	TSU-20	AIS A
CCL21_MET	16	-0.018448174330599414	TSU-20	AIS A
CCL21_MET	192	-0.26432097880785493	TSU-20	AIS A
CCL21_MET	24	-0.041660688099068345	TSU-20	AIS A
CCL21_MET	256	-0.240403371242557	TSU-20	AIS A
CCL21_MET	32	-0.0626957787477897	TSU-20	AIS A
CCL21_MET	384	-0.23546124880175506	TSU-20	AIS A
CCL21_MET	48	-0.08904942507113353	TSU-20	AIS A
CCL21_MET	64	-0.13141635110188152	TSU-20	AIS A
CCL21_MET	8	-0.006692860683565081	TSU-20	AIS A
CCL21_MET	96	-0.18909312805193482	TSU-20	AIS A
CCL22_MET	12	3.319983883257345e-5	TSU-20	AIS A
CCL22_MET	128	-0.0995923347976681	TSU-20	AIS A
CCL22_MET	16	-0.002343107905946824	TSU-20	AIS A
CCL22_MET	192	-0.15249095968775295	TSU-20	AIS A
CCL22_MET	24	-0.006972458383224536	TSU-20	AIS A
CCL22_MET	256	-0.19511194955348954	TSU-20	AIS A
CCL22_MET	32	-0.008544704871433986	TSU-20	AIS A
CCL22_MET	384	-0.2177717559703872	TSU-20	AIS A
CCL22_MET	48	-0.014645870497403181	TSU-20	AIS A
CCL22_MET	64	-0.03591001325003764	TSU-20	AIS A
CCL22_MET	8	-0.0018829746028095487	TSU-20	AIS A
CCL22_MET	96	-0.056053787724659195	TSU-20	AIS A
CCL23_MET	12	-0.006110360510857496	TSU-20	AIS A
CCL23_MET	128	-0.0045652613097137	TSU-20	AIS A
CCL23_MET	16	-0.004545763382328128	TSU-20	AIS A
CCL23_MET	192	0.03707950210075656	TSU-20	AIS A
CCL23_MET	24	-0.009012246517145099	TSU-20	AIS A
CCL23_MET	256	0.11262354465670861	TSU-20	AIS A
CCL23_MET	32	-0.008949010228318252	TSU-20	AIS A
CCL23_MET	384	0.06804059428614911	TSU-20	AIS A
CCL23_MET	48	-0.010438743924868711	TSU-20	AIS A
CCL23_MET	64	-0.011861857465708564	TSU-20	AIS A
CCL23_MET	8	-0.002613574589390436	TSU-20	AIS A
CCL23_MET	96	6.655615231619124e-4	TSU-20	AIS A
CCND1_MET	12	0.027058209847295876	TSU-20	AIS A
CCND1_MET	128	0.19535592680748948	TSU-20	AIS A
CCND1_MET	16	0.033556325301471665	TSU-20	AIS A
CCND1_MET	192	0.23385664778467558	TSU-20	AIS A
CCND1_MET	24	0.058414737606235605	TSU-20	AIS A
CCND1_MET	256	0.281281628796601	TSU-20	AIS A
CCND1_MET	32	0.08307209866448094	TSU-20	AIS A
CCND1_MET	384	0.22601816792063534	TSU-20	AIS A
CCND1_MET	48	0.12447674607609192	TSU-20	AIS A
CCND1_MET	64	0.15613021173091754	TSU-20	AIS A
CCND1_MET	8	0.014665678991954525	TSU-20	AIS A
CCND1_MET	96	0.16616453581448926	TSU-20	AIS A
CCNO_MET	12	-0.0020780893838257416	TSU-20	AIS A
CCNO_MET	128	-0.05444618832598255	TSU-20	AIS A
CCNO_MET	16	0.001054965897396727	TSU-20	AIS A
CCNO_MET	192	-0.07844751553696312	TSU-20	AIS A
CCNO_MET	24	-0.0012660917951279583	TSU-20	AIS A
CCNO_MET	256	-0.0678597530115054	TSU-20	AIS A
CCNO_MET	32	-0.005321578919283269	TSU-20	AIS A
CCNO_MET	384	-0.025154634690469753	TSU-20	AIS A
CCNO_MET	48	-0.01225773516519289	TSU-20	AIS A
CCNO_MET	64	-0.027151568308435466	TSU-20	AIS A
CCNO_MET	8	-0.0019598997343188243	TSU-20	AIS A
CCNO_MET	96	-0.05366452586258819	TSU-20	AIS A
CCR7_MET	12	-0.004347232458116693	TSU-20	AIS A
CCR7_MET	128	-0.12841829717248293	TSU-20	AIS A
CCR7_MET	16	-0.003339395467068049	TSU-20	AIS A
CCR7_MET	192	-0.18835099780737685	TSU-20	AIS A
CCR7_MET	24	-0.012531695173918769	TSU-20	AIS A
CCR7_MET	256	-0.1861074530636019	TSU-20	AIS A
CCR7_MET	32	-0.021564294952324665	TSU-20	AIS A
CCR7_MET	384	-0.21621957682379872	TSU-20	AIS A
CCR7_MET	48	-0.03898335146294944	TSU-20	AIS A
CCR7_MET	64	-0.06677075803190154	TSU-20	AIS A
CCR7_MET	8	-4.62171964624768e-4	TSU-20	AIS A
CCR7_MET	96	-0.09632168789525918	TSU-20	AIS A
CD163_MET	12	-0.010184994937131129	TSU-20	AIS A
CD163_MET	128	0.09840419537970022	TSU-20	AIS A
CD163_MET	16	-0.011833315960959382	TSU-20	AIS A
CD163_MET	192	0.21087929069648387	TSU-20	AIS A
CD163_MET	24	-0.010395458641914468	TSU-20	AIS A
CD163_MET	256	0.24607099074276398	TSU-20	AIS A
CD163_MET	32	0.004113936901556713	TSU-20	AIS A
CD163_MET	384	0.3500505799628182	TSU-20	AIS A
CD163_MET	48	0.0062797063735649215	TSU-20	AIS A
CD163_MET	64	0.03255265315702997	TSU-20	AIS A
CD163_MET	8	-0.007040524423324198	TSU-20	AIS A
CD163_MET	96	0.059410064253713625	TSU-20	AIS A
CD19_MET	12	-0.005504409565715558	TSU-20	AIS A
CD19_MET	128	-0.15424929922602226	TSU-20	AIS A
CD19_MET	16	-0.008877303189708639	TSU-20	AIS A
CD19_MET	192	-0.24202429512531107	TSU-20	AIS A
CD19_MET	24	-0.013345700868506939	TSU-20	AIS A
CD19_MET	256	-0.17443495170503076	TSU-20	AIS A
CD19_MET	32	-0.02731229246399038	TSU-20	AIS A
CD19_MET	384	-0.20057505651902566	TSU-20	AIS A
CD19_MET	48	-0.04786389688657388	TSU-20	AIS A
CD19_MET	64	-0.0862100632614472	TSU-20	AIS A
CD19_MET	8	-0.003353153547295166	TSU-20	AIS A
CD19_MET	96	-0.14423649891358623	TSU-20	AIS A
CD1C_MET	12	0.0037100673186362993	TSU-20	AIS A
CD1C_MET	128	0.021277214141284615	TSU-20	AIS A
CD1C_MET	16	0.0037440791481170507	TSU-20	AIS A
CD1C_MET	192	0.03754322837457973	TSU-20	AIS A
CD1C_MET	24	0.0035287289942803647	TSU-20	AIS A
CD1C_MET	256	0.024614402531168197	TSU-20	AIS A
CD1C_MET	32	0.009103961270106698	TSU-20	AIS A
CD1C_MET	384	0.05239415902869093	TSU-20	AIS A
CD1C_MET	48	0.005586157531223713	TSU-20	AIS A
CD1C_MET	64	0.018576421361424678	TSU-20	AIS A
CD1C_MET	8	0.0013214388194330525	TSU-20	AIS A
CD1C_MET	96	0.02003679115419266	TSU-20	AIS A
CD1E_MET	12	9.132162385381032e-4	TSU-20	AIS A
CD1E_MET	128	-0.04314893911701192	TSU-20	AIS A
CD1E_MET	16	8.164381283552362e-4	TSU-20	AIS A
CD1E_MET	192	-0.09884846630619779	TSU-20	AIS A
CD1E_MET	24	0.0015519254224516468	TSU-20	AIS A
CD1E_MET	256	-0.14359027370411148	TSU-20	AIS A
CD1E_MET	32	-0.0052272016793792776	TSU-20	AIS A
CD1E_MET	384	-0.2955345032614069	TSU-20	AIS A
CD1E_MET	48	-0.0093949317522302	TSU-20	AIS A
CD1E_MET	64	-0.023842285358793257	TSU-20	AIS A
CD1E_MET	8	9.518395238583078e-4	TSU-20	AIS A
CD1E_MET	96	-0.04792082104427308	TSU-20	AIS A
CD274_MET	12	0.0018479336463919588	TSU-20	AIS A
CD274_MET	128	0.0835382902556401	TSU-20	AIS A
CD274_MET	16	0.005265042711010371	TSU-20	AIS A
CD274_MET	192	0.13908932831027618	TSU-20	AIS A
CD274_MET	24	-0.0014253849595669834	TSU-20	AIS A
CD274_MET	256	0.1992865997221668	TSU-20	AIS A
CD274_MET	32	0.003879377897779191	TSU-20	AIS A
CD274_MET	384	0.2385748088818664	TSU-20	AIS A
CD274_MET	48	-0.001881745748652775	TSU-20	AIS A
CD274_MET	64	0.015594931301940507	TSU-20	AIS A
CD274_MET	8	0.001614876464187772	TSU-20	AIS A
CD274_MET	96	0.030682986283381956	TSU-20	AIS A
CD300E_MET	12	-0.0019396918283242697	TSU-20	AIS A
CD300E_MET	128	-0.006007902316446803	TSU-20	AIS A
CD300E_MET	16	-0.002985120035846307	TSU-20	AIS A
CD300E_MET	192	-0.02877163574217894	TSU-20	AIS A
CD300E_MET	24	-0.005033885769018816	TSU-20	AIS A
CD300E_MET	256	0.030563083654520613	TSU-20	AIS A
CD300E_MET	32	-0.01463874187636191	TSU-20	AIS A
CD300E_MET	384	0.12362473721106465	TSU-20	AIS A
CD300E_MET	48	-0.011600996571827062	TSU-20	AIS A
CD300E_MET	64	-0.025574440873851707	TSU-20	AIS A
CD300E_MET	8	-0.0019568922904412683	TSU-20	AIS A
CD300E_MET	96	-0.033712407627066204	TSU-20	AIS A
CD33_MET	12	-0.009232778449522437	TSU-20	AIS A
CD33_MET	128	-0.027560630975389556	TSU-20	AIS A
CD33_MET	16	-0.007583789584155113	TSU-20	AIS A
CD33_MET	192	0.02500953520892975	TSU-20	AIS A
CD33_MET	24	-0.019174749686309393	TSU-20	AIS A
CD33_MET	256	0.06601144764907844	TSU-20	AIS A
CD33_MET	32	-0.0228466546527276	TSU-20	AIS A
CD33_MET	384	0.11040931588020511	TSU-20	AIS A
CD33_MET	48	-0.03504060192483326	TSU-20	AIS A
CD33_MET	64	-0.03581015596850461	TSU-20	AIS A
CD33_MET	8	-0.0019935692520383803	TSU-20	AIS A
CD33_MET	96	-0.05712982122155834	TSU-20	AIS A
CD3E_MET	12	-0.0040690929673713756	TSU-20	AIS A
CD3E_MET	128	-0.026164213273264923	TSU-20	AIS A
CD3E_MET	16	-0.004010713105514723	TSU-20	AIS A
CD3E_MET	192	-0.01553456837018309	TSU-20	AIS A
CD3E_MET	24	0.0015224155187293109	TSU-20	AIS A
CD3E_MET	256	-0.06090373284537485	TSU-20	AIS A
CD3E_MET	32	-0.0023314242415654425	TSU-20	AIS A
CD3E_MET	384	-0.0457247107086801	TSU-20	AIS A
CD3E_MET	48	-1.3231452925170292e-5	TSU-20	AIS A
CD3E_MET	64	0.00988697078049342	TSU-20	AIS A
CD3E_MET	8	-0.0019973475284163927	TSU-20	AIS A
CD3E_MET	96	-0.024991892299695572	TSU-20	AIS A
CD4_MET	12	-0.004311720496267999	TSU-20	AIS A
CD4_MET	128	0.15940363962196596	TSU-20	AIS A
CD4_MET	16	-0.0024212650229118796	TSU-20	AIS A
CD4_MET	192	0.1682651158560135	TSU-20	AIS A
CD4_MET	24	-0.0028665455155921864	TSU-20	AIS A
CD4_MET	256	0.2956181032650087	TSU-20	AIS A
CD4_MET	32	0.011832277196109998	TSU-20	AIS A
CD4_MET	384	0.3485982931637825	TSU-20	AIS A
CD4_MET	48	0.03871927829011642	TSU-20	AIS A
CD4_MET	64	0.06078555692055069	TSU-20	AIS A
CD4_MET	8	-0.00461093890126984	TSU-20	AIS A
CD4_MET	96	0.0940973513255779	TSU-20	AIS A
CD40LG_MET	12	-0.0022537036135158086	TSU-20	AIS A
CD40LG_MET	128	0.0076801151099997874	TSU-20	AIS A
CD40LG_MET	16	-0.00542516987761483	TSU-20	AIS A
CD40LG_MET	192	0.029672784355106487	TSU-20	AIS A
CD40LG_MET	24	0.0033820604157974977	TSU-20	AIS A
CD40LG_MET	256	0.0347599321625201	TSU-20	AIS A
CD40LG_MET	32	0.00446756051368051	TSU-20	AIS A
CD40LG_MET	384	0.0467013778095029	TSU-20	AIS A
CD40LG_MET	48	0.011391380487654998	TSU-20	AIS A
CD40LG_MET	64	-0.012133950102289145	TSU-20	AIS A
CD40LG_MET	8	-4.90762967904158e-4	TSU-20	AIS A
CD40LG_MET	96	-0.00953658393307005	TSU-20	AIS A
CD44_MET	12	0.07217525720348836	TSU-20	AIS A
CD44_MET	128	0.3692610673862031	TSU-20	AIS A
CD44_MET	16	0.10018412594640119	TSU-20	AIS A
CD44_MET	192	0.42629733293475996	TSU-20	AIS A
CD44_MET	24	0.14363895519155823	TSU-20	AIS A
CD44_MET	256	0.504386187751358	TSU-20	AIS A
CD44_MET	32	0.1885765916102467	TSU-20	AIS A
CD44_MET	384	0.4770165128942952	TSU-20	AIS A
CD44_MET	48	0.2478843088301632	TSU-20	AIS A
CD44_MET	64	0.27420850403904146	TSU-20	AIS A
CD44_MET	8	0.04874522584424503	TSU-20	AIS A
CD44_MET	96	0.33354775000771936	TSU-20	AIS A
CD48_MET	12	-0.00907031469038145	TSU-20	AIS A
CD48_MET	128	-0.12338309501905322	TSU-20	AIS A
CD48_MET	16	-0.014825251813954297	TSU-20	AIS A
CD48_MET	192	-0.07868722842311511	TSU-20	AIS A
CD48_MET	24	-0.020726835944512943	TSU-20	AIS A
CD48_MET	256	-0.1308957548030403	TSU-20	AIS A
CD48_MET	32	-0.029119372121214144	TSU-20	AIS A
CD48_MET	384	-0.11483708654245905	TSU-20	AIS A
CD48_MET	48	-0.029848929372080907	TSU-20	AIS A
CD48_MET	64	-0.052580959678309454	TSU-20	AIS A
CD48_MET	8	-0.005525784655410297	TSU-20	AIS A
CD48_MET	96	-0.0704404558436215	TSU-20	AIS A
CD68_MET	12	-0.006617402515883849	TSU-20	AIS A
CD68_MET	128	0.23397182477034695	TSU-20	AIS A
CD68_MET	16	-0.0030194577128564003	TSU-20	AIS A
CD68_MET	192	0.30229564970125883	TSU-20	AIS A
CD68_MET	24	0.0027732673231380773	TSU-20	AIS A
CD68_MET	256	0.38113214232466025	TSU-20	AIS A
CD68_MET	32	0.028798952854543435	TSU-20	AIS A
CD68_MET	384	0.4322079622779754	TSU-20	AIS A
CD68_MET	48	0.056583965653159374	TSU-20	AIS A
CD68_MET	64	0.0953920070267788	TSU-20	AIS A
CD68_MET	8	-0.005238671556863763	TSU-20	AIS A
CD68_MET	96	0.1545461500288354	TSU-20	AIS A
CD74_MET	12	0.05177964030422318	TSU-20	AIS A
CD74_MET	128	0.30859951626522003	TSU-20	AIS A
CD74_MET	16	0.07690695113170833	TSU-20	AIS A
CD74_MET	192	0.36287170570204413	TSU-20	AIS A
CD74_MET	24	0.11641397662600735	TSU-20	AIS A
CD74_MET	256	0.4328921169482148	TSU-20	AIS A
CD74_MET	32	0.15531998330024477	TSU-20	AIS A
CD74_MET	384	0.45269527205561993	TSU-20	AIS A
CD74_MET	48	0.2021837234845889	TSU-20	AIS A
CD74_MET	64	0.2265624201700459	TSU-20	AIS A
CD74_MET	8	0.03453826723796327	TSU-20	AIS A
CD74_MET	96	0.27530287235183215	TSU-20	AIS A
CD80_MET	12	0.001074904656498309	TSU-20	AIS A
CD80_MET	128	0.0759572824303206	TSU-20	AIS A
CD80_MET	16	0.004031470958821246	TSU-20	AIS A
CD80_MET	192	0.11871809329814542	TSU-20	AIS A
CD80_MET	24	0.007658928428395433	TSU-20	AIS A
CD80_MET	256	0.21530869770342023	TSU-20	AIS A
CD80_MET	32	0.003078110586412649	TSU-20	AIS A
CD80_MET	384	0.23772954652234293	TSU-20	AIS A
CD80_MET	48	0.002467133729546371	TSU-20	AIS A
CD80_MET	64	0.01549907156550875	TSU-20	AIS A
CD80_MET	8	-4.7563627585404846e-5	TSU-20	AIS A
CD80_MET	96	0.0336403428045494	TSU-20	AIS A
CD86_MET	12	-0.0047882858126595445	TSU-20	AIS A
CD86_MET	128	0.041268468485174646	TSU-20	AIS A
CD86_MET	16	-0.005829209047204305	TSU-20	AIS A
CD86_MET	192	0.09717805863055948	TSU-20	AIS A
CD86_MET	24	-0.0025285447822850763	TSU-20	AIS A
CD86_MET	256	0.19346960821338025	TSU-20	AIS A
CD86_MET	32	0.002172229926381472	TSU-20	AIS A
CD86_MET	384	0.256010423272902	TSU-20	AIS A
CD86_MET	48	8.829411441949142e-4	TSU-20	AIS A
CD86_MET	64	0.00946601701958258	TSU-20	AIS A
CD86_MET	8	-0.0010928936509888867	TSU-20	AIS A
CD86_MET	96	0.013332962354505033	TSU-20	AIS A
CD8A_MET	12	-0.0019173473471275862	TSU-20	AIS A
CD8A_MET	128	-0.08267507302200824	TSU-20	AIS A
CD8A_MET	16	-0.004524840833216929	TSU-20	AIS A
CD8A_MET	192	-0.07941273017394984	TSU-20	AIS A
CD8A_MET	24	-0.008341142207082894	TSU-20	AIS A
CD8A_MET	256	-0.0823733840135647	TSU-20	AIS A
CD8A_MET	32	-0.002379075161941508	TSU-20	AIS A
CD8A_MET	384	-0.011438044904401062	TSU-20	AIS A
CD8A_MET	48	4.418773451685173e-4	TSU-20	AIS A
CD8A_MET	64	-0.006222117990619317	TSU-20	AIS A
CD8A_MET	8	-0.0018057820417769583	TSU-20	AIS A
CD8A_MET	96	-0.03406610685708564	TSU-20	AIS A
CDH1_MET	12	0.06327666642480194	TSU-20	AIS A
CDH1_MET	128	0.43296886792063066	TSU-20	AIS A
CDH1_MET	16	0.0902323422627317	TSU-20	AIS A
CDH1_MET	192	0.49803458065729195	TSU-20	AIS A
CDH1_MET	24	0.15030606251865727	TSU-20	AIS A
CDH1_MET	256	0.5500432889397393	TSU-20	AIS A
CDH1_MET	32	0.19769640254648324	TSU-20	AIS A
CDH1_MET	384	0.4681353930330255	TSU-20	AIS A
CDH1_MET	48	0.271733709630749	TSU-20	AIS A
CDH1_MET	64	0.3138959802353366	TSU-20	AIS A
CDH1_MET	8	0.0438143102281125	TSU-20	AIS A
CDH1_MET	96	0.39681176325046275	TSU-20	AIS A
CFP_MET	12	-0.0035469321923540047	TSU-20	AIS A
CFP_MET	128	0.012508218842739992	TSU-20	AIS A
CFP_MET	16	-0.0021792463834842094	TSU-20	AIS A
CFP_MET	192	0.03139807964578968	TSU-20	AIS A
CFP_MET	24	-0.006173603538551171	TSU-20	AIS A
CFP_MET	256	-6.753431592895333e-5	TSU-20	AIS A
CFP_MET	32	0.0020824022810944183	TSU-20	AIS A
CFP_MET	384	0.19266417000339087	TSU-20	AIS A
CFP_MET	48	-0.006691515939557132	TSU-20	AIS A
CFP_MET	64	-0.007420027037799465	TSU-20	AIS A
CFP_MET	8	-0.0028084326129711123	TSU-20	AIS A
CFP_MET	96	-0.02742391170420733	TSU-20	AIS A
CFTR_MET	12	0.055401725942073043	TSU-20	AIS A
CFTR_MET	128	0.42056498449308594	TSU-20	AIS A
CFTR_MET	16	0.081300867339523	TSU-20	AIS A
CFTR_MET	192	0.4643057499510322	TSU-20	AIS A
CFTR_MET	24	0.13040470208067736	TSU-20	AIS A
CFTR_MET	256	0.5371944868253493	TSU-20	AIS A
CFTR_MET	32	0.17981168554384694	TSU-20	AIS A
CFTR_MET	384	0.4381950563290012	TSU-20	AIS A
CFTR_MET	48	0.24628130185048921	TSU-20	AIS A
CFTR_MET	64	0.3054952132834344	TSU-20	AIS A
CFTR_MET	8	0.037999818537418156	TSU-20	AIS A
CFTR_MET	96	0.37938056160378364	TSU-20	AIS A
CHGA_MET	12	3.2528674382870906e-4	TSU-20	AIS A
CHGA_MET	128	-0.014926235289479802	TSU-20	AIS A
CHGA_MET	16	-0.0010527254719087495	TSU-20	AIS A
CHGA_MET	192	-0.11551444281579115	TSU-20	AIS A
CHGA_MET	24	-0.004713122950830167	TSU-20	AIS A
CHGA_MET	256	-0.08697394611896228	TSU-20	AIS A
CHGA_MET	32	-0.004099900233988501	TSU-20	AIS A
CHGA_MET	384	-0.10502812713167532	TSU-20	AIS A
CHGA_MET	48	-0.024445409335764355	TSU-20	AIS A
CHGA_MET	64	-0.029108570974508946	TSU-20	AIS A
CHGA_MET	8	0.002367158021994413	TSU-20	AIS A
CHGA_MET	96	-0.03473042243029127	TSU-20	AIS A
CHGB_MET	12	-0.010283936094566777	TSU-20	AIS A
CHGB_MET	128	-0.2694147730910996	TSU-20	AIS A
CHGB_MET	16	-0.017014041492551413	TSU-20	AIS A
CHGB_MET	192	-0.37453368085074296	TSU-20	AIS A
CHGB_MET	24	-0.03831738934037349	TSU-20	AIS A
CHGB_MET	256	-0.39029628999914845	TSU-20	AIS A
CHGB_MET	32	-0.06174169391646977	TSU-20	AIS A
CHGB_MET	384	-0.39475154485747854	TSU-20	AIS A
CHGB_MET	48	-0.1134392878911042	TSU-20	AIS A
CHGB_MET	64	-0.15074005337748703	TSU-20	AIS A
CHGB_MET	8	-0.002241838315903969	TSU-20	AIS A
CHGB_MET	96	-0.22323528769220552	TSU-20	AIS A
CLDN25_MET	12	0.007757973875751398	TSU-20	AIS A
CLDN25_MET	128	0.07002737284625443	TSU-20	AIS A
CLDN25_MET	16	0.007319303942251483	TSU-20	AIS A
CLDN25_MET	192	0.1231457564028869	TSU-20	AIS A
CLDN25_MET	24	0.006193117076997901	TSU-20	AIS A
CLDN25_MET	256	0.15562433961939018	TSU-20	AIS A
CLDN25_MET	32	0.006328064237696498	TSU-20	AIS A
CLDN25_MET	384	0.11798475772930393	TSU-20	AIS A
CLDN25_MET	48	0.024805112596219894	TSU-20	AIS A
CLDN25_MET	64	0.0357068896085939	TSU-20	AIS A
CLDN25_MET	8	0.006044260009777102	TSU-20	AIS A
CLDN25_MET	96	0.04741705165928683	TSU-20	AIS A
CLEC10A_MET	12	4.318587083015315e-4	TSU-20	AIS A
CLEC10A_MET	128	0.009916303965049252	TSU-20	AIS A
CLEC10A_MET	16	-6.203446306442408e-5	TSU-20	AIS A
CLEC10A_MET	192	0.0370340524623834	TSU-20	AIS A
CLEC10A_MET	24	-0.002308768312290721	TSU-20	AIS A
CLEC10A_MET	256	0.021236185954057695	TSU-20	AIS A
CLEC10A_MET	32	0.003482465871924177	TSU-20	AIS A
CLEC10A_MET	384	-0.04708168394812246	TSU-20	AIS A
CLEC10A_MET	48	0.0071504178665967024	TSU-20	AIS A
CLEC10A_MET	64	0.00762259271285731	TSU-20	AIS A
CLEC10A_MET	8	-7.508709501778506e-4	TSU-20	AIS A
CLEC10A_MET	96	0.0024953582273422176	TSU-20	AIS A
CLEC12A_MET	12	-0.004822195827570594	TSU-20	AIS A
CLEC12A_MET	128	0.14542022118064968	TSU-20	AIS A
CLEC12A_MET	16	-0.005043698561313528	TSU-20	AIS A
CLEC12A_MET	192	0.20099601490757574	TSU-20	AIS A
CLEC12A_MET	24	-0.007878688156000421	TSU-20	AIS A
CLEC12A_MET	256	0.26076267644875634	TSU-20	AIS A
CLEC12A_MET	32	-0.009508008787279266	TSU-20	AIS A
CLEC12A_MET	384	0.2856656418497488	TSU-20	AIS A
CLEC12A_MET	48	0.004019216869880566	TSU-20	AIS A
CLEC12A_MET	64	0.026054322315179974	TSU-20	AIS A
CLEC12A_MET	8	-0.0036957971262594562	TSU-20	AIS A
CLEC12A_MET	96	0.06454896959993832	TSU-20	AIS A
CLEC2D_MET	12	0.014848474441424113	TSU-20	AIS A
CLEC2D_MET	128	0.14382846614571265	TSU-20	AIS A
CLEC2D_MET	16	0.021348202178176314	TSU-20	AIS A
CLEC2D_MET	192	0.22346193751354623	TSU-20	AIS A
CLEC2D_MET	24	0.035103594545829134	TSU-20	AIS A
CLEC2D_MET	256	0.22039796608064813	TSU-20	AIS A
CLEC2D_MET	32	0.05420179870300841	TSU-20	AIS A
CLEC2D_MET	384	0.23927299851550327	TSU-20	AIS A
CLEC2D_MET	48	0.08640525109189055	TSU-20	AIS A
CLEC2D_MET	64	0.10002326191002577	TSU-20	AIS A
CLEC2D_MET	8	0.00863906781640348	TSU-20	AIS A
CLEC2D_MET	96	0.13590814952590216	TSU-20	AIS A
CLEC4C_MET	12	-0.0031433873850255597	TSU-20	AIS A
CLEC4C_MET	128	-0.059420625127600074	TSU-20	AIS A
CLEC4C_MET	16	-0.002608393963704584	TSU-20	AIS A
CLEC4C_MET	192	-0.11712237824970687	TSU-20	AIS A
CLEC4C_MET	24	-0.004866407013642981	TSU-20	AIS A
CLEC4C_MET	256	-0.07774838812559998	TSU-20	AIS A
CLEC4C_MET	32	-0.004778864983677593	TSU-20	AIS A
CLEC4C_MET	384	-0.08646452539209377	TSU-20	AIS A
CLEC4C_MET	48	-0.01072806420453109	TSU-20	AIS A
CLEC4C_MET	64	-0.021205647380899036	TSU-20	AIS A
CLEC4C_MET	8	-0.001687279618220007	TSU-20	AIS A
CLEC4C_MET	96	-0.030022688004101232	TSU-20	AIS A
CLEC4E_MET	12	3.2804289082182143e-4	TSU-20	AIS A
CLEC4E_MET	128	-0.028885407523286704	TSU-20	AIS A
CLEC4E_MET	16	-0.0018875699976626506	TSU-20	AIS A
CLEC4E_MET	192	-0.007847353259391145	TSU-20	AIS A
CLEC4E_MET	24	-0.001718686947186375	TSU-20	AIS A
CLEC4E_MET	256	-0.011211902949917762	TSU-20	AIS A
CLEC4E_MET	32	9.556581819027844e-4	TSU-20	AIS A
CLEC4E_MET	384	0.022966432316357022	TSU-20	AIS A
CLEC4E_MET	48	-0.005448105908787008	TSU-20	AIS A
CLEC4E_MET	64	-0.0066905491554762235	TSU-20	AIS A
CLEC4E_MET	8	-5.732946371360756e-4	TSU-20	AIS A
CLEC4E_MET	96	0.0038472762640673927	TSU-20	AIS A
COL11A1_MET	12	0.0029030593668113998	TSU-20	AIS A
COL11A1_MET	128	-0.008581579084658827	TSU-20	AIS A
COL11A1_MET	16	0.001799612156580395	TSU-20	AIS A
COL11A1_MET	192	-0.02059882996188704	TSU-20	AIS A
COL11A1_MET	24	0.0029900586566532768	TSU-20	AIS A
COL11A1_MET	256	-0.09610873852983955	TSU-20	AIS A
COL11A1_MET	32	9.22254733406822e-4	TSU-20	AIS A
COL11A1_MET	384	-0.10580586803261906	TSU-20	AIS A
COL11A1_MET	48	5.248420240781915e-4	TSU-20	AIS A
COL11A1_MET	64	0.012163018101184319	TSU-20	AIS A
COL11A1_MET	8	0.0038531985212608977	TSU-20	AIS A
COL11A1_MET	96	-0.004164702750384888	TSU-20	AIS A
COL1A1_MET	12	0.024264299432489915	TSU-20	AIS A
COL1A1_MET	128	0.16164933567487133	TSU-20	AIS A
COL1A1_MET	16	0.038627793550413486	TSU-20	AIS A
COL1A1_MET	192	0.24539561698594875	TSU-20	AIS A
COL1A1_MET	24	0.06456166568422417	TSU-20	AIS A
COL1A1_MET	256	0.262698362385941	TSU-20	AIS A
COL1A1_MET	32	0.09994733186238422	TSU-20	AIS A
COL1A1_MET	384	0.28458480965877775	TSU-20	AIS A
COL1A1_MET	48	0.1384213341534993	TSU-20	AIS A
COL1A1_MET	64	0.16236209273257993	TSU-20	AIS A
COL1A1_MET	8	0.012125428841669226	TSU-20	AIS A
COL1A1_MET	96	0.1931241518299485	TSU-20	AIS A
COL21A1_MET	12	0.008023276468903027	TSU-20	AIS A
COL21A1_MET	128	0.10495629350004515	TSU-20	AIS A
COL21A1_MET	16	0.010238982281018471	TSU-20	AIS A
COL21A1_MET	192	0.15973765271330026	TSU-20	AIS A
COL21A1_MET	24	0.026041104056205303	TSU-20	AIS A
COL21A1_MET	256	0.16732902647526732	TSU-20	AIS A
COL21A1_MET	32	0.029302742823322816	TSU-20	AIS A
COL21A1_MET	384	0.21159710566918077	TSU-20	AIS A
COL21A1_MET	48	0.04768265595178529	TSU-20	AIS A
COL21A1_MET	64	0.06678849659665154	TSU-20	AIS A
COL21A1_MET	8	0.001440218091722027	TSU-20	AIS A
COL21A1_MET	96	0.0600822037151899	TSU-20	AIS A
CRELD2_MET	12	0.018922916334011677	TSU-20	AIS A
CRELD2_MET	128	0.20883987269040277	TSU-20	AIS A
CRELD2_MET	16	0.029741732825287817	TSU-20	AIS A
CRELD2_MET	192	0.27256543380185994	TSU-20	AIS A
CRELD2_MET	24	0.04598035670254061	TSU-20	AIS A
CRELD2_MET	256	0.3601602278210662	TSU-20	AIS A
CRELD2_MET	32	0.07078195643219802	TSU-20	AIS A
CRELD2_MET	384	0.3433880294667891	TSU-20	AIS A
CRELD2_MET	48	0.0969020536407785	TSU-20	AIS A
CRELD2_MET	64	0.12451156689497381	TSU-20	AIS A
CRELD2_MET	8	0.0147536291224463	TSU-20	AIS A
CRELD2_MET	96	0.18468823643581225	TSU-20	AIS A
CSPG4_MET	12	-0.0011802281721934556	TSU-20	AIS A
CSPG4_MET	128	0.054516482949881755	TSU-20	AIS A
CSPG4_MET	16	-0.001072965459757096	TSU-20	AIS A
CSPG4_MET	192	0.07871776736855736	TSU-20	AIS A
CSPG4_MET	24	0.010471347357401158	TSU-20	AIS A
CSPG4_MET	256	0.07240188463071649	TSU-20	AIS A
CSPG4_MET	32	0.0157223984702516	TSU-20	AIS A
CSPG4_MET	384	0.07756323652631417	TSU-20	AIS A
CSPG4_MET	48	0.0193290593714778	TSU-20	AIS A
CSPG4_MET	64	0.01716019497137271	TSU-20	AIS A
CSPG4_MET	8	-0.0013383022171829378	TSU-20	AIS A
CSPG4_MET	96	0.03971874913536963	TSU-20	AIS A
CTLA4_MET	12	-0.005831237137793254	TSU-20	AIS A
CTLA4_MET	128	-0.060633381543255295	TSU-20	AIS A
CTLA4_MET	16	-0.006188766886210548	TSU-20	AIS A
CTLA4_MET	192	-0.04306830429139083	TSU-20	AIS A
CTLA4_MET	24	-0.013128218176628305	TSU-20	AIS A
CTLA4_MET	256	-0.076371128210158	TSU-20	AIS A
CTLA4_MET	32	-0.011762603417377985	TSU-20	AIS A
CTLA4_MET	384	-0.05196494773159336	TSU-20	AIS A
CTLA4_MET	48	-0.008684020796692903	TSU-20	AIS A
CTLA4_MET	64	-0.02117898501181276	TSU-20	AIS A
CTLA4_MET	8	-0.002265067502150126	TSU-20	AIS A
CTLA4_MET	96	-0.043790667060582024	TSU-20	AIS A
CTNNB1_MET	12	0.06601521202796104	TSU-20	AIS A
CTNNB1_MET	128	0.415514365390244	TSU-20	AIS A
CTNNB1_MET	16	0.09258224796935192	TSU-20	AIS A
CTNNB1_MET	192	0.49748972393872365	TSU-20	AIS A
CTNNB1_MET	24	0.14416196206226273	TSU-20	AIS A
CTNNB1_MET	256	0.5658484004517773	TSU-20	AIS A
CTNNB1_MET	32	0.18920015591314313	TSU-20	AIS A
CTNNB1_MET	384	0.5049826770825098	TSU-20	AIS A
CTNNB1_MET	48	0.2502567727031661	TSU-20	AIS A
CTNNB1_MET	64	0.28737106115138605	TSU-20	AIS A
CTNNB1_MET	8	0.04523437344961019	TSU-20	AIS A
CTNNB1_MET	96	0.3711116831318011	TSU-20	AIS A
CTSK_MET	12	0.009503285267613711	TSU-20	AIS A
CTSK_MET	128	0.04591831730501028	TSU-20	AIS A
CTSK_MET	16	0.007511075216839979	TSU-20	AIS A
CTSK_MET	192	0.03900259746169691	TSU-20	AIS A
CTSK_MET	24	0.016320331015260547	TSU-20	AIS A
CTSK_MET	256	0.04259208148244255	TSU-20	AIS A
CTSK_MET	32	0.02328417179894717	TSU-20	AIS A
CTSK_MET	384	0.030139654969040353	TSU-20	AIS A
CTSK_MET	48	0.03369181766829489	TSU-20	AIS A
CTSK_MET	64	0.044314606309226484	TSU-20	AIS A
CTSK_MET	8	0.0028243869103566073	TSU-20	AIS A
CTSK_MET	96	0.048658347684915976	TSU-20	AIS A
CXCL13_MET	12	-0.009297874517091416	TSU-20	AIS A
CXCL13_MET	128	-0.16113708810041605	TSU-20	AIS A
CXCL13_MET	16	-0.01631113796321755	TSU-20	AIS A
CXCL13_MET	192	-0.2357965140380387	TSU-20	AIS A
CXCL13_MET	24	-0.022758199152471917	TSU-20	AIS A
CXCL13_MET	256	-0.2887361660958477	TSU-20	AIS A
CXCL13_MET	32	-0.02891831004333396	TSU-20	AIS A
CXCL13_MET	384	-0.24702718578715693	TSU-20	AIS A
CXCL13_MET	48	-0.04727916387185686	TSU-20	AIS A
CXCL13_MET	64	-0.06668301359251266	TSU-20	AIS A
CXCL13_MET	8	-0.004469577919570233	TSU-20	AIS A
CXCL13_MET	96	-0.13523497828521983	TSU-20	AIS A
CXCL14_MET	12	-0.00619835335248229	TSU-20	AIS A
CXCL14_MET	128	-0.20616611356861103	TSU-20	AIS A
CXCL14_MET	16	-0.010271804589526734	TSU-20	AIS A
CXCL14_MET	192	-0.28108444401896837	TSU-20	AIS A
CXCL14_MET	24	-0.022155358240253976	TSU-20	AIS A
CXCL14_MET	256	-0.32968880300255243	TSU-20	AIS A
CXCL14_MET	32	-0.03138809356395419	TSU-20	AIS A
CXCL14_MET	384	-0.32014396541897683	TSU-20	AIS A
CXCL14_MET	48	-0.06120078688181064	TSU-20	AIS A
CXCL14_MET	64	-0.09632735119772454	TSU-20	AIS A
CXCL14_MET	8	-0.002248365952131102	TSU-20	AIS A
CXCL14_MET	96	-0.18322752692026625	TSU-20	AIS A
CXCL5_MET	12	-0.006325807893828699	TSU-20	AIS A
CXCL5_MET	128	0.12889010583323812	TSU-20	AIS A
CXCL5_MET	16	-0.004129373170304062	TSU-20	AIS A
CXCL5_MET	192	0.1653204299112839	TSU-20	AIS A
CXCL5_MET	24	-0.005513369427593453	TSU-20	AIS A
CXCL5_MET	256	0.23894531940753932	TSU-20	AIS A
CXCL5_MET	32	-0.005625702494693494	TSU-20	AIS A
CXCL5_MET	384	0.27716095056341356	TSU-20	AIS A
CXCL5_MET	48	-0.003934286578724042	TSU-20	AIS A
CXCL5_MET	64	0.014624593201846255	TSU-20	AIS A
CXCL5_MET	8	-0.003394218271654897	TSU-20	AIS A
CXCL5_MET	96	0.046133575507767095	TSU-20	AIS A
CXCL9_MET	12	-0.010765026207957305	TSU-20	AIS A
CXCL9_MET	128	-0.15067809832713122	TSU-20	AIS A
CXCL9_MET	16	-0.01677502343170961	TSU-20	AIS A
CXCL9_MET	192	-0.20640629256097393	TSU-20	AIS A
CXCL9_MET	24	-0.024758537077308056	TSU-20	AIS A
CXCL9_MET	256	-0.2406938391010368	TSU-20	AIS A
CXCL9_MET	32	-0.03090757110911894	TSU-20	AIS A
CXCL9_MET	384	-0.17015142062551256	TSU-20	AIS A
CXCL9_MET	48	-0.03529902128523817	TSU-20	AIS A
CXCL9_MET	64	-0.0813745542453973	TSU-20	AIS A
CXCL9_MET	8	-0.00550499889112216	TSU-20	AIS A
CXCL9_MET	96	-0.1122783178879502	TSU-20	AIS A
CXCR5_MET	12	-0.007080961067305583	TSU-20	AIS A
CXCR5_MET	128	-0.17709184573864634	TSU-20	AIS A
CXCR5_MET	16	-0.010524895187788758	TSU-20	AIS A
CXCR5_MET	192	-0.29261629964320746	TSU-20	AIS A
CXCR5_MET	24	-0.02382583876569991	TSU-20	AIS A
CXCR5_MET	256	-0.2342530777217431	TSU-20	AIS A
CXCR5_MET	32	-0.03929201988544564	TSU-20	AIS A
CXCR5_MET	384	-0.2864221321126276	TSU-20	AIS A
CXCR5_MET	48	-0.05659415798390577	TSU-20	AIS A
CXCR5_MET	64	-0.09575763196654316	TSU-20	AIS A
CXCR5_MET	8	-0.0026929372522862503	TSU-20	AIS A
CXCR5_MET	96	-0.15540873961463694	TSU-20	AIS A
CXCR6_MET	12	5.953508778067194e-5	TSU-20	AIS A
CXCR6_MET	128	0.062407280392996825	TSU-20	AIS A
CXCR6_MET	16	5.845335385527824e-4	TSU-20	AIS A
CXCR6_MET	192	0.0586325244421686	TSU-20	AIS A
CXCR6_MET	24	2.3760147302293987e-4	TSU-20	AIS A
CXCR6_MET	256	0.10790493300099853	TSU-20	AIS A
CXCR6_MET	32	0.014005320819197581	TSU-20	AIS A
CXCR6_MET	384	0.12694686165752417	TSU-20	AIS A
CXCR6_MET	48	0.020579043626489192	TSU-20	AIS A
CXCR6_MET	64	0.030011274198730172	TSU-20	AIS A
CXCR6_MET	8	0.0011909754070042688	TSU-20	AIS A
CXCR6_MET	96	0.06556903556737247	TSU-20	AIS A
CYP2F1_MET	12	0.0022599802022961355	TSU-20	AIS A
CYP2F1_MET	128	-0.012087865245892754	TSU-20	AIS A
CYP2F1_MET	16	0.0026551390269055983	TSU-20	AIS A
CYP2F1_MET	192	-0.07002396034633603	TSU-20	AIS A
CYP2F1_MET	24	0.007052015016214858	TSU-20	AIS A
CYP2F1_MET	256	0.013756422488784724	TSU-20	AIS A
CYP2F1_MET	32	-0.005571921944168069	TSU-20	AIS A
CYP2F1_MET	384	-0.05719260298017654	TSU-20	AIS A
CYP2F1_MET	48	-0.002748662541595123	TSU-20	AIS A
CYP2F1_MET	64	-0.013055528852866783	TSU-20	AIS A
CYP2F1_MET	8	8.256014176925462e-5	TSU-20	AIS A
CYP2F1_MET	96	-0.02868629161266456	TSU-20	AIS A
CYP3A5_MET	12	9.980328213494787e-4	TSU-20	AIS A
CYP3A5_MET	128	0.042574866133185424	TSU-20	AIS A
CYP3A5_MET	16	0.004786983304924816	TSU-20	AIS A
CYP3A5_MET	192	0.09542478836417399	TSU-20	AIS A
CYP3A5_MET	24	0.011079216944888153	TSU-20	AIS A
CYP3A5_MET	256	0.13658207816701534	TSU-20	AIS A
CYP3A5_MET	32	0.005635540032070758	TSU-20	AIS A
CYP3A5_MET	384	0.13994504883857178	TSU-20	AIS A
CYP3A5_MET	48	0.007061486259035836	TSU-20	AIS A
CYP3A5_MET	64	0.01951131718072625	TSU-20	AIS A
CYP3A5_MET	8	0.0010310763914520532	TSU-20	AIS A
CYP3A5_MET	96	0.05238774902013196	TSU-20	AIS A
CYTIP_MET	12	-0.010840707786788856	TSU-20	AIS A
CYTIP_MET	128	-0.07094649852596796	TSU-20	AIS A
CYTIP_MET	16	-0.020390652969715983	TSU-20	AIS A
CYTIP_MET	192	-0.05427970391283642	TSU-20	AIS A
CYTIP_MET	24	-0.03210963808015701	TSU-20	AIS A
CYTIP_MET	256	-0.02663837428132451	TSU-20	AIS A
CYTIP_MET	32	-0.04386792237522578	TSU-20	AIS A
CYTIP_MET	384	9.83005917427612e-4	TSU-20	AIS A
CYTIP_MET	48	-0.043862714052797715	TSU-20	AIS A
CYTIP_MET	64	-0.05631381816810746	TSU-20	AIS A
CYTIP_MET	8	-0.007108087106356087	TSU-20	AIS A
CYTIP_MET	96	-0.06387151800510273	TSU-20	AIS A
DAPL1_MET	12	0.0043059245661168635	TSU-20	AIS A
DAPL1_MET	128	0.004027499951488413	TSU-20	AIS A
DAPL1_MET	16	-5.570798142357526e-4	TSU-20	AIS A
DAPL1_MET	192	0.01723944972145884	TSU-20	AIS A
DAPL1_MET	24	-0.007553895316810903	TSU-20	AIS A
DAPL1_MET	256	0.03790117556974325	TSU-20	AIS A
DAPL1_MET	32	0.0029075032861587548	TSU-20	AIS A
DAPL1_MET	384	-0.1320731971702238	TSU-20	AIS A
DAPL1_MET	48	-4.920171245496597e-4	TSU-20	AIS A
DAPL1_MET	64	0.005562223249460933	TSU-20	AIS A
DAPL1_MET	8	5.900889497038416e-4	TSU-20	AIS A
DAPL1_MET	96	0.01860670925078257	TSU-20	AIS A
DNAJB9_MET	12	0.025731758302741898	TSU-20	AIS A
DNAJB9_MET	128	0.29266150518676315	TSU-20	AIS A
DNAJB9_MET	16	0.0466977469599267	TSU-20	AIS A
DNAJB9_MET	192	0.38401547882753356	TSU-20	AIS A
DNAJB9_MET	24	0.0771478775641316	TSU-20	AIS A
DNAJB9_MET	256	0.4812033944434315	TSU-20	AIS A
DNAJB9_MET	32	0.11298889749456585	TSU-20	AIS A
DNAJB9_MET	384	0.4540066807244353	TSU-20	AIS A
DNAJB9_MET	48	0.16333302842869468	TSU-20	AIS A
DNAJB9_MET	64	0.19436427489457828	TSU-20	AIS A
DNAJB9_MET	8	0.016020158728995842	TSU-20	AIS A
DNAJB9_MET	96	0.249585297391975	TSU-20	AIS A
DUOX1_MET	12	0.0769191663509251	TSU-20	AIS A
DUOX1_MET	128	0.43959829750798685	TSU-20	AIS A
DUOX1_MET	16	0.10067079294446116	TSU-20	AIS A
DUOX1_MET	192	0.4673131630200176	TSU-20	AIS A
DUOX1_MET	24	0.15393561627610797	TSU-20	AIS A
DUOX1_MET	256	0.5193119627060839	TSU-20	AIS A
DUOX1_MET	32	0.20678762018437322	TSU-20	AIS A
DUOX1_MET	384	0.4360264004304845	TSU-20	AIS A
DUOX1_MET	48	0.2891245528453936	TSU-20	AIS A
DUOX1_MET	64	0.33860741087287843	TSU-20	AIS A
DUOX1_MET	8	0.0515724092081709	TSU-20	AIS A
DUOX1_MET	96	0.40637959054889056	TSU-20	AIS A
EGFR_MET	12	0.042372305135155656	TSU-20	AIS A
EGFR_MET	128	0.3338090025314594	TSU-20	AIS A
EGFR_MET	16	0.06301721802961462	TSU-20	AIS A
EGFR_MET	192	0.43843730668774933	TSU-20	AIS A
EGFR_MET	24	0.09805735682093138	TSU-20	AIS A
EGFR_MET	256	0.5167875686500933	TSU-20	AIS A
EGFR_MET	32	0.13587897033078536	TSU-20	AIS A
EGFR_MET	384	0.4145034261766125	TSU-20	AIS A
EGFR_MET	48	0.19470927623634798	TSU-20	AIS A
EGFR_MET	64	0.2244755588066394	TSU-20	AIS A
EGFR_MET	8	0.027657289054464032	TSU-20	AIS A
EGFR_MET	96	0.2945671259028239	TSU-20	AIS A
ELN_MET	12	0.002604012443749499	TSU-20	AIS A
ELN_MET	128	-0.005552734021043532	TSU-20	AIS A
ELN_MET	16	0.003415540502359088	TSU-20	AIS A
ELN_MET	192	-0.014424886662018799	TSU-20	AIS A
ELN_MET	24	0.004229443208062411	TSU-20	AIS A
ELN_MET	256	-0.0031138027559654935	TSU-20	AIS A
ELN_MET	32	0.002971790660082347	TSU-20	AIS A
ELN_MET	384	0.0518135418124136	TSU-20	AIS A
ELN_MET	48	0.004406444867137224	TSU-20	AIS A
ELN_MET	64	0.006757237895852216	TSU-20	AIS A
ELN_MET	8	0.0021627328466501073	TSU-20	AIS A
ELN_MET	96	-0.005947155827886156	TSU-20	AIS A
ERBB2_MET	12	0.06066198080421486	TSU-20	AIS A
ERBB2_MET	128	0.4066857367547215	TSU-20	AIS A
ERBB2_MET	16	0.08175151428274674	TSU-20	AIS A
ERBB2_MET	192	0.4779062438100394	TSU-20	AIS A
ERBB2_MET	24	0.13102280490800622	TSU-20	AIS A
ERBB2_MET	256	0.5169384774134209	TSU-20	AIS A
ERBB2_MET	32	0.17925954706616512	TSU-20	AIS A
ERBB2_MET	384	0.47453956272292513	TSU-20	AIS A
ERBB2_MET	48	0.24151862154743217	TSU-20	AIS A
ERBB2_MET	64	0.2934477336233553	TSU-20	AIS A
ERBB2_MET	8	0.03905852422333367	TSU-20	AIS A
ERBB2_MET	96	0.3679168313917164	TSU-20	AIS A
EREG_MET	12	0.0029797596612262875	TSU-20	AIS A
EREG_MET	128	-0.008320513067645143	TSU-20	AIS A
EREG_MET	16	0.0028982635131949495	TSU-20	AIS A
EREG_MET	192	-0.0023996659733005175	TSU-20	AIS A
EREG_MET	24	4.6063641350532373e-4	TSU-20	AIS A
EREG_MET	256	0.036002557865881184	TSU-20	AIS A
EREG_MET	32	0.004390966341087597	TSU-20	AIS A
EREG_MET	384	0.08473546286271748	TSU-20	AIS A
EREG_MET	48	0.0010914360051215337	TSU-20	AIS A
EREG_MET	64	-0.006731205830634321	TSU-20	AIS A
EREG_MET	8	1.8567582590901905e-4	TSU-20	AIS A
EREG_MET	96	-5.296284796070007e-5	TSU-20	AIS A
ETV5_MET	12	0.014818882344607398	TSU-20	AIS A
ETV5_MET	128	0.1649521037369523	TSU-20	AIS A
ETV5_MET	16	0.020370289368701232	TSU-20	AIS A
ETV5_MET	192	0.24064044934522558	TSU-20	AIS A
ETV5_MET	24	0.043033961603909834	TSU-20	AIS A
ETV5_MET	256	0.29372454186985564	TSU-20	AIS A
ETV5_MET	32	0.05675526717908536	TSU-20	AIS A
ETV5_MET	384	0.24589381674756705	TSU-20	AIS A
ETV5_MET	48	0.08639961862809789	TSU-20	AIS A
ETV5_MET	64	0.12165393816018216	TSU-20	AIS A
ETV5_MET	8	0.008626995328556139	TSU-20	AIS A
ETV5_MET	96	0.1623338659400767	TSU-20	AIS A
F2RL3_MET	12	-0.003244532291502122	TSU-20	AIS A
F2RL3_MET	128	0.028119554210917073	TSU-20	AIS A
F2RL3_MET	16	0.0018317598379645774	TSU-20	AIS A
F2RL3_MET	192	0.031395290109401425	TSU-20	AIS A
F2RL3_MET	24	6.237276142524771e-5	TSU-20	AIS A
F2RL3_MET	256	-0.02316895453773811	TSU-20	AIS A
F2RL3_MET	32	0.001965232454868664	TSU-20	AIS A
F2RL3_MET	384	0.01781981533395507	TSU-20	AIS A
F2RL3_MET	48	0.014342118167792295	TSU-20	AIS A
F2RL3_MET	64	0.0038487311539385873	TSU-20	AIS A
F2RL3_MET	8	2.470719944230639e-4	TSU-20	AIS A
F2RL3_MET	96	0.03763701632889209	TSU-20	AIS A
F3_MET	12	0.06692130098453612	TSU-20	AIS A
F3_MET	128	0.420734138326586	TSU-20	AIS A
F3_MET	16	0.09361286219035317	TSU-20	AIS A
F3_MET	192	0.49156780667771277	TSU-20	AIS A
F3_MET	24	0.14043800108786642	TSU-20	AIS A
F3_MET	256	0.4938805867982777	TSU-20	AIS A
F3_MET	32	0.18642401814031995	TSU-20	AIS A
F3_MET	384	0.39637830373572386	TSU-20	AIS A
F3_MET	48	0.2506937530681852	TSU-20	AIS A
F3_MET	64	0.30935908629767395	TSU-20	AIS A
F3_MET	8	0.045913160708583596	TSU-20	AIS A
F3_MET	96	0.38796253071243614	TSU-20	AIS A
FABP4_MET	12	-0.006524316476168928	TSU-20	AIS A
FABP4_MET	128	0.1506532416564882	TSU-20	AIS A
FABP4_MET	16	-0.0054041434952011224	TSU-20	AIS A
FABP4_MET	192	0.23708114903722735	TSU-20	AIS A
FABP4_MET	24	-0.006566440112266724	TSU-20	AIS A
FABP4_MET	256	0.3144772913526326	TSU-20	AIS A
FABP4_MET	32	3.0281243298917876e-4	TSU-20	AIS A
FABP4_MET	384	0.3769579217187482	TSU-20	AIS A
FABP4_MET	48	0.024590378676628773	TSU-20	AIS A
FABP4_MET	64	0.04089650861524074	TSU-20	AIS A
FABP4_MET	8	-0.0021395596333539583	TSU-20	AIS A
FABP4_MET	96	0.09288777256593496	TSU-20	AIS A
FAP_MET	12	0.004716704712329868	TSU-20	AIS A
FAP_MET	128	0.09287661407816393	TSU-20	AIS A
FAP_MET	16	0.0073739997655983	TSU-20	AIS A
FAP_MET	192	0.14761781905632448	TSU-20	AIS A
FAP_MET	24	0.008428630250022918	TSU-20	AIS A
FAP_MET	256	0.18976528961086808	TSU-20	AIS A
FAP_MET	32	0.02445484360880921	TSU-20	AIS A
FAP_MET	384	0.1583895822688803	TSU-20	AIS A
FAP_MET	48	0.04478009472848045	TSU-20	AIS A
FAP_MET	64	0.057668287448329116	TSU-20	AIS A
FAP_MET	8	-0.0020171172273399946	TSU-20	AIS A
FAP_MET	96	0.08068866205382866	TSU-20	AIS A
FCGR2B_MET	12	-0.0011129714373735193	TSU-20	AIS A
FCGR2B_MET	128	-0.03594484808872075	TSU-20	AIS A
FCGR2B_MET	16	-2.29366988607682e-4	TSU-20	AIS A
FCGR2B_MET	192	-0.05509929497725443	TSU-20	AIS A
FCGR2B_MET	24	-0.0027081544381331135	TSU-20	AIS A
FCGR2B_MET	256	0.050913958663106926	TSU-20	AIS A
FCGR2B_MET	32	-0.006807927708025227	TSU-20	AIS A
FCGR2B_MET	384	-0.007221848077606127	TSU-20	AIS A
FCGR2B_MET	48	-8.562849706596817e-4	TSU-20	AIS A
FCGR2B_MET	64	-0.013432035623198753	TSU-20	AIS A
FCGR2B_MET	8	-0.002298468076361892	TSU-20	AIS A
FCGR2B_MET	96	-0.0072466154471003165	TSU-20	AIS A
FCMR_MET	12	-0.008925526109981144	TSU-20	AIS A
FCMR_MET	128	-0.14389982257781742	TSU-20	AIS A
FCMR_MET	16	-0.014195124103703551	TSU-20	AIS A
FCMR_MET	192	-0.18051149422704435	TSU-20	AIS A
FCMR_MET	24	-0.023849762744822176	TSU-20	AIS A
FCMR_MET	256	-0.1570437669272672	TSU-20	AIS A
FCMR_MET	32	-0.028717047467328144	TSU-20	AIS A
FCMR_MET	384	-0.18432004723209225	TSU-20	AIS A
FCMR_MET	48	-0.049086499891617646	TSU-20	AIS A
FCMR_MET	64	-0.0752445617516729	TSU-20	AIS A
FCMR_MET	8	-0.005721971452200604	TSU-20	AIS A
FCMR_MET	96	-0.1149122173727148	TSU-20	AIS A
FDCSP_MET	12	-0.009274515431652301	TSU-20	AIS A
FDCSP_MET	128	-0.15416208214273502	TSU-20	AIS A
FDCSP_MET	16	-0.011166036955619773	TSU-20	AIS A
FDCSP_MET	192	-0.2060923086067813	TSU-20	AIS A
FDCSP_MET	24	-0.022769376645057602	TSU-20	AIS A
FDCSP_MET	256	-0.19938578953940128	TSU-20	AIS A
FDCSP_MET	32	-0.03251441730150883	TSU-20	AIS A
FDCSP_MET	384	-0.2087602899369433	TSU-20	AIS A
FDCSP_MET	48	-0.04918405948415684	TSU-20	AIS A
FDCSP_MET	64	-0.06107503114270438	TSU-20	AIS A
FDCSP_MET	8	-0.004336052691124936	TSU-20	AIS A
FDCSP_MET	96	-0.10708566082660181	TSU-20	AIS A
FGF18_MET	12	9.77568590981867e-4	TSU-20	AIS A
FGF18_MET	128	0.015403504709830908	TSU-20	AIS A
FGF18_MET	16	0.003076514509149612	TSU-20	AIS A
FGF18_MET	192	0.042152983517375876	TSU-20	AIS A
FGF18_MET	24	0.013224232736052851	TSU-20	AIS A
FGF18_MET	256	0.039436880334334345	TSU-20	AIS A
FGF18_MET	32	0.001246713366773448	TSU-20	AIS A
FGF18_MET	384	0.11589472324286844	TSU-20	AIS A
FGF18_MET	48	0.01634123317293335	TSU-20	AIS A
FGF18_MET	64	0.021141180538212408	TSU-20	AIS A
FGF18_MET	8	6.022785755689008e-4	TSU-20	AIS A
FGF18_MET	96	0.021512716837833522	TSU-20	AIS A
FGFR4_MET	12	0.0033348465651163095	TSU-20	AIS A
FGFR4_MET	128	0.061916932062445876	TSU-20	AIS A
FGFR4_MET	16	0.003557221598277915	TSU-20	AIS A
FGFR4_MET	192	0.06899276401065597	TSU-20	AIS A
FGFR4_MET	24	0.012978873424243786	TSU-20	AIS A
FGFR4_MET	256	0.1437869475501678	TSU-20	AIS A
FGFR4_MET	32	0.012210688744533228	TSU-20	AIS A
FGFR4_MET	384	0.05607777912196391	TSU-20	AIS A
FGFR4_MET	48	0.026514352798169015	TSU-20	AIS A
FGFR4_MET	64	0.04492061779502045	TSU-20	AIS A
FGFR4_MET	8	-1.5755037798278974e-4	TSU-20	AIS A
FGFR4_MET	96	0.04733208946295533	TSU-20	AIS A
FOS_MET	12	0.09364314091169215	TSU-20	AIS A
FOS_MET	128	0.43789140162858314	TSU-20	AIS A
FOS_MET	16	0.11866956720457127	TSU-20	AIS A
FOS_MET	192	0.5098794937735679	TSU-20	AIS A
FOS_MET	24	0.17790279736441436	TSU-20	AIS A
FOS_MET	256	0.5733390823035673	TSU-20	AIS A
FOS_MET	32	0.22621062462225616	TSU-20	AIS A
FOS_MET	384	0.5391051361464447	TSU-20	AIS A
FOS_MET	48	0.2938990753414688	TSU-20	AIS A
FOS_MET	64	0.33317420754649485	TSU-20	AIS A
FOS_MET	8	0.06752388813288135	TSU-20	AIS A
FOS_MET	96	0.4044743454317615	TSU-20	AIS A
FOXA1_MET	12	0.034363143828467384	TSU-20	AIS A
FOXA1_MET	128	0.35900408545206786	TSU-20	AIS A
FOXA1_MET	16	0.05160023856853968	TSU-20	AIS A
FOXA1_MET	192	0.3951761542721384	TSU-20	AIS A
FOXA1_MET	24	0.08527561731356545	TSU-20	AIS A
FOXA1_MET	256	0.4883397144335524	TSU-20	AIS A
FOXA1_MET	32	0.12358054680038831	TSU-20	AIS A
FOXA1_MET	384	0.47926070914967533	TSU-20	AIS A
FOXA1_MET	48	0.1733581587633927	TSU-20	AIS A
FOXA1_MET	64	0.22998584187272184	TSU-20	AIS A
FOXA1_MET	8	0.023160444356320545	TSU-20	AIS A
FOXA1_MET	96	0.295061683667689	TSU-20	AIS A
FOXA2_MET	12	0.06438405581727431	TSU-20	AIS A
FOXA2_MET	128	0.46094094950800585	TSU-20	AIS A
FOXA2_MET	16	0.09163394866161115	TSU-20	AIS A
FOXA2_MET	192	0.532239117348244	TSU-20	AIS A
FOXA2_MET	24	0.1491618468970389	TSU-20	AIS A
FOXA2_MET	256	0.6007578673404834	TSU-20	AIS A
FOXA2_MET	32	0.19033246227101044	TSU-20	AIS A
FOXA2_MET	384	0.5210803769477076	TSU-20	AIS A
FOXA2_MET	48	0.27583891721520054	TSU-20	AIS A
FOXA2_MET	64	0.3323227098184221	TSU-20	AIS A
FOXA2_MET	8	0.043418000889193724	TSU-20	AIS A
FOXA2_MET	96	0.3973015453285269	TSU-20	AIS A
FOXI1_MET	12	-8.429685637102493e-4	TSU-20	AIS A
FOXI1_MET	128	-0.13337590768567748	TSU-20	AIS A
FOXI1_MET	16	-0.002081675598363166	TSU-20	AIS A
FOXI1_MET	192	-0.23536480799803602	TSU-20	AIS A
FOXI1_MET	24	-0.0013402583699555328	TSU-20	AIS A
FOXI1_MET	256	-0.2562784024061286	TSU-20	AIS A
FOXI1_MET	32	-0.014273367683063554	TSU-20	AIS A
FOXI1_MET	384	-0.3437101947928643	TSU-20	AIS A
FOXI1_MET	48	-0.03600246773559639	TSU-20	AIS A
FOXI1_MET	64	-0.04235724183450905	TSU-20	AIS A
FOXI1_MET	8	0.0016265903471876619	TSU-20	AIS A
FOXI1_MET	96	-0.08125262168007523	TSU-20	AIS A
FOXJ1_MET	12	0.01064955612229038	TSU-20	AIS A
FOXJ1_MET	128	0.05939715521784953	TSU-20	AIS A
FOXJ1_MET	16	0.01405448311129195	TSU-20	AIS A
FOXJ1_MET	192	0.11332992572574196	TSU-20	AIS A
FOXJ1_MET	24	0.012868918962241255	TSU-20	AIS A
FOXJ1_MET	256	0.09938631876126876	TSU-20	AIS A
FOXJ1_MET	32	0.036074250608701175	TSU-20	AIS A
FOXJ1_MET	384	0.12412109883019183	TSU-20	AIS A
FOXJ1_MET	48	0.03371336120918121	TSU-20	AIS A
FOXJ1_MET	64	0.03212393977435402	TSU-20	AIS A
FOXJ1_MET	8	0.00855310829138046	TSU-20	AIS A
FOXJ1_MET	96	0.0778258918708574	TSU-20	AIS A
FOXP3_MET	12	-2.7832035549517033e-4	TSU-20	AIS A
FOXP3_MET	128	0.007762201580203256	TSU-20	AIS A
FOXP3_MET	16	6.005010665069376e-4	TSU-20	AIS A
FOXP3_MET	192	0.04261384079145428	TSU-20	AIS A
FOXP3_MET	24	0.0036848878675280663	TSU-20	AIS A
FOXP3_MET	256	0.0383571273192768	TSU-20	AIS A
FOXP3_MET	32	-0.005238777992455259	TSU-20	AIS A
FOXP3_MET	384	0.09957635176190016	TSU-20	AIS A
FOXP3_MET	48	-0.004643020145777298	TSU-20	AIS A
FOXP3_MET	64	-0.006178073157567797	TSU-20	AIS A
FOXP3_MET	8	6.774935891370253e-4	TSU-20	AIS A
FOXP3_MET	96	-0.00524880766286852	TSU-20	AIS A
FOXS1_MET	12	0.003189466462551987	TSU-20	AIS A
FOXS1_MET	128	0.07617119120643973	TSU-20	AIS A
FOXS1_MET	16	0.004834418196653859	TSU-20	AIS A
FOXS1_MET	192	0.13557902655994322	TSU-20	AIS A
FOXS1_MET	24	0.012312181493547307	TSU-20	AIS A
FOXS1_MET	256	0.17738686204563817	TSU-20	AIS A
FOXS1_MET	32	0.016160048003901084	TSU-20	AIS A
FOXS1_MET	384	0.20395813943272595	TSU-20	AIS A
FOXS1_MET	48	0.011913468904459646	TSU-20	AIS A
FOXS1_MET	64	0.03791899524673737	TSU-20	AIS A
FOXS1_MET	8	0.0030671415993919816	TSU-20	AIS A
FOXS1_MET	96	0.0678532973212323	TSU-20	AIS A
FRY_MET	12	0.0214476561170467	TSU-20	AIS A
FRY_MET	128	0.24844270892322903	TSU-20	AIS A
FRY_MET	16	0.02419978723403423	TSU-20	AIS A
FRY_MET	192	0.3452010284192204	TSU-20	AIS A
FRY_MET	24	0.05065209174094829	TSU-20	AIS A
FRY_MET	256	0.4402148714573064	TSU-20	AIS A
FRY_MET	32	0.06034311154181203	TSU-20	AIS A
FRY_MET	384	0.4359399896598826	TSU-20	AIS A
FRY_MET	48	0.0942757094044419	TSU-20	AIS A
FRY_MET	64	0.12876188187925186	TSU-20	AIS A
FRY_MET	8	0.010950744097428342	TSU-20	AIS A
FRY_MET	96	0.1881354604661958	TSU-20	AIS A
FRZB_MET	12	0.006492754162836188	TSU-20	AIS A
FRZB_MET	128	0.1359393841090347	TSU-20	AIS A
FRZB_MET	16	0.010588291283962287	TSU-20	AIS A
FRZB_MET	192	0.19954613977876928	TSU-20	AIS A
FRZB_MET	24	0.02298420438035086	TSU-20	AIS A
FRZB_MET	256	0.18720615911119654	TSU-20	AIS A
FRZB_MET	32	0.0379220973216912	TSU-20	AIS A
FRZB_MET	384	0.15398484850536864	TSU-20	AIS A
FRZB_MET	48	0.0690121438106025	TSU-20	AIS A
FRZB_MET	64	0.08828666451759512	TSU-20	AIS A
FRZB_MET	8	0.002444979272292343	TSU-20	AIS A
FRZB_MET	96	0.1241628328959417	TSU-20	AIS A
FSCN1_MET	12	3.702857659933056e-4	TSU-20	AIS A
FSCN1_MET	128	0.01978322867119048	TSU-20	AIS A
FSCN1_MET	16	0.004117867900331767	TSU-20	AIS A
FSCN1_MET	192	0.09742899908089266	TSU-20	AIS A
FSCN1_MET	24	0.01044347716203965	TSU-20	AIS A
FSCN1_MET	256	0.08258517704031658	TSU-20	AIS A
FSCN1_MET	32	0.019165321440514613	TSU-20	AIS A
FSCN1_MET	384	0.05197455973010445	TSU-20	AIS A
FSCN1_MET	48	0.019993493083390518	TSU-20	AIS A
FSCN1_MET	64	0.024154647927796594	TSU-20	AIS A
FSCN1_MET	8	-0.0012296816540470228	TSU-20	AIS A
FSCN1_MET	96	0.0489032416772254	TSU-20	AIS A
FURIN_MET	12	0.037789765217006485	TSU-20	AIS A
FURIN_MET	128	0.3491832868178159	TSU-20	AIS A
FURIN_MET	16	0.05239315079679917	TSU-20	AIS A
FURIN_MET	192	0.4488802427335337	TSU-20	AIS A
FURIN_MET	24	0.09051562566858488	TSU-20	AIS A
FURIN_MET	256	0.49504152101657106	TSU-20	AIS A
FURIN_MET	32	0.12818113767578312	TSU-20	AIS A
FURIN_MET	384	0.4846544623629041	TSU-20	AIS A
FURIN_MET	48	0.1784570561866745	TSU-20	AIS A
FURIN_MET	64	0.22376428801939005	TSU-20	AIS A
FURIN_MET	8	0.023261416652735446	TSU-20	AIS A
FURIN_MET	96	0.2824057002775695	TSU-20	AIS A
GATA2_MET	12	-0.004327393766817117	TSU-20	AIS A
GATA2_MET	128	6.558149500799949e-4	TSU-20	AIS A
GATA2_MET	16	-0.003277654966900307	TSU-20	AIS A
GATA2_MET	192	0.03798644923711709	TSU-20	AIS A
GATA2_MET	24	-0.005766368659460378	TSU-20	AIS A
GATA2_MET	256	0.018461438803083347	TSU-20	AIS A
GATA2_MET	32	-0.004373308246669871	TSU-20	AIS A
GATA2_MET	384	8.396437554021238e-5	TSU-20	AIS A
GATA2_MET	48	0.003737109430773331	TSU-20	AIS A
GATA2_MET	64	0.00728679634118464	TSU-20	AIS A
GATA2_MET	8	-0.0037685125892128572	TSU-20	AIS A
GATA2_MET	96	-0.010933328019089802	TSU-20	AIS A
GATA3_MET	12	-0.0021210586507472524	TSU-20	AIS A
GATA3_MET	128	-0.04164202480804363	TSU-20	AIS A
GATA3_MET	16	-0.0031425900136196217	TSU-20	AIS A
GATA3_MET	192	0.0016154617810219267	TSU-20	AIS A
GATA3_MET	24	-0.010891638691895912	TSU-20	AIS A
GATA3_MET	256	-0.08036625138553734	TSU-20	AIS A
GATA3_MET	32	-0.008775527161433561	TSU-20	AIS A
GATA3_MET	384	-0.008437316811731948	TSU-20	AIS A
GATA3_MET	48	-0.0055407828229974455	TSU-20	AIS A
GATA3_MET	64	-0.027884667578233917	TSU-20	AIS A
GATA3_MET	8	-0.001649639528031311	TSU-20	AIS A
GATA3_MET	96	-0.02758097790889959	TSU-20	AIS A
GDF10_MET	12	-8.771780309161157e-4	TSU-20	AIS A
GDF10_MET	128	-0.007011315468740446	TSU-20	AIS A
GDF10_MET	16	-0.004367263665251883	TSU-20	AIS A
GDF10_MET	192	3.6975953811551385e-5	TSU-20	AIS A
GDF10_MET	24	-0.004181083485173818	TSU-20	AIS A
GDF10_MET	256	-0.05834154775085627	TSU-20	AIS A
GDF10_MET	32	-0.004207789991591188	TSU-20	AIS A
GDF10_MET	384	-0.08629348351804117	TSU-20	AIS A
GDF10_MET	48	-8.694597354081046e-4	TSU-20	AIS A
GDF10_MET	64	0.008417019556185148	TSU-20	AIS A
GDF10_MET	8	-0.002507207799419732	TSU-20	AIS A
GDF10_MET	96	0.0024013611626449802	TSU-20	AIS A
GIMAP7_MET	12	-0.006339082173242236	TSU-20	AIS A
GIMAP7_MET	128	-0.036669654431248616	TSU-20	AIS A
GIMAP7_MET	16	-0.0022899721348134078	TSU-20	AIS A
GIMAP7_MET	192	-0.08626817138896116	TSU-20	AIS A
GIMAP7_MET	24	-0.002027839333913293	TSU-20	AIS A
GIMAP7_MET	256	-0.07522425825337514	TSU-20	AIS A
GIMAP7_MET	32	0.003970296759074038	TSU-20	AIS A
GIMAP7_MET	384	-0.09696439118617883	TSU-20	AIS A
GIMAP7_MET	48	-0.009612504113562449	TSU-20	AIS A
GIMAP7_MET	64	-0.007263818405605855	TSU-20	AIS A
GIMAP7_MET	8	-0.002372506457598744	TSU-20	AIS A
GIMAP7_MET	96	-0.015024743381277648	TSU-20	AIS A
GJA5_MET	12	-0.0062871786231798845	TSU-20	AIS A
GJA5_MET	128	-0.050557181643530555	TSU-20	AIS A
GJA5_MET	16	-0.006847656678940587	TSU-20	AIS A
GJA5_MET	192	-0.06804333892045988	TSU-20	AIS A
GJA5_MET	24	-0.008136830782169036	TSU-20	AIS A
GJA5_MET	256	-0.09796085209276897	TSU-20	AIS A
GJA5_MET	32	-0.01171842512850649	TSU-20	AIS A
GJA5_MET	384	-0.09099030196906538	TSU-20	AIS A
GJA5_MET	48	-0.017824582803541898	TSU-20	AIS A
GJA5_MET	64	-0.02918269409508881	TSU-20	AIS A
GJA5_MET	8	-9.898854329027397e-4	TSU-20	AIS A
GJA5_MET	96	-0.025660250755361998	TSU-20	AIS A
GPR171_MET	12	0.0018405438060220126	TSU-20	AIS A
GPR171_MET	128	-0.04419425259032952	TSU-20	AIS A
GPR171_MET	16	1.5110464136780587e-4	TSU-20	AIS A
GPR171_MET	192	-0.002593702509590288	TSU-20	AIS A
GPR171_MET	24	3.566323389637034e-4	TSU-20	AIS A
GPR171_MET	256	0.009391234582912762	TSU-20	AIS A
GPR171_MET	32	0.0063601704590227365	TSU-20	AIS A
GPR171_MET	384	0.09214790656401996	TSU-20	AIS A
GPR171_MET	48	0.013809496663781264	TSU-20	AIS A
GPR171_MET	64	-0.0038876090460601225	TSU-20	AIS A
GPR171_MET	8	-3.991646033156232e-4	TSU-20	AIS A
GPR171_MET	96	0.010899767072307961	TSU-20	AIS A
GPR34_MET	12	0.0013514634886881251	TSU-20	AIS A
GPR34_MET	128	0.08887494948871906	TSU-20	AIS A
GPR34_MET	16	0.004477664131905385	TSU-20	AIS A
GPR34_MET	192	0.135581623828609	TSU-20	AIS A
GPR34_MET	24	0.005440347125334835	TSU-20	AIS A
GPR34_MET	256	0.15326443293056932	TSU-20	AIS A
GPR34_MET	32	0.01346260284580715	TSU-20	AIS A
GPR34_MET	384	0.23040045622240615	TSU-20	AIS A
GPR34_MET	48	0.032215129367075	TSU-20	AIS A
GPR34_MET	64	0.025702979668970023	TSU-20	AIS A
GPR34_MET	8	2.699192637433111e-4	TSU-20	AIS A
GPR34_MET	96	0.03672186844381013	TSU-20	AIS A
GREM2_MET	12	-2.668342987915583e-4	TSU-20	AIS A
GREM2_MET	128	-0.03916809860763048	TSU-20	AIS A
GREM2_MET	16	-0.0027620557891386054	TSU-20	AIS A
GREM2_MET	192	5.729492669133889e-5	TSU-20	AIS A
GREM2_MET	24	0.0012763541479759275	TSU-20	AIS A
GREM2_MET	256	-0.02982443462265125	TSU-20	AIS A
GREM2_MET	32	-0.006272536737115756	TSU-20	AIS A
GREM2_MET	384	-0.04023207571365933	TSU-20	AIS A
GREM2_MET	48	-0.007923974060671243	TSU-20	AIS A
GREM2_MET	64	4.479799904743918e-4	TSU-20	AIS A
GREM2_MET	8	-9.64811221651837e-4	TSU-20	AIS A
GREM2_MET	96	-0.008839268634678276	TSU-20	AIS A
GSR_MET	12	0.0297508349962479	TSU-20	AIS A
GSR_MET	128	0.28373231233115714	TSU-20	AIS A
GSR_MET	16	0.04667425971830096	TSU-20	AIS A
GSR_MET	192	0.39872136267126806	TSU-20	AIS A
GSR_MET	24	0.07594728325493408	TSU-20	AIS A
GSR_MET	256	0.4335394691474785	TSU-20	AIS A
GSR_MET	32	0.10294013422756129	TSU-20	AIS A
GSR_MET	384	0.432384840385654	TSU-20	AIS A
GSR_MET	48	0.14058776296422495	TSU-20	AIS A
GSR_MET	64	0.1769375070173753	TSU-20	AIS A
GSR_MET	8	0.018570587136898593	TSU-20	AIS A
GSR_MET	96	0.24542424593454348	TSU-20	AIS A
GZMA_MET	12	-0.0033456986731904563	TSU-20	AIS A
GZMA_MET	128	-0.07446654577859538	TSU-20	AIS A
GZMA_MET	16	-0.004369245749602789	TSU-20	AIS A
GZMA_MET	192	-0.084778265774473	TSU-20	AIS A
GZMA_MET	24	-0.01498089254445236	TSU-20	AIS A
GZMA_MET	256	-0.05155504982002235	TSU-20	AIS A
GZMA_MET	32	-0.012962125914909509	TSU-20	AIS A
GZMA_MET	384	-0.05673459267269459	TSU-20	AIS A
GZMA_MET	48	-0.02437993371251206	TSU-20	AIS A
GZMA_MET	64	-0.036136647653077475	TSU-20	AIS A
GZMA_MET	8	-9.231240454960947e-4	TSU-20	AIS A
GZMA_MET	96	-0.061426544886588934	TSU-20	AIS A
GZMB_MET	12	6.807347275265962e-4	TSU-20	AIS A
GZMB_MET	128	-0.07346556049604289	TSU-20	AIS A
GZMB_MET	16	7.036541717809207e-4	TSU-20	AIS A
GZMB_MET	192	-0.08620988871368085	TSU-20	AIS A
GZMB_MET	24	0.005704194186755079	TSU-20	AIS A
GZMB_MET	256	-0.0890267591121523	TSU-20	AIS A
GZMB_MET	32	0.010394906180892909	TSU-20	AIS A
GZMB_MET	384	-0.09831420537642234	TSU-20	AIS A
GZMB_MET	48	0.027766882689202133	TSU-20	AIS A
GZMB_MET	64	0.00745904072369813	TSU-20	AIS A
GZMB_MET	8	-9.50226792929488e-4	TSU-20	AIS A
GZMB_MET	96	-0.027941263282360393	TSU-20	AIS A
HEPACAM2_MET	12	-0.005345930070069219	TSU-20	AIS A
HEPACAM2_MET	128	-0.06891917014149795	TSU-20	AIS A
HEPACAM2_MET	16	-0.006570629336657878	TSU-20	AIS A
HEPACAM2_MET	192	-0.06070248075595064	TSU-20	AIS A
HEPACAM2_MET	24	-0.01343887305164245	TSU-20	AIS A
HEPACAM2_MET	256	-0.09280166688995856	TSU-20	AIS A
HEPACAM2_MET	32	-0.01192621968408525	TSU-20	AIS A
HEPACAM2_MET	384	-0.03074309108913558	TSU-20	AIS A
HEPACAM2_MET	48	-0.04094147911424139	TSU-20	AIS A
HEPACAM2_MET	64	-0.025346913179833563	TSU-20	AIS A
HEPACAM2_MET	8	-0.001977194185468776	TSU-20	AIS A
HEPACAM2_MET	96	-0.03679781492266658	TSU-20	AIS A
HLA-A_MET	12	0.03441021797986696	TSU-20	AIS A
HLA-A_MET	128	0.21560535002627998	TSU-20	AIS A
HLA-A_MET	16	0.05001500920495874	TSU-20	AIS A
HLA-A_MET	192	0.24965396555618846	TSU-20	AIS A
HLA-A_MET	24	0.08232307911858969	TSU-20	AIS A
HLA-A_MET	256	0.31491960751121695	TSU-20	AIS A
HLA-A_MET	32	0.1154023840455939	TSU-20	AIS A
HLA-A_MET	384	0.3336510878667094	TSU-20	AIS A
HLA-A_MET	48	0.15073749184051352	TSU-20	AIS A
HLA-A_MET	64	0.15867706147836685	TSU-20	AIS A
HLA-A_MET	8	0.02194873094827353	TSU-20	AIS A
HLA-A_MET	96	0.19426282474483014	TSU-20	AIS A
HLA-DPB1_MET	12	0.01183772450809751	TSU-20	AIS A
HLA-DPB1_MET	128	0.20584779574311424	TSU-20	AIS A
HLA-DPB1_MET	16	0.026605068983200916	TSU-20	AIS A
HLA-DPB1_MET	192	0.2525437308200462	TSU-20	AIS A
HLA-DPB1_MET	24	0.04173595799712708	TSU-20	AIS A
HLA-DPB1_MET	256	0.3111131394692668	TSU-20	AIS A
HLA-DPB1_MET	32	0.07118161925222317	TSU-20	AIS A
HLA-DPB1_MET	384	0.3470970925383937	TSU-20	AIS A
HLA-DPB1_MET	48	0.10347544524726286	TSU-20	AIS A
HLA-DPB1_MET	64	0.12845648376285335	TSU-20	AIS A
HLA-DPB1_MET	8	0.00525981207809507	TSU-20	AIS A
HLA-DPB1_MET	96	0.17839057517750598	TSU-20	AIS A
HLA-DQB2_MET	12	0.008342230711017858	TSU-20	AIS A
HLA-DQB2_MET	128	0.18221512676643745	TSU-20	AIS A
HLA-DQB2_MET	16	0.016387119123876182	TSU-20	AIS A
HLA-DQB2_MET	192	0.23898112226699458	TSU-20	AIS A
HLA-DQB2_MET	24	0.02674744713592	TSU-20	AIS A
HLA-DQB2_MET	256	0.3046731795774189	TSU-20	AIS A
HLA-DQB2_MET	32	0.035954695467237195	TSU-20	AIS A
HLA-DQB2_MET	384	0.33052577209631084	TSU-20	AIS A
HLA-DQB2_MET	48	0.059695405246498565	TSU-20	AIS A
HLA-DQB2_MET	64	0.0723369723252554	TSU-20	AIS A
HLA-DQB2_MET	8	0.006075974241343979	TSU-20	AIS A
HLA-DQB2_MET	96	0.12498025776931769	TSU-20	AIS A
HMGA1_MET	12	0.0076425676579653795	TSU-20	AIS A
HMGA1_MET	128	-0.027792814228315144	TSU-20	AIS A
HMGA1_MET	16	0.007162543764073593	TSU-20	AIS A
HMGA1_MET	192	0.0052978336012741096	TSU-20	AIS A
HMGA1_MET	24	0.014965233522925047	TSU-20	AIS A
HMGA1_MET	256	-0.019103250928024198	TSU-20	AIS A
HMGA1_MET	32	0.023913730624872846	TSU-20	AIS A
HMGA1_MET	384	0.01113568895639492	TSU-20	AIS A
HMGA1_MET	48	0.0014318685478099495	TSU-20	AIS A
HMGA1_MET	64	0.018011979039191325	TSU-20	AIS A
HMGA1_MET	8	0.004691328787379765	TSU-20	AIS A
HMGA1_MET	96	-0.005352860284573098	TSU-20	AIS A
HNF4A_MET	12	-0.008021699378143336	TSU-20	AIS A
HNF4A_MET	128	-0.2238009062366374	TSU-20	AIS A
HNF4A_MET	16	-0.012192625112074707	TSU-20	AIS A
HNF4A_MET	192	-0.31925629923900944	TSU-20	AIS A
HNF4A_MET	24	-0.034132156324015284	TSU-20	AIS A
HNF4A_MET	256	-0.39919763188509416	TSU-20	AIS A
HNF4A_MET	32	-0.0449621187516505	TSU-20	AIS A
HNF4A_MET	384	-0.41788940870913527	TSU-20	AIS A
HNF4A_MET	48	-0.08334431382508314	TSU-20	AIS A
HNF4A_MET	64	-0.12074779088318598	TSU-20	AIS A
HNF4A_MET	8	-0.004425379185001009	TSU-20	AIS A
HNF4A_MET	96	-0.19243489962776217	TSU-20	AIS A
HOPX_MET	12	0.08567569441372772	TSU-20	AIS A
HOPX_MET	128	0.45632300776553897	TSU-20	AIS A
HOPX_MET	16	0.1185271001131791	TSU-20	AIS A
HOPX_MET	192	0.4977385498439055	TSU-20	AIS A
HOPX_MET	24	0.18367929800209476	TSU-20	AIS A
HOPX_MET	256	0.5653359218520889	TSU-20	AIS A
HOPX_MET	32	0.23136848271709615	TSU-20	AIS A
HOPX_MET	384	0.48330553625808065	TSU-20	AIS A
HOPX_MET	48	0.30375366641205237	TSU-20	AIS A
HOPX_MET	64	0.3549246655420939	TSU-20	AIS A
HOPX_MET	8	0.05874290920113709	TSU-20	AIS A
HOPX_MET	96	0.437703725562823	TSU-20	AIS A
HSD17B11_MET	12	0.033836803216284975	TSU-20	AIS A
HSD17B11_MET	128	0.3540035666730416	TSU-20	AIS A
HSD17B11_MET	16	0.05570459731523605	TSU-20	AIS A
HSD17B11_MET	192	0.4660390036578784	TSU-20	AIS A
HSD17B11_MET	24	0.09224186562374151	TSU-20	AIS A
HSD17B11_MET	256	0.5572100794362786	TSU-20	AIS A
HSD17B11_MET	32	0.11846524435672921	TSU-20	AIS A
HSD17B11_MET	384	0.4932528756892	TSU-20	AIS A
HSD17B11_MET	48	0.17891429517827026	TSU-20	AIS A
HSD17B11_MET	64	0.22557837174817338	TSU-20	AIS A
HSD17B11_MET	8	0.022128005420150747	TSU-20	AIS A
HSD17B11_MET	96	0.3223724804152689	TSU-20	AIS A
HYOU1_MET	12	0.04419264749956344	TSU-20	AIS A
HYOU1_MET	128	0.3456260538400686	TSU-20	AIS A
HYOU1_MET	16	0.06045673625420155	TSU-20	AIS A
HYOU1_MET	192	0.3910052602157939	TSU-20	AIS A
HYOU1_MET	24	0.10676043708438489	TSU-20	AIS A
HYOU1_MET	256	0.4495306046147032	TSU-20	AIS A
HYOU1_MET	32	0.14745036670284692	TSU-20	AIS A
HYOU1_MET	384	0.4593098467409021	TSU-20	AIS A
HYOU1_MET	48	0.20687616900086037	TSU-20	AIS A
HYOU1_MET	64	0.2618130267025582	TSU-20	AIS A
HYOU1_MET	8	0.025184791826686332	TSU-20	AIS A
HYOU1_MET	96	0.30541154313913976	TSU-20	AIS A
ICAM1_MET	12	0.09806383409043039	TSU-20	AIS A
ICAM1_MET	128	0.422988086073183	TSU-20	AIS A
ICAM1_MET	16	0.13147659061520947	TSU-20	AIS A
ICAM1_MET	192	0.46916345626686107	TSU-20	AIS A
ICAM1_MET	24	0.18868982255487893	TSU-20	AIS A
ICAM1_MET	256	0.4935110796046939	TSU-20	AIS A
ICAM1_MET	32	0.23607169495396402	TSU-20	AIS A
ICAM1_MET	384	0.4064544056135333	TSU-20	AIS A
ICAM1_MET	48	0.3027413836379967	TSU-20	AIS A
ICAM1_MET	64	0.34017555399201155	TSU-20	AIS A
ICAM1_MET	8	0.06813805449524281	TSU-20	AIS A
ICAM1_MET	96	0.39638118438621484	TSU-20	AIS A
ICOS_MET	12	-0.002539624132705774	TSU-20	AIS A
ICOS_MET	128	-0.05559046851294942	TSU-20	AIS A
ICOS_MET	16	-0.005995534771669775	TSU-20	AIS A
ICOS_MET	192	-0.044249026802184815	TSU-20	AIS A
ICOS_MET	24	-0.00692843817623181	TSU-20	AIS A
ICOS_MET	256	-0.09509103003402952	TSU-20	AIS A
ICOS_MET	32	-0.006696920042729318	TSU-20	AIS A
ICOS_MET	384	-0.029795972709639063	TSU-20	AIS A
ICOS_MET	48	-0.004924239663107848	TSU-20	AIS A
ICOS_MET	64	-0.029277377091539748	TSU-20	AIS A
ICOS_MET	8	-0.0022475157375621588	TSU-20	AIS A
ICOS_MET	96	-0.04065416702572831	TSU-20	AIS A
IDO1_MET	12	-0.007750603186326883	TSU-20	AIS A
IDO1_MET	128	-0.10615022659481528	TSU-20	AIS A
IDO1_MET	16	-0.006564412036370275	TSU-20	AIS A
IDO1_MET	192	-0.1275475352221285	TSU-20	AIS A
IDO1_MET	24	-0.016856330729424367	TSU-20	AIS A
IDO1_MET	256	-0.200887800824635	TSU-20	AIS A
IDO1_MET	32	-0.03127800074251418	TSU-20	AIS A
IDO1_MET	384	-0.18113217067384557	TSU-20	AIS A
IDO1_MET	48	-0.04347543279739541	TSU-20	AIS A
IDO1_MET	64	-0.059187100741685185	TSU-20	AIS A
IDO1_MET	8	-0.0014509305413062735	TSU-20	AIS A
IDO1_MET	96	-0.10464557862983319	TSU-20	AIS A
IGFBP3_MET	12	0.0030842353744322203	TSU-20	AIS A
IGFBP3_MET	128	-0.008992837091455434	TSU-20	AIS A
IGFBP3_MET	16	0.004080071555004343	TSU-20	AIS A
IGFBP3_MET	192	-0.0075919665001245055	TSU-20	AIS A
IGFBP3_MET	24	0.004581099412989078	TSU-20	AIS A
IGFBP3_MET	256	-0.0031683081527159864	TSU-20	AIS A
IGFBP3_MET	32	0.0065684917239450125	TSU-20	AIS A
IGFBP3_MET	384	0.0352870965254412	TSU-20	AIS A
IGFBP3_MET	48	-0.007806301201066963	TSU-20	AIS A
IGFBP3_MET	64	-0.012010983830625415	TSU-20	AIS A
IGFBP3_MET	8	0.002266727614587697	TSU-20	AIS A
IGFBP3_MET	96	-0.010867789430903494	TSU-20	AIS A
IL1B_MET	12	0.0026848686374712064	TSU-20	AIS A
IL1B_MET	128	0.03573756929114096	TSU-20	AIS A
IL1B_MET	16	0.0072009344535361505	TSU-20	AIS A
IL1B_MET	192	0.08792188655182305	TSU-20	AIS A
IL1B_MET	24	0.005882928301171739	TSU-20	AIS A
IL1B_MET	256	0.1655665448147608	TSU-20	AIS A
IL1B_MET	32	0.010493738508560573	TSU-20	AIS A
IL1B_MET	384	0.2479130295742553	TSU-20	AIS A
IL1B_MET	48	0.011359133839435173	TSU-20	AIS A
IL1B_MET	64	0.02914623574886996	TSU-20	AIS A
IL1B_MET	8	0.0018149721064866914	TSU-20	AIS A
IL1B_MET	96	0.019948105968349127	TSU-20	AIS A
IL2RA_MET	12	-0.005198919080077669	TSU-20	AIS A
IL2RA_MET	128	-0.07955670723056496	TSU-20	AIS A
IL2RA_MET	16	-0.004252535162681328	TSU-20	AIS A
IL2RA_MET	192	-0.07453110872395517	TSU-20	AIS A
IL2RA_MET	24	-0.01565120646260345	TSU-20	AIS A
IL2RA_MET	256	-0.07555636270561758	TSU-20	AIS A
IL2RA_MET	32	-0.013626685604091433	TSU-20	AIS A
IL2RA_MET	384	-0.07452581330511562	TSU-20	AIS A
IL2RA_MET	48	-0.028302142192780523	TSU-20	AIS A
IL2RA_MET	64	-0.04566513975257277	TSU-20	AIS A
IL2RA_MET	8	-0.003640061431523749	TSU-20	AIS A
IL2RA_MET	96	-0.06283809180239472	TSU-20	AIS A
IL2RG_MET	12	-0.008893857405102052	TSU-20	AIS A
IL2RG_MET	128	-0.018943494239521286	TSU-20	AIS A
IL2RG_MET	16	-0.014845681098847726	TSU-20	AIS A
IL2RG_MET	192	0.026725254664303474	TSU-20	AIS A
IL2RG_MET	24	-0.017428812262682204	TSU-20	AIS A
IL2RG_MET	256	0.04306607639366636	TSU-20	AIS A
IL2RG_MET	32	-0.021588092975884838	TSU-20	AIS A
IL2RG_MET	384	0.07716892474492869	TSU-20	AIS A
IL2RG_MET	48	-0.027049800300995616	TSU-20	AIS A
IL2RG_MET	64	-0.029053049670922253	TSU-20	AIS A
IL2RG_MET	8	-0.006097314608503146	TSU-20	AIS A
IL2RG_MET	96	-0.036273345361065426	TSU-20	AIS A
IL6_MET	12	-1.9765233688310413e-5	TSU-20	AIS A
IL6_MET	128	-0.12688035034716466	TSU-20	AIS A
IL6_MET	16	8.992560300513808e-4	TSU-20	AIS A
IL6_MET	192	-0.17264143199988766	TSU-20	AIS A
IL6_MET	24	-0.003095202496383096	TSU-20	AIS A
IL6_MET	256	-0.2682847711106112	TSU-20	AIS A
IL6_MET	32	-0.0054733281223431	TSU-20	AIS A
IL6_MET	384	-0.2506500750432171	TSU-20	AIS A
IL6_MET	48	-0.028001067776347022	TSU-20	AIS A
IL6_MET	64	-0.028310584293816818	TSU-20	AIS A
IL6_MET	8	0.003457135170951141	TSU-20	AIS A
IL6_MET	96	-0.06877678342333425	TSU-20	AIS A
ISG20_MET	12	0.014702442994583937	TSU-20	AIS A
ISG20_MET	128	0.13833549921067234	TSU-20	AIS A
ISG20_MET	16	0.0283035424872745	TSU-20	AIS A
ISG20_MET	192	0.20068872726267956	TSU-20	AIS A
ISG20_MET	24	0.04147738879242401	TSU-20	AIS A
ISG20_MET	256	0.20404738036519995	TSU-20	AIS A
ISG20_MET	32	0.04511839641538297	TSU-20	AIS A
ISG20_MET	384	0.1780161421616327	TSU-20	AIS A
ISG20_MET	48	0.07840509834531448	TSU-20	AIS A
ISG20_MET	64	0.08822178421622436	TSU-20	AIS A
ISG20_MET	8	0.010398516805061247	TSU-20	AIS A
ISG20_MET	96	0.12124485463930966	TSU-20	AIS A
ITGAE_MET	12	-9.164504211349155e-4	TSU-20	AIS A
ITGAE_MET	128	0.10113332089973963	TSU-20	AIS A
ITGAE_MET	16	1.0196111905641034e-4	TSU-20	AIS A
ITGAE_MET	192	0.11900286666082321	TSU-20	AIS A
ITGAE_MET	24	-0.00287830176880421	TSU-20	AIS A
ITGAE_MET	256	0.22225030273289448	TSU-20	AIS A
ITGAE_MET	32	0.005829287785038755	TSU-20	AIS A
ITGAE_MET	384	0.3121677643551276	TSU-20	AIS A
ITGAE_MET	48	0.007269730666630061	TSU-20	AIS A
ITGAE_MET	64	0.0250578488057826	TSU-20	AIS A
ITGAE_MET	8	-9.983742631228201e-5	TSU-20	AIS A
ITGAE_MET	96	0.06058492683682418	TSU-20	AIS A
ITGAM_MET	12	-0.004021123519719884	TSU-20	AIS A
ITGAM_MET	128	0.0333004701294027	TSU-20	AIS A
ITGAM_MET	16	-0.006615235713013439	TSU-20	AIS A
ITGAM_MET	192	0.07051030267682372	TSU-20	AIS A
ITGAM_MET	24	-0.00800833571061818	TSU-20	AIS A
ITGAM_MET	256	0.1323737948923993	TSU-20	AIS A
ITGAM_MET	32	-0.009537245924200605	TSU-20	AIS A
ITGAM_MET	384	0.2056742838334088	TSU-20	AIS A
ITGAM_MET	48	-0.010175194173980736	TSU-20	AIS A
ITGAM_MET	64	-0.005819353040993647	TSU-20	AIS A
ITGAM_MET	8	-0.0019255687477497995	TSU-20	AIS A
ITGAM_MET	96	-9.633158227362994e-4	TSU-20	AIS A
ITGAX_MET	12	-0.007120367527608009	TSU-20	AIS A
ITGAX_MET	128	0.12462440732435415	TSU-20	AIS A
ITGAX_MET	16	-0.005446975221940987	TSU-20	AIS A
ITGAX_MET	192	0.19376343473434945	TSU-20	AIS A
ITGAX_MET	24	-0.007497550468934879	TSU-20	AIS A
ITGAX_MET	256	0.30757672093753163	TSU-20	AIS A
ITGAX_MET	32	0.001436629620610102	TSU-20	AIS A
ITGAX_MET	384	0.34392015627001526	TSU-20	AIS A
ITGAX_MET	48	0.017386147678453978	TSU-20	AIS A
ITGAX_MET	64	0.04472533626949588	TSU-20	AIS A
ITGAX_MET	8	-0.005769321533139771	TSU-20	AIS A
ITGAX_MET	96	0.07981901192550146	TSU-20	AIS A
ITGBL1_MET	12	0.016674201106753668	TSU-20	AIS A
ITGBL1_MET	128	0.28455693162789764	TSU-20	AIS A
ITGBL1_MET	16	0.02944671938051617	TSU-20	AIS A
