## Supplementary Table 2 for "Wayfarer: A multiscale framework for spatial analysis of tumor progression" (part 10 of 287)

pair	side	value	sample	stage
ITGBL1_MET	192	0.3500576050352157	TSU-20	AIS A
ITGBL1_MET	24	0.06753512464790178	TSU-20	AIS A
ITGBL1_MET	256	0.36321718452209767	TSU-20	AIS A
ITGBL1_MET	32	0.100082344779689	TSU-20	AIS A
ITGBL1_MET	384	0.26588096499059866	TSU-20	AIS A
ITGBL1_MET	48	0.14988821210069278	TSU-20	AIS A
ITGBL1_MET	64	0.18444880853977458	TSU-20	AIS A
ITGBL1_MET	8	0.004227821285694387	TSU-20	AIS A
ITGBL1_MET	96	0.2641492033914679	TSU-20	AIS A
JUND_MET	12	0.06224788082637461	TSU-20	AIS A
JUND_MET	128	0.3944605604141176	TSU-20	AIS A
JUND_MET	16	0.08806782059310508	TSU-20	AIS A
JUND_MET	192	0.4749688883340809	TSU-20	AIS A
JUND_MET	24	0.13958166667503805	TSU-20	AIS A
JUND_MET	256	0.5411582585686726	TSU-20	AIS A
JUND_MET	32	0.18328949965289373	TSU-20	AIS A
JUND_MET	384	0.5259800339334515	TSU-20	AIS A
JUND_MET	48	0.23067075067325268	TSU-20	AIS A
JUND_MET	64	0.28234891287502967	TSU-20	AIS A
JUND_MET	8	0.041516238648584586	TSU-20	AIS A
JUND_MET	96	0.35504583214158936	TSU-20	AIS A
KCNK3_MET	12	0.002374682726356183	TSU-20	AIS A
KCNK3_MET	128	0.03483695463540839	TSU-20	AIS A
KCNK3_MET	16	0.0026663402782907083	TSU-20	AIS A
KCNK3_MET	192	0.01767392589195789	TSU-20	AIS A
KCNK3_MET	24	0.008681571601782505	TSU-20	AIS A
KCNK3_MET	256	0.02617222466447131	TSU-20	AIS A
KCNK3_MET	32	0.018876548510085123	TSU-20	AIS A
KCNK3_MET	384	0.01556866785895456	TSU-20	AIS A
KCNK3_MET	48	0.010486538906312709	TSU-20	AIS A
KCNK3_MET	64	0.04074909647302181	TSU-20	AIS A
KCNK3_MET	8	-8.36366094032225e-4	TSU-20	AIS A
KCNK3_MET	96	0.04599834832294321	TSU-20	AIS A
KDR_MET	12	0.0026183428663768098	TSU-20	AIS A
KDR_MET	128	0.06703041950130444	TSU-20	AIS A
KDR_MET	16	0.009946652807799558	TSU-20	AIS A
KDR_MET	192	0.1351953788692114	TSU-20	AIS A
KDR_MET	24	0.013811697995376281	TSU-20	AIS A
KDR_MET	256	0.17254457416193014	TSU-20	AIS A
KDR_MET	32	0.03529194642563375	TSU-20	AIS A
KDR_MET	384	0.10875394386874013	TSU-20	AIS A
KDR_MET	48	0.04284289693756596	TSU-20	AIS A
KDR_MET	64	0.051596995661586924	TSU-20	AIS A
KDR_MET	8	-0.0019413055896403029	TSU-20	AIS A
KDR_MET	96	0.07610461869468951	TSU-20	AIS A
KIT_MET	12	3.210092535217083e-5	TSU-20	AIS A
KIT_MET	128	0.08969781559147776	TSU-20	AIS A
KIT_MET	16	0.006953469159222556	TSU-20	AIS A
KIT_MET	192	0.18510084257821996	TSU-20	AIS A
KIT_MET	24	0.008456619795225656	TSU-20	AIS A
KIT_MET	256	0.15547065010349784	TSU-20	AIS A
KIT_MET	32	0.015215860661443571	TSU-20	AIS A
KIT_MET	384	0.12851664428175208	TSU-20	AIS A
KIT_MET	48	0.03153709481183681	TSU-20	AIS A
KIT_MET	64	0.04341235505961815	TSU-20	AIS A
KIT_MET	8	-6.206665059481565e-4	TSU-20	AIS A
KIT_MET	96	0.08663837676450192	TSU-20	AIS A
KLF5_MET	12	0.06058129564860755	TSU-20	AIS A
KLF5_MET	128	0.4350078587111099	TSU-20	AIS A
KLF5_MET	16	0.08236504270681373	TSU-20	AIS A
KLF5_MET	192	0.5093018621395982	TSU-20	AIS A
KLF5_MET	24	0.13980329742008954	TSU-20	AIS A
KLF5_MET	256	0.5882701123762589	TSU-20	AIS A
KLF5_MET	32	0.18540135800090796	TSU-20	AIS A
KLF5_MET	384	0.5219763928768386	TSU-20	AIS A
KLF5_MET	48	0.2576668849165763	TSU-20	AIS A
KLF5_MET	64	0.31305528692387696	TSU-20	AIS A
KLF5_MET	8	0.03903416643109432	TSU-20	AIS A
KLF5_MET	96	0.4027999329747609	TSU-20	AIS A
KLK11_MET	12	0.006306506707264577	TSU-20	AIS A
KLK11_MET	128	0.10713598270959945	TSU-20	AIS A
KLK11_MET	16	0.011877185356233413	TSU-20	AIS A
KLK11_MET	192	0.16270165882016657	TSU-20	AIS A
KLK11_MET	24	0.017160107879128982	TSU-20	AIS A
KLK11_MET	256	0.22712265686481115	TSU-20	AIS A
KLK11_MET	32	0.027883868241629944	TSU-20	AIS A
KLK11_MET	384	0.25831498967161026	TSU-20	AIS A
KLK11_MET	48	0.044887215087434915	TSU-20	AIS A
KLK11_MET	64	0.04131674408422118	TSU-20	AIS A
KLK11_MET	8	0.005008396995269739	TSU-20	AIS A
KLK11_MET	96	0.061966905868557395	TSU-20	AIS A
KRT14_MET	12	0.01516751969827287	TSU-20	AIS A
KRT14_MET	128	0.19695376150950938	TSU-20	AIS A
KRT14_MET	16	0.02172474685312757	TSU-20	AIS A
KRT14_MET	192	0.23738296655826585	TSU-20	AIS A
KRT14_MET	24	0.03589390553531965	TSU-20	AIS A
KRT14_MET	256	0.2324848502711035	TSU-20	AIS A
KRT14_MET	32	0.04780780306594853	TSU-20	AIS A
KRT14_MET	384	0.19350949551255886	TSU-20	AIS A
KRT14_MET	48	0.06507178684757974	TSU-20	AIS A
KRT14_MET	64	0.09326074876960322	TSU-20	AIS A
KRT14_MET	8	0.011187714488120986	TSU-20	AIS A
KRT14_MET	96	0.1526073765983707	TSU-20	AIS A
KRT5_MET	12	-0.0024692185764375865	TSU-20	AIS A
KRT5_MET	128	-0.06057881750053622	TSU-20	AIS A
KRT5_MET	16	-2.0731887805877734e-4	TSU-20	AIS A
KRT5_MET	192	-0.1361310427942906	TSU-20	AIS A
KRT5_MET	24	-0.006010414004412932	TSU-20	AIS A
KRT5_MET	256	-0.11516383763200741	TSU-20	AIS A
KRT5_MET	32	-0.010484773127641622	TSU-20	AIS A
KRT5_MET	384	-0.1865294455104524	TSU-20	AIS A
KRT5_MET	48	-0.022367806985547158	TSU-20	AIS A
KRT5_MET	64	-0.03409598296268879	TSU-20	AIS A
KRT5_MET	8	-7.566192024706183e-4	TSU-20	AIS A
KRT5_MET	96	-0.036265297192854345	TSU-20	AIS A
KRT8_MET	12	0.09390578239522215	TSU-20	AIS A
KRT8_MET	128	0.4719782957784915	TSU-20	AIS A
KRT8_MET	16	0.12789069398505515	TSU-20	AIS A
KRT8_MET	192	0.5279635971797625	TSU-20	AIS A
KRT8_MET	24	0.19177186801750748	TSU-20	AIS A
KRT8_MET	256	0.5620581761895052	TSU-20	AIS A
KRT8_MET	32	0.24234598180486416	TSU-20	AIS A
KRT8_MET	384	0.4925110060628347	TSU-20	AIS A
KRT8_MET	48	0.31901911608193834	TSU-20	AIS A
KRT8_MET	64	0.36796901983475144	TSU-20	AIS A
KRT8_MET	8	0.06153258395368633	TSU-20	AIS A
KRT8_MET	96	0.44590891022242046	TSU-20	AIS A
KRT81_MET	12	-0.003732700284552719	TSU-20	AIS A
KRT81_MET	128	0.10305960182477675	TSU-20	AIS A
KRT81_MET	16	-0.004062521121507839	TSU-20	AIS A
KRT81_MET	192	0.1718859614637803	TSU-20	AIS A
KRT81_MET	24	0.0017503199716937085	TSU-20	AIS A
KRT81_MET	256	0.2614298855397219	TSU-20	AIS A
KRT81_MET	32	-6.729665333191598e-4	TSU-20	AIS A
KRT81_MET	384	0.22570315835113774	TSU-20	AIS A
KRT81_MET	48	0.017910592148723193	TSU-20	AIS A
KRT81_MET	64	0.022477940893233513	TSU-20	AIS A
KRT81_MET	8	5.886815019425512e-4	TSU-20	AIS A
KRT81_MET	96	0.06746253869391469	TSU-20	AIS A
KRT86_MET	12	9.026534262024913e-4	TSU-20	AIS A
KRT86_MET	128	0.09329307963233796	TSU-20	AIS A
KRT86_MET	16	0.005359439500004054	TSU-20	AIS A
KRT86_MET	192	0.1516843036171617	TSU-20	AIS A
KRT86_MET	24	0.008649116546881695	TSU-20	AIS A
KRT86_MET	256	0.21812665653228044	TSU-20	AIS A
KRT86_MET	32	0.0017895565700703866	TSU-20	AIS A
KRT86_MET	384	0.22248208059919025	TSU-20	AIS A
KRT86_MET	48	0.017957708712326034	TSU-20	AIS A
KRT86_MET	64	0.02675449357594625	TSU-20	AIS A
KRT86_MET	8	0.001369027900023112	TSU-20	AIS A
KRT86_MET	96	0.05632362197499806	TSU-20	AIS A
LAG3_MET	12	-0.008670442876692323	TSU-20	AIS A
LAG3_MET	128	-0.2489616639102833	TSU-20	AIS A
LAG3_MET	16	-0.009256797710756551	TSU-20	AIS A
LAG3_MET	192	-0.3703378627953029	TSU-20	AIS A
LAG3_MET	24	-0.023109134410189493	TSU-20	AIS A
LAG3_MET	256	-0.4127310106907094	TSU-20	AIS A
LAG3_MET	32	-0.038651739521689085	TSU-20	AIS A
LAG3_MET	384	-0.4369698884461929	TSU-20	AIS A
LAG3_MET	48	-0.0959776651593128	TSU-20	AIS A
LAG3_MET	64	-0.10986841951518403	TSU-20	AIS A
LAG3_MET	8	-0.0030134923595232007	TSU-20	AIS A
LAG3_MET	96	-0.19728915456813356	TSU-20	AIS A
LAMC3_MET	12	0.0029747286794060105	TSU-20	AIS A
LAMC3_MET	128	0.02873963535533551	TSU-20	AIS A
LAMC3_MET	16	0.007796258423117525	TSU-20	AIS A
LAMC3_MET	192	0.07914180526425528	TSU-20	AIS A
LAMC3_MET	24	0.009589210047949869	TSU-20	AIS A
LAMC3_MET	256	0.05180120812772198	TSU-20	AIS A
LAMC3_MET	32	0.026788465363166508	TSU-20	AIS A
LAMC3_MET	384	-0.018061495932162996	TSU-20	AIS A
LAMC3_MET	48	0.04151799889421352	TSU-20	AIS A
LAMC3_MET	64	0.05204257675592485	TSU-20	AIS A
LAMC3_MET	8	2.1783949134867518e-4	TSU-20	AIS A
LAMC3_MET	96	0.0649725757268853	TSU-20	AIS A
LAMP3_MET	12	0.05752581899232318	TSU-20	AIS A
LAMP3_MET	128	0.40112783889336995	TSU-20	AIS A
LAMP3_MET	16	0.07828687295043908	TSU-20	AIS A
LAMP3_MET	192	0.4402597405433533	TSU-20	AIS A
LAMP3_MET	24	0.12664136330712833	TSU-20	AIS A
LAMP3_MET	256	0.5040700356170099	TSU-20	AIS A
LAMP3_MET	32	0.17792481886818268	TSU-20	AIS A
LAMP3_MET	384	0.4373582949072357	TSU-20	AIS A
LAMP3_MET	48	0.24548327566097566	TSU-20	AIS A
LAMP3_MET	64	0.2862370645842177	TSU-20	AIS A
LAMP3_MET	8	0.036959945861689804	TSU-20	AIS A
LAMP3_MET	96	0.355647438697856	TSU-20	AIS A
LAT_MET	12	-7.291292914214647e-4	TSU-20	AIS A
LAT_MET	128	0.05504280549077696	TSU-20	AIS A
LAT_MET	16	-1.870357378058712e-4	TSU-20	AIS A
LAT_MET	192	0.11345365458872314	TSU-20	AIS A
LAT_MET	24	0.006810903709479868	TSU-20	AIS A
LAT_MET	256	0.1596124882890752	TSU-20	AIS A
LAT_MET	32	0.0027144412419026357	TSU-20	AIS A
LAT_MET	384	0.22055471751782682	TSU-20	AIS A
LAT_MET	48	0.012008223826535363	TSU-20	AIS A
LAT_MET	64	0.012591418000343808	TSU-20	AIS A
LAT_MET	8	-0.0012970563582465984	TSU-20	AIS A
LAT_MET	96	0.018166821061111352	TSU-20	AIS A
LCK_MET	12	-0.006172132628565219	TSU-20	AIS A
LCK_MET	128	-0.056066857228571264	TSU-20	AIS A
LCK_MET	16	-0.005197941188000472	TSU-20	AIS A
LCK_MET	192	-0.04793297866085251	TSU-20	AIS A
LCK_MET	24	-0.011247374391822162	TSU-20	AIS A
LCK_MET	256	-0.051407995973156796	TSU-20	AIS A
LCK_MET	32	-0.005145828286440839	TSU-20	AIS A
LCK_MET	384	-0.010701954521020228	TSU-20	AIS A
LCK_MET	48	-0.013206319763552656	TSU-20	AIS A
LCK_MET	64	-0.019097922851176227	TSU-20	AIS A
LCK_MET	8	-0.0038397647056767647	TSU-20	AIS A
LCK_MET	96	-0.039755992671701934	TSU-20	AIS A
LGALS2_MET	12	-0.0012507206416889163	TSU-20	AIS A
LGALS2_MET	128	-0.04638006071980558	TSU-20	AIS A
LGALS2_MET	16	-0.00478642376253942	TSU-20	AIS A
LGALS2_MET	192	-0.08233262036863759	TSU-20	AIS A
LGALS2_MET	24	-0.004712556477527463	TSU-20	AIS A
LGALS2_MET	256	-0.12886072299036008	TSU-20	AIS A
LGALS2_MET	32	-0.0031350085241549186	TSU-20	AIS A
LGALS2_MET	384	-0.07411804472276882	TSU-20	AIS A
LGALS2_MET	48	-0.017028703793548948	TSU-20	AIS A
LGALS2_MET	64	-0.046201317731104315	TSU-20	AIS A
LGALS2_MET	8	-0.001956614259376091	TSU-20	AIS A
LGALS2_MET	96	-0.06376485834829293	TSU-20	AIS A
LGALS3BP_MET	12	0.04713906335063051	TSU-20	AIS A
LGALS3BP_MET	128	0.41270974353804984	TSU-20	AIS A
LGALS3BP_MET	16	0.06619582053545169	TSU-20	AIS A
LGALS3BP_MET	192	0.5124287616671914	TSU-20	AIS A
LGALS3BP_MET	24	0.11197775441524424	TSU-20	AIS A
LGALS3BP_MET	256	0.5964319657636157	TSU-20	AIS A
LGALS3BP_MET	32	0.15849913799423265	TSU-20	AIS A
LGALS3BP_MET	384	0.5311708648835042	TSU-20	AIS A
LGALS3BP_MET	48	0.2279179162731755	TSU-20	AIS A
LGALS3BP_MET	64	0.27149608883856813	TSU-20	AIS A
LGALS3BP_MET	8	0.024522640246071176	TSU-20	AIS A
LGALS3BP_MET	96	0.3549519981796718	TSU-20	AIS A
LGI4_MET	12	-0.0021058206510938308	TSU-20	AIS A
LGI4_MET	128	-0.009707608747547428	TSU-20	AIS A
LGI4_MET	16	-0.0028347429042994816	TSU-20	AIS A
LGI4_MET	192	-0.035827446917652155	TSU-20	AIS A
LGI4_MET	24	-0.007956716581676376	TSU-20	AIS A
LGI4_MET	256	-0.02846760498913358	TSU-20	AIS A
LGI4_MET	32	-0.005302841850650992	TSU-20	AIS A
LGI4_MET	384	-0.06845198232499605	TSU-20	AIS A
LGI4_MET	48	-0.01675030176925598	TSU-20	AIS A
LGI4_MET	64	-0.022743949025724998	TSU-20	AIS A
LGI4_MET	8	-0.0014097376284468752	TSU-20	AIS A
LGI4_MET	96	-0.05697265719177815	TSU-20	AIS A
LGR5_MET	12	0.0016162681356236932	TSU-20	AIS A
LGR5_MET	128	-0.05638631911456973	TSU-20	AIS A
LGR5_MET	16	0.0026388436673620186	TSU-20	AIS A
LGR5_MET	192	-0.09505218946183736	TSU-20	AIS A
LGR5_MET	24	0.0015881468298203861	TSU-20	AIS A
LGR5_MET	256	-0.09060550339112174	TSU-20	AIS A
LGR5_MET	32	-0.002820641905995027	TSU-20	AIS A
LGR5_MET	384	-0.12643880754820844	TSU-20	AIS A
LGR5_MET	48	-0.00474995145935902	TSU-20	AIS A
LGR5_MET	64	-0.02357685450893387	TSU-20	AIS A
LGR5_MET	8	0.0014666094288252837	TSU-20	AIS A
LGR5_MET	96	-0.015168799939936308	TSU-20	AIS A
LGR6_MET	12	0.006002284932926651	TSU-20	AIS A
LGR6_MET	128	0.024742709036119987	TSU-20	AIS A
LGR6_MET	16	0.007027446898752322	TSU-20	AIS A
LGR6_MET	192	0.06811337579768761	TSU-20	AIS A
LGR6_MET	24	0.021822170298159443	TSU-20	AIS A
LGR6_MET	256	0.06753418854750948	TSU-20	AIS A
LGR6_MET	32	0.02554793831022864	TSU-20	AIS A
LGR6_MET	384	0.1281891388677215	TSU-20	AIS A
LGR6_MET	48	0.01922880328684551	TSU-20	AIS A
LGR6_MET	64	0.02898011369228329	TSU-20	AIS A
LGR6_MET	8	0.004256036649142476	TSU-20	AIS A
LGR6_MET	96	0.01617473480575783	TSU-20	AIS A
LILRA1_MET	12	-3.839730415724112e-4	TSU-20	AIS A
LILRA1_MET	128	-0.07668024391426054	TSU-20	AIS A
LILRA1_MET	16	-1.0550271314604606e-4	TSU-20	AIS A
LILRA1_MET	192	-0.051628921155608236	TSU-20	AIS A
LILRA1_MET	24	0.0019174959950375573	TSU-20	AIS A
LILRA1_MET	256	-0.15639800325648967	TSU-20	AIS A
LILRA1_MET	32	-0.008292009134230617	TSU-20	AIS A
LILRA1_MET	384	-0.03518404372217479	TSU-20	AIS A
LILRA1_MET	48	-0.00727852183393533	TSU-20	AIS A
LILRA1_MET	64	-0.017600258410637705	TSU-20	AIS A
LILRA1_MET	8	0.002371096616713305	TSU-20	AIS A
LILRA1_MET	96	-0.039433350988762536	TSU-20	AIS A
LILRA5_MET	12	-0.0023532421298542755	TSU-20	AIS A
LILRA5_MET	128	0.07425764520030394	TSU-20	AIS A
LILRA5_MET	16	0.004862118302761546	TSU-20	AIS A
LILRA5_MET	192	0.17165331461266556	TSU-20	AIS A
LILRA5_MET	24	0.00533027010525832	TSU-20	AIS A
LILRA5_MET	256	0.18954140435707123	TSU-20	AIS A
LILRA5_MET	32	0.008546677162796668	TSU-20	AIS A
LILRA5_MET	384	0.27662739496252126	TSU-20	AIS A
LILRA5_MET	48	5.059799576929923e-4	TSU-20	AIS A
LILRA5_MET	64	0.011052746810912718	TSU-20	AIS A
LILRA5_MET	8	-8.2867253908949e-4	TSU-20	AIS A
LILRA5_MET	96	0.02197586464462376	TSU-20	AIS A
LILRB2_MET	12	-0.004738972330350654	TSU-20	AIS A
LILRB2_MET	128	0.06356170091759245	TSU-20	AIS A
LILRB2_MET	16	-0.0012438356518078013	TSU-20	AIS A
LILRB2_MET	192	0.15170927728563297	TSU-20	AIS A
LILRB2_MET	24	-0.0054092027255654455	TSU-20	AIS A
LILRB2_MET	256	0.19797230756942213	TSU-20	AIS A
LILRB2_MET	32	-0.008842349086600391	TSU-20	AIS A
LILRB2_MET	384	0.25399044950303257	TSU-20	AIS A
LILRB2_MET	48	-0.01136237312596182	TSU-20	AIS A
LILRB2_MET	64	-0.011707729898190805	TSU-20	AIS A
LILRB2_MET	8	-0.0016821957153407997	TSU-20	AIS A
LILRB2_MET	96	0.04322775202811438	TSU-20	AIS A
LILRB4_MET	12	5.727590227243734e-5	TSU-20	AIS A
LILRB4_MET	128	-0.1000339735884131	TSU-20	AIS A
LILRB4_MET	16	-0.0015364540679670825	TSU-20	AIS A
LILRB4_MET	192	-0.15454130028515028	TSU-20	AIS A
LILRB4_MET	24	-0.008918750304088419	TSU-20	AIS A
LILRB4_MET	256	-0.1930858610613228	TSU-20	AIS A
LILRB4_MET	32	-0.02169582918357061	TSU-20	AIS A
LILRB4_MET	384	-0.20866516185546827	TSU-20	AIS A
LILRB4_MET	48	-0.03444142932805108	TSU-20	AIS A
LILRB4_MET	64	-0.038161112935029724	TSU-20	AIS A
LILRB4_MET	8	3.970388137562444e-4	TSU-20	AIS A
LILRB4_MET	96	-0.0645434027352958	TSU-20	AIS A
LIMD2_MET	12	-0.0022564663964776367	TSU-20	AIS A
LIMD2_MET	128	-0.08670894332256683	TSU-20	AIS A
LIMD2_MET	16	-0.0067660403560982066	TSU-20	AIS A
LIMD2_MET	192	-0.040650671816383294	TSU-20	AIS A
LIMD2_MET	24	-0.011951083692505785	TSU-20	AIS A
LIMD2_MET	256	-0.06270766572807479	TSU-20	AIS A
LIMD2_MET	32	-0.014188799710193899	TSU-20	AIS A
LIMD2_MET	384	-0.042091203180857344	TSU-20	AIS A
LIMD2_MET	48	-0.02337521894951521	TSU-20	AIS A
LIMD2_MET	64	-0.04878657500230411	TSU-20	AIS A
LIMD2_MET	8	-0.0025164922621946353	TSU-20	AIS A
LIMD2_MET	96	-0.08294298444459614	TSU-20	AIS A
LMOD1_MET	12	-0.0015050460701764544	TSU-20	AIS A
LMOD1_MET	128	0.0059650440136782565	TSU-20	AIS A
LMOD1_MET	16	-9.403994679554707e-4	TSU-20	AIS A
LMOD1_MET	192	-2.911450446655081e-4	TSU-20	AIS A
LMOD1_MET	24	0.007178085439446109	TSU-20	AIS A
LMOD1_MET	256	-0.0201800462454833	TSU-20	AIS A
LMOD1_MET	32	0.026619239242247093	TSU-20	AIS A
LMOD1_MET	384	-0.005740808579574325	TSU-20	AIS A
LMOD1_MET	48	0.039426418565213735	TSU-20	AIS A
LMOD1_MET	64	0.05065526008528449	TSU-20	AIS A
LMOD1_MET	8	-0.0023094131273727796	TSU-20	AIS A
LMOD1_MET	96	0.019686236358260088	TSU-20	AIS A
LPO_MET	12	-0.0014488924663179986	TSU-20	AIS A
LPO_MET	128	-0.060994597100485735	TSU-20	AIS A
LPO_MET	16	-0.0017197822702173743	TSU-20	AIS A
LPO_MET	192	-0.07210412107406441	TSU-20	AIS A
LPO_MET	24	0.004506458761751191	TSU-20	AIS A
LPO_MET	256	-0.06529460336483296	TSU-20	AIS A
LPO_MET	32	-0.009759642554652856	TSU-20	AIS A
LPO_MET	384	-0.038995428486802736	TSU-20	AIS A
LPO_MET	48	-0.014214952667859406	TSU-20	AIS A
LPO_MET	64	-0.02091501761622947	TSU-20	AIS A
LPO_MET	8	-0.001852032452294639	TSU-20	AIS A
LPO_MET	96	-0.04175500172412539	TSU-20	AIS A
LRRC70_MET	12	0.005923490326224663	TSU-20	AIS A
LRRC70_MET	128	0.04633402240096876	TSU-20	AIS A
LRRC70_MET	16	0.010773063201792728	TSU-20	AIS A
LRRC70_MET	192	0.06659185554509198	TSU-20	AIS A
LRRC70_MET	24	0.012614974180547333	TSU-20	AIS A
LRRC70_MET	256	0.07087947552086125	TSU-20	AIS A
LRRC70_MET	32	0.01754488029199832	TSU-20	AIS A
LRRC70_MET	384	0.1195746136755377	TSU-20	AIS A
LRRC70_MET	48	0.029144907491480625	TSU-20	AIS A
LRRC70_MET	64	0.03687648200217731	TSU-20	AIS A
LRRC70_MET	8	0.004415418032062077	TSU-20	AIS A
LRRC70_MET	96	0.047288709829474966	TSU-20	AIS A
LTBP2_MET	12	0.017021863175643533	TSU-20	AIS A
LTBP2_MET	128	0.22626025141698042	TSU-20	AIS A
LTBP2_MET	16	0.027089145191622154	TSU-20	AIS A
LTBP2_MET	192	0.3133619627788215	TSU-20	AIS A
LTBP2_MET	24	0.05738695062501881	TSU-20	AIS A
LTBP2_MET	256	0.3318005050147368	TSU-20	AIS A
LTBP2_MET	32	0.09143969467029726	TSU-20	AIS A
LTBP2_MET	384	0.28158596332054864	TSU-20	AIS A
LTBP2_MET	48	0.13780634840294503	TSU-20	AIS A
LTBP2_MET	64	0.17029466930509818	TSU-20	AIS A
LTBP2_MET	8	0.004696116904273909	TSU-20	AIS A
LTBP2_MET	96	0.20808293789979168	TSU-20	AIS A
LYVE1_MET	12	-0.00549931427263571	TSU-20	AIS A
LYVE1_MET	128	-0.07594768531286403	TSU-20	AIS A
LYVE1_MET	16	-0.008714426068105276	TSU-20	AIS A
LYVE1_MET	192	-0.12948538830520975	TSU-20	AIS A
LYVE1_MET	24	-0.007836900232962267	TSU-20	AIS A
LYVE1_MET	256	-0.1441027967897746	TSU-20	AIS A
LYVE1_MET	32	-0.0062132489604511945	TSU-20	AIS A
LYVE1_MET	384	-0.15811728650631876	TSU-20	AIS A
LYVE1_MET	48	-0.012598072907584948	TSU-20	AIS A
LYVE1_MET	64	-0.029405273269787348	TSU-20	AIS A
LYVE1_MET	8	-0.003051136513660935	TSU-20	AIS A
LYVE1_MET	96	-0.0582668473080366	TSU-20	AIS A
MALL_MET	12	0.08391566462675056	TSU-20	AIS A
MALL_MET	128	0.44961448839868984	TSU-20	AIS A
MALL_MET	16	0.11487012363213547	TSU-20	AIS A
MALL_MET	192	0.4959811844384219	TSU-20	AIS A
MALL_MET	24	0.18222506942322048	TSU-20	AIS A
MALL_MET	256	0.5528740078189449	TSU-20	AIS A
MALL_MET	32	0.23244574181048117	TSU-20	AIS A
MALL_MET	384	0.45685179573325013	TSU-20	AIS A
MALL_MET	48	0.3087845762666491	TSU-20	AIS A
MALL_MET	64	0.3467438424017384	TSU-20	AIS A
MALL_MET	8	0.05432445179352305	TSU-20	AIS A
MALL_MET	96	0.43025673260808994	TSU-20	AIS A
MARCO_MET	12	-0.011498549094112088	TSU-20	AIS A
MARCO_MET	128	0.15194522798415727	TSU-20	AIS A
MARCO_MET	16	-0.0065687028588674486	TSU-20	AIS A
MARCO_MET	192	0.2539163732865118	TSU-20	AIS A
MARCO_MET	24	-0.009696564571640955	TSU-20	AIS A
MARCO_MET	256	0.33154685275302753	TSU-20	AIS A
MARCO_MET	32	0.012708737631295739	TSU-20	AIS A
MARCO_MET	384	0.41203920507013525	TSU-20	AIS A
MARCO_MET	48	0.01865765880655306	TSU-20	AIS A
MARCO_MET	64	0.049405644760216645	TSU-20	AIS A
MARCO_MET	8	-0.008842556656411963	TSU-20	AIS A
MARCO_MET	96	0.08964675881342565	TSU-20	AIS A
MEDAG_MET	12	0.001148179217510627	TSU-20	AIS A
MEDAG_MET	128	-0.04056493121727254	TSU-20	AIS A
MEDAG_MET	16	-0.0021446039707611318	TSU-20	AIS A
MEDAG_MET	192	-0.05567585337735782	TSU-20	AIS A
MEDAG_MET	24	0.008250837817709949	TSU-20	AIS A
MEDAG_MET	256	-0.13590423250589556	TSU-20	AIS A
MEDAG_MET	32	-0.007475242657189365	TSU-20	AIS A
MEDAG_MET	384	-0.0788803125777859	TSU-20	AIS A
MEDAG_MET	48	0.007131589187937903	TSU-20	AIS A
MEDAG_MET	64	0.013957883806181307	TSU-20	AIS A
MEDAG_MET	8	0.0018545741522140377	TSU-20	AIS A
MEDAG_MET	96	-0.03878072228672569	TSU-20	AIS A
ACE_MKI67	12	0.0033200709851527936	TSU-20	AIS A
ACE_MKI67	128	0.03778356404903208	TSU-20	AIS A
ACE_MKI67	16	0.0043775298926411865	TSU-20	AIS A
ACE_MKI67	192	0.111390795703251	TSU-20	AIS A
ACE_MKI67	24	0.003970734128452579	TSU-20	AIS A
ACE_MKI67	256	0.1358007367835709	TSU-20	AIS A
ACE_MKI67	32	0.02047280807636919	TSU-20	AIS A
ACE_MKI67	384	0.23390800557416913	TSU-20	AIS A
ACE_MKI67	48	0.01749422169954455	TSU-20	AIS A
ACE_MKI67	64	0.015980577799462974	TSU-20	AIS A
ACE_MKI67	8	6.72483639325532e-4	TSU-20	AIS A
ACE_MKI67	96	0.04234333868044534	TSU-20	AIS A
ACE2_MKI67	12	0.003721245303890674	TSU-20	AIS A
ACE2_MKI67	128	-0.006892082135516251	TSU-20	AIS A
ACE2_MKI67	16	0.006530215906698454	TSU-20	AIS A
ACE2_MKI67	192	-0.013442316263325763	TSU-20	AIS A
ACE2_MKI67	24	9.452042247338438e-4	TSU-20	AIS A
ACE2_MKI67	256	-0.042624065296738	TSU-20	AIS A
ACE2_MKI67	32	0.009595101913111	TSU-20	AIS A
ACE2_MKI67	384	-0.01824561858866731	TSU-20	AIS A
ACE2_MKI67	48	0.0010321899390484295	TSU-20	AIS A
ACE2_MKI67	64	0.0061202565007236415	TSU-20	AIS A
ACE2_MKI67	8	0.003472524990748927	TSU-20	AIS A
ACE2_MKI67	96	0.008529528851757152	TSU-20	AIS A
ACTA2_MKI67	12	-0.002845858723497598	TSU-20	AIS A
ACTA2_MKI67	128	-0.03342875122656277	TSU-20	AIS A
ACTA2_MKI67	16	-0.00231047151429561	TSU-20	AIS A
ACTA2_MKI67	192	-0.030207169658136607	TSU-20	AIS A
ACTA2_MKI67	24	-0.008814849902631287	TSU-20	AIS A
ACTA2_MKI67	256	-0.08715157431054579	TSU-20	AIS A
ACTA2_MKI67	32	-6.233461154263585e-4	TSU-20	AIS A
ACTA2_MKI67	384	0.014301514304701347	TSU-20	AIS A
ACTA2_MKI67	48	-0.013716659217485536	TSU-20	AIS A
ACTA2_MKI67	64	-0.0017768191896009595	TSU-20	AIS A
ACTA2_MKI67	8	-4.76460063296415e-4	TSU-20	AIS A
ACTA2_MKI67	96	-0.024591301895329393	TSU-20	AIS A
ADGRL4_MKI67	12	0.004374002948307358	TSU-20	AIS A
ADGRL4_MKI67	128	-0.006990253415413494	TSU-20	AIS A
ADGRL4_MKI67	16	0.0032945298513365464	TSU-20	AIS A
ADGRL4_MKI67	192	0.006905979122618128	TSU-20	AIS A
ADGRL4_MKI67	24	0.002264920244019186	TSU-20	AIS A
ADGRL4_MKI67	256	-0.08533547833787443	TSU-20	AIS A
ADGRL4_MKI67	32	-0.003759084529558288	TSU-20	AIS A
ADGRL4_MKI67	384	-0.20289444830554176	TSU-20	AIS A
ADGRL4_MKI67	48	0.008438827876827197	TSU-20	AIS A
ADGRL4_MKI67	64	-0.004928646262584645	TSU-20	AIS A
ADGRL4_MKI67	8	9.477315311007222e-4	TSU-20	AIS A
ADGRL4_MKI67	96	0.024608700168596488	TSU-20	AIS A
AGT_MKI67	12	-6.129990882603055e-4	TSU-20	AIS A
AGT_MKI67	128	0.012440070561315063	TSU-20	AIS A
AGT_MKI67	16	-0.0013845382641759461	TSU-20	AIS A
AGT_MKI67	192	-0.03331838641131369	TSU-20	AIS A
AGT_MKI67	24	-0.0024620342168400647	TSU-20	AIS A
AGT_MKI67	256	0.041882413873189035	TSU-20	AIS A
AGT_MKI67	32	0.01578778630109042	TSU-20	AIS A
AGT_MKI67	384	0.154619243159989	TSU-20	AIS A
AGT_MKI67	48	0.008955065573455543	TSU-20	AIS A
AGT_MKI67	64	-3.782216246939825e-4	TSU-20	AIS A
AGT_MKI67	8	-2.9317771119900923e-4	TSU-20	AIS A
AGT_MKI67	96	0.009692099452705508	TSU-20	AIS A
AK1_MKI67	12	-0.0033897295814199428	TSU-20	AIS A
AK1_MKI67	128	0.05346095128410909	TSU-20	AIS A
AK1_MKI67	16	-1.1027191568649648e-4	TSU-20	AIS A
AK1_MKI67	192	0.028605185756341207	TSU-20	AIS A
AK1_MKI67	24	-3.558657216791838e-4	TSU-20	AIS A
AK1_MKI67	256	0.08620595409604812	TSU-20	AIS A
AK1_MKI67	32	0.009066999130548996	TSU-20	AIS A
AK1_MKI67	384	0.02407342112969617	TSU-20	AIS A
AK1_MKI67	48	0.009340359386182334	TSU-20	AIS A
AK1_MKI67	64	0.02920371819720943	TSU-20	AIS A
AK1_MKI67	8	-0.0011382203129141305	TSU-20	AIS A
AK1_MKI67	96	0.026074694860837643	TSU-20	AIS A
AKR1C1_MKI67	12	0.002290390466537698	TSU-20	AIS A
AKR1C1_MKI67	128	9.442387963400078e-5	TSU-20	AIS A
AKR1C1_MKI67	16	1.9871393107285905e-4	TSU-20	AIS A
AKR1C1_MKI67	192	0.006346945149168262	TSU-20	AIS A
AKR1C1_MKI67	24	0.005386031718912645	TSU-20	AIS A
AKR1C1_MKI67	256	0.03460959016468498	TSU-20	AIS A
AKR1C1_MKI67	32	0.00302235103214037	TSU-20	AIS A
AKR1C1_MKI67	384	0.06558476088231169	TSU-20	AIS A
AKR1C1_MKI67	48	0.009466418432923479	TSU-20	AIS A
AKR1C1_MKI67	64	0.019693564540958206	TSU-20	AIS A
AKR1C1_MKI67	8	0.002650431454999387	TSU-20	AIS A
AKR1C1_MKI67	96	0.010744039049960451	TSU-20	AIS A
ALDH1A3_MKI67	12	-0.002343333231589127	TSU-20	AIS A
ALDH1A3_MKI67	128	0.03348104000272474	TSU-20	AIS A
ALDH1A3_MKI67	16	-0.004576562255218713	TSU-20	AIS A
ALDH1A3_MKI67	192	-0.006181042105331848	TSU-20	AIS A
ALDH1A3_MKI67	24	-0.0031332368127251335	TSU-20	AIS A
ALDH1A3_MKI67	256	0.09664274684258532	TSU-20	AIS A
ALDH1A3_MKI67	32	-0.007644194423277366	TSU-20	AIS A
ALDH1A3_MKI67	384	0.08754825536906466	TSU-20	AIS A
ALDH1A3_MKI67	48	-0.0027452495787666205	TSU-20	AIS A
ALDH1A3_MKI67	64	0.015616764175412162	TSU-20	AIS A
ALDH1A3_MKI67	8	-0.0013755555880246887	TSU-20	AIS A
ALDH1A3_MKI67	96	0.04474934756229253	TSU-20	AIS A
APOE_MKI67	12	0.005500490488754763	TSU-20	AIS A
APOE_MKI67	128	0.06847817497450838	TSU-20	AIS A
APOE_MKI67	16	0.009286578119006383	TSU-20	AIS A
APOE_MKI67	192	0.0844340894102133	TSU-20	AIS A
APOE_MKI67	24	0.013343237708451054	TSU-20	AIS A
APOE_MKI67	256	0.10318953838104501	TSU-20	AIS A
APOE_MKI67	32	0.021049128343768066	TSU-20	AIS A
APOE_MKI67	384	0.08691197427524969	TSU-20	AIS A
APOE_MKI67	48	0.0374518622293979	TSU-20	AIS A
APOE_MKI67	64	0.021584136398125668	TSU-20	AIS A
APOE_MKI67	8	0.0030497952924503436	TSU-20	AIS A
APOE_MKI67	96	0.041202481563334274	TSU-20	AIS A
APOLD1_MKI67	12	0.0016840025091922999	TSU-20	AIS A
APOLD1_MKI67	128	-0.01091080431136642	TSU-20	AIS A
APOLD1_MKI67	16	-5.15415524889576e-4	TSU-20	AIS A
APOLD1_MKI67	192	-0.022037820788336934	TSU-20	AIS A
APOLD1_MKI67	24	-0.003564720447288756	TSU-20	AIS A
APOLD1_MKI67	256	-0.0050840548662004995	TSU-20	AIS A
APOLD1_MKI67	32	0.0021878543650703584	TSU-20	AIS A
APOLD1_MKI67	384	-0.03214319475404647	TSU-20	AIS A
APOLD1_MKI67	48	-0.006470576784216084	TSU-20	AIS A
APOLD1_MKI67	64	-0.005682962904115415	TSU-20	AIS A
APOLD1_MKI67	8	0.0012875325950935782	TSU-20	AIS A
APOLD1_MKI67	96	0.016948733996500192	TSU-20	AIS A
AQP9_MKI67	12	0.0019283568229387774	TSU-20	AIS A
AQP9_MKI67	128	0.021406871517934186	TSU-20	AIS A
AQP9_MKI67	16	4.750837557893253e-4	TSU-20	AIS A
AQP9_MKI67	192	0.04765889107817969	TSU-20	AIS A
AQP9_MKI67	24	0.00760904858907718	TSU-20	AIS A
AQP9_MKI67	256	0.06829246405774546	TSU-20	AIS A
AQP9_MKI67	32	0.0036408487741440908	TSU-20	AIS A
AQP9_MKI67	384	0.04507572930073368	TSU-20	AIS A
AQP9_MKI67	48	0.011614231040894053	TSU-20	AIS A
AQP9_MKI67	64	0.0018494151660389305	TSU-20	AIS A
AQP9_MKI67	8	3.330693770805952e-4	TSU-20	AIS A
AQP9_MKI67	96	0.011629872032188213	TSU-20	AIS A
ASCL1_MKI67	12	-8.910649988278371e-4	TSU-20	AIS A
ASCL1_MKI67	128	0.009108993134617492	TSU-20	AIS A
ASCL1_MKI67	16	0.0020270254415785663	TSU-20	AIS A
ASCL1_MKI67	192	0.007886295903481767	TSU-20	AIS A
ASCL1_MKI67	24	-0.0037093181665728337	TSU-20	AIS A
ASCL1_MKI67	256	-0.016617215061739368	TSU-20	AIS A
ASCL1_MKI67	32	1.2019531578476227e-4	TSU-20	AIS A
ASCL1_MKI67	384	0.10193582112460249	TSU-20	AIS A
ASCL1_MKI67	48	0.0016105340756761312	TSU-20	AIS A
ASCL1_MKI67	64	-0.014268403553347728	TSU-20	AIS A
ASCL1_MKI67	8	-4.357441089345125e-4	TSU-20	AIS A
ASCL1_MKI67	96	0.014406663123396451	TSU-20	AIS A
ASCL2_MKI67	12	0.0027906945694240112	TSU-20	AIS A
ASCL2_MKI67	128	0.01977555839696858	TSU-20	AIS A
ASCL2_MKI67	16	0.0025051297654881733	TSU-20	AIS A
ASCL2_MKI67	192	0.015216410453984312	TSU-20	AIS A
ASCL2_MKI67	24	1.3018761645985235e-4	TSU-20	AIS A
ASCL2_MKI67	256	0.06359253278861843	TSU-20	AIS A
ASCL2_MKI67	32	-0.0025187805967797714	TSU-20	AIS A
ASCL2_MKI67	384	0.16388585077077045	TSU-20	AIS A
ASCL2_MKI67	48	0.011400217814425549	TSU-20	AIS A
ASCL2_MKI67	64	0.0041627137212674	TSU-20	AIS A
ASCL2_MKI67	8	-7.634675666296877e-4	TSU-20	AIS A
ASCL2_MKI67	96	0.012630377410772593	TSU-20	AIS A
ASPM_MKI67	12	0.005729084815439617	TSU-20	AIS A
ASPM_MKI67	128	-0.006780580608262941	TSU-20	AIS A
ASPM_MKI67	16	0.009593349243069614	TSU-20	AIS A
ASPM_MKI67	192	-0.006069854283718572	TSU-20	AIS A
ASPM_MKI67	24	0.013054072613569582	TSU-20	AIS A
ASPM_MKI67	256	0.11854089818367802	TSU-20	AIS A
ASPM_MKI67	32	0.017259064265133506	TSU-20	AIS A
ASPM_MKI67	384	0.13436184875153065	TSU-20	AIS A
ASPM_MKI67	48	0.02463024336664608	TSU-20	AIS A
ASPM_MKI67	64	0.012909808942369164	TSU-20	AIS A
ASPM_MKI67	8	0.005353591297680235	TSU-20	AIS A
ASPM_MKI67	96	0.013299706960184433	TSU-20	AIS A
ATF4_MKI67	12	0.0042869269143785225	TSU-20	AIS A
ATF4_MKI67	128	0.033946374688099246	TSU-20	AIS A
ATF4_MKI67	16	0.007120110892594026	TSU-20	AIS A
ATF4_MKI67	192	0.03341160050993966	TSU-20	AIS A
ATF4_MKI67	24	0.007728302618340181	TSU-20	AIS A
ATF4_MKI67	256	0.03799247629639332	TSU-20	AIS A
ATF4_MKI67	32	-8.575628523217985e-4	TSU-20	AIS A
ATF4_MKI67	384	-0.02262725086428802	TSU-20	AIS A
ATF4_MKI67	48	0.0038166566883266226	TSU-20	AIS A
ATF4_MKI67	64	0.006039341090037462	TSU-20	AIS A
ATF4_MKI67	8	6.712637798845104e-4	TSU-20	AIS A
ATF4_MKI67	96	0.012357530987732634	TSU-20	AIS A
ATF6_MKI67	12	5.572579943961717e-4	TSU-20	AIS A
ATF6_MKI67	128	-0.004889110139144774	TSU-20	AIS A
ATF6_MKI67	16	0.009727938887619905	TSU-20	AIS A
ATF6_MKI67	192	-0.016927333514689842	TSU-20	AIS A
ATF6_MKI67	24	0.010196889811968587	TSU-20	AIS A
ATF6_MKI67	256	0.02581551874710111	TSU-20	AIS A
ATF6_MKI67	32	0.011746755800674516	TSU-20	AIS A
ATF6_MKI67	384	-0.05124672422497126	TSU-20	AIS A
ATF6_MKI67	48	0.002592325770143575	TSU-20	AIS A
ATF6_MKI67	64	0.004626474603872177	TSU-20	AIS A
ATF6_MKI67	8	0.0023793710460170555	TSU-20	AIS A
ATF6_MKI67	96	-0.003200347073361221	TSU-20	AIS A
ATP6V1G3_MKI67	12	-9.463925501463199e-4	TSU-20	AIS A
ATP6V1G3_MKI67	128	-0.05514738864926174	TSU-20	AIS A
ATP6V1G3_MKI67	16	-0.0017585307289938363	TSU-20	AIS A
ATP6V1G3_MKI67	192	-0.08852718616470302	TSU-20	AIS A
ATP6V1G3_MKI67	24	-7.076544384970001e-5	TSU-20	AIS A
ATP6V1G3_MKI67	256	-0.04335980168378601	TSU-20	AIS A
ATP6V1G3_MKI67	32	-0.003197290354625145	TSU-20	AIS A
ATP6V1G3_MKI67	384	-0.17602887875234852	TSU-20	AIS A
ATP6V1G3_MKI67	48	-0.01231212540816026	TSU-20	AIS A
ATP6V1G3_MKI67	64	-0.006798256710101447	TSU-20	AIS A
ATP6V1G3_MKI67	8	-4.387102908246337e-4	TSU-20	AIS A
ATP6V1G3_MKI67	96	-0.026919702001998058	TSU-20	AIS A
AXL_MKI67	12	1.6001439911638403e-4	TSU-20	AIS A
AXL_MKI67	128	0.05147410102739323	TSU-20	AIS A
AXL_MKI67	16	0.006344956476506248	TSU-20	AIS A
AXL_MKI67	192	0.05659857367874285	TSU-20	AIS A
AXL_MKI67	24	0.008646090927281044	TSU-20	AIS A
AXL_MKI67	256	0.05792453427987107	TSU-20	AIS A
AXL_MKI67	32	0.010088624450067028	TSU-20	AIS A
AXL_MKI67	384	0.028381740346530016	TSU-20	AIS A
AXL_MKI67	48	0.013142060902249156	TSU-20	AIS A
AXL_MKI67	64	0.004119564955673246	TSU-20	AIS A
AXL_MKI67	8	0.0025958129968868746	TSU-20	AIS A
AXL_MKI67	96	-0.00768389983674786	TSU-20	AIS A
BANK1_MKI67	12	0.002476220409675842	TSU-20	AIS A
BANK1_MKI67	128	0.012490427620447182	TSU-20	AIS A
BANK1_MKI67	16	0.007059061396173322	TSU-20	AIS A
BANK1_MKI67	192	0.031908668223471964	TSU-20	AIS A
BANK1_MKI67	24	0.001099033708013368	TSU-20	AIS A
BANK1_MKI67	256	0.0683198414379355	TSU-20	AIS A
BANK1_MKI67	32	0.008033374354255525	TSU-20	AIS A
BANK1_MKI67	384	-0.041769826668437766	TSU-20	AIS A
BANK1_MKI67	48	0.01751374918936379	TSU-20	AIS A
BANK1_MKI67	64	0.03017199686945459	TSU-20	AIS A
BANK1_MKI67	8	9.748024119524273e-4	TSU-20	AIS A
BANK1_MKI67	96	0.02216352488002271	TSU-20	AIS A
BIRC3_MKI67	12	-4.6382125198848303e-4	TSU-20	AIS A
BIRC3_MKI67	128	0.04962411240218991	TSU-20	AIS A
BIRC3_MKI67	16	0.008698411223266853	TSU-20	AIS A
BIRC3_MKI67	192	-0.008854595812425455	TSU-20	AIS A
BIRC3_MKI67	24	0.006593720572485405	TSU-20	AIS A
BIRC3_MKI67	256	0.08654295994583609	TSU-20	AIS A
BIRC3_MKI67	32	0.012805351304864179	TSU-20	AIS A
BIRC3_MKI67	384	0.07795182119276854	TSU-20	AIS A
BIRC3_MKI67	48	0.005444615063564253	TSU-20	AIS A
BIRC3_MKI67	64	0.02467978155785635	TSU-20	AIS A
BIRC3_MKI67	8	-6.839025759739489e-4	TSU-20	AIS A
BIRC3_MKI67	96	0.016087060943168054	TSU-20	AIS A
BMX_MKI67	12	0.0017253271803031598	TSU-20	AIS A
BMX_MKI67	128	0.03378409552206047	TSU-20	AIS A
BMX_MKI67	16	0.009212214708717836	TSU-20	AIS A
BMX_MKI67	192	0.05875567227242475	TSU-20	AIS A
BMX_MKI67	24	0.007665353322179997	TSU-20	AIS A
BMX_MKI67	256	0.07634020693678029	TSU-20	AIS A
BMX_MKI67	32	0.03579772347585114	TSU-20	AIS A
BMX_MKI67	384	-0.023285396157813748	TSU-20	AIS A
BMX_MKI67	48	0.0067837542861391	TSU-20	AIS A
BMX_MKI67	64	0.017130591307798586	TSU-20	AIS A
BMX_MKI67	8	0.0025840342711724324	TSU-20	AIS A
BMX_MKI67	96	0.03831285703367455	TSU-20	AIS A
C16orf89_MKI67	12	8.859100514054672e-4	TSU-20	AIS A
C16orf89_MKI67	128	-0.011938593712247184	TSU-20	AIS A
C16orf89_MKI67	16	0.00422733689030577	TSU-20	AIS A
C16orf89_MKI67	192	-0.01832873158153893	TSU-20	AIS A
C16orf89_MKI67	24	-0.001500803820259179	TSU-20	AIS A
C16orf89_MKI67	256	-0.029460482255582555	TSU-20	AIS A
C16orf89_MKI67	32	-0.0036436140179115797	TSU-20	AIS A
C16orf89_MKI67	384	-0.003938279486026228	TSU-20	AIS A
C16orf89_MKI67	48	-0.004085003408330406	TSU-20	AIS A
C16orf89_MKI67	64	-0.007224388379074361	TSU-20	AIS A
C16orf89_MKI67	8	6.694867959318626e-4	TSU-20	AIS A
C16orf89_MKI67	96	-0.021822268474127025	TSU-20	AIS A
C1QC_MKI67	12	0.005132427200329253	TSU-20	AIS A
C1QC_MKI67	128	0.0429744078290918	TSU-20	AIS A
C1QC_MKI67	16	0.0077356808884404965	TSU-20	AIS A
C1QC_MKI67	192	0.07678482174134975	TSU-20	AIS A
C1QC_MKI67	24	0.01198801124076001	TSU-20	AIS A
C1QC_MKI67	256	0.06258165807341508	TSU-20	AIS A
C1QC_MKI67	32	0.014928024359051707	TSU-20	AIS A
C1QC_MKI67	384	0.018044956564896124	TSU-20	AIS A
C1QC_MKI67	48	0.02146883199489542	TSU-20	AIS A
C1QC_MKI67	64	0.012355399286193542	TSU-20	AIS A
C1QC_MKI67	8	0.002312905033055971	TSU-20	AIS A
C1QC_MKI67	96	0.024713843973056444	TSU-20	AIS A
CALB2_MKI67	12	-0.002033667396260742	TSU-20	AIS A
CALB2_MKI67	128	6.804036737135489e-4	TSU-20	AIS A
CALB2_MKI67	16	-0.004588040180965699	TSU-20	AIS A
CALB2_MKI67	192	-0.02243527275568461	TSU-20	AIS A
CALB2_MKI67	24	0.004631682463560021	TSU-20	AIS A
CALB2_MKI67	256	0.08808718150596236	TSU-20	AIS A
CALB2_MKI67	32	0.0028638684533601397	TSU-20	AIS A
CALB2_MKI67	384	0.06232657215502454	TSU-20	AIS A
CALB2_MKI67	48	-0.005468988920987098	TSU-20	AIS A
CALB2_MKI67	64	0.001202924891816021	TSU-20	AIS A
CALB2_MKI67	8	-0.001073143796018501	TSU-20	AIS A
CALB2_MKI67	96	0.02494786305070772	TSU-20	AIS A
CALCA_MKI67	12	-8.372811740231754e-4	TSU-20	AIS A
CALCA_MKI67	128	-0.011910441677709323	TSU-20	AIS A
CALCA_MKI67	16	-0.0031627795369841526	TSU-20	AIS A
CALCA_MKI67	192	-0.04535782274356028	TSU-20	AIS A
CALCA_MKI67	24	-0.006277318049558253	TSU-20	AIS A
CALCA_MKI67	256	0.05351024199113654	TSU-20	AIS A
CALCA_MKI67	32	-0.008132554706153167	TSU-20	AIS A
CALCA_MKI67	384	0.1051491832790786	TSU-20	AIS A
CALCA_MKI67	48	-0.012302360158569933	TSU-20	AIS A
CALCA_MKI67	64	-0.014343191105224092	TSU-20	AIS A
CALCA_MKI67	8	-8.264086073488159e-4	TSU-20	AIS A
CALCA_MKI67	96	-0.0018077866009754973	TSU-20	AIS A
CAV1_MKI67	12	-3.034823863788948e-4	TSU-20	AIS A
CAV1_MKI67	128	0.023798504964374592	TSU-20	AIS A
CAV1_MKI67	16	-0.0022303988660477116	TSU-20	AIS A
CAV1_MKI67	192	0.006572317868949462	TSU-20	AIS A
CAV1_MKI67	24	-0.003944968722341778	TSU-20	AIS A
CAV1_MKI67	256	-0.004612078284354167	TSU-20	AIS A
CAV1_MKI67	32	-0.00655276388314849	TSU-20	AIS A
CAV1_MKI67	384	-0.019268296382947823	TSU-20	AIS A
CAV1_MKI67	48	-0.0068678890866383365	TSU-20	AIS A
CAV1_MKI67	64	-0.010332560302024698	TSU-20	AIS A
CAV1_MKI67	8	9.340713422600471e-5	TSU-20	AIS A
CAV1_MKI67	96	-0.005389647226468975	TSU-20	AIS A
CCDC78_MKI67	12	0.0017170997589560923	TSU-20	AIS A
CCDC78_MKI67	128	0.0017640192485202555	TSU-20	AIS A
CCDC78_MKI67	16	0.001621463878556882	TSU-20	AIS A
CCDC78_MKI67	192	0.017387642398717422	TSU-20	AIS A
CCDC78_MKI67	24	-0.0017735957885723398	TSU-20	AIS A
CCDC78_MKI67	256	0.10920304126703487	TSU-20	AIS A
CCDC78_MKI67	32	0.0029539078170511095	TSU-20	AIS A
CCDC78_MKI67	384	0.09877377291795442	TSU-20	AIS A
CCDC78_MKI67	48	0.011527650249971235	TSU-20	AIS A
CCDC78_MKI67	64	0.001569539141987752	TSU-20	AIS A
CCDC78_MKI67	8	-7.54585813772569e-4	TSU-20	AIS A
CCDC78_MKI67	96	0.03513154457567056	TSU-20	AIS A
CCKAR_MKI67	12	-0.0011388617926301912	TSU-20	AIS A
CCKAR_MKI67	128	-0.014473942706889979	TSU-20	AIS A
CCKAR_MKI67	16	-0.0019423836092265774	TSU-20	AIS A
CCKAR_MKI67	192	-0.038259578933097935	TSU-20	AIS A
CCKAR_MKI67	24	-0.004681781813149051	TSU-20	AIS A
CCKAR_MKI67	256	-0.003249023343634281	TSU-20	AIS A
CCKAR_MKI67	32	-0.005890179355456041	TSU-20	AIS A
CCKAR_MKI67	384	0.019473603555315078	TSU-20	AIS A
CCKAR_MKI67	48	-0.009255924059263839	TSU-20	AIS A
CCKAR_MKI67	64	-0.004943869295327548	TSU-20	AIS A
CCKAR_MKI67	8	-5.229097459290014e-4	TSU-20	AIS A
CCKAR_MKI67	96	-5.426622482805274e-4	TSU-20	AIS A
CCL13_MKI67	12	-0.0010946913185081954	TSU-20	AIS A
CCL13_MKI67	128	0.002632160098825855	TSU-20	AIS A
CCL13_MKI67	16	-8.974907958952808e-4	TSU-20	AIS A
CCL13_MKI67	192	0.010879944995603897	TSU-20	AIS A
CCL13_MKI67	24	-0.0010531013559849833	TSU-20	AIS A
CCL13_MKI67	256	0.07152857628655233	TSU-20	AIS A
CCL13_MKI67	32	-0.0026950393942014477	TSU-20	AIS A
CCL13_MKI67	384	0.14692765795351206	TSU-20	AIS A
CCL13_MKI67	48	-0.006707948844452489	TSU-20	AIS A
CCL13_MKI67	64	0.007757735181732743	TSU-20	AIS A
CCL13_MKI67	8	6.244774129935429e-4	TSU-20	AIS A
CCL13_MKI67	96	0.0014845267903794866	TSU-20	AIS A
CCL21_MKI67	12	0.0030087376654043497	TSU-20	AIS A
CCL21_MKI67	128	0.02711021990835497	TSU-20	AIS A
CCL21_MKI67	16	0.0073417216384809424	TSU-20	AIS A
CCL21_MKI67	192	0.022382856180337026	TSU-20	AIS A
CCL21_MKI67	24	0.007969445573104389	TSU-20	AIS A
CCL21_MKI67	256	0.10152411293275197	TSU-20	AIS A
CCL21_MKI67	32	0.020073183160762998	TSU-20	AIS A
CCL21_MKI67	384	0.06602023577346565	TSU-20	AIS A
CCL21_MKI67	48	0.02239875537902852	TSU-20	AIS A
CCL21_MKI67	64	0.023501534501288838	TSU-20	AIS A
CCL21_MKI67	8	0.004664429739515717	TSU-20	AIS A
CCL21_MKI67	96	0.040842166951759254	TSU-20	AIS A
CCL22_MKI67	12	1.399477163919154e-4	TSU-20	AIS A
CCL22_MKI67	128	-0.0027977154179971526	TSU-20	AIS A
CCL22_MKI67	16	-0.0019638782113492867	TSU-20	AIS A
CCL22_MKI67	192	0.015257200884332673	TSU-20	AIS A
CCL22_MKI67	24	0.002481858487802405	TSU-20	AIS A
CCL22_MKI67	256	-0.0034813541925017605	TSU-20	AIS A
CCL22_MKI67	32	-8.273074552489405e-4	TSU-20	AIS A
CCL22_MKI67	384	0.07219882714878097	TSU-20	AIS A
CCL22_MKI67	48	0.004951171263920064	TSU-20	AIS A
CCL22_MKI67	64	0.009229555748242638	TSU-20	AIS A
CCL22_MKI67	8	-7.869205201236236e-4	TSU-20	AIS A
CCL22_MKI67	96	-0.004037163484733892	TSU-20	AIS A
CCL23_MKI67	12	-7.239695126342674e-4	TSU-20	AIS A
CCL23_MKI67	128	0.08122878512635012	TSU-20	AIS A
CCL23_MKI67	16	0.010016566544920181	TSU-20	AIS A
CCL23_MKI67	192	0.05121754321869258	TSU-20	AIS A
CCL23_MKI67	24	0.004938573866759244	TSU-20	AIS A
CCL23_MKI67	256	0.07765111769623063	TSU-20	AIS A
CCL23_MKI67	32	0.005044419057042558	TSU-20	AIS A
CCL23_MKI67	384	0.12792050500719587	TSU-20	AIS A
CCL23_MKI67	48	0.0080773607679966615	TSU-20	AIS A
CCL23_MKI67	64	0.010728813354186937	TSU-20	AIS A
CCL23_MKI67	8	2.226572350736179e-4	TSU-20	AIS A
CCL23_MKI67	96	0.027593357149374567	TSU-20	AIS A
CCND1_MKI67	12	-0.002620071398724595	TSU-20	AIS A
CCND1_MKI67	128	0.012028278065752773	TSU-20	AIS A
CCND1_MKI67	16	-0.003520238948177026	TSU-20	AIS A
CCND1_MKI67	192	0.018851916855668224	TSU-20	AIS A
CCND1_MKI67	24	-0.002191275546763227	TSU-20	AIS A
CCND1_MKI67	256	0.0497801954698967	TSU-20	AIS A
CCND1_MKI67	32	-0.006936784657167513	TSU-20	AIS A
CCND1_MKI67	384	0.0800774424461878	TSU-20	AIS A
CCND1_MKI67	48	0.0018730502269767484	TSU-20	AIS A
CCND1_MKI67	64	0.011107256507315874	TSU-20	AIS A
CCND1_MKI67	8	4.58937031973231e-4	TSU-20	AIS A
CCND1_MKI67	96	-0.0015352090173804712	TSU-20	AIS A
CCNO_MKI67	12	0.0017433829614582747	TSU-20	AIS A
CCNO_MKI67	128	0.008764340725735996	TSU-20	AIS A
CCNO_MKI67	16	-0.0012580681100924803	TSU-20	AIS A
CCNO_MKI67	192	0.04925781703203302	TSU-20	AIS A
CCNO_MKI67	24	-0.0028124587980990407	TSU-20	AIS A
CCNO_MKI67	256	0.013596437834458115	TSU-20	AIS A
CCNO_MKI67	32	0.004722641483107334	TSU-20	AIS A
CCNO_MKI67	384	0.05996374252463512	TSU-20	AIS A
CCNO_MKI67	48	-0.010711619797289663	TSU-20	AIS A
CCNO_MKI67	64	0.007739911809496721	TSU-20	AIS A
CCNO_MKI67	8	0.002157131165699015	TSU-20	AIS A
CCNO_MKI67	96	-0.011478510028351261	TSU-20	AIS A
CCR7_MKI67	12	0.0035310247626145993	TSU-20	AIS A
CCR7_MKI67	128	0.019221357454886717	TSU-20	AIS A
CCR7_MKI67	16	0.0015276494508838108	TSU-20	AIS A
CCR7_MKI67	192	0.024331374966841585	TSU-20	AIS A
CCR7_MKI67	24	0.008299051504673171	TSU-20	AIS A
CCR7_MKI67	256	0.07342451073543321	TSU-20	AIS A
CCR7_MKI67	32	0.013843247528653409	TSU-20	AIS A
CCR7_MKI67	384	0.13737415074609421	TSU-20	AIS A
CCR7_MKI67	48	0.01390200367765693	TSU-20	AIS A
CCR7_MKI67	64	0.028724522310605717	TSU-20	AIS A
CCR7_MKI67	8	8.876898769050978e-4	TSU-20	AIS A
CCR7_MKI67	96	0.042531166240526067	TSU-20	AIS A
CD163_MKI67	12	0.001049738564767543	TSU-20	AIS A
CD163_MKI67	128	0.051003296489851205	TSU-20	AIS A
CD163_MKI67	16	0.0033246291082423074	TSU-20	AIS A
CD163_MKI67	192	0.04697225898897445	TSU-20	AIS A
CD163_MKI67	24	0.0054113390741864975	TSU-20	AIS A
CD163_MKI67	256	0.09683485589347543	TSU-20	AIS A
CD163_MKI67	32	0.014863049015865059	TSU-20	AIS A
CD163_MKI67	384	0.06129975760116418	TSU-20	AIS A
CD163_MKI67	48	0.014903748467922915	TSU-20	AIS A
CD163_MKI67	64	0.020839850849867957	TSU-20	AIS A
CD163_MKI67	8	-0.001481893677030225	TSU-20	AIS A
CD163_MKI67	96	0.03395813668597494	TSU-20	AIS A
CD19_MKI67	12	0.00632435875696237	TSU-20	AIS A
CD19_MKI67	128	0.040764671985809305	TSU-20	AIS A
CD19_MKI67	16	0.0023112696362331225	TSU-20	AIS A
CD19_MKI67	192	0.029600644292935397	TSU-20	AIS A
CD19_MKI67	24	0.007997313018291593	TSU-20	AIS A
CD19_MKI67	256	0.0629290895698985	TSU-20	AIS A
CD19_MKI67	32	0.005473006555126676	TSU-20	AIS A
CD19_MKI67	384	-0.00806759532599413	TSU-20	AIS A
CD19_MKI67	48	0.017059315566896997	TSU-20	AIS A
CD19_MKI67	64	0.021537563648040617	TSU-20	AIS A
CD19_MKI67	8	0.0012723403728921831	TSU-20	AIS A
CD19_MKI67	96	0.030896658355911485	TSU-20	AIS A
CD1C_MKI67	12	0.005481299681544244	TSU-20	AIS A
CD1C_MKI67	128	0.024179322159063633	TSU-20	AIS A
CD1C_MKI67	16	8.403405534882621e-4	TSU-20	AIS A
CD1C_MKI67	192	0.05331065382644685	TSU-20	AIS A
CD1C_MKI67	24	0.0071490016423299526	TSU-20	AIS A
CD1C_MKI67	256	0.07303127127911149	TSU-20	AIS A
CD1C_MKI67	32	0.008378537746567967	TSU-20	AIS A
CD1C_MKI67	384	0.007831571291542203	TSU-20	AIS A
CD1C_MKI67	48	0.009124470382592304	TSU-20	AIS A
CD1C_MKI67	64	0.024996583679654894	TSU-20	AIS A
CD1C_MKI67	8	4.0894393436400727e-4	TSU-20	AIS A
CD1C_MKI67	96	0.018129519682257275	TSU-20	AIS A
CD1E_MKI67	12	-0.0021426080011620807	TSU-20	AIS A
CD1E_MKI67	128	0.015526797336238614	TSU-20	AIS A
CD1E_MKI67	16	-4.976394672235797e-4	TSU-20	AIS A
CD1E_MKI67	192	0.058233678615098095	TSU-20	AIS A
CD1E_MKI67	24	-9.563012677984122e-4	TSU-20	AIS A
CD1E_MKI67	256	0.028174531771679282	TSU-20	AIS A
CD1E_MKI67	32	-0.004399814618659952	TSU-20	AIS A
CD1E_MKI67	384	0.144761528102145	TSU-20	AIS A
CD1E_MKI67	48	7.827704307485778e-4	TSU-20	AIS A
CD1E_MKI67	64	-4.890148470210535e-4	TSU-20	AIS A
CD1E_MKI67	8	-9.628855617615978e-4	TSU-20	AIS A
CD1E_MKI67	96	0.009830067283463717	TSU-20	AIS A
CD274_MKI67	12	0.0014227460909695389	TSU-20	AIS A
CD274_MKI67	128	0.036089710177078016	TSU-20	AIS A
CD274_MKI67	16	-0.0018870744979600184	TSU-20	AIS A
CD274_MKI67	192	0.047765946587525254	TSU-20	AIS A
CD274_MKI67	24	6.276840788532455e-4	TSU-20	AIS A
CD274_MKI67	256	0.06909997437982858	TSU-20	AIS A
CD274_MKI67	32	0.008697039362859395	TSU-20	AIS A
CD274_MKI67	384	0.0038781605509203955	TSU-20	AIS A
CD274_MKI67	48	0.015868886155925785	TSU-20	AIS A
CD274_MKI67	64	0.015535484018696907	TSU-20	AIS A
CD274_MKI67	8	-1.8198598399817397e-4	TSU-20	AIS A
CD274_MKI67	96	0.023665720478178092	TSU-20	AIS A
CD300E_MKI67	12	-2.269649203043156e-4	TSU-20	AIS A
CD300E_MKI67	128	0.03721544291476826	TSU-20	AIS A
CD300E_MKI67	16	0.002671001100149692	TSU-20	AIS A
CD300E_MKI67	192	0.0883074749167697	TSU-20	AIS A
CD300E_MKI67	24	-0.0014338323975533534	TSU-20	AIS A
CD300E_MKI67	256	0.1164094094434274	TSU-20	AIS A
CD300E_MKI67	32	0.002857193476261268	TSU-20	AIS A
CD300E_MKI67	384	0.050768333423450336	TSU-20	AIS A
CD300E_MKI67	48	0.017022579119925826	TSU-20	AIS A
CD300E_MKI67	64	0.013297630283547157	TSU-20	AIS A
CD300E_MKI67	8	-8.87884296069157e-4	TSU-20	AIS A
CD300E_MKI67	96	0.005019185062532452	TSU-20	AIS A
CD33_MKI67	12	0.0061718726541016575	TSU-20	AIS A
CD33_MKI67	128	0.07263832139665662	TSU-20	AIS A
CD33_MKI67	16	0.0010110968810611062	TSU-20	AIS A
CD33_MKI67	192	0.10058060353118084	TSU-20	AIS A
CD33_MKI67	24	0.009454692442976483	TSU-20	AIS A
CD33_MKI67	256	0.11927094229369853	TSU-20	AIS A
CD33_MKI67	32	0.012204271278568692	TSU-20	AIS A
CD33_MKI67	384	0.22241263946112158	TSU-20	AIS A
CD33_MKI67	48	0.024606777062115344	TSU-20	AIS A
CD33_MKI67	64	0.01849846340977371	TSU-20	AIS A
CD33_MKI67	8	5.064095320532376e-4	TSU-20	AIS A
CD33_MKI67	96	0.04747697075876891	TSU-20	AIS A
CD3E_MKI67	12	0.002266945406293475	TSU-20	AIS A
CD3E_MKI67	128	0.02817902550323285	TSU-20	AIS A
CD3E_MKI67	16	0.0024089325025802343	TSU-20	AIS A
CD3E_MKI67	192	0.025713985834771965	TSU-20	AIS A
CD3E_MKI67	24	0.004955535458426842	TSU-20	AIS A
CD3E_MKI67	256	0.04210829211032117	TSU-20	AIS A
CD3E_MKI67	32	0.011366538638151557	TSU-20	AIS A
CD3E_MKI67	384	0.03353295780237009	TSU-20	AIS A
CD3E_MKI67	48	0.005683999594110693	TSU-20	AIS A
CD3E_MKI67	64	0.029628563376783774	TSU-20	AIS A
CD3E_MKI67	8	0.0023739414340401823	TSU-20	AIS A
CD3E_MKI67	96	0.0056386131920728305	TSU-20	AIS A
CD4_MKI67	12	0.007165543031165486	TSU-20	AIS A
CD4_MKI67	128	0.051978965170294884	TSU-20	AIS A
CD4_MKI67	16	0.008509787636061823	TSU-20	AIS A
CD4_MKI67	192	0.06022623006248418	TSU-20	AIS A
CD4_MKI67	24	0.012659069916625684	TSU-20	AIS A
CD4_MKI67	256	0.043496475426643734	TSU-20	AIS A
CD4_MKI67	32	0.020736208413297503	TSU-20	AIS A
CD4_MKI67	384	0.04735564857348914	TSU-20	AIS A
CD4_MKI67	48	0.02804525049920229	TSU-20	AIS A
CD4_MKI67	64	0.037295298539447824	TSU-20	AIS A
CD4_MKI67	8	9.246685056262987e-4	TSU-20	AIS A
CD4_MKI67	96	0.016505987880662175	TSU-20	AIS A
CD40LG_MKI67	12	-0.001528954636884316	TSU-20	AIS A
CD40LG_MKI67	128	0.0055873798531055445	TSU-20	AIS A
CD40LG_MKI67	16	-8.075970650106901e-4	TSU-20	AIS A
CD40LG_MKI67	192	-0.020070992679754953	TSU-20	AIS A
CD40LG_MKI67	24	-0.00508532334416298	TSU-20	AIS A
CD40LG_MKI67	256	-0.08439412440672903	TSU-20	AIS A
CD40LG_MKI67	32	-0.0062563887231627865	TSU-20	AIS A
CD40LG_MKI67	384	-0.060853418428200794	TSU-20	AIS A
CD40LG_MKI67	48	0.0013672567534462107	TSU-20	AIS A
CD40LG_MKI67	64	-6.03542671329318e-4	TSU-20	AIS A
CD40LG_MKI67	8	0.0014529127501770227	TSU-20	AIS A
CD40LG_MKI67	96	-0.011337507299807146	TSU-20	AIS A
CD44_MKI67	12	0.004429971171980654	TSU-20	AIS A
CD44_MKI67	128	0.030341982978056438	TSU-20	AIS A
CD44_MKI67	16	0.006959386426991647	TSU-20	AIS A
CD44_MKI67	192	0.02849609110922871	TSU-20	AIS A
CD44_MKI67	24	0.008643071229977149	TSU-20	AIS A
CD44_MKI67	256	0.04568464124953854	TSU-20	AIS A
CD44_MKI67	32	0.014693980267840417	TSU-20	AIS A
CD44_MKI67	384	5.518571276233333e-4	TSU-20	AIS A
CD44_MKI67	48	0.018701809866320855	TSU-20	AIS A
CD44_MKI67	64	0.021759849529774934	TSU-20	AIS A
CD44_MKI67	8	0.0038675244080465616	TSU-20	AIS A
CD44_MKI67	96	0.007776906965527135	TSU-20	AIS A
CD48_MKI67	12	0.0024344871312813768	TSU-20	AIS A
CD48_MKI67	128	0.025653878746646746	TSU-20	AIS A
CD48_MKI67	16	0.008989852074785847	TSU-20	AIS A
CD48_MKI67	192	0.016290488548431126	TSU-20	AIS A
CD48_MKI67	24	0.014043981736287618	TSU-20	AIS A
CD48_MKI67	256	0.04909450398338988	TSU-20	AIS A
CD48_MKI67	32	0.007616358137704561	TSU-20	AIS A
CD48_MKI67	384	0.004724888119164772	TSU-20	AIS A
CD48_MKI67	48	0.01682297313457421	TSU-20	AIS A
CD48_MKI67	64	0.03466507218139474	TSU-20	AIS A
CD48_MKI67	8	0.0014089228569560137	TSU-20	AIS A
CD48_MKI67	96	0.0519845478716694	TSU-20	AIS A
CD68_MKI67	12	0.005107450686815641	TSU-20	AIS A
CD68_MKI67	128	0.050965004570799166	TSU-20	AIS A
CD68_MKI67	16	0.008191478556963614	TSU-20	AIS A
CD68_MKI67	192	0.07331557833574061	TSU-20	AIS A
CD68_MKI67	24	0.012957941562646652	TSU-20	AIS A
CD68_MKI67	256	0.04204192020334056	TSU-20	AIS A
CD68_MKI67	32	0.01194026369217571	TSU-20	AIS A
CD68_MKI67	384	0.0411747715440235	TSU-20	AIS A
CD68_MKI67	48	0.022364813452744572	TSU-20	AIS A
CD68_MKI67	64	0.012940377891040505	TSU-20	AIS A
CD68_MKI67	8	0.0016294208105727553	TSU-20	AIS A
CD68_MKI67	96	0.022439393612969698	TSU-20	AIS A
CD74_MKI67	12	0.007305980859761724	TSU-20	AIS A
CD74_MKI67	128	0.06347249669402837	TSU-20	AIS A
CD74_MKI67	16	0.009383401391314956	TSU-20	AIS A
CD74_MKI67	192	0.06496495538197815	TSU-20	AIS A
CD74_MKI67	24	0.014832733993892535	TSU-20	AIS A
CD74_MKI67	256	0.07415248052757883	TSU-20	AIS A
CD74_MKI67	32	0.019246308614140062	TSU-20	AIS A
CD74_MKI67	384	0.05761081116065322	TSU-20	AIS A
CD74_MKI67	48	0.02331884506366408	TSU-20	AIS A
CD74_MKI67	64	0.026270458217308175	TSU-20	AIS A
CD74_MKI67	8	0.002462711958564231	TSU-20	AIS A
CD74_MKI67	96	0.02974032881060994	TSU-20	AIS A
CD80_MKI67	12	0.001624691256370213	TSU-20	AIS A
CD80_MKI67	128	0.04953160930024384	TSU-20	AIS A
CD80_MKI67	16	0.002814497473286674	TSU-20	AIS A
CD80_MKI67	192	0.05307303866544007	TSU-20	AIS A
CD80_MKI67	24	0.003653552644743825	TSU-20	AIS A
CD80_MKI67	256	0.11645439071923888	TSU-20	AIS A
CD80_MKI67	32	0.004258118060734184	TSU-20	AIS A
CD80_MKI67	384	0.04502103602180132	TSU-20	AIS A
CD80_MKI67	48	0.007974485298232683	TSU-20	AIS A
CD80_MKI67	64	0.011630737903057704	TSU-20	AIS A
CD80_MKI67	8	0.0031918664214458507	TSU-20	AIS A
CD80_MKI67	96	0.01107782586342418	TSU-20	AIS A
CD86_MKI67	12	0.0042777554226551585	TSU-20	AIS A
CD86_MKI67	128	0.041635378774712864	TSU-20	AIS A
CD86_MKI67	16	0.00726628249214267	TSU-20	AIS A
CD86_MKI67	192	0.04770234362284055	TSU-20	AIS A
CD86_MKI67	24	0.006404452588014392	TSU-20	AIS A
CD86_MKI67	256	0.0838491742707047	TSU-20	AIS A
CD86_MKI67	32	0.012432655956918053	TSU-20	AIS A
CD86_MKI67	384	0.15128994615524305	TSU-20	AIS A
CD86_MKI67	48	0.017487065851436598	TSU-20	AIS A
CD86_MKI67	64	0.01307114668077391	TSU-20	AIS A
CD86_MKI67	8	0.0011297491345245946	TSU-20	AIS A
CD86_MKI67	96	0.008455265590950278	TSU-20	AIS A
CD8A_MKI67	12	0.00637808179234052	TSU-20	AIS A
CD8A_MKI67	128	0.03491618161012171	TSU-20	AIS A
CD8A_MKI67	16	0.00354744005740157	TSU-20	AIS A
CD8A_MKI67	192	0.022071837976090414	TSU-20	AIS A
CD8A_MKI67	24	0.0015183324743167916	TSU-20	AIS A
CD8A_MKI67	256	0.03522244835904009	TSU-20	AIS A
CD8A_MKI67	32	0.007987062201829624	TSU-20	AIS A
CD8A_MKI67	384	0.03990216874425513	TSU-20	AIS A
CD8A_MKI67	48	0.0108112097720526	TSU-20	AIS A
CD8A_MKI67	64	0.029029902116839403	TSU-20	AIS A
CD8A_MKI67	8	7.312152782764479e-4	TSU-20	AIS A
CD8A_MKI67	96	0.03846730421805014	TSU-20	AIS A
CDH1_MKI67	12	0.001046884618930737	TSU-20	AIS A
CDH1_MKI67	128	-0.0023486944468699474	TSU-20	AIS A
CDH1_MKI67	16	-0.0013350940574898477	TSU-20	AIS A
CDH1_MKI67	192	-0.017250836737680447	TSU-20	AIS A
CDH1_MKI67	24	0.006196977984693705	TSU-20	AIS A
CDH1_MKI67	256	0.0016942031062326362	TSU-20	AIS A
CDH1_MKI67	32	5.076105331151578e-4	TSU-20	AIS A
CDH1_MKI67	384	0.005619509639005035	TSU-20	AIS A
CDH1_MKI67	48	0.0036501559413589816	TSU-20	AIS A
CDH1_MKI67	64	-0.001724693981347415	TSU-20	AIS A
CDH1_MKI67	8	0.0019143834624845962	TSU-20	AIS A
CDH1_MKI67	96	-0.00554280026377449	TSU-20	AIS A
CFP_MKI67	12	0.0010478988429957657	TSU-20	AIS A
CFP_MKI67	128	0.036689056137713665	TSU-20	AIS A
CFP_MKI67	16	0.0012095805363622663	TSU-20	AIS A
CFP_MKI67	192	0.08197049958511811	TSU-20	AIS A
CFP_MKI67	24	0.004297541927544174	TSU-20	AIS A
CFP_MKI67	256	0.005087634612842335	TSU-20	AIS A
CFP_MKI67	32	0.004124862003343516	TSU-20	AIS A
CFP_MKI67	384	0.02955451441226501	TSU-20	AIS A
CFP_MKI67	48	0.004402822400635913	TSU-20	AIS A
CFP_MKI67	64	0.029471581595693908	TSU-20	AIS A
CFP_MKI67	8	-0.0011549730036168077	TSU-20	AIS A
CFP_MKI67	96	0.0035007192665123758	TSU-20	AIS A
CFTR_MKI67	12	0.0013329688021978259	TSU-20	AIS A
CFTR_MKI67	128	-0.03976985805444994	TSU-20	AIS A
CFTR_MKI67	16	0.003284709999036396	TSU-20	AIS A
CFTR_MKI67	192	-0.03584832793867446	TSU-20	AIS A
CFTR_MKI67	24	0.0047174908503538155	TSU-20	AIS A
CFTR_MKI67	256	-0.07724001447805133	TSU-20	AIS A
CFTR_MKI67	32	0.003546533289355582	TSU-20	AIS A
CFTR_MKI67	384	-0.09830130085102014	TSU-20	AIS A
CFTR_MKI67	48	0.003974236852003553	TSU-20	AIS A
CFTR_MKI67	64	-0.004686392838330743	TSU-20	AIS A
CFTR_MKI67	8	0.001335024170394735	TSU-20	AIS A
CFTR_MKI67	96	-0.017802987446793716	TSU-20	AIS A
CHGA_MKI67	12	-6.844403166890738e-4	TSU-20	AIS A
CHGA_MKI67	128	0.009535502949085957	TSU-20	AIS A
CHGA_MKI67	16	0.00419067401297685	TSU-20	AIS A
CHGA_MKI67	192	0.007339981697944007	TSU-20	AIS A
CHGA_MKI67	24	0.00280272115472054	TSU-20	AIS A
CHGA_MKI67	256	0.19013696563660773	TSU-20	AIS A
CHGA_MKI67	32	-0.004612663459111116	TSU-20	AIS A
CHGA_MKI67	384	0.19893404194852837	TSU-20	AIS A
CHGA_MKI67	48	0.01431607890776289	TSU-20	AIS A
CHGA_MKI67	64	0.016137700534983743	TSU-20	AIS A
CHGA_MKI67	8	-3.311193868090563e-4	TSU-20	AIS A
CHGA_MKI67	96	0.04609171099046578	TSU-20	AIS A
CHGB_MKI67	12	0.002429525308400731	TSU-20	AIS A
CHGB_MKI67	128	0.05573699663467653	TSU-20	AIS A
CHGB_MKI67	16	0.008201054754091124	TSU-20	AIS A
CHGB_MKI67	192	0.07132872324223387	TSU-20	AIS A
CHGB_MKI67	24	0.020883310537284497	TSU-20	AIS A
CHGB_MKI67	256	0.1567809604205498	TSU-20	AIS A
CHGB_MKI67	32	0.02117983544916049	TSU-20	AIS A
CHGB_MKI67	384	0.15614994669856944	TSU-20	AIS A
CHGB_MKI67	48	0.02758864518854999	TSU-20	AIS A
CHGB_MKI67	64	0.03496021050464572	TSU-20	AIS A
CHGB_MKI67	8	0.004528519772864188	TSU-20	AIS A
CHGB_MKI67	96	0.05725125453549174	TSU-20	AIS A
CLDN25_MKI67	12	-2.904599711799091e-4	TSU-20	AIS A
CLDN25_MKI67	128	-0.03499232164955729	TSU-20	AIS A
CLDN25_MKI67	16	-5.142325270995481e-4	TSU-20	AIS A
CLDN25_MKI67	192	-0.0574012719676836	TSU-20	AIS A
CLDN25_MKI67	24	-0.001062660542732109	TSU-20	AIS A
CLDN25_MKI67	256	0.043917511929335004	TSU-20	AIS A
CLDN25_MKI67	32	-0.0018822012515508405	TSU-20	AIS A
CLDN25_MKI67	384	0.025303087936076135	TSU-20	AIS A
CLDN25_MKI67	48	-0.0038586901472795108	TSU-20	AIS A
CLDN25_MKI67	64	-0.0068962667355648094	TSU-20	AIS A
CLDN25_MKI67	8	-1.2487812412062942e-4	TSU-20	AIS A
CLDN25_MKI67	96	-0.014755976604197652	TSU-20	AIS A
CLEC10A_MKI67	12	0.0019842234839109337	TSU-20	AIS A
CLEC10A_MKI67	128	0.02425003343453701	TSU-20	AIS A
CLEC10A_MKI67	16	0.001500267863780786	TSU-20	AIS A
CLEC10A_MKI67	192	0.04924662944283743	TSU-20	AIS A
CLEC10A_MKI67	24	0.009383965638999802	TSU-20	AIS A
CLEC10A_MKI67	256	0.03358543277868373	TSU-20	AIS A
CLEC10A_MKI67	32	0.003803541896723785	TSU-20	AIS A
CLEC10A_MKI67	384	0.14108621826055665	TSU-20	AIS A
CLEC10A_MKI67	48	1.3314415130016562e-4	TSU-20	AIS A
CLEC10A_MKI67	64	0.02157742916948232	TSU-20	AIS A
CLEC10A_MKI67	8	3.0937748132492317e-4	TSU-20	AIS A
CLEC10A_MKI67	96	0.03529107025814145	TSU-20	AIS A
CLEC12A_MKI67	12	0.004024981538146503	TSU-20	AIS A
CLEC12A_MKI67	128	0.03410913348763375	TSU-20	AIS A
CLEC12A_MKI67	16	0.0049115333650383685	TSU-20	AIS A
CLEC12A_MKI67	192	0.07695605572526303	TSU-20	AIS A
CLEC12A_MKI67	24	0.007661676266221164	TSU-20	AIS A
CLEC12A_MKI67	256	0.08556570740105686	TSU-20	AIS A
CLEC12A_MKI67	32	0.009874139307808559	TSU-20	AIS A
CLEC12A_MKI67	384	0.10574309771690557	TSU-20	AIS A
CLEC12A_MKI67	48	0.013480625870065273	TSU-20	AIS A
CLEC12A_MKI67	64	0.013638230326124656	TSU-20	AIS A
CLEC12A_MKI67	8	0.005844797118520949	TSU-20	AIS A
CLEC12A_MKI67	96	0.02683511754271152	TSU-20	AIS A
CLEC2D_MKI67	12	0.005049638269407953	TSU-20	AIS A
CLEC2D_MKI67	128	0.022941725039836998	TSU-20	AIS A
CLEC2D_MKI67	16	0.004575963986328812	TSU-20	AIS A
CLEC2D_MKI67	192	0.026749197393611788	TSU-20	AIS A
CLEC2D_MKI67	24	0.008660695299088302	TSU-20	AIS A
CLEC2D_MKI67	256	0.0646046560928293	TSU-20	AIS A
CLEC2D_MKI67	32	0.018948739660042617	TSU-20	AIS A
CLEC2D_MKI67	384	-0.011690747484796935	TSU-20	AIS A
CLEC2D_MKI67	48	0.017328573247063446	TSU-20	AIS A
CLEC2D_MKI67	64	0.015028542486407167	TSU-20	AIS A
CLEC2D_MKI67	8	7.112854425700636e-4	TSU-20	AIS A
CLEC2D_MKI67	96	0.014020741760818106	TSU-20	AIS A
CLEC4C_MKI67	12	-0.001169434859689179	TSU-20	AIS A
CLEC4C_MKI67	128	0.05136825100050828	TSU-20	AIS A
CLEC4C_MKI67	16	-0.0018944445887414112	TSU-20	AIS A
CLEC4C_MKI67	192	0.07250679198153419	TSU-20	AIS A
CLEC4C_MKI67	24	0.008313853231963264	TSU-20	AIS A
CLEC4C_MKI67	256	0.09211541048373344	TSU-20	AIS A
CLEC4C_MKI67	32	0.016979970749598724	TSU-20	AIS A
CLEC4C_MKI67	384	0.18662889596076113	TSU-20	AIS A
CLEC4C_MKI67	48	0.004965224587339401	TSU-20	AIS A
CLEC4C_MKI67	64	0.05851731862897403	TSU-20	AIS A
CLEC4C_MKI67	8	-5.539455771454345e-4	TSU-20	AIS A
CLEC4C_MKI67	96	0.06559479868347792	TSU-20	AIS A
CLEC4E_MKI67	12	-0.0015915268158034094	TSU-20	AIS A
CLEC4E_MKI67	128	0.05371196369513863	TSU-20	AIS A
CLEC4E_MKI67	16	-0.0027953677151274815	TSU-20	AIS A
CLEC4E_MKI67	192	0.00409929752270507	TSU-20	AIS A
CLEC4E_MKI67	24	0.005437932479245733	TSU-20	AIS A
CLEC4E_MKI67	256	0.012063214086165858	TSU-20	AIS A
CLEC4E_MKI67	32	-0.005346824663339906	TSU-20	AIS A
CLEC4E_MKI67	384	0.18335684708625413	TSU-20	AIS A
CLEC4E_MKI67	48	0.006149509244318377	TSU-20	AIS A
CLEC4E_MKI67	64	0.0077721601901803794	TSU-20	AIS A
CLEC4E_MKI67	8	4.088653754459984e-4	TSU-20	AIS A
CLEC4E_MKI67	96	0.012941080274036546	TSU-20	AIS A
COL11A1_MKI67	12	-0.0015720677342717158	TSU-20	AIS A
COL11A1_MKI67	128	0.01550587551043196	TSU-20	AIS A
COL11A1_MKI67	16	1.455603479694954e-4	TSU-20	AIS A
COL11A1_MKI67	192	0.02405635998616765	TSU-20	AIS A
COL11A1_MKI67	24	0.0020180746885516544	TSU-20	AIS A
COL11A1_MKI67	256	0.0681319748304489	TSU-20	AIS A
COL11A1_MKI67	32	0.0042922675121099246	TSU-20	AIS A
COL11A1_MKI67	384	0.03382887836399457	TSU-20	AIS A
COL11A1_MKI67	48	0.0054787168671418356	TSU-20	AIS A
COL11A1_MKI67	64	-0.013245397723737196	TSU-20	AIS A
COL11A1_MKI67	8	-0.001249674802772153	TSU-20	AIS A
COL11A1_MKI67	96	0.00533147376890389	TSU-20	AIS A
COL1A1_MKI67	12	-6.182309375406139e-5	TSU-20	AIS A
COL1A1_MKI67	128	-0.007761131204681602	TSU-20	AIS A
COL1A1_MKI67	16	0.00526805762633308	TSU-20	AIS A
COL1A1_MKI67	192	-0.05876668747932202	TSU-20	AIS A
COL1A1_MKI67	24	-0.004060161176515172	TSU-20	AIS A
COL1A1_MKI67	256	-0.03375174859088669	TSU-20	AIS A
COL1A1_MKI67	32	-0.007510486825903124	TSU-20	AIS A
COL1A1_MKI67	384	-0.0446888026387992	TSU-20	AIS A
COL1A1_MKI67	48	-0.005683082746623428	TSU-20	AIS A
COL1A1_MKI67	64	-0.004970541346435002	TSU-20	AIS A
COL1A1_MKI67	8	0.0025830620448377985	TSU-20	AIS A
COL1A1_MKI67	96	-0.011872393966104127	TSU-20	AIS A
COL21A1_MKI67	12	0.0030783653980872923	TSU-20	AIS A
COL21A1_MKI67	128	-0.008595347304788996	TSU-20	AIS A
COL21A1_MKI67	16	6.498577024630122e-4	TSU-20	AIS A
COL21A1_MKI67	192	-0.018811328894273192	TSU-20	AIS A
COL21A1_MKI67	24	-0.0022795490285853403	TSU-20	AIS A
COL21A1_MKI67	256	-0.01109717869730501	TSU-20	AIS A
COL21A1_MKI67	32	0.00142248943148739	TSU-20	AIS A
COL21A1_MKI67	384	0.062210671320982534	TSU-20	AIS A
COL21A1_MKI67	48	-0.0028691488763893324	TSU-20	AIS A
COL21A1_MKI67	64	0.017241977076981423	TSU-20	AIS A
COL21A1_MKI67	8	0.0022140760056611605	TSU-20	AIS A
COL21A1_MKI67	96	-0.02310861646416562	TSU-20	AIS A
CRELD2_MKI67	12	0.0027648128300458196	TSU-20	AIS A
CRELD2_MKI67	128	0.027233636073974034	TSU-20	AIS A
CRELD2_MKI67	16	0.004953477927350883	TSU-20	AIS A
CRELD2_MKI67	192	0.0023629520209001572	TSU-20	AIS A
CRELD2_MKI67	24	-0.003595831318069669	TSU-20	AIS A
CRELD2_MKI67	256	0.009858871754506619	TSU-20	AIS A
CRELD2_MKI67	32	0.0023380677736216425	TSU-20	AIS A
CRELD2_MKI67	384	-0.08838669492308732	TSU-20	AIS A
CRELD2_MKI67	48	0.006899940062932449	TSU-20	AIS A
CRELD2_MKI67	64	-0.002126078044462669	TSU-20	AIS A
CRELD2_MKI67	8	-0.0010719661242013137	TSU-20	AIS A
CRELD2_MKI67	96	0.009609815215738495	TSU-20	AIS A
CSPG4_MKI67	12	-7.671757761599408e-4	TSU-20	AIS A
CSPG4_MKI67	128	-0.013244532089185026	TSU-20	AIS A
CSPG4_MKI67	16	-0.003514612074654726	TSU-20	AIS A
CSPG4_MKI67	192	-0.03593599603618297	TSU-20	AIS A
CSPG4_MKI67	24	-0.004510478371998229	TSU-20	AIS A
CSPG4_MKI67	256	-0.06897125423704115	TSU-20	AIS A
CSPG4_MKI67	32	-0.005615301351514036	TSU-20	AIS A
CSPG4_MKI67	384	-0.03651942803432293	TSU-20	AIS A
CSPG4_MKI67	48	-0.012790848746193855	TSU-20	AIS A
CSPG4_MKI67	64	0.008572256729695282	TSU-20	AIS A
CSPG4_MKI67	8	6.004040662636995e-4	TSU-20	AIS A
CSPG4_MKI67	96	-9.326830447912299e-6	TSU-20	AIS A
CTLA4_MKI67	12	0.0049944524555372944	TSU-20	AIS A
CTLA4_MKI67	128	0.04487328662049299	TSU-20	AIS A
CTLA4_MKI67	16	0.005946700481220756	TSU-20	AIS A
CTLA4_MKI67	192	0.05012282294835057	TSU-20	AIS A
CTLA4_MKI67	24	0.013050213431514043	TSU-20	AIS A
CTLA4_MKI67	256	0.076913502438396	TSU-20	AIS A
CTLA4_MKI67	32	0.019598682375645212	TSU-20	AIS A
CTLA4_MKI67	384	0.013180996590575911	TSU-20	AIS A
CTLA4_MKI67	48	0.017065444365530185	TSU-20	AIS A
CTLA4_MKI67	64	0.036885724592703666	TSU-20	AIS A
CTLA4_MKI67	8	0.001895649009544858	TSU-20	AIS A
CTLA4_MKI67	96	0.014810130940644848	TSU-20	AIS A
CTNNB1_MKI67	12	0.00323796756319591	TSU-20	AIS A
CTNNB1_MKI67	128	0.0028482710403414583	TSU-20	AIS A
CTNNB1_MKI67	16	0.0057177001085763155	TSU-20	AIS A
CTNNB1_MKI67	192	0.011275577656942863	TSU-20	AIS A
CTNNB1_MKI67	24	9.267702890508649e-4	TSU-20	AIS A
CTNNB1_MKI67	256	-0.004164336563528799	TSU-20	AIS A
CTNNB1_MKI67	32	0.00419734070470982	TSU-20	AIS A
CTNNB1_MKI67	384	-0.03305627573743534	TSU-20	AIS A
CTNNB1_MKI67	48	-0.001780629074403807	TSU-20	AIS A
CTNNB1_MKI67	64	0.0040125173785397796	TSU-20	AIS A
CTNNB1_MKI67	8	0.004290695314033077	TSU-20	AIS A
CTNNB1_MKI67	96	-0.0043567449732062466	TSU-20	AIS A
CTSK_MKI67	12	0.003676532517338416	TSU-20	AIS A
CTSK_MKI67	128	0.05106695760077205	TSU-20	AIS A
CTSK_MKI67	16	0.0031827065515929722	TSU-20	AIS A
CTSK_MKI67	192	-5.013877984405638e-4	TSU-20	AIS A
CTSK_MKI67	24	0.0030686755414738726	TSU-20	AIS A
CTSK_MKI67	256	0.043189248114897855	TSU-20	AIS A
CTSK_MKI67	32	0.017920883184664217	TSU-20	AIS A
CTSK_MKI67	384	0.03242790525040849	TSU-20	AIS A
CTSK_MKI67	48	0.013796718701560861	TSU-20	AIS A
CTSK_MKI67	64	0.03598883948616354	TSU-20	AIS A
CTSK_MKI67	8	4.2077242504877995e-4	TSU-20	AIS A
CTSK_MKI67	96	0.020273780191095173	TSU-20	AIS A
CXCL13_MKI67	12	3.212773500486359e-4	TSU-20	AIS A
CXCL13_MKI67	128	0.028188980347901713	TSU-20	AIS A
CXCL13_MKI67	16	0.002096455809198119	TSU-20	AIS A
CXCL13_MKI67	192	0.041164887936290515	TSU-20	AIS A
CXCL13_MKI67	24	0.006887082644260147	TSU-20	AIS A
CXCL13_MKI67	256	0.04504180731868493	TSU-20	AIS A
CXCL13_MKI67	32	0.01446512491583591	TSU-20	AIS A
CXCL13_MKI67	384	0.08826547245698563	TSU-20	AIS A
CXCL13_MKI67	48	0.014014251247584547	TSU-20	AIS A
CXCL13_MKI67	64	0.03585474796792627	TSU-20	AIS A
CXCL13_MKI67	8	2.3595624352696212e-5	TSU-20	AIS A
CXCL13_MKI67	96	0.017762980269875307	TSU-20	AIS A
CXCL14_MKI67	12	6.255911914442192e-5	TSU-20	AIS A
CXCL14_MKI67	128	0.04066279840868477	TSU-20	AIS A
CXCL14_MKI67	16	-0.001611490353523972	TSU-20	AIS A
CXCL14_MKI67	192	0.07044040983982286	TSU-20	AIS A
CXCL14_MKI67	24	-0.00471132836832565	TSU-20	AIS A
CXCL14_MKI67	256	0.033518544333983956	TSU-20	AIS A
CXCL14_MKI67	32	-0.0026888996812868995	TSU-20	AIS A
CXCL14_MKI67	384	0.03772083915619292	TSU-20	AIS A
CXCL14_MKI67	48	0.010767211810836806	TSU-20	AIS A
CXCL14_MKI67	64	0.029375581298992048	TSU-20	AIS A
CXCL14_MKI67	8	0.0020042655587365742	TSU-20	AIS A
CXCL14_MKI67	96	0.032095702385781875	TSU-20	AIS A
CXCL5_MKI67	12	-0.00274637582244806	TSU-20	AIS A
CXCL5_MKI67	128	0.011855260587254779	TSU-20	AIS A
CXCL5_MKI67	16	-5.731032226603231e-4	TSU-20	AIS A
CXCL5_MKI67	192	0.061485935398032696	TSU-20	AIS A
CXCL5_MKI67	24	-0.0018108222830597038	TSU-20	AIS A
CXCL5_MKI67	256	0.022747218470263054	TSU-20	AIS A
CXCL5_MKI67	32	-0.01057540742094788	TSU-20	AIS A
CXCL5_MKI67	384	0.09775481405742022	TSU-20	AIS A
CXCL5_MKI67	48	0.003457546022487677	TSU-20	AIS A
CXCL5_MKI67	64	0.0035923087402085782	TSU-20	AIS A
CXCL5_MKI67	8	-0.001351061541255671	TSU-20	AIS A
CXCL5_MKI67	96	0.010701613118736452	TSU-20	AIS A
CXCL9_MKI67	12	0.00658090886300524	TSU-20	AIS A
CXCL9_MKI67	128	0.04877448897075548	TSU-20	AIS A
CXCL9_MKI67	16	0.013575627965150562	TSU-20	AIS A
CXCL9_MKI67	192	0.03523877670894724	TSU-20	AIS A
CXCL9_MKI67	24	0.022682143925311374	TSU-20	AIS A
CXCL9_MKI67	256	0.02041687108469234	TSU-20	AIS A
CXCL9_MKI67	32	0.035097591434935765	TSU-20	AIS A
CXCL9_MKI67	384	0.1188240938575343	TSU-20	AIS A
CXCL9_MKI67	48	0.043055093575027424	TSU-20	AIS A
CXCL9_MKI67	64	0.04329006070627963	TSU-20	AIS A
CXCL9_MKI67	8	0.007711597764260748	TSU-20	AIS A
CXCL9_MKI67	96	0.0411041260834601	TSU-20	AIS A
CXCR5_MKI67	12	0.00472813035070603	TSU-20	AIS A
CXCR5_MKI67	128	0.07398915430207473	TSU-20	AIS A
CXCR5_MKI67	16	0.006340364174009985	TSU-20	AIS A
CXCR5_MKI67	192	0.1233436868530721	TSU-20	AIS A
CXCR5_MKI67	24	0.021702218780432898	TSU-20	AIS A
CXCR5_MKI67	256	0.11860037903379146	TSU-20	AIS A
CXCR5_MKI67	32	0.015784971136337124	TSU-20	AIS A
CXCR5_MKI67	384	0.16498816189150783	TSU-20	AIS A
CXCR5_MKI67	48	0.0422571003128406	TSU-20	AIS A
CXCR5_MKI67	64	0.06723948479398564	TSU-20	AIS A
CXCR5_MKI67	8	0.0046094601611621835	TSU-20	AIS A
CXCR5_MKI67	96	0.08299748164430426	TSU-20	AIS A
CXCR6_MKI67	12	9.824564967758813e-4	TSU-20	AIS A
CXCR6_MKI67	128	0.011873879967822947	TSU-20	AIS A
CXCR6_MKI67	16	0.00638132663529779	TSU-20	AIS A
CXCR6_MKI67	192	-0.03257739397418587	TSU-20	AIS A
CXCR6_MKI67	24	0.009405452645569131	TSU-20	AIS A
CXCR6_MKI67	256	-0.03568531202276594	TSU-20	AIS A
CXCR6_MKI67	32	0.007154093556934146	TSU-20	AIS A
CXCR6_MKI67	384	0.045310323396827515	TSU-20	AIS A
CXCR6_MKI67	48	0.010326394694191044	TSU-20	AIS A
CXCR6_MKI67	64	0.003986914111448198	TSU-20	AIS A
CXCR6_MKI67	8	0.0011098426860342684	TSU-20	AIS A
CXCR6_MKI67	96	0.03627192994416412	TSU-20	AIS A
CYP2F1_MKI67	12	0.00856264244534646	TSU-20	AIS A
CYP2F1_MKI67	128	0.01178593654451946	TSU-20	AIS A
CYP2F1_MKI67	16	0.004310828819868004	TSU-20	AIS A
CYP2F1_MKI67	192	0.06403135544541386	TSU-20	AIS A
CYP2F1_MKI67	24	0.008940562455073674	TSU-20	AIS A
CYP2F1_MKI67	256	0.1552773768251424	TSU-20	AIS A
CYP2F1_MKI67	32	0.0016350412270005395	TSU-20	AIS A
CYP2F1_MKI67	384	0.10387816323465422	TSU-20	AIS A
CYP2F1_MKI67	48	0.01256046076856198	TSU-20	AIS A
CYP2F1_MKI67	64	0.034090938226055426	TSU-20	AIS A
CYP2F1_MKI67	8	0.0029765464983799532	TSU-20	AIS A
CYP2F1_MKI67	96	0.011274146467900658	TSU-20	AIS A
CYP3A5_MKI67	12	0.0018774464528535885	TSU-20	AIS A
CYP3A5_MKI67	128	0.013069085834978185	TSU-20	AIS A
CYP3A5_MKI67	16	0.0029234471882805604	TSU-20	AIS A
CYP3A5_MKI67	192	0.011829275332377853	TSU-20	AIS A
CYP3A5_MKI67	24	-7.898012913028873e-4	TSU-20	AIS A
CYP3A5_MKI67	256	0.1072472801337109	TSU-20	AIS A
CYP3A5_MKI67	32	-0.004128721487312277	TSU-20	AIS A
CYP3A5_MKI67	384	0.16977652721661837	TSU-20	AIS A
CYP3A5_MKI67	48	0.0018793591743426234	TSU-20	AIS A
CYP3A5_MKI67	64	0.004873138808207139	TSU-20	AIS A
CYP3A5_MKI67	8	-1.2200774543237922e-4	TSU-20	AIS A
CYP3A5_MKI67	96	-0.006736470559442842	TSU-20	AIS A
CYTIP_MKI67	12	0.006941721833628289	TSU-20	AIS A
CYTIP_MKI67	128	0.07687648726734161	TSU-20	AIS A
CYTIP_MKI67	16	0.008715920237328562	TSU-20	AIS A
CYTIP_MKI67	192	0.04743513614295478	TSU-20	AIS A
CYTIP_MKI67	24	0.019846949732210843	TSU-20	AIS A
CYTIP_MKI67	256	0.1297335968717128	TSU-20	AIS A
CYTIP_MKI67	32	0.016949096505260407	TSU-20	AIS A
CYTIP_MKI67	384	0.05365849042983616	TSU-20	AIS A
CYTIP_MKI67	48	0.028285835309781616	TSU-20	AIS A
CYTIP_MKI67	64	0.02715919501931782	TSU-20	AIS A
CYTIP_MKI67	8	0.0027828282712887824	TSU-20	AIS A
CYTIP_MKI67	96	0.03449297344627566	TSU-20	AIS A
DAPL1_MKI67	12	0.010539590393899399	TSU-20	AIS A
DAPL1_MKI67	128	-0.013254454311885586	TSU-20	AIS A
DAPL1_MKI67	16	0.013601278233706911	TSU-20	AIS A
DAPL1_MKI67	192	-0.00902233347003532	TSU-20	AIS A
DAPL1_MKI67	24	0.008471235211083407	TSU-20	AIS A
DAPL1_MKI67	256	0.05353735197678189	TSU-20	AIS A
DAPL1_MKI67	32	0.027738699363076488	TSU-20	AIS A
DAPL1_MKI67	384	0.21197898619324387	TSU-20	AIS A
DAPL1_MKI67	48	0.00960535058912072	TSU-20	AIS A
DAPL1_MKI67	64	0.042834936893734375	TSU-20	AIS A
DAPL1_MKI67	8	0.014262696543966105	TSU-20	AIS A
DAPL1_MKI67	96	0.0652992278651604	TSU-20	AIS A
DNAJB9_MKI67	12	0.0023862108282487818	TSU-20	AIS A
DNAJB9_MKI67	128	9.808967455886448e-5	TSU-20	AIS A
DNAJB9_MKI67	16	0.0012696456686533374	TSU-20	AIS A
DNAJB9_MKI67	192	-0.015403401583461054	TSU-20	AIS A
DNAJB9_MKI67	24	-0.0050029228120200865	TSU-20	AIS A
DNAJB9_MKI67	256	0.006165258744143808	TSU-20	AIS A
DNAJB9_MKI67	32	0.00373371844603344	TSU-20	AIS A
DNAJB9_MKI67	384	-0.07472694612943644	TSU-20	AIS A
DNAJB9_MKI67	48	0.002046283422927288	TSU-20	AIS A
DNAJB9_MKI67	64	-3.9495409625195897e-4	TSU-20	AIS A
DNAJB9_MKI67	8	3.2060541670142907e-4	TSU-20	AIS A
DNAJB9_MKI67	96	-0.007241669697341635	TSU-20	AIS A
DUOX1_MKI67	12	-5.90075816876038e-4	TSU-20	AIS A
DUOX1_MKI67	128	-0.025575912926092896	TSU-20	AIS A
DUOX1_MKI67	16	-1.702790597852497e-4	TSU-20	AIS A
DUOX1_MKI67	192	-0.018830602137412458	TSU-20	AIS A
DUOX1_MKI67	24	0.001052218802958706	TSU-20	AIS A
DUOX1_MKI67	256	-0.03892090321947382	TSU-20	AIS A
DUOX1_MKI67	32	-0.007430447018553686	TSU-20	AIS A
DUOX1_MKI67	384	-0.030664284533776783	TSU-20	AIS A
DUOX1_MKI67	48	-0.017067931746454733	TSU-20	AIS A
DUOX1_MKI67	64	-0.013150185566753646	TSU-20	AIS A
DUOX1_MKI67	8	0.00125764686809596	TSU-20	AIS A
DUOX1_MKI67	96	-0.027576011494148615	TSU-20	AIS A
EGFR_MKI67	12	-0.001190245919058019	TSU-20	AIS A
EGFR_MKI67	128	0.0014415131761935165	TSU-20	AIS A
EGFR_MKI67	16	0.0011379486837619138	TSU-20	AIS A
EGFR_MKI67	192	0.019435425547271644	TSU-20	AIS A
EGFR_MKI67	24	0.005956858499094551	TSU-20	AIS A
EGFR_MKI67	256	0.00818901442920494	TSU-20	AIS A
EGFR_MKI67	32	0.0016111765271001792	TSU-20	AIS A
EGFR_MKI67	384	-0.02988146490189994	TSU-20	AIS A
EGFR_MKI67	48	-0.0033775042307713672	TSU-20	AIS A
EGFR_MKI67	64	8.649757219133958e-5	TSU-20	AIS A
EGFR_MKI67	8	9.389129441325807e-4	TSU-20	AIS A
EGFR_MKI67	96	-0.023400551851596642	TSU-20	AIS A
ELN_MKI67	12	-3.7943610708695137e-4	TSU-20	AIS A
ELN_MKI67	128	-7.540905676730377e-4	TSU-20	AIS A
ELN_MKI67	16	-6.723806133620606e-4	TSU-20	AIS A
ELN_MKI67	192	0.0015943943157411703	TSU-20	AIS A
ELN_MKI67	24	-0.001502909535292528	TSU-20	AIS A
ELN_MKI67	256	-0.043891625220943836	TSU-20	AIS A
ELN_MKI67	32	0.009950483681211665	TSU-20	AIS A
ELN_MKI67	384	0.013108576168846968	TSU-20	AIS A
ELN_MKI67	48	0.00817988131522909	TSU-20	AIS A
ELN_MKI67	64	0.0038377718631484757	TSU-20	AIS A
ELN_MKI67	8	-1.7660322502485406e-4	TSU-20	AIS A
ELN_MKI67	96	-0.016499464979627725	TSU-20	AIS A
ERBB2_MKI67	12	0.0010630483098049877	TSU-20	AIS A
ERBB2_MKI67	128	-0.03805206683243364	TSU-20	AIS A
ERBB2_MKI67	16	0.004511271379515545	TSU-20	AIS A
ERBB2_MKI67	192	-0.03835094970272754	TSU-20	AIS A
ERBB2_MKI67	24	-0.0014561594545346541	TSU-20	AIS A
ERBB2_MKI67	256	-0.0626754865100372	TSU-20	AIS A
ERBB2_MKI67	32	-0.004536242461472899	TSU-20	AIS A
ERBB2_MKI67	384	-0.0667709615683148	TSU-20	AIS A
ERBB2_MKI67	48	-0.010692693632450435	TSU-20	AIS A
ERBB2_MKI67	64	-0.00921015097302368	TSU-20	AIS A
ERBB2_MKI67	8	0.0016167571984127087	TSU-20	AIS A
ERBB2_MKI67	96	-0.030166922799159578	TSU-20	AIS A
EREG_MKI67	12	0.0022696852237949817	TSU-20	AIS A
EREG_MKI67	128	0.05316249583117613	TSU-20	AIS A
EREG_MKI67	16	0.004471017987289749	TSU-20	AIS A
EREG_MKI67	192	0.05566814044559605	TSU-20	AIS A
EREG_MKI67	24	0.02003158696628581	TSU-20	AIS A
EREG_MKI67	256	0.04702661895009369	TSU-20	AIS A
EREG_MKI67	32	0.021715491287388384	TSU-20	AIS A
EREG_MKI67	384	0.051742194121660284	TSU-20	AIS A
EREG_MKI67	48	0.020720819643057758	TSU-20	AIS A
EREG_MKI67	64	0.021132064253123195	TSU-20	AIS A
EREG_MKI67	8	9.672291523854906e-4	TSU-20	AIS A
EREG_MKI67	96	0.015612540612816108	TSU-20	AIS A
ETV5_MKI67	12	-8.736141927370188e-4	TSU-20	AIS A
ETV5_MKI67	128	0.03420205317022669	TSU-20	AIS A
ETV5_MKI67	16	0.002220639700001188	TSU-20	AIS A
ETV5_MKI67	192	0.018972928703391154	TSU-20	AIS A
ETV5_MKI67	24	0.0015404808726516921	TSU-20	AIS A
ETV5_MKI67	256	0.08286329455531664	TSU-20	AIS A
ETV5_MKI67	32	-0.0016548797073274767	TSU-20	AIS A
ETV5_MKI67	384	0.08440789010065239	TSU-20	AIS A
ETV5_MKI67	48	-0.004653666067428876	TSU-20	AIS A
ETV5_MKI67	64	0.010860193909506603	TSU-20	AIS A
ETV5_MKI67	8	5.493989402994317e-4	TSU-20	AIS A
ETV5_MKI67	96	-0.016260871346646395	TSU-20	AIS A
F2RL3_MKI67	12	0.0015921220452425435	TSU-20	AIS A
F2RL3_MKI67	128	0.017494021553083043	TSU-20	AIS A
F2RL3_MKI67	16	-8.515262358950084e-4	TSU-20	AIS A
F2RL3_MKI67	192	0.07841967149342602	TSU-20	AIS A
F2RL3_MKI67	24	7.594999209389648e-4	TSU-20	AIS A
F2RL3_MKI67	256	-0.05461048602256243	TSU-20	AIS A
F2RL3_MKI67	32	-2.896306932605533e-4	TSU-20	AIS A
F2RL3_MKI67	384	-0.0038680714259863155	TSU-20	AIS A
F2RL3_MKI67	48	0.013427610499130768	TSU-20	AIS A
F2RL3_MKI67	64	0.009825777766413064	TSU-20	AIS A
F2RL3_MKI67	8	0.002251039929259807	TSU-20	AIS A
F2RL3_MKI67	96	0.016039030250120875	TSU-20	AIS A
F3_MKI67	12	0.004497645678277931	TSU-20	AIS A
F3_MKI67	128	-0.001519274816673303	TSU-20	AIS A
F3_MKI67	16	0.005772916690475059	TSU-20	AIS A
F3_MKI67	192	-0.015119003688193904	TSU-20	AIS A
F3_MKI67	24	0.009721724919339633	TSU-20	AIS A
F3_MKI67	256	-0.014170438201184054	TSU-20	AIS A
F3_MKI67	32	0.009742726431156638	TSU-20	AIS A
F3_MKI67	384	0.003417149295463317	TSU-20	AIS A
F3_MKI67	48	0.00387708482417839	TSU-20	AIS A
F3_MKI67	64	0.00462118451623009	TSU-20	AIS A
F3_MKI67	8	0.001233158842516639	TSU-20	AIS A
F3_MKI67	96	0.008887253824233474	TSU-20	AIS A
FABP4_MKI67	12	0.0030066198552718124	TSU-20	AIS A
FABP4_MKI67	128	0.04571272269408063	TSU-20	AIS A
FABP4_MKI67	16	0.004934976067510337	TSU-20	AIS A
FABP4_MKI67	192	0.04269969928573563	TSU-20	AIS A
FABP4_MKI67	24	0.0065037536771974285	TSU-20	AIS A
FABP4_MKI67	256	0.08063811295523632	TSU-20	AIS A
FABP4_MKI67	32	0.005691993004827355	TSU-20	AIS A
FABP4_MKI67	384	-0.05126333465282259	TSU-20	AIS A
FABP4_MKI67	48	0.010808075488388927	TSU-20	AIS A
FABP4_MKI67	64	0.0067681229479074805	TSU-20	AIS A
FABP4_MKI67	8	0.0018506067588004759	TSU-20	AIS A
FABP4_MKI67	96	0.0027196690841055434	TSU-20	AIS A
FAP_MKI67	12	7.292442369118981e-5	TSU-20	AIS A
FAP_MKI67	128	-0.021262818989007847	TSU-20	AIS A
FAP_MKI67	16	1.2644465498254782e-4	TSU-20	AIS A
FAP_MKI67	192	-0.027166264824621925	TSU-20	AIS A
FAP_MKI67	24	-0.004379113759646021	TSU-20	AIS A
FAP_MKI67	256	-0.09969984027183718	TSU-20	AIS A
FAP_MKI67	32	-0.00908514209695544	TSU-20	AIS A
FAP_MKI67	384	-0.1489641196096797	TSU-20	AIS A
FAP_MKI67	48	-0.005569391288576079	TSU-20	AIS A
FAP_MKI67	64	0.001271331049927623	TSU-20	AIS A
FAP_MKI67	8	0.0020268128333524376	TSU-20	AIS A
FAP_MKI67	96	-0.006180506244771455	TSU-20	AIS A
FCGR2B_MKI67	12	-5.505702894779186e-4	TSU-20	AIS A
FCGR2B_MKI67	128	0.09943725886795925	TSU-20	AIS A
FCGR2B_MKI67	16	-1.847730846422869e-4	TSU-20	AIS A
FCGR2B_MKI67	192	0.062185412853159434	TSU-20	AIS A
FCGR2B_MKI67	24	0.01256974593253277	TSU-20	AIS A
FCGR2B_MKI67	256	0.19253334036228198	TSU-20	AIS A
FCGR2B_MKI67	32	0.0053801915866393815	TSU-20	AIS A
FCGR2B_MKI67	384	0.13562980996405283	TSU-20	AIS A
FCGR2B_MKI67	48	0.0176912509543181	TSU-20	AIS A
FCGR2B_MKI67	64	0.045245668818267554	TSU-20	AIS A
FCGR2B_MKI67	8	-7.544781730720359e-5	TSU-20	AIS A
FCGR2B_MKI67	96	0.036882289360190654	TSU-20	AIS A
FCMR_MKI67	12	0.0025838317117138658	TSU-20	AIS A
FCMR_MKI67	128	0.06854278987843594	TSU-20	AIS A
FCMR_MKI67	16	0.006702440093055183	TSU-20	AIS A
FCMR_MKI67	192	0.03467905365050067	TSU-20	AIS A
FCMR_MKI67	24	0.011091791368146413	TSU-20	AIS A
FCMR_MKI67	256	0.04580172757089137	TSU-20	AIS A
FCMR_MKI67	32	0.007039403541320327	TSU-20	AIS A
FCMR_MKI67	384	0.06841428092320109	TSU-20	AIS A
FCMR_MKI67	48	0.020401558887579056	TSU-20	AIS A
FCMR_MKI67	64	0.04299522431558143	TSU-20	AIS A
FCMR_MKI67	8	7.79190911362055e-4	TSU-20	AIS A
FCMR_MKI67	96	0.016455879368634	TSU-20	AIS A
FDCSP_MKI67	12	-1.923344347324225e-5	TSU-20	AIS A
FDCSP_MKI67	128	0.03935259260226408	TSU-20	AIS A
FDCSP_MKI67	16	-0.001689405765602339	TSU-20	AIS A
FDCSP_MKI67	192	0.031079292597368368	TSU-20	AIS A
FDCSP_MKI67	24	0.0024070307818726366	TSU-20	AIS A
FDCSP_MKI67	256	0.061781561926665216	TSU-20	AIS A
FDCSP_MKI67	32	0.0052762350085528344	TSU-20	AIS A
FDCSP_MKI67	384	-0.015656173532449646	TSU-20	AIS A
FDCSP_MKI67	48	0.016845528714421645	TSU-20	AIS A
FDCSP_MKI67	64	0.029267651969383603	TSU-20	AIS A
FDCSP_MKI67	8	-9.539273140029546e-4	TSU-20	AIS A
FDCSP_MKI67	96	0.025770869447894126	TSU-20	AIS A
FGF18_MKI67	12	6.995302200333317e-4	TSU-20	AIS A
FGF18_MKI67	128	0.0291393270977551	TSU-20	AIS A
FGF18_MKI67	16	-0.001998664760846682	TSU-20	AIS A
FGF18_MKI67	192	0.022160884108803663	TSU-20	AIS A
FGF18_MKI67	24	0.0010995185661197612	TSU-20	AIS A
FGF18_MKI67	256	0.06030201030533101	TSU-20	AIS A
FGF18_MKI67	32	0.00975290642672425	TSU-20	AIS A
FGF18_MKI67	384	0.1656352201097729	TSU-20	AIS A
FGF18_MKI67	48	0.008443367741168035	TSU-20	AIS A
FGF18_MKI67	64	0.005631417182084077	TSU-20	AIS A
FGF18_MKI67	8	0.001193740490158782	TSU-20	AIS A
FGF18_MKI67	96	0.02852552951618987	TSU-20	AIS A
FGFR4_MKI67	12	-8.829852126510319e-4	TSU-20	AIS A
FGFR4_MKI67	128	0.0326144048315703	TSU-20	AIS A
FGFR4_MKI67	16	0.001107796439858445	TSU-20	AIS A
FGFR4_MKI67	192	0.03080690209036367	TSU-20	AIS A
FGFR4_MKI67	24	-5.610286415110094e-4	TSU-20	AIS A
FGFR4_MKI67	256	-0.019413083613240737	TSU-20	AIS A
FGFR4_MKI67	32	-0.0018885089992212063	TSU-20	AIS A
FGFR4_MKI67	384	-0.09409610344199522	TSU-20	AIS A
FGFR4_MKI67	48	0.0035702324920057096	TSU-20	AIS A
FGFR4_MKI67	64	0.0033657550856635784	TSU-20	AIS A
FGFR4_MKI67	8	-0.0020424951197406454	TSU-20	AIS A
FGFR4_MKI67	96	-0.0062742241126958614	TSU-20	AIS A
FOS_MKI67	12	0.0016519519109475678	TSU-20	AIS A
FOS_MKI67	128	-0.00499619761185028	TSU-20	AIS A
FOS_MKI67	16	0.002050260280524418	TSU-20	AIS A
FOS_MKI67	192	-0.03088153455100143	TSU-20	AIS A
FOS_MKI67	24	-9.763503014911747e-4	TSU-20	AIS A
FOS_MKI67	256	-0.04963489497413689	TSU-20	AIS A
FOS_MKI67	32	-0.004853972007252369	TSU-20	AIS A
FOS_MKI67	384	-0.10225779937603588	TSU-20	AIS A
FOS_MKI67	48	-0.009044468287740564	TSU-20	AIS A
FOS_MKI67	64	-0.008864785263267614	TSU-20	AIS A
FOS_MKI67	8	0.0013690692195159001	TSU-20	AIS A
FOS_MKI67	96	-0.02038717900520364	TSU-20	AIS A
FOXA1_MKI67	12	-9.141616729691162e-4	TSU-20	AIS A
FOXA1_MKI67	128	-0.015819401616587823	TSU-20	AIS A
FOXA1_MKI67	16	-0.005393948356885559	TSU-20	AIS A
FOXA1_MKI67	192	0.024229742670369748	TSU-20	AIS A
FOXA1_MKI67	24	-0.003818201353926605	TSU-20	AIS A
FOXA1_MKI67	256	-0.027947130594972048	TSU-20	AIS A
FOXA1_MKI67	32	0.007867149515626696	TSU-20	AIS A
FOXA1_MKI67	384	-0.020824728145278356	TSU-20	AIS A
FOXA1_MKI67	48	-0.011366100279731327	TSU-20	AIS A
FOXA1_MKI67	64	-0.005666275269217962	TSU-20	AIS A
FOXA1_MKI67	8	8.648999120590222e-5	TSU-20	AIS A
FOXA1_MKI67	96	-0.020846632990649084	TSU-20	AIS A
FOXA2_MKI67	12	0.0018776388107935808	TSU-20	AIS A
FOXA2_MKI67	128	-0.006325822668015952	TSU-20	AIS A
FOXA2_MKI67	16	3.686751090224287e-4	TSU-20	AIS A
FOXA2_MKI67	192	-0.013621452792409056	TSU-20	AIS A
FOXA2_MKI67	24	8.56765636611909e-4	TSU-20	AIS A
FOXA2_MKI67	256	-0.05171939896586379	TSU-20	AIS A
FOXA2_MKI67	32	0.00726527297150056	TSU-20	AIS A
FOXA2_MKI67	384	-0.05282449416516702	TSU-20	AIS A
FOXA2_MKI67	48	0.004121372272807344	TSU-20	AIS A
FOXA2_MKI67	64	0.007133699194532372	TSU-20	AIS A
FOXA2_MKI67	8	0.0015593126179985852	TSU-20	AIS A
FOXA2_MKI67	96	-0.01812000630138857	TSU-20	AIS A
FOXI1_MKI67	12	-0.0018963750710473482	TSU-20	AIS A
FOXI1_MKI67	128	0.04449738033581539	TSU-20	AIS A
FOXI1_MKI67	16	-0.0036118078300851363	TSU-20	AIS A
FOXI1_MKI67	192	0.04692548733186078	TSU-20	AIS A
FOXI1_MKI67	24	-0.0037224005921689994	TSU-20	AIS A
FOXI1_MKI67	256	0.079934388553806	TSU-20	AIS A
FOXI1_MKI67	32	0.004192879356374817	TSU-20	AIS A
FOXI1_MKI67	384	0.17139782717558172	TSU-20	AIS A
FOXI1_MKI67	48	0.0064314293370346795	TSU-20	AIS A
FOXI1_MKI67	64	0.00370585805915994	TSU-20	AIS A
FOXI1_MKI67	8	-1.6443774794599688e-4	TSU-20	AIS A
FOXI1_MKI67	96	-0.009358053717087795	TSU-20	AIS A
FOXJ1_MKI67	12	-5.459984761269061e-4	TSU-20	AIS A
FOXJ1_MKI67	128	2.7056586104205055e-4	TSU-20	AIS A
FOXJ1_MKI67	16	8.049920504929322e-4	TSU-20	AIS A
FOXJ1_MKI67	192	0.020527581555192232	TSU-20	AIS A
FOXJ1_MKI67	24	-0.001641338311120406	TSU-20	AIS A
FOXJ1_MKI67	256	-5.057129260736083e-4	TSU-20	AIS A
FOXJ1_MKI67	32	0.0020622484946020633	TSU-20	AIS A
FOXJ1_MKI67	384	-0.04504310648237885	TSU-20	AIS A
FOXJ1_MKI67	48	-0.0015464534927946945	TSU-20	AIS A
FOXJ1_MKI67	64	-0.010414377472119811	TSU-20	AIS A
FOXJ1_MKI67	8	5.495067160408491e-4	TSU-20	AIS A
FOXJ1_MKI67	96	-0.011132508848188186	TSU-20	AIS A
FOXP3_MKI67	12	-0.0013303117854840023	TSU-20	AIS A
FOXP3_MKI67	128	-0.01592336249020169	TSU-20	AIS A
FOXP3_MKI67	16	0.0039140200639995425	TSU-20	AIS A
FOXP3_MKI67	192	-0.050681767265919664	TSU-20	AIS A
FOXP3_MKI67	24	0.009998444948793008	TSU-20	AIS A
FOXP3_MKI67	256	-0.032470216888346046	TSU-20	AIS A
FOXP3_MKI67	32	0.014716986317934295	TSU-20	AIS A
FOXP3_MKI67	384	0.0605816231000302	TSU-20	AIS A
FOXP3_MKI67	48	0.00784441762466308	TSU-20	AIS A
FOXP3_MKI67	64	0.024999837533441933	TSU-20	AIS A
FOXP3_MKI67	8	9.87762348598909e-5	TSU-20	AIS A
FOXP3_MKI67	96	-0.0057063511370869235	TSU-20	AIS A
FOXS1_MKI67	12	-7.093844049261418e-4	TSU-20	AIS A
FOXS1_MKI67	128	-0.029226443072497454	TSU-20	AIS A
FOXS1_MKI67	16	-8.098507092768746e-4	TSU-20	AIS A
FOXS1_MKI67	192	0.029477460387186714	TSU-20	AIS A
FOXS1_MKI67	24	-0.004813451277806046	TSU-20	AIS A
FOXS1_MKI67	256	-0.025739696145308334	TSU-20	AIS A
FOXS1_MKI67	32	-8.174935932130632e-6	TSU-20	AIS A
FOXS1_MKI67	384	-0.06146972005166705	TSU-20	AIS A
FOXS1_MKI67	48	7.360734662474776e-4	TSU-20	AIS A
FOXS1_MKI67	64	-0.006948954191516322	TSU-20	AIS A
FOXS1_MKI67	8	1.4607781499702624e-4	TSU-20	AIS A
FOXS1_MKI67	96	-0.023795552987522867	TSU-20	AIS A
FRY_MKI67	12	3.0381570904186117e-4	TSU-20	AIS A
FRY_MKI67	128	0.002298520217014873	TSU-20	AIS A
FRY_MKI67	16	0.0017923400283909195	TSU-20	AIS A
FRY_MKI67	192	0.02469075315039417	TSU-20	AIS A
FRY_MKI67	24	5.627416033894013e-4	TSU-20	AIS A
FRY_MKI67	256	-0.006840269777534433	TSU-20	AIS A
FRY_MKI67	32	0.006805096241072733	TSU-20	AIS A
FRY_MKI67	384	-0.03602195844460574	TSU-20	AIS A
FRY_MKI67	48	-0.005020410954003593	TSU-20	AIS A
FRY_MKI67	64	-0.0043877045642751735	TSU-20	AIS A
FRY_MKI67	8	5.758066907348129e-4	TSU-20	AIS A
FRY_MKI67	96	-0.012141002979314952	TSU-20	AIS A
FRZB_MKI67	12	8.824428773592194e-5	TSU-20	AIS A
FRZB_MKI67	128	-0.002688853862610481	TSU-20	AIS A
FRZB_MKI67	16	0.0011400535595108771	TSU-20	AIS A
FRZB_MKI67	192	-0.07072424170696823	TSU-20	AIS A
FRZB_MKI67	24	-0.005739474535285275	TSU-20	AIS A
FRZB_MKI67	256	-0.10571476297514525	TSU-20	AIS A
FRZB_MKI67	32	-0.010142829632302234	TSU-20	AIS A
FRZB_MKI67	384	-0.07609003764593521	TSU-20	AIS A
FRZB_MKI67	48	-0.0028492962710607566	TSU-20	AIS A
FRZB_MKI67	64	0.005255526246629864	TSU-20	AIS A
FRZB_MKI67	8	0.0018066262512541878	TSU-20	AIS A
FRZB_MKI67	96	0.003824676505099403	TSU-20	AIS A
FSCN1_MKI67	12	0.004840147696008992	TSU-20	AIS A
FSCN1_MKI67	128	0.002727860569463914	TSU-20	AIS A
FSCN1_MKI67	16	0.003636351577499929	TSU-20	AIS A
FSCN1_MKI67	192	0.012639082866528262	TSU-20	AIS A
FSCN1_MKI67	24	0.002425178707714781	TSU-20	AIS A
FSCN1_MKI67	256	0.02748676624457803	TSU-20	AIS A
FSCN1_MKI67	32	-0.002477106290481015	TSU-20	AIS A
FSCN1_MKI67	384	-0.0665186449721076	TSU-20	AIS A
FSCN1_MKI67	48	0.006052369105462902	TSU-20	AIS A
FSCN1_MKI67	64	0.006395927624971185	TSU-20	AIS A
FSCN1_MKI67	8	-1.9224663539645198e-4	TSU-20	AIS A
FSCN1_MKI67	96	0.012799772643796925	TSU-20	AIS A
FURIN_MKI67	12	0.00249383696218959	TSU-20	AIS A
FURIN_MKI67	128	0.016577195928432025	TSU-20	AIS A
FURIN_MKI67	16	0.0069914563410575555	TSU-20	AIS A
FURIN_MKI67	192	0.022088557467471678	TSU-20	AIS A
FURIN_MKI67	24	0.003964981942566323	TSU-20	AIS A
FURIN_MKI67	256	0.014583489170688219	TSU-20	AIS A
FURIN_MKI67	32	0.010650398110882081	TSU-20	AIS A
FURIN_MKI67	384	0.008032995114309596	TSU-20	AIS A
FURIN_MKI67	48	-0.0028436442172414048	TSU-20	AIS A
FURIN_MKI67	64	9.930668054652025e-4	TSU-20	AIS A
FURIN_MKI67	8	0.002802442812211091	TSU-20	AIS A
FURIN_MKI67	96	0.012237374706677994	TSU-20	AIS A
GATA2_MKI67	12	-0.001661368909669197	TSU-20	AIS A
GATA2_MKI67	128	-0.01872094376106434	TSU-20	AIS A
GATA2_MKI67	16	-0.0024076446133985763	TSU-20	AIS A
GATA2_MKI67	192	-0.02345126229834189	TSU-20	AIS A
GATA2_MKI67	24	-0.0054674160033710536	TSU-20	AIS A
GATA2_MKI67	256	0.013127530660233538	TSU-20	AIS A
GATA2_MKI67	32	-0.009747079904649923	TSU-20	AIS A
GATA2_MKI67	384	0.0014280843426511384	TSU-20	AIS A
GATA2_MKI67	48	-0.00785189491286066	TSU-20	AIS A
GATA2_MKI67	64	-1.0736998693964666e-4	TSU-20	AIS A
GATA2_MKI67	8	-0.001453295705981867	TSU-20	AIS A
GATA2_MKI67	96	-2.940628219931154e-4	TSU-20	AIS A
GATA3_MKI67	12	-4.915005131368484e-4	TSU-20	AIS A
GATA3_MKI67	128	0.044839468264687495	TSU-20	AIS A
GATA3_MKI67	16	0.006094755358769376	TSU-20	AIS A
GATA3_MKI67	192	0.03535699329537114	TSU-20	AIS A
GATA3_MKI67	24	0.007833253150971548	TSU-20	AIS A
GATA3_MKI67	256	0.042901325417479506	TSU-20	AIS A
GATA3_MKI67	32	0.021363805679837273	TSU-20	AIS A
GATA3_MKI67	384	0.09295791436817857	TSU-20	AIS A
GATA3_MKI67	48	0.01864761114480301	TSU-20	AIS A
GATA3_MKI67	64	0.020777946765215948	TSU-20	AIS A
GATA3_MKI67	8	2.522722429470534e-4	TSU-20	AIS A
GATA3_MKI67	96	0.013747551820889315	TSU-20	AIS A
GDF10_MKI67	12	-0.002141906865579717	TSU-20	AIS A
GDF10_MKI67	128	-0.03331666339499718	TSU-20	AIS A
GDF10_MKI67	16	-0.0014900505683761328	TSU-20	AIS A
GDF10_MKI67	192	-0.005816519893116038	TSU-20	AIS A
GDF10_MKI67	24	-0.004450205866007347	TSU-20	AIS A
GDF10_MKI67	256	-0.12505723361796728	TSU-20	AIS A
GDF10_MKI67	32	0.006288395672602604	TSU-20	AIS A
GDF10_MKI67	384	-0.1184988457568835	TSU-20	AIS A
GDF10_MKI67	48	0.0011771635377312195	TSU-20	AIS A
GDF10_MKI67	64	0.011081948123617343	TSU-20	AIS A
GDF10_MKI67	8	-9.875824502768968e-4	TSU-20	AIS A
GDF10_MKI67	96	-0.015062777835742117	TSU-20	AIS A
GIMAP7_MKI67	12	0.0038002780418813376	TSU-20	AIS A
GIMAP7_MKI67	128	0.029207212445776717	TSU-20	AIS A
GIMAP7_MKI67	16	-8.309092797736795e-4	TSU-20	AIS A
GIMAP7_MKI67	192	0.044134279283747684	TSU-20	AIS A
GIMAP7_MKI67	24	0.00802706049425474	TSU-20	AIS A
GIMAP7_MKI67	256	0.04157210179415965	TSU-20	AIS A
GIMAP7_MKI67	32	0.014461441439940244	TSU-20	AIS A
GIMAP7_MKI67	384	-0.0025232877131560775	TSU-20	AIS A
GIMAP7_MKI67	48	0.014204688244607761	TSU-20	AIS A
GIMAP7_MKI67	64	0.02653739814848835	TSU-20	AIS A
GIMAP7_MKI67	8	0.0013207952849117036	TSU-20	AIS A
GIMAP7_MKI67	96	0.02716917468894256	TSU-20	AIS A
GJA5_MKI67	12	2.4764477291829695e-4	TSU-20	AIS A
GJA5_MKI67	128	0.0373960791915319	TSU-20	AIS A
GJA5_MKI67	16	-1.8632115152723006e-4	TSU-20	AIS A
GJA5_MKI67	192	0.036409756145604884	TSU-20	AIS A
GJA5_MKI67	24	-0.005907133605179722	TSU-20	AIS A
GJA5_MKI67	256	0.10451673815948283	TSU-20	AIS A
GJA5_MKI67	32	-0.005912308750497165	TSU-20	AIS A
GJA5_MKI67	384	0.02659067240833566	TSU-20	AIS A
GJA5_MKI67	48	-0.00896282239560456	TSU-20	AIS A
GJA5_MKI67	64	-0.006055652187589472	TSU-20	AIS A
GJA5_MKI67	8	-0.0011331178920720374	TSU-20	AIS A
GJA5_MKI67	96	0.024570996448185237	TSU-20	AIS A
GPR171_MKI67	12	-5.864591463160102e-5	TSU-20	AIS A
GPR171_MKI67	128	-0.011714145095547522	TSU-20	AIS A
GPR171_MKI67	16	-4.5609534207486117e-4	TSU-20	AIS A
GPR171_MKI67	192	0.020390958631204804	TSU-20	AIS A
GPR171_MKI67	24	-0.004410090614761055	TSU-20	AIS A
GPR171_MKI67	256	0.031544618174933904	TSU-20	AIS A
GPR171_MKI67	32	0.004024817843139454	TSU-20	AIS A
GPR171_MKI67	384	-2.8400666853230125e-4	TSU-20	AIS A
GPR171_MKI67	48	0.005700971622789418	TSU-20	AIS A
GPR171_MKI67	64	0.017437300456213004	TSU-20	AIS A
GPR171_MKI67	8	1.3882345479318613e-4	TSU-20	AIS A
GPR171_MKI67	96	0.012651511053676665	TSU-20	AIS A
GPR34_MKI67	12	-0.0015453900676248749	TSU-20	AIS A
GPR34_MKI67	128	0.04959041569218122	TSU-20	AIS A
GPR34_MKI67	16	2.9965618084492056e-4	TSU-20	AIS A
GPR34_MKI67	192	0.04261234397331913	TSU-20	AIS A
GPR34_MKI67	24	6.754462356964297e-4	TSU-20	AIS A
GPR34_MKI67	256	0.05088891679446	TSU-20	AIS A
GPR34_MKI67	32	-0.0034859561165738644	TSU-20	AIS A
GPR34_MKI67	384	0.07665057074529408	TSU-20	AIS A
GPR34_MKI67	48	0.01072799485673697	TSU-20	AIS A
GPR34_MKI67	64	0.005501592014572075	TSU-20	AIS A
GPR34_MKI67	8	-0.0014171625300726386	TSU-20	AIS A
GPR34_MKI67	96	0.010715571790559732	TSU-20	AIS A
GREM2_MKI67	12	-0.0020346107696288204	TSU-20	AIS A
GREM2_MKI67	128	0.02141590653328459	TSU-20	AIS A
GREM2_MKI67	16	0.0028433098148468766	TSU-20	AIS A
GREM2_MKI67	192	-0.026468061710625983	TSU-20	AIS A
GREM2_MKI67	24	-0.002737647785015039	TSU-20	AIS A
GREM2_MKI67	256	0.007105669402863761	TSU-20	AIS A
GREM2_MKI67	32	0.004212825562340953	TSU-20	AIS A
GREM2_MKI67	384	0.15427346775765013	TSU-20	AIS A
GREM2_MKI67	48	0.002993120589220932	TSU-20	AIS A
GREM2_MKI67	64	0.004977709428502038	TSU-20	AIS A
GREM2_MKI67	8	0.0018831200253085225	TSU-20	AIS A
GREM2_MKI67	96	0.04291904623955983	TSU-20	AIS A
GSR_MKI67	12	0.0023382413715064844	TSU-20	AIS A
GSR_MKI67	128	0.02591797627020083	TSU-20	AIS A
GSR_MKI67	16	0.0012081839571149767	TSU-20	AIS A
GSR_MKI67	192	0.02292425248106084	TSU-20	AIS A
GSR_MKI67	24	0.00301720194393833	TSU-20	AIS A
GSR_MKI67	256	0.02674093202808295	TSU-20	AIS A
GSR_MKI67	32	0.016293770443791575	TSU-20	AIS A
GSR_MKI67	384	0.006651975975745002	TSU-20	AIS A
GSR_MKI67	48	0.013310627271168683	TSU-20	AIS A
GSR_MKI67	64	0.017813069171280213	TSU-20	AIS A
GSR_MKI67	8	-4.350337595087439e-4	TSU-20	AIS A
GSR_MKI67	96	0.026071531267924507	TSU-20	AIS A
GZMA_MKI67	12	-0.0011633950224388613	TSU-20	AIS A
GZMA_MKI67	128	0.011262555528110134	TSU-20	AIS A
GZMA_MKI67	16	0.001116670899845696	TSU-20	AIS A
GZMA_MKI67	192	0.018512849723291692	TSU-20	AIS A
GZMA_MKI67	24	-0.0018100188096288887	TSU-20	AIS A
GZMA_MKI67	256	0.05864646783397139	TSU-20	AIS A
GZMA_MKI67	32	0.008370239072204987	TSU-20	AIS A
GZMA_MKI67	384	0.006976857152709953	TSU-20	AIS A
GZMA_MKI67	48	0.004431534919266601	TSU-20	AIS A
GZMA_MKI67	64	0.022129998131631114	TSU-20	AIS A
GZMA_MKI67	8	-6.317010810846739e-4	TSU-20	AIS A
GZMA_MKI67	96	0.011760047558693663	TSU-20	AIS A
GZMB_MKI67	12	0.002071869892306048	TSU-20	AIS A
GZMB_MKI67	128	0.02970116120149835	TSU-20	AIS A
GZMB_MKI67	16	0.004436526356514437	TSU-20	AIS A
GZMB_MKI67	192	0.0012080043924253233	TSU-20	AIS A
GZMB_MKI67	24	0.009394022403675227	TSU-20	AIS A
GZMB_MKI67	256	0.046883427007757765	TSU-20	AIS A
GZMB_MKI67	32	0.02075724170494614	TSU-20	AIS A
GZMB_MKI67	384	0.028720692470116667	TSU-20	AIS A
GZMB_MKI67	48	0.01375295941774908	TSU-20	AIS A
GZMB_MKI67	64	0.026311602955868065	TSU-20	AIS A
GZMB_MKI67	8	2.793214398457978e-4	TSU-20	AIS A
GZMB_MKI67	96	0.0587414707870258	TSU-20	AIS A
HEPACAM2_MKI67	12	0.0030499644174995233	TSU-20	AIS A
HEPACAM2_MKI67	128	0.030979646917595097	TSU-20	AIS A
HEPACAM2_MKI67	16	0.0036034168284137295	TSU-20	AIS A
HEPACAM2_MKI67	192	0.03868629061738328	TSU-20	AIS A
HEPACAM2_MKI67	24	-4.1701363092988314e-4	TSU-20	AIS A
HEPACAM2_MKI67	256	0.03384839597817238	TSU-20	AIS A
HEPACAM2_MKI67	32	3.7051787492254224e-4	TSU-20	AIS A
HEPACAM2_MKI67	384	0.10606537832318562	TSU-20	AIS A
HEPACAM2_MKI67	48	-0.004020611468001004	TSU-20	AIS A
HEPACAM2_MKI67	64	-0.008116890697326176	TSU-20	AIS A
HEPACAM2_MKI67	8	-8.540592558659059e-4	TSU-20	AIS A
HEPACAM2_MKI67	96	0.0014326705687465805	TSU-20	AIS A
HLA-A_MKI67	12	0.008783443620075545	TSU-20	AIS A
HLA-A_MKI67	128	0.06929438465786718	TSU-20	AIS A
HLA-A_MKI67	16	0.008981903419926867	TSU-20	AIS A
HLA-A_MKI67	192	0.062068677010154207	TSU-20	AIS A
HLA-A_MKI67	24	0.016664742225802307	TSU-20	AIS A
HLA-A_MKI67	256	0.0742872563674291	TSU-20	AIS A
HLA-A_MKI67	32	0.02233075693959453	TSU-20	AIS A
HLA-A_MKI67	384	0.050996457469781944	TSU-20	AIS A
HLA-A_MKI67	48	0.026543375406312332	TSU-20	AIS A
HLA-A_MKI67	64	0.03733563541633514	TSU-20	AIS A
HLA-A_MKI67	8	0.005020719136188343	TSU-20	AIS A
HLA-A_MKI67	96	0.04658433223683395	TSU-20	AIS A
HLA-DPB1_MKI67	12	0.006275781042180296	TSU-20	AIS A
HLA-DPB1_MKI67	128	0.06359422985390223	TSU-20	AIS A
HLA-DPB1_MKI67	16	0.01378351375623065	TSU-20	AIS A
HLA-DPB1_MKI67	192	0.07475386906777559	TSU-20	AIS A
HLA-DPB1_MKI67	24	0.013711394544651487	TSU-20	AIS A
HLA-DPB1_MKI67	256	0.0962558734184818	TSU-20	AIS A
HLA-DPB1_MKI67	32	0.020691477988417323	TSU-20	AIS A
HLA-DPB1_MKI67	384	0.069046639072332	TSU-20	AIS A
HLA-DPB1_MKI67	48	0.01859216369631731	TSU-20	AIS A
HLA-DPB1_MKI67	64	0.01861284485046335	TSU-20	AIS A
HLA-DPB1_MKI67	8	0.003871854488871082	TSU-20	AIS A
HLA-DPB1_MKI67	96	0.042415412263580574	TSU-20	AIS A
HLA-DQB2_MKI67	12	0.003334220959011882	TSU-20	AIS A
HLA-DQB2_MKI67	128	0.05931389985404634	TSU-20	AIS A
HLA-DQB2_MKI67	16	0.003275643228901318	TSU-20	AIS A
HLA-DQB2_MKI67	192	0.09424138653821847	TSU-20	AIS A
HLA-DQB2_MKI67	24	0.011021930273896413	TSU-20	AIS A
HLA-DQB2_MKI67	256	0.10073577173441688	TSU-20	AIS A
HLA-DQB2_MKI67	32	0.01560307252091403	TSU-20	AIS A
HLA-DQB2_MKI67	384	0.10723047515237655	TSU-20	AIS A
HLA-DQB2_MKI67	48	0.024893469231540847	TSU-20	AIS A
HLA-DQB2_MKI67	64	0.022820179197073333	TSU-20	AIS A
HLA-DQB2_MKI67	8	0.002475425814309298	TSU-20	AIS A
HLA-DQB2_MKI67	96	0.00806206390868748	TSU-20	AIS A
HMGA1_MKI67	12	0.0017948080640739171	TSU-20	AIS A
HMGA1_MKI67	128	0.045884460103874786	TSU-20	AIS A
HMGA1_MKI67	16	0.010291295674970728	TSU-20	AIS A
HMGA1_MKI67	192	0.08446219614313413	TSU-20	AIS A
HMGA1_MKI67	24	0.005290290063761506	TSU-20	AIS A
HMGA1_MKI67	256	0.1392482679606829	TSU-20	AIS A
HMGA1_MKI67	32	0.021628206207287767	TSU-20	AIS A
HMGA1_MKI67	384	0.10421564963417568	TSU-20	AIS A
HMGA1_MKI67	48	0.016979992739989274	TSU-20	AIS A
HMGA1_MKI67	64	0.03434196426387144	TSU-20	AIS A
HMGA1_MKI67	8	0.0018045103799067383	TSU-20	AIS A
HMGA1_MKI67	96	0.04186833009638329	TSU-20	AIS A
HNF4A_MKI67	12	-0.0033943501740433474	TSU-20	AIS A
HNF4A_MKI67	128	0.0340265430327231	TSU-20	AIS A
HNF4A_MKI67	16	-1.6572979314752215e-4	TSU-20	AIS A
HNF4A_MKI67	192	0.06365599891853413	TSU-20	AIS A
HNF4A_MKI67	24	-3.749636850527598e-4	TSU-20	AIS A
HNF4A_MKI67	256	0.10984282218254707	TSU-20	AIS A
HNF4A_MKI67	32	0.01023483259570354	TSU-20	AIS A
HNF4A_MKI67	384	0.13247784634306958	TSU-20	AIS A
HNF4A_MKI67	48	0.004927033553471695	TSU-20	AIS A
HNF4A_MKI67	64	0.027995808783602662	TSU-20	AIS A
HNF4A_MKI67	8	-0.002009315601872145	TSU-20	AIS A
HNF4A_MKI67	96	0.046539018652305086	TSU-20	AIS A
HOPX_MKI67	12	0.0024050793856572788	TSU-20	AIS A
HOPX_MKI67	128	0.0030697812629923954	TSU-20	AIS A
HOPX_MKI67	16	0.003623009599918671	TSU-20	AIS A
HOPX_MKI67	192	6.313737876018958e-4	TSU-20	AIS A
HOPX_MKI67	24	0.004876789151307706	TSU-20	AIS A
HOPX_MKI67	256	0.004296763704450396	TSU-20	AIS A
HOPX_MKI67	32	0.008843554499028686	TSU-20	AIS A
HOPX_MKI67	384	0.012309471937154532	TSU-20	AIS A
HOPX_MKI67	48	0.009525259953826427	TSU-20	AIS A
HOPX_MKI67	64	0.02190550013029166	TSU-20	AIS A
HOPX_MKI67	8	0.002505737247504117	TSU-20	AIS A
HOPX_MKI67	96	-0.005021013087072351	TSU-20	AIS A
HSD17B11_MKI67	12	0.0039633997726414025	TSU-20	AIS A
HSD17B11_MKI67	128	0.022721655385445752	TSU-20	AIS A
HSD17B11_MKI67	16	0.007966306325200309	TSU-20	AIS A
HSD17B11_MKI67	192	0.033184538523903385	TSU-20	AIS A
HSD17B11_MKI67	24	0.0027310416165726454	TSU-20	AIS A
HSD17B11_MKI67	256	0.010012594304278654	TSU-20	AIS A
HSD17B11_MKI67	32	0.010135423446032243	TSU-20	AIS A
HSD17B11_MKI67	384	-0.016901894925159585	TSU-20	AIS A
HSD17B11_MKI67	48	0.003194328603978767	TSU-20	AIS A
HSD17B11_MKI67	64	0.018901513968426587	TSU-20	AIS A
HSD17B11_MKI67	8	0.0010025152176870557	TSU-20	AIS A
HSD17B11_MKI67	96	-0.012004007128025875	TSU-20	AIS A
HYOU1_MKI67	12	-0.003168497075759285	TSU-20	AIS A
HYOU1_MKI67	128	0.020581465068644222	TSU-20	AIS A
HYOU1_MKI67	16	0.002636971632733543	TSU-20	AIS A
HYOU1_MKI67	192	-0.010644284380539604	TSU-20	AIS A
HYOU1_MKI67	24	5.693145134144514e-4	TSU-20	AIS A
HYOU1_MKI67	256	0.023121209763756694	TSU-20	AIS A
HYOU1_MKI67	32	0.0030178660967546942	TSU-20	AIS A
HYOU1_MKI67	384	-0.030269357331668884	TSU-20	AIS A
HYOU1_MKI67	48	-0.003435357472436582	TSU-20	AIS A
HYOU1_MKI67	64	1.5348542489381712e-4	TSU-20	AIS A
HYOU1_MKI67	8	0.002530040759749075	TSU-20	AIS A
HYOU1_MKI67	96	0.01582681319600296	TSU-20	AIS A
ICAM1_MKI67	12	0.004360583956666528	TSU-20	AIS A
ICAM1_MKI67	128	0.022042476992530202	TSU-20	AIS A
ICAM1_MKI67	16	0.005445079049320805	TSU-20	AIS A
ICAM1_MKI67	192	0.017044586983761767	TSU-20	AIS A
ICAM1_MKI67	24	0.007533780528975287	TSU-20	AIS A
ICAM1_MKI67	256	0.024931311937012354	TSU-20	AIS A
ICAM1_MKI67	32	0.008057997806300326	TSU-20	AIS A
ICAM1_MKI67	384	0.04083229511784682	TSU-20	AIS A
ICAM1_MKI67	48	0.008282475664152807	TSU-20	AIS A
ICAM1_MKI67	64	0.013415482582969599	TSU-20	AIS A
ICAM1_MKI67	8	0.0033989066004120405	TSU-20	AIS A
ICAM1_MKI67	96	0.012236142513186561	TSU-20	AIS A
ICOS_MKI67	12	0.0041974594542513646	TSU-20	AIS A
ICOS_MKI67	128	0.07848699509484028	TSU-20	AIS A
ICOS_MKI67	16	0.0025745667794294085	TSU-20	AIS A
ICOS_MKI67	192	0.07862286852953831	TSU-20	AIS A
ICOS_MKI67	24	0.0028189912086571908	TSU-20	AIS A
ICOS_MKI67	256	0.07375888275179136	TSU-20	AIS A
ICOS_MKI67	32	0.0016827130931140932	TSU-20	AIS A
ICOS_MKI67	384	0.164866810767901	TSU-20	AIS A
ICOS_MKI67	48	0.030078932297578253	TSU-20	AIS A
ICOS_MKI67	64	0.021617109755770997	TSU-20	AIS A
ICOS_MKI67	8	-6.554479601561601e-4	TSU-20	AIS A
ICOS_MKI67	96	0.03507134641909835	TSU-20	AIS A
IDO1_MKI67	12	-0.002531724320853913	TSU-20	AIS A
IDO1_MKI67	128	0.03324492401625576	TSU-20	AIS A
IDO1_MKI67	16	0.0021474413904445907	TSU-20	AIS A
IDO1_MKI67	192	0.055246681471547036	TSU-20	AIS A
IDO1_MKI67	24	0.002189675913057934	TSU-20	AIS A
IDO1_MKI67	256	0.0641046990223008	TSU-20	AIS A
IDO1_MKI67	32	0.014471457638611872	TSU-20	AIS A
IDO1_MKI67	384	0.07525471148553882	TSU-20	AIS A
IDO1_MKI67	48	0.029879761008923107	TSU-20	AIS A
IDO1_MKI67	64	0.033094098659699235	TSU-20	AIS A
IDO1_MKI67	8	-1.7832025605274974e-4	TSU-20	AIS A
IDO1_MKI67	96	0.025871467063308395	TSU-20	AIS A
IGFBP3_MKI67	12	2.2059323257627534e-4	TSU-20	AIS A
IGFBP3_MKI67	128	-0.03977789573725422	TSU-20	AIS A
IGFBP3_MKI67	16	-0.0016967219904094135	TSU-20	AIS A
IGFBP3_MKI67	192	-0.026702729511215727	TSU-20	AIS A
IGFBP3_MKI67	24	-0.004680795343960708	TSU-20	AIS A
IGFBP3_MKI67	256	-0.020643675153869043	TSU-20	AIS A
IGFBP3_MKI67	32	-0.006744816065005455	TSU-20	AIS A
IGFBP3_MKI67	384	-0.030978762312002327	TSU-20	AIS A
IGFBP3_MKI67	48	-0.010299739975552738	TSU-20	AIS A
IGFBP3_MKI67	64	-0.005354409544346697	TSU-20	AIS A
IGFBP3_MKI67	8	-4.5866480861061446e-4	TSU-20	AIS A
IGFBP3_MKI67	96	-0.01786509732721743	TSU-20	AIS A
IL1B_MKI67	12	0.0029673314176563246	TSU-20	AIS A
IL1B_MKI67	128	0.07192996727544304	TSU-20	AIS A
IL1B_MKI67	16	0.0024668498792465043	TSU-20	AIS A
IL1B_MKI67	192	0.09707222986811631	TSU-20	AIS A
IL1B_MKI67	24	0.0022688333076448025	TSU-20	AIS A
IL1B_MKI67	256	0.10629276169737727	TSU-20	AIS A
IL1B_MKI67	32	0.009260034166638361	TSU-20	AIS A
IL1B_MKI67	384	0.1250945321765679	TSU-20	AIS A
IL1B_MKI67	48	0.019180520723971663	TSU-20	AIS A
IL1B_MKI67	64	0.03184867960748277	TSU-20	AIS A
IL1B_MKI67	8	0.001144737255001241	TSU-20	AIS A
IL1B_MKI67	96	0.04407237724253531	TSU-20	AIS A
IL2RA_MKI67	12	0.004257634844317922	TSU-20	AIS A
IL2RA_MKI67	128	0.048024028922567796	TSU-20	AIS A
IL2RA_MKI67	16	0.0012314282891586655	TSU-20	AIS A
IL2RA_MKI67	192	0.06117695543009485	TSU-20	AIS A
IL2RA_MKI67	24	0.008333393963108015	TSU-20	AIS A
IL2RA_MKI67	256	0.06712001492514284	TSU-20	AIS A
IL2RA_MKI67	32	0.019104913592587983	TSU-20	AIS A
IL2RA_MKI67	384	0.08671096335992483	TSU-20	AIS A
IL2RA_MKI67	48	0.02328866307844637	TSU-20	AIS A
IL2RA_MKI67	64	0.032122743672385254	TSU-20	AIS A
IL2RA_MKI67	8	0.0013540320548188608	TSU-20	AIS A
IL2RA_MKI67	96	0.023203469781929952	TSU-20	AIS A
IL2RG_MKI67	12	8.673128957173557e-4	TSU-20	AIS A
IL2RG_MKI67	128	0.08481600366600262	TSU-20	AIS A
IL2RG_MKI67	16	0.00722390223609646	TSU-20	AIS A
IL2RG_MKI67	192	0.041254868059766844	TSU-20	AIS A
IL2RG_MKI67	24	0.011126469668074302	TSU-20	AIS A
IL2RG_MKI67	256	0.09548525937460188	TSU-20	AIS A
IL2RG_MKI67	32	0.009778288456042736	TSU-20	AIS A
IL2RG_MKI67	384	0.02827967424589401	TSU-20	AIS A
IL2RG_MKI67	48	0.023792636539134812	TSU-20	AIS A
IL2RG_MKI67	64	0.03438684101978922	TSU-20	AIS A
IL2RG_MKI67	8	-0.001047778045591319	TSU-20	AIS A
IL2RG_MKI67	96	0.04463303418615692	TSU-20	AIS A
IL6_MKI67	12	0.0036207421989878858	TSU-20	AIS A
IL6_MKI67	128	0.1094428001786975	TSU-20	AIS A
IL6_MKI67	16	-0.002074820518052382	TSU-20	AIS A
IL6_MKI67	192	0.0523123978472349	TSU-20	AIS A
IL6_MKI67	24	0.005327803819043424	TSU-20	AIS A
IL6_MKI67	256	0.148941798080025	TSU-20	AIS A
IL6_MKI67	32	0.008729459763237588	TSU-20	AIS A
IL6_MKI67	384	0.0935991369925266	TSU-20	AIS A
IL6_MKI67	48	0.013709383407092272	TSU-20	AIS A
IL6_MKI67	64	0.029536411815750476	TSU-20	AIS A
IL6_MKI67	8	0.001957287960441918	TSU-20	AIS A
IL6_MKI67	96	0.0412751457126812	TSU-20	AIS A
ISG20_MKI67	12	-0.002901103050315888	TSU-20	AIS A
ISG20_MKI67	128	0.05559994067452857	TSU-20	AIS A
ISG20_MKI67	16	0.0011660439184945875	TSU-20	AIS A
ISG20_MKI67	192	0.01594926289804891	TSU-20	AIS A
ISG20_MKI67	24	0.007120566428944691	TSU-20	AIS A
ISG20_MKI67	256	-9.096506487514252e-4	TSU-20	AIS A
ISG20_MKI67	32	0.0056469236048553775	TSU-20	AIS A
ISG20_MKI67	384	-0.04167212165676148	TSU-20	AIS A
ISG20_MKI67	48	0.0030567146585675753	TSU-20	AIS A
ISG20_MKI67	64	0.009959011081635794	TSU-20	AIS A
ISG20_MKI67	8	3.870364563251346e-4	TSU-20	AIS A
ISG20_MKI67	96	0.006802772935249109	TSU-20	AIS A
ITGAE_MKI67	12	0.005041309170484898	TSU-20	AIS A
ITGAE_MKI67	128	2.4277089914973273e-4	TSU-20	AIS A
ITGAE_MKI67	16	0.00429607527164495	TSU-20	AIS A
ITGAE_MKI67	192	0.011485236246240054	TSU-20	AIS A
ITGAE_MKI67	24	0.010829846228567029	TSU-20	AIS A
ITGAE_MKI67	256	0.0324097441811766	TSU-20	AIS A
ITGAE_MKI67	32	-0.0015957683026588687	TSU-20	AIS A
ITGAE_MKI67	384	-0.06163631767907394	TSU-20	AIS A
ITGAE_MKI67	48	0.007478791876833687	TSU-20	AIS A
ITGAE_MKI67	64	0.02049182120367909	TSU-20	AIS A
ITGAE_MKI67	8	-0.001396526892369609	TSU-20	AIS A
ITGAE_MKI67	96	0.01348992928908911	TSU-20	AIS A
ITGAM_MKI67	12	0.004438643078555364	TSU-20	AIS A
ITGAM_MKI67	128	0.03493754747818567	TSU-20	AIS A
ITGAM_MKI67	16	0.00526250509259642	TSU-20	AIS A
ITGAM_MKI67	192	0.06724639139638415	TSU-20	AIS A
ITGAM_MKI67	24	0.005789232517162968	TSU-20	AIS A
ITGAM_MKI67	256	0.078421095343522	TSU-20	AIS A
ITGAM_MKI67	32	0.017882813279881046	TSU-20	AIS A
ITGAM_MKI67	384	0.1286247676668216	TSU-20	AIS A
ITGAM_MKI67	48	0.011251137003845741	TSU-20	AIS A
ITGAM_MKI67	64	0.019606376589986912	TSU-20	AIS A
ITGAM_MKI67	8	0.001531300105402472	TSU-20	AIS A
ITGAM_MKI67	96	0.026351140741408995	TSU-20	AIS A
ITGAX_MKI67	12	0.0025582063746810795	TSU-20	AIS A
ITGAX_MKI67	128	0.058427537078125	TSU-20	AIS A
ITGAX_MKI67	16	0.0018109212263114577	TSU-20	AIS A
ITGAX_MKI67	192	0.07607055284814185	TSU-20	AIS A
ITGAX_MKI67	24	0.006067643316396302	TSU-20	AIS A
ITGAX_MKI67	256	0.12226533448198164	TSU-20	AIS A
ITGAX_MKI67	32	0.008962423193149369	TSU-20	AIS A
ITGAX_MKI67	384	0.11757457859094052	TSU-20	AIS A
ITGAX_MKI67	48	0.022599841532014994	TSU-20	AIS A
ITGAX_MKI67	64	0.027563457299564772	TSU-20	AIS A
ITGAX_MKI67	8	0.0018328108428357617	TSU-20	AIS A
ITGAX_MKI67	96	0.048851743143591274	TSU-20	AIS A
ITGBL1_MKI67	12	8.765782515382466e-4	TSU-20	AIS A
ITGBL1_MKI67	128	-0.07754413543215932	TSU-20	AIS A
ITGBL1_MKI67	16	-0.0058091257838543235	TSU-20	AIS A
ITGBL1_MKI67	192	-0.09312945903084294	TSU-20	AIS A
ITGBL1_MKI67	24	-0.015624482683832711	TSU-20	AIS A
ITGBL1_MKI67	256	-0.16919083928745382	TSU-20	AIS A
ITGBL1_MKI67	32	-0.019885595415795727	TSU-20	AIS A
ITGBL1_MKI67	384	-0.10337380358247604	TSU-20	AIS A
ITGBL1_MKI67	48	-0.03756530877288604	TSU-20	AIS A
ITGBL1_MKI67	64	-0.023209775296664722	TSU-20	AIS A
ITGBL1_MKI67	8	-0.001083846720043851	TSU-20	AIS A
ITGBL1_MKI67	96	-0.056773586167730816	TSU-20	AIS A
JUND_MKI67	12	7.576229260603134e-4	TSU-20	AIS A
JUND_MKI67	128	0.02565284244659815	TSU-20	AIS A
JUND_MKI67	16	-0.0013768576300527055	TSU-20	AIS A
JUND_MKI67	192	0.019390628927260282	TSU-20	AIS A
JUND_MKI67	24	-7.186262936592901e-4	TSU-20	AIS A
JUND_MKI67	256	0.010770499747175638	TSU-20	AIS A
JUND_MKI67	32	8.491248164986031e-4	TSU-20	AIS A
JUND_MKI67	384	-0.039625991599339105	TSU-20	AIS A
JUND_MKI67	48	0.00580698850039311	TSU-20	AIS A
JUND_MKI67	64	-0.0042809799496588506	TSU-20	AIS A
JUND_MKI67	8	-7.489206463238419e-5	TSU-20	AIS A
JUND_MKI67	96	-0.0019844787624446626	TSU-20	AIS A
KCNK3_MKI67	12	-0.0017508147651094678	TSU-20	AIS A
KCNK3_MKI67	128	-0.018960200979645302	TSU-20	AIS A
KCNK3_MKI67	16	-5.202404903473568e-4	TSU-20	AIS A
KCNK3_MKI67	192	0.026900349221377653	TSU-20	AIS A
KCNK3_MKI67	24	0.004256697615843907	TSU-20	AIS A
KCNK3_MKI67	256	-0.043685780915685	TSU-20	AIS A
KCNK3_MKI67	32	-0.004146195837332655	TSU-20	AIS A
KCNK3_MKI67	384	-0.04289499223211518	TSU-20	AIS A
KCNK3_MKI67	48	-0.0012504739677768539	TSU-20	AIS A
KCNK3_MKI67	64	-0.002195927717039869	TSU-20	AIS A
KCNK3_MKI67	8	0.0020591847226084353	TSU-20	AIS A
KCNK3_MKI67	96	-0.008832418263163926	TSU-20	AIS A
KDR_MKI67	12	-0.0025033992519685067	TSU-20	AIS A
KDR_MKI67	128	0.008863962606053133	TSU-20	AIS A
KDR_MKI67	16	-6.135760382564477e-4	TSU-20	AIS A
KDR_MKI67	192	0.008936971804970266	TSU-20	AIS A
KDR_MKI67	24	4.4943836839965445e-4	TSU-20	AIS A
KDR_MKI67	256	-0.02696698669870362	TSU-20	AIS A
KDR_MKI67	32	-0.005798640906852576	TSU-20	AIS A
KDR_MKI67	384	-0.04721432373286114	TSU-20	AIS A
KDR_MKI67	48	-0.003463804644608357	TSU-20	AIS A
KDR_MKI67	64	0.0016388498852300162	TSU-20	AIS A
KDR_MKI67	8	-0.0018261709189622637	TSU-20	AIS A
KDR_MKI67	96	0.027754944256212704	TSU-20	AIS A
KIT_MKI67	12	-1.4560997741768175e-4	TSU-20	AIS A
KIT_MKI67	128	-0.0245380638052485	TSU-20	AIS A
KIT_MKI67	16	-0.0032021632564449318	TSU-20	AIS A
KIT_MKI67	192	-0.041920840171048884	TSU-20	AIS A
KIT_MKI67	24	-0.0061356184631631136	TSU-20	AIS A
KIT_MKI67	256	-0.055959741037849065	TSU-20	AIS A
KIT_MKI67	32	-0.004687351397810562	TSU-20	AIS A
KIT_MKI67	384	-0.0035402633554673405	TSU-20	AIS A
KIT_MKI67	48	-0.013762024694078489	TSU-20	AIS A
KIT_MKI67	64	-0.0060591340518551485	TSU-20	AIS A
KIT_MKI67	8	-0.001380186991933833	TSU-20	AIS A
KIT_MKI67	96	-5.966548260505633e-4	TSU-20	AIS A
KLF5_MKI67	12	-0.0011907256233813978	TSU-20	AIS A
KLF5_MKI67	128	-0.013010065590226395	TSU-20	AIS A
KLF5_MKI67	16	0.0017109943121686995	TSU-20	AIS A
KLF5_MKI67	192	-0.009538434001713773	TSU-20	AIS A
KLF5_MKI67	24	0.002461069760262861	TSU-20	AIS A
KLF5_MKI67	256	-0.03612330951997771	TSU-20	AIS A
KLF5_MKI67	32	0.005479768023991114	TSU-20	AIS A
KLF5_MKI67	384	-0.014414867384229344	TSU-20	AIS A
KLF5_MKI67	48	3.889643875622231e-4	TSU-20	AIS A
KLF5_MKI67	64	-0.004436680467459244	TSU-20	AIS A
KLF5_MKI67	8	2.447855089605881e-4	TSU-20	AIS A
KLF5_MKI67	96	-0.006612955569594617	TSU-20	AIS A
KLK11_MKI67	12	-0.0018972354984527844	TSU-20	AIS A
KLK11_MKI67	128	0.027882021470861558	TSU-20	AIS A
KLK11_MKI67	16	3.8044688469312355e-4	TSU-20	AIS A
KLK11_MKI67	192	0.04720131525796991	TSU-20	AIS A
KLK11_MKI67	24	-2.976395821763675e-4	TSU-20	AIS A
KLK11_MKI67	256	0.050689782533385935	TSU-20	AIS A
KLK11_MKI67	32	-6.269645425015687e-4	TSU-20	AIS A
KLK11_MKI67	384	-0.03992461852503438	TSU-20	AIS A
KLK11_MKI67	48	0.009384409676887617	TSU-20	AIS A
KLK11_MKI67	64	-0.0030360020381789343	TSU-20	AIS A
KLK11_MKI67	8	-4.891970937380618e-4	TSU-20	AIS A
KLK11_MKI67	96	0.002177180366008365	TSU-20	AIS A
KRT14_MKI67	12	0.004844016414400586	TSU-20	AIS A
KRT14_MKI67	128	0.01491910980922453	TSU-20	AIS A
KRT14_MKI67	16	0.001672944413710006	TSU-20	AIS A
KRT14_MKI67	192	0.05317900552319742	TSU-20	AIS A
KRT14_MKI67	24	0.009024811450030342	TSU-20	AIS A
KRT14_MKI67	256	0.049504495957664894	TSU-20	AIS A
KRT14_MKI67	32	0.003022310851228579	TSU-20	AIS A
KRT14_MKI67	384	0.08714518212165674	TSU-20	AIS A
KRT14_MKI67	48	0.013398211166687901	TSU-20	AIS A
KRT14_MKI67	64	0.01186327029347112	TSU-20	AIS A
KRT14_MKI67	8	7.762291572525326e-4	TSU-20	AIS A
KRT14_MKI67	96	0.02828437714152767	TSU-20	AIS A
KRT5_MKI67	12	9.67267217922136e-4	TSU-20	AIS A
KRT5_MKI67	128	0.017858887983581297	TSU-20	AIS A
KRT5_MKI67	16	0.004443397174172938	TSU-20	AIS A
KRT5_MKI67	192	0.054908742685472356	TSU-20	AIS A
KRT5_MKI67	24	0.002939226388730324	TSU-20	AIS A
KRT5_MKI67	256	0.06932348517125174	TSU-20	AIS A
KRT5_MKI67	32	0.01605200900571747	TSU-20	AIS A
KRT5_MKI67	384	0.05919037120924606	TSU-20	AIS A
KRT5_MKI67	48	0.010396377908636614	TSU-20	AIS A
KRT5_MKI67	64	0.02922852202913274	TSU-20	AIS A
KRT5_MKI67	8	0.0020088153753638344	TSU-20	AIS A
KRT5_MKI67	96	-0.002206243020568774	TSU-20	AIS A
KRT8_MKI67	12	0.0051891129686191945	TSU-20	AIS A
KRT8_MKI67	128	0.009840048965994854	TSU-20	AIS A
KRT8_MKI67	16	0.005773883430580934	TSU-20	AIS A
KRT8_MKI67	192	0.009359921339721017	TSU-20	AIS A
KRT8_MKI67	24	0.004007395993511606	TSU-20	AIS A
KRT8_MKI67	256	0.01889798867227427	TSU-20	AIS A
KRT8_MKI67	32	0.010738324533558587	TSU-20	AIS A
KRT8_MKI67	384	0.024958126286325766	TSU-20	AIS A
KRT8_MKI67	48	0.004071202719243239	TSU-20	AIS A
KRT8_MKI67	64	0.014220392512171475	TSU-20	AIS A
KRT8_MKI67	8	0.00272219450008716	TSU-20	AIS A
KRT8_MKI67	96	0.014385257808589283	TSU-20	AIS A
KRT81_MKI67	12	0.002388390226053919	TSU-20	AIS A
KRT81_MKI67	128	0.004166477140633663	TSU-20	AIS A
KRT81_MKI67	16	0.003645952056188139	TSU-20	AIS A
KRT81_MKI67	192	-0.007963207552297565	TSU-20	AIS A
KRT81_MKI67	24	0.00877379261008609	TSU-20	AIS A
KRT81_MKI67	256	0.0011957439203375167	TSU-20	AIS A
KRT81_MKI67	32	0.0025733264296545796	TSU-20	AIS A
KRT81_MKI67	384	0.03373435556110283	TSU-20	AIS A
KRT81_MKI67	48	0.005279201732579364	TSU-20	AIS A
KRT81_MKI67	64	0.02046065664040324	TSU-20	AIS A
KRT81_MKI67	8	0.0032791758194403065	TSU-20	AIS A
KRT81_MKI67	96	-0.006935310712214527	TSU-20	AIS A
KRT86_MKI67	12	0.002092429831995383	TSU-20	AIS A
KRT86_MKI67	128	0.03225178524534762	TSU-20	AIS A
KRT86_MKI67	16	0.0052181200388065965	TSU-20	AIS A
KRT86_MKI67	192	0.011347888237642613	TSU-20	AIS A
KRT86_MKI67	24	-0.002871174266516445	TSU-20	AIS A
KRT86_MKI67	256	0.015402954102456541	TSU-20	AIS A
KRT86_MKI67	32	0.008190824855804265	TSU-20	AIS A
KRT86_MKI67	384	-0.01059929778899673	TSU-20	AIS A
KRT86_MKI67	48	0.01422317355426168	TSU-20	AIS A
KRT86_MKI67	64	0.014944231848973854	TSU-20	AIS A
KRT86_MKI67	8	0.0025827845400457805	TSU-20	AIS A
KRT86_MKI67	96	0.02125314867920526	TSU-20	AIS A
LAG3_MKI67	12	0.0017766218915879666	TSU-20	AIS A
LAG3_MKI67	128	0.06786087779913051	TSU-20	AIS A
LAG3_MKI67	16	0.009469705122093044	TSU-20	AIS A
LAG3_MKI67	192	0.06338120671142825	TSU-20	AIS A
LAG3_MKI67	24	0.013413481819177883	TSU-20	AIS A
LAG3_MKI67	256	0.12107924543336111	TSU-20	AIS A
LAG3_MKI67	32	0.016449165413287496	TSU-20	AIS A
LAG3_MKI67	384	0.13074634545479621	TSU-20	AIS A
LAG3_MKI67	48	0.016117530985074176	TSU-20	AIS A
LAG3_MKI67	64	0.034343115302380586	TSU-20	AIS A
LAG3_MKI67	8	7.621583180752085e-5	TSU-20	AIS A
LAG3_MKI67	96	0.03728465067647782	TSU-20	AIS A
LAMC3_MKI67	12	0.0024467212859922167	TSU-20	AIS A
LAMC3_MKI67	128	0.014432855599155003	TSU-20	AIS A
LAMC3_MKI67	16	-4.206147139866193e-4	TSU-20	AIS A
LAMC3_MKI67	192	0.02188228836060031	TSU-20	AIS A
LAMC3_MKI67	24	-0.0029278514727644604	TSU-20	AIS A
LAMC3_MKI67	256	0.031071013043001944	TSU-20	AIS A
LAMC3_MKI67	32	-0.002564119884515213	TSU-20	AIS A
LAMC3_MKI67	384	0.021455535161876958	TSU-20	AIS A
LAMC3_MKI67	48	-0.003844623855293722	TSU-20	AIS A
LAMC3_MKI67	64	-6.021793139636222e-4	TSU-20	AIS A
LAMC3_MKI67	8	0.0017509219050665372	TSU-20	AIS A
LAMC3_MKI67	96	0.010156490271105201	TSU-20	AIS A
LAMP3_MKI67	12	0.003709916842745838	TSU-20	AIS A
LAMP3_MKI67	128	0.011910291753952874	TSU-20	AIS A
LAMP3_MKI67	16	0.00629509709598214	TSU-20	AIS A
LAMP3_MKI67	192	0.006967414803095505	TSU-20	AIS A
LAMP3_MKI67	24	0.0030146866234911284	TSU-20	AIS A
LAMP3_MKI67	256	0.008651287903376714	TSU-20	AIS A
LAMP3_MKI67	32	0.005817940044162256	TSU-20	AIS A
LAMP3_MKI67	384	-0.022012308526340722	TSU-20	AIS A
LAMP3_MKI67	48	0.012658515095235617	TSU-20	AIS A
LAMP3_MKI67	64	0.002463962612462141	TSU-20	AIS A
LAMP3_MKI67	8	0.0033081627384276818	TSU-20	AIS A
LAMP3_MKI67	96	0.00842084543112969	TSU-20	AIS A
LAT_MKI67	12	-4.999843835549151e-4	TSU-20	AIS A
LAT_MKI67	128	0.023169049677679767	TSU-20	AIS A
LAT_MKI67	16	9.531164936568523e-4	TSU-20	AIS A
LAT_MKI67	192	0.028553061320276022	TSU-20	AIS A
LAT_MKI67	24	0.004514525203030707	TSU-20	AIS A
LAT_MKI67	256	0.06501726447658847	TSU-20	AIS A
LAT_MKI67	32	0.0027589558138098867	TSU-20	AIS A
LAT_MKI67	384	0.026475247793822265	TSU-20	AIS A
LAT_MKI67	48	0.013352677699770088	TSU-20	AIS A
LAT_MKI67	64	0.01430908096251866	TSU-20	AIS A
LAT_MKI67	8	-0.001905135810321598	TSU-20	AIS A
LAT_MKI67	96	0.025697492014385447	TSU-20	AIS A
LCK_MKI67	12	8.85096992047437e-4	TSU-20	AIS A
LCK_MKI67	128	0.04072486496423157	TSU-20	AIS A
LCK_MKI67	16	0.003387830529951927	TSU-20	AIS A
LCK_MKI67	192	0.034113088526145245	TSU-20	AIS A
LCK_MKI67	24	0.011622014600541424	TSU-20	AIS A
LCK_MKI67	256	0.1297792018229264	TSU-20	AIS A
LCK_MKI67	32	0.01069824937786989	TSU-20	AIS A
LCK_MKI67	384	0.14310555164165117	TSU-20	AIS A
LCK_MKI67	48	0.025371284210681713	TSU-20	AIS A
LCK_MKI67	64	0.027586241201516887	TSU-20	AIS A
LCK_MKI67	8	-4.2629525107875933e-4	TSU-20	AIS A
LCK_MKI67	96	0.021914210408786945	TSU-20	AIS A
LGALS2_MKI67	12	-0.0014132670820144147	TSU-20	AIS A
LGALS2_MKI67	128	0.04218966734531721	TSU-20	AIS A
LGALS2_MKI67	16	-0.0023398678178766234	TSU-20	AIS A
LGALS2_MKI67	192	0.05003048348316863	TSU-20	AIS A
LGALS2_MKI67	24	-0.002632180860661211	TSU-20	AIS A
LGALS2_MKI67	256	-0.010381575485145659	TSU-20	AIS A
LGALS2_MKI67	32	-0.00187701678930008	TSU-20	AIS A
LGALS2_MKI67	384	-0.03917783433710761	TSU-20	AIS A
LGALS2_MKI67	48	0.010359714376017237	TSU-20	AIS A
LGALS2_MKI67	64	0.0019256984570901496	TSU-20	AIS A
LGALS2_MKI67	8	-6.056303118114289e-4	TSU-20	AIS A
LGALS2_MKI67	96	0.017014261963767846	TSU-20	AIS A
LGALS3BP_MKI67	12	0.00426926333795678	TSU-20	AIS A
LGALS3BP_MKI67	128	0.0173052095765961	TSU-20	AIS A
LGALS3BP_MKI67	16	0.010838463163647637	TSU-20	AIS A
LGALS3BP_MKI67	192	0.010154070100426939	TSU-20	AIS A
LGALS3BP_MKI67	24	0.012262983206191612	TSU-20	AIS A
LGALS3BP_MKI67	256	0.010011455358892652	TSU-20	AIS A
LGALS3BP_MKI67	32	0.010748354580456025	TSU-20	AIS A
LGALS3BP_MKI67	384	0.03923197238968182	TSU-20	AIS A
LGALS3BP_MKI67	48	0.006001439469637636	TSU-20	AIS A
LGALS3BP_MKI67	64	0.0072451366678999134	TSU-20	AIS A
LGALS3BP_MKI67	8	0.004312897380300628	TSU-20	AIS A
LGALS3BP_MKI67	96	-0.005866684518621148	TSU-20	AIS A
LGI4_MKI67	12	-4.646868359814086e-4	TSU-20	AIS A
LGI4_MKI67	128	-0.01632611299600703	TSU-20	AIS A
LGI4_MKI67	16	-8.23505368190074e-4	TSU-20	AIS A
LGI4_MKI67	192	0.003899375829167815	TSU-20	AIS A
LGI4_MKI67	24	-0.0018407680555006824	TSU-20	AIS A
LGI4_MKI67	256	-0.054608214130986446	TSU-20	AIS A
LGI4_MKI67	32	-0.003260692275282063	TSU-20	AIS A
LGI4_MKI67	384	-0.06232100811983444	TSU-20	AIS A
LGI4_MKI67	48	-0.006686259539849665	TSU-20	AIS A
LGI4_MKI67	64	-0.013948501552046407	TSU-20	AIS A
LGI4_MKI67	8	-2.4037026732549478e-4	TSU-20	AIS A
LGI4_MKI67	96	-0.002267493208935468	TSU-20	AIS A
LGR5_MKI67	12	-9.746007142184977e-4	TSU-20	AIS A
LGR5_MKI67	128	-0.015924344982585166	TSU-20	AIS A
LGR5_MKI67	16	-0.0024475860017252483	TSU-20	AIS A
LGR5_MKI67	192	0.046975453293560836	TSU-20	AIS A
LGR5_MKI67	24	-2.6676516757988413e-4	TSU-20	AIS A
LGR5_MKI67	256	0.04523949819583632	TSU-20	AIS A
LGR5_MKI67	32	-0.0010444946508871666	TSU-20	AIS A
LGR5_MKI67	384	0.13418882326100626	TSU-20	AIS A
LGR5_MKI67	48	0.006152153218236668	TSU-20	AIS A
LGR5_MKI67	64	-0.0024725111897364828	TSU-20	AIS A
LGR5_MKI67	8	0.0016057579602599488	TSU-20	AIS A
LGR5_MKI67	96	-0.009460209760930515	TSU-20	AIS A
LGR6_MKI67	12	-0.002982318457747025	TSU-20	AIS A
LGR6_MKI67	128	-0.0014399644093269657	TSU-20	AIS A
LGR6_MKI67	16	-0.0017890702565411026	TSU-20	AIS A
LGR6_MKI67	192	0.03848209203447586	TSU-20	AIS A
LGR6_MKI67	24	-0.0033771644759200336	TSU-20	AIS A
LGR6_MKI67	256	0.03562733811173236	TSU-20	AIS A
LGR6_MKI67	32	0.007751129657084833	TSU-20	AIS A
LGR6_MKI67	384	0.08380849044497196	TSU-20	AIS A
LGR6_MKI67	48	-0.003870631904489399	TSU-20	AIS A
LGR6_MKI67	64	0.0045993224966967405	TSU-20	AIS A
LGR6_MKI67	8	-0.0013731335817781304	TSU-20	AIS A
LGR6_MKI67	96	0.025009502494157503	TSU-20	AIS A
LILRA1_MKI67	12	0.001859539445857551	TSU-20	AIS A
LILRA1_MKI67	128	0.06302834303200287	TSU-20	AIS A
LILRA1_MKI67	16	-7.284100437559749e-4	TSU-20	AIS A
LILRA1_MKI67	192	0.06638872938511543	TSU-20	AIS A
LILRA1_MKI67	24	0.002326162514595374	TSU-20	AIS A
LILRA1_MKI67	256	0.1014757678247569	TSU-20	AIS A
LILRA1_MKI67	32	0.011019169892934045	TSU-20	AIS A
LILRA1_MKI67	384	0.030714135337822555	TSU-20	AIS A
LILRA1_MKI67	48	0.0050348303862010205	TSU-20	AIS A
LILRA1_MKI67	64	0.004235071365276879	TSU-20	AIS A
LILRA1_MKI67	8	-9.941458941254326e-4	TSU-20	AIS A
LILRA1_MKI67	96	0.024794568396841084	TSU-20	AIS A
LILRA5_MKI67	12	0.00222053139000331	TSU-20	AIS A
LILRA5_MKI67	128	0.030882174326202466	TSU-20	AIS A
LILRA5_MKI67	16	0.00921712681434259	TSU-20	AIS A
LILRA5_MKI67	192	0.04350096236132514	TSU-20	AIS A
LILRA5_MKI67	24	0.003372319845925826	TSU-20	AIS A
LILRA5_MKI67	256	0.06470599982293232	TSU-20	AIS A
LILRA5_MKI67	32	0.008114912043993394	TSU-20	AIS A
LILRA5_MKI67	384	0.07921967839723919	TSU-20	AIS A
LILRA5_MKI67	48	-3.1721699351688334e-4	TSU-20	AIS A
LILRA5_MKI67	64	0.007596726546004669	TSU-20	AIS A
LILRA5_MKI67	8	-0.0010171968607614993	TSU-20	AIS A
LILRA5_MKI67	96	0.014662952236719774	TSU-20	AIS A
LILRB2_MKI67	12	-0.0020492531592506335	TSU-20	AIS A
LILRB2_MKI67	128	0.012104703225825412	TSU-20	AIS A
LILRB2_MKI67	16	-0.0021795471669167196	TSU-20	AIS A
LILRB2_MKI67	192	0.06657987712818499	TSU-20	AIS A
LILRB2_MKI67	24	0.003941705465278856	TSU-20	AIS A
LILRB2_MKI67	256	0.06306144806802298	TSU-20	AIS A
LILRB2_MKI67	32	0.005384361841358296	TSU-20	AIS A
LILRB2_MKI67	384	0.0814554762185792	TSU-20	AIS A
LILRB2_MKI67	48	-0.0032613413903063585	TSU-20	AIS A
LILRB2_MKI67	64	-0.0055974938326743915	TSU-20	AIS A
LILRB2_MKI67	8	-0.0018512382381324739	TSU-20	AIS A
LILRB2_MKI67	96	0.011786717061309432	TSU-20	AIS A
LILRB4_MKI67	12	0.0014170272963767263	TSU-20	AIS A
LILRB4_MKI67	128	0.05233432211562985	TSU-20	AIS A
LILRB4_MKI67	16	-5.284585203497358e-4	TSU-20	AIS A
LILRB4_MKI67	192	0.05700125396231243	TSU-20	AIS A
LILRB4_MKI67	24	0.015831511705979198	TSU-20	AIS A
LILRB4_MKI67	256	0.08254427014385843	TSU-20	AIS A
LILRB4_MKI67	32	0.015082216041047624	TSU-20	AIS A
LILRB4_MKI67	384	0.1514770204256981	TSU-20	AIS A
LILRB4_MKI67	48	0.009516354634830089	TSU-20	AIS A
LILRB4_MKI67	64	0.02722772914241361	TSU-20	AIS A
LILRB4_MKI67	8	0.0023527735812189014	TSU-20	AIS A
LILRB4_MKI67	96	0.030549963303096315	TSU-20	AIS A
LIMD2_MKI67	12	0.004851614861766911	TSU-20	AIS A
LIMD2_MKI67	128	0.03691236997357442	TSU-20	AIS A
LIMD2_MKI67	16	0.0028699803879316185	TSU-20	AIS A
LIMD2_MKI67	192	4.842754087835489e-4	TSU-20	AIS A
LIMD2_MKI67	24	-4.724843015069178e-4	TSU-20	AIS A
LIMD2_MKI67	256	0.022273514653350153	TSU-20	AIS A
LIMD2_MKI67	32	0.015406226234944876	TSU-20	AIS A
LIMD2_MKI67	384	0.039901134133973185	TSU-20	AIS A
LIMD2_MKI67	48	0.009770609578473461	TSU-20	AIS A
LIMD2_MKI67	64	0.01136089131801733	TSU-20	AIS A
LIMD2_MKI67	8	4.2658384890516406e-4	TSU-20	AIS A
LIMD2_MKI67	96	0.011459970683102321	TSU-20	AIS A
LMOD1_MKI67	12	-0.0035109387376798377	TSU-20	AIS A
LMOD1_MKI67	128	-0.03747103040585609	TSU-20	AIS A
LMOD1_MKI67	16	-0.00117227180489171	TSU-20	AIS A
LMOD1_MKI67	192	-0.025127726999579148	TSU-20	AIS A
LMOD1_MKI67	24	-0.0052457072828349	TSU-20	AIS A
LMOD1_MKI67	256	-0.09016117911981682	TSU-20	AIS A
LMOD1_MKI67	32	-0.003386943555099462	TSU-20	AIS A
LMOD1_MKI67	384	-0.10063535749574322	TSU-20	AIS A
LMOD1_MKI67	48	-0.003604342655556614	TSU-20	AIS A
LMOD1_MKI67	64	-0.0010879611104054113	TSU-20	AIS A
LMOD1_MKI67	8	-9.688454402467581e-4	TSU-20	AIS A
LMOD1_MKI67	96	-0.016598527050664478	TSU-20	AIS A
LPO_MKI67	12	0.00181990019260032	TSU-20	AIS A
LPO_MKI67	128	0.023931452897134973	TSU-20	AIS A
LPO_MKI67	16	0.002680513160716338	TSU-20	AIS A
LPO_MKI67	192	0.028088923313044398	TSU-20	AIS A
LPO_MKI67	24	4.1180963716086407e-4	TSU-20	AIS A
LPO_MKI67	256	0.051899692169300786	TSU-20	AIS A
LPO_MKI67	32	0.009890756107774802	TSU-20	AIS A
LPO_MKI67	384	0.11844602543498915	TSU-20	AIS A
LPO_MKI67	48	0.016831319176407986	TSU-20	AIS A
LPO_MKI67	64	0.010296521104271828	TSU-20	AIS A
LPO_MKI67	8	-8.317897193923234e-4	TSU-20	AIS A
LPO_MKI67	96	0.03598611977834665	TSU-20	AIS A
LRRC70_MKI67	12	9.7981457487267e-4	TSU-20	AIS A
LRRC70_MKI67	128	-0.011722135632841649	TSU-20	AIS A
LRRC70_MKI67	16	7.156504429333289e-5	TSU-20	AIS A
LRRC70_MKI67	192	0.008988910074007934	TSU-20	AIS A
LRRC70_MKI67	24	8.282544738029134e-4	TSU-20	AIS A
LRRC70_MKI67	256	-0.03748408332080079	TSU-20	AIS A
LRRC70_MKI67	32	-0.004846397208136768	TSU-20	AIS A
LRRC70_MKI67	384	-0.15319009615111276	TSU-20	AIS A
LRRC70_MKI67	48	-0.01093966016885365	TSU-20	AIS A
LRRC70_MKI67	64	0.00974250533892878	TSU-20	AIS A
LRRC70_MKI67	8	9.177360884874992e-4	TSU-20	AIS A
LRRC70_MKI67	96	-0.0026916436615680335	TSU-20	AIS A
LTBP2_MKI67	12	-0.001118796085111661	TSU-20	AIS A
LTBP2_MKI67	128	-0.035489604283170564	TSU-20	AIS A
LTBP2_MKI67	16	0.0011467400143696075	TSU-20	AIS A
LTBP2_MKI67	192	-0.04233739790713841	TSU-20	AIS A
LTBP2_MKI67	24	-0.008350121626802149	TSU-20	AIS A
LTBP2_MKI67	256	-0.11905319334538048	TSU-20	AIS A
LTBP2_MKI67	32	-0.010736970043197222	TSU-20	AIS A
LTBP2_MKI67	384	-0.06343385767434444	TSU-20	AIS A
LTBP2_MKI67	48	-0.01708433421132028	TSU-20	AIS A
LTBP2_MKI67	64	8.750462094046068e-4	TSU-20	AIS A
LTBP2_MKI67	8	0.0011370737674537984	TSU-20	AIS A
LTBP2_MKI67	96	-0.023867376497212864	TSU-20	AIS A
LYVE1_MKI67	12	-0.0025336444022676847	TSU-20	AIS A
LYVE1_MKI67	128	0.01053655630719146	TSU-20	AIS A
LYVE1_MKI67	16	-8.437108404579505e-4	TSU-20	AIS A
LYVE1_MKI67	192	0.01718118436833063	TSU-20	AIS A
LYVE1_MKI67	24	-0.00680303675392346	TSU-20	AIS A
LYVE1_MKI67	256	0.08357030458348343	TSU-20	AIS A
LYVE1_MKI67	32	-5.303868141860532e-4	TSU-20	AIS A
LYVE1_MKI67	384	0.028980658577956484	TSU-20	AIS A
LYVE1_MKI67	48	0.005549902000500387	TSU-20	AIS A
LYVE1_MKI67	64	-0.005018978486001675	TSU-20	AIS A
LYVE1_MKI67	8	-5.064639268726965e-4	TSU-20	AIS A
LYVE1_MKI67	96	0.003018371114178583	TSU-20	AIS A
MALL_MKI67	12	1.253496699931648e-4	TSU-20	AIS A
MALL_MKI67	128	-0.014850657021231423	TSU-20	AIS A
MALL_MKI67	16	0.005668698116449938	TSU-20	AIS A
MALL_MKI67	192	-0.024938021291356346	TSU-20	AIS A
MALL_MKI67	24	-0.0025130351506173834	TSU-20	AIS A
MALL_MKI67	256	-0.023573567209922177	TSU-20	AIS A
MALL_MKI67	32	0.0013030604660920107	TSU-20	AIS A
MALL_MKI67	384	0.009074150935488514	TSU-20	AIS A
MALL_MKI67	48	-0.013468416601620663	TSU-20	AIS A
MALL_MKI67	64	7.460337286259396e-4	TSU-20	AIS A
MALL_MKI67	8	5.002959154503098e-4	TSU-20	AIS A
MALL_MKI67	96	-0.008580355525326561	TSU-20	AIS A
MARCO_MKI67	12	0.003932390275559358	TSU-20	AIS A
MARCO_MKI67	128	0.05083478455048513	TSU-20	AIS A
MARCO_MKI67	16	0.011104659180586235	TSU-20	AIS A
MARCO_MKI67	192	0.07369052388398922	TSU-20	AIS A
MARCO_MKI67	24	0.013911222608041233	TSU-20	AIS A
MARCO_MKI67	256	0.08225005714890454	TSU-20	AIS A
MARCO_MKI67	32	0.01929603846065762	TSU-20	AIS A
MARCO_MKI67	384	0.059101706617617385	TSU-20	AIS A
MARCO_MKI67	48	0.024040949873259526	TSU-20	AIS A
MARCO_MKI67	64	0.020125764413386926	TSU-20	AIS A
MARCO_MKI67	8	0.0027046018884590854	TSU-20	AIS A
MARCO_MKI67	96	0.03164737541127742	TSU-20	AIS A
MEDAG_MKI67	12	-0.0018047727634503468	TSU-20	AIS A
MEDAG_MKI67	128	0.012644826070306528	TSU-20	AIS A
MEDAG_MKI67	16	-0.0033186854260308382	TSU-20	AIS A
MEDAG_MKI67	192	0.01671324569384662	TSU-20	AIS A
MEDAG_MKI67	24	-0.002067269843638927	TSU-20	AIS A
MEDAG_MKI67	256	-0.05687198187600553	TSU-20	AIS A
MEDAG_MKI67	32	-0.0030629776970086194	TSU-20	AIS A
MEDAG_MKI67	384	-0.017636627399172256	TSU-20	AIS A
MEDAG_MKI67	48	0.009466376261001583	TSU-20	AIS A
MEDAG_MKI67	64	-0.016561223998290485	TSU-20	AIS A
MEDAG_MKI67	8	-8.741840905542804e-4	TSU-20	AIS A
MEDAG_MKI67	96	0.006422982992097767	TSU-20	AIS A
MET_MKI67	12	-0.0020005925517637495	TSU-20	AIS A
MET_MKI67	128	-0.04117172724621368	TSU-20	AIS A
MET_MKI67	16	0.0029445973818873674	TSU-20	AIS A
MET_MKI67	192	-0.04022492293987008	TSU-20	AIS A
MET_MKI67	24	-0.0074111919445700326	TSU-20	AIS A
MET_MKI67	256	-0.04200494814022871	TSU-20	AIS A
MET_MKI67	32	8.166791673364848e-4	TSU-20	AIS A
MET_MKI67	384	-0.02654740975439718	TSU-20	AIS A
MET_MKI67	48	-0.007908879787524503	TSU-20	AIS A
MET_MKI67	64	-0.006968163039880879	TSU-20	AIS A
MET_MKI67	8	-2.2941433056341182e-4	TSU-20	AIS A
MET_MKI67	96	-0.0044411904813178625	TSU-20	AIS A
ACE_MLLT11	12	1.0753948983140663e-4	TSU-20	AIS A
ACE_MLLT11	128	0.007039585533637702	TSU-20	AIS A
ACE_MLLT11	16	0.004497288072105505	TSU-20	AIS A
ACE_MLLT11	192	0.06080747821636016	TSU-20	AIS A
ACE_MLLT11	24	0.0011707411235164203	TSU-20	AIS A
ACE_MLLT11	256	0.06279513994822604	TSU-20	AIS A
ACE_MLLT11	32	0.007094682503708286	TSU-20	AIS A
ACE_MLLT11	384	0.005757665828632634	TSU-20	AIS A
ACE_MLLT11	48	0.0033283232311406828	TSU-20	AIS A
ACE_MLLT11	64	0.024476174519399676	TSU-20	AIS A
ACE_MLLT11	8	0.0015315980883389155	TSU-20	AIS A
ACE_MLLT11	96	0.008481753512386734	TSU-20	AIS A
ACE2_MLLT11	12	0.0012261531314384177	TSU-20	AIS A
ACE2_MLLT11	128	-0.016226323497900583	TSU-20	AIS A
ACE2_MLLT11	16	0.003222400573216336	TSU-20	AIS A
ACE2_MLLT11	192	-0.006738638602394834	TSU-20	AIS A
ACE2_MLLT11	24	-0.0015425650898543077	TSU-20	AIS A
ACE2_MLLT11	256	-0.07287949107559161	TSU-20	AIS A
ACE2_MLLT11	32	-2.7089235278660116e-4	TSU-20	AIS A
ACE2_MLLT11	384	-0.004208028244928696	TSU-20	AIS A
ACE2_MLLT11	48	0.004253033848728121	TSU-20	AIS A
ACE2_MLLT11	64	-1.2115104407726143e-4	TSU-20	AIS A
ACE2_MLLT11	8	0.00112381857013745	TSU-20	AIS A
ACE2_MLLT11	96	0.01450640093613106	TSU-20	AIS A
ACTA2_MLLT11	12	0.005376970608391071	TSU-20	AIS A
ACTA2_MLLT11	128	0.09051640855022909	TSU-20	AIS A
ACTA2_MLLT11	16	0.012901161192676106	TSU-20	AIS A
ACTA2_MLLT11	192	0.12398582435572558	TSU-20	AIS A
ACTA2_MLLT11	24	0.01631948026501386	TSU-20	AIS A
ACTA2_MLLT11	256	0.1417969133565179	TSU-20	AIS A
ACTA2_MLLT11	32	0.026453182192622143	TSU-20	AIS A
ACTA2_MLLT11	384	0.20710498241588224	TSU-20	AIS A
ACTA2_MLLT11	48	0.040332119608269615	TSU-20	AIS A
ACTA2_MLLT11	64	0.033920991059147074	TSU-20	AIS A
ACTA2_MLLT11	8	-3.423250485470085e-4	TSU-20	AIS A
ACTA2_MLLT11	96	0.06524154012272426	TSU-20	AIS A
ADGRL4_MLLT11	12	0.003553463796030544	TSU-20	AIS A
ADGRL4_MLLT11	128	0.03560779891995494	TSU-20	AIS A
ADGRL4_MLLT11	16	7.075030654993161e-4	TSU-20	AIS A
ADGRL4_MLLT11	192	0.029038335574742367	TSU-20	AIS A
ADGRL4_MLLT11	24	0.006566790008450007	TSU-20	AIS A
ADGRL4_MLLT11	256	0.02738016173128845	TSU-20	AIS A
ADGRL4_MLLT11	32	0.011237030725390671	TSU-20	AIS A
ADGRL4_MLLT11	384	0.16621898125746098	TSU-20	AIS A
ADGRL4_MLLT11	48	-0.009737728072215996	TSU-20	AIS A
ADGRL4_MLLT11	64	0.01839074681237933	TSU-20	AIS A
ADGRL4_MLLT11	8	8.935495242364758e-4	TSU-20	AIS A
ADGRL4_MLLT11	96	0.018082391798638298	TSU-20	AIS A
AGT_MLLT11	12	-7.775145195531328e-4	TSU-20	AIS A
AGT_MLLT11	128	0.03041319422963326	TSU-20	AIS A
AGT_MLLT11	16	0.0018807533092510336	TSU-20	AIS A
AGT_MLLT11	192	0.04076901215067978	TSU-20	AIS A
AGT_MLLT11	24	0.004515375761933266	TSU-20	AIS A
AGT_MLLT11	256	-0.026802486191483284	TSU-20	AIS A
AGT_MLLT11	32	0.004134647454556187	TSU-20	AIS A
AGT_MLLT11	384	0.03208168904695282	TSU-20	AIS A
AGT_MLLT11	48	0.02511589567282394	TSU-20	AIS A
AGT_MLLT11	64	0.024549044978009363	TSU-20	AIS A
AGT_MLLT11	8	-3.716003863411576e-4	TSU-20	AIS A
AGT_MLLT11	96	0.03423643430379609	TSU-20	AIS A
AK1_MLLT11	12	0.01101365826015495	TSU-20	AIS A
AK1_MLLT11	128	0.15559316196838324	TSU-20	AIS A
AK1_MLLT11	16	0.013840547972471202	TSU-20	AIS A
AK1_MLLT11	192	0.22359095427068018	TSU-20	AIS A
AK1_MLLT11	24	0.02840880224806312	TSU-20	AIS A
AK1_MLLT11	256	0.2902132771818064	TSU-20	AIS A
AK1_MLLT11	32	0.03685241260233963	TSU-20	AIS A
AK1_MLLT11	384	0.354384941368698	TSU-20	AIS A
AK1_MLLT11	48	0.064207601387157	TSU-20	AIS A
AK1_MLLT11	64	0.0745364316385094	TSU-20	AIS A
AK1_MLLT11	8	0.005833797509761921	TSU-20	AIS A
AK1_MLLT11	96	0.10820691981365285	TSU-20	AIS A
AKR1C1_MLLT11	12	0.00598788651116691	TSU-20	AIS A
AKR1C1_MLLT11	128	0.07749985296675813	TSU-20	AIS A
AKR1C1_MLLT11	16	0.005535306944151295	TSU-20	AIS A
AKR1C1_MLLT11	192	0.08377326661083706	TSU-20	AIS A
AKR1C1_MLLT11	24	0.016805146919926392	TSU-20	AIS A
AKR1C1_MLLT11	256	0.17907096499408054	TSU-20	AIS A
AKR1C1_MLLT11	32	0.016228915877332606	TSU-20	AIS A
AKR1C1_MLLT11	384	0.16120542597338863	TSU-20	AIS A
AKR1C1_MLLT11	48	0.0336148672385139	TSU-20	AIS A
AKR1C1_MLLT11	64	0.032247190983079745	TSU-20	AIS A
AKR1C1_MLLT11	8	0.005332559555414393	TSU-20	AIS A
AKR1C1_MLLT11	96	0.07167143419116119	TSU-20	AIS A
ALDH1A3_MLLT11	12	-4.077807294696133e-5	TSU-20	AIS A
ALDH1A3_MLLT11	128	0.012930525057227893	TSU-20	AIS A
ALDH1A3_MLLT11	16	-7.787392776605413e-4	TSU-20	AIS A
ALDH1A3_MLLT11	192	-7.022413992176443e-4	TSU-20	AIS A
ALDH1A3_MLLT11	24	-0.0013857047124381024	TSU-20	AIS A
ALDH1A3_MLLT11	256	0.03127903565677545	TSU-20	AIS A
ALDH1A3_MLLT11	32	4.2533809145475613e-4	TSU-20	AIS A
ALDH1A3_MLLT11	384	0.03448436130900721	TSU-20	AIS A
ALDH1A3_MLLT11	48	0.008164431731300548	TSU-20	AIS A
ALDH1A3_MLLT11	64	0.005618886470281296	TSU-20	AIS A
ALDH1A3_MLLT11	8	-8.161923558078213e-4	TSU-20	AIS A
ALDH1A3_MLLT11	96	-0.003545328462405117	TSU-20	AIS A
APOE_MLLT11	12	0.0031303431665258095	TSU-20	AIS A
APOE_MLLT11	128	0.11628082271523169	TSU-20	AIS A
APOE_MLLT11	16	0.0065480658960731875	TSU-20	AIS A
APOE_MLLT11	192	0.18461654507066688	TSU-20	AIS A
APOE_MLLT11	24	0.012052202298124894	TSU-20	AIS A
APOE_MLLT11	256	0.2670103667957661	TSU-20	AIS A
APOE_MLLT11	32	0.02175200367336976	TSU-20	AIS A
APOE_MLLT11	384	0.2973554777528009	TSU-20	AIS A
APOE_MLLT11	48	0.0380018480373723	TSU-20	AIS A
APOE_MLLT11	64	0.04608644830097587	TSU-20	AIS A
APOE_MLLT11	8	0.0016707378834782982	TSU-20	AIS A
APOE_MLLT11	96	0.09234709704242251	TSU-20	AIS A
APOLD1_MLLT11	12	8.446359513826146e-4	TSU-20	AIS A
APOLD1_MLLT11	128	0.04889946488232092	TSU-20	AIS A
APOLD1_MLLT11	16	-5.875182075996226e-4	TSU-20	AIS A
APOLD1_MLLT11	192	0.051523713519005476	TSU-20	AIS A
APOLD1_MLLT11	24	0.007903080994529276	TSU-20	AIS A
APOLD1_MLLT11	256	0.08887009055287409	TSU-20	AIS A
APOLD1_MLLT11	32	0.008977890768171364	TSU-20	AIS A
APOLD1_MLLT11	384	0.2073211377869458	TSU-20	AIS A
APOLD1_MLLT11	48	0.020281617771186096	TSU-20	AIS A
APOLD1_MLLT11	64	0.012227969638431993	TSU-20	AIS A
APOLD1_MLLT11	8	-0.0010447453253692176	TSU-20	AIS A
APOLD1_MLLT11	96	0.04427612759790286	TSU-20	AIS A
AQP9_MLLT11	12	0.003166507766840867	TSU-20	AIS A
AQP9_MLLT11	128	0.0862813458247592	TSU-20	AIS A
AQP9_MLLT11	16	0.011311528124580727	TSU-20	AIS A
AQP9_MLLT11	192	0.14528575069659	TSU-20	AIS A
AQP9_MLLT11	24	0.014817334656816693	TSU-20	AIS A
AQP9_MLLT11	256	0.21751080060635725	TSU-20	AIS A
AQP9_MLLT11	32	0.0216955014476185	TSU-20	AIS A
AQP9_MLLT11	384	0.2475626703479432	TSU-20	AIS A
AQP9_MLLT11	48	0.025185042322026844	TSU-20	AIS A
AQP9_MLLT11	64	0.03814724997866863	TSU-20	AIS A
AQP9_MLLT11	8	0.0014167793415856284	TSU-20	AIS A
AQP9_MLLT11	96	0.052377730024062805	TSU-20	AIS A
ASCL1_MLLT11	12	0.004761854437411944	TSU-20	AIS A
ASCL1_MLLT11	128	-0.01585252410796433	TSU-20	AIS A
ASCL1_MLLT11	16	0.001972720202171653	TSU-20	AIS A
ASCL1_MLLT11	192	-0.05816874127627091	TSU-20	AIS A
ASCL1_MLLT11	24	0.00506403478296364	TSU-20	AIS A
ASCL1_MLLT11	256	-0.10435764091208205	TSU-20	AIS A
ASCL1_MLLT11	32	0.0030850947199916653	TSU-20	AIS A
ASCL1_MLLT11	384	-0.21096038481899299	TSU-20	AIS A
ASCL1_MLLT11	48	-0.004937847629854761	TSU-20	AIS A
ASCL1_MLLT11	64	-0.0013834727002101626	TSU-20	AIS A
ASCL1_MLLT11	8	-5.522356224342769e-4	TSU-20	AIS A
ASCL1_MLLT11	96	-0.025607869240047144	TSU-20	AIS A
ASCL2_MLLT11	12	0.0012263522281738273	TSU-20	AIS A
ASCL2_MLLT11	128	0.050727175933900553	TSU-20	AIS A
ASCL2_MLLT11	16	-0.0012827545155531992	TSU-20	AIS A
ASCL2_MLLT11	192	0.07177344224336332	TSU-20	AIS A
ASCL2_MLLT11	24	-0.005179857219850355	TSU-20	AIS A
ASCL2_MLLT11	256	0.12726372367312583	TSU-20	AIS A
ASCL2_MLLT11	32	-0.004260495637553633	TSU-20	AIS A
ASCL2_MLLT11	384	0.1307230555778076	TSU-20	AIS A
ASCL2_MLLT11	48	0.006535259234312406	TSU-20	AIS A
ASCL2_MLLT11	64	0.011711014865773165	TSU-20	AIS A
ASCL2_MLLT11	8	-9.675465475720658e-4	TSU-20	AIS A
ASCL2_MLLT11	96	0.04215882144712295	TSU-20	AIS A
ASPM_MLLT11	12	0.00606018460903616	TSU-20	AIS A
ASPM_MLLT11	128	0.012435642573274557	TSU-20	AIS A
ASPM_MLLT11	16	0.0015698454988156989	TSU-20	AIS A
ASPM_MLLT11	192	0.017127807726427843	TSU-20	AIS A
ASPM_MLLT11	24	0.0028627031607147465	TSU-20	AIS A
ASPM_MLLT11	256	-0.003204354789873736	TSU-20	AIS A
ASPM_MLLT11	32	0.007506572939686294	TSU-20	AIS A
ASPM_MLLT11	384	0.02219644675237281	TSU-20	AIS A
ASPM_MLLT11	48	-0.004463034260738565	TSU-20	AIS A
ASPM_MLLT11	64	0.024088908522171784	TSU-20	AIS A
ASPM_MLLT11	8	-1.3708908938717715e-4	TSU-20	AIS A
ASPM_MLLT11	96	0.011112335917130681	TSU-20	AIS A
ATF4_MLLT11	12	0.007552156463963789	TSU-20	AIS A
ATF4_MLLT11	128	0.11340868323501091	TSU-20	AIS A
ATF4_MLLT11	16	0.012941323890846021	TSU-20	AIS A
ATF4_MLLT11	192	0.12263553930099842	TSU-20	AIS A
ATF4_MLLT11	24	0.021327041637035086	TSU-20	AIS A
ATF4_MLLT11	256	0.19973773249304838	TSU-20	AIS A
ATF4_MLLT11	32	0.03992125832753229	TSU-20	AIS A
ATF4_MLLT11	384	0.27757681972184506	TSU-20	AIS A
ATF4_MLLT11	48	0.057013541546899346	TSU-20	AIS A
ATF4_MLLT11	64	0.05430133098995493	TSU-20	AIS A
ATF4_MLLT11	8	0.006045369302337352	TSU-20	AIS A
ATF4_MLLT11	96	0.1034477496357997	TSU-20	AIS A
ATF6_MLLT11	12	0.006409971358972374	TSU-20	AIS A
ATF6_MLLT11	128	0.1182864982995315	TSU-20	AIS A
ATF6_MLLT11	16	0.00747206620877616	TSU-20	AIS A
ATF6_MLLT11	192	0.14900571095102816	TSU-20	AIS A
ATF6_MLLT11	24	0.017171981050251254	TSU-20	AIS A
ATF6_MLLT11	256	0.1972517657485241	TSU-20	AIS A
ATF6_MLLT11	32	0.016064314881333128	TSU-20	AIS A
ATF6_MLLT11	384	0.23577569420720576	TSU-20	AIS A
ATF6_MLLT11	48	0.044862612384768276	TSU-20	AIS A
ATF6_MLLT11	64	0.061171230025650655	TSU-20	AIS A
ATF6_MLLT11	8	0.0024945346784662537	TSU-20	AIS A
ATF6_MLLT11	96	0.07436209704450077	TSU-20	AIS A
ATP6V1G3_MLLT11	12	-0.0012005451299944528	TSU-20	AIS A
ATP6V1G3_MLLT11	128	-0.011926047000461884	TSU-20	AIS A
ATP6V1G3_MLLT11	16	-0.0022124049498233505	TSU-20	AIS A
ATP6V1G3_MLLT11	192	0.0034325360801699435	TSU-20	AIS A
ATP6V1G3_MLLT11	24	-0.004770136873724128	TSU-20	AIS A
ATP6V1G3_MLLT11	256	-0.005166029111139283	TSU-20	AIS A
ATP6V1G3_MLLT11	32	-0.005794572058787144	TSU-20	AIS A
ATP6V1G3_MLLT11	384	0.07786675987543087	TSU-20	AIS A
ATP6V1G3_MLLT11	48	-0.005835763143332824	TSU-20	AIS A
ATP6V1G3_MLLT11	64	-0.012240586920153408	TSU-20	AIS A
ATP6V1G3_MLLT11	8	-5.560250862491921e-4	TSU-20	AIS A
ATP6V1G3_MLLT11	96	0.011605677540522415	TSU-20	AIS A
AXL_MLLT11	12	0.004723029224775843	TSU-20	AIS A
AXL_MLLT11	128	0.12274278145982001	TSU-20	AIS A
AXL_MLLT11	16	0.008037669884790424	TSU-20	AIS A
AXL_MLLT11	192	0.1773750421903661	TSU-20	AIS A
AXL_MLLT11	24	0.014423892996362946	TSU-20	AIS A
AXL_MLLT11	256	0.24892988795662696	TSU-20	AIS A
AXL_MLLT11	32	0.029513626347449633	TSU-20	AIS A
AXL_MLLT11	384	0.29371259384782283	TSU-20	AIS A
AXL_MLLT11	48	0.042437227550929116	TSU-20	AIS A
AXL_MLLT11	64	0.04747113438863216	TSU-20	AIS A
AXL_MLLT11	8	0.0014281621894561968	TSU-20	AIS A
AXL_MLLT11	96	0.07809404018121602	TSU-20	AIS A
BANK1_MLLT11	12	0.002297308654596581	TSU-20	AIS A
BANK1_MLLT11	128	0.08775144631681983	TSU-20	AIS A
BANK1_MLLT11	16	0.004059227474226095	TSU-20	AIS A
BANK1_MLLT11	192	0.16260222800908072	TSU-20	AIS A
BANK1_MLLT11	24	0.011509471008909615	TSU-20	AIS A
BANK1_MLLT11	256	0.17810043080190388	TSU-20	AIS A
BANK1_MLLT11	32	0.023618992591825972	TSU-20	AIS A
BANK1_MLLT11	384	0.2805048086818277	TSU-20	AIS A
BANK1_MLLT11	48	0.029796994243401823	TSU-20	AIS A
BANK1_MLLT11	64	0.04473610743168476	TSU-20	AIS A
BANK1_MLLT11	8	0.0013792585362323224	TSU-20	AIS A
BANK1_MLLT11	96	0.07154328358206073	TSU-20	AIS A
BIRC3_MLLT11	12	0.0018361966007146057	TSU-20	AIS A
BIRC3_MLLT11	128	0.04378814309339474	TSU-20	AIS A
BIRC3_MLLT11	16	0.0011272758818557406	TSU-20	AIS A
BIRC3_MLLT11	192	0.06133344631133348	TSU-20	AIS A
BIRC3_MLLT11	24	0.006958479534604512	TSU-20	AIS A
BIRC3_MLLT11	256	0.05275739929774432	TSU-20	AIS A
BIRC3_MLLT11	32	0.005229075950765261	TSU-20	AIS A
BIRC3_MLLT11	384	0.11395996521958882	TSU-20	AIS A
BIRC3_MLLT11	48	0.02109625052975561	TSU-20	AIS A
BIRC3_MLLT11	64	0.011550142543864586	TSU-20	AIS A
BIRC3_MLLT11	8	-6.091744725924328e-5	TSU-20	AIS A
BIRC3_MLLT11	96	0.04164357284274348	TSU-20	AIS A
BMX_MLLT11	12	-0.002704384848875512	TSU-20	AIS A
BMX_MLLT11	128	0.04727078080767631	TSU-20	AIS A
BMX_MLLT11	16	0.0015539796144223392	TSU-20	AIS A
BMX_MLLT11	192	-0.027943287603706672	TSU-20	AIS A
BMX_MLLT11	24	0.0020676025535254195	TSU-20	AIS A
BMX_MLLT11	256	0.0012472178452370335	TSU-20	AIS A
BMX_MLLT11	32	0.004758953959471797	TSU-20	AIS A
BMX_MLLT11	384	-0.028566285260112206	TSU-20	AIS A
BMX_MLLT11	48	8.095016422607253e-4	TSU-20	AIS A
BMX_MLLT11	64	0.009551044848472088	TSU-20	AIS A
BMX_MLLT11	8	-9.480293582289665e-5	TSU-20	AIS A
BMX_MLLT11	96	0.014845294520461022	TSU-20	AIS A
C16orf89_MLLT11	12	0.022381509793080262	TSU-20	AIS A
C16orf89_MLLT11	128	0.10774176469528993	TSU-20	AIS A
C16orf89_MLLT11	16	0.02829762516354823	TSU-20	AIS A
C16orf89_MLLT11	192	0.1195970047357938	TSU-20	AIS A
C16orf89_MLLT11	24	0.036531153261089785	TSU-20	AIS A
C16orf89_MLLT11	256	0.1978539736030027	TSU-20	AIS A
C16orf89_MLLT11	32	0.04576880066373647	TSU-20	AIS A
C16orf89_MLLT11	384	0.16762968362538752	TSU-20	AIS A
C16orf89_MLLT11	48	0.054800382910931755	TSU-20	AIS A
C16orf89_MLLT11	64	0.0742362494110134	TSU-20	AIS A
C16orf89_MLLT11	8	0.01471370165748173	TSU-20	AIS A
C16orf89_MLLT11	96	0.08970669926299518	TSU-20	AIS A
C1QC_MLLT11	12	0.0022017148929093164	TSU-20	AIS A
C1QC_MLLT11	128	0.11868308380952002	TSU-20	AIS A
C1QC_MLLT11	16	0.0054082762228523	TSU-20	AIS A
C1QC_MLLT11	192	0.19107599471643372	TSU-20	AIS A
C1QC_MLLT11	24	0.003778239520201365	TSU-20	AIS A
C1QC_MLLT11	256	0.23994024294904612	TSU-20	AIS A
C1QC_MLLT11	32	0.013598499110307808	TSU-20	AIS A
C1QC_MLLT11	384	0.32340370686226017	TSU-20	AIS A
C1QC_MLLT11	48	0.031431386020092336	TSU-20	AIS A
C1QC_MLLT11	64	0.04976364417050292	TSU-20	AIS A
C1QC_MLLT11	8	0.0022575015639708707	TSU-20	AIS A
C1QC_MLLT11	96	0.09098139013876363	TSU-20	AIS A
CALB2_MLLT11	12	0.002790817743965755	TSU-20	AIS A
CALB2_MLLT11	128	0.010050028410554142	TSU-20	AIS A
CALB2_MLLT11	16	0.0019369444401341313	TSU-20	AIS A
CALB2_MLLT11	192	0.027357531006414984	TSU-20	AIS A
CALB2_MLLT11	24	-0.0033122899666993702	TSU-20	AIS A
CALB2_MLLT11	256	0.024745643296111567	TSU-20	AIS A
CALB2_MLLT11	32	-0.0067721068294195035	TSU-20	AIS A
CALB2_MLLT11	384	0.004528547082547468	TSU-20	AIS A
CALB2_MLLT11	48	-0.003898288538145425	TSU-20	AIS A
CALB2_MLLT11	64	0.0027678090150261036	TSU-20	AIS A
CALB2_MLLT11	8	-8.207541123526546e-4	TSU-20	AIS A
CALB2_MLLT11	96	-0.03358687699965944	TSU-20	AIS A
CALCA_MLLT11	12	0.0012069034982013303	TSU-20	AIS A
CALCA_MLLT11	128	-0.02227757290693321	TSU-20	AIS A
CALCA_MLLT11	16	-5.061055150159412e-4	TSU-20	AIS A
CALCA_MLLT11	192	-0.04567725353540725	TSU-20	AIS A
CALCA_MLLT11	24	-0.0019347528529075468	TSU-20	AIS A
CALCA_MLLT11	256	-0.07446946211915852	TSU-20	AIS A
CALCA_MLLT11	32	-0.005984094466051528	TSU-20	AIS A
CALCA_MLLT11	384	-0.11935844690076099	TSU-20	AIS A
CALCA_MLLT11	48	0.008475431713076426	TSU-20	AIS A
CALCA_MLLT11	64	-0.004884955468023451	TSU-20	AIS A
CALCA_MLLT11	8	3.8984454052152346e-4	TSU-20	AIS A
CALCA_MLLT11	96	-0.008333864127452371	TSU-20	AIS A
CAV1_MLLT11	12	0.004948564025671721	TSU-20	AIS A
CAV1_MLLT11	128	0.11295759093504634	TSU-20	AIS A
CAV1_MLLT11	16	0.004784261889494127	TSU-20	AIS A
CAV1_MLLT11	192	0.11803337361774549	TSU-20	AIS A
CAV1_MLLT11	24	0.015430391186454704	TSU-20	AIS A
CAV1_MLLT11	256	0.21180913275691976	TSU-20	AIS A
CAV1_MLLT11	32	0.017124233886289253	TSU-20	AIS A
CAV1_MLLT11	384	0.23798110062286798	TSU-20	AIS A
CAV1_MLLT11	48	0.03483139591439344	TSU-20	AIS A
CAV1_MLLT11	64	0.04234028034571745	TSU-20	AIS A
CAV1_MLLT11	8	0.0027895328895102957	TSU-20	AIS A
CAV1_MLLT11	96	0.07094690571778862	TSU-20	AIS A
CCDC78_MLLT11	12	0.002220521157854423	TSU-20	AIS A
CCDC78_MLLT11	128	0.03302836644439891	TSU-20	AIS A
CCDC78_MLLT11	16	0.007506394216285022	TSU-20	AIS A
CCDC78_MLLT11	192	0.046226289300788447	TSU-20	AIS A
CCDC78_MLLT11	24	0.008141249060800175	TSU-20	AIS A
CCDC78_MLLT11	256	0.02743583787710481	TSU-20	AIS A
CCDC78_MLLT11	32	0.0148126093703289	TSU-20	AIS A
CCDC78_MLLT11	384	0.030248215247582554	TSU-20	AIS A
CCDC78_MLLT11	48	0.01744880235073043	TSU-20	AIS A
CCDC78_MLLT11	64	0.031825948607107094	TSU-20	AIS A
CCDC78_MLLT11	8	0.0033060548170564807	TSU-20	AIS A
CCDC78_MLLT11	96	0.035081325315275844	TSU-20	AIS A
CCKAR_MLLT11	12	9.45963030013713e-4	TSU-20	AIS A
CCKAR_MLLT11	128	-0.026128233512741697	TSU-20	AIS A
CCKAR_MLLT11	16	-0.002443773165040318	TSU-20	AIS A
CCKAR_MLLT11	192	-0.016111170220854874	TSU-20	AIS A
CCKAR_MLLT11	24	-0.003649886303872612	TSU-20	AIS A
CCKAR_MLLT11	256	0.018184930466964417	TSU-20	AIS A
CCKAR_MLLT11	32	0.0021808994215424915	TSU-20	AIS A
CCKAR_MLLT11	384	0.015623927619953645	TSU-20	AIS A
CCKAR_MLLT11	48	0.0012231875809442583	TSU-20	AIS A
CCKAR_MLLT11	64	-0.004264795452323773	TSU-20	AIS A
CCKAR_MLLT11	8	-6.626912639517308e-4	TSU-20	AIS A
CCKAR_MLLT11	96	-0.02018273165004424	TSU-20	AIS A
CCL13_MLLT11	12	5.064587986793941e-4	TSU-20	AIS A
CCL13_MLLT11	128	0.026990350052455696	TSU-20	AIS A
CCL13_MLLT11	16	-9.212726159313769e-4	TSU-20	AIS A
CCL13_MLLT11	192	0.02563877054723177	TSU-20	AIS A
CCL13_MLLT11	24	-0.008103556010128719	TSU-20	AIS A
CCL13_MLLT11	256	0.051244531220667716	TSU-20	AIS A
CCL13_MLLT11	32	-0.0033387033738321538	TSU-20	AIS A
CCL13_MLLT11	384	0.06478401421747572	TSU-20	AIS A
CCL13_MLLT11	48	-0.00526080947385122	TSU-20	AIS A
CCL13_MLLT11	64	-0.006003025867972482	TSU-20	AIS A
CCL13_MLLT11	8	-6.868509307005971e-4	TSU-20	AIS A
CCL13_MLLT11	96	-0.002673528259525317	TSU-20	AIS A
CCL21_MLLT11	12	0.0019064750886014254	TSU-20	AIS A
CCL21_MLLT11	128	0.003755623344258653	TSU-20	AIS A
CCL21_MLLT11	16	0.005646933863669198	TSU-20	AIS A
CCL21_MLLT11	192	0.02602901969343331	TSU-20	AIS A
CCL21_MLLT11	24	8.731131119314609e-4	TSU-20	AIS A
CCL21_MLLT11	256	0.007402721201769585	TSU-20	AIS A
CCL21_MLLT11	32	0.01411375113706719	TSU-20	AIS A
CCL21_MLLT11	384	0.0772980866802362	TSU-20	AIS A
CCL21_MLLT11	48	0.010655536750480154	TSU-20	AIS A
CCL21_MLLT11	64	0.009551687456639204	TSU-20	AIS A
CCL21_MLLT11	8	6.721233901842852e-4	TSU-20	AIS A
CCL21_MLLT11	96	0.035548681105491683	TSU-20	AIS A
CCL22_MLLT11	12	6.799734889714738e-4	TSU-20	AIS A
CCL22_MLLT11	128	-0.03641518786047181	TSU-20	AIS A
CCL22_MLLT11	16	0.006360181533357932	TSU-20	AIS A
CCL22_MLLT11	192	-0.06484198705199704	TSU-20	AIS A
CCL22_MLLT11	24	-2.779721533359549e-4	TSU-20	AIS A
CCL22_MLLT11	256	-0.1437398198413448	TSU-20	AIS A
CCL22_MLLT11	32	1.6453472997608563e-4	TSU-20	AIS A
CCL22_MLLT11	384	-0.1189758369607842	TSU-20	AIS A
CCL22_MLLT11	48	0.0065434174053477494	TSU-20	AIS A
CCL22_MLLT11	64	-0.005862503066364187	TSU-20	AIS A
CCL22_MLLT11	8	-9.972728891274561e-4	TSU-20	AIS A
CCL22_MLLT11	96	-0.02183205717816807	TSU-20	AIS A
CCL23_MLLT11	12	7.654270852167955e-4	TSU-20	AIS A
CCL23_MLLT11	128	0.05151555538591851	TSU-20	AIS A
CCL23_MLLT11	16	-5.764477819874387e-4	TSU-20	AIS A
CCL23_MLLT11	192	0.08630077432290469	TSU-20	AIS A
CCL23_MLLT11	24	0.007943535164223345	TSU-20	AIS A
CCL23_MLLT11	256	0.1473444044184856	TSU-20	AIS A
CCL23_MLLT11	32	0.004849094623628092	TSU-20	AIS A
CCL23_MLLT11	384	0.20553409208986026	TSU-20	AIS A
CCL23_MLLT11	48	0.0031728645916051543	TSU-20	AIS A
CCL23_MLLT11	64	-5.020823510734885e-4	TSU-20	AIS A
CCL23_MLLT11	8	6.221909226623643e-4	TSU-20	AIS A
CCL23_MLLT11	96	0.029292642673405526	TSU-20	AIS A
CCND1_MLLT11	12	6.406665413004494e-4	TSU-20	AIS A
CCND1_MLLT11	128	0.07323700348972169	TSU-20	AIS A
CCND1_MLLT11	16	0.0050801586041783154	TSU-20	AIS A
CCND1_MLLT11	192	0.07771064741543873	TSU-20	AIS A
CCND1_MLLT11	24	0.01535708164969579	TSU-20	AIS A
CCND1_MLLT11	256	0.13728917580171518	TSU-20	AIS A
CCND1_MLLT11	32	0.013167455397289557	TSU-20	AIS A
CCND1_MLLT11	384	0.13704458826508262	TSU-20	AIS A
CCND1_MLLT11	48	0.030386558947623404	TSU-20	AIS A
CCND1_MLLT11	64	0.03993303814700604	TSU-20	AIS A
CCND1_MLLT11	8	0.0011821097894287708	TSU-20	AIS A
CCND1_MLLT11	96	0.04018831378942272	TSU-20	AIS A
CCNO_MLLT11	12	-9.21487001760679e-4	TSU-20	AIS A
CCNO_MLLT11	128	-0.0030115208704927284	TSU-20	AIS A
CCNO_MLLT11	16	-0.0015828058555616374	TSU-20	AIS A
CCNO_MLLT11	192	0.008552026315469396	TSU-20	AIS A
CCNO_MLLT11	24	-0.0036844472221597814	TSU-20	AIS A
CCNO_MLLT11	256	0.002967055110672496	TSU-20	AIS A
CCNO_MLLT11	32	-9.762087695284666e-4	TSU-20	AIS A
CCNO_MLLT11	384	0.02700138530641286	TSU-20	AIS A
CCNO_MLLT11	48	-0.0046452096596671195	TSU-20	AIS A
CCNO_MLLT11	64	-0.017710934672742	TSU-20	AIS A
CCNO_MLLT11	8	-4.235345839993507e-4	TSU-20	AIS A
CCNO_MLLT11	96	-0.005398476437451342	TSU-20	AIS A
CCR7_MLLT11	12	3.0098551649412924e-4	TSU-20	AIS A
CCR7_MLLT11	128	0.008517349570464074	TSU-20	AIS A
CCR7_MLLT11	16	0.00278508098180593	TSU-20	AIS A
CCR7_MLLT11	192	0.024366917287648525	TSU-20	AIS A
CCR7_MLLT11	24	0.004924934683492919	TSU-20	AIS A
CCR7_MLLT11	256	0.006005582991571533	TSU-20	AIS A
CCR7_MLLT11	32	0.0015154435987007765	TSU-20	AIS A
CCR7_MLLT11	384	0.05125229690708467	TSU-20	AIS A
CCR7_MLLT11	48	0.0015457562823205703	TSU-20	AIS A
CCR7_MLLT11	64	0.0018178466311236433	TSU-20	AIS A
CCR7_MLLT11	8	0.0011065312832152744	TSU-20	AIS A
CCR7_MLLT11	96	0.010708541511197902	TSU-20	AIS A
CD163_MLLT11	12	0.0015359811373546102	TSU-20	AIS A
CD163_MLLT11	128	0.11572392339839627	TSU-20	AIS A
CD163_MLLT11	16	0.005996753790430214	TSU-20	AIS A
CD163_MLLT11	192	0.19017727134099532	TSU-20	AIS A
CD163_MLLT11	24	0.011622885039898324	TSU-20	AIS A
CD163_MLLT11	256	0.2506627859135634	TSU-20	AIS A
CD163_MLLT11	32	0.02095750870335746	TSU-20	AIS A
CD163_MLLT11	384	0.32632071242597716	TSU-20	AIS A
CD163_MLLT11	48	0.03184131807275147	TSU-20	AIS A
CD163_MLLT11	64	0.05450736107566427	TSU-20	AIS A
CD163_MLLT11	8	4.4996485598059003e-4	TSU-20	AIS A
CD163_MLLT11	96	0.09313393433959063	TSU-20	AIS A
CD19_MLLT11	12	-0.0027714407397931703	TSU-20	AIS A
CD19_MLLT11	128	-0.030346985226167408	TSU-20	AIS A
CD19_MLLT11	16	-2.967317930728477e-4	TSU-20	AIS A
CD19_MLLT11	192	0.008094418703590577	TSU-20	AIS A
CD19_MLLT11	24	-0.002595206139036146	TSU-20	AIS A
CD19_MLLT11	256	-0.03704014995714455	TSU-20	AIS A
CD19_MLLT11	32	9.325543786053848e-4	TSU-20	AIS A
CD19_MLLT11	384	0.07426439014388786	TSU-20	AIS A
CD19_MLLT11	48	5.736931940503805e-4	TSU-20	AIS A
CD19_MLLT11	64	-0.0089213636768084	TSU-20	AIS A
CD19_MLLT11	8	-0.002019082428048121	TSU-20	AIS A
CD19_MLLT11	96	-0.022402627137134867	TSU-20	AIS A
CD1C_MLLT11	12	-0.0018968254619936393	TSU-20	AIS A
CD1C_MLLT11	128	0.01589609873472003	TSU-20	AIS A
CD1C_MLLT11	16	-0.002278509374231781	TSU-20	AIS A
CD1C_MLLT11	192	0.05240787501769437	TSU-20	AIS A
CD1C_MLLT11	24	0.0038822162644542918	TSU-20	AIS A
CD1C_MLLT11	256	0.08884688580477997	TSU-20	AIS A
CD1C_MLLT11	32	-0.004778839257167778	TSU-20	AIS A
CD1C_MLLT11	384	0.16170024994847326	TSU-20	AIS A
CD1C_MLLT11	48	-0.003669131840382698	TSU-20	AIS A
CD1C_MLLT11	64	0.006872901893737641	TSU-20	AIS A
CD1C_MLLT11	8	3.773466245105067e-4	TSU-20	AIS A
CD1C_MLLT11	96	0.028096552349410858	TSU-20	AIS A
CD1E_MLLT11	12	-0.0027181520708954264	TSU-20	AIS A
CD1E_MLLT11	128	-0.012042993051572765	TSU-20	AIS A
CD1E_MLLT11	16	-7.829428635114337e-4	TSU-20	AIS A
CD1E_MLLT11	192	-0.04881490874849904	TSU-20	AIS A
CD1E_MLLT11	24	-0.00324043243276837	TSU-20	AIS A
CD1E_MLLT11	256	-0.057062958966969765	TSU-20	AIS A
CD1E_MLLT11	32	-0.005739538341193902	TSU-20	AIS A
CD1E_MLLT11	384	-0.1312807612488796	TSU-20	AIS A
CD1E_MLLT11	48	-0.007179466447114157	TSU-20	AIS A
CD1E_MLLT11	64	-0.00963293389223953	TSU-20	AIS A
CD1E_MLLT11	8	-5.61373491586756e-4	TSU-20	AIS A
CD1E_MLLT11	96	-0.017833870618553904	TSU-20	AIS A
CD274_MLLT11	12	0.007943564411718486	TSU-20	AIS A
CD274_MLLT11	128	0.10522413898573497	TSU-20	AIS A
CD274_MLLT11	16	0.010542477430711511	TSU-20	AIS A
CD274_MLLT11	192	0.14205451649612372	TSU-20	AIS A
CD274_MLLT11	24	0.005757768123391295	TSU-20	AIS A
CD274_MLLT11	256	0.19898217612979505	TSU-20	AIS A
CD274_MLLT11	32	0.016877070609865822	TSU-20	AIS A
CD274_MLLT11	384	0.2508361050641022	TSU-20	AIS A
CD274_MLLT11	48	0.0235215956869652	TSU-20	AIS A
CD274_MLLT11	64	0.032692056411315416	TSU-20	AIS A
CD274_MLLT11	8	0.008134384312474645	TSU-20	AIS A
CD274_MLLT11	96	0.054138036586310015	TSU-20	AIS A
CD300E_MLLT11	12	0.002408047144277562	TSU-20	AIS A
CD300E_MLLT11	128	0.028480610901433823	TSU-20	AIS A
CD300E_MLLT11	16	0.002547883596403185	TSU-20	AIS A
CD300E_MLLT11	192	0.0681220689184664	TSU-20	AIS A
CD300E_MLLT11	24	7.235367918549528e-4	TSU-20	AIS A
CD300E_MLLT11	256	0.12120720101614467	TSU-20	AIS A
CD300E_MLLT11	32	0.004079131637639788	TSU-20	AIS A
CD300E_MLLT11	384	0.1525434717417429	TSU-20	AIS A
CD300E_MLLT11	48	0.006777382661275046	TSU-20	AIS A
CD300E_MLLT11	64	0.0184579771109487	TSU-20	AIS A
CD300E_MLLT11	8	3.036710421091111e-4	TSU-20	AIS A
CD300E_MLLT11	96	0.011176540589041158	TSU-20	AIS A
CD33_MLLT11	12	0.007489559872983529	TSU-20	AIS A
CD33_MLLT11	128	0.039793917583475114	TSU-20	AIS A
CD33_MLLT11	16	0.01053861871269	TSU-20	AIS A
CD33_MLLT11	192	0.0760377640900387	TSU-20	AIS A
CD33_MLLT11	24	0.01575851681473095	TSU-20	AIS A
CD33_MLLT11	256	0.11244556177953653	TSU-20	AIS A
CD33_MLLT11	32	0.023263834057098337	TSU-20	AIS A
CD33_MLLT11	384	0.11474148776457174	TSU-20	AIS A
CD33_MLLT11	48	0.018604142840577532	TSU-20	AIS A
CD33_MLLT11	64	0.019055427002291916	TSU-20	AIS A
CD33_MLLT11	8	0.004791844661830687	TSU-20	AIS A
CD33_MLLT11	96	0.037832187368484045	TSU-20	AIS A
CD3E_MLLT11	12	0.0017315194214800387	TSU-20	AIS A
CD3E_MLLT11	128	0.027408617998470743	TSU-20	AIS A
CD3E_MLLT11	16	0.0026336364392059433	TSU-20	AIS A
CD3E_MLLT11	192	0.04756119819622569	TSU-20	AIS A
CD3E_MLLT11	24	0.013000008969296572	TSU-20	AIS A
CD3E_MLLT11	256	0.05116640486690405	TSU-20	AIS A
CD3E_MLLT11	32	0.013569717843092218	TSU-20	AIS A
CD3E_MLLT11	384	0.12423378822870734	TSU-20	AIS A
CD3E_MLLT11	48	0.014353063052016642	TSU-20	AIS A
CD3E_MLLT11	64	0.012299702283550321	TSU-20	AIS A
CD3E_MLLT11	8	0.002697975905447423	TSU-20	AIS A
CD3E_MLLT11	96	0.027440297132361804	TSU-20	AIS A
CD4_MLLT11	12	0.0042492341160296696	TSU-20	AIS A
CD4_MLLT11	128	0.11757366052165398	TSU-20	AIS A
CD4_MLLT11	16	0.009676235350057245	TSU-20	AIS A
CD4_MLLT11	192	0.16676351788329405	TSU-20	AIS A
CD4_MLLT11	24	0.008139195481979751	TSU-20	AIS A
CD4_MLLT11	256	0.20327637236589352	TSU-20	AIS A
CD4_MLLT11	32	0.025267914056207638	TSU-20	AIS A
CD4_MLLT11	384	0.3261578275559327	TSU-20	AIS A
CD4_MLLT11	48	0.044376127443213786	TSU-20	AIS A
CD4_MLLT11	64	0.046246772683157376	TSU-20	AIS A
CD4_MLLT11	8	0.0014179409101542921	TSU-20	AIS A
CD4_MLLT11	96	0.08458493242116473	TSU-20	AIS A
CD40LG_MLLT11	12	8.349555453746917e-4	TSU-20	AIS A
CD40LG_MLLT11	128	0.025853181220856766	TSU-20	AIS A
CD40LG_MLLT11	16	0.0023526759388697817	TSU-20	AIS A
CD40LG_MLLT11	192	-0.0014885273047006743	TSU-20	AIS A
CD40LG_MLLT11	24	0.007456038261827455	TSU-20	AIS A
CD40LG_MLLT11	256	0.05731092941249117	TSU-20	AIS A
CD40LG_MLLT11	32	0.00817612169253389	TSU-20	AIS A
CD40LG_MLLT11	384	0.2081411033365018	TSU-20	AIS A
CD40LG_MLLT11	48	0.019804317712197695	TSU-20	AIS A
CD40LG_MLLT11	64	-6.216889745959971e-4	TSU-20	AIS A
CD40LG_MLLT11	8	0.001349998605793488	TSU-20	AIS A
CD40LG_MLLT11	96	0.04110404602357308	TSU-20	AIS A
CD44_MLLT11	12	0.016695057986482787	TSU-20	AIS A
CD44_MLLT11	128	0.16057019193542604	TSU-20	AIS A
CD44_MLLT11	16	0.025759018014335278	TSU-20	AIS A
CD44_MLLT11	192	0.20507772742421826	TSU-20	AIS A
CD44_MLLT11	24	0.043635613909100014	TSU-20	AIS A
CD44_MLLT11	256	0.284242189040574	TSU-20	AIS A
CD44_MLLT11	32	0.05565010112518806	TSU-20	AIS A
CD44_MLLT11	384	0.3425115128916279	TSU-20	AIS A
CD44_MLLT11	48	0.07668753363572264	TSU-20	AIS A
CD44_MLLT11	64	0.0874322446813572	TSU-20	AIS A
CD44_MLLT11	8	0.01032545868663874	TSU-20	AIS A
CD44_MLLT11	96	0.13311338577277115	TSU-20	AIS A
CD48_MLLT11	12	0.004429761511548739	TSU-20	AIS A
CD48_MLLT11	128	0.022741420984158007	TSU-20	AIS A
CD48_MLLT11	16	0.0024462331747937497	TSU-20	AIS A
CD48_MLLT11	192	0.03971184826589333	TSU-20	AIS A
CD48_MLLT11	24	0.0023278886910061275	TSU-20	AIS A
CD48_MLLT11	256	0.015870275226385903	TSU-20	AIS A
CD48_MLLT11	32	0.009618481436614578	TSU-20	AIS A
CD48_MLLT11	384	0.17243495799145778	TSU-20	AIS A
CD48_MLLT11	48	0.006112523819767283	TSU-20	AIS A
CD48_MLLT11	64	-0.002896497199198127	TSU-20	AIS A
CD48_MLLT11	8	4.95643392360694e-4	TSU-20	AIS A
CD48_MLLT11	96	0.03256710040996098	TSU-20	AIS A
CD68_MLLT11	12	0.0029285504467624875	TSU-20	AIS A
CD68_MLLT11	128	0.1515204758816562	TSU-20	AIS A
CD68_MLLT11	16	0.006737126256066142	TSU-20	AIS A
CD68_MLLT11	192	0.20113404356739145	TSU-20	AIS A
CD68_MLLT11	24	0.007271672747729982	TSU-20	AIS A
CD68_MLLT11	256	0.2817635458946991	TSU-20	AIS A
CD68_MLLT11	32	0.022992504529211782	TSU-20	AIS A
CD68_MLLT11	384	0.32847727075793876	TSU-20	AIS A
CD68_MLLT11	48	0.03940862680022809	TSU-20	AIS A
CD68_MLLT11	64	0.05644986659442381	TSU-20	AIS A
CD68_MLLT11	8	0.002109692987874803	TSU-20	AIS A
CD68_MLLT11	96	0.10160168286047688	TSU-20	AIS A
CD74_MLLT11	12	0.015354806917773689	TSU-20	AIS A
CD74_MLLT11	128	0.14623609241879626	TSU-20	AIS A
CD74_MLLT11	16	0.020855671169847836	TSU-20	AIS A
CD74_MLLT11	192	0.20058546790608842	TSU-20	AIS A
CD74_MLLT11	24	0.035418693601636915	TSU-20	AIS A
CD74_MLLT11	256	0.28175866861595567	TSU-20	AIS A
CD74_MLLT11	32	0.05064691079921971	TSU-20	AIS A
CD74_MLLT11	384	0.34755742074991036	TSU-20	AIS A
CD74_MLLT11	48	0.06984024016235704	TSU-20	AIS A
CD74_MLLT11	64	0.084091545377939	TSU-20	AIS A
CD74_MLLT11	8	0.009165935111970685	TSU-20	AIS A
CD74_MLLT11	96	0.12657692639492268	TSU-20	AIS A
CD80_MLLT11	12	0.0017707868396743304	TSU-20	AIS A
CD80_MLLT11	128	0.07462690667101535	TSU-20	AIS A
CD80_MLLT11	16	1.6708139623730514e-4	TSU-20	AIS A
CD80_MLLT11	192	0.10712571901140289	TSU-20	AIS A
CD80_MLLT11	24	0.0021280903531007067	TSU-20	AIS A
CD80_MLLT11	256	0.22690691305999997	TSU-20	AIS A
CD80_MLLT11	32	0.008637187820488702	TSU-20	AIS A
CD80_MLLT11	384	0.2961217512160769	TSU-20	AIS A
CD80_MLLT11	48	0.007675667155143933	TSU-20	AIS A
CD80_MLLT11	64	0.028426916622534958	TSU-20	AIS A
CD80_MLLT11	8	0.0015010502831673885	TSU-20	AIS A
CD80_MLLT11	96	0.045832319414467373	TSU-20	AIS A
CD86_MLLT11	12	6.816243438768159e-4	TSU-20	AIS A
CD86_MLLT11	128	0.06720725767421094	TSU-20	AIS A
CD86_MLLT11	16	0.003636517981040116	TSU-20	AIS A
CD86_MLLT11	192	0.10619652663313663	TSU-20	AIS A
CD86_MLLT11	24	0.007129711051156532	TSU-20	AIS A
CD86_MLLT11	256	0.1572339952105	TSU-20	AIS A
CD86_MLLT11	32	0.014036293291411291	TSU-20	AIS A
CD86_MLLT11	384	0.19516768466166592	TSU-20	AIS A
CD86_MLLT11	48	0.018188514540582967	TSU-20	AIS A
CD86_MLLT11	64	0.01305006175294115	TSU-20	AIS A
CD86_MLLT11	8	-3.890828779447259e-4	TSU-20	AIS A
CD86_MLLT11	96	0.030103602677970253	TSU-20	AIS A
CD8A_MLLT11	12	0.0053554696338542354	TSU-20	AIS A
CD8A_MLLT11	128	0.023580380925445753	TSU-20	AIS A
CD8A_MLLT11	16	0.002241940293334797	TSU-20	AIS A
CD8A_MLLT11	192	0.0605979995234158	TSU-20	AIS A
CD8A_MLLT11	24	0.005505776895117033	TSU-20	AIS A
CD8A_MLLT11	256	0.030465145659834037	TSU-20	AIS A
CD8A_MLLT11	32	0.001695937033408285	TSU-20	AIS A
CD8A_MLLT11	384	0.13095533683911148	TSU-20	AIS A
CD8A_MLLT11	48	0.0165054368298185	TSU-20	AIS A
CD8A_MLLT11	64	-0.003204126755736835	TSU-20	AIS A
CD8A_MLLT11	8	0.0022893771830026772	TSU-20	AIS A
CD8A_MLLT11	96	0.03419958612926577	TSU-20	AIS A
CDH1_MLLT11	12	0.010705769244868426	TSU-20	AIS A
CDH1_MLLT11	128	0.1339134477646707	TSU-20	AIS A
CDH1_MLLT11	16	0.01550745820436478	TSU-20	AIS A
CDH1_MLLT11	192	0.16087737407443278	TSU-20	AIS A
CDH1_MLLT11	24	0.031741015202654474	TSU-20	AIS A
CDH1_MLLT11	256	0.25173508656034677	TSU-20	AIS A
CDH1_MLLT11	32	0.03531562302649363	TSU-20	AIS A
CDH1_MLLT11	384	0.21947956903295243	TSU-20	AIS A
CDH1_MLLT11	48	0.06431979421760076	TSU-20	AIS A
CDH1_MLLT11	64	0.08039246396385878	TSU-20	AIS A
CDH1_MLLT11	8	0.005357192702137627	TSU-20	AIS A
CDH1_MLLT11	96	0.11179618897264441	TSU-20	AIS A
CFP_MLLT11	12	0.004450979497597598	TSU-20	AIS A
CFP_MLLT11	128	0.056268519004207485	TSU-20	AIS A
CFP_MLLT11	16	-6.441602723547022e-4	TSU-20	AIS A
CFP_MLLT11	192	0.0517499817358299	TSU-20	AIS A
CFP_MLLT11	24	0.00831921490377548	TSU-20	AIS A
CFP_MLLT11	256	0.11072424676879282	TSU-20	AIS A
CFP_MLLT11	32	0.013955953347392018	TSU-20	AIS A
CFP_MLLT11	384	0.2720128297075282	TSU-20	AIS A
CFP_MLLT11	48	0.022496348928001147	TSU-20	AIS A
CFP_MLLT11	64	0.013024994216332979	TSU-20	AIS A
CFP_MLLT11	8	7.379150719511395e-4	TSU-20	AIS A
CFP_MLLT11	96	0.06055679652297424	TSU-20	AIS A
CFTR_MLLT11	12	0.009666037868204722	TSU-20	AIS A
CFTR_MLLT11	128	0.09444371839537707	TSU-20	AIS A
CFTR_MLLT11	16	0.017274813806871413	TSU-20	AIS A
CFTR_MLLT11	192	0.1318919121548559	TSU-20	AIS A
CFTR_MLLT11	24	0.029109840022999618	TSU-20	AIS A
CFTR_MLLT11	256	0.1894455189893754	TSU-20	AIS A
CFTR_MLLT11	32	0.0424436549296223	TSU-20	AIS A
CFTR_MLLT11	384	0.20642980608158745	TSU-20	AIS A
CFTR_MLLT11	48	0.059970785801495584	TSU-20	AIS A
CFTR_MLLT11	64	0.06273633984700952	TSU-20	AIS A
CFTR_MLLT11	8	0.007134800841436107	TSU-20	AIS A
CFTR_MLLT11	96	0.08472495404866814	TSU-20	AIS A
CHGA_MLLT11	12	-8.683449000850115e-4	TSU-20	AIS A
CHGA_MLLT11	128	0.00986566798790867	TSU-20	AIS A
CHGA_MLLT11	16	0.0026305258852199307	TSU-20	AIS A
CHGA_MLLT11	192	0.06676633578305105	TSU-20	AIS A
CHGA_MLLT11	24	-0.0011711408604933487	TSU-20	AIS A
CHGA_MLLT11	256	-0.03887162457324062	TSU-20	AIS A
CHGA_MLLT11	32	-0.0037733805453078148	TSU-20	AIS A
CHGA_MLLT11	384	-0.008231913493801467	TSU-20	AIS A
CHGA_MLLT11	48	-0.0043244990518826465	TSU-20	AIS A
CHGA_MLLT11	64	0.0035366156668500373	TSU-20	AIS A
CHGA_MLLT11	8	-4.1957159767879755e-4	TSU-20	AIS A
CHGA_MLLT11	96	0.010805703376191146	TSU-20	AIS A
CHGB_MLLT11	12	-0.0016534300988476339	TSU-20	AIS A
CHGB_MLLT11	128	-0.09421033626593839	TSU-20	AIS A
CHGB_MLLT11	16	-0.0035686004843316957	TSU-20	AIS A
CHGB_MLLT11	192	-0.13646754858001187	TSU-20	AIS A
CHGB_MLLT11	24	-0.007955239746299851	TSU-20	AIS A
CHGB_MLLT11	256	-0.12387238172254525	TSU-20	AIS A
CHGB_MLLT11	32	-0.002731126069664479	TSU-20	AIS A
CHGB_MLLT11	384	-0.21459643986064147	TSU-20	AIS A
CHGB_MLLT11	48	-0.018622477005761744	TSU-20	AIS A
CHGB_MLLT11	64	-0.02972847584192562	TSU-20	AIS A
CHGB_MLLT11	8	-7.634266799817065e-4	TSU-20	AIS A
CHGB_MLLT11	96	-0.06715968290935044	TSU-20	AIS A
CLDN25_MLLT11	12	-3.6853458988431387e-4	TSU-20	AIS A
CLDN25_MLLT11	128	-0.016091996086659212	TSU-20	AIS A
CLDN25_MLLT11	16	-6.469402906176683e-4	TSU-20	AIS A
CLDN25_MLLT11	192	0.017684904655854268	TSU-20	AIS A
CLDN25_MLLT11	24	-0.0013921329931711483	TSU-20	AIS A
CLDN25_MLLT11	256	0.07668599338665047	TSU-20	AIS A
CLDN25_MLLT11	32	-0.002385608652467462	TSU-20	AIS A
CLDN25_MLLT11	384	0.06677554426345057	TSU-20	AIS A
CLDN25_MLLT11	48	-0.005112701272019895	TSU-20	AIS A
CLDN25_MLLT11	64	-0.008463082440183345	TSU-20	AIS A
CLDN25_MLLT11	8	-1.5826568003486977e-4	TSU-20	AIS A
CLDN25_MLLT11	96	0.0024552712331823642	TSU-20	AIS A
CLEC10A_MLLT11	12	0.0036061526402151665	TSU-20	AIS A
CLEC10A_MLLT11	128	0.056050692355886444	TSU-20	AIS A
CLEC10A_MLLT11	16	0.0057289042598465045	TSU-20	AIS A
CLEC10A_MLLT11	192	0.09050382804826329	TSU-20	AIS A
CLEC10A_MLLT11	24	0.003898125070054722	TSU-20	AIS A
CLEC10A_MLLT11	256	0.08073423007979101	TSU-20	AIS A
CLEC10A_MLLT11	32	0.01615338201362259	TSU-20	AIS A
CLEC10A_MLLT11	384	0.09334477422750875	TSU-20	AIS A
CLEC10A_MLLT11	48	0.026347058472199137	TSU-20	AIS A
CLEC10A_MLLT11	64	0.015852665194445472	TSU-20	AIS A
CLEC10A_MLLT11	8	0.0043278591073372275	TSU-20	AIS A
CLEC10A_MLLT11	96	0.08762997137657132	TSU-20	AIS A
CLEC12A_MLLT11	12	-0.001040788629723107	TSU-20	AIS A
CLEC12A_MLLT11	128	0.11316634537510702	TSU-20	AIS A
CLEC12A_MLLT11	16	0.003206594538836477	TSU-20	AIS A
CLEC12A_MLLT11	192	0.13706702174669613	TSU-20	AIS A
CLEC12A_MLLT11	24	0.007122495547436875	TSU-20	AIS A
CLEC12A_MLLT11	256	0.203269169707185	TSU-20	AIS A
CLEC12A_MLLT11	32	0.019388549850163694	TSU-20	AIS A
CLEC12A_MLLT11	384	0.2486251978775375	TSU-20	AIS A
CLEC12A_MLLT11	48	0.01908077133227759	TSU-20	AIS A
CLEC12A_MLLT11	64	0.03334672245466847	TSU-20	AIS A
CLEC12A_MLLT11	8	0.0036758430008341594	TSU-20	AIS A
CLEC12A_MLLT11	96	0.0722923648432096	TSU-20	AIS A
CLEC2D_MLLT11	12	0.0039117843726598316	TSU-20	AIS A
CLEC2D_MLLT11	128	0.07074996466070234	TSU-20	AIS A
CLEC2D_MLLT11	16	0.003318640414896912	TSU-20	AIS A
CLEC2D_MLLT11	192	0.09178528847680358	TSU-20	AIS A
CLEC2D_MLLT11	24	0.013368611663800014	TSU-20	AIS A
CLEC2D_MLLT11	256	0.1416699050537381	TSU-20	AIS A
CLEC2D_MLLT11	32	0.016498936505412367	TSU-20	AIS A
CLEC2D_MLLT11	384	0.24276830473574385	TSU-20	AIS A
CLEC2D_MLLT11	48	0.020802758926338243	TSU-20	AIS A
CLEC2D_MLLT11	64	0.032098311595887594	TSU-20	AIS A
CLEC2D_MLLT11	8	0.0025423208101654137	TSU-20	AIS A
CLEC2D_MLLT11	96	0.07099999559087483	TSU-20	AIS A
CLEC4C_MLLT11	12	0.0031575640174899464	TSU-20	AIS A
CLEC4C_MLLT11	128	0.0032721578391166663	TSU-20	AIS A
CLEC4C_MLLT11	16	0.0022073526341179427	TSU-20	AIS A
CLEC4C_MLLT11	192	0.013397225389447383	TSU-20	AIS A
CLEC4C_MLLT11	24	0.00787029729650157	TSU-20	AIS A
CLEC4C_MLLT11	256	0.05011426798936144	TSU-20	AIS A
CLEC4C_MLLT11	32	0.0073578844847938	TSU-20	AIS A
CLEC4C_MLLT11	384	0.05066870403106019	TSU-20	AIS A
CLEC4C_MLLT11	48	0.0033283525948843494	TSU-20	AIS A
CLEC4C_MLLT11	64	-0.012315435749125945	TSU-20	AIS A
CLEC4C_MLLT11	8	0.001690515064225024	TSU-20	AIS A
CLEC4C_MLLT11	96	-0.0069647463437220595	TSU-20	AIS A
CLEC4E_MLLT11	12	-3.108713330624062e-4	TSU-20	AIS A
CLEC4E_MLLT11	128	-0.005403249413642283	TSU-20	AIS A
CLEC4E_MLLT11	16	0.0026216429153539766	TSU-20	AIS A
CLEC4E_MLLT11	192	0.009886386244394755	TSU-20	AIS A
CLEC4E_MLLT11	24	-0.0026206823037998013	TSU-20	AIS A
CLEC4E_MLLT11	256	0.03498033056251341	TSU-20	AIS A
CLEC4E_MLLT11	32	-0.004650794619310601	TSU-20	AIS A
CLEC4E_MLLT11	384	0.044499390837303886	TSU-20	AIS A
CLEC4E_MLLT11	48	-0.003934676157210877	TSU-20	AIS A
CLEC4E_MLLT11	64	0.0014733927885728188	TSU-20	AIS A
CLEC4E_MLLT11	8	-9.292450781589405e-4	TSU-20	AIS A
CLEC4E_MLLT11	96	0.02229120890760579	TSU-20	AIS A
COL11A1_MLLT11	12	0.0025815659491090458	TSU-20	AIS A
COL11A1_MLLT11	128	0.06393777137107337	TSU-20	AIS A
COL11A1_MLLT11	16	7.441369138317445e-4	TSU-20	AIS A
COL11A1_MLLT11	192	0.08760801870793986	TSU-20	AIS A
COL11A1_MLLT11	24	9.983968058389255e-4	TSU-20	AIS A
COL11A1_MLLT11	256	0.038872576294390906	TSU-20	AIS A
COL11A1_MLLT11	32	0.00819383882055571	TSU-20	AIS A
COL11A1_MLLT11	384	0.05687340557852523	TSU-20	AIS A
COL11A1_MLLT11	48	0.010642230656081754	TSU-20	AIS A
COL11A1_MLLT11	64	0.020688903093063846	TSU-20	AIS A
COL11A1_MLLT11	8	0.001112171877857276	TSU-20	AIS A
COL11A1_MLLT11	96	0.035764528837211845	TSU-20	AIS A
COL1A1_MLLT11	12	0.009694060328207514	TSU-20	AIS A
COL1A1_MLLT11	128	0.07309998030089458	TSU-20	AIS A
COL1A1_MLLT11	16	0.008350978895086078	TSU-20	AIS A
COL1A1_MLLT11	192	0.13270528996314832	TSU-20	AIS A
COL1A1_MLLT11	24	0.0165527491971337	TSU-20	AIS A
COL1A1_MLLT11	256	0.11568122083634849	TSU-20	AIS A
COL1A1_MLLT11	32	0.028259713393176934	TSU-20	AIS A
COL1A1_MLLT11	384	0.2295615033800637	TSU-20	AIS A
COL1A1_MLLT11	48	0.03419860207406562	TSU-20	AIS A
COL1A1_MLLT11	64	0.02804045019046271	TSU-20	AIS A
COL1A1_MLLT11	8	0.004834306846820833	TSU-20	AIS A
COL1A1_MLLT11	96	0.05051283671112333	TSU-20	AIS A
COL21A1_MLLT11	12	-0.0014088078746169622	TSU-20	AIS A
COL21A1_MLLT11	128	0.008389694312751734	TSU-20	AIS A
COL21A1_MLLT11	16	-0.004365860590667057	TSU-20	AIS A
COL21A1_MLLT11	192	0.022349517579626874	TSU-20	AIS A
COL21A1_MLLT11	24	0.006692814577762891	TSU-20	AIS A
COL21A1_MLLT11	256	-0.032499804294111326	TSU-20	AIS A
COL21A1_MLLT11	32	0.009646755817104715	TSU-20	AIS A
COL21A1_MLLT11	384	-0.07030197785938636	TSU-20	AIS A
COL21A1_MLLT11	48	0.022554077528708538	TSU-20	AIS A
COL21A1_MLLT11	64	0.003918895616051224	TSU-20	AIS A
COL21A1_MLLT11	8	-0.0020917092769115247	TSU-20	AIS A
COL21A1_MLLT11	96	0.00832809404700002	TSU-20	AIS A
CRELD2_MLLT11	12	0.004969302940839835	TSU-20	AIS A
CRELD2_MLLT11	128	0.0674877722163581	TSU-20	AIS A
CRELD2_MLLT11	16	0.009398142564197343	TSU-20	AIS A
CRELD2_MLLT11	192	0.12249454285673174	TSU-20	AIS A
CRELD2_MLLT11	24	0.019284953920909807	TSU-20	AIS A
CRELD2_MLLT11	256	0.1915908426193792	TSU-20	AIS A
CRELD2_MLLT11	32	0.0223132931004339	TSU-20	AIS A
CRELD2_MLLT11	384	0.28063758603654315	TSU-20	AIS A
CRELD2_MLLT11	48	0.03435127404299945	TSU-20	AIS A
CRELD2_MLLT11	64	0.03463889364062327	TSU-20	AIS A
CRELD2_MLLT11	8	0.0024686329298515127	TSU-20	AIS A
CRELD2_MLLT11	96	0.08216095555007558	TSU-20	AIS A
CSPG4_MLLT11	12	0.0011849571034778519	TSU-20	AIS A
CSPG4_MLLT11	128	0.00641533037566728	TSU-20	AIS A
CSPG4_MLLT11	16	0.0013062796562941863	TSU-20	AIS A
CSPG4_MLLT11	192	-0.005654172717963478	TSU-20	AIS A
CSPG4_MLLT11	24	-0.0034315434016889425	TSU-20	AIS A
CSPG4_MLLT11	256	-0.024259960541121124	TSU-20	AIS A
CSPG4_MLLT11	32	-0.0010673797817391628	TSU-20	AIS A
CSPG4_MLLT11	384	0.09960235564046682	TSU-20	AIS A
CSPG4_MLLT11	48	-0.002659594280162362	TSU-20	AIS A
CSPG4_MLLT11	64	-0.01230102486113453	TSU-20	AIS A
CSPG4_MLLT11	8	-0.0015745179869946146	TSU-20	AIS A
CSPG4_MLLT11	96	-7.994536161761781e-4	TSU-20	AIS A
CTLA4_MLLT11	12	0.0023100198025946465	TSU-20	AIS A
CTLA4_MLLT11	128	0.027930730953937825	TSU-20	AIS A
CTLA4_MLLT11	16	0.007162995384428219	TSU-20	AIS A
CTLA4_MLLT11	192	0.05234213101833568	TSU-20	AIS A
CTLA4_MLLT11	24	0.004826375012389957	TSU-20	AIS A
CTLA4_MLLT11	256	-0.0020130554279140685	TSU-20	AIS A
CTLA4_MLLT11	32	0.012943053482479618	TSU-20	AIS A
CTLA4_MLLT11	384	0.0830011017573278	TSU-20	AIS A
CTLA4_MLLT11	48	0.021797360809510554	TSU-20	AIS A
CTLA4_MLLT11	64	0.0066824240147348	TSU-20	AIS A
CTLA4_MLLT11	8	0.002403121820443318	TSU-20	AIS A
CTLA4_MLLT11	96	0.01690621585716095	TSU-20	AIS A
CTNNB1_MLLT11	12	0.01205342000446508	TSU-20	AIS A
CTNNB1_MLLT11	128	0.13673560698496548	TSU-20	AIS A
CTNNB1_MLLT11	16	0.0138509875103572	TSU-20	AIS A
CTNNB1_MLLT11	192	0.1791684349877478	TSU-20	AIS A
CTNNB1_MLLT11	24	0.02919608423514078	TSU-20	AIS A
CTNNB1_MLLT11	256	0.265869910171113	TSU-20	AIS A
CTNNB1_MLLT11	32	0.035630438918803076	TSU-20	AIS A
CTNNB1_MLLT11	384	0.3190736505515892	TSU-20	AIS A
CTNNB1_MLLT11	48	0.05519725751980907	TSU-20	AIS A
CTNNB1_MLLT11	64	0.06232667023805701	TSU-20	AIS A
CTNNB1_MLLT11	8	0.010564468000333522	TSU-20	AIS A
CTNNB1_MLLT11	96	0.10978376175241783	TSU-20	AIS A
CTSK_MLLT11	12	6.859279327157279e-4	TSU-20	AIS A
CTSK_MLLT11	128	0.10209931449058704	TSU-20	AIS A
CTSK_MLLT11	16	0.003736174140721624	TSU-20	AIS A
CTSK_MLLT11	192	0.08734808380760688	TSU-20	AIS A
CTSK_MLLT11	24	0.015040065411924954	TSU-20	AIS A
CTSK_MLLT11	256	0.12518868706057446	TSU-20	AIS A
CTSK_MLLT11	32	0.028327048512567576	TSU-20	AIS A
CTSK_MLLT11	384	0.2212196448687321	TSU-20	AIS A
CTSK_MLLT11	48	0.025742195887665745	TSU-20	AIS A
CTSK_MLLT11	64	0.013800850787831298	TSU-20	AIS A
CTSK_MLLT11	8	0.003137849133740822	TSU-20	AIS A
CTSK_MLLT11	96	0.04575555651370981	TSU-20	AIS A
CXCL13_MLLT11	12	0.0028852956737111337	TSU-20	AIS A
CXCL13_MLLT11	128	-0.021967623849243337	TSU-20	AIS A
CXCL13_MLLT11	16	0.00714175284379467	TSU-20	AIS A
CXCL13_MLLT11	192	0.00690976619992174	TSU-20	AIS A
CXCL13_MLLT11	24	0.00624489131937925	TSU-20	AIS A
CXCL13_MLLT11	256	-0.01479424245338444	TSU-20	AIS A
CXCL13_MLLT11	32	0.013591208978436025	TSU-20	AIS A
CXCL13_MLLT11	384	0.01577981682333107	TSU-20	AIS A
CXCL13_MLLT11	48	0.019608892468081666	TSU-20	AIS A
CXCL13_MLLT11	64	0.005398900562713349	TSU-20	AIS A
CXCL13_MLLT11	8	0.002652219337014612	TSU-20	AIS A
CXCL13_MLLT11	96	8.419789379831219e-4	TSU-20	AIS A
CXCL14_MLLT11	12	0.001901990145271157	TSU-20	AIS A
CXCL14_MLLT11	128	-0.06104516471733776	TSU-20	AIS A
CXCL14_MLLT11	16	4.995597519296308e-4	TSU-20	AIS A
CXCL14_MLLT11	192	-0.07149566745882362	TSU-20	AIS A
CXCL14_MLLT11	24	-0.005261900935092734	TSU-20	AIS A
CXCL14_MLLT11	256	-0.15764561748208844	TSU-20	AIS A
CXCL14_MLLT11	32	-0.0030258908613016973	TSU-20	AIS A
CXCL14_MLLT11	384	-0.07842582218212683	TSU-20	AIS A
CXCL14_MLLT11	48	0.001978341646430348	TSU-20	AIS A
CXCL14_MLLT11	64	-0.005751035890196932	TSU-20	AIS A
CXCL14_MLLT11	8	-7.998376155748305e-5	TSU-20	AIS A
CXCL14_MLLT11	96	-0.015668476679124195	TSU-20	AIS A
CXCL5_MLLT11	12	8.475533402101222e-4	TSU-20	AIS A
CXCL5_MLLT11	128	0.0855023782612452	TSU-20	AIS A
CXCL5_MLLT11	16	0.003189035950152212	TSU-20	AIS A
CXCL5_MLLT11	192	0.16103523476379203	TSU-20	AIS A
CXCL5_MLLT11	24	-0.0016854717584652496	TSU-20	AIS A
CXCL5_MLLT11	256	0.23020363831922908	TSU-20	AIS A
CXCL5_MLLT11	32	0.009953020944520634	TSU-20	AIS A
CXCL5_MLLT11	384	0.28300966547980777	TSU-20	AIS A
CXCL5_MLLT11	48	0.0014652085121894542	TSU-20	AIS A
CXCL5_MLLT11	64	0.039977112960925834	TSU-20	AIS A
CXCL5_MLLT11	8	8.592687561387079e-4	TSU-20	AIS A
CXCL5_MLLT11	96	0.05105687736718969	TSU-20	AIS A
CXCL9_MLLT11	12	0.003675952087051755	TSU-20	AIS A
CXCL9_MLLT11	128	-0.0019650650553742228	TSU-20	AIS A
CXCL9_MLLT11	16	0.005009332746090555	TSU-20	AIS A
CXCL9_MLLT11	192	0.026532706113847594	TSU-20	AIS A
CXCL9_MLLT11	24	0.003537527669011634	TSU-20	AIS A
CXCL9_MLLT11	256	-0.06541725168721886	TSU-20	AIS A
CXCL9_MLLT11	32	0.00686976849963157	TSU-20	AIS A
CXCL9_MLLT11	384	9.250282559682908e-4	TSU-20	AIS A
CXCL9_MLLT11	48	0.003777646368455285	TSU-20	AIS A
CXCL9_MLLT11	64	-0.011362366663794612	TSU-20	AIS A
CXCL9_MLLT11	8	0.004023655144144278	TSU-20	AIS A
CXCL9_MLLT11	96	0.0015510498798001846	TSU-20	AIS A
CXCR5_MLLT11	12	0.0074031402724542205	TSU-20	AIS A
CXCR5_MLLT11	128	-0.0035312043186375673	TSU-20	AIS A
CXCR5_MLLT11	16	0.010560479217895578	TSU-20	AIS A
CXCR5_MLLT11	192	0.018056532041918545	TSU-20	AIS A
CXCR5_MLLT11	24	0.00619172744730717	TSU-20	AIS A
CXCR5_MLLT11	256	-0.036944412294566714	TSU-20	AIS A
CXCR5_MLLT11	32	0.0152995001356648	TSU-20	AIS A
CXCR5_MLLT11	384	0.035835796247533275	TSU-20	AIS A
CXCR5_MLLT11	48	0.018576419094027193	TSU-20	AIS A
CXCR5_MLLT11	64	0.004178919799604372	TSU-20	AIS A
CXCR5_MLLT11	8	0.00133298983424002	TSU-20	AIS A
CXCR5_MLLT11	96	-4.8908112743520174e-5	TSU-20	AIS A
CXCR6_MLLT11	12	-0.00140295888650913	TSU-20	AIS A
CXCR6_MLLT11	128	0.0389745924806925	TSU-20	AIS A
CXCR6_MLLT11	16	0.0012537148892420372	TSU-20	AIS A
CXCR6_MLLT11	192	0.1019086306242745	TSU-20	AIS A
CXCR6_MLLT11	24	-0.00794721587946832	TSU-20	AIS A
CXCR6_MLLT11	256	0.10691726802022232	TSU-20	AIS A
CXCR6_MLLT11	32	0.006137173304332953	TSU-20	AIS A
CXCR6_MLLT11	384	0.17172471346742907	TSU-20	AIS A
CXCR6_MLLT11	48	0.011445446337883863	TSU-20	AIS A
CXCR6_MLLT11	64	0.02079020726837187	TSU-20	AIS A
CXCR6_MLLT11	8	-0.0016890475995130058	TSU-20	AIS A
CXCR6_MLLT11	96	0.03596949764968759	TSU-20	AIS A
CYP2F1_MLLT11	12	-0.0014782537561125859	TSU-20	AIS A
CYP2F1_MLLT11	128	0.010792698348108516	TSU-20	AIS A
CYP2F1_MLLT11	16	-8.828784004868477e-4	TSU-20	AIS A
CYP2F1_MLLT11	192	-0.007360305764408772	TSU-20	AIS A
CYP2F1_MLLT11	24	-9.19455134306867e-4	TSU-20	AIS A
CYP2F1_MLLT11	256	0.06294465337514722	TSU-20	AIS A
CYP2F1_MLLT11	32	-0.00484086204848381	TSU-20	AIS A
CYP2F1_MLLT11	384	0.019962034209286186	TSU-20	AIS A
CYP2F1_MLLT11	48	-0.01579128642565607	TSU-20	AIS A
CYP2F1_MLLT11	64	-0.002399897085815138	TSU-20	AIS A
CYP2F1_MLLT11	8	-0.0012699701427914523	TSU-20	AIS A
CYP2F1_MLLT11	96	-0.006984149881761293	TSU-20	AIS A
CYP3A5_MLLT11	12	-0.0020643650126549507	TSU-20	AIS A
CYP3A5_MLLT11	128	0.03717695067235326	TSU-20	AIS A
CYP3A5_MLLT11	16	-3.9002414521474555e-4	TSU-20	AIS A
CYP3A5_MLLT11	192	0.0531507983279351	TSU-20	AIS A
CYP3A5_MLLT11	24	-0.006039449269362077	TSU-20	AIS A
CYP3A5_MLLT11	256	0.13947687588589505	TSU-20	AIS A
CYP3A5_MLLT11	32	0.003493157213383863	TSU-20	AIS A
CYP3A5_MLLT11	384	0.1245433205462515	TSU-20	AIS A
CYP3A5_MLLT11	48	0.0011196000097607056	TSU-20	AIS A
CYP3A5_MLLT11	64	0.01220606622346896	TSU-20	AIS A
CYP3A5_MLLT11	8	-8.792455811746705e-4	TSU-20	AIS A
CYP3A5_MLLT11	96	0.020865340768350636	TSU-20	AIS A
CYTIP_MLLT11	12	0.003402967277809621	TSU-20	AIS A
CYTIP_MLLT11	128	0.06707533229392125	TSU-20	AIS A
CYTIP_MLLT11	16	0.004486364522785263	TSU-20	AIS A
CYTIP_MLLT11	192	0.09413512893981721	TSU-20	AIS A
CYTIP_MLLT11	24	0.003880699384968811	TSU-20	AIS A
CYTIP_MLLT11	256	0.13794547969312548	TSU-20	AIS A
CYTIP_MLLT11	32	0.010269724263209438	TSU-20	AIS A
CYTIP_MLLT11	384	0.23970019240735185	TSU-20	AIS A
CYTIP_MLLT11	48	0.009852909826430894	TSU-20	AIS A
CYTIP_MLLT11	64	0.01464688002538469	TSU-20	AIS A
CYTIP_MLLT11	8	0.002644729892305046	TSU-20	AIS A
CYTIP_MLLT11	96	0.05438057905414034	TSU-20	AIS A
DAPL1_MLLT11	12	0.007217586300013285	TSU-20	AIS A
DAPL1_MLLT11	128	0.02074953613209877	TSU-20	AIS A
DAPL1_MLLT11	16	0.004571717781426432	TSU-20	AIS A
DAPL1_MLLT11	192	-0.040562470810514395	TSU-20	AIS A
DAPL1_MLLT11	24	0.007181195903033498	TSU-20	AIS A
DAPL1_MLLT11	256	-0.010698241344878226	TSU-20	AIS A
DAPL1_MLLT11	32	0.004622131301995326	TSU-20	AIS A
DAPL1_MLLT11	384	-0.11574666072936898	TSU-20	AIS A
DAPL1_MLLT11	48	0.01396642284355774	TSU-20	AIS A
DAPL1_MLLT11	64	0.01110920571038304	TSU-20	AIS A
DAPL1_MLLT11	8	0.004862837598857703	TSU-20	AIS A
DAPL1_MLLT11	96	-0.015240451015110564	TSU-20	AIS A
DNAJB9_MLLT11	12	0.009315755978977148	TSU-20	AIS A
DNAJB9_MLLT11	128	0.1396766882346237	TSU-20	AIS A
DNAJB9_MLLT11	16	0.0121503294519446	TSU-20	AIS A
DNAJB9_MLLT11	192	0.1935832752995428	TSU-20	AIS A
DNAJB9_MLLT11	24	0.02854056473320917	TSU-20	AIS A
DNAJB9_MLLT11	256	0.2651484390595494	TSU-20	AIS A
DNAJB9_MLLT11	32	0.03727930856045946	TSU-20	AIS A
DNAJB9_MLLT11	384	0.3558881608301878	TSU-20	AIS A
DNAJB9_MLLT11	48	0.04719734582972099	TSU-20	AIS A
DNAJB9_MLLT11	64	0.06238205138292396	TSU-20	AIS A
DNAJB9_MLLT11	8	0.005715382011426566	TSU-20	AIS A
DNAJB9_MLLT11	96	0.10066074719492682	TSU-20	AIS A
DUOX1_MLLT11	12	0.01029062502996105	TSU-20	AIS A
DUOX1_MLLT11	128	0.08259101816807488	TSU-20	AIS A
DUOX1_MLLT11	16	0.01272808718994184	TSU-20	AIS A
DUOX1_MLLT11	192	0.08033984081399022	TSU-20	AIS A
DUOX1_MLLT11	24	0.018505083865316328	TSU-20	AIS A
DUOX1_MLLT11	256	0.16876068072473868	TSU-20	AIS A
DUOX1_MLLT11	32	0.02507739010259308	TSU-20	AIS A
DUOX1_MLLT11	384	0.17000521660094234	TSU-20	AIS A
DUOX1_MLLT11	48	0.03504014135257253	TSU-20	AIS A
DUOX1_MLLT11	64	0.04520442256431206	TSU-20	AIS A
DUOX1_MLLT11	8	0.006870740976494617	TSU-20	AIS A
DUOX1_MLLT11	96	0.07367597696498655	TSU-20	AIS A
EGFR_MLLT11	12	0.007883364356739291	TSU-20	AIS A
EGFR_MLLT11	128	0.11202283722955807	TSU-20	AIS A
EGFR_MLLT11	16	0.013813620398235844	TSU-20	AIS A
EGFR_MLLT11	192	0.14666041938979307	TSU-20	AIS A
EGFR_MLLT11	24	0.027850082611866767	TSU-20	AIS A
EGFR_MLLT11	256	0.20968167505837132	TSU-20	AIS A
EGFR_MLLT11	32	0.030315611757530284	TSU-20	AIS A
EGFR_MLLT11	384	0.2416163441074699	TSU-20	AIS A
EGFR_MLLT11	48	0.04005176778986608	TSU-20	AIS A
EGFR_MLLT11	64	0.05341192389392459	TSU-20	AIS A
EGFR_MLLT11	8	0.005646192443112951	TSU-20	AIS A
EGFR_MLLT11	96	0.08388237437098889	TSU-20	AIS A
ELN_MLLT11	12	-4.813455398336222e-4	TSU-20	AIS A
ELN_MLLT11	128	-0.03847230822960247	TSU-20	AIS A
ELN_MLLT11	16	-8.459382790629369e-4	TSU-20	AIS A
ELN_MLLT11	192	-0.02355636891426336	TSU-20	AIS A
ELN_MLLT11	24	-0.001968878927651759	TSU-20	AIS A
ELN_MLLT11	256	-0.05610414877649224	TSU-20	AIS A
ELN_MLLT11	32	-0.0036444868600099545	TSU-20	AIS A
ELN_MLLT11	384	-0.0859119270559525	TSU-20	AIS A
ELN_MLLT11	48	-9.432358089251822e-5	TSU-20	AIS A
ELN_MLLT11	64	-0.00477893076718133	TSU-20	AIS A
ELN_MLLT11	8	-2.2382006217446242e-4	TSU-20	AIS A
ELN_MLLT11	96	-0.018789874350207056	TSU-20	AIS A
ERBB2_MLLT11	12	0.007107979503004586	TSU-20	AIS A
ERBB2_MLLT11	128	0.09660662169029866	TSU-20	AIS A
ERBB2_MLLT11	16	0.010716481730579413	TSU-20	AIS A
ERBB2_MLLT11	192	0.12097797763128604	TSU-20	AIS A
ERBB2_MLLT11	24	0.019693195109164122	TSU-20	AIS A
ERBB2_MLLT11	256	0.1903412523902355	TSU-20	AIS A
ERBB2_MLLT11	32	0.028180649865761208	TSU-20	AIS A
ERBB2_MLLT11	384	0.2076721742622817	TSU-20	AIS A
ERBB2_MLLT11	48	0.04297009924125499	TSU-20	AIS A
ERBB2_MLLT11	64	0.05319999503567193	TSU-20	AIS A
ERBB2_MLLT11	8	0.0037500065371269286	TSU-20	AIS A
ERBB2_MLLT11	96	0.078790376387928407	TSU-20	AIS A
EREG_MLLT11	12	7.271697266713644e-4	TSU-20	AIS A
EREG_MLLT11	128	0.029535691135695288	TSU-20	AIS A
EREG_MLLT11	16	-4.367515031261314e-4	TSU-20	AIS A
EREG_MLLT11	192	0.0336451802701991	TSU-20	AIS A
EREG_MLLT11	24	0.0049144788873729745	TSU-20	AIS A
EREG_MLLT11	256	0.062474938932904435	TSU-20	AIS A
EREG_MLLT11	32	0.004615806330577496	TSU-20	AIS A
EREG_MLLT11	384	0.09290468375761675	TSU-20	AIS A
EREG_MLLT11	48	0.01058773480805411	TSU-20	AIS A
EREG_MLLT11	64	9.569800038084672e-4	TSU-20	AIS A
EREG_MLLT11	8	0.002908308267097586	TSU-20	AIS A
EREG_MLLT11	96	0.022886294703608118	TSU-20	AIS A
ETV5_MLLT11	12	0.006247227553813457	TSU-20	AIS A
ETV5_MLLT11	128	0.08657581056597104	TSU-20	AIS A
ETV5_MLLT11	16	0.00775441932935697	TSU-20	AIS A
ETV5_MLLT11	192	0.17151969338469997	TSU-20	AIS A
ETV5_MLLT11	24	0.014752615504693239	TSU-20	AIS A
ETV5_MLLT11	256	0.2549469007384652	TSU-20	AIS A
ETV5_MLLT11	32	0.017871185420030983	TSU-20	AIS A
ETV5_MLLT11	384	0.20252819321687543	TSU-20	AIS A
ETV5_MLLT11	48	0.03746860845249933	TSU-20	AIS A
ETV5_MLLT11	64	0.05181021028233227	TSU-20	AIS A
ETV5_MLLT11	8	0.002375705350679701	TSU-20	AIS A
ETV5_MLLT11	96	0.0745105791933123	TSU-20	AIS A
F2RL3_MLLT11	12	-0.0015601120938617138	TSU-20	AIS A
F2RL3_MLLT11	128	-0.006211744164202249	TSU-20	AIS A
F2RL3_MLLT11	16	0.008011727366430728	TSU-20	AIS A
F2RL3_MLLT11	192	0.07881445643874346	TSU-20	AIS A
F2RL3_MLLT11	24	-0.001972407657201791	TSU-20	AIS A
F2RL3_MLLT11	256	0.0272741000167213	TSU-20	AIS A
F2RL3_MLLT11	32	0.00412521725021155	TSU-20	AIS A
F2RL3_MLLT11	384	0.13295117113615937	TSU-20	AIS A
F2RL3_MLLT11	48	-1.7846144808748377e-4	TSU-20	AIS A
F2RL3_MLLT11	64	-0.004393719836129838	TSU-20	AIS A
F2RL3_MLLT11	8	-7.477405348292831e-4	TSU-20	AIS A
F2RL3_MLLT11	96	0.016183313523428014	TSU-20	AIS A
F3_MLLT11	12	0.014165467923248928	TSU-20	AIS A
F3_MLLT11	128	0.1056524855233921	TSU-20	AIS A
F3_MLLT11	16	0.014467934793169455	TSU-20	AIS A
F3_MLLT11	192	0.13387783988137636	TSU-20	AIS A
F3_MLLT11	24	0.026293234213116322	TSU-20	AIS A
F3_MLLT11	256	0.23504962989559275	TSU-20	AIS A
F3_MLLT11	32	0.038801779727899464	TSU-20	AIS A
F3_MLLT11	384	0.26635220389285835	TSU-20	AIS A
F3_MLLT11	48	0.05191658287948904	TSU-20	AIS A
F3_MLLT11	64	0.07111983093752605	TSU-20	AIS A
F3_MLLT11	8	0.0073860072266095245	TSU-20	AIS A
F3_MLLT11	96	0.09042878030450817	TSU-20	AIS A
FABP4_MLLT11	12	0.002334046482163868	TSU-20	AIS A
FABP4_MLLT11	128	0.14344085182998229	TSU-20	AIS A
FABP4_MLLT11	16	0.005653939739244207	TSU-20	AIS A
FABP4_MLLT11	192	0.21005089963426632	TSU-20	AIS A
FABP4_MLLT11	24	0.004446835483674288	TSU-20	AIS A
FABP4_MLLT11	256	0.26936767711064247	TSU-20	AIS A
FABP4_MLLT11	32	0.022689160295952495	TSU-20	AIS A
FABP4_MLLT11	384	0.4168238204186902	TSU-20	AIS A
FABP4_MLLT11	48	0.036895346754723335	TSU-20	AIS A
FABP4_MLLT11	64	0.05847518286089734	TSU-20	AIS A
FABP4_MLLT11	8	6.48369557305072e-4	TSU-20	AIS A
FABP4_MLLT11	96	0.10131494493094248	TSU-20	AIS A
FAP_MLLT11	12	0.0024759628208550766	TSU-20	AIS A
FAP_MLLT11	128	0.026352163895508048	TSU-20	AIS A
FAP_MLLT11	16	0.002929754336825563	TSU-20	AIS A
FAP_MLLT11	192	-0.01610978954132791	TSU-20	AIS A
FAP_MLLT11	24	0.002043763418276119	TSU-20	AIS A
FAP_MLLT11	256	0.007202318944243022	TSU-20	AIS A
FAP_MLLT11	32	0.007685579653708681	TSU-20	AIS A
FAP_MLLT11	384	0.05395965895019923	TSU-20	AIS A
FAP_MLLT11	48	0.0163133279678197	TSU-20	AIS A
FAP_MLLT11	64	0.00837672257354958	TSU-20	AIS A
FAP_MLLT11	8	0.0035437152611531666	TSU-20	AIS A
FAP_MLLT11	96	0.048478146005853026	TSU-20	AIS A
FCGR2B_MLLT11	12	0.0037739292737930456	TSU-20	AIS A
FCGR2B_MLLT11	128	0.0243839641108197	TSU-20	AIS A
FCGR2B_MLLT11	16	9.246148256102208e-4	TSU-20	AIS A
FCGR2B_MLLT11	192	0.10121836685186036	TSU-20	AIS A
FCGR2B_MLLT11	24	-0.002172519784756335	TSU-20	AIS A
FCGR2B_MLLT11	256	0.12286893539036621	TSU-20	AIS A
FCGR2B_MLLT11	32	0.00884557830325037	TSU-20	AIS A
FCGR2B_MLLT11	384	0.11545508273981141	TSU-20	AIS A
FCGR2B_MLLT11	48	0.011214363144918998	TSU-20	AIS A
FCGR2B_MLLT11	64	0.02385006793232659	TSU-20	AIS A
FCGR2B_MLLT11	8	3.985822988366484e-4	TSU-20	AIS A
FCGR2B_MLLT11	96	0.05793599441747624	TSU-20	AIS A
FCMR_MLLT11	12	0.005997941975338448	TSU-20	AIS A
FCMR_MLLT11	128	0.01993444147390655	TSU-20	AIS A
FCMR_MLLT11	16	0.010252594395994154	TSU-20	AIS A
FCMR_MLLT11	192	0.056626954904860624	TSU-20	AIS A
FCMR_MLLT11	24	0.008052545193745582	TSU-20	AIS A
FCMR_MLLT11	256	0.025728356532353433	TSU-20	AIS A
FCMR_MLLT11	32	0.015366014753145616	TSU-20	AIS A
FCMR_MLLT11	384	0.10632645122319576	TSU-20	AIS A
FCMR_MLLT11	48	0.009517696595419272	TSU-20	AIS A
FCMR_MLLT11	64	0.001828561556930588	TSU-20	AIS A
FCMR_MLLT11	8	0.0014886541867791874	TSU-20	AIS A
FCMR_MLLT11	96	-0.0015744056180256715	TSU-20	AIS A
FDCSP_MLLT11	12	0.0031132319866540785	TSU-20	AIS A
FDCSP_MLLT11	128	-0.013015609145189583	TSU-20	AIS A
FDCSP_MLLT11	16	0.014843841700197239	TSU-20	AIS A
FDCSP_MLLT11	192	0.006889548460515787	TSU-20	AIS A
FDCSP_MLLT11	24	0.0074451127197557795	TSU-20	AIS A
FDCSP_MLLT11	256	-0.016438445722356577	TSU-20	AIS A
FDCSP_MLLT11	32	0.015321921873644525	TSU-20	AIS A
FDCSP_MLLT11	384	0.1562828173703945	TSU-20	AIS A
FDCSP_MLLT11	48	0.011303741074667206	TSU-20	AIS A
FDCSP_MLLT11	64	0.006162378180041309	TSU-20	AIS A
FDCSP_MLLT11	8	0.002315137867024542	TSU-20	AIS A
FDCSP_MLLT11	96	-0.00787583511450945	TSU-20	AIS A
FGF18_MLLT11	12	-0.0012664745310382826	TSU-20	AIS A
FGF18_MLLT11	128	0.0426293867020236	TSU-20	AIS A
FGF18_MLLT11	16	0.006071515061080439	TSU-20	AIS A
FGF18_MLLT11	192	0.02213165644084197	TSU-20	AIS A
FGF18_MLLT11	24	0.012169132824655086	TSU-20	AIS A
FGF18_MLLT11	256	0.037601792681484336	TSU-20	AIS A
FGF18_MLLT11	32	0.024392863627318375	TSU-20	AIS A
FGF18_MLLT11	384	0.057547782964187805	TSU-20	AIS A
FGF18_MLLT11	48	0.01166841570001767	TSU-20	AIS A
FGF18_MLLT11	64	0.02209120578173575	TSU-20	AIS A
FGF18_MLLT11	8	3.195138781954655e-4	TSU-20	AIS A
FGF18_MLLT11	96	0.027184080100926503	TSU-20	AIS A
FGFR4_MLLT11	12	0.004533949658990914	TSU-20	AIS A
FGFR4_MLLT11	128	0.04365210322167349	TSU-20	AIS A
FGFR4_MLLT11	16	0.0061303349951741595	TSU-20	AIS A
FGFR4_MLLT11	192	0.05040729789741317	TSU-20	AIS A
FGFR4_MLLT11	24	0.015478399663198378	TSU-20	AIS A
FGFR4_MLLT11	256	0.05648993492782711	TSU-20	AIS A
FGFR4_MLLT11	32	0.025489052436000123	TSU-20	AIS A
FGFR4_MLLT11	384	0.1876761583763125	TSU-20	AIS A
FGFR4_MLLT11	48	0.021431148970666444	TSU-20	AIS A
FGFR4_MLLT11	64	0.022558033519426597	TSU-20	AIS A
FGFR4_MLLT11	8	-0.0024839322286095825	TSU-20	AIS A
FGFR4_MLLT11	96	0.041875544616846824	TSU-20	AIS A
FOS_MLLT11	12	0.015351567775921908	TSU-20	AIS A
FOS_MLLT11	128	0.10637640059719881	TSU-20	AIS A
FOS_MLLT11	16	0.01807842936756934	TSU-20	AIS A
FOS_MLLT11	192	0.12357779496160116	TSU-20	AIS A
FOS_MLLT11	24	0.026427598936839505	TSU-20	AIS A
FOS_MLLT11	256	0.18295137248356025	TSU-20	AIS A
FOS_MLLT11	32	0.04103445287873779	TSU-20	AIS A
FOS_MLLT11	384	0.203547684713797	TSU-20	AIS A
FOS_MLLT11	48	0.053139147420348365	TSU-20	AIS A
FOS_MLLT11	64	0.04934139567053342	TSU-20	AIS A
FOS_MLLT11	8	0.011630859331083288	TSU-20	AIS A
FOS_MLLT11	96	0.08865218130322619	TSU-20	AIS A
FOXA1_MLLT11	12	0.0021304019055211967	TSU-20	AIS A
FOXA1_MLLT11	128	0.10021533170680381	TSU-20	AIS A
FOXA1_MLLT11	16	0.002793823606639385	TSU-20	AIS A
FOXA1_MLLT11	192	0.13411031343618723	TSU-20	AIS A
FOXA1_MLLT11	24	0.009516840781877237	TSU-20	AIS A
FOXA1_MLLT11	256	0.21073632765906875	TSU-20	AIS A
FOXA1_MLLT11	32	0.01656192335522214	TSU-20	AIS A
FOXA1_MLLT11	384	0.24735160001181833	TSU-20	AIS A
FOXA1_MLLT11	48	0.03442384628240405	TSU-20	AIS A
FOXA1_MLLT11	64	0.0465451454783389	TSU-20	AIS A
FOXA1_MLLT11	8	0.002404678737099101	TSU-20	AIS A
FOXA1_MLLT11	96	0.08393083845980799	TSU-20	AIS A
FOXA2_MLLT11	12	0.013503920182493545	TSU-20	AIS A
FOXA2_MLLT11	128	0.14237777582083305	TSU-20	AIS A
FOXA2_MLLT11	16	0.022587267318204686	TSU-20	AIS A
FOXA2_MLLT11	192	0.15466749245333689	TSU-20	AIS A
FOXA2_MLLT11	24	0.033589443804138634	TSU-20	AIS A
FOXA2_MLLT11	256	0.23191413666464694	TSU-20	AIS A
FOXA2_MLLT11	32	0.039213732656819905	TSU-20	AIS A
FOXA2_MLLT11	384	0.2427678797542505	TSU-20	AIS A
FOXA2_MLLT11	48	0.05517544316817092	TSU-20	AIS A
FOXA2_MLLT11	64	0.07522198004280894	TSU-20	AIS A
FOXA2_MLLT11	8	0.008271919272882778	TSU-20	AIS A
FOXA2_MLLT11	96	0.11977449931804836	TSU-20	AIS A
FOXI1_MLLT11	12	-0.0010794746972096277	TSU-20	AIS A
FOXI1_MLLT11	128	-0.02787390226566825	TSU-20	AIS A
FOXI1_MLLT11	16	-1.4770263448988613e-5	TSU-20	AIS A
FOXI1_MLLT11	192	-0.11928686077286339	TSU-20	AIS A
FOXI1_MLLT11	24	-0.0060143204652648805	TSU-20	AIS A
FOXI1_MLLT11	256	-0.08746102363335402	TSU-20	AIS A
FOXI1_MLLT11	32	-0.007898576732827336	TSU-20	AIS A
FOXI1_MLLT11	384	-0.15739120668205173	TSU-20	AIS A
FOXI1_MLLT11	48	6.966124857298419e-4	TSU-20	AIS A
FOXI1_MLLT11	64	0.0034536403865047687	TSU-20	AIS A
FOXI1_MLLT11	8	-3.2071458109952835e-4	TSU-20	AIS A
FOXI1_MLLT11	96	-0.029140885136959085	TSU-20	AIS A
FOXJ1_MLLT11	12	0.0010480523111123623	TSU-20	AIS A
FOXJ1_MLLT11	128	0.05529045986864673	TSU-20	AIS A
FOXJ1_MLLT11	16	0.0028484915775531037	TSU-20	AIS A
FOXJ1_MLLT11	192	0.07029405491226565	TSU-20	AIS A
FOXJ1_MLLT11	24	-6.641815409788817e-4	TSU-20	AIS A
FOXJ1_MLLT11	256	0.09411977786963335	TSU-20	AIS A
FOXJ1_MLLT11	32	0.0034057785324206635	TSU-20	AIS A
FOXJ1_MLLT11	384	0.1265185415365336	TSU-20	AIS A
FOXJ1_MLLT11	48	0.02124329384852886	TSU-20	AIS A
FOXJ1_MLLT11	64	0.01597914696525738	TSU-20	AIS A
FOXJ1_MLLT11	8	-0.0013287068440000541	TSU-20	AIS A
FOXJ1_MLLT11	96	0.04506231757762718	TSU-20	AIS A
FOXP3_MLLT11	12	-8.041010891476431e-4	TSU-20	AIS A
FOXP3_MLLT11	128	0.020392284176272712	TSU-20	AIS A
FOXP3_MLLT11	16	0.002863573119524579	TSU-20	AIS A
FOXP3_MLLT11	192	0.029453520607105717	TSU-20	AIS A
FOXP3_MLLT11	24	0.016114558693339703	TSU-20	AIS A
FOXP3_MLLT11	256	0.04706437449377369	TSU-20	AIS A
FOXP3_MLLT11	32	0.018520448143671386	TSU-20	AIS A
FOXP3_MLLT11	384	0.03870975212499731	TSU-20	AIS A
FOXP3_MLLT11	48	0.001903750348557845	TSU-20	AIS A
FOXP3_MLLT11	64	0.0296821373674174	TSU-20	AIS A
FOXP3_MLLT11	8	0.0016433088816870136	TSU-20	AIS A
FOXP3_MLLT11	96	0.018433495189435767	TSU-20	AIS A
FOXS1_MLLT11	12	0.0012602451299596157	TSU-20	AIS A
FOXS1_MLLT11	128	0.019629723705973066	TSU-20	AIS A
FOXS1_MLLT11	16	-0.001182489427545353	TSU-20	AIS A
FOXS1_MLLT11	192	0.061162538619839446	TSU-20	AIS A
FOXS1_MLLT11	24	7.92101661388816e-4	TSU-20	AIS A
FOXS1_MLLT11	256	0.07490007769201777	TSU-20	AIS A
FOXS1_MLLT11	32	0.006809647467958973	TSU-20	AIS A
FOXS1_MLLT11	384	0.1298647863234998	TSU-20	AIS A
FOXS1_MLLT11	48	0.012556420202985766	TSU-20	AIS A
FOXS1_MLLT11	64	0.007740459940246493	TSU-20	AIS A
FOXS1_MLLT11	8	2.1840058395385235e-5	TSU-20	AIS A
FOXS1_MLLT11	96	0.01774825647751029	TSU-20	AIS A
FRY_MLLT11	12	-0.0022071166257406445	TSU-20	AIS A
FRY_MLLT11	128	0.07151407547086741	TSU-20	AIS A
FRY_MLLT11	16	0.0014325044162792383	TSU-20	AIS A
FRY_MLLT11	192	0.14109339046138425	TSU-20	AIS A
FRY_MLLT11	24	0.0056356846136813585	TSU-20	AIS A
FRY_MLLT11	256	0.2128174652573444	TSU-20	AIS A
FRY_MLLT11	32	9.694244017403736e-4	TSU-20	AIS A
FRY_MLLT11	384	0.19679216842209035	TSU-20	AIS A
FRY_MLLT11	48	0.0059384877164203	TSU-20	AIS A
FRY_MLLT11	64	0.015122125783944642	TSU-20	AIS A
FRY_MLLT11	8	0.0017663252938538386	TSU-20	AIS A
FRY_MLLT11	96	0.04806873561950076	TSU-20	AIS A
FRZB_MLLT11	12	9.778498491298266e-4	TSU-20	AIS A
FRZB_MLLT11	128	0.06871551211017461	TSU-20	AIS A
FRZB_MLLT11	16	-0.0010216475111883676	TSU-20	AIS A
FRZB_MLLT11	192	0.05894527112304749	TSU-20	AIS A
FRZB_MLLT11	24	0.007846966332450259	TSU-20	AIS A
FRZB_MLLT11	256	0.06162082118329673	TSU-20	AIS A
FRZB_MLLT11	32	0.00999654183889295	TSU-20	AIS A
FRZB_MLLT11	384	0.10665097106105595	TSU-20	AIS A
FRZB_MLLT11	48	0.025175900641483062	TSU-20	AIS A
FRZB_MLLT11	64	0.03157955132249036	TSU-20	AIS A
FRZB_MLLT11	8	-1.5949074649028265e-4	TSU-20	AIS A
FRZB_MLLT11	96	0.03760842289306072	TSU-20	AIS A
FSCN1_MLLT11	12	-0.002531157847243889	TSU-20	AIS A
FSCN1_MLLT11	128	0.03183507274783724	TSU-20	AIS A
FSCN1_MLLT11	16	-5.19372434500323e-4	TSU-20	AIS A
FSCN1_MLLT11	192	-0.023670573879570108	TSU-20	AIS A
FSCN1_MLLT11	24	0.002403562254684239	TSU-20	AIS A
FSCN1_MLLT11	256	-0.02525047649371348	TSU-20	AIS A
FSCN1_MLLT11	32	0.0116886104288968	TSU-20	AIS A
FSCN1_MLLT11	384	0.06018761658577418	TSU-20	AIS A
FSCN1_MLLT11	48	0.01453488433486702	TSU-20	AIS A
FSCN1_MLLT11	64	0.014827065163204525	TSU-20	AIS A
FSCN1_MLLT11	8	-6.524670155316908e-4	TSU-20	AIS A
FSCN1_MLLT11	96	0.02759659043965301	TSU-20	AIS A
FURIN_MLLT11	12	0.010623494132062757	TSU-20	AIS A
FURIN_MLLT11	128	0.12212238933042728	TSU-20	AIS A
FURIN_MLLT11	16	0.01311292949779788	TSU-20	AIS A
FURIN_MLLT11	192	0.19643260636593202	TSU-20	AIS A
FURIN_MLLT11	24	0.024443999457079188	TSU-20	AIS A
FURIN_MLLT11	256	0.2636699048083026	TSU-20	AIS A
FURIN_MLLT11	32	0.034028448822328854	TSU-20	AIS A
FURIN_MLLT11	384	0.28478947836911783	TSU-20	AIS A
FURIN_MLLT11	48	0.042101438995030493	TSU-20	AIS A
FURIN_MLLT11	64	0.054017193583447615	TSU-20	AIS A
FURIN_MLLT11	8	0.005446350246955025	TSU-20	AIS A
FURIN_MLLT11	96	0.0817258219683511	TSU-20	AIS A
GATA2_MLLT11	12	-0.0017340976688491108	TSU-20	AIS A
GATA2_MLLT11	128	-0.007676708968659271	TSU-20	AIS A
GATA2_MLLT11	16	0.001471877320830467	TSU-20	AIS A
GATA2_MLLT11	192	-0.0959131337295642	TSU-20	AIS A
GATA2_MLLT11	24	-0.0028709321511641564	TSU-20	AIS A
GATA2_MLLT11	256	-0.10727179708375677	TSU-20	AIS A
GATA2_MLLT11	32	0.0010454306668084496	TSU-20	AIS A
GATA2_MLLT11	384	-0.11327410922810614	TSU-20	AIS A
GATA2_MLLT11	48	-0.003582625522969366	TSU-20	AIS A
GATA2_MLLT11	64	0.0064675454739135515	TSU-20	AIS A
GATA2_MLLT11	8	4.516069470847921e-4	TSU-20	AIS A
GATA2_MLLT11	96	-0.032399512431479476	TSU-20	AIS A
GATA3_MLLT11	12	-0.0010453596644162632	TSU-20	AIS A
GATA3_MLLT11	128	0.05342743499273597	TSU-20	AIS A
GATA3_MLLT11	16	-0.0010148457156873107	TSU-20	AIS A
GATA3_MLLT11	192	0.07240410675668957	TSU-20	AIS A
GATA3_MLLT11	24	-0.003126091997523269	TSU-20	AIS A
GATA3_MLLT11	256	0.05905864575870414	TSU-20	AIS A
GATA3_MLLT11	32	0.0026237653909746434	TSU-20	AIS A
GATA3_MLLT11	384	0.19009308070735945	TSU-20	AIS A
GATA3_MLLT11	48	-0.003331334966215972	TSU-20	AIS A
GATA3_MLLT11	64	0.022244580445949538	TSU-20	AIS A
GATA3_MLLT11	8	3.0829754816998154e-4	TSU-20	AIS A
GATA3_MLLT11	96	0.033042099483099975	TSU-20	AIS A
GDF10_MLLT11	12	0.0038844304244388065	TSU-20	AIS A
GDF10_MLLT11	128	-0.024448239697484896	TSU-20	AIS A
GDF10_MLLT11	16	0.002378468085736156	TSU-20	AIS A
GDF10_MLLT11	192	0.025040664246046007	TSU-20	AIS A
GDF10_MLLT11	24	0.004300952602966548	TSU-20	AIS A
GDF10_MLLT11	256	-0.10555982003984624	TSU-20	AIS A
GDF10_MLLT11	32	0.00770111059790029	TSU-20	AIS A
GDF10_MLLT11	384	-0.12014845982815245	TSU-20	AIS A
GDF10_MLLT11	48	-0.0018504646132192488	TSU-20	AIS A
GDF10_MLLT11	64	0.005185371882868182	TSU-20	AIS A
GDF10_MLLT11	8	0.0024325861902941078	TSU-20	AIS A
GDF10_MLLT11	96	-0.012357906342460569	TSU-20	AIS A
GIMAP7_MLLT11	12	0.0013086210729645901	TSU-20	AIS A
GIMAP7_MLLT11	128	-0.005511662421179178	TSU-20	AIS A
GIMAP7_MLLT11	16	0.0032268714417611156	TSU-20	AIS A
GIMAP7_MLLT11	192	0.0383137911822791	TSU-20	AIS A
GIMAP7_MLLT11	24	0.009336671409215631	TSU-20	AIS A
GIMAP7_MLLT11	256	-0.06258510311344274	TSU-20	AIS A
GIMAP7_MLLT11	32	0.004901695021331031	TSU-20	AIS A
GIMAP7_MLLT11	384	0.04215015946893922	TSU-20	AIS A
GIMAP7_MLLT11	48	0.004864263997984494	TSU-20	AIS A
GIMAP7_MLLT11	64	0.013639530274602012	TSU-20	AIS A
GIMAP7_MLLT11	8	3.534989463503451e-4	TSU-20	AIS A
GIMAP7_MLLT11	96	0.010594376829323054	TSU-20	AIS A
GJA5_MLLT11	12	-0.00257134955058117	TSU-20	AIS A
GJA5_MLLT11	128	0.029518559837354286	TSU-20	AIS A
GJA5_MLLT11	16	0.0010249629729119658	TSU-20	AIS A
GJA5_MLLT11	192	-0.04237113913666685	TSU-20	AIS A
GJA5_MLLT11	24	-0.004748818099588669	TSU-20	AIS A
GJA5_MLLT11	256	-0.07388201800816589	TSU-20	AIS A
GJA5_MLLT11	32	2.8220232341960024e-4	TSU-20	AIS A
GJA5_MLLT11	384	-0.03471610791589808	TSU-20	AIS A
GJA5_MLLT11	48	-0.0019300369264936366	TSU-20	AIS A
GJA5_MLLT11	64	-0.0035287817650009666	TSU-20	AIS A
GJA5_MLLT11	8	-0.001436079105074945	TSU-20	AIS A
GJA5_MLLT11	96	-0.004667767504942197	TSU-20	AIS A
GPR171_MLLT11	12	0.0030703543619911644	TSU-20	AIS A
GPR171_MLLT11	128	0.042808622249459256	TSU-20	AIS A
GPR171_MLLT11	16	0.005497659192231545	TSU-20	AIS A
GPR171_MLLT11	192	0.06081721900286542	TSU-20	AIS A
GPR171_MLLT11	24	-3.652827562483521e-4	TSU-20	AIS A
GPR171_MLLT11	256	0.08986812485111215	TSU-20	AIS A
GPR171_MLLT11	32	0.008456778782523842	TSU-20	AIS A
GPR171_MLLT11	384	0.08770726934900988	TSU-20	AIS A
GPR171_MLLT11	48	0.01132448973820997	TSU-20	AIS A
GPR171_MLLT11	64	0.01216815158301979	TSU-20	AIS A
GPR171_MLLT11	8	0.0025724416700293137	TSU-20	AIS A
GPR171_MLLT11	96	0.057490324419617246	TSU-20	AIS A
GPR34_MLLT11	12	0.0033192594988606036	TSU-20	AIS A
GPR34_MLLT11	128	0.10266924598034707	TSU-20	AIS A
GPR34_MLLT11	16	0.0010596843727240486	TSU-20	AIS A
GPR34_MLLT11	192	0.08914866089875499	TSU-20	AIS A
GPR34_MLLT11	24	0.007047402063789669	TSU-20	AIS A
GPR34_MLLT11	256	0.09154780750817386	TSU-20	AIS A
GPR34_MLLT11	32	0.0036431811390562332	TSU-20	AIS A
GPR34_MLLT11	384	0.1893956270165151	TSU-20	AIS A
GPR34_MLLT11	48	0.018313884318205697	TSU-20	AIS A
GPR34_MLLT11	64	0.01879125032554351	TSU-20	AIS A
GPR34_MLLT11	8	-0.001197358512915222	TSU-20	AIS A
GPR34_MLLT11	96	0.06518443825368299	TSU-20	AIS A
GREM2_MLLT11	12	0.003476061247158751	TSU-20	AIS A
GREM2_MLLT11	128	0.035317864710113465	TSU-20	AIS A
GREM2_MLLT11	16	0.0046332692853886985	TSU-20	AIS A
GREM2_MLLT11	192	0.056855128641409056	TSU-20	AIS A
GREM2_MLLT11	24	0.026048317359690404	TSU-20	AIS A
GREM2_MLLT11	256	-0.0014300994027972695	TSU-20	AIS A
GREM2_MLLT11	32	0.03141221432426538	TSU-20	AIS A
GREM2_MLLT11	384	0.043287416757880226	TSU-20	AIS A
GREM2_MLLT11	48	0.014583006373729371	TSU-20	AIS A
GREM2_MLLT11	64	0.016458186632031947	TSU-20	AIS A
GREM2_MLLT11	8	0.004301947500796145	TSU-20	AIS A
GREM2_MLLT11	96	0.008975029022834563	TSU-20	AIS A
GSR_MLLT11	12	0.00838096632452667	TSU-20	AIS A
GSR_MLLT11	128	0.16299228796756024	TSU-20	AIS A
GSR_MLLT11	16	0.012673411285547349	TSU-20	AIS A
GSR_MLLT11	192	0.22495015398263302	TSU-20	AIS A
GSR_MLLT11	24	0.027035415811670547	TSU-20	AIS A
GSR_MLLT11	256	0.2887221025304764	TSU-20	AIS A
GSR_MLLT11	32	0.027131005541797933	TSU-20	AIS A
GSR_MLLT11	384	0.35092506842912746	TSU-20	AIS A
GSR_MLLT11	48	0.052141757537389415	TSU-20	AIS A
GSR_MLLT11	64	0.07043720224574447	TSU-20	AIS A
GSR_MLLT11	8	0.005250555531344647	TSU-20	AIS A
GSR_MLLT11	96	0.1182754293894837	TSU-20	AIS A
GZMA_MLLT11	12	-0.001579448499008717	TSU-20	AIS A
GZMA_MLLT11	128	0.005499397689518409	TSU-20	AIS A
GZMA_MLLT11	16	9.62059313472212e-4	TSU-20	AIS A
GZMA_MLLT11	192	0.025653898143991494	TSU-20	AIS A
GZMA_MLLT11	24	-0.004916516660647833	TSU-20	AIS A
GZMA_MLLT11	256	0.022049954444043268	TSU-20	AIS A
GZMA_MLLT11	32	0.0034606685612869753	TSU-20	AIS A
GZMA_MLLT11	384	0.06734745058011729	TSU-20	AIS A
GZMA_MLLT11	48	-0.008417178495253783	TSU-20	AIS A
GZMA_MLLT11	64	-0.015268327587243209	TSU-20	AIS A
GZMA_MLLT11	8	2.529598757463803e-4	TSU-20	AIS A
GZMA_MLLT11	96	0.02298047166309045	TSU-20	AIS A
GZMB_MLLT11	12	0.004842856318515385	TSU-20	AIS A
GZMB_MLLT11	128	0.025107614065389198	TSU-20	AIS A
GZMB_MLLT11	16	0.001494282064753607	TSU-20	AIS A
GZMB_MLLT11	192	-0.017513684512022433	TSU-20	AIS A
GZMB_MLLT11	24	0.005171996167353918	TSU-20	AIS A
GZMB_MLLT11	256	0.03154866326818757	TSU-20	AIS A
GZMB_MLLT11	32	0.00674710906239615	TSU-20	AIS A
GZMB_MLLT11	384	0.015260144050876012	TSU-20	AIS A
GZMB_MLLT11	48	0.02510239742378596	TSU-20	AIS A
GZMB_MLLT11	64	0.009912116985590969	TSU-20	AIS A
GZMB_MLLT11	8	0.0015959320593037015	TSU-20	AIS A
GZMB_MLLT11	96	0.005868656789368829	TSU-20	AIS A
HEPACAM2_MLLT11	12	7.24042784554867e-4	TSU-20	AIS A
HEPACAM2_MLLT11	128	-0.0015007452396266418	TSU-20	AIS A
HEPACAM2_MLLT11	16	-0.001805515204866127	TSU-20	AIS A
HEPACAM2_MLLT11	192	-0.020408829911523912	TSU-20	AIS A
HEPACAM2_MLLT11	24	-6.649739960471819e-4	TSU-20	AIS A
HEPACAM2_MLLT11	256	-0.02031441835691288	TSU-20	AIS A
HEPACAM2_MLLT11	32	0.005156075438064418	TSU-20	AIS A
HEPACAM2_MLLT11	384	-0.03203806557908339	TSU-20	AIS A
HEPACAM2_MLLT11	48	-0.00780795629456501	TSU-20	AIS A
HEPACAM2_MLLT11	64	0.0026491805234014083	TSU-20	AIS A
HEPACAM2_MLLT11	8	4.250256019257994e-4	TSU-20	AIS A
HEPACAM2_MLLT11	96	0.0039675937595811716	TSU-20	AIS A
HLA-A_MLLT11	12	0.006728544497324176	TSU-20	AIS A
HLA-A_MLLT11	128	0.13537102094075806	TSU-20	AIS A
HLA-A_MLLT11	16	0.010507267449091038	TSU-20	AIS A
HLA-A_MLLT11	192	0.18207568642417493	TSU-20	AIS A
HLA-A_MLLT11	24	0.02643360819962966	TSU-20	AIS A
HLA-A_MLLT11	256	0.22257122520122918	TSU-20	AIS A
HLA-A_MLLT11	32	0.037232571742918094	TSU-20	AIS A
HLA-A_MLLT11	384	0.3347398359095391	TSU-20	AIS A
HLA-A_MLLT11	48	0.058105679643028825	TSU-20	AIS A
HLA-A_MLLT11	64	0.06420466440796042	TSU-20	AIS A
HLA-A_MLLT11	8	0.006195931212543683	TSU-20	AIS A
HLA-A_MLLT11	96	0.10792326233220201	TSU-20	AIS A
HLA-DPB1_MLLT11	12	0.004713581353359903	TSU-20	AIS A
HLA-DPB1_MLLT11	128	0.15743763079507425	TSU-20	AIS A
HLA-DPB1_MLLT11	16	0.01108752514060938	TSU-20	AIS A
HLA-DPB1_MLLT11	192	0.1997827899285084	TSU-20	AIS A
HLA-DPB1_MLLT11	24	0.02056424676812771	TSU-20	AIS A
HLA-DPB1_MLLT11	256	0.2634832571708308	TSU-20	AIS A
HLA-DPB1_MLLT11	32	0.04099226058984396	TSU-20	AIS A
HLA-DPB1_MLLT11	384	0.33546841497751445	TSU-20	AIS A
HLA-DPB1_MLLT11	48	0.06272614794542536	TSU-20	AIS A
HLA-DPB1_MLLT11	64	0.06737746382743924	TSU-20	AIS A
HLA-DPB1_MLLT11	8	0.004426500992108108	TSU-20	AIS A
HLA-DPB1_MLLT11	96	0.1088889963036476	TSU-20	AIS A
HLA-DQB2_MLLT11	12	0.0017570655754174957	TSU-20	AIS A
HLA-DQB2_MLLT11	128	0.1352510997251173	TSU-20	AIS A
HLA-DQB2_MLLT11	16	0.005182080550465872	TSU-20	AIS A
HLA-DQB2_MLLT11	192	0.18857536862810195	TSU-20	AIS A
HLA-DQB2_MLLT11	24	0.012352489755842383	TSU-20	AIS A
HLA-DQB2_MLLT11	256	0.28475184389045716	TSU-20	AIS A
HLA-DQB2_MLLT11	32	0.013838072042507987	TSU-20	AIS A
HLA-DQB2_MLLT11	384	0.29327177868381493	TSU-20	AIS A
HLA-DQB2_MLLT11	48	0.03651025222673368	TSU-20	AIS A
HLA-DQB2_MLLT11	64	0.04245445898000354	TSU-20	AIS A
HLA-DQB2_MLLT11	8	5.991993213952584e-4	TSU-20	AIS A
HLA-DQB2_MLLT11	96	0.09936346961359574	TSU-20	AIS A
HMGA1_MLLT11	12	0.008825672369696088	TSU-20	AIS A
HMGA1_MLLT11	128	0.08500892774523652	TSU-20	AIS A
HMGA1_MLLT11	16	0.014035423324812078	TSU-20	AIS A
HMGA1_MLLT11	192	0.11913265669258127	TSU-20	AIS A
HMGA1_MLLT11	24	0.016989292491180336	TSU-20	AIS A
HMGA1_MLLT11	256	0.1752539259649473	TSU-20	AIS A
HMGA1_MLLT11	32	0.03434233508476308	TSU-20	AIS A
HMGA1_MLLT11	384	0.19153139955369478	TSU-20	AIS A
HMGA1_MLLT11	48	0.04199087510799539	TSU-20	AIS A
HMGA1_MLLT11	64	0.044590734427176294	TSU-20	AIS A
HMGA1_MLLT11	8	0.0031233905380774777	TSU-20	AIS A
HMGA1_MLLT11	96	0.06256148631792804	TSU-20	AIS A
HNF4A_MLLT11	12	2.02474923091286e-4	TSU-20	AIS A
HNF4A_MLLT11	128	-0.06661781266022973	TSU-20	AIS A
HNF4A_MLLT11	16	-0.0015117904841003417	TSU-20	AIS A
HNF4A_MLLT11	192	-0.1221779764650571	TSU-20	AIS A
HNF4A_MLLT11	24	-0.003135107571103929	TSU-20	AIS A
HNF4A_MLLT11	256	-0.19150168237053147	TSU-20	AIS A
HNF4A_MLLT11	32	-0.01030120032884313	TSU-20	AIS A
HNF4A_MLLT11	384	-0.22005119738265616	TSU-20	AIS A
HNF4A_MLLT11	48	-0.025565348739417577	TSU-20	AIS A
HNF4A_MLLT11	64	-0.016546701833223664	TSU-20	AIS A
HNF4A_MLLT11	8	5.453049853700318e-4	TSU-20	AIS A
HNF4A_MLLT11	96	-0.0633138128549462	TSU-20	AIS A
HOPX_MLLT11	12	0.016516845357721435	TSU-20	AIS A
HOPX_MLLT11	128	0.14083498646893086	TSU-20	AIS A
HOPX_MLLT11	16	0.021269574522987632	TSU-20	AIS A
HOPX_MLLT11	192	0.1661497827852437	TSU-20	AIS A
HOPX_MLLT11	24	0.038179896656789114	TSU-20	AIS A
HOPX_MLLT11	256	0.26726514405399565	TSU-20	AIS A
HOPX_MLLT11	32	0.04679904273645152	TSU-20	AIS A
HOPX_MLLT11	384	0.26773343379225495	TSU-20	AIS A
HOPX_MLLT11	48	0.06927176048594783	TSU-20	AIS A
HOPX_MLLT11	64	0.07622520469300242	TSU-20	AIS A
HOPX_MLLT11	8	0.010835304998875094	TSU-20	AIS A
HOPX_MLLT11	96	0.11521748420533161	TSU-20	AIS A
HSD17B11_MLLT11	12	0.005985588427997486	TSU-20	AIS A
HSD17B11_MLLT11	128	0.10379478714236623	TSU-20	AIS A
HSD17B11_MLLT11	16	0.015216879021403099	TSU-20	AIS A
HSD17B11_MLLT11	192	0.14532235256002496	TSU-20	AIS A
HSD17B11_MLLT11	24	0.023187176804497712	TSU-20	AIS A
HSD17B11_MLLT11	256	0.2352454003978704	TSU-20	AIS A
HSD17B11_MLLT11	32	0.027241950175251915	TSU-20	AIS A
HSD17B11_MLLT11	384	0.22762299611735737	TSU-20	AIS A
HSD17B11_MLLT11	48	0.04048372412588111	TSU-20	AIS A
HSD17B11_MLLT11	64	0.05518203324957913	TSU-20	AIS A
HSD17B11_MLLT11	8	0.006288765239394381	TSU-20	AIS A
HSD17B11_MLLT11	96	0.08949047873174307	TSU-20	AIS A
HYOU1_MLLT11	12	0.01050646204327138	TSU-20	AIS A
HYOU1_MLLT11	128	0.10977328579306973	TSU-20	AIS A
HYOU1_MLLT11	16	0.011032876336164588	TSU-20	AIS A
HYOU1_MLLT11	192	0.13602822747951962	TSU-20	AIS A
HYOU1_MLLT11	24	0.02382231365552538	TSU-20	AIS A
HYOU1_MLLT11	256	0.18348461426916768	TSU-20	AIS A
HYOU1_MLLT11	32	0.026854537796485885	TSU-20	AIS A
HYOU1_MLLT11	384	0.27255424718664517	TSU-20	AIS A
HYOU1_MLLT11	48	0.04584453268951548	TSU-20	AIS A
HYOU1_MLLT11	64	0.05961911211436189	TSU-20	AIS A
HYOU1_MLLT11	8	0.0060714751140275225	TSU-20	AIS A
HYOU1_MLLT11	96	0.10180087119908553	TSU-20	AIS A
ICAM1_MLLT11	12	0.022610218529523825	TSU-20	AIS A
ICAM1_MLLT11	128	0.16075547013785124	TSU-20	AIS A
ICAM1_MLLT11	16	0.0294820445345787	TSU-20	AIS A
ICAM1_MLLT11	192	0.20369415387456022	TSU-20	AIS A
ICAM1_MLLT11	24	0.04364733265937124	TSU-20	AIS A
ICAM1_MLLT11	256	0.3004947034555403	TSU-20	AIS A
ICAM1_MLLT11	32	0.05633538626463944	TSU-20	AIS A
ICAM1_MLLT11	384	0.30605790303455377	TSU-20	AIS A
ICAM1_MLLT11	48	0.07922853061962211	TSU-20	AIS A
ICAM1_MLLT11	64	0.0910946939582931	TSU-20	AIS A
ICAM1_MLLT11	8	0.01966538999399977	TSU-20	AIS A
ICAM1_MLLT11	96	0.13420099595539384	TSU-20	AIS A
ICOS_MLLT11	12	0.0013682804910461219	TSU-20	AIS A
ICOS_MLLT11	128	0.04118816640052437	TSU-20	AIS A
ICOS_MLLT11	16	0.001486682272222466	TSU-20	AIS A
ICOS_MLLT11	192	0.1198354672498362	TSU-20	AIS A
ICOS_MLLT11	24	0.006896654431622047	TSU-20	AIS A
ICOS_MLLT11	256	0.05125125560915486	TSU-20	AIS A
ICOS_MLLT11	32	0.005281927420147109	TSU-20	AIS A
ICOS_MLLT11	384	0.17134659348054201	TSU-20	AIS A
ICOS_MLLT11	48	0.01689144402966878	TSU-20	AIS A
ICOS_MLLT11	64	0.014848442161785783	TSU-20	AIS A
ICOS_MLLT11	8	0.002910376008466507	TSU-20	AIS A
ICOS_MLLT11	96	0.054246853452185495	TSU-20	AIS A
IDO1_MLLT11	12	1.4276934372962872e-4	TSU-20	AIS A
IDO1_MLLT11	128	-0.012862651038388127	TSU-20	AIS A
IDO1_MLLT11	16	0.0010624109697143554	TSU-20	AIS A
IDO1_MLLT11	192	-0.04671379235317725	TSU-20	AIS A
IDO1_MLLT11	24	0.003342309562677965	TSU-20	AIS A
IDO1_MLLT11	256	-0.14615483909172963	TSU-20	AIS A
IDO1_MLLT11	32	0.009340938332755356	TSU-20	AIS A
IDO1_MLLT11	384	-0.056019990080177176	TSU-20	AIS A
IDO1_MLLT11	48	0.008658458817247802	TSU-20	AIS A
IDO1_MLLT11	64	-0.0058522065275177495	TSU-20	AIS A
IDO1_MLLT11	8	0.0011910467210867086	TSU-20	AIS A
IDO1_MLLT11	96	0.018141763142638004	TSU-20	AIS A
IGFBP3_MLLT11	12	-0.0026393805026585743	TSU-20	AIS A
IGFBP3_MLLT11	128	7.111491394538099e-4	TSU-20	AIS A
IGFBP3_MLLT11	16	-0.0020067186319938733	TSU-20	AIS A
IGFBP3_MLLT11	192	-0.025564863082269906	TSU-20	AIS A
IGFBP3_MLLT11	24	-2.5817821537600004e-4	TSU-20	AIS A
IGFBP3_MLLT11	256	-0.06111021779085943	TSU-20	AIS A
IGFBP3_MLLT11	32	0.0013919390378358022	TSU-20	AIS A
IGFBP3_MLLT11	384	-0.031087392715924072	TSU-20	AIS A
IGFBP3_MLLT11	48	-0.0037898577078222507	TSU-20	AIS A
IGFBP3_MLLT11	64	0.004166316555816316	TSU-20	AIS A
IGFBP3_MLLT11	8	-0.002036570374847395	TSU-20	AIS A
IGFBP3_MLLT11	96	-0.010719347625223901	TSU-20	AIS A
IL1B_MLLT11	12	0.004505233598070054	TSU-20	AIS A
IL1B_MLLT11	128	0.0697228404145449	TSU-20	AIS A
IL1B_MLLT11	16	0.0035631626808372454	TSU-20	AIS A
IL1B_MLLT11	192	0.13614762026043217	TSU-20	AIS A
IL1B_MLLT11	24	0.013992417117066232	TSU-20	AIS A
IL1B_MLLT11	256	0.232852273903096	TSU-20	AIS A
IL1B_MLLT11	32	0.01286025744096161	TSU-20	AIS A
IL1B_MLLT11	384	0.2717282962967987	TSU-20	AIS A
IL1B_MLLT11	48	0.02839333757908572	TSU-20	AIS A
IL1B_MLLT11	64	0.04547324780560151	TSU-20	AIS A
IL1B_MLLT11	8	0.001743105472027622	TSU-20	AIS A
IL1B_MLLT11	96	0.0580591333455661	TSU-20	AIS A
IL2RA_MLLT11	12	-2.9549420663357303e-4	TSU-20	AIS A
IL2RA_MLLT11	128	0.005234638735022347	TSU-20	AIS A
IL2RA_MLLT11	16	-2.7147766597112027e-4	TSU-20	AIS A
IL2RA_MLLT11	192	-0.0026852968154239183	TSU-20	AIS A
IL2RA_MLLT11	24	3.415162846609499e-4	TSU-20	AIS A
IL2RA_MLLT11	256	-0.0013290103086781762	TSU-20	AIS A
IL2RA_MLLT11	32	6.817099254530978e-4	TSU-20	AIS A
IL2RA_MLLT11	384	0.016854895526583608	TSU-20	AIS A
IL2RA_MLLT11	48	0.003867152877186692	TSU-20	AIS A
IL2RA_MLLT11	64	-0.003210160302010232	TSU-20	AIS A
IL2RA_MLLT11	8	4.284821254971232e-4	TSU-20	AIS A
IL2RA_MLLT11	96	0.011921637272288347	TSU-20	AIS A
IL2RG_MLLT11	12	4.993717612791723e-4	TSU-20	AIS A
IL2RG_MLLT11	128	0.068166950747409	TSU-20	AIS A
IL2RG_MLLT11	16	-5.99414468884358e-4	TSU-20	AIS A
IL2RG_MLLT11	192	0.11133567268021227	TSU-20	AIS A
IL2RG_MLLT11	24	0.006759097947003162	TSU-20	AIS A
IL2RG_MLLT11	256	0.10608649817595757	TSU-20	AIS A
IL2RG_MLLT11	32	0.008980134259366033	TSU-20	AIS A
IL2RG_MLLT11	384	0.2513000133513191	TSU-20	AIS A
IL2RG_MLLT11	48	0.011358829443546787	TSU-20	AIS A
IL2RG_MLLT11	64	0.03903375869802392	TSU-20	AIS A
IL2RG_MLLT11	8	-8.516767832610218e-4	TSU-20	AIS A
IL2RG_MLLT11	96	0.04294897678401215	TSU-20	AIS A
IL6_MLLT11	12	0.006989863351302373	TSU-20	AIS A
IL6_MLLT11	128	0.040960710050574584	TSU-20	AIS A
IL6_MLLT11	16	0.012918924664595731	TSU-20	AIS A
IL6_MLLT11	192	0.09207779688823661	TSU-20	AIS A
IL6_MLLT11	24	0.01797394501456786	TSU-20	AIS A
IL6_MLLT11	256	0.1060370273057646	TSU-20	AIS A
IL6_MLLT11	32	0.017127720103381802	TSU-20	AIS A
IL6_MLLT11	384	0.13777966991080004	TSU-20	AIS A
IL6_MLLT11	48	0.029725643392614135	TSU-20	AIS A
IL6_MLLT11	64	0.031910970023035994	TSU-20	AIS A
IL6_MLLT11	8	0.007455205225735193	TSU-20	AIS A
IL6_MLLT11	96	0.042300837991480565	TSU-20	AIS A
ISG20_MLLT11	12	0.006393091704060974	TSU-20	AIS A
ISG20_MLLT11	128	0.06733094507725867	TSU-20	AIS A
ISG20_MLLT11	16	0.01109453223614151	TSU-20	AIS A
ISG20_MLLT11	192	0.11864144955033121	TSU-20	AIS A
ISG20_MLLT11	24	0.010584407865529735	TSU-20	AIS A
ISG20_MLLT11	256	0.1333361317603675	TSU-20	AIS A
ISG20_MLLT11	32	0.018356820834226587	TSU-20	AIS A
ISG20_MLLT11	384	0.2528801624367247	TSU-20	AIS A
ISG20_MLLT11	48	0.029217405426783413	TSU-20	AIS A
ISG20_MLLT11	64	0.06412104956273128	TSU-20	AIS A
ISG20_MLLT11	8	0.0028053043398508885	TSU-20	AIS A
ISG20_MLLT11	96	0.04522184864516284	TSU-20	AIS A
ITGAE_MLLT11	12	-5.605605223865171e-4	TSU-20	AIS A
ITGAE_MLLT11	128	0.07076319815234622	TSU-20	AIS A
ITGAE_MLLT11	16	8.284597953001531e-4	TSU-20	AIS A
ITGAE_MLLT11	192	0.05462731472205738	TSU-20	AIS A
ITGAE_MLLT11	24	0.0035941036986844727	TSU-20	AIS A
ITGAE_MLLT11	256	0.12376789431359976	TSU-20	AIS A
ITGAE_MLLT11	32	0.011684118919804809	TSU-20	AIS A
ITGAE_MLLT11	384	0.18682690295969465	TSU-20	AIS A
ITGAE_MLLT11	48	0.03126336701809807	TSU-20	AIS A
ITGAE_MLLT11	64	0.03189201321973389	TSU-20	AIS A
ITGAE_MLLT11	8	9.770937230732953e-4	TSU-20	AIS A
ITGAE_MLLT11	96	0.0492071396901212	TSU-20	AIS A
ITGAM_MLLT11	12	5.146019657671802e-4	TSU-20	AIS A
ITGAM_MLLT11	128	0.07391596366359136	TSU-20	AIS A
ITGAM_MLLT11	16	-5.248880784805913e-4	TSU-20	AIS A
ITGAM_MLLT11	192	0.15587593576414627	TSU-20	AIS A
ITGAM_MLLT11	24	0.008864276185476591	TSU-20	AIS A
ITGAM_MLLT11	256	0.196416635466458	TSU-20	AIS A
ITGAM_MLLT11	32	0.01282630784535993	TSU-20	AIS A
ITGAM_MLLT11	384	0.24193240044127165	TSU-20	AIS A
ITGAM_MLLT11	48	0.011015723613761172	TSU-20	AIS A
ITGAM_MLLT11	64	0.02515744744228869	TSU-20	AIS A
ITGAM_MLLT11	8	-8.164048011978373e-4	TSU-20	AIS A
ITGAM_MLLT11	96	0.02535653952529717	TSU-20	AIS A
ITGAX_MLLT11	12	7.298038265929514e-4	TSU-20	AIS A
ITGAX_MLLT11	128	0.12460987314624931	TSU-20	AIS A
ITGAX_MLLT11	16	0.004296154108969355	TSU-20	AIS A
ITGAX_MLLT11	192	0.1719597854501534	TSU-20	AIS A
ITGAX_MLLT11	24	-0.0010345240051341232	TSU-20	AIS A
ITGAX_MLLT11	256	0.2462721414546161	TSU-20	AIS A
ITGAX_MLLT11	32	0.014132304201450995	TSU-20	AIS A
ITGAX_MLLT11	384	0.3286343428783535	TSU-20	AIS A
ITGAX_MLLT11	48	0.03180048615243461	TSU-20	AIS A
ITGAX_MLLT11	64	0.048706337986065336	TSU-20	AIS A
ITGAX_MLLT11	8	0.002210112593882712	TSU-20	AIS A
ITGAX_MLLT11	96	0.09871260057279908	TSU-20	AIS A
ITGBL1_MLLT11	12	0.005739073131446521	TSU-20	AIS A
ITGBL1_MLLT11	128	0.009543283126807436	TSU-20	AIS A
ITGBL1_MLLT11	16	0.00717997333784734	TSU-20	AIS A
ITGBL1_MLLT11	192	-0.010228843433331341	TSU-20	AIS A
ITGBL1_MLLT11	24	0.011007090981330682	TSU-20	AIS A
ITGBL1_MLLT11	256	-0.016284322752184707	TSU-20	AIS A
ITGBL1_MLLT11	32	0.00793914244435599	TSU-20	AIS A
ITGBL1_MLLT11	384	-0.009604590664991032	TSU-20	AIS A
ITGBL1_MLLT11	48	0.019798194718670403	TSU-20	AIS A
ITGBL1_MLLT11	64	-0.006270788076305397	TSU-20	AIS A
ITGBL1_MLLT11	8	0.003134459086387994	TSU-20	AIS A
ITGBL1_MLLT11	96	0.004522757141160162	TSU-20	AIS A
JUND_MLLT11	12	0.013409100409030336	TSU-20	AIS A
JUND_MLLT11	128	0.15158485514135495	TSU-20	AIS A
JUND_MLLT11	16	0.018598560752500708	TSU-20	AIS A
JUND_MLLT11	192	0.19248756511850362	TSU-20	AIS A
JUND_MLLT11	24	0.030195115087224274	TSU-20	AIS A
JUND_MLLT11	256	0.257785538326119	TSU-20	AIS A
JUND_MLLT11	32	0.04597373697110124	TSU-20	AIS A
JUND_MLLT11	384	0.33261468200425925	TSU-20	AIS A
JUND_MLLT11	48	0.06268198900023234	TSU-20	AIS A
JUND_MLLT11	64	0.07628520125162411	TSU-20	AIS A
JUND_MLLT11	8	0.007458973609894184	TSU-20	AIS A
JUND_MLLT11	96	0.12367996572728567	TSU-20	AIS A
KCNK3_MLLT11	12	-5.651507833148447e-4	TSU-20	AIS A
KCNK3_MLLT11	128	-0.005071031592192283	TSU-20	AIS A
KCNK3_MLLT11	16	0.005199091969402945	TSU-20	AIS A
KCNK3_MLLT11	192	-0.015116237390671378	TSU-20	AIS A
KCNK3_MLLT11	24	0.0024974227964115535	TSU-20	AIS A
KCNK3_MLLT11	256	-0.015321933673742226	TSU-20	AIS A
KCNK3_MLLT11	32	0.020516577320316236	TSU-20	AIS A
KCNK3_MLLT11	384	-0.13417626164562718	TSU-20	AIS A
KCNK3_MLLT11	48	0.008709588877310699	TSU-20	AIS A
KCNK3_MLLT11	64	-2.2402426057654284e-4	TSU-20	AIS A
KCNK3_MLLT11	8	2.8023809002161623e-4	TSU-20	AIS A
KCNK3_MLLT11	96	0.015162877851449671	TSU-20	AIS A
KDR_MLLT11	12	0.0011880219159263782	TSU-20	AIS A
KDR_MLLT11	128	0.036352241377592805	TSU-20	AIS A
KDR_MLLT11	16	0.003275356635889897	TSU-20	AIS A
KDR_MLLT11	192	0.027661427385234378	TSU-20	AIS A
KDR_MLLT11	24	0.009217399117476753	TSU-20	AIS A
KDR_MLLT11	256	-0.0019988221268117945	TSU-20	AIS A
KDR_MLLT11	32	0.005076260542009421	TSU-20	AIS A
KDR_MLLT11	384	0.01277595967576444	TSU-20	AIS A
KDR_MLLT11	48	0.008261354811688049	TSU-20	AIS A
KDR_MLLT11	64	0.01537137513163102	TSU-20	AIS A
KDR_MLLT11	8	-4.2489523740077417e-4	TSU-20	AIS A
KDR_MLLT11	96	0.009106642199016073	TSU-20	AIS A
KIT_MLLT11	12	-5.19218018556961e-4	TSU-20	AIS A
KIT_MLLT11	128	0.02680762349279622	TSU-20	AIS A
KIT_MLLT11	16	3.222523129802929e-4	TSU-20	AIS A
KIT_MLLT11	192	-0.00895784599740594	TSU-20	AIS A
KIT_MLLT11	24	-0.004222393118954685	TSU-20	AIS A
KIT_MLLT11	256	0.0029298790694778022	TSU-20	AIS A
KIT_MLLT11	32	-3.666938618952071e-5	TSU-20	AIS A
KIT_MLLT11	384	0.04934434651594053	TSU-20	AIS A
KIT_MLLT11	48	0.006985797314206213	TSU-20	AIS A
KIT_MLLT11	64	-0.004774870930456085	TSU-20	AIS A
KIT_MLLT11	8	1.8617540382696583e-4	TSU-20	AIS A
KIT_MLLT11	96	0.0235505725157488	TSU-20	AIS A
KLF5_MLLT11	12	0.009254569538860506	TSU-20	AIS A
KLF5_MLLT11	128	0.12108527745026935	TSU-20	AIS A
KLF5_MLLT11	16	0.015976698836752828	TSU-20	AIS A
KLF5_MLLT11	192	0.11975275527179569	TSU-20	AIS A
KLF5_MLLT11	24	0.02101221295290817	TSU-20	AIS A
KLF5_MLLT11	256	0.2109490646535739	TSU-20	AIS A
KLF5_MLLT11	32	0.028623112971573737	TSU-20	AIS A
KLF5_MLLT11	384	0.18852817106520983	TSU-20	AIS A
KLF5_MLLT11	48	0.04352352748566495	TSU-20	AIS A
KLF5_MLLT11	64	0.06439633939398688	TSU-20	AIS A
KLF5_MLLT11	8	0.005343670254832937	TSU-20	AIS A
KLF5_MLLT11	96	0.09191032142227187	TSU-20	AIS A
KLK11_MLLT11	12	-5.16700038640744e-4	TSU-20	AIS A
KLK11_MLLT11	128	0.040713917586447025	TSU-20	AIS A
KLK11_MLLT11	16	0.004710200859929377	TSU-20	AIS A
KLK11_MLLT11	192	0.03952829913064693	TSU-20	AIS A
KLK11_MLLT11	24	0.00303016210598077	TSU-20	AIS A
KLK11_MLLT11	256	0.09477739048354296	TSU-20	AIS A
KLK11_MLLT11	32	0.005359533400126465	TSU-20	AIS A
KLK11_MLLT11	384	0.10934088477696496	TSU-20	AIS A
KLK11_MLLT11	48	0.010948896868469463	TSU-20	AIS A
KLK11_MLLT11	64	0.014329718170523625	TSU-20	AIS A
KLK11_MLLT11	8	0.00122571976471052	TSU-20	AIS A
KLK11_MLLT11	96	0.023238837583165632	TSU-20	AIS A
KRT14_MLLT11	12	-1.7243627190248115e-4	TSU-20	AIS A
KRT14_MLLT11	128	0.04565849967244306	TSU-20	AIS A
KRT14_MLLT11	16	0.0026434244855156742	TSU-20	AIS A
KRT14_MLLT11	192	0.06799281211266457	TSU-20	AIS A
KRT14_MLLT11	24	0.001031004424036819	TSU-20	AIS A
KRT14_MLLT11	256	0.19233112087670595	TSU-20	AIS A
KRT14_MLLT11	32	0.012657780737460128	TSU-20	AIS A
KRT14_MLLT11	384	0.10101838080873113	TSU-20	AIS A
KRT14_MLLT11	48	0.01100058718592971	TSU-20	AIS A
KRT14_MLLT11	64	0.03096334674370489	TSU-20	AIS A
KRT14_MLLT11	8	0.001472308570476837	TSU-20	AIS A
KRT14_MLLT11	96	0.048301172465747125	TSU-20	AIS A
KRT5_MLLT11	12	0.002777726988259851	TSU-20	AIS A
KRT5_MLLT11	128	-0.011826317647440413	TSU-20	AIS A
KRT5_MLLT11	16	3.233072229255252e-4	TSU-20	AIS A
KRT5_MLLT11	192	-0.039563192233780575	TSU-20	AIS A
KRT5_MLLT11	24	-0.0022049847161190192	TSU-20	AIS A
KRT5_MLLT11	256	-0.054663720876364716	TSU-20	AIS A
KRT5_MLLT11	32	-0.00478248088658309	TSU-20	AIS A
KRT5_MLLT11	384	-0.12856593696466376	TSU-20	AIS A
KRT5_MLLT11	48	3.1966124802600815e-4	TSU-20	AIS A
KRT5_MLLT11	64	-0.012721271035760227	TSU-20	AIS A
KRT5_MLLT11	8	4.029676633869638e-4	TSU-20	AIS A
KRT5_MLLT11	96	-0.012930445183125906	TSU-20	AIS A
KRT8_MLLT11	12	0.017531959382152792	TSU-20	AIS A
KRT8_MLLT11	128	0.13722153153056998	TSU-20	AIS A
KRT8_MLLT11	16	0.022235038856040876	TSU-20	AIS A
KRT8_MLLT11	192	0.18122974573250758	TSU-20	AIS A
KRT8_MLLT11	24	0.039045876016428185	TSU-20	AIS A
KRT8_MLLT11	256	0.2741679639569645	TSU-20	AIS A
KRT8_MLLT11	32	0.043492697615975795	TSU-20	AIS A
KRT8_MLLT11	384	0.26411150167483455	TSU-20	AIS A
KRT8_MLLT11	48	0.07210909372279616	TSU-20	AIS A
KRT8_MLLT11	64	0.08429099147591111	TSU-20	AIS A
KRT8_MLLT11	8	0.012326943294731533	TSU-20	AIS A
KRT8_MLLT11	96	0.11247464500596155	TSU-20	AIS A
KRT81_MLLT11	12	0.001123089481181832	TSU-20	AIS A
KRT81_MLLT11	128	0.09973663899845875	TSU-20	AIS A
KRT81_MLLT11	16	0.0035509101399045216	TSU-20	AIS A
KRT81_MLLT11	192	0.15087136861850345	TSU-20	AIS A
KRT81_MLLT11	24	0.0010911516917385268	TSU-20	AIS A
KRT81_MLLT11	256	0.19190694027996824	TSU-20	AIS A
KRT81_MLLT11	32	0.025167714128433643	TSU-20	AIS A
KRT81_MLLT11	384	0.20496291908580727	TSU-20	AIS A
KRT81_MLLT11	48	0.027848899933350126	TSU-20	AIS A
KRT81_MLLT11	64	0.03614413145338526	TSU-20	AIS A
KRT81_MLLT11	8	8.807441036724743e-4	TSU-20	AIS A
KRT81_MLLT11	96	0.05927950299031562	TSU-20	AIS A
KRT86_MLLT11	12	-0.001894662519738815	TSU-20	AIS A
KRT86_MLLT11	128	0.07383533407106055	TSU-20	AIS A
KRT86_MLLT11	16	0.002025220700091499	TSU-20	AIS A
KRT86_MLLT11	192	0.12374901133318336	TSU-20	AIS A
KRT86_MLLT11	24	-0.0017935107996086682	TSU-20	AIS A
KRT86_MLLT11	256	0.14621440064155347	TSU-20	AIS A
KRT86_MLLT11	32	0.00688498912617432	TSU-20	AIS A
KRT86_MLLT11	384	0.26481941192778885	TSU-20	AIS A
KRT86_MLLT11	48	0.021771485149038542	TSU-20	AIS A
KRT86_MLLT11	64	0.021075916638259362	TSU-20	AIS A
KRT86_MLLT11	8	-0.0011059237220580951	TSU-20	AIS A
KRT86_MLLT11	96	0.03485342807356708	TSU-20	AIS A
LAG3_MLLT11	12	-0.0012557550928447118	TSU-20	AIS A
LAG3_MLLT11	128	-0.04724426702068797	TSU-20	AIS A
LAG3_MLLT11	16	-3.8085247403050744e-4	TSU-20	AIS A
LAG3_MLLT11	192	-0.09317394133292815	TSU-20	AIS A
LAG3_MLLT11	24	-0.0014256527246030593	TSU-20	AIS A
LAG3_MLLT11	256	-0.1522259953807182	TSU-20	AIS A
LAG3_MLLT11	32	0.0056443712058216996	TSU-20	AIS A
LAG3_MLLT11	384	-0.19216563527850233	TSU-20	AIS A
LAG3_MLLT11	48	0.008104128467059376	TSU-20	AIS A
LAG3_MLLT11	64	-0.006914729875083019	TSU-20	AIS A
LAG3_MLLT11	8	0.0014702247890397643	TSU-20	AIS A
LAG3_MLLT11	96	-0.027551460234072643	TSU-20	AIS A
LAMC3_MLLT11	12	-0.0011762363079343876	TSU-20	AIS A
LAMC3_MLLT11	128	-0.024407820615002334	TSU-20	AIS A
LAMC3_MLLT11	16	-0.0014142996423356954	TSU-20	AIS A
LAMC3_MLLT11	192	-0.07077730433229837	TSU-20	AIS A
LAMC3_MLLT11	24	-3.547777020936547e-4	TSU-20	AIS A
LAMC3_MLLT11	256	-0.08559048595574537	TSU-20	AIS A
LAMC3_MLLT11	32	0.0018643353481441792	TSU-20	AIS A
LAMC3_MLLT11	384	-0.09187221274999252	TSU-20	AIS A
LAMC3_MLLT11	48	-0.018975516683130283	TSU-20	AIS A
LAMC3_MLLT11	64	-0.016214898003978954	TSU-20	AIS A
LAMC3_MLLT11	8	-8.397709998315258e-5	TSU-20	AIS A
LAMC3_MLLT11	96	-0.00269155035289622	TSU-20	AIS A
LAMP3_MLLT11	12	0.01988058022821388	TSU-20	AIS A
LAMP3_MLLT11	128	0.13432451814676602	TSU-20	AIS A
LAMP3_MLLT11	16	0.02850772971817957	TSU-20	AIS A
LAMP3_MLLT11	192	0.17016104678525396	TSU-20	AIS A
LAMP3_MLLT11	24	0.04853146508657988	TSU-20	AIS A
LAMP3_MLLT11	256	0.24952007962902356	TSU-20	AIS A
LAMP3_MLLT11	32	0.05479732246710775	TSU-20	AIS A
LAMP3_MLLT11	384	0.2536709132543163	TSU-20	AIS A
LAMP3_MLLT11	48	0.07512237591887197	TSU-20	AIS A
LAMP3_MLLT11	64	0.0861273888998968	TSU-20	AIS A
LAMP3_MLLT11	8	0.01400084953306074	TSU-20	AIS A
LAMP3_MLLT11	96	0.11171005139967552	TSU-20	AIS A
LAT_MLLT11	12	-8.741792227386632e-4	TSU-20	AIS A
LAT_MLLT11	128	0.05719150405404262	TSU-20	AIS A
LAT_MLLT11	16	2.4575196569765563e-4	TSU-20	AIS A
LAT_MLLT11	192	0.049542491750411366	TSU-20	AIS A
LAT_MLLT11	24	-0.005238754080015879	TSU-20	AIS A
LAT_MLLT11	256	0.11332882126934213	TSU-20	AIS A
LAT_MLLT11	32	-0.004422993348576178	TSU-20	AIS A
LAT_MLLT11	384	0.15754528754311053	TSU-20	AIS A
LAT_MLLT11	48	0.011942474123738351	TSU-20	AIS A
LAT_MLLT11	64	0.00472991170098431	TSU-20	AIS A
LAT_MLLT11	8	-4.6318948694173685e-4	TSU-20	AIS A
LAT_MLLT11	96	0.025694900135208726	TSU-20	AIS A
LCK_MLLT11	12	0.002687397313095072	TSU-20	AIS A
LCK_MLLT11	128	0.018567995111232683	TSU-20	AIS A
LCK_MLLT11	16	0.0035985953905404546	TSU-20	AIS A
LCK_MLLT11	192	0.04819341646385216	TSU-20	AIS A
LCK_MLLT11	24	0.0011551971916066923	TSU-20	AIS A
LCK_MLLT11	256	0.061875261402996234	TSU-20	AIS A
LCK_MLLT11	32	0.01052956983172809	TSU-20	AIS A
LCK_MLLT11	384	0.07142990765370809	TSU-20	AIS A
LCK_MLLT11	48	0.013840326189530665	TSU-20	AIS A
LCK_MLLT11	64	0.022308121235435175	TSU-20	AIS A
LCK_MLLT11	8	0.0012048388340323837	TSU-20	AIS A
LCK_MLLT11	96	0.03023027538808306	TSU-20	AIS A
LGALS2_MLLT11	12	0.0013611178341363932	TSU-20	AIS A
LGALS2_MLLT11	128	0.007081484073643854	TSU-20	AIS A
LGALS2_MLLT11	16	-0.0019000001084752674	TSU-20	AIS A
LGALS2_MLLT11	192	-0.01775568204725645	TSU-20	AIS A
LGALS2_MLLT11	24	0.009632702505454808	TSU-20	AIS A
LGALS2_MLLT11	256	-0.041357106864309295	TSU-20	AIS A
LGALS2_MLLT11	32	0.005848712155410094	TSU-20	AIS A
LGALS2_MLLT11	384	0.011841678409954124	TSU-20	AIS A
LGALS2_MLLT11	48	-0.0019308778871631647	TSU-20	AIS A
LGALS2_MLLT11	64	-0.004566539000721539	TSU-20	AIS A
LGALS2_MLLT11	8	-7.676091450652669e-4	TSU-20	AIS A
LGALS2_MLLT11	96	0.007415584711149791	TSU-20	AIS A
LGALS3BP_MLLT11	12	0.015432374472029194	TSU-20	AIS A
LGALS3BP_MLLT11	128	0.16224412492089602	TSU-20	AIS A
LGALS3BP_MLLT11	16	0.019381612704281848	TSU-20	AIS A
LGALS3BP_MLLT11	192	0.2172441850800621	TSU-20	AIS A
LGALS3BP_MLLT11	24	0.036905439948703905	TSU-20	AIS A
LGALS3BP_MLLT11	256	0.2983990532294486	TSU-20	AIS A
LGALS3BP_MLLT11	32	0.051957636037899955	TSU-20	AIS A
LGALS3BP_MLLT11	384	0.3064549508030688	TSU-20	AIS A
LGALS3BP_MLLT11	48	0.0855724295839653	TSU-20	AIS A
LGALS3BP_MLLT11	64	0.09054246000736428	TSU-20	AIS A
LGALS3BP_MLLT11	8	0.00769422974362379	TSU-20	AIS A
LGALS3BP_MLLT11	96	0.127263002549099	TSU-20	AIS A
LGI4_MLLT11	12	-5.894930180373987e-4	TSU-20	AIS A
LGI4_MLLT11	128	0.009248637061451445	TSU-20	AIS A
LGI4_MLLT11	16	-0.0010360719808420232	TSU-20	AIS A
LGI4_MLLT11	192	-0.013265276667058944	TSU-20	AIS A
LGI4_MLLT11	24	-0.0024114887490313147	TSU-20	AIS A
LGI4_MLLT11	256	0.0243727791177854	TSU-20	AIS A
LGI4_MLLT11	32	-0.004132786384313275	TSU-20	AIS A
LGI4_MLLT11	384	-0.08009057426720569	TSU-20	AIS A
LGI4_MLLT11	48	-0.0030736057204971785	TSU-20	AIS A
LGI4_MLLT11	64	-0.0022651839304516776	TSU-20	AIS A
LGI4_MLLT11	8	-3.0456304092444443e-4	TSU-20	AIS A
LGI4_MLLT11	96	-0.006227281991543702	TSU-20	AIS A
LGR5_MLLT11	12	9.085184400699134e-4	TSU-20	AIS A
LGR5_MLLT11	128	-0.047598337253215744	TSU-20	AIS A
LGR5_MLLT11	16	0.006325989966763774	TSU-20	AIS A
LGR5_MLLT11	192	-0.11303901209636529	TSU-20	AIS A
LGR5_MLLT11	24	0.006068792837834696	TSU-20	AIS A
LGR5_MLLT11	256	-0.11432398809495031	TSU-20	AIS A
LGR5_MLLT11	32	0.015009154845394316	TSU-20	AIS A
LGR5_MLLT11	384	-0.19882683379381272	TSU-20	AIS A
LGR5_MLLT11	48	-0.0042373101446752945	TSU-20	AIS A
LGR5_MLLT11	64	-0.005033713308256264	TSU-20	AIS A
LGR5_MLLT11	8	0.003425674284904605	TSU-20	AIS A
LGR5_MLLT11	96	-0.027830083358780802	TSU-20	AIS A
LGR6_MLLT11	12	0.002292091008200198	TSU-20	AIS A
LGR6_MLLT11	128	0.02130204836658599	TSU-20	AIS A
LGR6_MLLT11	16	0.0031661189914400714	TSU-20	AIS A
LGR6_MLLT11	192	0.010075194886567962	TSU-20	AIS A
LGR6_MLLT11	24	0.008384332301268511	TSU-20	AIS A
LGR6_MLLT11	256	0.047241275452712166	TSU-20	AIS A
LGR6_MLLT11	32	0.007262195026891486	TSU-20	AIS A
LGR6_MLLT11	384	0.10525758819073157	TSU-20	AIS A
LGR6_MLLT11	48	0.0052366287081045855	TSU-20	AIS A
LGR6_MLLT11	64	0.009309805007594037	TSU-20	AIS A
LGR6_MLLT11	8	-7.977445295419473e-4	TSU-20	AIS A
LGR6_MLLT11	96	0.01289744515649632	TSU-20	AIS A
LILRA1_MLLT11	12	4.476779843029274e-4	TSU-20	AIS A
LILRA1_MLLT11	128	0.01397794121534833	TSU-20	AIS A
LILRA1_MLLT11	16	3.641301580796686e-4	TSU-20	AIS A
LILRA1_MLLT11	192	0.014414241388972487	TSU-20	AIS A
LILRA1_MLLT11	24	0.002314454872122617	TSU-20	AIS A
LILRA1_MLLT11	256	-0.01652670398331398	TSU-20	AIS A
LILRA1_MLLT11	32	-0.0027994702671868517	TSU-20	AIS A
LILRA1_MLLT11	384	0.10147677753972761	TSU-20	AIS A
LILRA1_MLLT11	48	0.002332307980489974	TSU-20	AIS A
LILRA1_MLLT11	64	0.006482012782382849	TSU-20	AIS A
LILRA1_MLLT11	8	-6.178543037327355e-4	TSU-20	AIS A
LILRA1_MLLT11	96	0.00406035083263699	TSU-20	AIS A
LILRA5_MLLT11	12	-0.0016130721206767526	TSU-20	AIS A
LILRA5_MLLT11	128	0.06526296115279503	TSU-20	AIS A
LILRA5_MLLT11	16	-0.003520556021988356	TSU-20	AIS A
LILRA5_MLLT11	192	0.068097570116277	TSU-20	AIS A
LILRA5_MLLT11	24	0.004502847357801285	TSU-20	AIS A
LILRA5_MLLT11	256	0.1045823505098578	TSU-20	AIS A
LILRA5_MLLT11	32	0.0020162732461085154	TSU-20	AIS A
LILRA5_MLLT11	384	0.14150484518315057	TSU-20	AIS A
LILRA5_MLLT11	48	0.014925613984189168	TSU-20	AIS A
LILRA5_MLLT11	64	0.009274359761767685	TSU-20	AIS A
LILRA5_MLLT11	8	-6.782622862740844e-4	TSU-20	AIS A
LILRA5_MLLT11	96	0.027909911262725774	TSU-20	AIS A
LILRB2_MLLT11	12	-0.003243669111664071	TSU-20	AIS A
LILRB2_MLLT11	128	0.09859471502179311	TSU-20	AIS A
LILRB2_MLLT11	16	-0.0027011309336448007	TSU-20	AIS A
LILRB2_MLLT11	192	0.12437696760271519	TSU-20	AIS A
LILRB2_MLLT11	24	0.002262711633610534	TSU-20	AIS A
LILRB2_MLLT11	256	0.18499703221800043	TSU-20	AIS A
LILRB2_MLLT11	32	0.004635914885019884	TSU-20	AIS A
LILRB2_MLLT11	384	0.28870494533732843	TSU-20	AIS A
LILRB2_MLLT11	48	0.011481528635027218	TSU-20	AIS A
LILRB2_MLLT11	64	0.010898681024237742	TSU-20	AIS A
LILRB2_MLLT11	8	-0.001348374046299061	TSU-20	AIS A
LILRB2_MLLT11	96	0.05224570589915671	TSU-20	AIS A
LILRB4_MLLT11	12	-0.001048604675787619	TSU-20	AIS A
LILRB4_MLLT11	128	-0.007108274788978485	TSU-20	AIS A
LILRB4_MLLT11	16	-9.023282732135983e-4	TSU-20	AIS A
LILRB4_MLLT11	192	-0.05709283671367067	TSU-20	AIS A
LILRB4_MLLT11	24	-0.003053264796616432	TSU-20	AIS A
LILRB4_MLLT11	256	0.03429937636959148	TSU-20	AIS A
LILRB4_MLLT11	32	-0.006691747023950923	TSU-20	AIS A
LILRB4_MLLT11	384	0.002624152871866606	TSU-20	AIS A
LILRB4_MLLT11	48	-0.0038531288247923155	TSU-20	AIS A
LILRB4_MLLT11	64	0.009023091240915796	TSU-20	AIS A
LILRB4_MLLT11	8	-7.835103667301309e-4	TSU-20	AIS A
LILRB4_MLLT11	96	-0.023757974625571658	TSU-20	AIS A
LIMD2_MLLT11	12	-0.0031129360468945605	TSU-20	AIS A
LIMD2_MLLT11	128	-0.0019020134235553671	TSU-20	AIS A
LIMD2_MLLT11	16	-1.3451708969183201e-05	TSU-20	AIS A
LIMD2_MLLT11	192	0.012662333294542609	TSU-20	AIS A
LIMD2_MLLT11	24	0.00739137843668738	TSU-20	AIS A
LIMD2_MLLT11	256	0.006236182281502024	TSU-20	AIS A
LIMD2_MLLT11	32	0.013496979234996383	TSU-20	AIS A
LIMD2_MLLT11	384	0.0998378264847689	TSU-20	AIS A
LIMD2_MLLT11	48	0.008606601447904443	TSU-20	AIS A
LIMD2_MLLT11	64	-0.011352077698536661	TSU-20	AIS A
LIMD2_MLLT11	8	8.441391193089992e-4	TSU-20	AIS A
LIMD2_MLLT11	96	0.01711563720258199	TSU-20	AIS A
LMOD1_MLLT11	12	9.260304197232769e-4	TSU-20	AIS A
LMOD1_MLLT11	128	0.014590206484165005	TSU-20	AIS A
LMOD1_MLLT11	16	0.006247835902009109	TSU-20	AIS A
LMOD1_MLLT11	192	0.021940910419523136	TSU-20	AIS A
LMOD1_MLLT11	24	0.004997267537698774	TSU-20	AIS A
LMOD1_MLLT11	256	-0.020280340561047407	TSU-20	AIS A
LMOD1_MLLT11	32	0.010607530736302244	TSU-20	AIS A
LMOD1_MLLT11	384	0.05425610437616199	TSU-20	AIS A
LMOD1_MLLT11	48	0.01845852758764139	TSU-20	AIS A
LMOD1_MLLT11	64	0.0012025565602559111	TSU-20	AIS A
LMOD1_MLLT11	8	5.6036880608916804e-5	TSU-20	AIS A
LMOD1_MLLT11	96	0.011247484107522854	TSU-20	AIS A
LPO_MLLT11	12	-0.0023302600766392607	TSU-20	AIS A
LPO_MLLT11	128	-0.007719436574256124	TSU-20	AIS A
LPO_MLLT11	16	-0.0016926957192596023	TSU-20	AIS A
LPO_MLLT11	192	0.024611838604690336	TSU-20	AIS A
LPO_MLLT11	24	-0.0025159924040181777	TSU-20	AIS A
LPO_MLLT11	256	0.05779961825671598	TSU-20	AIS A
LPO_MLLT11	32	-0.007459215918657957	TSU-20	AIS A
LPO_MLLT11	384	0.03345360683277073	TSU-20	AIS A
LPO_MLLT11	48	-0.01432892793347597	TSU-20	AIS A
LPO_MLLT11	64	-0.024807812109685766	TSU-20	AIS A
LPO_MLLT11	8	-0.001054092053937876	TSU-20	AIS A
LPO_MLLT11	96	0.0010711524963730934	TSU-20	AIS A
LRRC70_MLLT11	12	-0.0020535835862180987	TSU-20	AIS A
LRRC70_MLLT11	128	0.031016754546253543	TSU-20	AIS A
LRRC70_MLLT11	16	-0.002970581506778594	TSU-20	AIS A
LRRC70_MLLT11	192	0.09736257181196194	TSU-20	AIS A
LRRC70_MLLT11	24	0.0011141774120120391	TSU-20	AIS A
LRRC70_MLLT11	256	0.05564413462942256	TSU-20	AIS A
LRRC70_MLLT11	32	0.006198674971093948	TSU-20	AIS A
LRRC70_MLLT11	384	0.19224758651353932	TSU-20	AIS A
LRRC70_MLLT11	48	0.016273558291207156	TSU-20	AIS A
LRRC70_MLLT11	64	0.014238707611897236	TSU-20	AIS A
LRRC70_MLLT11	8	-2.790171086477316e-4	TSU-20	AIS A
LRRC70_MLLT11	96	0.034388922304811116	TSU-20	AIS A
LTBP2_MLLT11	12	0.009850030619017716	TSU-20	AIS A
LTBP2_MLLT11	128	0.05136075205573104	TSU-20	AIS A
LTBP2_MLLT11	16	0.010061019066801003	TSU-20	AIS A
LTBP2_MLLT11	192	0.03798754133725349	TSU-20	AIS A
LTBP2_MLLT11	24	0.01653968081970531	TSU-20	AIS A
LTBP2_MLLT11	256	0.04770097576460965	TSU-20	AIS A
LTBP2_MLLT11	32	0.022204287879666575	TSU-20	AIS A
LTBP2_MLLT11	384	0.10492075690150678	TSU-20	AIS A
LTBP2_MLLT11	48	0.02727869896106744	TSU-20	AIS A
LTBP2_MLLT11	64	0.005698420012006608	TSU-20	AIS A
LTBP2_MLLT11	8	0.002372342449924918	TSU-20	AIS A
LTBP2_MLLT11	96	0.018397040116801332	TSU-20	AIS A
LYVE1_MLLT11	12	7.00069473909428e-4	TSU-20	AIS A
LYVE1_MLLT11	128	0.03062694018597968	TSU-20	AIS A
LYVE1_MLLT11	16	0.001143864470601594	TSU-20	AIS A
LYVE1_MLLT11	192	0.044213432392826796	TSU-20	AIS A
LYVE1_MLLT11	24	-0.0016903566061130819	TSU-20	AIS A
LYVE1_MLLT11	256	0.03137358999885728	TSU-20	AIS A
LYVE1_MLLT11	32	0.010771371882787291	TSU-20	AIS A
LYVE1_MLLT11	384	-0.0011074177652329639	TSU-20	AIS A
LYVE1_MLLT11	48	0.003909825756860074	TSU-20	AIS A
LYVE1_MLLT11	64	0.002887928910174804	TSU-20	AIS A
LYVE1_MLLT11	8	-0.0018985499183848964	TSU-20	AIS A
LYVE1_MLLT11	96	0.04634511154620241	TSU-20	AIS A
MALL_MLLT11	12	0.01339513510670837	TSU-20	AIS A
MALL_MLLT11	128	0.09763732703179971	TSU-20	AIS A
MALL_MLLT11	16	0.023276692549005502	TSU-20	AIS A
MALL_MLLT11	192	0.1157660184963837	TSU-20	AIS A
MALL_MLLT11	24	0.035921914837502164	TSU-20	AIS A
MALL_MLLT11	256	0.1835645574317297	TSU-20	AIS A
MALL_MLLT11	32	0.03672351135748525	TSU-20	AIS A
MALL_MLLT11	384	0.15748317514296642	TSU-20	AIS A
MALL_MLLT11	48	0.059074541242983294	TSU-20	AIS A
MALL_MLLT11	64	0.05580818408277422	TSU-20	AIS A
MALL_MLLT11	8	0.010602293383035975	TSU-20	AIS A
MALL_MLLT11	96	0.07722710466077079	TSU-20	AIS A
MARCO_MLLT11	12	0.003583154027360824	TSU-20	AIS A
MARCO_MLLT11	128	0.1296793288385053	TSU-20	AIS A
MARCO_MLLT11	16	0.00878678656211746	TSU-20	AIS A
MARCO_MLLT11	192	0.19313317462801516	TSU-20	AIS A
MARCO_MLLT11	24	0.01386512397343773	TSU-20	AIS A
MARCO_MLLT11	256	0.28520162544810274	TSU-20	AIS A
MARCO_MLLT11	32	0.021094410408151024	TSU-20	AIS A
MARCO_MLLT11	384	0.3501756541947344	TSU-20	AIS A
MARCO_MLLT11	48	0.043292967069120725	TSU-20	AIS A
MARCO_MLLT11	64	0.058542074080421024	TSU-20	AIS A
MARCO_MLLT11	8	4.047489806782688e-4	TSU-20	AIS A
MARCO_MLLT11	96	0.09764504134823332	TSU-20	AIS A
MEDAG_MLLT11	12	-8.335399565431179e-4	TSU-20	AIS A
MEDAG_MLLT11	128	0.029188613540286186	TSU-20	AIS A
MEDAG_MLLT11	16	-0.0012066153165857878	TSU-20	AIS A
MEDAG_MLLT11	192	-0.02568323828713879	TSU-20	AIS A
MEDAG_MLLT11	24	2.9515508423089696e-4	TSU-20	AIS A
MEDAG_MLLT11	256	-0.03388100130314735	TSU-20	AIS A
MEDAG_MLLT11	32	0.011471584928123432	TSU-20	AIS A
MEDAG_MLLT11	384	0.012688206116451582	TSU-20	AIS A
MEDAG_MLLT11	48	0.004965790757980147	TSU-20	AIS A
MEDAG_MLLT11	64	0.010844391076500409	TSU-20	AIS A
MEDAG_MLLT11	8	3.907318320255717e-4	TSU-20	AIS A
MEDAG_MLLT11	96	0.005296002137249418	TSU-20	AIS A
MET_MLLT11	12	0.00880589283358555	TSU-20	AIS A
MET_MLLT11	128	0.08180367389643584	TSU-20	AIS A
MET_MLLT11	16	0.012117052870363503	TSU-20	AIS A
MET_MLLT11	192	0.12415023470737895	TSU-20	AIS A
MET_MLLT11	24	0.017235381007167046	TSU-20	AIS A
MET_MLLT11	256	0.2004583459709118	TSU-20	AIS A
MET_MLLT11	32	0.025397476556861576	TSU-20	AIS A
MET_MLLT11	384	0.17988262058447962	TSU-20	AIS A
MET_MLLT11	48	0.03716074305750717	TSU-20	AIS A
MET_MLLT11	64	0.04814887978384307	TSU-20	AIS A
MET_MLLT11	8	0.004901977552144468	TSU-20	AIS A
MET_MLLT11	96	0.07224533624044992	TSU-20	AIS A
MKI67_MLLT11	12	0.002726868012927297	TSU-20	AIS A
MKI67_MLLT11	128	0.029751660753388313	TSU-20	AIS A
MKI67_MLLT11	16	0.004867928399421325	TSU-20	AIS A
MKI67_MLLT11	192	0.04725261096861704	TSU-20	AIS A
MKI67_MLLT11	24	0.002449289223792484	TSU-20	AIS A
MKI67_MLLT11	256	0.06088570746195147	TSU-20	AIS A
MKI67_MLLT11	32	0.00870104742573673	TSU-20	AIS A
MKI67_MLLT11	384	-0.012531749055236173	TSU-20	AIS A
MKI67_MLLT11	48	0.010108219952169683	TSU-20	AIS A
MKI67_MLLT11	64	0.007829843434411439	TSU-20	AIS A
MKI67_MLLT11	8	0.0011742730546392755	TSU-20	AIS A
MKI67_MLLT11	96	0.015087229957152113	TSU-20	AIS A
ACE_MMP11	12	0.0017202627057604737	TSU-20	AIS A
ACE_MMP11	128	0.05162611317396293	TSU-20	AIS A
ACE_MMP11	16	0.0027604365635004635	TSU-20	AIS A
ACE_MMP11	192	-0.017988730228837173	TSU-20	AIS A
ACE_MMP11	24	0.001472252244867559	TSU-20	AIS A
ACE_MMP11	256	-0.015587471471003844	TSU-20	AIS A
ACE_MMP11	32	0.00632521370936749	TSU-20	AIS A
ACE_MMP11	384	0.0758786088979464	TSU-20	AIS A
ACE_MMP11	48	0.002775642946912408	TSU-20	AIS A
ACE_MMP11	64	0.010969373350262306	TSU-20	AIS A
ACE_MMP11	8	4.530206643263608e-4	TSU-20	AIS A
ACE_MMP11	96	0.03557378109381246	TSU-20	AIS A
ACE2_MMP11	12	0.005128352967010155	TSU-20	AIS A
ACE2_MMP11	128	0.007212347652216891	TSU-20	AIS A
ACE2_MMP11	16	0.004883518833025718	TSU-20	AIS A
ACE2_MMP11	192	-0.030475206426506786	TSU-20	AIS A
ACE2_MMP11	24	-7.004852447202712e-4	TSU-20	AIS A
ACE2_MMP11	256	0.0081611737022667	TSU-20	AIS A
ACE2_MMP11	32	0.003438548166925922	TSU-20	AIS A
ACE2_MMP11	384	-0.008035333342332298	TSU-20	AIS A
ACE2_MMP11	48	-0.0022111118727155717	TSU-20	AIS A
ACE2_MMP11	64	0.004383595157813141	TSU-20	AIS A
ACE2_MMP11	8	-8.944719751802199e-4	TSU-20	AIS A
ACE2_MMP11	96	0.020453688326480448	TSU-20	AIS A
ACTA2_MMP11	12	0.0021868153620791253	TSU-20	AIS A
ACTA2_MMP11	128	0.03826199607332075	TSU-20	AIS A
ACTA2_MMP11	16	4.5100957786479474e-4	TSU-20	AIS A
ACTA2_MMP11	192	0.030086599073511144	TSU-20	AIS A
ACTA2_MMP11	24	-0.0030091387003123604	TSU-20	AIS A
ACTA2_MMP11	256	0.01589794439117895	TSU-20	AIS A
ACTA2_MMP11	32	0.007311431007045414	TSU-20	AIS A
ACTA2_MMP11	384	-0.015811620364138808	TSU-20	AIS A
ACTA2_MMP11	48	-0.0011470919920796806	TSU-20	AIS A
ACTA2_MMP11	64	0.0029447159261245847	TSU-20	AIS A
ACTA2_MMP11	8	0.0012294644775736588	TSU-20	AIS A
ACTA2_MMP11	96	6.480340438204165e-4	TSU-20	AIS A
ADGRL4_MMP11	12	-0.0011552259868861147	TSU-20	AIS A
ADGRL4_MMP11	128	0.0019173143078207932	TSU-20	AIS A
ADGRL4_MMP11	16	-0.0015805489121388757	TSU-20	AIS A
ADGRL4_MMP11	192	-0.018306185546252542	TSU-20	AIS A
ADGRL4_MMP11	24	0.001299275097334223	TSU-20	AIS A
ADGRL4_MMP11	256	0.062161131645307434	TSU-20	AIS A
ADGRL4_MMP11	32	0.002110897078282491	TSU-20	AIS A
ADGRL4_MMP11	384	-0.013853058980901205	TSU-20	AIS A
ADGRL4_MMP11	48	0.004181324981006084	TSU-20	AIS A
ADGRL4_MMP11	64	-2.717448219384903e-4	TSU-20	AIS A
ADGRL4_MMP11	8	0.0014582394093745248	TSU-20	AIS A
ADGRL4_MMP11	96	-0.004492956237462016	TSU-20	AIS A
AGT_MMP11	12	-5.446840485427163e-4	TSU-20	AIS A
AGT_MMP11	128	-0.015752442706140422	TSU-20	AIS A
AGT_MMP11	16	-0.0011709533780779235	TSU-20	AIS A
AGT_MMP11	192	-0.00634883771788144	TSU-20	AIS A
AGT_MMP11	24	-0.0020371253279509336	TSU-20	AIS A
AGT_MMP11	256	-0.03253839966513493	TSU-20	AIS A
AGT_MMP11	32	-0.004164040751101597	TSU-20	AIS A
AGT_MMP11	384	0.1337456882902043	TSU-20	AIS A
AGT_MMP11	48	-0.007077639997585375	TSU-20	AIS A
AGT_MMP11	64	-0.012567947156281532	TSU-20	AIS A
AGT_MMP11	8	-2.4653259556073126e-4	TSU-20	AIS A
AGT_MMP11	96	-0.005333994751824031	TSU-20	AIS A
AK1_MMP11	12	-9.29150419200511e-4	TSU-20	AIS A
AK1_MMP11	128	6.27559661343418e-5	TSU-20	AIS A
AK1_MMP11	16	0.0017507272257644207	TSU-20	AIS A
AK1_MMP11	192	-0.014317544168339722	TSU-20	AIS A
AK1_MMP11	24	-4.6572364546975834e-4	TSU-20	AIS A
AK1_MMP11	256	0.009033220562693891	TSU-20	AIS A
AK1_MMP11	32	0.007021386990238546	TSU-20	AIS A
AK1_MMP11	384	-0.01814491593258747	TSU-20	AIS A
AK1_MMP11	48	-0.0050026767118610885	TSU-20	AIS A
AK1_MMP11	64	0.0069404184662196795	TSU-20	AIS A
AK1_MMP11	8	-1.6478808745110172e-4	TSU-20	AIS A
AK1_MMP11	96	0.015565817304340852	TSU-20	AIS A
AKR1C1_MMP11	12	-4.0048396123628526e-4	TSU-20	AIS A
AKR1C1_MMP11	128	-0.01286461015602085	TSU-20	AIS A
AKR1C1_MMP11	16	3.5289682546765116e-4	TSU-20	AIS A
AKR1C1_MMP11	192	0.00880343699660221	TSU-20	AIS A
AKR1C1_MMP11	24	-0.004102676045234455	TSU-20	AIS A
AKR1C1_MMP11	256	0.0016120120924958557	TSU-20	AIS A
AKR1C1_MMP11	32	0.006030596841181946	TSU-20	AIS A
AKR1C1_MMP11	384	-0.013979924291490524	TSU-20	AIS A
AKR1C1_MMP11	48	0.005987891766363704	TSU-20	AIS A
AKR1C1_MMP11	64	0.008711072194993012	TSU-20	AIS A
AKR1C1_MMP11	8	0.0032738001837873554	TSU-20	AIS A
AKR1C1_MMP11	96	-0.0034803263653914777	TSU-20	AIS A
ALDH1A3_MMP11	12	-0.0011485214563250869	TSU-20	AIS A
ALDH1A3_MMP11	128	0.03616540753619473	TSU-20	AIS A
ALDH1A3_MMP11	16	-2.0112752274111995e-5	TSU-20	AIS A
ALDH1A3_MMP11	192	-0.007249372286743323	TSU-20	AIS A
ALDH1A3_MMP11	24	-0.004239646995325317	TSU-20	AIS A
ALDH1A3_MMP11	256	0.021850216865109854	TSU-20	AIS A
ALDH1A3_MMP11	32	-0.003246335212450024	TSU-20	AIS A
ALDH1A3_MMP11	384	0.05147549753625704	TSU-20	AIS A
ALDH1A3_MMP11	48	-0.0071995729598951065	TSU-20	AIS A
ALDH1A3_MMP11	64	-0.0025407115325128612	TSU-20	AIS A
ALDH1A3_MMP11	8	0.0032053954998089037	TSU-20	AIS A
ALDH1A3_MMP11	96	0.002489162303307046	TSU-20	AIS A
APOE_MMP11	12	0.004067813001567626	TSU-20	AIS A
APOE_MMP11	128	0.01030739895850791	TSU-20	AIS A
APOE_MMP11	16	0.004366596782769082	TSU-20	AIS A
APOE_MMP11	192	-0.03002260088172131	TSU-20	AIS A
APOE_MMP11	24	0.006393436875394366	TSU-20	AIS A
APOE_MMP11	256	-0.04330846097237358	TSU-20	AIS A
APOE_MMP11	32	0.010631929009849267	TSU-20	AIS A
APOE_MMP11	384	-0.02398470668905519	TSU-20	AIS A
APOE_MMP11	48	0.007186041310737861	TSU-20	AIS A
APOE_MMP11	64	-0.004223086899185181	TSU-20	AIS A
APOE_MMP11	8	7.937536170408634e-4	TSU-20	AIS A
APOE_MMP11	96	0.008589229877070398	TSU-20	AIS A
APOLD1_MMP11	12	3.351108362564882e-4	TSU-20	AIS A
APOLD1_MMP11	128	-0.023038355318292368	TSU-20	AIS A
APOLD1_MMP11	16	0.0029988052807099247	TSU-20	AIS A
APOLD1_MMP11	192	-0.02829551129575203	TSU-20	AIS A
APOLD1_MMP11	24	0.0018111190935628785	TSU-20	AIS A
APOLD1_MMP11	256	0.008539292102824314	TSU-20	AIS A
APOLD1_MMP11	32	0.01644078574703435	TSU-20	AIS A
APOLD1_MMP11	384	-0.057236155394145255	TSU-20	AIS A
APOLD1_MMP11	48	0.0055457692288270995	TSU-20	AIS A
APOLD1_MMP11	64	0.02079239213582056	TSU-20	AIS A
APOLD1_MMP11	8	-1.8806524569275703e-4	TSU-20	AIS A
APOLD1_MMP11	96	-0.02080044226566969	TSU-20	AIS A
AQP9_MMP11	12	0.0013748968413412103	TSU-20	AIS A
AQP9_MMP11	128	0.033081908804635456	TSU-20	AIS A
AQP9_MMP11	16	0.0016240893416483815	TSU-20	AIS A
AQP9_MMP11	192	-0.047132777454569404	TSU-20	AIS A
AQP9_MMP11	24	7.241482815173989e-4	TSU-20	AIS A
AQP9_MMP11	256	-0.03289059114099847	TSU-20	AIS A
AQP9_MMP11	32	0.005364568689548229	TSU-20	AIS A
AQP9_MMP11	384	-0.024282910293070503	TSU-20	AIS A
AQP9_MMP11	48	-0.0015049581116234056	TSU-20	AIS A
AQP9_MMP11	64	-0.0075673997416833725	TSU-20	AIS A
AQP9_MMP11	8	-9.229424960139725e-4	TSU-20	AIS A
AQP9_MMP11	96	2.546140353332227e-5	TSU-20	AIS A
ASCL1_MMP11	12	-7.908854422058966e-4	TSU-20	AIS A
ASCL1_MMP11	128	0.022004016710437578	TSU-20	AIS A
ASCL1_MMP11	16	0.0029956046839196707	TSU-20	AIS A
ASCL1_MMP11	192	-0.006475048364174053	TSU-20	AIS A
ASCL1_MMP11	24	0.005963653105903545	TSU-20	AIS A
ASCL1_MMP11	256	0.04833066463383017	TSU-20	AIS A
ASCL1_MMP11	32	0.001213008439176208	TSU-20	AIS A
ASCL1_MMP11	384	0.047240281674714286	TSU-20	AIS A
ASCL1_MMP11	48	0.005754442208116446	TSU-20	AIS A
ASCL1_MMP11	64	-0.00912367233042148	TSU-20	AIS A
ASCL1_MMP11	8	-3.663881163455658e-4	TSU-20	AIS A
ASCL1_MMP11	96	0.015694216672258923	TSU-20	AIS A
ASCL2_MMP11	12	-0.001381876263963927	TSU-20	AIS A
ASCL2_MMP11	128	-0.019137716394101008	TSU-20	AIS A
ASCL2_MMP11	16	0.0027170476637856846	TSU-20	AIS A
ASCL2_MMP11	192	-0.03320068225133934	TSU-20	AIS A
ASCL2_MMP11	24	-0.002673367342412476	TSU-20	AIS A
ASCL2_MMP11	256	-0.038010117376839646	TSU-20	AIS A
ASCL2_MMP11	32	0.006519004939044129	TSU-20	AIS A
ASCL2_MMP11	384	0.013572588822423256	TSU-20	AIS A
ASCL2_MMP11	48	-9.876925587237045e-5	TSU-20	AIS A
ASCL2_MMP11	64	-0.007377816324676548	TSU-20	AIS A
ASCL2_MMP11	8	-6.419378711462312e-4	TSU-20	AIS A
ASCL2_MMP11	96	-0.015171502209007936	TSU-20	AIS A
ASPM_MMP11	12	9.664070813600944e-4	TSU-20	AIS A
ASPM_MMP11	128	-0.024221738980389155	TSU-20	AIS A
ASPM_MMP11	16	-0.002279754585289291	TSU-20	AIS A
ASPM_MMP11	192	0.04145679734440129	TSU-20	AIS A
ASPM_MMP11	24	0.0014997397109160727	TSU-20	AIS A
ASPM_MMP11	256	0.05515424775831341	TSU-20	AIS A
ASPM_MMP11	32	-0.0012786411978562469	TSU-20	AIS A
ASPM_MMP11	384	0.13044831717936153	TSU-20	AIS A
ASPM_MMP11	48	0.007807681910410059	TSU-20	AIS A
ASPM_MMP11	64	0.022896924749434427	TSU-20	AIS A
ASPM_MMP11	8	-8.4401855443106e-4	TSU-20	AIS A
ASPM_MMP11	96	-0.0057544647639683	TSU-20	AIS A
ATF4_MMP11	12	0.00482107301275771	TSU-20	AIS A
ATF4_MMP11	128	0.02741015153207364	TSU-20	AIS A
ATF4_MMP11	16	0.006582459723038591	TSU-20	AIS A
ATF4_MMP11	192	-0.0021841097930351064	TSU-20	AIS A
ATF4_MMP11	24	0.0013672238485219921	TSU-20	AIS A
ATF4_MMP11	256	0.01601049105143773	TSU-20	AIS A
ATF4_MMP11	32	0.010497300915185859	TSU-20	AIS A
ATF4_MMP11	384	-0.027029896913124532	TSU-20	AIS A
ATF4_MMP11	48	0.009856255993525711	TSU-20	AIS A
ATF4_MMP11	64	0.001203516441872644	TSU-20	AIS A
ATF4_MMP11	8	0.0024681571916568036	TSU-20	AIS A
ATF4_MMP11	96	0.009301049974343556	TSU-20	AIS A
ATF6_MMP11	12	0.0014026152526316372	TSU-20	AIS A
ATF6_MMP11	128	0.004684896889701064	TSU-20	AIS A
ATF6_MMP11	16	0.0010203316571279614	TSU-20	AIS A
ATF6_MMP11	192	-0.0040601702281791935	TSU-20	AIS A
ATF6_MMP11	24	0.002507126992091937	TSU-20	AIS A
ATF6_MMP11	256	0.0014227316396401267	TSU-20	AIS A
ATF6_MMP11	32	0.011193697602814787	TSU-20	AIS A
ATF6_MMP11	384	-0.0468974767742967	TSU-20	AIS A
ATF6_MMP11	48	0.004828287421517969	TSU-20	AIS A
ATF6_MMP11	64	0.0030395693009794035	TSU-20	AIS A
ATF6_MMP11	8	1.7113575053203097e-4	TSU-20	AIS A
ATF6_MMP11	96	7.683053433456925e-4	TSU-20	AIS A
ATP6V1G3_MMP11	12	0.001216332534933755	TSU-20	AIS A
ATP6V1G3_MMP11	128	0.02532234429913008	TSU-20	AIS A
ATP6V1G3_MMP11	16	-0.001486721180787812	TSU-20	AIS A
ATP6V1G3_MMP11	192	0.017586233898069608	TSU-20	AIS A
ATP6V1G3_MMP11	24	0.003317144596858915	TSU-20	AIS A
ATP6V1G3_MMP11	256	0.013636786802111632	TSU-20	AIS A
ATP6V1G3_MMP11	32	0.004516080018595783	TSU-20	AIS A
ATP6V1G3_MMP11	384	0.091143939489877	TSU-20	AIS A
ATP6V1G3_MMP11	48	-0.005180479420592548	TSU-20	AIS A
ATP6V1G3_MMP11	64	-0.004050555970641986	TSU-20	AIS A
ATP6V1G3_MMP11	8	-3.688950724363183e-4	TSU-20	AIS A
ATP6V1G3_MMP11	96	0.010000024513694155	TSU-20	AIS A
AXL_MMP11	12	-0.0013850544289055922	TSU-20	AIS A
AXL_MMP11	128	-0.008076687785663419	TSU-20	AIS A
AXL_MMP11	16	0.0018163762438165158	TSU-20	AIS A
AXL_MMP11	192	-0.056661296401739246	TSU-20	AIS A
AXL_MMP11	24	-1.4215782531597253e-4	TSU-20	AIS A
AXL_MMP11	256	-0.03666085175440751	TSU-20	AIS A
AXL_MMP11	32	-2.346629179324258e-4	TSU-20	AIS A
AXL_MMP11	384	-0.021127426103615163	TSU-20	AIS A
AXL_MMP11	48	-0.011963554429583991	TSU-20	AIS A
AXL_MMP11	64	7.225717028374035e-4	TSU-20	AIS A
AXL_MMP11	8	8.58376670984435e-4	TSU-20	AIS A
AXL_MMP11	96	-0.012122991126247588	TSU-20	AIS A
BANK1_MMP11	12	-0.0013159690458856446	TSU-20	AIS A
BANK1_MMP11	128	0.028399483352535622	TSU-20	AIS A
BANK1_MMP11	16	-0.0037779024743964783	TSU-20	AIS A
BANK1_MMP11	192	0.029417111865100636	TSU-20	AIS A
BANK1_MMP11	24	-0.0035827119627627416	TSU-20	AIS A
BANK1_MMP11	256	0.04166450423964994	TSU-20	AIS A
BANK1_MMP11	32	8.706799598067878e-4	TSU-20	AIS A
BANK1_MMP11	384	0.00895909290809434	TSU-20	AIS A
BANK1_MMP11	48	0.012377893272029867	TSU-20	AIS A
BANK1_MMP11	64	-0.006991454606061596	TSU-20	AIS A
BANK1_MMP11	8	-0.0012547053051883098	TSU-20	AIS A
BANK1_MMP11	96	0.025403462341728376	TSU-20	AIS A
BIRC3_MMP11	12	0.0010523335796513563	TSU-20	AIS A
BIRC3_MMP11	128	0.052030065972929335	TSU-20	AIS A
BIRC3_MMP11	16	-3.516973671424775e-4	TSU-20	AIS A
BIRC3_MMP11	192	-0.05860256839899847	TSU-20	AIS A
BIRC3_MMP11	24	0.005002043358563091	TSU-20	AIS A
BIRC3_MMP11	256	0.022278821309879068	TSU-20	AIS A
BIRC3_MMP11	32	0.006549916850232844	TSU-20	AIS A
BIRC3_MMP11	384	0.024600633757863657	TSU-20	AIS A
BIRC3_MMP11	48	0.016866663551767254	TSU-20	AIS A
BIRC3_MMP11	64	0.010731716518150278	TSU-20	AIS A
BIRC3_MMP11	8	-2.879486812245621e-4	TSU-20	AIS A
BIRC3_MMP11	96	-0.0011004087364388181	TSU-20	AIS A
BMX_MMP11	12	-2.805218210223494e-4	TSU-20	AIS A
BMX_MMP11	128	0.003779387370639432	TSU-20	AIS A
BMX_MMP11	16	0.001529391769772445	TSU-20	AIS A
BMX_MMP11	192	-0.02952573813342601	TSU-20	AIS A
BMX_MMP11	24	-0.004730737753242352	TSU-20	AIS A
BMX_MMP11	256	-0.06634869423127401	TSU-20	AIS A
BMX_MMP11	32	0.004717215746539288	TSU-20	AIS A
BMX_MMP11	384	-0.14809457024023764	TSU-20	AIS A
BMX_MMP11	48	-7.606816338209875e-5	TSU-20	AIS A
BMX_MMP11	64	-0.007900636459300902	TSU-20	AIS A
BMX_MMP11	8	-0.0012548589307058604	TSU-20	AIS A
BMX_MMP11	96	-0.002108201283534193	TSU-20	AIS A
C16orf89_MMP11	12	-6.828245444331035e-4	TSU-20	AIS A
C16orf89_MMP11	128	-0.03484807706245913	TSU-20	AIS A
C16orf89_MMP11	16	-8.558846888382097e-4	TSU-20	AIS A
C16orf89_MMP11	192	-0.020158844778928927	TSU-20	AIS A
C16orf89_MMP11	24	-0.005877021467033464	TSU-20	AIS A
C16orf89_MMP11	256	-0.049691380120191135	TSU-20	AIS A
C16orf89_MMP11	32	-0.006193671712821435	TSU-20	AIS A
C16orf89_MMP11	384	-0.05263011220486311	TSU-20	AIS A
C16orf89_MMP11	48	-0.01717166573731914	TSU-20	AIS A
C16orf89_MMP11	64	-0.020006008839625583	TSU-20	AIS A
C16orf89_MMP11	8	-1.3993786815206654e-4	TSU-20	AIS A
C16orf89_MMP11	96	-0.032279828507715644	TSU-20	AIS A
C1QC_MMP11	12	0.0036736767262995824	TSU-20	AIS A
C1QC_MMP11	128	-0.001544791692249508	TSU-20	AIS A
C1QC_MMP11	16	0.006049511615994113	TSU-20	AIS A
C1QC_MMP11	192	-0.05832241040347444	TSU-20	AIS A
C1QC_MMP11	24	0.0041068331157281405	TSU-20	AIS A
C1QC_MMP11	256	-0.05086836284027374	TSU-20	AIS A
C1QC_MMP11	32	0.006010487083654161	TSU-20	AIS A
C1QC_MMP11	384	-0.036042329962668075	TSU-20	AIS A
C1QC_MMP11	48	0.0011993554209728226	TSU-20	AIS A
C1QC_MMP11	64	0.004218787994795418	TSU-20	AIS A
C1QC_MMP11	8	0.0016370891302011747	TSU-20	AIS A
C1QC_MMP11	96	-0.0032917991491542876	TSU-20	AIS A
CALB2_MMP11	12	-0.0011703421660553728	TSU-20	AIS A
CALB2_MMP11	128	-0.007053435556103578	TSU-20	AIS A
CALB2_MMP11	16	-0.0044251199243148034	TSU-20	AIS A
CALB2_MMP11	192	0.014101308479991699	TSU-20	AIS A
CALB2_MMP11	24	-0.0037858276189967266	TSU-20	AIS A
CALB2_MMP11	256	-0.042111194847546385	TSU-20	AIS A
CALB2_MMP11	32	-0.002599171411756911	TSU-20	AIS A
CALB2_MMP11	384	-0.040730547082673506	TSU-20	AIS A
CALB2_MMP11	48	-0.004573828689367604	TSU-20	AIS A
CALB2_MMP11	64	0.0051009982771492626	TSU-20	AIS A
CALB2_MMP11	8	0.0011449331677851802	TSU-20	AIS A
CALB2_MMP11	96	-0.0012809730890298767	TSU-20	AIS A
CALCA_MMP11	12	-0.001576774461384998	TSU-20	AIS A
CALCA_MMP11	128	0.005634335184221647	TSU-20	AIS A
CALCA_MMP11	16	-0.0026737167270592115	TSU-20	AIS A
CALCA_MMP11	192	0.04728607644390872	TSU-20	AIS A
CALCA_MMP11	24	-0.004838212966210302	TSU-20	AIS A
CALCA_MMP11	256	-0.0014929458481617824	TSU-20	AIS A
CALCA_MMP11	32	-0.0030593012452290206	TSU-20	AIS A
CALCA_MMP11	384	0.1096267682733795	TSU-20	AIS A
CALCA_MMP11	48	-0.0038308620910236634	TSU-20	AIS A
CALCA_MMP11	64	-0.010017397236787316	TSU-20	AIS A
CALCA_MMP11	8	-6.948865862925611e-4	TSU-20	AIS A
CALCA_MMP11	96	-7.150263620417695e-4	TSU-20	AIS A
CAV1_MMP11	12	-4.3348893197175627e-4	TSU-20	AIS A
CAV1_MMP11	128	-0.00371435262249001	TSU-20	AIS A
CAV1_MMP11	16	0.0010141904171859905	TSU-20	AIS A
CAV1_MMP11	192	-0.043008022027250875	TSU-20	AIS A
CAV1_MMP11	24	-0.00392390257221408	TSU-20	AIS A
CAV1_MMP11	256	-0.04264807343116511	TSU-20	AIS A
CAV1_MMP11	32	0.004535370546254596	TSU-20	AIS A
CAV1_MMP11	384	-0.09210453640541973	TSU-20	AIS A
CAV1_MMP11	48	-0.005419147646587983	TSU-20	AIS A
CAV1_MMP11	64	-0.010017487000787438	TSU-20	AIS A
CAV1_MMP11	8	1.1360558316600676e-4	TSU-20	AIS A
CAV1_MMP11	96	-0.013517166053223065	TSU-20	AIS A
CCDC78_MMP11	12	-0.0014135281043864759	TSU-20	AIS A
CCDC78_MMP11	128	0.010824335092172448	TSU-20	AIS A
CCDC78_MMP11	16	0.001598645322252705	TSU-20	AIS A
CCDC78_MMP11	192	0.03725463265360369	TSU-20	AIS A
CCDC78_MMP11	24	1.465740457520319e-4	TSU-20	AIS A
CCDC78_MMP11	256	0.011679871376918878	TSU-20	AIS A
CCDC78_MMP11	32	-0.0016602135076405158	TSU-20	AIS A
CCDC78_MMP11	384	0.03456086138618334	TSU-20	AIS A
CCDC78_MMP11	48	0.016647936711489654	TSU-20	AIS A
CCDC78_MMP11	64	0.01920847583348563	TSU-20	AIS A
CCDC78_MMP11	8	-6.34467678081172e-4	TSU-20	AIS A
CCDC78_MMP11	96	0.01801729894851814	TSU-20	AIS A
CCKAR_MMP11	12	-0.0010080486388627187	TSU-20	AIS A
CCKAR_MMP11	128	0.019137362531010914	TSU-20	AIS A
CCKAR_MMP11	16	-0.0016419429209422192	TSU-20	AIS A
CCKAR_MMP11	192	-0.018802638144805057	TSU-20	AIS A
CCKAR_MMP11	24	-1.0678658490897086e-5	TSU-20	AIS A
CCKAR_MMP11	256	-0.007898433552839779	TSU-20	AIS A
CCKAR_MMP11	32	0.0031013285082460086	TSU-20	AIS A
CCKAR_MMP11	384	-0.016937616665661143	TSU-20	AIS A
CCKAR_MMP11	48	-0.010413311444834544	TSU-20	AIS A
CCKAR_MMP11	64	-8.614697837309659e-4	TSU-20	AIS A
CCKAR_MMP11	8	-4.3967443598097396e-4	TSU-20	AIS A
CCKAR_MMP11	96	0.001573449870041934	TSU-20	AIS A
CCL13_MMP11	12	9.253542149347466e-4	TSU-20	AIS A
CCL13_MMP11	128	0.03097253342862352	TSU-20	AIS A
CCL13_MMP11	16	0.0041558281533759745	TSU-20	AIS A
CCL13_MMP11	192	-0.015297023127144569	TSU-20	AIS A
CCL13_MMP11	24	0.0016972311990592597	TSU-20	AIS A
CCL13_MMP11	256	-0.0097133823319345	TSU-20	AIS A
CCL13_MMP11	32	0.014935166648035429	TSU-20	AIS A
CCL13_MMP11	384	0.03595179583606343	TSU-20	AIS A
CCL13_MMP11	48	0.008747976416993038	TSU-20	AIS A
CCL13_MMP11	64	0.001959164353437619	TSU-20	AIS A
CCL13_MMP11	8	0.002518017890907456	TSU-20	AIS A
CCL13_MMP11	96	0.005966784814030984	TSU-20	AIS A
CCL21_MMP11	12	0.0019728857233135264	TSU-20	AIS A
CCL21_MMP11	128	0.031612417639575736	TSU-20	AIS A
CCL21_MMP11	16	0.0028815908939857342	TSU-20	AIS A
CCL21_MMP11	192	0.012712953449264257	TSU-20	AIS A
CCL21_MMP11	24	0.00331664279173751	TSU-20	AIS A
CCL21_MMP11	256	0.02084785545271215	TSU-20	AIS A
CCL21_MMP11	32	0.009643653539829421	TSU-20	AIS A
CCL21_MMP11	384	0.0450507345842165	TSU-20	AIS A
CCL21_MMP11	48	0.007596578976493153	TSU-20	AIS A
CCL21_MMP11	64	0.037624167842095935	TSU-20	AIS A
CCL21_MMP11	8	0.002484802731417686	TSU-20	AIS A
CCL21_MMP11	96	0.013898945852810006	TSU-20	AIS A
CCL22_MMP11	12	-0.001489138017169782	TSU-20	AIS A
CCL22_MMP11	128	0.040319545084492925	TSU-20	AIS A
CCL22_MMP11	16	-0.0024202913022946548	TSU-20	AIS A
CCL22_MMP11	192	0.03859819719314562	TSU-20	AIS A
CCL22_MMP11	24	-0.0023960363919993495	TSU-20	AIS A
CCL22_MMP11	256	0.07620497568083504	TSU-20	AIS A
CCL22_MMP11	32	-0.005025534835046191	TSU-20	AIS A
CCL22_MMP11	384	0.08617277716322634	TSU-20	AIS A
CCL22_MMP11	48	0.003430695749502252	TSU-20	AIS A
CCL22_MMP11	64	-0.011128727058190156	TSU-20	AIS A
CCL22_MMP11	8	-6.616593789631507e-4	TSU-20	AIS A
CCL22_MMP11	96	0.021156253800777236	TSU-20	AIS A
CCL23_MMP11	12	-3.063330367295957e-4	TSU-20	AIS A
CCL23_MMP11	128	0.004587026235925619	TSU-20	AIS A
CCL23_MMP11	16	-1.345490116463096e-4	TSU-20	AIS A
CCL23_MMP11	192	0.07546666145396598	TSU-20	AIS A
CCL23_MMP11	24	-7.53897067976243e-4	TSU-20	AIS A
CCL23_MMP11	256	0.05789315539620438	TSU-20	AIS A
CCL23_MMP11	32	-8.280494481285633e-5	TSU-20	AIS A
CCL23_MMP11	384	0.1489330422973994	TSU-20	AIS A
CCL23_MMP11	48	0.00711812041056073	TSU-20	AIS A
CCL23_MMP11	64	0.011572701067524775	TSU-20	AIS A
CCL23_MMP11	8	-6.707144928935911e-4	TSU-20	AIS A
CCL23_MMP11	96	0.01077364759509249	TSU-20	AIS A
CCND1_MMP11	12	-8.434159278053254e-4	TSU-20	AIS A
CCND1_MMP11	128	-0.01867207493123234	TSU-20	AIS A
CCND1_MMP11	16	-0.0021373969132266525	TSU-20	AIS A
CCND1_MMP11	192	-0.03156277762603106	TSU-20	AIS A
CCND1_MMP11	24	-0.0013191982002656302	TSU-20	AIS A
CCND1_MMP11	256	7.447084016896764e-4	TSU-20	AIS A
CCND1_MMP11	32	-0.0028580944093889336	TSU-20	AIS A
CCND1_MMP11	384	-0.014963599614504207	TSU-20	AIS A
CCND1_MMP11	48	-0.005785693587889566	TSU-20	AIS A
CCND1_MMP11	64	2.818368605409653e-4	TSU-20	AIS A
CCND1_MMP11	8	-3.0486237906670573e-5	TSU-20	AIS A
CCND1_MMP11	96	-0.0169367317961299	TSU-20	AIS A
CCNO_MMP11	12	-6.430671419741649e-4	TSU-20	AIS A
CCNO_MMP11	128	0.07949376733191035	TSU-20	AIS A
CCNO_MMP11	16	-0.001063504297391493	TSU-20	AIS A
CCNO_MMP11	192	0.02295589923399772	TSU-20	AIS A
CCNO_MMP11	24	-0.002330011824423054	TSU-20	AIS A
CCNO_MMP11	256	-0.0071781431379323475	TSU-20	AIS A
CCNO_MMP11	32	-0.004513214632878272	TSU-20	AIS A
CCNO_MMP11	384	0.1046786687691481	TSU-20	AIS A
CCNO_MMP11	48	0.013896700575452309	TSU-20	AIS A
CCNO_MMP11	64	0.002615612501829294	TSU-20	AIS A
CCNO_MMP11	8	-2.8100069515529514e-4	TSU-20	AIS A
CCNO_MMP11	96	0.011422758326670763	TSU-20	AIS A
CCR7_MMP11	12	0.004219067078268439	TSU-20	AIS A
CCR7_MMP11	128	0.03960526802065612	TSU-20	AIS A
CCR7_MMP11	16	0.0019954870778551756	TSU-20	AIS A
CCR7_MMP11	192	0.02039674935997897	TSU-20	AIS A
CCR7_MMP11	24	0.005045007233349948	TSU-20	AIS A
CCR7_MMP11	256	0.005881968701775154	TSU-20	AIS A
CCR7_MMP11	32	0.008049850162446234	TSU-20	AIS A
CCR7_MMP11	384	0.07034109388272185	TSU-20	AIS A
CCR7_MMP11	48	0.025280786960515618	TSU-20	AIS A
CCR7_MMP11	64	0.01461979124271198	TSU-20	AIS A
CCR7_MMP11	8	-7.514807171772447e-4	TSU-20	AIS A
CCR7_MMP11	96	0.04963882678208496	TSU-20	AIS A
CD163_MMP11	12	0.002849032581938308	TSU-20	AIS A
CD163_MMP11	128	0.0019567840884550606	TSU-20	AIS A
CD163_MMP11	16	0.0013466505018643086	TSU-20	AIS A
CD163_MMP11	192	-0.003560010631267923	TSU-20	AIS A
CD163_MMP11	24	0.006023088314611763	TSU-20	AIS A
CD163_MMP11	256	-0.031344363381004214	TSU-20	AIS A
CD163_MMP11	32	0.008107774775739526	TSU-20	AIS A
CD163_MMP11	384	-0.018934470675301344	TSU-20	AIS A
CD163_MMP11	48	0.008963794889071052	TSU-20	AIS A
CD163_MMP11	64	0.008502078739578827	TSU-20	AIS A
CD163_MMP11	8	0.0021917832337567124	TSU-20	AIS A
CD163_MMP11	96	0.012245930685791466	TSU-20	AIS A
CD19_MMP11	12	-0.002421433940319965	TSU-20	AIS A
CD19_MMP11	128	0.056679770175152806	TSU-20	AIS A
CD19_MMP11	16	-4.190451681807387e-4	TSU-20	AIS A
CD19_MMP11	192	0.004789385640449344	TSU-20	AIS A
CD19_MMP11	24	-0.0027664297965629457	TSU-20	AIS A
CD19_MMP11	256	0.012755326218501728	TSU-20	AIS A
CD19_MMP11	32	0.0018747346494238145	TSU-20	AIS A
CD19_MMP11	384	0.1147628447228657	TSU-20	AIS A
CD19_MMP11	48	0.015203490648658276	TSU-20	AIS A
CD19_MMP11	64	0.02345319594114746	TSU-20	AIS A
CD19_MMP11	8	-1.623670084111665e-4	TSU-20	AIS A
CD19_MMP11	96	0.02858698037926967	TSU-20	AIS A
CD1C_MMP11	12	-0.0012283358453134183	TSU-20	AIS A
CD1C_MMP11	128	0.00414695694213487	TSU-20	AIS A
CD1C_MMP11	16	-0.0017165469189908474	TSU-20	AIS A
CD1C_MMP11	192	0.07945979702624943	TSU-20	AIS A
CD1C_MMP11	24	-0.002946370323730473	TSU-20	AIS A
CD1C_MMP11	256	0.039964961195571844	TSU-20	AIS A
CD1C_MMP11	32	0.001890967210787377	TSU-20	AIS A
CD1C_MMP11	384	0.0584737822921056	TSU-20	AIS A
CD1C_MMP11	48	0.006839288720491741	TSU-20	AIS A
CD1C_MMP11	64	0.004679642849173034	TSU-20	AIS A
CD1C_MMP11	8	-8.931841489869376e-4	TSU-20	AIS A
CD1C_MMP11	96	0.0029473522683096582	TSU-20	AIS A
CD1E_MMP11	12	0.004015472884470029	TSU-20	AIS A
CD1E_MMP11	128	0.02387909380122174	TSU-20	AIS A
CD1E_MMP11	16	0.005855034122709349	TSU-20	AIS A
CD1E_MMP11	192	0.04803046788082276	TSU-20	AIS A
CD1E_MMP11	24	0.01027182079085084	TSU-20	AIS A
CD1E_MMP11	256	0.06807160125081896	TSU-20	AIS A
CD1E_MMP11	32	0.008139747201946023	TSU-20	AIS A
CD1E_MMP11	384	0.06309309702137854	TSU-20	AIS A
CD1E_MMP11	48	0.003844251792876894	TSU-20	AIS A
CD1E_MMP11	64	-0.006630466064461825	TSU-20	AIS A
CD1E_MMP11	8	0.003149909989362702	TSU-20	AIS A
CD1E_MMP11	96	0.02650382360822049	TSU-20	AIS A
CD274_MMP11	12	0.004780949880318871	TSU-20	AIS A
CD274_MMP11	128	-0.015205053505315844	TSU-20	AIS A
CD274_MMP11	16	1.0750203376887787e-4	TSU-20	AIS A
CD274_MMP11	192	-0.024193374562291807	TSU-20	AIS A
CD274_MMP11	24	-0.002697961310677384	TSU-20	AIS A
CD274_MMP11	256	-0.007803690224373812	TSU-20	AIS A
CD274_MMP11	32	-0.00298524616833278	TSU-20	AIS A
CD274_MMP11	384	0.01636284224044086	TSU-20	AIS A
CD274_MMP11	48	-1.3262315567976347e-4	TSU-20	AIS A
CD274_MMP11	64	0.0012388900804376115	TSU-20	AIS A
CD274_MMP11	8	2.689391934360154e-4	TSU-20	AIS A
CD274_MMP11	96	0.0039649774207813435	TSU-20	AIS A
CD300E_MMP11	12	-0.0017543045788888185	TSU-20	AIS A
CD300E_MMP11	128	0.0023886346537622255	TSU-20	AIS A
CD300E_MMP11	16	2.485206754646892e-4	TSU-20	AIS A
CD300E_MMP11	192	0.007020639639064756	TSU-20	AIS A
CD300E_MMP11	24	0.0034517009707998644	TSU-20	AIS A
CD300E_MMP11	256	0.031149670883602595	TSU-20	AIS A
CD300E_MMP11	32	5.592969620526939e-4	TSU-20	AIS A
CD300E_MMP11	384	0.07771918481655189	TSU-20	AIS A
CD300E_MMP11	48	0.005468426179331832	TSU-20	AIS A
CD300E_MMP11	64	-0.0018404176943649518	TSU-20	AIS A
CD300E_MMP11	8	3.405011724320078e-4	TSU-20	AIS A
CD300E_MMP11	96	0.002894441431497449	TSU-20	AIS A
CD33_MMP11	12	-0.0012290187524814982	TSU-20	AIS A
CD33_MMP11	128	0.014282307807499865	TSU-20	AIS A
CD33_MMP11	16	1.6489409571953333e-4	TSU-20	AIS A
CD33_MMP11	192	-0.0018203777527468143	TSU-20	AIS A
CD33_MMP11	24	0.003806338370680566	TSU-20	AIS A
CD33_MMP11	256	-0.05880367278943872	TSU-20	AIS A
CD33_MMP11	32	-0.006971068136764567	TSU-20	AIS A
CD33_MMP11	384	0.09148017737148853	TSU-20	AIS A
CD33_MMP11	48	-0.0030558498972839227	TSU-20	AIS A
CD33_MMP11	64	0.003847124674295811	TSU-20	AIS A
CD33_MMP11	8	-0.0013828607064143518	TSU-20	AIS A
CD33_MMP11	96	0.014273560965657399	TSU-20	AIS A
CD3E_MMP11	12	0.0035639406385524516	TSU-20	AIS A
CD3E_MMP11	128	0.02975261819098713	TSU-20	AIS A
CD3E_MMP11	16	0.0034117200531281412	TSU-20	AIS A
CD3E_MMP11	192	-0.02052764531100896	TSU-20	AIS A
CD3E_MMP11	24	0.0051507217445582575	TSU-20	AIS A
CD3E_MMP11	256	-0.006237438803977023	TSU-20	AIS A
CD3E_MMP11	32	0.012084456914575565	TSU-20	AIS A
CD3E_MMP11	384	-0.011256103936559191	TSU-20	AIS A
CD3E_MMP11	48	0.004166845690318138	TSU-20	AIS A
CD3E_MMP11	64	0.006460685600173271	TSU-20	AIS A
CD3E_MMP11	8	7.844171218364552e-4	TSU-20	AIS A
CD3E_MMP11	96	-0.019152172639202478	TSU-20	AIS A
CD4_MMP11	12	-2.0127640887859357e-4	TSU-20	AIS A
CD4_MMP11	128	0.035947696586781784	TSU-20	AIS A
CD4_MMP11	16	0.00012864796743062862	TSU-20	AIS A
CD4_MMP11	192	-0.0442181484387611	TSU-20	AIS A
CD4_MMP11	24	3.27439089567841e-4	TSU-20	AIS A
CD4_MMP11	256	-0.03144663850100677	TSU-20	AIS A
CD4_MMP11	32	0.0014944462690796045	TSU-20	AIS A
CD4_MMP11	384	0.004117057398105158	TSU-20	AIS A
CD4_MMP11	48	-0.0031359409091287027	TSU-20	AIS A
CD4_MMP11	64	-0.007272280590483614	TSU-20	AIS A
CD4_MMP11	8	-7.538220806944331e-4	TSU-20	AIS A
CD4_MMP11	96	-0.009289760571003277	TSU-20	AIS A
CD40LG_MMP11	12	0.005206418257668225	TSU-20	AIS A
CD40LG_MMP11	128	0.008652320690343922	TSU-20	AIS A
CD40LG_MMP11	16	0.007381246543076566	TSU-20	AIS A
CD40LG_MMP11	192	0.03692143051152701	TSU-20	AIS A
CD40LG_MMP11	24	0.007746397380143627	TSU-20	AIS A
CD40LG_MMP11	256	0.02956238212195585	TSU-20	AIS A
CD40LG_MMP11	32	0.011069732744802916	TSU-20	AIS A
CD40LG_MMP11	384	0.011116082076729787	TSU-20	AIS A
CD40LG_MMP11	48	0.0144425982568757	TSU-20	AIS A
CD40LG_MMP11	64	0.002562857474576496	TSU-20	AIS A
CD40LG_MMP11	8	-0.00134629554458037	TSU-20	AIS A
CD40LG_MMP11	96	0.010652213018220835	TSU-20	AIS A
CD44_MMP11	12	8.359903861144421e-4	TSU-20	AIS A
CD44_MMP11	128	0.016929539459973296	TSU-20	AIS A
CD44_MMP11	16	0.0024307090692655734	TSU-20	AIS A
CD44_MMP11	192	5.780209116788692e-4	TSU-20	AIS A
CD44_MMP11	24	-6.999190532749734e-4	TSU-20	AIS A
CD44_MMP11	256	-0.0043223109474453385	TSU-20	AIS A
CD44_MMP11	32	0.007477323907768533	TSU-20	AIS A
CD44_MMP11	384	-0.00813856519424698	TSU-20	AIS A
CD44_MMP11	48	0.003434030671688067	TSU-20	AIS A
CD44_MMP11	64	-0.004560442370571726	TSU-20	AIS A
CD44_MMP11	8	-8.303334120301179e-4	TSU-20	AIS A
CD44_MMP11	96	-0.002978751030525877	TSU-20	AIS A
CD48_MMP11	12	4.556389230004361e-4	TSU-20	AIS A
CD48_MMP11	128	0.03132636030383554	TSU-20	AIS A
CD48_MMP11	16	0.0022295597265260675	TSU-20	AIS A
CD48_MMP11	192	0.018633573376550045	TSU-20	AIS A
CD48_MMP11	24	0.0026004568979211395	TSU-20	AIS A
CD48_MMP11	256	0.04667582476782032	TSU-20	AIS A
CD48_MMP11	32	0.011290891626390784	TSU-20	AIS A
CD48_MMP11	384	0.08841106231754707	TSU-20	AIS A
CD48_MMP11	48	0.007916182311381243	TSU-20	AIS A
CD48_MMP11	64	-0.0042196786727005265	TSU-20	AIS A
CD48_MMP11	8	3.102027971274965e-4	TSU-20	AIS A
CD48_MMP11	96	0.0198734194120541	TSU-20	AIS A
CD68_MMP11	12	-9.204841034893734e-4	TSU-20	AIS A
CD68_MMP11	128	-0.010909129141577533	TSU-20	AIS A
CD68_MMP11	16	-6.047532476745909e-4	TSU-20	AIS A
CD68_MMP11	192	-0.049600495638271826	TSU-20	AIS A
CD68_MMP11	24	0.0015345434313823866	TSU-20	AIS A
CD68_MMP11	256	-0.055784256692320004	TSU-20	AIS A
CD68_MMP11	32	0.004067433284505677	TSU-20	AIS A
CD68_MMP11	384	-0.04575945284907154	TSU-20	AIS A
CD68_MMP11	48	-0.00697873082377672	TSU-20	AIS A
CD68_MMP11	64	-0.007824487822625452	TSU-20	AIS A
CD68_MMP11	8	-1.869715833565356e-4	TSU-20	AIS A
CD68_MMP11	96	-0.0023872107333992067	TSU-20	AIS A
CD74_MMP11	12	0.00794150792662567	TSU-20	AIS A
CD74_MMP11	128	0.010167393197866813	TSU-20	AIS A
CD74_MMP11	16	0.004588885937109539	TSU-20	AIS A
CD74_MMP11	192	-0.012324919282450456	TSU-20	AIS A
CD74_MMP11	24	0.005989601999662801	TSU-20	AIS A
CD74_MMP11	256	-0.02213069602276464	TSU-20	AIS A
CD74_MMP11	32	0.009453873816509945	TSU-20	AIS A
CD74_MMP11	384	0.0021387484597884783	TSU-20	AIS A
CD74_MMP11	48	0.004494355756784423	TSU-20	AIS A
CD74_MMP11	64	-0.0016551075197193804	TSU-20	AIS A
CD74_MMP11	8	0.0027160661783166735	TSU-20	AIS A
CD74_MMP11	96	0.008137979383558964	TSU-20	AIS A
CD80_MMP11	12	0.006218813839920815	TSU-20	AIS A
CD80_MMP11	128	0.016317889071421315	TSU-20	AIS A
CD80_MMP11	16	0.003473326053544156	TSU-20	AIS A
CD80_MMP11	192	0.007273596703221596	TSU-20	AIS A
CD80_MMP11	24	0.0017649162618516164	TSU-20	AIS A
CD80_MMP11	256	-0.061917040507165406	TSU-20	AIS A
CD80_MMP11	32	0.006439556384519788	TSU-20	AIS A
CD80_MMP11	384	0.018982225465651908	TSU-20	AIS A
CD80_MMP11	48	0.00994764732362003	TSU-20	AIS A
CD80_MMP11	64	0.004013215886986083	TSU-20	AIS A
CD80_MMP11	8	2.0284039321005192e-4	TSU-20	AIS A
CD80_MMP11	96	0.008624497152625362	TSU-20	AIS A
CD86_MMP11	12	0.004340411677283801	TSU-20	AIS A
CD86_MMP11	128	0.03542847913255776	TSU-20	AIS A
CD86_MMP11	16	0.0010788940686322077	TSU-20	AIS A
CD86_MMP11	192	0.014754564406491661	TSU-20	AIS A
CD86_MMP11	24	0.007827356765239619	TSU-20	AIS A
CD86_MMP11	256	-0.005079469306822223	TSU-20	AIS A
CD86_MMP11	32	0.010701145266102448	TSU-20	AIS A
CD86_MMP11	384	-0.004944374314078246	TSU-20	AIS A
CD86_MMP11	48	0.006643085501438665	TSU-20	AIS A
CD86_MMP11	64	0.01635966990515418	TSU-20	AIS A
CD86_MMP11	8	7.264860527116538e-6	TSU-20	AIS A
CD86_MMP11	96	0.02482246716309116	TSU-20	AIS A
CD8A_MMP11	12	-0.0017872528449704504	TSU-20	AIS A
CD8A_MMP11	128	0.026737532215425366	TSU-20	AIS A
CD8A_MMP11	16	0.0010099764196836382	TSU-20	AIS A
CD8A_MMP11	192	-0.0012191977879117152	TSU-20	AIS A
CD8A_MMP11	24	2.5029438274160173e-4	TSU-20	AIS A
CD8A_MMP11	256	0.020869238515453123	TSU-20	AIS A
CD8A_MMP11	32	2.409925298063809e-4	TSU-20	AIS A
CD8A_MMP11	384	0.0370374497617021	TSU-20	AIS A
CD8A_MMP11	48	5.389908154437436e-4	TSU-20	AIS A
CD8A_MMP11	64	0.006486876735714891	TSU-20	AIS A
CD8A_MMP11	8	-0.0010184864149424863	TSU-20	AIS A
CD8A_MMP11	96	0.014530381590783892	TSU-20	AIS A
CDH1_MMP11	12	-0.003811056759428576	TSU-20	AIS A
CDH1_MMP11	128	-0.035528047042027014	TSU-20	AIS A
CDH1_MMP11	16	-0.005155958882585029	TSU-20	AIS A
CDH1_MMP11	192	-0.02306521083355794	TSU-20	AIS A
CDH1_MMP11	24	-0.005361231238757307	TSU-20	AIS A
CDH1_MMP11	256	-0.04166729734508356	TSU-20	AIS A
CDH1_MMP11	32	-0.004439414878504315	TSU-20	AIS A
CDH1_MMP11	384	-0.042172375629825815	TSU-20	AIS A
CDH1_MMP11	48	-0.01909693853816697	TSU-20	AIS A
CDH1_MMP11	64	-0.024477050525942127	TSU-20	AIS A
CDH1_MMP11	8	-7.706979173543033e-4	TSU-20	AIS A
CDH1_MMP11	96	-0.02738058786730826	TSU-20	AIS A
CFP_MMP11	12	3.008351987078112e-4	TSU-20	AIS A
CFP_MMP11	128	0.02352137797483093	TSU-20	AIS A
CFP_MMP11	16	-0.0012296902037350157	TSU-20	AIS A
CFP_MMP11	192	-0.017395751616746065	TSU-20	AIS A
CFP_MMP11	24	-0.0024510306085391118	TSU-20	AIS A
CFP_MMP11	256	-0.012889436857963756	TSU-20	AIS A
CFP_MMP11	32	-0.003671265254307906	TSU-20	AIS A
CFP_MMP11	384	0.06937977494144425	TSU-20	AIS A
CFP_MMP11	48	0.0037823651296029067	TSU-20	AIS A
CFP_MMP11	64	0.010880649749095314	TSU-20	AIS A
CFP_MMP11	8	7.444058711418794e-4	TSU-20	AIS A
CFP_MMP11	96	0.016765957793099025	TSU-20	AIS A
CFTR_MMP11	12	3.0706967996564107e-4	TSU-20	AIS A
CFTR_MMP11	128	-0.03155821602732726	TSU-20	AIS A
CFTR_MMP11	16	-0.0010335874842726047	TSU-20	AIS A
CFTR_MMP11	192	-0.036659731627526136	TSU-20	AIS A
CFTR_MMP11	24	-0.008385567917391664	TSU-20	AIS A
CFTR_MMP11	256	-0.056324716857578776	TSU-20	AIS A
CFTR_MMP11	32	0.0018212807576691897	TSU-20	AIS A
CFTR_MMP11	384	-0.07666315589097014	TSU-20	AIS A
CFTR_MMP11	48	-0.011156531079469104	TSU-20	AIS A
CFTR_MMP11	64	-0.02032739058732438	TSU-20	AIS A
CFTR_MMP11	8	-8.143111278415724e-4	TSU-20	AIS A
CFTR_MMP11	96	-0.047259733856548754	TSU-20	AIS A
CHGA_MMP11	12	-6.055608466568462e-4	TSU-20	AIS A
CHGA_MMP11	128	0.016751167035723484	TSU-20	AIS A
CHGA_MMP11	16	0.0021720422115949945	TSU-20	AIS A
CHGA_MMP11	192	-0.03731969208613695	TSU-20	AIS A
CHGA_MMP11	24	0.004353432507966136	TSU-20	AIS A
CHGA_MMP11	256	-0.03903771492261011	TSU-20	AIS A
CHGA_MMP11	32	-7.506266742415268e-4	TSU-20	AIS A
CHGA_MMP11	384	0.030931497876322683	TSU-20	AIS A
CHGA_MMP11	48	0.003902817249851301	TSU-20	AIS A
CHGA_MMP11	64	-0.0058759687440313344	TSU-20	AIS A
CHGA_MMP11	8	-2.7838682060109504e-4	TSU-20	AIS A
CHGA_MMP11	96	0.015034079356132728	TSU-20	AIS A
CHGB_MMP11	12	0.0033390623139357765	TSU-20	AIS A
CHGB_MMP11	128	0.03787289002060471	TSU-20	AIS A
CHGB_MMP11	16	0.0021640922464020267	TSU-20	AIS A
CHGB_MMP11	192	0.04300174142638025	TSU-20	AIS A
CHGB_MMP11	24	0.00804773803875011	TSU-20	AIS A
CHGB_MMP11	256	0.036824657348635575	TSU-20	AIS A
CHGB_MMP11	32	0.006865454370689128	TSU-20	AIS A
CHGB_MMP11	384	0.07722389208687383	TSU-20	AIS A
CHGB_MMP11	48	0.02517222239280988	TSU-20	AIS A
CHGB_MMP11	64	0.030122771740645975	TSU-20	AIS A
CHGB_MMP11	8	0.0035549797023264143	TSU-20	AIS A
CHGB_MMP11	96	0.03826160290184848	TSU-20	AIS A
CLDN25_MMP11	12	-2.566244130646344e-4	TSU-20	AIS A
CLDN25_MMP11	128	0.03018893351028157	TSU-20	AIS A
CLDN25_MMP11	16	-4.3479992874057515e-4	TSU-20	AIS A
CLDN25_MMP11	192	0.11753629260359978	TSU-20	AIS A
CLDN25_MMP11	24	-8.803725877112214e-4	TSU-20	AIS A
CLDN25_MMP11	256	0.09983771657559624	TSU-20	AIS A
CLDN25_MMP11	32	0.014150394054113155	TSU-20	AIS A
CLDN25_MMP11	384	0.05524385616668236	TSU-20	AIS A
CLDN25_MMP11	48	0.011883163817238886	TSU-20	AIS A
CLDN25_MMP11	64	0.03972804776612506	TSU-20	AIS A
CLDN25_MMP11	8	-1.050028344316547e-4	TSU-20	AIS A
CLDN25_MMP11	96	0.0365440704202438	TSU-20	AIS A
CLEC10A_MMP11	12	0.002757061524591553	TSU-20	AIS A
CLEC10A_MMP11	128	0.010985250587815335	TSU-20	AIS A
CLEC10A_MMP11	16	0.00651794786538449	TSU-20	AIS A
CLEC10A_MMP11	192	0.06058454236605581	TSU-20	AIS A
CLEC10A_MMP11	24	4.3696376971610483e-4	TSU-20	AIS A
CLEC10A_MMP11	256	0.05725178538360412	TSU-20	AIS A
CLEC10A_MMP11	32	0.009683019429996585	TSU-20	AIS A
CLEC10A_MMP11	384	0.07299577811637989	TSU-20	AIS A
CLEC10A_MMP11	48	0.009860101120578842	TSU-20	AIS A
CLEC10A_MMP11	64	0.019063232030604917	TSU-20	AIS A
CLEC10A_MMP11	8	4.998129662788858e-4	TSU-20	AIS A
CLEC10A_MMP11	96	-0.013212726769106951	TSU-20	AIS A
CLEC12A_MMP11	12	6.529463448640228e-4	TSU-20	AIS A
CLEC12A_MMP11	128	-0.0038718873062130246	TSU-20	AIS A
CLEC12A_MMP11	16	0.002129231925786257	TSU-20	AIS A
CLEC12A_MMP11	192	-0.025558372719931288	TSU-20	AIS A
CLEC12A_MMP11	24	0.006217206615653232	TSU-20	AIS A
CLEC12A_MMP11	256	-0.0722852435509172	TSU-20	AIS A
CLEC12A_MMP11	32	0.005808257465271955	TSU-20	AIS A
CLEC12A_MMP11	384	-0.031356715748820506	TSU-20	AIS A
CLEC12A_MMP11	48	0.0049537062974368265	TSU-20	AIS A
CLEC12A_MMP11	64	0.0036401993900454527	TSU-20	AIS A
CLEC12A_MMP11	8	-2.0359698990886533e-4	TSU-20	AIS A
CLEC12A_MMP11	96	0.006353292747830326	TSU-20	AIS A
CLEC2D_MMP11	12	0.0016520223839295957	TSU-20	AIS A
CLEC2D_MMP11	128	0.01080568270893277	TSU-20	AIS A
CLEC2D_MMP11	16	0.006065329038880197	TSU-20	AIS A
CLEC2D_MMP11	192	0.004556256635593267	TSU-20	AIS A
CLEC2D_MMP11	24	0.0010569454376117072	TSU-20	AIS A
CLEC2D_MMP11	256	0.0197122205402868	TSU-20	AIS A
CLEC2D_MMP11	32	0.011909469610013467	TSU-20	AIS A
CLEC2D_MMP11	384	0.0021141328929377852	TSU-20	AIS A
CLEC2D_MMP11	48	0.010059440378929582	TSU-20	AIS A
CLEC2D_MMP11	64	0.013210534730769616	TSU-20	AIS A
CLEC2D_MMP11	8	1.9892597066882965e-4	TSU-20	AIS A
CLEC2D_MMP11	96	0.005787364695283879	TSU-20	AIS A
CLEC4C_MMP11	12	-0.0010348731623195057	TSU-20	AIS A
CLEC4C_MMP11	128	0.04221775495179286	TSU-20	AIS A
CLEC4C_MMP11	16	0.005143218589216416	TSU-20	AIS A
CLEC4C_MMP11	192	-0.01148890763458613	TSU-20	AIS A
CLEC4C_MMP11	24	0.0031432841098298957	TSU-20	AIS A
CLEC4C_MMP11	256	0.0013319319446800043	TSU-20	AIS A
CLEC4C_MMP11	32	9.141164759052981e-5	TSU-20	AIS A
CLEC4C_MMP11	384	0.08748489001849878	TSU-20	AIS A
CLEC4C_MMP11	48	0.0035042573722564654	TSU-20	AIS A
CLEC4C_MMP11	64	0.010732734150309535	TSU-20	AIS A
CLEC4C_MMP11	8	-4.6576864242138495e-4	TSU-20	AIS A
CLEC4C_MMP11	96	0.005530371603898233	TSU-20	AIS A
CLEC4E_MMP11	12	-0.0014093600594759599	TSU-20	AIS A
CLEC4E_MMP11	128	-0.017579874305419213	TSU-20	AIS A
CLEC4E_MMP11	16	-0.0023631073829988103	TSU-20	AIS A
CLEC4E_MMP11	192	-0.00357266670587242	TSU-20	AIS A
CLEC4E_MMP11	24	1.5301367289572137e-4	TSU-20	AIS A
CLEC4E_MMP11	256	0.01966896727415698	TSU-20	AIS A
CLEC4E_MMP11	32	0.004798611185873028	TSU-20	AIS A
CLEC4E_MMP11	384	0.12827060384546393	TSU-20	AIS A
CLEC4E_MMP11	48	-0.0012965250054425568	TSU-20	AIS A
CLEC4E_MMP11	64	0.004305750663229437	TSU-20	AIS A
CLEC4E_MMP11	8	-6.165198769198655e-4	TSU-20	AIS A
CLEC4E_MMP11	96	0.001176226863738156	TSU-20	AIS A
COL11A1_MMP11	12	0.001984116732452166	TSU-20	AIS A
COL11A1_MMP11	128	0.029159694695008394	TSU-20	AIS A
COL11A1_MMP11	16	0.0014236394318404004	TSU-20	AIS A
COL11A1_MMP11	192	-0.006937842929372055	TSU-20	AIS A
COL11A1_MMP11	24	-0.003740547672605238	TSU-20	AIS A
COL11A1_MMP11	256	0.008995833035679492	TSU-20	AIS A
COL11A1_MMP11	32	0.0010437590142857189	TSU-20	AIS A
COL11A1_MMP11	384	0.04714037025437073	TSU-20	AIS A
COL11A1_MMP11	48	-0.004356285214033107	TSU-20	AIS A
COL11A1_MMP11	64	-0.00721583885855816	TSU-20	AIS A
COL11A1_MMP11	8	6.445288202488758e-4	TSU-20	AIS A
COL11A1_MMP11	96	-1.3643314563061611e-4	TSU-20	AIS A
COL1A1_MMP11	12	0.006830110485792608	TSU-20	AIS A
COL1A1_MMP11	128	0.031204588060674637	TSU-20	AIS A
COL1A1_MMP11	16	0.0058432043175655896	TSU-20	AIS A
COL1A1_MMP11	192	0.036425240435514754	TSU-20	AIS A
COL1A1_MMP11	24	0.0027700092534180864	TSU-20	AIS A
COL1A1_MMP11	256	0.053294553694683056	TSU-20	AIS A
COL1A1_MMP11	32	0.018011770040083135	TSU-20	AIS A
COL1A1_MMP11	384	-0.021271040908371747	TSU-20	AIS A
COL1A1_MMP11	48	0.005721358156330375	TSU-20	AIS A
COL1A1_MMP11	64	0.007075673958836613	TSU-20	AIS A
COL1A1_MMP11	8	0.002515160588205333	TSU-20	AIS A
COL1A1_MMP11	96	0.0035170271290561527	TSU-20	AIS A
COL21A1_MMP11	12	0.0012240422406174418	TSU-20	AIS A
COL21A1_MMP11	128	0.0031727328280981362	TSU-20	AIS A
COL21A1_MMP11	16	0.002797592463430252	TSU-20	AIS A
COL21A1_MMP11	192	0.016703073021464697	TSU-20	AIS A
COL21A1_MMP11	24	6.019030871275842e-4	TSU-20	AIS A
COL21A1_MMP11	256	-0.014143094030215766	TSU-20	AIS A
COL21A1_MMP11	32	-0.004736539742371387	TSU-20	AIS A
COL21A1_MMP11	384	-0.05891965904560271	TSU-20	AIS A
COL21A1_MMP11	48	-0.002897560336170204	TSU-20	AIS A
COL21A1_MMP11	64	-0.029307826516554638	TSU-20	AIS A
COL21A1_MMP11	8	-0.0013251476322137072	TSU-20	AIS A
COL21A1_MMP11	96	-0.017741365471898127	TSU-20	AIS A
CRELD2_MMP11	12	-0.0014755936907926426	TSU-20	AIS A
CRELD2_MMP11	128	0.027016407350675575	TSU-20	AIS A
CRELD2_MMP11	16	0.0023873933227844873	TSU-20	AIS A
CRELD2_MMP11	192	0.003965106770637524	TSU-20	AIS A
CRELD2_MMP11	24	-0.0022786504258042097	TSU-20	AIS A
CRELD2_MMP11	256	0.022045983505945912	TSU-20	AIS A
CRELD2_MMP11	32	0.00978403270314125	TSU-20	AIS A
CRELD2_MMP11	384	-0.04331127522913029	TSU-20	AIS A
CRELD2_MMP11	48	6.984865276271118e-4	TSU-20	AIS A
CRELD2_MMP11	64	-0.011353695238761265	TSU-20	AIS A
CRELD2_MMP11	8	-1.6150085236070081e-4	TSU-20	AIS A
CRELD2_MMP11	96	-0.023173989955917084	TSU-20	AIS A
CSPG4_MMP11	12	1.7164924909708653e-5	TSU-20	AIS A
CSPG4_MMP11	128	0.02577205392546258	TSU-20	AIS A
CSPG4_MMP11	16	0.0015678384879409162	TSU-20	AIS A
CSPG4_MMP11	192	-0.05375494276931625	TSU-20	AIS A
CSPG4_MMP11	24	0.0017978138658476088	TSU-20	AIS A
CSPG4_MMP11	256	0.008514596140956392	TSU-20	AIS A
CSPG4_MMP11	32	0.0025666970609790384	TSU-20	AIS A
CSPG4_MMP11	384	-0.07562331143509882	TSU-20	AIS A
CSPG4_MMP11	48	0.008271157111593543	TSU-20	AIS A
CSPG4_MMP11	64	0.0045403414470839235	TSU-20	AIS A
CSPG4_MMP11	8	0.0010128752275949898	TSU-20	AIS A
CSPG4_MMP11	96	-0.017750731943449578	TSU-20	AIS A
CTLA4_MMP11	12	0.0034664708703832556	TSU-20	AIS A
CTLA4_MMP11	128	0.040397149185135255	TSU-20	AIS A
CTLA4_MMP11	16	0.0032339707802375183	TSU-20	AIS A
CTLA4_MMP11	192	-0.018194485028769306	TSU-20	AIS A
CTLA4_MMP11	24	0.009231761832186774	TSU-20	AIS A
CTLA4_MMP11	256	0.008898320412548774	TSU-20	AIS A
CTLA4_MMP11	32	0.018405404738409396	TSU-20	AIS A
CTLA4_MMP11	384	0.03086239914006001	TSU-20	AIS A
CTLA4_MMP11	48	0.008251494665485228	TSU-20	AIS A
CTLA4_MMP11	64	0.008958939823682038	TSU-20	AIS A
CTLA4_MMP11	8	0.003369143353607994	TSU-20	AIS A
CTLA4_MMP11	96	-0.009500375655226231	TSU-20	AIS A
CTNNB1_MMP11	12	6.028291234093943e-4	TSU-20	AIS A
CTNNB1_MMP11	128	-0.00810394881055688	TSU-20	AIS A
CTNNB1_MMP11	16	5.451663541726842e-4	TSU-20	AIS A
CTNNB1_MMP11	192	0.0033627801322720645	TSU-20	AIS A
CTNNB1_MMP11	24	-0.002534471945885161	TSU-20	AIS A
CTNNB1_MMP11	256	-0.008968548157450573	TSU-20	AIS A
CTNNB1_MMP11	32	-0.00106676558610442	TSU-20	AIS A
CTNNB1_MMP11	384	-0.0365564347072577	TSU-20	AIS A
CTNNB1_MMP11	48	0.002294657413420059	TSU-20	AIS A
CTNNB1_MMP11	64	-0.010335571170797565	TSU-20	AIS A
CTNNB1_MMP11	8	4.2158220393879814e-5	TSU-20	AIS A
CTNNB1_MMP11	96	-0.008947942774621825	TSU-20	AIS A
CTSK_MMP11	12	0.0018788551447623282	TSU-20	AIS A
CTSK_MMP11	128	0.04141264590526659	TSU-20	AIS A
CTSK_MMP11	16	3.0460084132678296e-4	TSU-20	AIS A
CTSK_MMP11	192	0.012714636627172376	TSU-20	AIS A
CTSK_MMP11	24	0.0017605098239893728	TSU-20	AIS A
CTSK_MMP11	256	0.019434576473103767	TSU-20	AIS A
CTSK_MMP11	32	0.010727928357216946	TSU-20	AIS A
CTSK_MMP11	384	0.029098738878002996	TSU-20	AIS A
CTSK_MMP11	48	0.008977684806617165	TSU-20	AIS A
CTSK_MMP11	64	-0.013741244369312162	TSU-20	AIS A
CTSK_MMP11	8	0.004069859091341322	TSU-20	AIS A
CTSK_MMP11	96	0.005365971399714283	TSU-20	AIS A
CXCL13_MMP11	12	-0.00170899729097981	TSU-20	AIS A
CXCL13_MMP11	128	0.06363589359791257	TSU-20	AIS A
CXCL13_MMP11	16	-0.0025852014488641174	TSU-20	AIS A
CXCL13_MMP11	192	0.037818301976411714	TSU-20	AIS A
CXCL13_MMP11	24	-0.005170689481056423	TSU-20	AIS A
CXCL13_MMP11	256	0.0678600043161949	TSU-20	AIS A
CXCL13_MMP11	32	0.0012366043585117987	TSU-20	AIS A
CXCL13_MMP11	384	0.08029909076325974	TSU-20	AIS A
CXCL13_MMP11	48	0.0152409998368711	TSU-20	AIS A
CXCL13_MMP11	64	0.02634703852811362	TSU-20	AIS A
CXCL13_MMP11	8	-0.0014331585762059965	TSU-20	AIS A
CXCL13_MMP11	96	0.044421731389562645	TSU-20	AIS A
CXCL14_MMP11	12	-0.002560170674108545	TSU-20	AIS A
CXCL14_MMP11	128	0.07550435434725264	TSU-20	AIS A
CXCL14_MMP11	16	-0.0033369860693233688	TSU-20	AIS A
CXCL14_MMP11	192	0.018087492586478574	TSU-20	AIS A
CXCL14_MMP11	24	0.0023622114447935058	TSU-20	AIS A
CXCL14_MMP11	256	0.04935604981797477	TSU-20	AIS A
CXCL14_MMP11	32	9.320869163427178e-4	TSU-20	AIS A
CXCL14_MMP11	384	0.10679983642634382	TSU-20	AIS A
CXCL14_MMP11	48	0.005594549297430747	TSU-20	AIS A
CXCL14_MMP11	64	0.007085997399683767	TSU-20	AIS A
CXCL14_MMP11	8	-5.642040333442348e-4	TSU-20	AIS A
CXCL14_MMP11	96	0.04136298600053509	TSU-20	AIS A
CXCL5_MMP11	12	0.0030837401949450637	TSU-20	AIS A
CXCL5_MMP11	128	-0.011161775356206133	TSU-20	AIS A
CXCL5_MMP11	16	0.004328153766767404	TSU-20	AIS A
CXCL5_MMP11	192	-0.050863333741568637	TSU-20	AIS A
CXCL5_MMP11	24	0.015621018619665672	TSU-20	AIS A
CXCL5_MMP11	256	-0.07504863885090164	TSU-20	AIS A
CXCL5_MMP11	32	0.015329662296031103	TSU-20	AIS A
CXCL5_MMP11	384	-0.056011374136037226	TSU-20	AIS A
CXCL5_MMP11	48	0.00899594226714201	TSU-20	AIS A
CXCL5_MMP11	64	0.009540057863520458	TSU-20	AIS A
CXCL5_MMP11	8	0.003624318481628607	TSU-20	AIS A
CXCL5_MMP11	96	0.018230927182351635	TSU-20	AIS A
CXCL9_MMP11	12	0.0036195498604528423	TSU-20	AIS A
CXCL9_MMP11	128	0.04415826475107847	TSU-20	AIS A
CXCL9_MMP11	16	0.0023251529151610125	TSU-20	AIS A
CXCL9_MMP11	192	0.04267505930571206	TSU-20	AIS A
CXCL9_MMP11	24	0.007078714072569925	TSU-20	AIS A
CXCL9_MMP11	256	0.0470870455172639	TSU-20	AIS A
CXCL9_MMP11	32	0.013502300025542395	TSU-20	AIS A
CXCL9_MMP11	384	0.0976765577840373	TSU-20	AIS A
CXCL9_MMP11	48	0.015888033321020942	TSU-20	AIS A
CXCL9_MMP11	64	0.01463550707097959	TSU-20	AIS A
CXCL9_MMP11	8	-0.0011643670248369575	TSU-20	AIS A
CXCL9_MMP11	96	0.02039693636323171	TSU-20	AIS A
CXCR5_MMP11	12	-0.001865850935996986	TSU-20	AIS A
CXCR5_MMP11	128	0.09153985754508595	TSU-20	AIS A
CXCR5_MMP11	16	0.0027886395132150706	TSU-20	AIS A
CXCR5_MMP11	192	0.03280141267945111	TSU-20	AIS A
CXCR5_MMP11	24	0.0013055226937911315	TSU-20	AIS A
CXCR5_MMP11	256	0.05014713005362564	TSU-20	AIS A
CXCR5_MMP11	32	0.002833426409101343	TSU-20	AIS A
CXCR5_MMP11	384	0.10773786879003312	TSU-20	AIS A
CXCR5_MMP11	48	0.027354195599301	TSU-20	AIS A
CXCR5_MMP11	64	0.0325685998772078	TSU-20	AIS A
CXCR5_MMP11	8	-8.507905211258096e-4	TSU-20	AIS A
CXCR5_MMP11	96	0.035828110043376535	TSU-20	AIS A
CXCR6_MMP11	12	-0.0025536974043637987	TSU-20	AIS A
CXCR6_MMP11	128	-0.0331988734005461	TSU-20	AIS A
CXCR6_MMP11	16	-7.950501002170977e-4	TSU-20	AIS A
CXCR6_MMP11	192	0.014383064410143965	TSU-20	AIS A
CXCR6_MMP11	24	-0.0017122642494661645	TSU-20	AIS A
CXCR6_MMP11	256	-0.008441947690111229	TSU-20	AIS A
CXCR6_MMP11	32	-0.005496131808011442	TSU-20	AIS A
CXCR6_MMP11	384	-0.009396196655635314	TSU-20	AIS A
CXCR6_MMP11	48	-0.00792249709989544	TSU-20	AIS A
CXCR6_MMP11	64	-0.027131170459563272	TSU-20	AIS A
CXCR6_MMP11	8	0.0017923163395571738	TSU-20	AIS A
CXCR6_MMP11	96	-0.027064263721062652	TSU-20	AIS A
CYP2F1_MMP11	12	-0.0019244609004915071	TSU-20	AIS A
CYP2F1_MMP11	128	0.005791088145403903	TSU-20	AIS A
CYP2F1_MMP11	16	-0.0012244177665224748	TSU-20	AIS A
CYP2F1_MMP11	192	0.015900582180278944	TSU-20	AIS A
CYP2F1_MMP11	24	0.002679068607482065	TSU-20	AIS A
CYP2F1_MMP11	256	-0.03948068880840782	TSU-20	AIS A
CYP2F1_MMP11	32	-0.0031247959806821163	TSU-20	AIS A
CYP2F1_MMP11	384	0.024317988947630504	TSU-20	AIS A
CYP2F1_MMP11	48	-0.009140267254119906	TSU-20	AIS A
CYP2F1_MMP11	64	-0.0029383042786053633	TSU-20	AIS A
CYP2F1_MMP11	8	-8.425810795111985e-4	TSU-20	AIS A
CYP2F1_MMP11	96	-0.004986904295859098	TSU-20	AIS A
CYP3A5_MMP11	12	-6.244644536160575e-4	TSU-20	AIS A
CYP3A5_MMP11	128	0.002598470486095143	TSU-20	AIS A
CYP3A5_MMP11	16	1.8431147892122222e-4	TSU-20	AIS A
CYP3A5_MMP11	192	0.04122842075543176	TSU-20	AIS A
CYP3A5_MMP11	24	-0.0031435924240991757	TSU-20	AIS A
CYP3A5_MMP11	256	0.01843401652088837	TSU-20	AIS A
CYP3A5_MMP11	32	0.0029428129789612475	TSU-20	AIS A
CYP3A5_MMP11	384	0.01716829240412016	TSU-20	AIS A
CYP3A5_MMP11	48	0.005692447106462759	TSU-20	AIS A
CYP3A5_MMP11	64	0.008361787399507999	TSU-20	AIS A
CYP3A5_MMP11	8	0.0011076391015685102	TSU-20	AIS A
CYP3A5_MMP11	96	-0.002292931415745783	TSU-20	AIS A
CYTIP_MMP11	12	0.0017113810420042604	TSU-20	AIS A
CYTIP_MMP11	128	0.035659813716969704	TSU-20	AIS A
CYTIP_MMP11	16	0.004250665077343549	TSU-20	AIS A
CYTIP_MMP11	192	0.027748326882521778	TSU-20	AIS A
CYTIP_MMP11	24	0.004596589904397953	TSU-20	AIS A
CYTIP_MMP11	256	0.03419484542408455	TSU-20	AIS A
CYTIP_MMP11	32	0.02027099994256908	TSU-20	AIS A
CYTIP_MMP11	384	0.05981789325528822	TSU-20	AIS A
CYTIP_MMP11	48	0.01602658827037847	TSU-20	AIS A
CYTIP_MMP11	64	0.008291301063884326	TSU-20	AIS A
CYTIP_MMP11	8	-0.001495209378884528	TSU-20	AIS A
CYTIP_MMP11	96	0.01605470789144909	TSU-20	AIS A
DAPL1_MMP11	12	-0.0012958525898648144	TSU-20	AIS A
DAPL1_MMP11	128	-0.032690225217651435	TSU-20	AIS A
DAPL1_MMP11	16	-0.0023222492361050133	TSU-20	AIS A
DAPL1_MMP11	192	-0.042570135238957155	TSU-20	AIS A
DAPL1_MMP11	24	-0.004641679287366934	TSU-20	AIS A
DAPL1_MMP11	256	-0.08803704841966872	TSU-20	AIS A
DAPL1_MMP11	32	-0.004278723737520528	TSU-20	AIS A
DAPL1_MMP11	384	-0.0018158077472116305	TSU-20	AIS A
DAPL1_MMP11	48	-0.004917573947254791	TSU-20	AIS A
DAPL1_MMP11	64	-0.013957446681309816	TSU-20	AIS A
DAPL1_MMP11	8	-5.71969407244046e-4	TSU-20	AIS A
DAPL1_MMP11	96	0.007522607962689605	TSU-20	AIS A
DNAJB9_MMP11	12	8.779890339874483e-4	TSU-20	AIS A
DNAJB9_MMP11	128	-0.008077600371296834	TSU-20	AIS A
DNAJB9_MMP11	16	0.0017018621757406835	TSU-20	AIS A
DNAJB9_MMP11	192	-0.06672647912440584	TSU-20	AIS A
DNAJB9_MMP11	24	-3.328555765027605e-4	TSU-20	AIS A
DNAJB9_MMP11	256	-0.037869394707512896	TSU-20	AIS A
DNAJB9_MMP11	32	-0.0010580050783930424	TSU-20	AIS A
DNAJB9_MMP11	384	-0.06322287471748966	TSU-20	AIS A
DNAJB9_MMP11	48	-0.005437130367430835	TSU-20	AIS A
DNAJB9_MMP11	64	-0.016712262494089244	TSU-20	AIS A
DNAJB9_MMP11	8	0.0010332167978743536	TSU-20	AIS A
DNAJB9_MMP11	96	-0.009700706018749497	TSU-20	AIS A
DUOX1_MMP11	12	0.002763643422004434	TSU-20	AIS A
DUOX1_MMP11	128	-0.02540714174905669	TSU-20	AIS A
DUOX1_MMP11	16	-2.0720965999059045e-4	TSU-20	AIS A
DUOX1_MMP11	192	-0.009539914744399807	TSU-20	AIS A
DUOX1_MMP11	24	0.004312479163746106	TSU-20	AIS A
DUOX1_MMP11	256	-0.03524389232828204	TSU-20	AIS A
DUOX1_MMP11	32	0.003101102132537419	TSU-20	AIS A
DUOX1_MMP11	384	-0.04060063198442043	TSU-20	AIS A
DUOX1_MMP11	48	-0.004328011534458997	TSU-20	AIS A
DUOX1_MMP11	64	-0.013134904019877172	TSU-20	AIS A
DUOX1_MMP11	8	0.001801595982301475	TSU-20	AIS A
DUOX1_MMP11	96	-0.037516916843204365	TSU-20	AIS A
EGFR_MMP11	12	-0.0013767509919299901	TSU-20	AIS A
EGFR_MMP11	128	0.019920134391557015	TSU-20	AIS A
EGFR_MMP11	16	-0.0016624329776264832	TSU-20	AIS A
EGFR_MMP11	192	0.013391886279514821	TSU-20	AIS A
EGFR_MMP11	24	0.0014444156622710725	TSU-20	AIS A
EGFR_MMP11	256	-3.2985772950924085e-4	TSU-20	AIS A
EGFR_MMP11	32	0.00709589900066335	TSU-20	AIS A
EGFR_MMP11	384	-0.029821265881709202	TSU-20	AIS A
EGFR_MMP11	48	0.003801121060082173	TSU-20	AIS A
EGFR_MMP11	64	-0.008132800674043329	TSU-20	AIS A
EGFR_MMP11	8	-0.002349303670882254	TSU-20	AIS A
EGFR_MMP11	96	-0.0066543195339434	TSU-20	AIS A
ELN_MMP11	12	-3.362201607332575e-4	TSU-20	AIS A
ELN_MMP11	128	-0.02230024845521565	TSU-20	AIS A
ELN_MMP11	16	-5.683950384377142e-4	TSU-20	AIS A
ELN_MMP11	192	0.029564894825227072	TSU-20	AIS A
ELN_MMP11	24	-0.0012451016138037803	TSU-20	AIS A
ELN_MMP11	256	0.03555051894830524	TSU-20	AIS A
ELN_MMP11	32	-0.0024642341419290293	TSU-20	AIS A
ELN_MMP11	384	0.06898332521472594	TSU-20	AIS A
ELN_MMP11	48	0.01223867559769805	TSU-20	AIS A
ELN_MMP11	64	0.008519980444216708	TSU-20	AIS A
ELN_MMP11	8	-1.4849549773399926e-4	TSU-20	AIS A
ELN_MMP11	96	0.03815866564855904	TSU-20	AIS A
ERBB2_MMP11	12	0.004048513874169395	TSU-20	AIS A
ERBB2_MMP11	128	-0.01218737685247916	TSU-20	AIS A
ERBB2_MMP11	16	0.0015008122591320305	TSU-20	AIS A
ERBB2_MMP11	192	-0.0015166345890258548	TSU-20	AIS A
ERBB2_MMP11	24	0.001713646722114024	TSU-20	AIS A
ERBB2_MMP11	256	-0.007016059752224416	TSU-20	AIS A
ERBB2_MMP11	32	0.0044260672353231174	TSU-20	AIS A
ERBB2_MMP11	384	-0.06784971239643228	TSU-20	AIS A
ERBB2_MMP11	48	-0.005621144422011681	TSU-20	AIS A
ERBB2_MMP11	64	-0.009441846090755423	TSU-20	AIS A
ERBB2_MMP11	8	8.649979300603856e-4	TSU-20	AIS A
ERBB2_MMP11	96	-0.008796433960182124	TSU-20	AIS A
EREG_MMP11	12	0.003720370936837523	TSU-20	AIS A
EREG_MMP11	128	0.04457408799562043	TSU-20	AIS A
EREG_MMP11	16	0.004397854044572929	TSU-20	AIS A
EREG_MMP11	192	0.07107330446975482	TSU-20	AIS A
EREG_MMP11	24	0.007802156371699906	TSU-20	AIS A
EREG_MMP11	256	-4.471366995285204e-4	TSU-20	AIS A
EREG_MMP11	32	0.012991786767095698	TSU-20	AIS A
EREG_MMP11	384	0.04113521545526962	TSU-20	AIS A
EREG_MMP11	48	0.011802703091775849	TSU-20	AIS A
EREG_MMP11	64	0.037480853816880724	TSU-20	AIS A
EREG_MMP11	8	0.002327355248482044	TSU-20	AIS A
EREG_MMP11	96	0.02376437977728519	TSU-20	AIS A
ETV5_MMP11	12	0.0025623580127421383	TSU-20	AIS A
ETV5_MMP11	128	0.005631402443535502	TSU-20	AIS A
ETV5_MMP11	16	0.0024033756467500616	TSU-20	AIS A
ETV5_MMP11	192	0.025856584050603936	TSU-20	AIS A
ETV5_MMP11	24	0.0026703120191440073	TSU-20	AIS A
ETV5_MMP11	256	0.027109276566395873	TSU-20	AIS A
ETV5_MMP11	32	-0.0013906378228648688	TSU-20	AIS A
ETV5_MMP11	384	-0.018303723789119184	TSU-20	AIS A
ETV5_MMP11	48	0.0025660287050840083	TSU-20	AIS A
ETV5_MMP11	64	-0.002952317651174088	TSU-20	AIS A
ETV5_MMP11	8	4.0435744146753266e-4	TSU-20	AIS A
ETV5_MMP11	96	-0.013916437117438356	TSU-20	AIS A
F2RL3_MMP11	12	-0.001089739472561198	TSU-20	AIS A
F2RL3_MMP11	128	0.00762888223323558	TSU-20	AIS A
F2RL3_MMP11	16	-0.001899712464942915	TSU-20	AIS A
F2RL3_MMP11	192	-0.007641370633445414	TSU-20	AIS A
F2RL3_MMP11	24	-0.002338491720272767	TSU-20	AIS A
F2RL3_MMP11	256	0.007207051800143565	TSU-20	AIS A
F2RL3_MMP11	32	-0.005666073601092814	TSU-20	AIS A
F2RL3_MMP11	384	0.05004987519209852	TSU-20	AIS A
F2RL3_MMP11	48	-0.01093607070260533	TSU-20	AIS A
F2RL3_MMP11	64	-0.009444959840938278	TSU-20	AIS A
F2RL3_MMP11	8	-4.961081754225321e-4	TSU-20	AIS A
F2RL3_MMP11	96	-0.00699670408195399	TSU-20	AIS A
F3_MMP11	12	-6.828352739354466e-4	TSU-20	AIS A
F3_MMP11	128	-0.028809155994146782	TSU-20	AIS A
F3_MMP11	16	-0.005375517217277798	TSU-20	AIS A
F3_MMP11	192	-0.014334382666801752	TSU-20	AIS A
F3_MMP11	24	-0.005807930867319118	TSU-20	AIS A
F3_MMP11	256	-0.04782240259015092	TSU-20	AIS A
F3_MMP11	32	-5.179840701257537e-4	TSU-20	AIS A
F3_MMP11	384	-0.053704986397580055	TSU-20	AIS A
F3_MMP11	48	-0.00842479259664036	TSU-20	AIS A
F3_MMP11	64	-0.0207624462176599	TSU-20	AIS A
F3_MMP11	8	-0.0019783018134608113	TSU-20	AIS A
F3_MMP11	96	-0.023794661688982234	TSU-20	AIS A
FABP4_MMP11	12	1.5442485080595248e-4	TSU-20	AIS A
FABP4_MMP11	128	-0.005058819958263074	TSU-20	AIS A
FABP4_MMP11	16	0.0031507472237095233	TSU-20	AIS A
FABP4_MMP11	192	-0.013485036785985716	TSU-20	AIS A
FABP4_MMP11	24	-0.002310936680884236	TSU-20	AIS A
FABP4_MMP11	256	-0.03966481548035072	TSU-20	AIS A
FABP4_MMP11	32	0.0018512958378156747	TSU-20	AIS A
FABP4_MMP11	384	-0.048862882314973696	TSU-20	AIS A
FABP4_MMP11	48	-0.004235418368156659	TSU-20	AIS A
FABP4_MMP11	64	-0.0014520153324991093	TSU-20	AIS A
FABP4_MMP11	8	-8.120993821315215e-4	TSU-20	AIS A
FABP4_MMP11	96	0.00639448106904749	TSU-20	AIS A
FAP_MMP11	12	0.004294497495812735	TSU-20	AIS A
FAP_MMP11	128	0.029936300446497692	TSU-20	AIS A
FAP_MMP11	16	-5.684800152668133e-4	TSU-20	AIS A
FAP_MMP11	192	0.03891665890335131	TSU-20	AIS A
FAP_MMP11	24	0.001105822651663709	TSU-20	AIS A
FAP_MMP11	256	0.04823957255370203	TSU-20	AIS A
FAP_MMP11	32	0.009301495805646496	TSU-20	AIS A
FAP_MMP11	384	0.0032880570348865516	TSU-20	AIS A
FAP_MMP11	48	-0.001620433697537985	TSU-20	AIS A
FAP_MMP11	64	0.012977448766252413	TSU-20	AIS A
FAP_MMP11	8	8.16373543411825e-4	TSU-20	AIS A
FAP_MMP11	96	-0.015378236288630692	TSU-20	AIS A
FCGR2B_MMP11	12	0.0028233787060910117	TSU-20	AIS A
FCGR2B_MMP11	128	0.03558334001596823	TSU-20	AIS A
FCGR2B_MMP11	16	-0.0010546534080419132	TSU-20	AIS A
FCGR2B_MMP11	192	0.04123076800192957	TSU-20	AIS A
FCGR2B_MMP11	24	0.0021393730437231856	TSU-20	AIS A
FCGR2B_MMP11	256	0.014408111658007417	TSU-20	AIS A
FCGR2B_MMP11	32	0.009806778452062006	TSU-20	AIS A
FCGR2B_MMP11	384	0.023513499298812884	TSU-20	AIS A
FCGR2B_MMP11	48	0.017040721200983037	TSU-20	AIS A
FCGR2B_MMP11	64	0.027248335417315188	TSU-20	AIS A
FCGR2B_MMP11	8	1.9041569791395301e-4	TSU-20	AIS A
FCGR2B_MMP11	96	3.4666128367389027e-4	TSU-20	AIS A
FCMR_MMP11	12	6.122181962169822e-4	TSU-20	AIS A
FCMR_MMP11	128	0.06143880350617866	TSU-20	AIS A
FCMR_MMP11	16	0.003952441719800355	TSU-20	AIS A
FCMR_MMP11	192	0.04839305536633924	TSU-20	AIS A
FCMR_MMP11	24	-0.001248832593138845	TSU-20	AIS A
FCMR_MMP11	256	0.06842806800216467	TSU-20	AIS A
FCMR_MMP11	32	0.0014958286213726	TSU-20	AIS A
FCMR_MMP11	384	0.13882181594043552	TSU-20	AIS A
FCMR_MMP11	48	0.009551546686107871	TSU-20	AIS A
FCMR_MMP11	64	0.02215195187347435	TSU-20	AIS A
FCMR_MMP11	8	-0.0018183644503820594	TSU-20	AIS A
FCMR_MMP11	96	0.015307701050614462	TSU-20	AIS A
FDCSP_MMP11	12	-9.22695913343886e-4	TSU-20	AIS A
FDCSP_MMP11	128	0.08245645165117799	TSU-20	AIS A
FDCSP_MMP11	16	2.2711581159433808e-4	TSU-20	AIS A
FDCSP_MMP11	192	0.041611535875048525	TSU-20	AIS A
FDCSP_MMP11	24	-0.0016847978530429263	TSU-20	AIS A
FDCSP_MMP11	256	0.0773959422425524	TSU-20	AIS A
FDCSP_MMP11	32	0.004551098201929936	TSU-20	AIS A
FDCSP_MMP11	384	0.10292495956015667	TSU-20	AIS A
FDCSP_MMP11	48	0.021626275281038665	TSU-20	AIS A
FDCSP_MMP11	64	0.01148951603716309	TSU-20	AIS A
FDCSP_MMP11	8	-8.021022902085726e-4	TSU-20	AIS A
FDCSP_MMP11	96	0.05928431134700736	TSU-20	AIS A
FGF18_MMP11	12	-2.8298474751501567e-4	TSU-20	AIS A
FGF18_MMP11	128	0.03598800567430813	TSU-20	AIS A
FGF18_MMP11	16	-0.0018230052421175965	TSU-20	AIS A
FGF18_MMP11	192	0.011546161067426234	TSU-20	AIS A
FGF18_MMP11	24	0.0026224445577400246	TSU-20	AIS A
FGF18_MMP11	256	-0.013794675905862771	TSU-20	AIS A
FGF18_MMP11	32	0.00843100821414538	TSU-20	AIS A
FGF18_MMP11	384	0.04716352980046891	TSU-20	AIS A
FGF18_MMP11	48	-0.0036366523083708304	TSU-20	AIS A
FGF18_MMP11	64	-0.00226483734524843	TSU-20	AIS A
FGF18_MMP11	8	-3.955238159367453e-5	TSU-20	AIS A
FGF18_MMP11	96	0.016587645281603836	TSU-20	AIS A
FGFR4_MMP11	12	0.002336587685196352	TSU-20	AIS A
FGFR4_MMP11	128	0.04026699387411321	TSU-20	AIS A
FGFR4_MMP11	16	0.0024242220343806764	TSU-20	AIS A
FGFR4_MMP11	192	-0.0053868541359753655	TSU-20	AIS A
FGFR4_MMP11	24	0.007318941653165923	TSU-20	AIS A
FGFR4_MMP11	256	-0.013747617547268054	TSU-20	AIS A
FGFR4_MMP11	32	0.009966116260779992	TSU-20	AIS A
FGFR4_MMP11	384	-0.04034232741707708	TSU-20	AIS A
FGFR4_MMP11	48	0.00408398166852868	TSU-20	AIS A
FGFR4_MMP11	64	-0.00725464969699161	TSU-20	AIS A
FGFR4_MMP11	8	4.038660124345601e-4	TSU-20	AIS A
FGFR4_MMP11	96	-0.010826404795049361	TSU-20	AIS A
FOS_MMP11	12	6.853062696093416e-4	TSU-20	AIS A
FOS_MMP11	128	-0.004593970688066136	TSU-20	AIS A
FOS_MMP11	16	-0.0015289652341451947	TSU-20	AIS A
FOS_MMP11	192	-0.016594933844574507	TSU-20	AIS A
FOS_MMP11	24	-0.005673419521219733	TSU-20	AIS A
FOS_MMP11	256	-0.018072091730997306	TSU-20	AIS A
FOS_MMP11	32	0.0022776315847666106	TSU-20	AIS A
FOS_MMP11	384	-0.07868233190934226	TSU-20	AIS A
FOS_MMP11	48	-0.007520407758494692	TSU-20	AIS A
FOS_MMP11	64	-0.01240993387445383	TSU-20	AIS A
FOS_MMP11	8	-9.520925391496537e-4	TSU-20	AIS A
FOS_MMP11	96	-0.016121431164553182	TSU-20	AIS A
FOXA1_MMP11	12	-0.002972540271576711	TSU-20	AIS A
FOXA1_MMP11	128	-0.008890085612034396	TSU-20	AIS A
FOXA1_MMP11	16	-0.00015366572059257428	TSU-20	AIS A
FOXA1_MMP11	192	-0.01689849115183416	TSU-20	AIS A
FOXA1_MMP11	24	2.5709887515386765e-6	TSU-20	AIS A
FOXA1_MMP11	256	-0.028347576651270103	TSU-20	AIS A
FOXA1_MMP11	32	0.005774856750398538	TSU-20	AIS A
FOXA1_MMP11	384	-0.025432280570195556	TSU-20	AIS A
FOXA1_MMP11	48	0.0038313807885901924	TSU-20	AIS A
FOXA1_MMP11	64	-0.010092589761911784	TSU-20	AIS A
FOXA1_MMP11	8	-7.638960198870755e-4	TSU-20	AIS A
FOXA1_MMP11	96	-0.023025082649560574	TSU-20	AIS A
FOXA2_MMP11	12	1.4221793677751855e-4	TSU-20	AIS A
FOXA2_MMP11	128	-0.020665171929512744	TSU-20	AIS A
FOXA2_MMP11	16	-0.0029322672701064868	TSU-20	AIS A
FOXA2_MMP11	192	0.007566891674588579	TSU-20	AIS A
FOXA2_MMP11	24	-0.002748303595213699	TSU-20	AIS A
FOXA2_MMP11	256	-0.05015596439815903	TSU-20	AIS A
FOXA2_MMP11	32	0.0017126409974579085	TSU-20	AIS A
FOXA2_MMP11	384	-0.06804064259417389	TSU-20	AIS A
FOXA2_MMP11	48	-0.006725351906902634	TSU-20	AIS A
FOXA2_MMP11	64	0.002092503548078535	TSU-20	AIS A
FOXA2_MMP11	8	0.0011757400151787667	TSU-20	AIS A
FOXA2_MMP11	96	-0.02697629595530606	TSU-20	AIS A
FOXI1_MMP11	12	-4.4288214466387655e-4	TSU-20	AIS A
FOXI1_MMP11	128	0.017889890583027278	TSU-20	AIS A
FOXI1_MMP11	16	2.723489094394047e-4	TSU-20	AIS A
FOXI1_MMP11	192	0.02406671707744952	TSU-20	AIS A
FOXI1_MMP11	24	-0.005305159546075778	TSU-20	AIS A
FOXI1_MMP11	256	-0.008112562138492626	TSU-20	AIS A
FOXI1_MMP11	32	-4.780625841869623e-5	TSU-20	AIS A
FOXI1_MMP11	384	0.0637385796182363	TSU-20	AIS A
FOXI1_MMP11	48	0.004305240758803883	TSU-20	AIS A
FOXI1_MMP11	64	0.016366587435283762	TSU-20	AIS A
FOXI1_MMP11	8	5.281886879710785e-4	TSU-20	AIS A
FOXI1_MMP11	96	-0.015746507606744127	TSU-20	AIS A
FOXJ1_MMP11	12	1.6456686250478288e-5	TSU-20	AIS A
FOXJ1_MMP11	128	0.03853748470601227	TSU-20	AIS A
FOXJ1_MMP11	16	-0.00336138359805453	TSU-20	AIS A
FOXJ1_MMP11	192	0.01627949792313027	TSU-20	AIS A
FOXJ1_MMP11	24	0.0014750110088716248	TSU-20	AIS A
FOXJ1_MMP11	256	0.021627929702560503	TSU-20	AIS A
FOXJ1_MMP11	32	0.005011634344209779	TSU-20	AIS A
FOXJ1_MMP11	384	-8.718579074343572e-4	TSU-20	AIS A
FOXJ1_MMP11	48	0.003056156899214545	TSU-20	AIS A
FOXJ1_MMP11	64	6.383669049237641e-4	TSU-20	AIS A
FOXJ1_MMP11	8	0.0011121320112811666	TSU-20	AIS A
FOXJ1_MMP11	96	0.008454143035886747	TSU-20	AIS A
FOXP3_MMP11	12	0.0024996565432888556	TSU-20	AIS A
FOXP3_MMP11	128	-0.010759140075241543	TSU-20	AIS A
FOXP3_MMP11	16	-0.002452267718392678	TSU-20	AIS A
FOXP3_MMP11	192	0.012270950684955073	TSU-20	AIS A
FOXP3_MMP11	24	0.0025321278637019783	TSU-20	AIS A
FOXP3_MMP11	256	0.07052659557806819	TSU-20	AIS A
FOXP3_MMP11	32	-0.0031322347887368985	TSU-20	AIS A
FOXP3_MMP11	384	0.06900182601297232	TSU-20	AIS A
FOXP3_MMP11	48	-0.007317092546259617	TSU-20	AIS A
FOXP3_MMP11	64	0.004808652737997292	TSU-20	AIS A
FOXP3_MMP11	8	6.097571096694316e-4	TSU-20	AIS A
FOXP3_MMP11	96	-0.009236143169984539	TSU-20	AIS A
FOXS1_MMP11	12	-1.9669501058990725e-4	TSU-20	AIS A
FOXS1_MMP11	128	0.011155314840043092	TSU-20	AIS A
FOXS1_MMP11	16	-0.001871153931178375	TSU-20	AIS A
FOXS1_MMP11	192	0.03171261724404971	TSU-20	AIS A
FOXS1_MMP11	24	0.0013734881202393844	TSU-20	AIS A
FOXS1_MMP11	256	0.08250160358216795	TSU-20	AIS A
FOXS1_MMP11	32	0.005985895548552423	TSU-20	AIS A
FOXS1_MMP11	384	-0.02006852882142833	TSU-20	AIS A
FOXS1_MMP11	48	0.005277606025200456	TSU-20	AIS A
FOXS1_MMP11	64	0.005068319008001313	TSU-20	AIS A
FOXS1_MMP11	8	-0.0010194881157983675	TSU-20	AIS A
FOXS1_MMP11	96	-0.010005798241078483	TSU-20	AIS A
FRY_MMP11	12	-0.001991809534013322	TSU-20	AIS A
FRY_MMP11	128	-0.026079627777532196	TSU-20	AIS A
FRY_MMP11	16	9.116254390891534e-4	TSU-20	AIS A
FRY_MMP11	192	0.016136746038350695	TSU-20	AIS A
FRY_MMP11	24	0.002465369046564322	TSU-20	AIS A
FRY_MMP11	256	-0.034614361708436105	TSU-20	AIS A
FRY_MMP11	32	-1.9755950511173858e-4	TSU-20	AIS A
FRY_MMP11	384	-0.06790214142103475	TSU-20	AIS A
FRY_MMP11	48	0.007720387371240461	TSU-20	AIS A
FRY_MMP11	64	0.004137571956595838	TSU-20	AIS A
FRY_MMP11	8	-7.84959340887011e-4	TSU-20	AIS A
FRY_MMP11	96	-0.014394657173999395	TSU-20	AIS A
FRZB_MMP11	12	-0.0014884565532560549	TSU-20	AIS A
FRZB_MMP11	128	-0.008610396504976251	TSU-20	AIS A
FRZB_MMP11	16	-7.646289638956767e-4	TSU-20	AIS A
FRZB_MMP11	192	-0.008831426745292874	TSU-20	AIS A
FRZB_MMP11	24	-0.009437333115144794	TSU-20	AIS A
FRZB_MMP11	256	-0.002472150598807958	TSU-20	AIS A
FRZB_MMP11	32	-0.001960264448694054	TSU-20	AIS A
FRZB_MMP11	384	-0.07596425590871948	TSU-20	AIS A
FRZB_MMP11	48	-0.0014343753723013225	TSU-20	AIS A
FRZB_MMP11	64	-0.020367904867598857	TSU-20	AIS A
FRZB_MMP11	8	0.002995909880152249	TSU-20	AIS A
FRZB_MMP11	96	-0.02603901559622696	TSU-20	AIS A
FSCN1_MMP11	12	0.0026876081260739184	TSU-20	AIS A
FSCN1_MMP11	128	0.0037525391038229017	TSU-20	AIS A
FSCN1_MMP11	16	-2.7590435680529803e-4	TSU-20	AIS A
FSCN1_MMP11	192	-0.011829861508590826	TSU-20	AIS A
FSCN1_MMP11	24	-7.830885868329916e-4	TSU-20	AIS A
FSCN1_MMP11	256	0.0634634155814753	TSU-20	AIS A
FSCN1_MMP11	32	0.0018949830936729351	TSU-20	AIS A
FSCN1_MMP11	384	-0.004379711864673966	TSU-20	AIS A
FSCN1_MMP11	48	0.00541538413030236	TSU-20	AIS A
FSCN1_MMP11	64	2.52659623920787e-4	TSU-20	AIS A
FSCN1_MMP11	8	-1.0248511598687846e-4	TSU-20	AIS A
FSCN1_MMP11	96	3.775594449254025e-4	TSU-20	AIS A
FURIN_MMP11	12	4.1825235413520644e-4	TSU-20	AIS A
FURIN_MMP11	128	0.0035426414790883168	TSU-20	AIS A
FURIN_MMP11	16	0.0016786772361072923	TSU-20	AIS A
FURIN_MMP11	192	0.026601083987997282	TSU-20	AIS A
FURIN_MMP11	24	-0.001331040068935144	TSU-20	AIS A
FURIN_MMP11	256	-0.0058075396532305725	TSU-20	AIS A
FURIN_MMP11	32	-2.3444904255187242e-4	TSU-20	AIS A
FURIN_MMP11	384	-0.02869824609615342	TSU-20	AIS A
FURIN_MMP11	48	-0.008219715675105078	TSU-20	AIS A
FURIN_MMP11	64	-0.004488560090825526	TSU-20	AIS A
FURIN_MMP11	8	9.788994186284295e-4	TSU-20	AIS A
FURIN_MMP11	96	0.00730321662751808	TSU-20	AIS A
GATA2_MMP11	12	0.002242411526528873	TSU-20	AIS A
GATA2_MMP11	128	0.03295823692054926	TSU-20	AIS A
GATA2_MMP11	16	-0.0018415328073810198	TSU-20	AIS A
GATA2_MMP11	192	0.016352100836352343	TSU-20	AIS A
GATA2_MMP11	24	0.0017153375168806378	TSU-20	AIS A
GATA2_MMP11	256	0.03868697159001429	TSU-20	AIS A
GATA2_MMP11	32	0.0054747828268481	TSU-20	AIS A
GATA2_MMP11	384	0.003765195469761382	TSU-20	AIS A
GATA2_MMP11	48	0.0032240178273127973	TSU-20	AIS A
GATA2_MMP11	64	-0.0026302246685716165	TSU-20	AIS A
GATA2_MMP11	8	0.0026476366325610045	TSU-20	AIS A
GATA2_MMP11	96	-0.0018610716359005863	TSU-20	AIS A
GATA3_MMP11	12	0.00141641932319956	TSU-20	AIS A
GATA3_MMP11	128	0.018934563719888983	TSU-20	AIS A
GATA3_MMP11	16	0.005635762578067375	TSU-20	AIS A
GATA3_MMP11	192	0.00331870730951374	TSU-20	AIS A
GATA3_MMP11	24	0.0013513198180580555	TSU-20	AIS A
GATA3_MMP11	256	-0.002682930743997587	TSU-20	AIS A
GATA3_MMP11	32	0.010072337666963055	TSU-20	AIS A
GATA3_MMP11	384	0.04969909799455672	TSU-20	AIS A
GATA3_MMP11	48	-0.002876271621683633	TSU-20	AIS A
GATA3_MMP11	64	0.005018796475464694	TSU-20	AIS A
GATA3_MMP11	8	9.764551428143778e-4	TSU-20	AIS A
GATA3_MMP11	96	-0.016415354017627486	TSU-20	AIS A
GDF10_MMP11	12	0.003561602868623407	TSU-20	AIS A
GDF10_MMP11	128	0.04652958467998747	TSU-20	AIS A
GDF10_MMP11	16	8.475484412447876e-4	TSU-20	AIS A
GDF10_MMP11	192	0.04612751133160506	TSU-20	AIS A
GDF10_MMP11	24	-0.0033242387750357654	TSU-20	AIS A
GDF10_MMP11	256	-0.007026100084674503	TSU-20	AIS A
GDF10_MMP11	32	0.006272785427230248	TSU-20	AIS A
GDF10_MMP11	384	-0.08403365232686377	TSU-20	AIS A
GDF10_MMP11	48	8.390460857229333e-4	TSU-20	AIS A
GDF10_MMP11	64	0.002256542579141319	TSU-20	AIS A
GDF10_MMP11	8	-0.001277234239679398	TSU-20	AIS A
GDF10_MMP11	96	-0.006306649168932584	TSU-20	AIS A
GIMAP7_MMP11	12	0.003977637129186633	TSU-20	AIS A
GIMAP7_MMP11	128	0.04357029878812203	TSU-20	AIS A
GIMAP7_MMP11	16	0.0018599682994396955	TSU-20	AIS A
GIMAP7_MMP11	192	0.011542664085313913	TSU-20	AIS A
GIMAP7_MMP11	24	-4.898126667036211e-4	TSU-20	AIS A
GIMAP7_MMP11	256	0.01261690009472578	TSU-20	AIS A
GIMAP7_MMP11	32	5.355778392332302e-4	TSU-20	AIS A
GIMAP7_MMP11	384	0.06471965590446456	TSU-20	AIS A
GIMAP7_MMP11	48	0.00952437664991406	TSU-20	AIS A
GIMAP7_MMP11	64	0.00249651405019867	TSU-20	AIS A
GIMAP7_MMP11	8	9.510808360496605e-5	TSU-20	AIS A
GIMAP7_MMP11	96	0.028104951131976804	TSU-20	AIS A
GJA5_MMP11	12	7.098660342757415e-4	TSU-20	AIS A
GJA5_MMP11	128	0.01032469164680492	TSU-20	AIS A
GJA5_MMP11	16	-3.3552483008581445e-4	TSU-20	AIS A
GJA5_MMP11	192	-0.029599005244863145	TSU-20	AIS A
GJA5_MMP11	24	-0.002258511016336469	TSU-20	AIS A
GJA5_MMP11	256	-0.011949804256327808	TSU-20	AIS A
GJA5_MMP11	32	-0.004948557416508202	TSU-20	AIS A
GJA5_MMP11	384	0.014298829769857722	TSU-20	AIS A
GJA5_MMP11	48	-0.0018648160129224114	TSU-20	AIS A
GJA5_MMP11	64	-0.015404811013221845	TSU-20	AIS A
GJA5_MMP11	8	-9.527777414874255e-4	TSU-20	AIS A
GJA5_MMP11	96	0.0019722042801719078	TSU-20	AIS A
GPR171_MMP11	12	-3.3023728948646777e-4	TSU-20	AIS A
GPR171_MMP11	128	-0.02990932179800794	TSU-20	AIS A
GPR171_MMP11	16	-0.0010990455982080453	TSU-20	AIS A
GPR171_MMP11	192	-0.1139103708638012	TSU-20	AIS A
GPR171_MMP11	24	9.579512478003543e-4	TSU-20	AIS A
GPR171_MMP11	256	-0.07091086748548164	TSU-20	AIS A
GPR171_MMP11	32	-0.006488848858906831	TSU-20	AIS A
GPR171_MMP11	384	0.004340779969925621	TSU-20	AIS A
GPR171_MMP11	48	-0.013426208383555818	TSU-20	AIS A
GPR171_MMP11	64	-0.019376871816964403	TSU-20	AIS A
GPR171_MMP11	8	-0.001256851754985042	TSU-20	AIS A
GPR171_MMP11	96	-0.01854752689014923	TSU-20	AIS A
GPR34_MMP11	12	0.0014597966930333013	TSU-20	AIS A
GPR34_MMP11	128	0.03135033840934017	TSU-20	AIS A
GPR34_MMP11	16	-0.0036321308958748013	TSU-20	AIS A
GPR34_MMP11	192	-0.008395633536949072	TSU-20	AIS A
GPR34_MMP11	24	-0.004692272221114177	TSU-20	AIS A
GPR34_MMP11	256	-0.0567887358568498	TSU-20	AIS A
GPR34_MMP11	32	-0.0010950114076307509	TSU-20	AIS A
GPR34_MMP11	384	0.04626951894903778	TSU-20	AIS A
GPR34_MMP11	48	0.0028839231500559868	TSU-20	AIS A
GPR34_MMP11	64	-0.005013832941133249	TSU-20	AIS A
GPR34_MMP11	8	-3.875126857308811e-4	TSU-20	AIS A
GPR34_MMP11	96	0.005493086214201812	TSU-20	AIS A
GREM2_MMP11	12	3.474002220317153e-4	TSU-20	AIS A
GREM2_MMP11	128	0.06277372972043654	TSU-20	AIS A
GREM2_MMP11	16	-8.065795941306202e-4	TSU-20	AIS A
GREM2_MMP11	192	0.03173652650329141	TSU-20	AIS A
GREM2_MMP11	24	-0.0034205350320654884	TSU-20	AIS A
GREM2_MMP11	256	0.03638729468014357	TSU-20	AIS A
GREM2_MMP11	32	0.0029362331875759868	TSU-20	AIS A
GREM2_MMP11	384	0.042385828415269645	TSU-20	AIS A
GREM2_MMP11	48	-0.0011301653725598218	TSU-20	AIS A
GREM2_MMP11	64	-0.020813392255572896	TSU-20	AIS A
GREM2_MMP11	8	-7.486690741237592e-4	TSU-20	AIS A
GREM2_MMP11	96	-7.801100221391001e-4	TSU-20	AIS A
GSR_MMP11	12	-0.0012685267593930774	TSU-20	AIS A
GSR_MMP11	128	7.599696320179147e-4	TSU-20	AIS A
GSR_MMP11	16	-2.5929743836706484e-4	TSU-20	AIS A
GSR_MMP11	192	0.011753527430350358	TSU-20	AIS A
GSR_MMP11	24	-0.0031546379263431546	TSU-20	AIS A
GSR_MMP11	256	-1.702717133883095e-4	TSU-20	AIS A
GSR_MMP11	32	-0.0061408206828290415	TSU-20	AIS A
GSR_MMP11	384	-0.03184119047597407	TSU-20	AIS A
GSR_MMP11	48	-0.0039801120377675435	TSU-20	AIS A
GSR_MMP11	64	-0.011709514427190723	TSU-20	AIS A
GSR_MMP11	8	-4.4162661103960127e-4	TSU-20	AIS A
GSR_MMP11	96	-0.016268728779212847	TSU-20	AIS A
GZMA_MMP11	12	0.0014473297233599813	TSU-20	AIS A
GZMA_MMP11	128	-0.007855842294777083	TSU-20	AIS A
GZMA_MMP11	16	0.0067300589182799995	TSU-20	AIS A
GZMA_MMP11	192	0.030134831782048947	TSU-20	AIS A
GZMA_MMP11	24	7.097556974426588e-4	TSU-20	AIS A
GZMA_MMP11	256	0.03713092552011525	TSU-20	AIS A
GZMA_MMP11	32	0.015871356102991944	TSU-20	AIS A
GZMA_MMP11	384	0.08197207428245794	TSU-20	AIS A
GZMA_MMP11	48	0.005893479996339516	TSU-20	AIS A
GZMA_MMP11	64	-0.003929402273787193	TSU-20	AIS A
GZMA_MMP11	8	0.0022327980965303256	TSU-20	AIS A
GZMA_MMP11	96	0.008658121567937606	TSU-20	AIS A
GZMB_MMP11	12	1.0847811388987223e-5	TSU-20	AIS A
GZMB_MMP11	128	-1.928436267203018e-4	TSU-20	AIS A
GZMB_MMP11	16	0.001692939699070245	TSU-20	AIS A
GZMB_MMP11	192	0.04962176822027882	TSU-20	AIS A
GZMB_MMP11	24	-6.800449616481462e-4	TSU-20	AIS A
GZMB_MMP11	256	-0.029730083297725706	TSU-20	AIS A
GZMB_MMP11	32	0.004329127795948325	TSU-20	AIS A
GZMB_MMP11	384	0.014903128750945594	TSU-20	AIS A
GZMB_MMP11	48	0.009442945473509485	TSU-20	AIS A
GZMB_MMP11	64	0.017319583485126216	TSU-20	AIS A
GZMB_MMP11	8	0.002006613313934696	TSU-20	AIS A
GZMB_MMP11	96	0.002900796695316783	TSU-20	AIS A
HEPACAM2_MMP11	12	0.002991576444836237	TSU-20	AIS A
HEPACAM2_MMP11	128	-0.003109418191692842	TSU-20	AIS A
HEPACAM2_MMP11	16	0.0065451962828915015	TSU-20	AIS A
HEPACAM2_MMP11	192	0.048496325656260955	TSU-20	AIS A
HEPACAM2_MMP11	24	0.006355141682415131	TSU-20	AIS A
HEPACAM2_MMP11	256	0.012625679998721688	TSU-20	AIS A
HEPACAM2_MMP11	32	0.012526493814981714	TSU-20	AIS A
HEPACAM2_MMP11	384	0.08873901585409005	TSU-20	AIS A
HEPACAM2_MMP11	48	0.006289921143706929	TSU-20	AIS A
HEPACAM2_MMP11	64	0.005114115701790205	TSU-20	AIS A
HEPACAM2_MMP11	8	0.001677176962104568	TSU-20	AIS A
HEPACAM2_MMP11	96	0.021102713551825136	TSU-20	AIS A
HLA-A_MMP11	12	0.0012114823470030065	TSU-20	AIS A
HLA-A_MMP11	128	0.030699288128033658	TSU-20	AIS A
HLA-A_MMP11	16	0.0031314948617484338	TSU-20	AIS A
HLA-A_MMP11	192	8.081656360436315e-4	TSU-20	AIS A
HLA-A_MMP11	24	0.002820969022269123	TSU-20	AIS A
HLA-A_MMP11	256	0.015979246338077697	TSU-20	AIS A
HLA-A_MMP11	32	0.016732030347334344	TSU-20	AIS A
HLA-A_MMP11	384	0.025839163858628597	TSU-20	AIS A
HLA-A_MMP11	48	0.01200200210426939	TSU-20	AIS A
HLA-A_MMP11	64	5.0241369621965714e-5	TSU-20	AIS A
HLA-A_MMP11	8	0.0010395465006365512	TSU-20	AIS A
HLA-A_MMP11	96	0.006887827993623299	TSU-20	AIS A
HLA-DPB1_MMP11	12	0.0034060896052248166	TSU-20	AIS A
HLA-DPB1_MMP11	128	0.02463724676582899	TSU-20	AIS A
HLA-DPB1_MMP11	16	0.004278272780051789	TSU-20	AIS A
HLA-DPB1_MMP11	192	-0.010479702286329322	TSU-20	AIS A
HLA-DPB1_MMP11	24	0.0026385126004593723	TSU-20	AIS A
HLA-DPB1_MMP11	256	-0.018346219137509633	TSU-20	AIS A
HLA-DPB1_MMP11	32	0.013169805420027061	TSU-20	AIS A
HLA-DPB1_MMP11	384	0.0015247299413388656	TSU-20	AIS A
HLA-DPB1_MMP11	48	6.613138790007478e-4	TSU-20	AIS A
HLA-DPB1_MMP11	64	0.007210866756055322	TSU-20	AIS A
HLA-DPB1_MMP11	8	3.080178419873651e-5	TSU-20	AIS A
HLA-DPB1_MMP11	96	0.009714568195045712	TSU-20	AIS A
HLA-DQB2_MMP11	12	0.0024823179310402674	TSU-20	AIS A
HLA-DQB2_MMP11	128	0.016509238289497866	TSU-20	AIS A
HLA-DQB2_MMP11	16	0.008194730525691812	TSU-20	AIS A
HLA-DQB2_MMP11	192	0.016248717942247384	TSU-20	AIS A
HLA-DQB2_MMP11	24	0.002125916004352125	TSU-20	AIS A
HLA-DQB2_MMP11	256	-0.010240999623355769	TSU-20	AIS A
HLA-DQB2_MMP11	32	0.01625413905138683	TSU-20	AIS A
HLA-DQB2_MMP11	384	0.0031071343078199563	TSU-20	AIS A
HLA-DQB2_MMP11	48	0.011208811816699355	TSU-20	AIS A
HLA-DQB2_MMP11	64	0.011094801608081892	TSU-20	AIS A
HLA-DQB2_MMP11	8	5.760698322646212e-4	TSU-20	AIS A
HLA-DQB2_MMP11	96	0.006226439335556486	TSU-20	AIS A
HMGA1_MMP11	12	-0.0011646490072395944	TSU-20	AIS A
HMGA1_MMP11	128	0.05109102426813868	TSU-20	AIS A
HMGA1_MMP11	16	0.0024204117676912902	TSU-20	AIS A
HMGA1_MMP11	192	0.019760552615018696	TSU-20	AIS A
HMGA1_MMP11	24	0.003514762559884711	TSU-20	AIS A
HMGA1_MMP11	256	0.02406335194209084	TSU-20	AIS A
HMGA1_MMP11	32	0.0049071097483943575	TSU-20	AIS A
HMGA1_MMP11	384	0.03820648435110427	TSU-20	AIS A
HMGA1_MMP11	48	0.0032012661965501042	TSU-20	AIS A
HMGA1_MMP11	64	0.022095274163033335	TSU-20	AIS A
HMGA1_MMP11	8	-9.545933675704671e-4	TSU-20	AIS A
HMGA1_MMP11	96	0.012427605819082675	TSU-20	AIS A
HNF4A_MMP11	12	-0.0011738024588826917	TSU-20	AIS A
HNF4A_MMP11	128	0.03576531241871445	TSU-20	AIS A
HNF4A_MMP11	16	-0.0036654645198461715	TSU-20	AIS A
HNF4A_MMP11	192	0.05448079854010813	TSU-20	AIS A
HNF4A_MMP11	24	0.002483770693709665	TSU-20	AIS A
HNF4A_MMP11	256	0.04951646598964462	TSU-20	AIS A
HNF4A_MMP11	32	-7.562584696664285e-4	TSU-20	AIS A
HNF4A_MMP11	384	0.11290215173134975	TSU-20	AIS A
HNF4A_MMP11	48	0.005954903515625596	TSU-20	AIS A
HNF4A_MMP11	64	0.025896131407800102	TSU-20	AIS A
HNF4A_MMP11	8	-0.001235915148506008	TSU-20	AIS A
HNF4A_MMP11	96	0.0225488728172241	TSU-20	AIS A
HOPX_MMP11	12	8.344841076557781e-4	TSU-20	AIS A
HOPX_MMP11	128	-0.01486989875541177	TSU-20	AIS A
HOPX_MMP11	16	-0.0013287031952077652	TSU-20	AIS A
HOPX_MMP11	192	-0.006147514056826264	TSU-20	AIS A
HOPX_MMP11	24	0.0013556215715642978	TSU-20	AIS A
HOPX_MMP11	256	-0.03871877295525198	TSU-20	AIS A
HOPX_MMP11	32	0.006933657546518155	TSU-20	AIS A
HOPX_MMP11	384	-0.03268813456318888	TSU-20	AIS A
HOPX_MMP11	48	-0.010218075064517329	TSU-20	AIS A
HOPX_MMP11	64	-0.0042793615769700834	TSU-20	AIS A
HOPX_MMP11	8	8.996621717118414e-5	TSU-20	AIS A
HOPX_MMP11	96	-0.017329502306255594	TSU-20	AIS A
HSD17B11_MMP11	12	2.492176272828107e-4	TSU-20	AIS A
HSD17B11_MMP11	128	-0.009192773570266793	TSU-20	AIS A
HSD17B11_MMP11	16	-4.5651527502940805e-4	TSU-20	AIS A
HSD17B11_MMP11	192	-0.016978744260682604	TSU-20	AIS A
HSD17B11_MMP11	24	-0.007862705057907128	TSU-20	AIS A
HSD17B11_MMP11	256	-0.03056679956148225	TSU-20	AIS A
HSD17B11_MMP11	32	-0.0071185400336790505	TSU-20	AIS A
HSD17B11_MMP11	384	-0.013121360980760674	TSU-20	AIS A
HSD17B11_MMP11	48	-0.0037174111742579435	TSU-20	AIS A
HSD17B11_MMP11	64	-0.002292176026270108	TSU-20	AIS A
HSD17B11_MMP11	8	-9.815530127603436e-4	TSU-20	AIS A
HSD17B11_MMP11	96	-0.014824504123227495	TSU-20	AIS A
HYOU1_MMP11	12	0.0025626670244282175	TSU-20	AIS A
HYOU1_MMP11	128	-0.0130358980385875	TSU-20	AIS A
HYOU1_MMP11	16	7.27448482592075e-4	TSU-20	AIS A
HYOU1_MMP11	192	-0.0023472030551483633	TSU-20	AIS A
HYOU1_MMP11	24	-0.005379164851128837	TSU-20	AIS A
HYOU1_MMP11	256	0.011487825492345583	TSU-20	AIS A
HYOU1_MMP11	32	-0.006294246609870817	TSU-20	AIS A
HYOU1_MMP11	384	-0.033247980224230166	TSU-20	AIS A
HYOU1_MMP11	48	-0.00610955312673447	TSU-20	AIS A
HYOU1_MMP11	64	-0.01098960769165731	TSU-20	AIS A
HYOU1_MMP11	8	4.857241363207051e-4	TSU-20	AIS A
HYOU1_MMP11	96	-0.013714391676848708	TSU-20	AIS A
ICAM1_MMP11	12	0.0014073833561094355	TSU-20	AIS A
ICAM1_MMP11	128	-0.008771346988883873	TSU-20	AIS A
ICAM1_MMP11	16	-3.185454401885684e-5	TSU-20	AIS A
ICAM1_MMP11	192	-0.011532139922519731	TSU-20	AIS A
ICAM1_MMP11	24	-0.0012926292299486977	TSU-20	AIS A
ICAM1_MMP11	256	-0.01434145924345699	TSU-20	AIS A
ICAM1_MMP11	32	-0.002862154375909958	TSU-20	AIS A
ICAM1_MMP11	384	-0.025855868973537165	TSU-20	AIS A
ICAM1_MMP11	48	-0.0012149090231122813	TSU-20	AIS A
ICAM1_MMP11	64	-0.012097207274166612	TSU-20	AIS A
ICAM1_MMP11	8	6.376008950839774e-4	TSU-20	AIS A
ICAM1_MMP11	96	-0.015256586474922925	TSU-20	AIS A
ICOS_MMP11	12	0.002347818967025805	TSU-20	AIS A
ICOS_MMP11	128	0.0495462201205395	TSU-20	AIS A
ICOS_MMP11	16	0.006313685009145537	TSU-20	AIS A
ICOS_MMP11	192	0.031152344019575152	TSU-20	AIS A
ICOS_MMP11	24	0.00991308022810416	TSU-20	AIS A
ICOS_MMP11	256	0.01242178425735152	TSU-20	AIS A
ICOS_MMP11	32	0.02263452843224346	TSU-20	AIS A
ICOS_MMP11	384	0.09907095294951378	TSU-20	AIS A
ICOS_MMP11	48	0.0194610567657897	TSU-20	AIS A
ICOS_MMP11	64	0.024263014830188653	TSU-20	AIS A
ICOS_MMP11	8	0.0013425245815377525	TSU-20	AIS A
ICOS_MMP11	96	0.029008148351687735	TSU-20	AIS A
IDO1_MMP11	12	-0.001342219693959303	TSU-20	AIS A
IDO1_MMP11	128	0.030210855947852822	TSU-20	AIS A
IDO1_MMP11	16	-0.003462382295321691	TSU-20	AIS A
IDO1_MMP11	192	0.013243845738601196	TSU-20	AIS A
IDO1_MMP11	24	-0.003980803010025352	TSU-20	AIS A
IDO1_MMP11	256	0.04652174035683033	TSU-20	AIS A
IDO1_MMP11	32	0.00573874370005514	TSU-20	AIS A
IDO1_MMP11	384	-0.00740865966422402	TSU-20	AIS A
IDO1_MMP11	48	-0.001875863022572272	TSU-20	AIS A
IDO1_MMP11	64	-0.0017017342393537572	TSU-20	AIS A
IDO1_MMP11	8	-0.0013959232692058244	TSU-20	AIS A
IDO1_MMP11	96	0.02104277506147058	TSU-20	AIS A
IGFBP3_MMP11	12	-0.0012083813750148299	TSU-20	AIS A
IGFBP3_MMP11	128	0.01629131190807768	TSU-20	AIS A
IGFBP3_MMP11	16	8.364635478366653e-4	TSU-20	AIS A
IGFBP3_MMP11	192	-0.010082629884520413	TSU-20	AIS A
IGFBP3_MMP11	24	-0.0036828255485693547	TSU-20	AIS A
IGFBP3_MMP11	256	-0.027207325683381984	TSU-20	AIS A
IGFBP3_MMP11	32	-0.005523437032966721	TSU-20	AIS A
IGFBP3_MMP11	384	-0.06155450294052718	TSU-20	AIS A
IGFBP3_MMP11	48	0.0015431120365047152	TSU-20	AIS A
IGFBP3_MMP11	64	0.02036774706962063	TSU-20	AIS A
IGFBP3_MMP11	8	-0.0018535446212377083	TSU-20	AIS A
IGFBP3_MMP11	96	0.009999646922332175	TSU-20	AIS A
IL1B_MMP11	12	-0.0027064865762806488	TSU-20	AIS A
IL1B_MMP11	128	0.021753582702908898	TSU-20	AIS A
IL1B_MMP11	16	-0.003792042027492866	TSU-20	AIS A
IL1B_MMP11	192	-0.024620607468554837	TSU-20	AIS A
IL1B_MMP11	24	-0.0015253541655902815	TSU-20	AIS A
IL1B_MMP11	256	-0.023314489527128366	TSU-20	AIS A
IL1B_MMP11	32	0.001526249186559006	TSU-20	AIS A
IL1B_MMP11	384	0.05635442485164632	TSU-20	AIS A
IL1B_MMP11	48	-0.0011152445785184819	TSU-20	AIS A
IL1B_MMP11	64	0.003624971429892336	TSU-20	AIS A
IL1B_MMP11	8	-0.0011627867983570487	TSU-20	AIS A
IL1B_MMP11	96	0.00344222093029517	TSU-20	AIS A
IL2RA_MMP11	12	-0.0012178161680725373	TSU-20	AIS A
IL2RA_MMP11	128	0.038885510253478014	TSU-20	AIS A
IL2RA_MMP11	16	-0.002260920224024817	TSU-20	AIS A
IL2RA_MMP11	192	0.04914213439800078	TSU-20	AIS A
IL2RA_MMP11	24	-0.0044154023897535165	TSU-20	AIS A
IL2RA_MMP11	256	-0.023704216684212066	TSU-20	AIS A
IL2RA_MMP11	32	0.0024987036417582053	TSU-20	AIS A
IL2RA_MMP11	384	-0.02677221079170698	TSU-20	AIS A
IL2RA_MMP11	48	0.009320253058568711	TSU-20	AIS A
IL2RA_MMP11	64	0.0107571062308011	TSU-20	AIS A
IL2RA_MMP11	8	-3.206186561668783e-4	TSU-20	AIS A
IL2RA_MMP11	96	0.007302837350552925	TSU-20	AIS A
IL2RG_MMP11	12	0.003323186647453888	TSU-20	AIS A
IL2RG_MMP11	128	0.037235755123222004	TSU-20	AIS A
IL2RG_MMP11	16	-0.002376841369174199	TSU-20	AIS A
IL2RG_MMP11	192	0.018759459343256932	TSU-20	AIS A
IL2RG_MMP11	24	-0.002875517235316565	TSU-20	AIS A
IL2RG_MMP11	256	0.033034895194324065	TSU-20	AIS A
IL2RG_MMP11	32	0.004188128337975871	TSU-20	AIS A
IL2RG_MMP11	384	0.06141857832513582	TSU-20	AIS A
IL2RG_MMP11	48	0.0014509006157894695	TSU-20	AIS A
IL2RG_MMP11	64	0.006020133417761215	TSU-20	AIS A
IL2RG_MMP11	8	9.049983135031365e-4	TSU-20	AIS A
IL2RG_MMP11	96	0.029201025849124488	TSU-20	AIS A
IL6_MMP11	12	0.0013764329217242882	TSU-20	AIS A
IL6_MMP11	128	0.01572370474801673	TSU-20	AIS A
IL6_MMP11	16	0.003775062891621169	TSU-20	AIS A
IL6_MMP11	192	0.03147532873669614	TSU-20	AIS A
IL6_MMP11	24	-5.052174296393604e-4	TSU-20	AIS A
IL6_MMP11	256	0.019906979737330733	TSU-20	AIS A
IL6_MMP11	32	0.0038251570970789417	TSU-20	AIS A
IL6_MMP11	384	0.08601504292237568	TSU-20	AIS A
IL6_MMP11	48	0.00501297757306417	TSU-20	AIS A
IL6_MMP11	64	0.0025519856000468955	TSU-20	AIS A
IL6_MMP11	8	0.00285552744229676	TSU-20	AIS A
IL6_MMP11	96	-0.0010356683692459207	TSU-20	AIS A
ISG20_MMP11	12	-0.002843859026114841	TSU-20	AIS A
ISG20_MMP11	128	0.012943121578479946	TSU-20	AIS A
ISG20_MMP11	16	-0.0033597337792201825	TSU-20	AIS A
ISG20_MMP11	192	-0.001731023978935608	TSU-20	AIS A
ISG20_MMP11	24	-0.006760252338684993	TSU-20	AIS A
ISG20_MMP11	256	0.002725475116521573	TSU-20	AIS A
ISG20_MMP11	32	-0.001114555894930896	TSU-20	AIS A
ISG20_MMP11	384	-0.009296237255222571	TSU-20	AIS A
ISG20_MMP11	48	-0.002208989527390171	TSU-20	AIS A
ISG20_MMP11	64	-0.003036811903959994	TSU-20	AIS A
ISG20_MMP11	8	4.551909232383694e-5	TSU-20	AIS A
ISG20_MMP11	96	-0.02013512777101547	TSU-20	AIS A
ITGAE_MMP11	12	0.002443196197147599	TSU-20	AIS A
ITGAE_MMP11	128	-0.005518040763755765	TSU-20	AIS A
ITGAE_MMP11	16	0.0018150495308343637	TSU-20	AIS A
ITGAE_MMP11	192	-0.05586889251552049	TSU-20	AIS A
ITGAE_MMP11	24	-0.004258128026505516	TSU-20	AIS A
ITGAE_MMP11	256	-0.07876423768520954	TSU-20	AIS A
ITGAE_MMP11	32	-0.0012189081180248133	TSU-20	AIS A
ITGAE_MMP11	384	-0.026902780426910113	TSU-20	AIS A
ITGAE_MMP11	48	-0.004124126557246853	TSU-20	AIS A
ITGAE_MMP11	64	-0.005198444758053752	TSU-20	AIS A
ITGAE_MMP11	8	0.0016220774622693521	TSU-20	AIS A
ITGAE_MMP11	96	-0.02081138478845261	TSU-20	AIS A
ITGAM_MMP11	12	1.3035688820944829e-5	TSU-20	AIS A
ITGAM_MMP11	128	0.040615235051972697	TSU-20	AIS A
ITGAM_MMP11	16	0.0027796246784836613	TSU-20	AIS A
ITGAM_MMP11	192	1.4622269995760945e-4	TSU-20	AIS A
ITGAM_MMP11	24	0.0017133451356798257	TSU-20	AIS A
ITGAM_MMP11	256	0.00852674021101348	TSU-20	AIS A
ITGAM_MMP11	32	0.005979682695660938	TSU-20	AIS A
ITGAM_MMP11	384	0.033029755605465144	TSU-20	AIS A
ITGAM_MMP11	48	-0.0014757765886239057	TSU-20	AIS A
ITGAM_MMP11	64	0.016753352309833353	TSU-20	AIS A
ITGAM_MMP11	8	-0.002579404653178383	TSU-20	AIS A
ITGAM_MMP11	96	0.016040338197316997	TSU-20	AIS A
ITGAX_MMP11	12	0.005865360835313988	TSU-20	AIS A
ITGAX_MMP11	128	0.03741714635366372	TSU-20	AIS A
ITGAX_MMP11	16	0.0041838840996299064	TSU-20	AIS A
ITGAX_MMP11	192	-0.02230382249865783	TSU-20	AIS A
ITGAX_MMP11	24	0.0062560431364848046	TSU-20	AIS A
ITGAX_MMP11	256	-0.019607437938084435	TSU-20	AIS A
ITGAX_MMP11	32	0.012457123182931584	TSU-20	AIS A
ITGAX_MMP11	384	0.008095180794941903	TSU-20	AIS A
ITGAX_MMP11	48	0.004225368802270952	TSU-20	AIS A
ITGAX_MMP11	64	-0.0019019360971055876	TSU-20	AIS A
ITGAX_MMP11	8	0.0017940770347541232	TSU-20	AIS A
ITGAX_MMP11	96	0.016584218089410616	TSU-20	AIS A
ITGBL1_MMP11	12	0.0010284135211083235	TSU-20	AIS A
ITGBL1_MMP11	128	-0.01269897165346235	TSU-20	AIS A
ITGBL1_MMP11	16	0.0035727954586810607	TSU-20	AIS A
ITGBL1_MMP11	192	0.006158458811495328	TSU-20	AIS A
ITGBL1_MMP11	24	-0.0032665797730378173	TSU-20	AIS A
ITGBL1_MMP11	256	0.014203764467581387	TSU-20	AIS A
ITGBL1_MMP11	32	0.006573814126774526	TSU-20	AIS A
ITGBL1_MMP11	384	-0.050115422732511815	TSU-20	AIS A
ITGBL1_MMP11	48	-0.0053774032417210635	TSU-20	AIS A
ITGBL1_MMP11	64	-0.01792659014795116	TSU-20	AIS A
ITGBL1_MMP11	8	8.064625488945075e-4	TSU-20	AIS A
ITGBL1_MMP11	96	-0.013953932811548568	TSU-20	AIS A
JUND_MMP11	12	-0.0019584695049614208	TSU-20	AIS A
JUND_MMP11	128	0.002295311777650833	TSU-20	AIS A
JUND_MMP11	16	0.001354463885990077	TSU-20	AIS A
JUND_MMP11	192	-0.01433354961697925	TSU-20	AIS A
JUND_MMP11	24	-0.0028579526478090416	TSU-20	AIS A
JUND_MMP11	256	0.006678822854381643	TSU-20	AIS A
JUND_MMP11	32	0.0018434300931244997	TSU-20	AIS A
JUND_MMP11	384	-0.06600517562365911	TSU-20	AIS A
JUND_MMP11	48	0.003772568063279949	TSU-20	AIS A
JUND_MMP11	64	-0.01157445814954531	TSU-20	AIS A
JUND_MMP11	8	-0.0017390255380328637	TSU-20	AIS A
JUND_MMP11	96	-0.015542108587642196	TSU-20	AIS A
KCNK3_MMP11	12	-4.8409747889300697e-4	TSU-20	AIS A
KCNK3_MMP11	128	-0.009601649909488703	TSU-20	AIS A
KCNK3_MMP11	16	-0.00288660887098045	TSU-20	AIS A
KCNK3_MMP11	192	-0.027569903290094483	TSU-20	AIS A
KCNK3_MMP11	24	-0.0028924609977179047	TSU-20	AIS A
KCNK3_MMP11	256	-0.05270646053441688	TSU-20	AIS A
KCNK3_MMP11	32	0.0030284087690599024	TSU-20	AIS A
KCNK3_MMP11	384	-0.09760002141781003	TSU-20	AIS A
KCNK3_MMP11	48	8.01718110634456e-4	TSU-20	AIS A
KCNK3_MMP11	64	-0.020203419257623114	TSU-20	AIS A
KCNK3_MMP11	8	-9.898362530275026e-4	TSU-20	AIS A
KCNK3_MMP11	96	-0.022979713812475135	TSU-20	AIS A
KDR_MMP11	12	0.004324888392556132	TSU-20	AIS A
KDR_MMP11	128	8.491406918051496e-4	TSU-20	AIS A
KDR_MMP11	16	-0.002786114793658309	TSU-20	AIS A
KDR_MMP11	192	0.03618480784744764	TSU-20	AIS A
KDR_MMP11	24	0.00474243096103084	TSU-20	AIS A
KDR_MMP11	256	-0.004629054981426783	TSU-20	AIS A
KDR_MMP11	32	0.007056935380040737	TSU-20	AIS A
KDR_MMP11	384	-0.07909741338569629	TSU-20	AIS A
KDR_MMP11	48	-0.003898473113752447	TSU-20	AIS A
KDR_MMP11	64	0.0035891408711431153	TSU-20	AIS A
KDR_MMP11	8	0.0023348026934128826	TSU-20	AIS A
KDR_MMP11	96	0.02075747158942115	TSU-20	AIS A
KIT_MMP11	12	5.9159547383823e-4	TSU-20	AIS A
KIT_MMP11	128	-4.601155773334419e-5	TSU-20	AIS A
KIT_MMP11	16	-0.0011859259348345667	TSU-20	AIS A
KIT_MMP11	192	-0.010584457928631505	TSU-20	AIS A
KIT_MMP11	24	-0.00227266139117681	TSU-20	AIS A
KIT_MMP11	256	0.008002628732719974	TSU-20	AIS A
KIT_MMP11	32	-0.0054348678732584884	TSU-20	AIS A
KIT_MMP11	384	-0.07010380103242715	TSU-20	AIS A
KIT_MMP11	48	-0.0012445138862797686	TSU-20	AIS A
KIT_MMP11	64	-0.0022926389647832824	TSU-20	AIS A
KIT_MMP11	8	-0.0019057027030934895	TSU-20	AIS A
KIT_MMP11	96	-0.011632714231699405	TSU-20	AIS A
KLF5_MMP11	12	0.0012538467529839782	TSU-20	AIS A
KLF5_MMP11	128	-0.011145346696875422	TSU-20	AIS A
KLF5_MMP11	16	-0.002573283178938723	TSU-20	AIS A
KLF5_MMP11	192	-0.013773968056683884	TSU-20	AIS A
KLF5_MMP11	24	-0.005557053178616025	TSU-20	AIS A
KLF5_MMP11	256	-0.04964357736349277	TSU-20	AIS A
KLF5_MMP11	32	-0.008563361050996173	TSU-20	AIS A
KLF5_MMP11	384	-0.05442244788857709	TSU-20	AIS A
KLF5_MMP11	48	-0.010185379784614318	TSU-20	AIS A
KLF5_MMP11	64	-0.011743128170424244	TSU-20	AIS A
KLF5_MMP11	8	3.640198674111221e-4	TSU-20	AIS A
KLF5_MMP11	96	-0.013897462198195739	TSU-20	AIS A
KLK11_MMP11	12	-6.274308359023748e-4	TSU-20	AIS A
KLK11_MMP11	128	-0.012390567477779224	TSU-20	AIS A
KLK11_MMP11	16	3.468035805911327e-4	TSU-20	AIS A
KLK11_MMP11	192	0.016090346959218793	TSU-20	AIS A
KLK11_MMP11	24	0.00785077179829877	TSU-20	AIS A
KLK11_MMP11	256	0.011816928178199595	TSU-20	AIS A
KLK11_MMP11	32	0.009503845649569237	TSU-20	AIS A
KLK11_MMP11	384	-0.07062941527238263	TSU-20	AIS A
KLK11_MMP11	48	-0.0034927428090553046	TSU-20	AIS A
KLK11_MMP11	64	0.010618427695230723	TSU-20	AIS A
KLK11_MMP11	8	-1.2843283491724845e-4	TSU-20	AIS A
KLK11_MMP11	96	-0.008761314972657776	TSU-20	AIS A
KRT14_MMP11	12	-1.2136834757393934e-4	TSU-20	AIS A
KRT14_MMP11	128	0.03044846027910239	TSU-20	AIS A
KRT14_MMP11	16	-0.002413885726468009	TSU-20	AIS A
KRT14_MMP11	192	0.05904894038092564	TSU-20	AIS A
KRT14_MMP11	24	-0.003160020754538493	TSU-20	AIS A
KRT14_MMP11	256	0.061670761793347434	TSU-20	AIS A
KRT14_MMP11	32	-0.001772965488829021	TSU-20	AIS A
KRT14_MMP11	384	0.008760901561447355	TSU-20	AIS A
KRT14_MMP11	48	-0.00564157077080599	TSU-20	AIS A
KRT14_MMP11	64	0.008895887180708736	TSU-20	AIS A
KRT14_MMP11	8	2.689656286186455e-4	TSU-20	AIS A
KRT14_MMP11	96	-0.005164276165770997	TSU-20	AIS A
KRT5_MMP11	12	-0.001699630556005364	TSU-20	AIS A
KRT5_MMP11	128	-0.009810222471000132	TSU-20	AIS A
KRT5_MMP11	16	-0.002792034628484363	TSU-20	AIS A
KRT5_MMP11	192	0.026897577523733434	TSU-20	AIS A
KRT5_MMP11	24	-0.003818036662972587	TSU-20	AIS A
KRT5_MMP11	256	0.0256312868140806	TSU-20	AIS A
KRT5_MMP11	32	-0.009656462086112594	TSU-20	AIS A
KRT5_MMP11	384	0.002084446492868884	TSU-20	AIS A
KRT5_MMP11	48	-0.0043882716127021095	TSU-20	AIS A
KRT5_MMP11	64	-0.01257638995222448	TSU-20	AIS A
KRT5_MMP11	8	-7.364475857390946e-4	TSU-20	AIS A
KRT5_MMP11	96	-0.020069272850494136	TSU-20	AIS A
KRT8_MMP11	12	-2.1553502628567965e-4	TSU-20	AIS A
KRT8_MMP11	128	-0.022235994699571195	TSU-20	AIS A
KRT8_MMP11	16	-0.005083141457614002	TSU-20	AIS A
KRT8_MMP11	192	-0.024409629235130546	TSU-20	AIS A
KRT8_MMP11	24	-0.005234346269966388	TSU-20	AIS A
KRT8_MMP11	256	-0.051020901854872916	TSU-20	AIS A
KRT8_MMP11	32	0.0024667658568269333	TSU-20	AIS A
KRT8_MMP11	384	-0.046499907040071904	TSU-20	AIS A
KRT8_MMP11	48	-0.013396635581315718	TSU-20	AIS A
KRT8_MMP11	64	-0.013891892867828786	TSU-20	AIS A
KRT8_MMP11	8	-0.001744978924246831	TSU-20	AIS A
KRT8_MMP11	96	-0.028638489019461987	TSU-20	AIS A
KRT81_MMP11	12	0.0019044521128044264	TSU-20	AIS A
KRT81_MMP11	128	0.00954427045368719	TSU-20	AIS A
KRT81_MMP11	16	8.442859987299181e-4	TSU-20	AIS A
KRT81_MMP11	192	-0.006185061240831392	TSU-20	AIS A
KRT81_MMP11	24	0.0010217647902100722	TSU-20	AIS A
KRT81_MMP11	256	-0.037867276784383425	TSU-20	AIS A
KRT81_MMP11	32	-0.001476536339171452	TSU-20	AIS A
KRT81_MMP11	384	-0.028312179887436176	TSU-20	AIS A
KRT81_MMP11	48	0.001862379504423185	TSU-20	AIS A
KRT81_MMP11	64	-0.007669592310183626	TSU-20	AIS A
KRT81_MMP11	8	0.004628843419734055	TSU-20	AIS A
KRT81_MMP11	96	-0.006615697986467387	TSU-20	AIS A
KRT86_MMP11	12	8.093453614783173e-4	TSU-20	AIS A
KRT86_MMP11	128	0.04936495672286825	TSU-20	AIS A
KRT86_MMP11	16	0.004316143498985471	TSU-20	AIS A
KRT86_MMP11	192	0.01214836627473137	TSU-20	AIS A
KRT86_MMP11	24	0.003964121394941663	TSU-20	AIS A
KRT86_MMP11	256	0.03951382282982151	TSU-20	AIS A
KRT86_MMP11	32	-6.277117692536313e-5	TSU-20	AIS A
KRT86_MMP11	384	0.08178582112930503	TSU-20	AIS A
KRT86_MMP11	48	0.0034170632456752992	TSU-20	AIS A
KRT86_MMP11	64	0.010035389944859266	TSU-20	AIS A
KRT86_MMP11	8	1.076674823452062e-4	TSU-20	AIS A
KRT86_MMP11	96	0.03924583459795037	TSU-20	AIS A
LAG3_MMP11	12	0.005588445675192084	TSU-20	AIS A
LAG3_MMP11	128	0.022975847285413905	TSU-20	AIS A
LAG3_MMP11	16	7.102222920892925e-4	TSU-20	AIS A
LAG3_MMP11	192	0.05912328929808056	TSU-20	AIS A
LAG3_MMP11	24	0.0019899915622549613	TSU-20	AIS A
LAG3_MMP11	256	0.009137128915878033	TSU-20	AIS A
LAG3_MMP11	32	0.005693329305363061	TSU-20	AIS A
LAG3_MMP11	384	0.07485752722492729	TSU-20	AIS A
LAG3_MMP11	48	0.010689176358257457	TSU-20	AIS A
LAG3_MMP11	64	0.001871184704213658	TSU-20	AIS A
LAG3_MMP11	8	0.0017356175385789291	TSU-20	AIS A
LAG3_MMP11	96	0.017228353678396535	TSU-20	AIS A
LAMC3_MMP11	12	0.002067578488059059	TSU-20	AIS A
LAMC3_MMP11	128	0.012062442773069757	TSU-20	AIS A
LAMC3_MMP11	16	-0.0013134090710854003	TSU-20	AIS A
LAMC3_MMP11	192	-0.07556580227956465	TSU-20	AIS A
LAMC3_MMP11	24	-0.003822074381539292	TSU-20	AIS A
LAMC3_MMP11	256	0.03753628328957043	TSU-20	AIS A
LAMC3_MMP11	32	0.009674101279871766	TSU-20	AIS A
LAMC3_MMP11	384	0.012001868195696973	TSU-20	AIS A
LAMC3_MMP11	48	0.011128444016286454	TSU-20	AIS A
LAMC3_MMP11	64	-0.009696447523142344	TSU-20	AIS A
LAMC3_MMP11	8	0.0032201630723187086	TSU-20	AIS A
LAMC3_MMP11	96	-0.005347937861322717	TSU-20	AIS A
LAMP3_MMP11	12	-1.1544718436473967e-4	TSU-20	AIS A
LAMP3_MMP11	128	-0.06075558263608462	TSU-20	AIS A
LAMP3_MMP11	16	-0.003496008739489144	TSU-20	AIS A
LAMP3_MMP11	192	-0.026468633210076014	TSU-20	AIS A
LAMP3_MMP11	24	5.586871264459082e-4	TSU-20	AIS A
LAMP3_MMP11	256	-0.04498258405621047	TSU-20	AIS A
LAMP3_MMP11	32	-0.0060102665212813725	TSU-20	AIS A
LAMP3_MMP11	384	-0.06254147876916942	TSU-20	AIS A
LAMP3_MMP11	48	-0.00961300819335422	TSU-20	AIS A
LAMP3_MMP11	64	-0.020909856599477885	TSU-20	AIS A
LAMP3_MMP11	8	5.617025989160941e-4	TSU-20	AIS A
LAMP3_MMP11	96	-0.03882045395447997	TSU-20	AIS A
LAT_MMP11	12	-5.603154416446768e-4	TSU-20	AIS A
LAT_MMP11	128	-0.016433392799078246	TSU-20	AIS A
LAT_MMP11	16	-0.0038279052590464995	TSU-20	AIS A
LAT_MMP11	192	-0.05814178050809622	TSU-20	AIS A
LAT_MMP11	24	9.820799117449186e-4	TSU-20	AIS A
LAT_MMP11	256	-0.07544833133957836	TSU-20	AIS A
LAT_MMP11	32	-0.002982284014566807	TSU-20	AIS A
LAT_MMP11	384	-0.017825414035282743	TSU-20	AIS A
LAT_MMP11	48	-0.0027820918797322697	TSU-20	AIS A
LAT_MMP11	64	-0.015506953203089256	TSU-20	AIS A
LAT_MMP11	8	-0.001745933460507843	TSU-20	AIS A
LAT_MMP11	96	-0.02639017420637165	TSU-20	AIS A
LCK_MMP11	12	5.038474996815088e-4	TSU-20	AIS A
LCK_MMP11	128	0.05956213737370881	TSU-20	AIS A
LCK_MMP11	16	-0.0019655142797821773	TSU-20	AIS A
LCK_MMP11	192	0.005565680127500939	TSU-20	AIS A
LCK_MMP11	24	0.003603874259323834	TSU-20	AIS A
LCK_MMP11	256	-0.02200546326587311	TSU-20	AIS A
LCK_MMP11	32	0.01638729482556406	TSU-20	AIS A
LCK_MMP11	384	0.03807299141927549	TSU-20	AIS A
LCK_MMP11	48	0.011849040098449197	TSU-20	AIS A
LCK_MMP11	64	0.009069294640898635	TSU-20	AIS A
LCK_MMP11	8	-0.0017136179082933827	TSU-20	AIS A
LCK_MMP11	96	0.01449046291932029	TSU-20	AIS A
LGALS2_MMP11	12	-0.0012498745657975399	TSU-20	AIS A
LGALS2_MMP11	128	0.015183481062786403	TSU-20	AIS A
LGALS2_MMP11	16	-3.816994197469412e-4	TSU-20	AIS A
LGALS2_MMP11	192	3.871801634742545e-4	TSU-20	AIS A
LGALS2_MMP11	24	0.0019987099766428703	TSU-20	AIS A
LGALS2_MMP11	256	0.02290534597382594	TSU-20	AIS A
LGALS2_MMP11	32	0.002559149939328212	TSU-20	AIS A
LGALS2_MMP11	384	0.05251026351717576	TSU-20	AIS A
LGALS2_MMP11	48	0.007598000270131802	TSU-20	AIS A
LGALS2_MMP11	64	0.01779118947593287	TSU-20	AIS A
LGALS2_MMP11	8	-5.092638832583378e-4	TSU-20	AIS A
LGALS2_MMP11	96	0.028306531924037343	TSU-20	AIS A
LGALS3BP_MMP11	12	0.0019703060746882	TSU-20	AIS A
LGALS3BP_MMP11	128	-0.021872268743079196	TSU-20	AIS A
LGALS3BP_MMP11	16	-0.003310018989753083	TSU-20	AIS A
LGALS3BP_MMP11	192	-0.02929812443120215	TSU-20	AIS A
LGALS3BP_MMP11	24	-0.003097999417500252	TSU-20	AIS A
LGALS3BP_MMP11	256	-0.04577809652709725	TSU-20	AIS A
LGALS3BP_MMP11	32	-8.517215773486174e-4	TSU-20	AIS A
LGALS3BP_MMP11	384	-0.04453162044770554	TSU-20	AIS A
LGALS3BP_MMP11	48	-0.004929475619226471	TSU-20	AIS A
LGALS3BP_MMP11	64	-0.008280027367696558	TSU-20	AIS A
LGALS3BP_MMP11	8	0.0016160195095252358	TSU-20	AIS A
LGALS3BP_MMP11	96	-0.00829305848256556	TSU-20	AIS A
LGI4_MMP11	12	-4.1176124192233364e-4	TSU-20	AIS A
LGI4_MMP11	128	0.05013148854081846	TSU-20	AIS A
LGI4_MMP11	16	-6.961479199490475e-4	TSU-20	AIS A
LGI4_MMP11	192	-3.83019273382839e-6	TSU-20	AIS A
LGI4_MMP11	24	-0.0015250041487668343	TSU-20	AIS A
LGI4_MMP11	256	0.04077039569698503	TSU-20	AIS A
LGI4_MMP11	32	-0.0027927515355682148	TSU-20	AIS A
LGI4_MMP11	384	0.010295010541322588	TSU-20	AIS A
LGI4_MMP11	48	0.003133319760920788	TSU-20	AIS A
LGI4_MMP11	64	-0.007657035712667914	TSU-20	AIS A
LGI4_MMP11	8	-2.0208252874649537e-4	TSU-20	AIS A
LGI4_MMP11	96	0.02370107033614373	TSU-20	AIS A
LGR5_MMP11	12	8.298838951654402e-4	TSU-20	AIS A
LGR5_MMP11	128	0.024462734862283175	TSU-20	AIS A
LGR5_MMP11	16	0.0033739967859980975	TSU-20	AIS A
LGR5_MMP11	192	0.022434101854595063	TSU-20	AIS A
LGR5_MMP11	24	-5.886731683418293e-4	TSU-20	AIS A
LGR5_MMP11	256	0.013177303279695735	TSU-20	AIS A
LGR5_MMP11	32	0.005251862722519872	TSU-20	AIS A
LGR5_MMP11	384	-0.018513732787456195	TSU-20	AIS A
LGR5_MMP11	48	0.005896104023575743	TSU-20	AIS A
LGR5_MMP11	64	0.008429272069102985	TSU-20	AIS A
LGR5_MMP11	8	-0.0017485525574170136	TSU-20	AIS A
LGR5_MMP11	96	0.030967266965237883	TSU-20	AIS A
LGR6_MMP11	12	2.76757164912544e-4	TSU-20	AIS A
LGR6_MMP11	128	-0.018393208460171544	TSU-20	AIS A
LGR6_MMP11	16	0.004736204239989033	TSU-20	AIS A
LGR6_MMP11	192	0.07638889615191738	TSU-20	AIS A
LGR6_MMP11	24	-0.0010202826149585897	TSU-20	AIS A
LGR6_MMP11	256	0.03642558520960999	TSU-20	AIS A
LGR6_MMP11	32	0.0011366741178141428	TSU-20	AIS A
LGR6_MMP11	384	0.07279373937999223	TSU-20	AIS A
LGR6_MMP11	48	0.006411696680139576	TSU-20	AIS A
LGR6_MMP11	64	0.0010516729990928452	TSU-20	AIS A
LGR6_MMP11	8	-0.0011545664626699766	TSU-20	AIS A
LGR6_MMP11	96	-0.006438581285861196	TSU-20	AIS A
LILRA1_MMP11	12	0.0010900450188662363	TSU-20	AIS A
LILRA1_MMP11	128	0.015942603637137783	TSU-20	AIS A
LILRA1_MMP11	16	-0.0032077557169785205	TSU-20	AIS A
LILRA1_MMP11	192	0.03908939727017919	TSU-20	AIS A
LILRA1_MMP11	24	-0.002507598714274289	TSU-20	AIS A
LILRA1_MMP11	256	0.03648370060622349	TSU-20	AIS A
LILRA1_MMP11	32	0.0034572718551599537	TSU-20	AIS A
LILRA1_MMP11	384	0.006201042757860765	TSU-20	AIS A
LILRA1_MMP11	48	-0.004271494196654974	TSU-20	AIS A
LILRA1_MMP11	64	-0.002784663339679682	TSU-20	AIS A
LILRA1_MMP11	8	0.0011380929045350676	TSU-20	AIS A
LILRA1_MMP11	96	-0.005264393375769622	TSU-20	AIS A
LILRA5_MMP11	12	6.922042808544416e-4	TSU-20	AIS A
LILRA5_MMP11	128	0.029901720907453886	TSU-20	AIS A
LILRA5_MMP11	16	5.592371983955766e-4	TSU-20	AIS A
LILRA5_MMP11	192	0.08955481868754847	TSU-20	AIS A
LILRA5_MMP11	24	0.003329501458519096	TSU-20	AIS A
LILRA5_MMP11	256	0.017270179652454212	TSU-20	AIS A
LILRA5_MMP11	32	0.004560568395934827	TSU-20	AIS A
LILRA5_MMP11	384	0.04118457523816198	TSU-20	AIS A
LILRA5_MMP11	48	0.0035893582517238453	TSU-20	AIS A
LILRA5_MMP11	64	6.720772253658446e-4	TSU-20	AIS A
LILRA5_MMP11	8	-8.552959661082737e-4	TSU-20	AIS A
LILRA5_MMP11	96	0.019318574317109465	TSU-20	AIS A
LILRB2_MMP11	12	0.00479562320032524	TSU-20	AIS A
LILRB2_MMP11	128	3.4072550560992204e-5	TSU-20	AIS A
LILRB2_MMP11	16	0.009905953846797374	TSU-20	AIS A
LILRB2_MMP11	192	0.018706492707600775	TSU-20	AIS A
LILRB2_MMP11	24	0.005452666134947033	TSU-20	AIS A
LILRB2_MMP11	256	-0.03049722436989774	TSU-20	AIS A
LILRB2_MMP11	32	0.008855492109383098	TSU-20	AIS A
LILRB2_MMP11	384	0.056368973383217634	TSU-20	AIS A
LILRB2_MMP11	48	0.00410980639863023	TSU-20	AIS A
LILRB2_MMP11	64	-0.002604982856004706	TSU-20	AIS A
LILRB2_MMP11	8	0.003982200368212901	TSU-20	AIS A
LILRB2_MMP11	96	0.008714792444457515	TSU-20	AIS A
LILRB4_MMP11	12	0.0016370688232022457	TSU-20	AIS A
LILRB4_MMP11	128	0.027126144715600646	TSU-20	AIS A
LILRB4_MMP11	16	0.003918252550273933	TSU-20	AIS A
LILRB4_MMP11	192	0.04313948332627412	TSU-20	AIS A
LILRB4_MMP11	24	-7.833157524529629e-4	TSU-20	AIS A
LILRB4_MMP11	256	0.024779665458438366	TSU-20	AIS A
LILRB4_MMP11	32	0.01745080266117749	TSU-20	AIS A
LILRB4_MMP11	384	-0.005823863420837376	TSU-20	AIS A
LILRB4_MMP11	48	0.018114158739803148	TSU-20	AIS A
LILRB4_MMP11	64	0.01404260645579864	TSU-20	AIS A
LILRB4_MMP11	8	8.799719188075484e-4	TSU-20	AIS A
LILRB4_MMP11	96	0.020351228351177753	TSU-20	AIS A
LIMD2_MMP11	12	0.0020390681619344843	TSU-20	AIS A
LIMD2_MMP11	128	0.08264140212238669	TSU-20	AIS A
LIMD2_MMP11	16	0.006059326587382378	TSU-20	AIS A
LIMD2_MMP11	192	0.029995522479327238	TSU-20	AIS A
LIMD2_MMP11	24	0.0056478655967788175	TSU-20	AIS A
LIMD2_MMP11	256	0.00407017914387689	TSU-20	AIS A
LIMD2_MMP11	32	0.01330814259254872	TSU-20	AIS A
LIMD2_MMP11	384	0.030232350920174407	TSU-20	AIS A
LIMD2_MMP11	48	0.02575627941695979	TSU-20	AIS A
LIMD2_MMP11	64	8.78607099274979e-4	TSU-20	AIS A
LIMD2_MMP11	8	0.006876398022647252	TSU-20	AIS A
LIMD2_MMP11	96	0.012732435307738998	TSU-20	AIS A
LMOD1_MMP11	12	0.0015419016021519058	TSU-20	AIS A
LMOD1_MMP11	128	0.04711769344507319	TSU-20	AIS A
LMOD1_MMP11	16	0.0010570104773936489	TSU-20	AIS A
LMOD1_MMP11	192	0.008305206284456303	TSU-20	AIS A
LMOD1_MMP11	24	0.0031274813845684228	TSU-20	AIS A
LMOD1_MMP11	256	0.019861380045268093	TSU-20	AIS A
LMOD1_MMP11	32	0.014808181927531446	TSU-20	AIS A
LMOD1_MMP11	384	0.017897443517167974	TSU-20	AIS A
LMOD1_MMP11	48	0.009918900984148177	TSU-20	AIS A
LMOD1_MMP11	64	0.02821221728153548	TSU-20	AIS A
LMOD1_MMP11	8	0.001850259074212389	TSU-20	AIS A
LMOD1_MMP11	96	0.02955215396481962	TSU-20	AIS A
LPO_MMP11	12	0.010157404147808902	TSU-20	AIS A
LPO_MMP11	128	0.0184322994810824	TSU-20	AIS A
LPO_MMP11	16	0.0049998723143381074	TSU-20	AIS A
LPO_MMP11	192	0.008555648860394335	TSU-20	AIS A
LPO_MMP11	24	0.006940764944454315	TSU-20	AIS A
LPO_MMP11	256	-0.04755319352252244	TSU-20	AIS A
LPO_MMP11	32	0.006301175525343593	TSU-20	AIS A
LPO_MMP11	384	-0.027758232691112987	TSU-20	AIS A
LPO_MMP11	48	-0.0021011810626846315	TSU-20	AIS A
LPO_MMP11	64	-0.007783247740548163	TSU-20	AIS A
LPO_MMP11	8	-6.993676065871997e-4	TSU-20	AIS A
LPO_MMP11	96	0.010369828242371131	TSU-20	AIS A
LRRC70_MMP11	12	-0.0017882374299928022	TSU-20	AIS A
LRRC70_MMP11	128	0.024557072277141538	TSU-20	AIS A
LRRC70_MMP11	16	0.004690791442240166	TSU-20	AIS A
LRRC70_MMP11	192	0.04127665932031869	TSU-20	AIS A
LRRC70_MMP11	24	8.028008080951886e-5	TSU-20	AIS A
LRRC70_MMP11	256	0.05951975276612506	TSU-20	AIS A
LRRC70_MMP11	32	0.00988824298002089	TSU-20	AIS A
LRRC70_MMP11	384	0.0035708584906125316	TSU-20	AIS A
LRRC70_MMP11	48	0.0013673916492018211	TSU-20	AIS A
LRRC70_MMP11	64	0.01153891550679163	TSU-20	AIS A
LRRC70_MMP11	8	-9.354522331635999e-4	TSU-20	AIS A
LRRC70_MMP11	96	0.011021955588348226	TSU-20	AIS A
LTBP2_MMP11	12	0.007682498477211787	TSU-20	AIS A
LTBP2_MMP11	128	0.020609550256519074	TSU-20	AIS A
LTBP2_MMP11	16	0.005511887539837861	TSU-20	AIS A
LTBP2_MMP11	192	0.02761952943026148	TSU-20	AIS A
LTBP2_MMP11	24	-0.0015811940131258348	TSU-20	AIS A
LTBP2_MMP11	256	0.048824463072399606	TSU-20	AIS A
LTBP2_MMP11	32	0.011139536040079723	TSU-20	AIS A
LTBP2_MMP11	384	-0.03050902111716354	TSU-20	AIS A
LTBP2_MMP11	48	0.006601346579137048	TSU-20	AIS A
LTBP2_MMP11	64	0.0013784277454850535	TSU-20	AIS A
LTBP2_MMP11	8	0.0026508836860638374	TSU-20	AIS A
LTBP2_MMP11	96	0.001965070888064438	TSU-20	AIS A
LYVE1_MMP11	12	0.0013242138408566368	TSU-20	AIS A
LYVE1_MMP11	128	-0.022941595434941273	TSU-20	AIS A
LYVE1_MMP11	16	-0.0037425799658801586	TSU-20	AIS A
LYVE1_MMP11	192	0.0018463337261914851	TSU-20	AIS A
LYVE1_MMP11	24	0.0016402738534667038	TSU-20	AIS A
LYVE1_MMP11	256	-0.03750790058839502	TSU-20	AIS A
LYVE1_MMP11	32	-0.001962807302058807	TSU-20	AIS A
LYVE1_MMP11	384	-0.04604845318112518	TSU-20	AIS A
LYVE1_MMP11	48	0.003139771835115203	TSU-20	AIS A
LYVE1_MMP11	64	0.01402592715939561	TSU-20	AIS A
LYVE1_MMP11	8	0.0011657264942873241	TSU-20	AIS A
LYVE1_MMP11	96	-0.027045451741324382	TSU-20	AIS A
MALL_MMP11	12	-0.0011905498649930687	TSU-20	AIS A
MALL_MMP11	128	-0.02775038872865078	TSU-20	AIS A
MALL_MMP11	16	-0.002639814163209903	TSU-20	AIS A
MALL_MMP11	192	-0.0059121669547771	TSU-20	AIS A
MALL_MMP11	24	-0.00527700188286489	TSU-20	AIS A
MALL_MMP11	256	-0.030779577221796296	TSU-20	AIS A
MALL_MMP11	32	-0.007105402656244352	TSU-20	AIS A
MALL_MMP11	384	-0.04803198646706178	TSU-20	AIS A
MALL_MMP11	48	-0.013126314929298189	TSU-20	AIS A
MALL_MMP11	64	-0.009495438248375275	TSU-20	AIS A
MALL_MMP11	8	-0.0016344917764510034	TSU-20	AIS A
MALL_MMP11	96	-0.03825604141015826	TSU-20	AIS A
MARCO_MMP11	12	1.7449161843477613e-5	TSU-20	AIS A
MARCO_MMP11	128	0.015994334518215587	TSU-20	AIS A
MARCO_MMP11	16	0.005227420134376563	TSU-20	AIS A
MARCO_MMP11	192	-0.010945159458546204	TSU-20	AIS A
MARCO_MMP11	24	0.007689483052168509	TSU-20	AIS A
MARCO_MMP11	256	-0.05970132497765576	TSU-20	AIS A
MARCO_MMP11	32	0.007517464863561761	TSU-20	AIS A
MARCO_MMP11	384	-0.009980884134437859	TSU-20	AIS A
MARCO_MMP11	48	-0.004819027816511365	TSU-20	AIS A
MARCO_MMP11	64	0.006206530695799097	TSU-20	AIS A
MARCO_MMP11	8	0.0015238460933884473	TSU-20	AIS A
MARCO_MMP11	96	0.008449290410578519	TSU-20	AIS A
MEDAG_MMP11	12	0.007363583045358762	TSU-20	AIS A
MEDAG_MMP11	128	-0.012063556166688999	TSU-20	AIS A
MEDAG_MMP11	16	0.008084325224776144	TSU-20	AIS A
MEDAG_MMP11	192	0.004447799389634981	TSU-20	AIS A
MEDAG_MMP11	24	6.630665782043558e-4	TSU-20	AIS A
MEDAG_MMP11	256	-0.06164705231825804	TSU-20	AIS A
MEDAG_MMP11	32	0.014734518861095372	TSU-20	AIS A
MEDAG_MMP11	384	-0.04041851125408288	TSU-20	AIS A
MEDAG_MMP11	48	0.0021200117188248154	TSU-20	AIS A
MEDAG_MMP11	64	-0.014961544916164537	TSU-20	AIS A
MEDAG_MMP11	8	0.003820979200761104	TSU-20	AIS A
MEDAG_MMP11	96	-0.022650893229428457	TSU-20	AIS A
MET_MMP11	12	8.146894388675675e-4	TSU-20	AIS A
MET_MMP11	128	-0.016793545248276035	TSU-20	AIS A
MET_MMP11	16	-0.0015587630462309651	TSU-20	AIS A
MET_MMP11	192	-0.007658841256420222	TSU-20	AIS A
MET_MMP11	24	-0.005922123783746212	TSU-20	AIS A
MET_MMP11	256	-0.02924749390397924	TSU-20	AIS A
MET_MMP11	32	-0.001566507147676918	TSU-20	AIS A
MET_MMP11	384	-0.0447753964231835	TSU-20	AIS A
MET_MMP11	48	-0.007152783977843939	TSU-20	AIS A
MET_MMP11	64	-0.010285934228082948	TSU-20	AIS A
MET_MMP11	8	-5.914375619963891e-4	TSU-20	AIS A
MET_MMP11	96	-0.0297791352664278	TSU-20	AIS A
MKI67_MMP11	12	0.0032824686294907015	TSU-20	AIS A
MKI67_MMP11	128	-0.012051912717794128	TSU-20	AIS A
MKI67_MMP11	16	8.091861261458989e-4	TSU-20	AIS A
MKI67_MMP11	192	-0.010200754555964274	TSU-20	AIS A
MKI67_MMP11	24	0.0020906081909327595	TSU-20	AIS A
MKI67_MMP11	256	-0.026097242648222604	TSU-20	AIS A
MKI67_MMP11	32	-3.294364071661324e-5	TSU-20	AIS A
MKI67_MMP11	384	0.03924541911385411	TSU-20	AIS A
MKI67_MMP11	48	0.003978507398856135	TSU-20	AIS A
MKI67_MMP11	64	0.0011858933508046394	TSU-20	AIS A
MKI67_MMP11	8	-1.7422019113420966e-4	TSU-20	AIS A
MKI67_MMP11	96	0.012051591621892947	TSU-20	AIS A
MLLT11_MMP11	12	-0.002231063077594663	TSU-20	AIS A
MLLT11_MMP11	128	0.0022855463932151647	TSU-20	AIS A
MLLT11_MMP11	16	-0.0016683579064325034	TSU-20	AIS A
MLLT11_MMP11	192	0.015570159572686097	TSU-20	AIS A
MLLT11_MMP11	24	-0.005264981543217451	TSU-20	AIS A
MLLT11_MMP11	256	-0.017121897420994382	TSU-20	AIS A
MLLT11_MMP11	32	-0.008919986003176068	TSU-20	AIS A
MLLT11_MMP11	384	0.0016834266856292671	TSU-20	AIS A
MLLT11_MMP11	48	-0.02591508676728977	TSU-20	AIS A
MLLT11_MMP11	64	-0.023735393327486067	TSU-20	AIS A
MLLT11_MMP11	8	-0.001276515853809147	TSU-20	AIS A
MLLT11_MMP11	96	-0.0222478331781365	TSU-20	AIS A
ACE_MMP7	12	-0.009911455951365647	TSU-20	AIS A
ACE_MMP7	128	-0.08705628899892641	TSU-20	AIS A
ACE_MMP7	16	-0.009894178069641218	TSU-20	AIS A
ACE_MMP7	192	-0.061094979516061736	TSU-20	AIS A
ACE_MMP7	24	-0.02391681683383618	TSU-20	AIS A
ACE_MMP7	256	-0.044409876120857256	TSU-20	AIS A
ACE_MMP7	32	-0.03287992212660091	TSU-20	AIS A
ACE_MMP7	384	-0.06762904711536918	TSU-20	AIS A
ACE_MMP7	48	-0.05104648794770067	TSU-20	AIS A
ACE_MMP7	64	-0.05765970248604378	TSU-20	AIS A
ACE_MMP7	8	-0.003795753903388872	TSU-20	AIS A
ACE_MMP7	96	-0.0780195991837271	TSU-20	AIS A
ACE2_MMP7	12	0.004837819354929306	TSU-20	AIS A
ACE2_MMP7	128	0.04857654424294637	TSU-20	AIS A
ACE2_MMP7	16	0.0044517320557480875	TSU-20	AIS A
ACE2_MMP7	192	0.0673331053818735	TSU-20	AIS A
ACE2_MMP7	24	0.011807857494128066	TSU-20	AIS A
ACE2_MMP7	256	0.04203836785539291	TSU-20	AIS A
ACE2_MMP7	32	0.023763969243816546	TSU-20	AIS A
ACE2_MMP7	384	0.17228424776754914	TSU-20	AIS A
ACE2_MMP7	48	0.016509554229377044	TSU-20	AIS A
ACE2_MMP7	64	0.015393046791959417	TSU-20	AIS A
ACE2_MMP7	8	0.003714604213566325	TSU-20	AIS A
ACE2_MMP7	96	0.0431861426141324	TSU-20	AIS A
ACTA2_MMP7	12	0.02306180192393065	TSU-20	AIS A
ACTA2_MMP7	128	0.22453709620531836	TSU-20	AIS A
ACTA2_MMP7	16	0.039447610691761836	TSU-20	AIS A
ACTA2_MMP7	192	0.2900998540146089	TSU-20	AIS A
ACTA2_MMP7	24	0.06879166828601556	TSU-20	AIS A
ACTA2_MMP7	256	0.3428103450807946	TSU-20	AIS A
ACTA2_MMP7	32	0.10272458090828443	TSU-20	AIS A
ACTA2_MMP7	384	0.3419790096631464	TSU-20	AIS A
ACTA2_MMP7	48	0.1502835960090041	TSU-20	AIS A
ACTA2_MMP7	64	0.17458309740934969	TSU-20	AIS A
ACTA2_MMP7	8	0.008173011995059083	TSU-20	AIS A
ACTA2_MMP7	96	0.23892815910770207	TSU-20	AIS A
ADGRL4_MMP7	12	0.002915619548957964	TSU-20	AIS A
ADGRL4_MMP7	128	0.0658778730129235	TSU-20	AIS A
ADGRL4_MMP7	16	0.00464043247457204	TSU-20	AIS A
ADGRL4_MMP7	192	0.07902801267135659	TSU-20	AIS A
ADGRL4_MMP7	24	0.011883045693944473	TSU-20	AIS A
ADGRL4_MMP7	256	0.14837117748619713	TSU-20	AIS A
ADGRL4_MMP7	32	0.028144512806526016	TSU-20	AIS A
ADGRL4_MMP7	384	0.15431309692317627	TSU-20	AIS A
ADGRL4_MMP7	48	0.04123369030359543	TSU-20	AIS A
ADGRL4_MMP7	64	0.04357141811040625	TSU-20	AIS A
ADGRL4_MMP7	8	-4.7638067956048476e-5	TSU-20	AIS A
ADGRL4_MMP7	96	0.06492185290542925	TSU-20	AIS A
AGT_MMP7	12	-0.001697774748182444	TSU-20	AIS A
AGT_MMP7	128	-0.05344190675515009	TSU-20	AIS A
AGT_MMP7	16	0.008636719009763073	TSU-20	AIS A
AGT_MMP7	192	-0.1427011361073336	TSU-20	AIS A
AGT_MMP7	24	-0.0019221943638610447	TSU-20	AIS A
AGT_MMP7	256	-0.19973137878519912	TSU-20	AIS A
AGT_MMP7	32	-0.008973352205037735	TSU-20	AIS A
AGT_MMP7	384	-0.19598545560800512	TSU-20	AIS A
AGT_MMP7	48	-0.019931212234393987	TSU-20	AIS A
AGT_MMP7	64	-0.006129286963631601	TSU-20	AIS A
AGT_MMP7	8	-7.793832552416164e-4	TSU-20	AIS A
AGT_MMP7	96	-0.035968896453585406	TSU-20	AIS A
AK1_MMP7	12	0.034975168894186184	TSU-20	AIS A
AK1_MMP7	128	0.36123949841149716	TSU-20	AIS A
AK1_MMP7	16	0.05084269534313893	TSU-20	AIS A
AK1_MMP7	192	0.4109955091813239	TSU-20	AIS A
AK1_MMP7	24	0.08632673278149093	TSU-20	AIS A
AK1_MMP7	256	0.45775456107670315	TSU-20	AIS A
AK1_MMP7	32	0.13033956052408385	TSU-20	AIS A
AK1_MMP7	384	0.4629851148264604	TSU-20	AIS A
AK1_MMP7	48	0.1784548957709456	TSU-20	AIS A
AK1_MMP7	64	0.23625201202876334	TSU-20	AIS A
AK1_MMP7	8	0.02068943967122346	TSU-20	AIS A
AK1_MMP7	96	0.29210515306951573	TSU-20	AIS A
AKR1C1_MMP7	12	0.03356899429029104	TSU-20	AIS A
AKR1C1_MMP7	128	0.32554371078973154	TSU-20	AIS A
AKR1C1_MMP7	16	0.053247902004907116	TSU-20	AIS A
AKR1C1_MMP7	192	0.36505190913153596	TSU-20	AIS A
AKR1C1_MMP7	24	0.08107770396137172	TSU-20	AIS A
AKR1C1_MMP7	256	0.35014795021541784	TSU-20	AIS A
AKR1C1_MMP7	32	0.1181513489467572	TSU-20	AIS A
AKR1C1_MMP7	384	0.2651030053929427	TSU-20	AIS A
AKR1C1_MMP7	48	0.1684282610280115	TSU-20	AIS A
AKR1C1_MMP7	64	0.21777549233665264	TSU-20	AIS A
AKR1C1_MMP7	8	0.02348992693851176	TSU-20	AIS A
AKR1C1_MMP7	96	0.3031650310738155	TSU-20	AIS A
ALDH1A3_MMP7	12	0.0012368046894547795	TSU-20	AIS A
ALDH1A3_MMP7	128	-0.08502981120995166	TSU-20	AIS A
ALDH1A3_MMP7	16	0.005878517653853119	TSU-20	AIS A
ALDH1A3_MMP7	192	-0.1277733631632807	TSU-20	AIS A
ALDH1A3_MMP7	24	0.0051552054383321244	TSU-20	AIS A
ALDH1A3_MMP7	256	-0.09635652022835682	TSU-20	AIS A
ALDH1A3_MMP7	32	0.0052153883999037556	TSU-20	AIS A
ALDH1A3_MMP7	384	-0.13393446885454705	TSU-20	AIS A
ALDH1A3_MMP7	48	-0.005014154879166321	TSU-20	AIS A
ALDH1A3_MMP7	64	-0.012221009164390945	TSU-20	AIS A
ALDH1A3_MMP7	8	0.0021481587268653607	TSU-20	AIS A
ALDH1A3_MMP7	96	-0.03569452343703294	TSU-20	AIS A
APOE_MMP7	12	-0.00856245739564554	TSU-20	AIS A
APOE_MMP7	128	0.1419049519675266	TSU-20	AIS A
APOE_MMP7	16	-0.009035060543297928	TSU-20	AIS A
APOE_MMP7	192	0.2273597298052208	TSU-20	AIS A
APOE_MMP7	24	0.0012158552038385683	TSU-20	AIS A
APOE_MMP7	256	0.30608685655494905	TSU-20	AIS A
APOE_MMP7	32	0.010322590329576343	TSU-20	AIS A
APOE_MMP7	384	0.41059624590843363	TSU-20	AIS A
APOE_MMP7	48	0.04088817549224581	TSU-20	AIS A
APOE_MMP7	64	0.07207092081208065	TSU-20	AIS A
APOE_MMP7	8	-0.009195122442213053	TSU-20	AIS A
APOE_MMP7	96	0.11916001585852018	TSU-20	AIS A
APOLD1_MMP7	12	0.007846078318000195	TSU-20	AIS A
APOLD1_MMP7	128	0.12372319333060718	TSU-20	AIS A
APOLD1_MMP7	16	0.010313006799187603	TSU-20	AIS A
APOLD1_MMP7	192	0.15776543536703533	TSU-20	AIS A
APOLD1_MMP7	24	0.015872234763392442	TSU-20	AIS A
APOLD1_MMP7	256	0.26118653939522324	TSU-20	AIS A
APOLD1_MMP7	32	0.025515248932417106	TSU-20	AIS A
APOLD1_MMP7	384	0.2845043685409966	TSU-20	AIS A
APOLD1_MMP7	48	0.032599807918815574	TSU-20	AIS A
APOLD1_MMP7	64	0.0611160350631304	TSU-20	AIS A
APOLD1_MMP7	8	0.002231752463607754	TSU-20	AIS A
APOLD1_MMP7	96	0.0992310600870063	TSU-20	AIS A
AQP9_MMP7	12	-0.0028256053924924267	TSU-20	AIS A
AQP9_MMP7	128	0.06435058555125532	TSU-20	AIS A
AQP9_MMP7	16	-6.831794650399458e-4	TSU-20	AIS A
AQP9_MMP7	192	0.12679142888861394	TSU-20	AIS A
AQP9_MMP7	24	-0.008541864885208608	TSU-20	AIS A
AQP9_MMP7	256	0.21638505464045557	TSU-20	AIS A
AQP9_MMP7	32	-0.007518032603525879	TSU-20	AIS A
AQP9_MMP7	384	0.29173312055944367	TSU-20	AIS A
AQP9_MMP7	48	-0.004804917206566485	TSU-20	AIS A
AQP9_MMP7	64	0.0014839737076543398	TSU-20	AIS A
AQP9_MMP7	8	-0.002917623437831519	TSU-20	AIS A
AQP9_MMP7	96	0.03926356781284994	TSU-20	AIS A
ASCL1_MMP7	12	-0.003491963428578908	TSU-20	AIS A
ASCL1_MMP7	128	-0.054823971084620865	TSU-20	AIS A
ASCL1_MMP7	16	-0.0041772912201416355	TSU-20	AIS A
ASCL1_MMP7	192	-0.08547834741434629	TSU-20	AIS A
ASCL1_MMP7	24	-0.009615341453902854	TSU-20	AIS A
ASCL1_MMP7	256	-0.15452306809057745	TSU-20	AIS A
ASCL1_MMP7	32	-0.01026553566040571	TSU-20	AIS A
ASCL1_MMP7	384	-0.16668335187120037	TSU-20	AIS A
ASCL1_MMP7	48	-0.0185178952094945	TSU-20	AIS A
ASCL1_MMP7	64	-0.03515995040096096	TSU-20	AIS A
ASCL1_MMP7	8	-0.0018568014253476357	TSU-20	AIS A
ASCL1_MMP7	96	-0.037076842578390265	TSU-20	AIS A
ASCL2_MMP7	12	-9.254076250769403e-4	TSU-20	AIS A
ASCL2_MMP7	128	0.0969614556328312	TSU-20	AIS A
ASCL2_MMP7	16	0.0021566605227943637	TSU-20	AIS A
ASCL2_MMP7	192	0.1738884341913004	TSU-20	AIS A
ASCL2_MMP7	24	0.009121609986440602	TSU-20	AIS A
ASCL2_MMP7	256	0.20999645098178746	TSU-20	AIS A
ASCL2_MMP7	32	0.011972600946867197	TSU-20	AIS A
ASCL2_MMP7	384	0.16828985155771603	TSU-20	AIS A
ASCL2_MMP7	48	0.011385054172219255	TSU-20	AIS A
ASCL2_MMP7	64	0.05127472896920053	TSU-20	AIS A
ASCL2_MMP7	8	0.001024110549260638	TSU-20	AIS A
ASCL2_MMP7	96	0.07084953396060677	TSU-20	AIS A
ASPM_MMP7	12	0.001349031836989953	TSU-20	AIS A
ASPM_MMP7	128	-0.10558077465525861	TSU-20	AIS A
ASPM_MMP7	16	-0.0024706686835595376	TSU-20	AIS A
ASPM_MMP7	192	-0.2627612645340722	TSU-20	AIS A
ASPM_MMP7	24	-0.006368712034252696	TSU-20	AIS A
ASPM_MMP7	256	-0.2637118690555138	TSU-20	AIS A
ASPM_MMP7	32	-0.014261136737287246	TSU-20	AIS A
ASPM_MMP7	384	-0.24808117427714688	TSU-20	AIS A
ASPM_MMP7	48	-0.02831192499994561	TSU-20	AIS A
ASPM_MMP7	64	-0.040866680425809196	TSU-20	AIS A
ASPM_MMP7	8	0.0017299456729322766	TSU-20	AIS A
ASPM_MMP7	96	-0.07927956737150993	TSU-20	AIS A
ATF4_MMP7	12	0.038436365842162853	TSU-20	AIS A
ATF4_MMP7	128	0.31929907304568694	TSU-20	AIS A
ATF4_MMP7	16	0.051882072354009434	TSU-20	AIS A
ATF4_MMP7	192	0.3809904059945524	TSU-20	AIS A
ATF4_MMP7	24	0.09112968990961151	TSU-20	AIS A
ATF4_MMP7	256	0.43166227237784205	TSU-20	AIS A
ATF4_MMP7	32	0.12452906601389604	TSU-20	AIS A
ATF4_MMP7	384	0.45657710735424584	TSU-20	AIS A
ATF4_MMP7	48	0.1769114841417021	TSU-20	AIS A
ATF4_MMP7	64	0.2094608874941947	TSU-20	AIS A
ATF4_MMP7	8	0.022906232317892905	TSU-20	AIS A
ATF4_MMP7	96	0.3159409993600467	TSU-20	AIS A
ATF6_MMP7	12	0.039637269763601095	TSU-20	AIS A
ATF6_MMP7	128	0.41042977781283807	TSU-20	AIS A
ATF6_MMP7	16	0.056533678534527475	TSU-20	AIS A
ATF6_MMP7	192	0.5128495105524992	TSU-20	AIS A
ATF6_MMP7	24	0.09097101209255821	TSU-20	AIS A
ATF6_MMP7	256	0.5230520925033229	TSU-20	AIS A
ATF6_MMP7	32	0.13476344145119376	TSU-20	AIS A
ATF6_MMP7	384	0.5259835395286415	TSU-20	AIS A
ATF6_MMP7	48	0.1948757609287638	TSU-20	AIS A
ATF6_MMP7	64	0.25075108473295804	TSU-20	AIS A
ATF6_MMP7	8	0.025095865228679837	TSU-20	AIS A
ATF6_MMP7	96	0.3461490886462247	TSU-20	AIS A
ATP6V1G3_MMP7	12	-0.0027816896174430563	TSU-20	AIS A
ATP6V1G3_MMP7	128	0.02383470620557755	TSU-20	AIS A
ATP6V1G3_MMP7	16	-0.0015878381828971495	TSU-20	AIS A
ATP6V1G3_MMP7	192	0.051519946529863934	TSU-20	AIS A
ATP6V1G3_MMP7	24	3.0742334986304774e-4	TSU-20	AIS A
ATP6V1G3_MMP7	256	0.05701539250412125	TSU-20	AIS A
ATP6V1G3_MMP7	32	-0.009259302836656103	TSU-20	AIS A
ATP6V1G3_MMP7	384	0.09128341452800261	TSU-20	AIS A
ATP6V1G3_MMP7	48	-0.008478225326889778	TSU-20	AIS A
ATP6V1G3_MMP7	64	0.004605385998712673	TSU-20	AIS A
ATP6V1G3_MMP7	8	-0.0015830162798877688	TSU-20	AIS A
ATP6V1G3_MMP7	96	-0.003071982731792806	TSU-20	AIS A
AXL_MMP7	12	0.004533905154171802	TSU-20	AIS A
AXL_MMP7	128	0.22940347305254913	TSU-20	AIS A
AXL_MMP7	16	0.0060056639305490446	TSU-20	AIS A
AXL_MMP7	192	0.3276429951084969	TSU-20	AIS A
AXL_MMP7	24	0.019699599439028187	TSU-20	AIS A
AXL_MMP7	256	0.38233201142742623	TSU-20	AIS A
AXL_MMP7	32	0.03971514959642326	TSU-20	AIS A
AXL_MMP7	384	0.4845759560109389	TSU-20	AIS A
AXL_MMP7	48	0.06715173307164152	TSU-20	AIS A
AXL_MMP7	64	0.10066997971533997	TSU-20	AIS A
AXL_MMP7	8	6.405986372896555e-4	TSU-20	AIS A
AXL_MMP7	96	0.18196114905546695	TSU-20	AIS A
BANK1_MMP7	12	0.025155729233066353	TSU-20	AIS A
BANK1_MMP7	128	0.231494368356569	TSU-20	AIS A
BANK1_MMP7	16	0.03554388423037232	TSU-20	AIS A
BANK1_MMP7	192	0.23964663637650896	TSU-20	AIS A
BANK1_MMP7	24	0.059827582589679976	TSU-20	AIS A
BANK1_MMP7	256	0.2970675784139773	TSU-20	AIS A
BANK1_MMP7	32	0.08319531259708134	TSU-20	AIS A
BANK1_MMP7	384	0.35520241879560616	TSU-20	AIS A
BANK1_MMP7	48	0.1258039009712617	TSU-20	AIS A
BANK1_MMP7	64	0.15636417589125187	TSU-20	AIS A
BANK1_MMP7	8	0.017412485529055846	TSU-20	AIS A
BANK1_MMP7	96	0.21510619682361037	TSU-20	AIS A
BIRC3_MMP7	12	-0.010136344304922563	TSU-20	AIS A
BIRC3_MMP7	128	-0.05621039666862695	TSU-20	AIS A
BIRC3_MMP7	16	-0.008845664985519761	TSU-20	AIS A
BIRC3_MMP7	192	-0.06628539253899493	TSU-20	AIS A
BIRC3_MMP7	24	-0.00839496062958165	TSU-20	AIS A
BIRC3_MMP7	256	-0.08384877620658615	TSU-20	AIS A
BIRC3_MMP7	32	-0.014695293710936917	TSU-20	AIS A
BIRC3_MMP7	384	-0.05164978681619781	TSU-20	AIS A
BIRC3_MMP7	48	-0.030006038871007248	TSU-20	AIS A
BIRC3_MMP7	64	-0.024689764742563812	TSU-20	AIS A
BIRC3_MMP7	8	-0.0023462242868952992	TSU-20	AIS A
BIRC3_MMP7	96	-0.014233302797017275	TSU-20	AIS A
BMX_MMP7	12	-9.006133457209517e-4	TSU-20	AIS A
BMX_MMP7	128	-0.023935828401273805	TSU-20	AIS A
BMX_MMP7	16	-0.0031074437201059836	TSU-20	AIS A
BMX_MMP7	192	-0.026092399272930316	TSU-20	AIS A
BMX_MMP7	24	-0.00904317961533506	TSU-20	AIS A
BMX_MMP7	256	-0.07495576552496809	TSU-20	AIS A
BMX_MMP7	32	-0.009137116334021941	TSU-20	AIS A
BMX_MMP7	384	-0.0902082753393182	TSU-20	AIS A
BMX_MMP7	48	-0.025770381740193086	TSU-20	AIS A
BMX_MMP7	64	-0.02542441721504787	TSU-20	AIS A
BMX_MMP7	8	-6.825942173110334e-4	TSU-20	AIS A
BMX_MMP7	96	-0.018337650089181715	TSU-20	AIS A
C16orf89_MMP7	12	0.10260424862796626	TSU-20	AIS A
C16orf89_MMP7	128	0.47338561045813843	TSU-20	AIS A
C16orf89_MMP7	16	0.13451720101292897	TSU-20	AIS A
C16orf89_MMP7	192	0.5388280579954409	TSU-20	AIS A
C16orf89_MMP7	24	0.20492844731088825	TSU-20	AIS A
C16orf89_MMP7	256	0.5298492314949415	TSU-20	AIS A
C16orf89_MMP7	32	0.26192368940996336	TSU-20	AIS A
C16orf89_MMP7	384	0.43205732057719753	TSU-20	AIS A
C16orf89_MMP7	48	0.32279327285689624	TSU-20	AIS A
C16orf89_MMP7	64	0.39075586193282513	TSU-20	AIS A
C16orf89_MMP7	8	0.06566415722848716	TSU-20	AIS A
C16orf89_MMP7	96	0.45976205803425324	TSU-20	AIS A
C1QC_MMP7	12	-3.427382453080304e-4	TSU-20	AIS A
C1QC_MMP7	128	0.2290600825118578	TSU-20	AIS A
C1QC_MMP7	16	1.9118756511985228e-4	TSU-20	AIS A
C1QC_MMP7	192	0.3146039869063605	TSU-20	AIS A
C1QC_MMP7	24	0.007750953896723036	TSU-20	AIS A
C1QC_MMP7	256	0.3639038334544362	TSU-20	AIS A
C1QC_MMP7	32	0.02532332609560454	TSU-20	AIS A
C1QC_MMP7	384	0.4889643964259327	TSU-20	AIS A
C1QC_MMP7	48	0.0627306406238283	TSU-20	AIS A
C1QC_MMP7	64	0.11056432884181036	TSU-20	AIS A
C1QC_MMP7	8	-0.004299857198480645	TSU-20	AIS A
C1QC_MMP7	96	0.1802080048163009	TSU-20	AIS A
CALB2_MMP7	12	-0.0016211290690738382	TSU-20	AIS A
CALB2_MMP7	128	0.08916706659862166	TSU-20	AIS A
CALB2_MMP7	16	0.001290263045718261	TSU-20	AIS A
CALB2_MMP7	192	0.10340588071356761	TSU-20	AIS A
CALB2_MMP7	24	0.013065167540156115	TSU-20	AIS A
CALB2_MMP7	256	0.14081804373748996	TSU-20	AIS A
CALB2_MMP7	32	0.016535219507558537	TSU-20	AIS A
CALB2_MMP7	384	0.1177151630986507	TSU-20	AIS A
CALB2_MMP7	48	0.022557497108987235	TSU-20	AIS A
CALB2_MMP7	64	0.028218806736693094	TSU-20	AIS A
CALB2_MMP7	8	-8.915994564806428e-5	TSU-20	AIS A
CALB2_MMP7	96	0.035816765074976525	TSU-20	AIS A
CALCA_MMP7	12	-0.002151093325626171	TSU-20	AIS A
CALCA_MMP7	128	-0.035575351075772615	TSU-20	AIS A
CALCA_MMP7	16	-2.2370917462196394e-4	TSU-20	AIS A
CALCA_MMP7	192	-0.080652335871037	TSU-20	AIS A
CALCA_MMP7	24	5.611656831476278e-4	TSU-20	AIS A
CALCA_MMP7	256	-0.13495327888097602	TSU-20	AIS A
CALCA_MMP7	32	-0.0014027650082060544	TSU-20	AIS A
CALCA_MMP7	384	-0.1910859340848742	TSU-20	AIS A
CALCA_MMP7	48	-0.019957037409458853	TSU-20	AIS A
CALCA_MMP7	64	-0.03262461969644514	TSU-20	AIS A
CALCA_MMP7	8	-1.99693243495215e-4	TSU-20	AIS A
CALCA_MMP7	96	-0.03424289668452129	TSU-20	AIS A
CAV1_MMP7	12	0.04268762205596413	TSU-20	AIS A
CAV1_MMP7	128	0.3691242548176402	TSU-20	AIS A
CAV1_MMP7	16	0.06169997870841609	TSU-20	AIS A
CAV1_MMP7	192	0.45707771739470304	TSU-20	AIS A
CAV1_MMP7	24	0.1037905353049036	TSU-20	AIS A
CAV1_MMP7	256	0.4986687698955523	TSU-20	AIS A
CAV1_MMP7	32	0.14797624696276718	TSU-20	AIS A
CAV1_MMP7	384	0.4967232708124507	TSU-20	AIS A
CAV1_MMP7	48	0.2024045280854939	TSU-20	AIS A
CAV1_MMP7	64	0.26823941080499497	TSU-20	AIS A
CAV1_MMP7	8	0.023515814307407498	TSU-20	AIS A
CAV1_MMP7	96	0.3295560795634558	TSU-20	AIS A
CCDC78_MMP7	12	2.6077301036366224e-4	TSU-20	AIS A
CCDC78_MMP7	128	-0.025561264251729308	TSU-20	AIS A
CCDC78_MMP7	16	3.424818883637768e-4	TSU-20	AIS A
CCDC78_MMP7	192	-0.09206472346867194	TSU-20	AIS A
CCDC78_MMP7	24	-0.00256264199789109	TSU-20	AIS A
CCDC78_MMP7	256	-0.09914556824420524	TSU-20	AIS A
CCDC78_MMP7	32	-0.0032453781074812177	TSU-20	AIS A
CCDC78_MMP7	384	-0.04416011897254398	TSU-20	AIS A
CCDC78_MMP7	48	-0.009935272870606143	TSU-20	AIS A
CCDC78_MMP7	64	-0.014997055070689276	TSU-20	AIS A
CCDC78_MMP7	8	0.0019872321663751682	TSU-20	AIS A
CCDC78_MMP7	96	-0.045481183073509665	TSU-20	AIS A
CCKAR_MMP7	12	-0.0038121404623630882	TSU-20	AIS A
CCKAR_MMP7	128	-0.0730968972348334	TSU-20	AIS A
CCKAR_MMP7	16	-0.004112143665167009	TSU-20	AIS A
CCKAR_MMP7	192	-0.0949289935800579	TSU-20	AIS A
CCKAR_MMP7	24	-0.008399528705992428	TSU-20	AIS A
CCKAR_MMP7	256	-0.03027524205798253	TSU-20	AIS A
CCKAR_MMP7	32	-0.011644672197323746	TSU-20	AIS A
CCKAR_MMP7	384	-0.10050947795166534	TSU-20	AIS A
CCKAR_MMP7	48	-0.010328964145632398	TSU-20	AIS A
CCKAR_MMP7	64	-0.025857827778852916	TSU-20	AIS A
CCKAR_MMP7	8	-0.0016415952022575083	TSU-20	AIS A
CCKAR_MMP7	96	-0.054255298590430295	TSU-20	AIS A
CCL13_MMP7	12	0.0014479424480912876	TSU-20	AIS A
CCL13_MMP7	128	0.05933687016921521	TSU-20	AIS A
CCL13_MMP7	16	0.0017920437856710884	TSU-20	AIS A
CCL13_MMP7	192	0.017940777754114696	TSU-20	AIS A
CCL13_MMP7	24	-0.002712913287549107	TSU-20	AIS A
CCL13_MMP7	256	0.1064414980209985	TSU-20	AIS A
CCL13_MMP7	32	0.010852830514341326	TSU-20	AIS A
CCL13_MMP7	384	0.2267463246912474	TSU-20	AIS A
CCL13_MMP7	48	0.015622326717746444	TSU-20	AIS A
CCL13_MMP7	64	0.027332057494530593	TSU-20	AIS A
CCL13_MMP7	8	6.914902760942167e-4	TSU-20	AIS A
CCL13_MMP7	96	0.04115826349578229	TSU-20	AIS A
CCL21_MMP7	12	-0.011394408292183827	TSU-20	AIS A
CCL21_MMP7	128	-0.2095872068971388	TSU-20	AIS A
CCL21_MMP7	16	-0.01794092065991662	TSU-20	AIS A
CCL21_MMP7	192	-0.26230329628192184	TSU-20	AIS A
CCL21_MMP7	24	-0.03469027937808107	TSU-20	AIS A
CCL21_MMP7	256	-0.23544985111425962	TSU-20	AIS A
CCL21_MMP7	32	-0.05258809204763302	TSU-20	AIS A
CCL21_MMP7	384	-0.18121797694079733	TSU-20	AIS A
CCL21_MMP7	48	-0.09219523348768516	TSU-20	AIS A
CCL21_MMP7	64	-0.13390673431790834	TSU-20	AIS A
CCL21_MMP7	8	-0.005007937464085314	TSU-20	AIS A
CCL21_MMP7	96	-0.183438836862571	TSU-20	AIS A
CCL22_MMP7	12	-0.0021558780174459878	TSU-20	AIS A
CCL22_MMP7	128	-0.09974013513643573	TSU-20	AIS A
CCL22_MMP7	16	-0.0021510322509889395	TSU-20	AIS A
CCL22_MMP7	192	-0.15412177601579174	TSU-20	AIS A
CCL22_MMP7	24	-0.002210648501323543	TSU-20	AIS A
CCL22_MMP7	256	-0.1573481816559617	TSU-20	AIS A
CCL22_MMP7	32	-0.004948801554526637	TSU-20	AIS A
CCL22_MMP7	384	-0.19033836681568939	TSU-20	AIS A
CCL22_MMP7	48	-0.015152703075085793	TSU-20	AIS A
CCL22_MMP7	64	-0.03155296864782653	TSU-20	AIS A
CCL22_MMP7	8	-0.0010377386603850182	TSU-20	AIS A
CCL22_MMP7	96	-0.05424578904606893	TSU-20	AIS A
CCL23_MMP7	12	-0.005033108770513646	TSU-20	AIS A
CCL23_MMP7	128	0.020142267320273514	TSU-20	AIS A
CCL23_MMP7	16	-0.008103856757832371	TSU-20	AIS A
CCL23_MMP7	192	0.04619326434450675	TSU-20	AIS A
CCL23_MMP7	24	-0.005556896202097289	TSU-20	AIS A
CCL23_MMP7	256	0.13091331035275816	TSU-20	AIS A
CCL23_MMP7	32	-0.001179241527742657	TSU-20	AIS A
CCL23_MMP7	384	0.12991871461734159	TSU-20	AIS A
CCL23_MMP7	48	-0.016995859928496563	TSU-20	AIS A
CCL23_MMP7	64	-0.008110561862004593	TSU-20	AIS A
CCL23_MMP7	8	-0.0023349035030074713	TSU-20	AIS A
CCL23_MMP7	96	0.00977425753538215	TSU-20	AIS A
CCND1_MMP7	12	0.02957365824540513	TSU-20	AIS A
CCND1_MMP7	128	0.23243442877124	TSU-20	AIS A
CCND1_MMP7	16	0.04350170002623289	TSU-20	AIS A
CCND1_MMP7	192	0.2522344075262772	TSU-20	AIS A
CCND1_MMP7	24	0.06920311866797299	TSU-20	AIS A
CCND1_MMP7	256	0.26644441403109625	TSU-20	AIS A
CCND1_MMP7	32	0.09471544215334123	TSU-20	AIS A
CCND1_MMP7	384	0.20849921466398944	TSU-20	AIS A
CCND1_MMP7	48	0.1263986310592815	TSU-20	AIS A
CCND1_MMP7	64	0.17219543227654383	TSU-20	AIS A
CCND1_MMP7	8	0.019762977285112716	TSU-20	AIS A
CCND1_MMP7	96	0.20738933457054798	TSU-20	AIS A
CCNO_MMP7	12	-0.0016089596286273393	TSU-20	AIS A
CCNO_MMP7	128	-0.04024255077393585	TSU-20	AIS A
CCNO_MMP7	16	-1.3886064299430616e-4	TSU-20	AIS A
CCNO_MMP7	192	-0.08672291696042718	TSU-20	AIS A
CCNO_MMP7	24	-0.004220964507453785	TSU-20	AIS A
CCNO_MMP7	256	-0.032631471882862084	TSU-20	AIS A
CCNO_MMP7	32	0.0025199620733215838	TSU-20	AIS A
CCNO_MMP7	384	0.00478035373547587	TSU-20	AIS A
CCNO_MMP7	48	-0.006794484734342934	TSU-20	AIS A
CCNO_MMP7	64	-0.014457755361671714	TSU-20	AIS A
CCNO_MMP7	8	-0.0010968859060955598	TSU-20	AIS A
CCNO_MMP7	96	-0.031690235997585844	TSU-20	AIS A
CCR7_MMP7	12	-0.004453598588609921	TSU-20	AIS A
CCR7_MMP7	128	-0.1244147453028993	TSU-20	AIS A
CCR7_MMP7	16	-0.0051455452694543925	TSU-20	AIS A
CCR7_MMP7	192	-0.1646528056177106	TSU-20	AIS A
CCR7_MMP7	24	-0.011679966315634624	TSU-20	AIS A
CCR7_MMP7	256	-0.16926897411004463	TSU-20	AIS A
CCR7_MMP7	32	-0.021838169625155394	TSU-20	AIS A
CCR7_MMP7	384	-0.17568785521988584	TSU-20	AIS A
CCR7_MMP7	48	-0.03824691128106242	TSU-20	AIS A
CCR7_MMP7	64	-0.057894370873889836	TSU-20	AIS A
CCR7_MMP7	8	-0.0031421525488830385	TSU-20	AIS A
CCR7_MMP7	96	-0.09308347086754323	TSU-20	AIS A
CD163_MMP7	12	-0.006321137711421673	TSU-20	AIS A
CD163_MMP7	128	0.1517852030197583	TSU-20	AIS A
CD163_MMP7	16	-0.0074161822939557325	TSU-20	AIS A
CD163_MMP7	192	0.2608133025682652	TSU-20	AIS A
CD163_MMP7	24	-0.0020209488358501927	TSU-20	AIS A
CD163_MMP7	256	0.26862086693085124	TSU-20	AIS A
CD163_MMP7	32	0.007302905034582698	TSU-20	AIS A
CD163_MMP7	384	0.4420477170576614	TSU-20	AIS A
CD163_MMP7	48	0.032228507957111165	TSU-20	AIS A
CD163_MMP7	64	0.06565087838386575	TSU-20	AIS A
CD163_MMP7	8	-0.00811074482433784	TSU-20	AIS A
CD163_MMP7	96	0.11725896846297747	TSU-20	AIS A
CD19_MMP7	12	-0.008215487117054901	TSU-20	AIS A
CD19_MMP7	128	-0.16865494295366595	TSU-20	AIS A
CD19_MMP7	16	-0.015563468988477536	TSU-20	AIS A
CD19_MMP7	192	-0.25070091144585077	TSU-20	AIS A
CD19_MMP7	24	-0.025803630822989962	TSU-20	AIS A
CD19_MMP7	256	-0.18084525516230185	TSU-20	AIS A
CD19_MMP7	32	-0.04029560533538424	TSU-20	AIS A
CD19_MMP7	384	-0.14828608203864863	TSU-20	AIS A
CD19_MMP7	48	-0.06339558136195257	TSU-20	AIS A
CD19_MMP7	64	-0.10651565925432797	TSU-20	AIS A
CD19_MMP7	8	-0.003946209253000653	TSU-20	AIS A
CD19_MMP7	96	-0.1387930325191655	TSU-20	AIS A
CD1C_MMP7	12	0.003918132444672444	TSU-20	AIS A
CD1C_MMP7	128	0.030211002404996322	TSU-20	AIS A
CD1C_MMP7	16	0.004367847172952226	TSU-20	AIS A
CD1C_MMP7	192	0.04989023142212891	TSU-20	AIS A
CD1C_MMP7	24	0.01199397379498986	TSU-20	AIS A
CD1C_MMP7	256	0.06510540245754161	TSU-20	AIS A
CD1C_MMP7	32	0.017666511126458694	TSU-20	AIS A
CD1C_MMP7	384	0.13834329942442974	TSU-20	AIS A
CD1C_MMP7	48	0.021837494896339946	TSU-20	AIS A
CD1C_MMP7	64	0.03848698684292378	TSU-20	AIS A
CD1C_MMP7	8	0.005613154573063054	TSU-20	AIS A
CD1C_MMP7	96	0.023060032957261507	TSU-20	AIS A
CD1E_MMP7	12	-2.483111570226157e-4	TSU-20	AIS A
CD1E_MMP7	128	-0.07112597403048769	TSU-20	AIS A
CD1E_MMP7	16	-0.004316524704925159	TSU-20	AIS A
CD1E_MMP7	192	-0.09179874826775156	TSU-20	AIS A
CD1E_MMP7	24	-0.0014394355639166505	TSU-20	AIS A
CD1E_MMP7	256	-0.16284050906048908	TSU-20	AIS A
CD1E_MMP7	32	-0.01490365600364572	TSU-20	AIS A
CD1E_MMP7	384	-0.3517846425316342	TSU-20	AIS A
CD1E_MMP7	48	-0.02474176612491792	TSU-20	AIS A
CD1E_MMP7	64	-0.04681661233946459	TSU-20	AIS A
CD1E_MMP7	8	-3.6602278501726265e-4	TSU-20	AIS A
CD1E_MMP7	96	-0.054724567624325496	TSU-20	AIS A
CD274_MMP7	12	-0.003962796806846283	TSU-20	AIS A
CD274_MMP7	128	0.11771878161956456	TSU-20	AIS A
CD274_MMP7	16	-0.001298840657468057	TSU-20	AIS A
CD274_MMP7	192	0.17221496380162302	TSU-20	AIS A
CD274_MMP7	24	-2.698820418565069e-4	TSU-20	AIS A
CD274_MMP7	256	0.2396203124277536	TSU-20	AIS A
CD274_MMP7	32	0.010353919465136927	TSU-20	AIS A
CD274_MMP7	384	0.3211436193634039	TSU-20	AIS A
CD274_MMP7	48	0.024731390410846984	TSU-20	AIS A
CD274_MMP7	64	0.04368919771575574	TSU-20	AIS A
CD274_MMP7	8	-0.001467138819647106	TSU-20	AIS A
CD274_MMP7	96	0.06710784504766641	TSU-20	AIS A
CD300E_MMP7	12	0.0023644964395927444	TSU-20	AIS A
CD300E_MMP7	128	0.020000308076114984	TSU-20	AIS A
CD300E_MMP7	16	-7.865619616324835e-4	TSU-20	AIS A
CD300E_MMP7	192	9.554809570340988e-4	TSU-20	AIS A
CD300E_MMP7	24	-0.001683663558476399	TSU-20	AIS A
CD300E_MMP7	256	0.05767157424012544	TSU-20	AIS A
CD300E_MMP7	32	0.0015008777085976158	TSU-20	AIS A
CD300E_MMP7	384	0.16872098255556656	TSU-20	AIS A
CD300E_MMP7	48	0.002374654679269816	TSU-20	AIS A
CD300E_MMP7	64	-0.00326362393131029	TSU-20	AIS A
CD300E_MMP7	8	0.0011156636360621361	TSU-20	AIS A
CD300E_MMP7	96	0.009286277455398008	TSU-20	AIS A
CD33_MMP7	12	-0.002897443112287383	TSU-20	AIS A
CD33_MMP7	128	-0.016808167331788925	TSU-20	AIS A
CD33_MMP7	16	-0.005240992462239587	TSU-20	AIS A
CD33_MMP7	192	0.03656033014712853	TSU-20	AIS A
CD33_MMP7	24	-0.010118599748277128	TSU-20	AIS A
CD33_MMP7	256	0.07386636284267892	TSU-20	AIS A
CD33_MMP7	32	-0.010179861105181341	TSU-20	AIS A
CD33_MMP7	384	0.10067729814113327	TSU-20	AIS A
CD33_MMP7	48	-0.02851140842192088	TSU-20	AIS A
CD33_MMP7	64	-0.033989550422659234	TSU-20	AIS A
CD33_MMP7	8	-7.71590611858385e-4	TSU-20	AIS A
CD33_MMP7	96	-0.023313316199480558	TSU-20	AIS A
CD3E_MMP7	12	0.0017266870209400504	TSU-20	AIS A
CD3E_MMP7	128	0.02373346055332395	TSU-20	AIS A
CD3E_MMP7	16	0.0018549701313014186	TSU-20	AIS A
CD3E_MMP7	192	0.020495552890233866	TSU-20	AIS A
CD3E_MMP7	24	0.004121190383047401	TSU-20	AIS A
CD3E_MMP7	256	-0.003315462670477611	TSU-20	AIS A
CD3E_MMP7	32	0.005254111481910287	TSU-20	AIS A
CD3E_MMP7	384	0.05442635675628384	TSU-20	AIS A
CD3E_MMP7	48	0.012383320802451525	TSU-20	AIS A
CD3E_MMP7	64	0.015715619793156874	TSU-20	AIS A
CD3E_MMP7	8	-0.0012102940190585668	TSU-20	AIS A
CD3E_MMP7	96	0.0283582275646714	TSU-20	AIS A
CD4_MMP7	12	-9.372545429499293e-4	TSU-20	AIS A
CD4_MMP7	128	0.2168567894167348	TSU-20	AIS A
CD4_MMP7	16	0.005119025375186761	TSU-20	AIS A
CD4_MMP7	192	0.23292719512915172	TSU-20	AIS A
CD4_MMP7	24	0.01644775340790396	TSU-20	AIS A
CD4_MMP7	256	0.34935492689689684	TSU-20	AIS A
CD4_MMP7	32	0.03550312007507033	TSU-20	AIS A
CD4_MMP7	384	0.45171653682925783	TSU-20	AIS A
CD4_MMP7	48	0.06604800298518346	TSU-20	AIS A
CD4_MMP7	64	0.10894792734907954	TSU-20	AIS A
CD4_MMP7	8	-0.003923268260364709	TSU-20	AIS A
CD4_MMP7	96	0.16745666575596066	TSU-20	AIS A
CD40LG_MMP7	12	-0.0023942368843416334	TSU-20	AIS A
CD40LG_MMP7	128	0.011727951369037568	TSU-20	AIS A
CD40LG_MMP7	16	-0.006396795435030254	TSU-20	AIS A
CD40LG_MMP7	192	0.068189419152696	TSU-20	AIS A
CD40LG_MMP7	24	0.007809814530399703	TSU-20	AIS A
CD40LG_MMP7	256	0.0893918713504274	TSU-20	AIS A
CD40LG_MMP7	32	0.013152148429175054	TSU-20	AIS A
CD40LG_MMP7	384	0.1282927194305597	TSU-20	AIS A
CD40LG_MMP7	48	0.012652680351830582	TSU-20	AIS A
CD40LG_MMP7	64	-2.0379952821504343e-4	TSU-20	AIS A
CD40LG_MMP7	8	-0.0023199497149258017	TSU-20	AIS A
CD40LG_MMP7	96	0.013680416017534058	TSU-20	AIS A
CD44_MMP7	12	0.07329718529885214	TSU-20	AIS A
CD44_MMP7	128	0.4103868791039664	TSU-20	AIS A
CD44_MMP7	16	0.10029033954863573	TSU-20	AIS A
CD44_MMP7	192	0.4689990588877904	TSU-20	AIS A
CD44_MMP7	24	0.15040245897078644	TSU-20	AIS A
CD44_MMP7	256	0.5145811644936535	TSU-20	AIS A
CD44_MMP7	32	0.1935278807233808	TSU-20	AIS A
CD44_MMP7	384	0.5503552931985417	TSU-20	AIS A
CD44_MMP7	48	0.26191531802341345	TSU-20	AIS A
CD44_MMP7	64	0.31981305391396087	TSU-20	AIS A
CD44_MMP7	8	0.048202099990214756	TSU-20	AIS A
CD44_MMP7	96	0.4010739657359888	TSU-20	AIS A
CD48_MMP7	12	-0.013025941790190369	TSU-20	AIS A
CD48_MMP7	128	-0.1001550517875692	TSU-20	AIS A
CD48_MMP7	16	-0.016859488207159337	TSU-20	AIS A
CD48_MMP7	192	-0.05690985865313365	TSU-20	AIS A
CD48_MMP7	24	-0.0222960704180303	TSU-20	AIS A
CD48_MMP7	256	-0.09489744947429062	TSU-20	AIS A
CD48_MMP7	32	-0.025750820106178154	TSU-20	AIS A
CD48_MMP7	384	-0.012898123977057148	TSU-20	AIS A
CD48_MMP7	48	-0.030982810008361984	TSU-20	AIS A
CD48_MMP7	64	-0.04463343899766169	TSU-20	AIS A
CD48_MMP7	8	-0.0075023947570085885	TSU-20	AIS A
CD48_MMP7	96	-0.04935153073310713	TSU-20	AIS A
CD68_MMP7	12	-2.3970703702295493e-5	TSU-20	AIS A
CD68_MMP7	128	0.2775032450670754	TSU-20	AIS A
CD68_MMP7	16	0.0014866067246395076	TSU-20	AIS A
CD68_MMP7	192	0.3633332606474155	TSU-20	AIS A
CD68_MMP7	24	0.018423808053768122	TSU-20	AIS A
CD68_MMP7	256	0.43158711431661234	TSU-20	AIS A
CD68_MMP7	32	0.03754377041888598	TSU-20	AIS A
CD68_MMP7	384	0.5193985861779137	TSU-20	AIS A
CD68_MMP7	48	0.08587832055349168	TSU-20	AIS A
CD68_MMP7	64	0.13809491530682708	TSU-20	AIS A
CD68_MMP7	8	-0.004463698299433243	TSU-20	AIS A
CD68_MMP7	96	0.21502261169736314	TSU-20	AIS A
CD74_MMP7	12	0.05865194893003904	TSU-20	AIS A
CD74_MMP7	128	0.35752735621798354	TSU-20	AIS A
CD74_MMP7	16	0.0831986546180642	TSU-20	AIS A
CD74_MMP7	192	0.40465567184651	TSU-20	AIS A
CD74_MMP7	24	0.12684820759257728	TSU-20	AIS A
CD74_MMP7	256	0.4551603598400272	TSU-20	AIS A
CD74_MMP7	32	0.16302833342903947	TSU-20	AIS A
CD74_MMP7	384	0.5327667832241926	TSU-20	AIS A
CD74_MMP7	48	0.21946959352034195	TSU-20	AIS A
CD74_MMP7	64	0.26414935313304344	TSU-20	AIS A
CD74_MMP7	8	0.03704818375896742	TSU-20	AIS A
CD74_MMP7	96	0.34712724906893827	TSU-20	AIS A
CD80_MMP7	12	-0.003790364847710806	TSU-20	AIS A
CD80_MMP7	128	0.07907680719502531	TSU-20	AIS A
CD80_MMP7	16	-4.7833613257147024e-4	TSU-20	AIS A
CD80_MMP7	192	0.14128718676689053	TSU-20	AIS A
CD80_MMP7	24	0.0030362965299575344	TSU-20	AIS A
CD80_MMP7	256	0.23461173585395548	TSU-20	AIS A
CD80_MMP7	32	0.003552423543408537	TSU-20	AIS A
CD80_MMP7	384	0.30882817328693357	TSU-20	AIS A
CD80_MMP7	48	0.019930068533941823	TSU-20	AIS A
CD80_MMP7	64	0.018114778882199874	TSU-20	AIS A
CD80_MMP7	8	-0.0011768813036398939	TSU-20	AIS A
CD80_MMP7	96	0.05926555520967895	TSU-20	AIS A
CD86_MMP7	12	-0.0012847951486277002	TSU-20	AIS A
CD86_MMP7	128	0.06676136380845071	TSU-20	AIS A
CD86_MMP7	16	0.001196147333940888	TSU-20	AIS A
CD86_MMP7	192	0.11979513184415931	TSU-20	AIS A
CD86_MMP7	24	8.918662702622257e-4	TSU-20	AIS A
CD86_MMP7	256	0.21147725644047427	TSU-20	AIS A
CD86_MMP7	32	-0.0010968476270974675	TSU-20	AIS A
CD86_MMP7	384	0.3288729664745656	TSU-20	AIS A
CD86_MMP7	48	0.0037518772918986223	TSU-20	AIS A
CD86_MMP7	64	0.02381208535264968	TSU-20	AIS A
CD86_MMP7	8	2.4103075526368668e-4	TSU-20	AIS A
CD86_MMP7	96	0.04453569604430177	TSU-20	AIS A
CD8A_MMP7	12	-3.3760794851898414e-4	TSU-20	AIS A
CD8A_MMP7	128	-0.04030730971801008	TSU-20	AIS A
CD8A_MMP7	16	0.006457666318856618	TSU-20	AIS A
CD8A_MMP7	192	-0.04809922477339008	TSU-20	AIS A
CD8A_MMP7	24	0.007281390133679571	TSU-20	AIS A
CD8A_MMP7	256	-0.05464394530613054	TSU-20	AIS A
CD8A_MMP7	32	0.008753695143327515	TSU-20	AIS A
CD8A_MMP7	384	0.058294188468426836	TSU-20	AIS A
CD8A_MMP7	48	0.02133860169998513	TSU-20	AIS A
CD8A_MMP7	64	0.001522221777538401	TSU-20	AIS A
CD8A_MMP7	8	9.167314009901301e-5	TSU-20	AIS A
CD8A_MMP7	96	0.009164692558668426	TSU-20	AIS A
CDH1_MMP7	12	0.06670114540899932	TSU-20	AIS A
CDH1_MMP7	128	0.46597848526500196	TSU-20	AIS A
CDH1_MMP7	16	0.09353765288719862	TSU-20	AIS A
CDH1_MMP7	192	0.5229018608636364	TSU-20	AIS A
CDH1_MMP7	24	0.15078569185013974	TSU-20	AIS A
CDH1_MMP7	256	0.5485817928431812	TSU-20	AIS A
CDH1_MMP7	32	0.20364503485234617	TSU-20	AIS A
CDH1_MMP7	384	0.48968584291784617	TSU-20	AIS A
CDH1_MMP7	48	0.27707732170193733	TSU-20	AIS A
CDH1_MMP7	64	0.3416970045692344	TSU-20	AIS A
CDH1_MMP7	8	0.04550197756649706	TSU-20	AIS A
CDH1_MMP7	96	0.4303077729665131	TSU-20	AIS A
CFP_MMP7	12	-8.870011308453761e-4	TSU-20	AIS A
CFP_MMP7	128	0.032950965328778656	TSU-20	AIS A
CFP_MMP7	16	-0.0016652833652651014	TSU-20	AIS A
CFP_MMP7	192	0.05311955653080191	TSU-20	AIS A
CFP_MMP7	24	0.00353994257816232	TSU-20	AIS A
CFP_MMP7	256	0.0798405914203148	TSU-20	AIS A
CFP_MMP7	32	0.004653285528432374	TSU-20	AIS A
CFP_MMP7	384	0.30603056009068935	TSU-20	AIS A
CFP_MMP7	48	0.0036733204906918776	TSU-20	AIS A
CFP_MMP7	64	0.009837093928824746	TSU-20	AIS A
CFP_MMP7	8	0.0012604095114841876	TSU-20	AIS A
CFP_MMP7	96	0.03024701316449623	TSU-20	AIS A
CFTR_MMP7	12	0.06131517133096435	TSU-20	AIS A
CFTR_MMP7	128	0.43614062845444274	TSU-20	AIS A
CFTR_MMP7	16	0.08511997092431264	TSU-20	AIS A
CFTR_MMP7	192	0.4916049781045734	TSU-20	AIS A
CFTR_MMP7	24	0.13605807534860886	TSU-20	AIS A
CFTR_MMP7	256	0.5258409566273022	TSU-20	AIS A
CFTR_MMP7	32	0.18554537355153017	TSU-20	AIS A
CFTR_MMP7	384	0.4820097189613659	TSU-20	AIS A
CFTR_MMP7	48	0.25250417816365794	TSU-20	AIS A
CFTR_MMP7	64	0.3329627241301313	TSU-20	AIS A
CFTR_MMP7	8	0.03864714107757359	TSU-20	AIS A
CFTR_MMP7	96	0.40147106802118326	TSU-20	AIS A
CHGA_MMP7	12	-0.0034778390865809108	TSU-20	AIS A
CHGA_MMP7	128	-0.03420120533423525	TSU-20	AIS A
CHGA_MMP7	16	-0.0052609343727139605	TSU-20	AIS A
CHGA_MMP7	192	-0.1296953278775795	TSU-20	AIS A
CHGA_MMP7	24	-0.01244377595612562	TSU-20	AIS A
CHGA_MMP7	256	-0.11182937045499679	TSU-20	AIS A
CHGA_MMP7	32	-0.016895114777162625	TSU-20	AIS A
CHGA_MMP7	384	-0.1476410116984323	TSU-20	AIS A
CHGA_MMP7	48	-0.02554947344469004	TSU-20	AIS A
CHGA_MMP7	64	-0.03281007969122293	TSU-20	AIS A
CHGA_MMP7	8	-0.0019043428593274628	TSU-20	AIS A
CHGA_MMP7	96	-0.03462679157359413	TSU-20	AIS A
CHGB_MMP7	12	-0.01670775480260444	TSU-20	AIS A
CHGB_MMP7	128	-0.3195914098543055	TSU-20	AIS A
CHGB_MMP7	16	-0.027981422894394974	TSU-20	AIS A
CHGB_MMP7	192	-0.4169637855039826	TSU-20	AIS A
CHGB_MMP7	24	-0.05255694000764158	TSU-20	AIS A
CHGB_MMP7	256	-0.4225960679631703	TSU-20	AIS A
CHGB_MMP7	32	-0.0838890727746251	TSU-20	AIS A
CHGB_MMP7	384	-0.45186257507283945	TSU-20	AIS A
CHGB_MMP7	48	-0.1390465493340679	TSU-20	AIS A
CHGB_MMP7	64	-0.18462819588424456	TSU-20	AIS A
CHGB_MMP7	8	-0.005533832685521438	TSU-20	AIS A
CHGB_MMP7	96	-0.27528473956013205	TSU-20	AIS A
CLDN25_MMP7	12	0.0017140941546252592	TSU-20	AIS A
CLDN25_MMP7	128	0.02164919385323858	TSU-20	AIS A
CLDN25_MMP7	16	-0.0029060148060582633	TSU-20	AIS A
CLDN25_MMP7	192	0.0934419771364872	TSU-20	AIS A
CLDN25_MMP7	24	0.0012657539462696647	TSU-20	AIS A
CLDN25_MMP7	256	0.14971934405432535	TSU-20	AIS A
CLDN25_MMP7	32	-0.00701297756889859	TSU-20	AIS A
CLDN25_MMP7	384	0.11057734345560943	TSU-20	AIS A
CLDN25_MMP7	48	-0.009295391658290734	TSU-20	AIS A
CLDN25_MMP7	64	0.008207469574709421	TSU-20	AIS A
CLDN25_MMP7	8	0.0015164313304029569	TSU-20	AIS A
CLDN25_MMP7	96	0.034287199804013666	TSU-20	AIS A
CLEC10A_MMP7	12	0.003779395460603515	TSU-20	AIS A
CLEC10A_MMP7	128	0.03963609581929071	TSU-20	AIS A
CLEC10A_MMP7	16	0.00651042088831387	TSU-20	AIS A
CLEC10A_MMP7	192	0.08113045867160676	TSU-20	AIS A
CLEC10A_MMP7	24	0.013205900494329804	TSU-20	AIS A
CLEC10A_MMP7	256	0.07526841007135153	TSU-20	AIS A
CLEC10A_MMP7	32	0.013343701704933125	TSU-20	AIS A
CLEC10A_MMP7	384	0.013552031981586467	TSU-20	AIS A
CLEC10A_MMP7	48	0.024697306917033215	TSU-20	AIS A
CLEC10A_MMP7	64	0.028867784234268543	TSU-20	AIS A
CLEC10A_MMP7	8	0.0017340250183025708	TSU-20	AIS A
CLEC10A_MMP7	96	0.044772773279640965	TSU-20	AIS A
CLEC12A_MMP7	12	-0.004635169712112509	TSU-20	AIS A
CLEC12A_MMP7	128	0.17239198532038064	TSU-20	AIS A
CLEC12A_MMP7	16	-0.0061545107342068596	TSU-20	AIS A
CLEC12A_MMP7	192	0.22871149672437016	TSU-20	AIS A
CLEC12A_MMP7	24	-0.0017845408445632057	TSU-20	AIS A
CLEC12A_MMP7	256	0.27326080834418554	TSU-20	AIS A
CLEC12A_MMP7	32	-0.003177693615367011	TSU-20	AIS A
CLEC12A_MMP7	384	0.34059950121263666	TSU-20	AIS A
CLEC12A_MMP7	48	0.014819517661409858	TSU-20	AIS A
CLEC12A_MMP7	64	0.04360690562235261	TSU-20	AIS A
CLEC12A_MMP7	8	-0.0024958633536749917	TSU-20	AIS A
CLEC12A_MMP7	96	0.11195786583558659	TSU-20	AIS A
CLEC2D_MMP7	12	0.011254496806311092	TSU-20	AIS A
CLEC2D_MMP7	128	0.17458121701515766	TSU-20	AIS A
CLEC2D_MMP7	16	0.02185378632185587	TSU-20	AIS A
CLEC2D_MMP7	192	0.2601563338140929	TSU-20	AIS A
CLEC2D_MMP7	24	0.03962274262494637	TSU-20	AIS A
CLEC2D_MMP7	256	0.2641374411928205	TSU-20	AIS A
CLEC2D_MMP7	32	0.0596929919250532	TSU-20	AIS A
CLEC2D_MMP7	384	0.330105680365286	TSU-20	AIS A
CLEC2D_MMP7	48	0.09885939890781706	TSU-20	AIS A
CLEC2D_MMP7	64	0.11981603304714201	TSU-20	AIS A
CLEC2D_MMP7	8	0.007375997433199288	TSU-20	AIS A
CLEC2D_MMP7	96	0.1670404130353018	TSU-20	AIS A
CLEC4C_MMP7	12	-5.660036265030609e-4	TSU-20	AIS A
CLEC4C_MMP7	128	-0.07525477343013642	TSU-20	AIS A
CLEC4C_MMP7	16	-6.430651755029387e-4	TSU-20	AIS A
CLEC4C_MMP7	192	-0.11904801829683243	TSU-20	AIS A
CLEC4C_MMP7	24	-0.002025530817358299	TSU-20	AIS A
CLEC4C_MMP7	256	-0.08102709882381604	TSU-20	AIS A
CLEC4C_MMP7	32	0.0020805275743350023	TSU-20	AIS A
CLEC4C_MMP7	384	-0.0810442517038933	TSU-20	AIS A
CLEC4C_MMP7	48	-0.01191280866198692	TSU-20	AIS A
CLEC4C_MMP7	64	-0.024923104653269842	TSU-20	AIS A
CLEC4C_MMP7	8	-0.0016562588717928869	TSU-20	AIS A
CLEC4C_MMP7	96	-0.041980367366830536	TSU-20	AIS A
CLEC4E_MMP7	12	-0.001266064262462694	TSU-20	AIS A
CLEC4E_MMP7	128	-0.03349522387464263	TSU-20	AIS A
CLEC4E_MMP7	16	-0.003467764745493632	TSU-20	AIS A
CLEC4E_MMP7	192	-0.02998557766690181	TSU-20	AIS A
CLEC4E_MMP7	24	-0.005604265995104068	TSU-20	AIS A
CLEC4E_MMP7	256	-0.03044594413337524	TSU-20	AIS A
CLEC4E_MMP7	32	-0.006646556492765122	TSU-20	AIS A
CLEC4E_MMP7	384	-0.019112386510593576	TSU-20	AIS A
CLEC4E_MMP7	48	-0.008462318038459182	TSU-20	AIS A
CLEC4E_MMP7	64	-0.0193059491064068	TSU-20	AIS A
CLEC4E_MMP7	8	-7.654684113366412e-4	TSU-20	AIS A
CLEC4E_MMP7	96	-0.01507222620772661	TSU-20	AIS A
COL11A1_MMP7	12	0.007535260846118535	TSU-20	AIS A
COL11A1_MMP7	128	0.006002046825903443	TSU-20	AIS A
COL11A1_MMP7	16	0.0020525418530352936	TSU-20	AIS A
COL11A1_MMP7	192	-0.027396513582399647	TSU-20	AIS A
COL11A1_MMP7	24	0.006755612706117355	TSU-20	AIS A
COL11A1_MMP7	256	-0.06888727731557097	TSU-20	AIS A
COL11A1_MMP7	32	0.002754021280874304	TSU-20	AIS A
COL11A1_MMP7	384	-0.06074978251291458	TSU-20	AIS A
COL11A1_MMP7	48	0.015450712626129905	TSU-20	AIS A
COL11A1_MMP7	64	0.015640291654204767	TSU-20	AIS A
COL11A1_MMP7	8	0.003967495869291172	TSU-20	AIS A
COL11A1_MMP7	96	0.01747955062932606	TSU-20	AIS A
COL1A1_MMP7	12	0.02488479844168464	TSU-20	AIS A
COL1A1_MMP7	128	0.202478980471344	TSU-20	AIS A
COL1A1_MMP7	16	0.039526231846941554	TSU-20	AIS A
COL1A1_MMP7	192	0.2844571479619612	TSU-20	AIS A
COL1A1_MMP7	24	0.07319342992524137	TSU-20	AIS A
COL1A1_MMP7	256	0.3108260811445096	TSU-20	AIS A
COL1A1_MMP7	32	0.10178201746425124	TSU-20	AIS A
COL1A1_MMP7	384	0.3796107948377664	TSU-20	AIS A
COL1A1_MMP7	48	0.1400190302286445	TSU-20	AIS A
COL1A1_MMP7	64	0.18073095125768776	TSU-20	AIS A
COL1A1_MMP7	8	0.013773037282909495	TSU-20	AIS A
COL1A1_MMP7	96	0.23475035743843123	TSU-20	AIS A
COL21A1_MMP7	12	0.004306882853237697	TSU-20	AIS A
COL21A1_MMP7	128	0.11493556367921494	TSU-20	AIS A
COL21A1_MMP7	16	0.0029790495649930347	TSU-20	AIS A
COL21A1_MMP7	192	0.16034428982122217	TSU-20	AIS A
COL21A1_MMP7	24	0.010306898089116188	TSU-20	AIS A
COL21A1_MMP7	256	0.16308942787439878	TSU-20	AIS A
COL21A1_MMP7	32	0.028479661703711478	TSU-20	AIS A
COL21A1_MMP7	384	0.19311792141083037	TSU-20	AIS A
COL21A1_MMP7	48	0.046443860397708654	TSU-20	AIS A
COL21A1_MMP7	64	0.05990353098921545	TSU-20	AIS A
COL21A1_MMP7	8	9.130499427912465e-4	TSU-20	AIS A
COL21A1_MMP7	96	0.08060350972535757	TSU-20	AIS A
CRELD2_MMP7	12	0.01843835006889816	TSU-20	AIS A
CRELD2_MMP7	128	0.24665707119313943	TSU-20	AIS A
CRELD2_MMP7	16	0.027683946853547043	TSU-20	AIS A
CRELD2_MMP7	192	0.3226837108220993	TSU-20	AIS A
CRELD2_MMP7	24	0.05167505095593029	TSU-20	AIS A
CRELD2_MMP7	256	0.3924171187645802	TSU-20	AIS A
CRELD2_MMP7	32	0.07519539242423878	TSU-20	AIS A
CRELD2_MMP7	384	0.43684904072540975	TSU-20	AIS A
CRELD2_MMP7	48	0.10901542529923446	TSU-20	AIS A
CRELD2_MMP7	64	0.1511213060673471	TSU-20	AIS A
CRELD2_MMP7	8	0.012733370460657985	TSU-20	AIS A
CRELD2_MMP7	96	0.21870519468320485	TSU-20	AIS A
CSPG4_MMP7	12	-0.001215647486349003	TSU-20	AIS A
CSPG4_MMP7	128	0.05591816178317703	TSU-20	AIS A
CSPG4_MMP7	16	-0.0011659853617781613	TSU-20	AIS A
CSPG4_MMP7	192	0.07482751787284281	TSU-20	AIS A
CSPG4_MMP7	24	-9.842297195243137e-4	TSU-20	AIS A
CSPG4_MMP7	256	0.0786554336080366	TSU-20	AIS A
CSPG4_MMP7	32	0.006157687021155297	TSU-20	AIS A
CSPG4_MMP7	384	0.07066644642028758	TSU-20	AIS A
CSPG4_MMP7	48	0.011403150538997786	TSU-20	AIS A
CSPG4_MMP7	64	0.0035330690091913194	TSU-20	AIS A
CSPG4_MMP7	8	-0.0010358130616724306	TSU-20	AIS A
CSPG4_MMP7	96	0.03678055818313894	TSU-20	AIS A
CTLA4_MMP7	12	-0.005361700556887296	TSU-20	AIS A
CTLA4_MMP7	128	-0.03473487329386928	TSU-20	AIS A
CTLA4_MMP7	16	-0.004538449967304019	TSU-20	AIS A
CTLA4_MMP7	192	-0.03330464938394693	TSU-20	AIS A
CTLA4_MMP7	24	-0.009329576387785013	TSU-20	AIS A
CTLA4_MMP7	256	-0.04653917032433681	TSU-20	AIS A
CTLA4_MMP7	32	-0.007663645973017535	TSU-20	AIS A
CTLA4_MMP7	384	0.017469947337508358	TSU-20	AIS A
CTLA4_MMP7	48	-0.003954935538484983	TSU-20	AIS A
CTLA4_MMP7	64	-0.011499021567845482	TSU-20	AIS A
CTLA4_MMP7	8	-0.0040574053379450435	TSU-20	AIS A
CTLA4_MMP7	96	-0.011520217612222768	TSU-20	AIS A
CTNNB1_MMP7	12	0.06203611020632217	TSU-20	AIS A
CTNNB1_MMP7	128	0.45355967281196363	TSU-20	AIS A
CTNNB1_MMP7	16	0.08918782686246043	TSU-20	AIS A
CTNNB1_MMP7	192	0.5417636446830106	TSU-20	AIS A
CTNNB1_MMP7	24	0.140367427372615	TSU-20	AIS A
CTNNB1_MMP7	256	0.5867540969230819	TSU-20	AIS A
CTNNB1_MMP7	32	0.18719108407597018	TSU-20	AIS A
CTNNB1_MMP7	384	0.5830603940390638	TSU-20	AIS A
CTNNB1_MMP7	48	0.2594275818014051	TSU-20	AIS A
CTNNB1_MMP7	64	0.32146788167626483	TSU-20	AIS A
CTNNB1_MMP7	8	0.04062613785732215	TSU-20	AIS A
CTNNB1_MMP7	96	0.419504250321133	TSU-20	AIS A
CTSK_MMP7	12	0.00226681455963162	TSU-20	AIS A
CTSK_MMP7	128	0.05188795374523044	TSU-20	AIS A
CTSK_MMP7	16	0.00316030631510692	TSU-20	AIS A
CTSK_MMP7	192	0.046298891494776555	TSU-20	AIS A
CTSK_MMP7	24	0.009450520474933152	TSU-20	AIS A
CTSK_MMP7	256	0.048316934298822396	TSU-20	AIS A
CTSK_MMP7	32	0.021118862473843546	TSU-20	AIS A
CTSK_MMP7	384	0.09755824069334004	TSU-20	AIS A
CTSK_MMP7	48	0.01887019094131359	TSU-20	AIS A
CTSK_MMP7	64	0.02308758267107057	TSU-20	AIS A
CTSK_MMP7	8	0.0027496647293030136	TSU-20	AIS A
CTSK_MMP7	96	0.03836106813680401	TSU-20	AIS A
CXCL13_MMP7	12	-0.009897824658211677	TSU-20	AIS A
CXCL13_MMP7	128	-0.17439088089917862	TSU-20	AIS A
CXCL13_MMP7	16	-0.016395669212263226	TSU-20	AIS A
CXCL13_MMP7	192	-0.24911049503633503	TSU-20	AIS A
CXCL13_MMP7	24	-0.020722917859814338	TSU-20	AIS A
CXCL13_MMP7	256	-0.243014873175206	TSU-20	AIS A
CXCL13_MMP7	32	-0.032944244525570376	TSU-20	AIS A
CXCL13_MMP7	384	-0.19776199271783623	TSU-20	AIS A
CXCL13_MMP7	48	-0.057510121265941454	TSU-20	AIS A
CXCL13_MMP7	64	-0.08093001405464641	TSU-20	AIS A
CXCL13_MMP7	8	-0.004127386168637729	TSU-20	AIS A
CXCL13_MMP7	96	-0.13206442155670237	TSU-20	AIS A
CXCL14_MMP7	12	-0.00894519688601028	TSU-20	AIS A
CXCL14_MMP7	128	-0.22618233644468877	TSU-20	AIS A
CXCL14_MMP7	16	-0.012578042333102002	TSU-20	AIS A
CXCL14_MMP7	192	-0.29608225363672164	TSU-20	AIS A
CXCL14_MMP7	24	-0.022590757404183343	TSU-20	AIS A
CXCL14_MMP7	256	-0.31072251717940763	TSU-20	AIS A
CXCL14_MMP7	32	-0.030628526911601475	TSU-20	AIS A
CXCL14_MMP7	384	-0.30007104168116394	TSU-20	AIS A
CXCL14_MMP7	48	-0.060162056401512704	TSU-20	AIS A
CXCL14_MMP7	64	-0.11273886841676542	TSU-20	AIS A
CXCL14_MMP7	8	-0.0034148833598348677	TSU-20	AIS A
CXCL14_MMP7	96	-0.18099724094140257	TSU-20	AIS A
CXCL5_MMP7	12	-0.0028956191331115447	TSU-20	AIS A
CXCL5_MMP7	128	0.1514501410653196	TSU-20	AIS A
CXCL5_MMP7	16	-4.2525377281637786e-5	TSU-20	AIS A
CXCL5_MMP7	192	0.22173172433490154	TSU-20	AIS A
CXCL5_MMP7	24	-6.96644327550065e-4	TSU-20	AIS A
CXCL5_MMP7	256	0.2660403791167255	TSU-20	AIS A
CXCL5_MMP7	32	0.014013790007914863	TSU-20	AIS A
CXCL5_MMP7	384	0.3322608184352898	TSU-20	AIS A
CXCL5_MMP7	48	0.016648943856832094	TSU-20	AIS A
CXCL5_MMP7	64	0.04111739057437981	TSU-20	AIS A
CXCL5_MMP7	8	9.97396456353102e-4	TSU-20	AIS A
CXCL5_MMP7	96	0.0832009882135057	TSU-20	AIS A
CXCL9_MMP7	12	-0.00819111736060808	TSU-20	AIS A
CXCL9_MMP7	128	-0.13734289605368863	TSU-20	AIS A
CXCL9_MMP7	16	-0.014730870509902374	TSU-20	AIS A
CXCL9_MMP7	192	-0.19099437888801624	TSU-20	AIS A
CXCL9_MMP7	24	-0.02136153912267154	TSU-20	AIS A
CXCL9_MMP7	256	-0.20923450946622896	TSU-20	AIS A
CXCL9_MMP7	32	-0.0347593573075403	TSU-20	AIS A
CXCL9_MMP7	384	-0.09917422568737327	TSU-20	AIS A
CXCL9_MMP7	48	-0.051196197309186633	TSU-20	AIS A
CXCL9_MMP7	64	-0.07827359273684874	TSU-20	AIS A
CXCL9_MMP7	8	-0.005287276799902422	TSU-20	AIS A
CXCL9_MMP7	96	-0.09815153476332164	TSU-20	AIS A
CXCR5_MMP7	12	-0.00561684192557822	TSU-20	AIS A
CXCR5_MMP7	128	-0.19294514563163345	TSU-20	AIS A
CXCR5_MMP7	16	-0.013315371679908214	TSU-20	AIS A
CXCR5_MMP7	192	-0.2779114900253805	TSU-20	AIS A
CXCR5_MMP7	24	-0.0257234563265662	TSU-20	AIS A
CXCR5_MMP7	256	-0.20388383168660312	TSU-20	AIS A
CXCR5_MMP7	32	-0.0423468054715599	TSU-20	AIS A
CXCR5_MMP7	384	-0.2210490797323385	TSU-20	AIS A
CXCR5_MMP7	48	-0.06654640325494635	TSU-20	AIS A
CXCR5_MMP7	64	-0.10032601402506743	TSU-20	AIS A
CXCR5_MMP7	8	-0.0025585418311779313	TSU-20	AIS A
CXCR5_MMP7	96	-0.1537590378222631	TSU-20	AIS A
CXCR6_MMP7	12	7.651908610102347e-4	TSU-20	AIS A
CXCR6_MMP7	128	0.08846092550367268	TSU-20	AIS A
CXCR6_MMP7	16	3.395678989394676e-4	TSU-20	AIS A
CXCR6_MMP7	192	0.10218685488500219	TSU-20	AIS A
CXCR6_MMP7	24	0.010603010028492918	TSU-20	AIS A
CXCR6_MMP7	256	0.15157958635590152	TSU-20	AIS A
CXCR6_MMP7	32	0.020221619336319014	TSU-20	AIS A
CXCR6_MMP7	384	0.17836687312494293	TSU-20	AIS A
CXCR6_MMP7	48	0.022545954072618328	TSU-20	AIS A
CXCR6_MMP7	64	0.04243892744887902	TSU-20	AIS A
CXCR6_MMP7	8	-8.034926298336328e-4	TSU-20	AIS A
CXCR6_MMP7	96	0.09403970182023497	TSU-20	AIS A
CYP2F1_MMP7	12	-0.0013321413077916702	TSU-20	AIS A
CYP2F1_MMP7	128	-0.04346189670749945	TSU-20	AIS A
CYP2F1_MMP7	16	-0.00268188531831053	TSU-20	AIS A
CYP2F1_MMP7	192	-0.09526856632798882	TSU-20	AIS A
CYP2F1_MMP7	24	-0.008948053498491784	TSU-20	AIS A
CYP2F1_MMP7	256	-0.02086189445426289	TSU-20	AIS A
CYP2F1_MMP7	32	-0.01035404033581834	TSU-20	AIS A
CYP2F1_MMP7	384	-0.07166331680532116	TSU-20	AIS A
CYP2F1_MMP7	48	-0.010006632493075178	TSU-20	AIS A
CYP2F1_MMP7	64	-0.03250133413029143	TSU-20	AIS A
CYP2F1_MMP7	8	1.9509709685673604e-4	TSU-20	AIS A
CYP2F1_MMP7	96	-0.026398154648553246	TSU-20	AIS A
CYP3A5_MMP7	12	0.0052957475200735874	TSU-20	AIS A
CYP3A5_MMP7	128	0.058428794072237666	TSU-20	AIS A
CYP3A5_MMP7	16	0.005326027922267164	TSU-20	AIS A
CYP3A5_MMP7	192	0.11617199397916604	TSU-20	AIS A
CYP3A5_MMP7	24	0.003408907255276279	TSU-20	AIS A
CYP3A5_MMP7	256	0.16561879286335823	TSU-20	AIS A
CYP3A5_MMP7	32	0.013690188326458748	TSU-20	AIS A
CYP3A5_MMP7	384	0.18122446539077686	TSU-20	AIS A
CYP3A5_MMP7	48	0.017756779448147176	TSU-20	AIS A
CYP3A5_MMP7	64	0.0397627114205766	TSU-20	AIS A
CYP3A5_MMP7	8	0.0025539567149340265	TSU-20	AIS A
CYP3A5_MMP7	96	0.0700487728887175	TSU-20	AIS A
CYTIP_MMP7	12	-0.015528545295891419	TSU-20	AIS A
CYTIP_MMP7	128	-0.042389517969783914	TSU-20	AIS A
CYTIP_MMP7	16	-0.024734577783433617	TSU-20	AIS A
CYTIP_MMP7	192	-0.03129835442698692	TSU-20	AIS A
CYTIP_MMP7	24	-0.027018557117683237	TSU-20	AIS A
CYTIP_MMP7	256	0.016877090124265404	TSU-20	AIS A
CYTIP_MMP7	32	-0.031596075246213336	TSU-20	AIS A
CYTIP_MMP7	384	0.09294182655594894	TSU-20	AIS A
CYTIP_MMP7	48	-0.032748361686523945	TSU-20	AIS A
CYTIP_MMP7	64	-0.038305056439356576	TSU-20	AIS A
CYTIP_MMP7	8	-0.008430544000904136	TSU-20	AIS A
CYTIP_MMP7	96	-0.02194121026840253	TSU-20	AIS A
DAPL1_MMP7	12	-0.0019234226265747558	TSU-20	AIS A
DAPL1_MMP7	128	-0.0012729142823795486	TSU-20	AIS A
DAPL1_MMP7	16	-0.0019730740148929354	TSU-20	AIS A
DAPL1_MMP7	192	-0.024686230561841185	TSU-20	AIS A
DAPL1_MMP7	24	-0.004654498872710438	TSU-20	AIS A
DAPL1_MMP7	256	-0.03211806162778732	TSU-20	AIS A
DAPL1_MMP7	32	0.004864874146775017	TSU-20	AIS A
DAPL1_MMP7	384	-0.23066400002200804	TSU-20	AIS A
DAPL1_MMP7	48	-0.004365472614385478	TSU-20	AIS A
DAPL1_MMP7	64	-0.01278717945565638	TSU-20	AIS A
DAPL1_MMP7	8	4.055477300004127e-5	TSU-20	AIS A
DAPL1_MMP7	96	-0.012731742768248134	TSU-20	AIS A
DNAJB9_MMP7	12	0.030335257256851374	TSU-20	AIS A
DNAJB9_MMP7	128	0.3239591239216621	TSU-20	AIS A
DNAJB9_MMP7	16	0.048058748353400634	TSU-20	AIS A
DNAJB9_MMP7	192	0.44609422153351	TSU-20	AIS A
DNAJB9_MMP7	24	0.0868235139015729	TSU-20	AIS A
DNAJB9_MMP7	256	0.5172151250027351	TSU-20	AIS A
DNAJB9_MMP7	32	0.11059692175930055	TSU-20	AIS A
DNAJB9_MMP7	384	0.5600194513334694	TSU-20	AIS A
DNAJB9_MMP7	48	0.16543569236878672	TSU-20	AIS A
DNAJB9_MMP7	64	0.22457138789609307	TSU-20	AIS A
DNAJB9_MMP7	8	0.017942885775262676	TSU-20	AIS A
DNAJB9_MMP7	96	0.2837786193479176	TSU-20	AIS A
DUOX1_MMP7	12	0.07454851953721137	TSU-20	AIS A
DUOX1_MMP7	128	0.4583051692566268	TSU-20	AIS A
DUOX1_MMP7	16	0.09856197766928484	TSU-20	AIS A
DUOX1_MMP7	192	0.48889204932601066	TSU-20	AIS A
DUOX1_MMP7	24	0.15848523597149147	TSU-20	AIS A
DUOX1_MMP7	256	0.503961014601448	TSU-20	AIS A
DUOX1_MMP7	32	0.21040296481501408	TSU-20	AIS A
DUOX1_MMP7	384	0.4352335815099686	TSU-20	AIS A
DUOX1_MMP7	48	0.28731929881208	TSU-20	AIS A
DUOX1_MMP7	64	0.3583592327457022	TSU-20	AIS A
DUOX1_MMP7	8	0.04585775224161825	TSU-20	AIS A
DUOX1_MMP7	96	0.4259304336726316	TSU-20	AIS A
EGFR_MMP7	12	0.047829581239441206	TSU-20	AIS A
EGFR_MMP7	128	0.3568449711860484	TSU-20	AIS A
EGFR_MMP7	16	0.061283420609665275	TSU-20	AIS A
EGFR_MMP7	192	0.46469125352816715	TSU-20	AIS A
EGFR_MMP7	24	0.10359622877944419	TSU-20	AIS A
EGFR_MMP7	256	0.5084111714893189	TSU-20	AIS A
EGFR_MMP7	32	0.14438124997687274	TSU-20	AIS A
EGFR_MMP7	384	0.4382633419339598	TSU-20	AIS A
EGFR_MMP7	48	0.19771423594376725	TSU-20	AIS A
EGFR_MMP7	64	0.23696539792096194	TSU-20	AIS A
EGFR_MMP7	8	0.029400408820995275	TSU-20	AIS A
EGFR_MMP7	96	0.3108977657245299	TSU-20	AIS A
ELN_MMP7	12	-0.0013925346289447322	TSU-20	AIS A
ELN_MMP7	128	0.0075578888212582	TSU-20	AIS A
ELN_MMP7	16	-0.002982027556182773	TSU-20	AIS A
ELN_MMP7	192	0.002855675903872862	TSU-20	AIS A
ELN_MMP7	24	-0.00413996986433537	TSU-20	AIS A
ELN_MMP7	256	-0.004955990205143615	TSU-20	AIS A
ELN_MMP7	32	0.005453772879211816	TSU-20	AIS A
ELN_MMP7	384	0.045972432486972394	TSU-20	AIS A
ELN_MMP7	48	0.01043690118550904	TSU-20	AIS A
ELN_MMP7	64	0.004716209231651493	TSU-20	AIS A
ELN_MMP7	8	-2.309127318461292e-4	TSU-20	AIS A
ELN_MMP7	96	-0.005565767795347528	TSU-20	AIS A
ERBB2_MMP7	12	0.06272900784564286	TSU-20	AIS A
ERBB2_MMP7	128	0.41352043625429574	TSU-20	AIS A
ERBB2_MMP7	16	0.08733307518634023	TSU-20	AIS A
ERBB2_MMP7	192	0.4989175794873688	TSU-20	AIS A
ERBB2_MMP7	24	0.1315217464336584	TSU-20	AIS A
ERBB2_MMP7	256	0.5032460378698581	TSU-20	AIS A
ERBB2_MMP7	32	0.175794228318009	TSU-20	AIS A
ERBB2_MMP7	384	0.4868490390344999	TSU-20	AIS A
ERBB2_MMP7	48	0.24454321401915113	TSU-20	AIS A
ERBB2_MMP7	64	0.3079431212728816	TSU-20	AIS A
ERBB2_MMP7	8	0.04007653840110847	TSU-20	AIS A
ERBB2_MMP7	96	0.3882893153044672	TSU-20	AIS A
EREG_MMP7	12	0.0023536228614206944	TSU-20	AIS A
EREG_MMP7	128	-0.011012916894915951	TSU-20	AIS A
EREG_MMP7	16	0.0031961583940833776	TSU-20	AIS A
EREG_MMP7	192	0.02583505859908546	TSU-20	AIS A
EREG_MMP7	24	0.003948217401435997	TSU-20	AIS A
EREG_MMP7	256	0.06053913426967589	TSU-20	AIS A
EREG_MMP7	32	0.005763078637316408	TSU-20	AIS A
EREG_MMP7	384	0.09991934884385525	TSU-20	AIS A
EREG_MMP7	48	-1.7489531125711817e-4	TSU-20	AIS A
EREG_MMP7	64	-0.006637545336531922	TSU-20	AIS A
EREG_MMP7	8	0.0011757713482008852	TSU-20	AIS A
EREG_MMP7	96	-0.004395813007369569	TSU-20	AIS A
ETV5_MMP7	12	0.0222214194512106	TSU-20	AIS A
ETV5_MMP7	128	0.2037720299825525	TSU-20	AIS A
ETV5_MMP7	16	0.02844005946497688	TSU-20	AIS A
ETV5_MMP7	192	0.2700058557573063	TSU-20	AIS A
ETV5_MMP7	24	0.041678841156500154	TSU-20	AIS A
ETV5_MMP7	256	0.3350858913856266	TSU-20	AIS A
ETV5_MMP7	32	0.070770657025673	TSU-20	AIS A
ETV5_MMP7	384	0.3259768220426649	TSU-20	AIS A
ETV5_MMP7	48	0.1148583996798036	TSU-20	AIS A
ETV5_MMP7	64	0.14384166871422827	TSU-20	AIS A
ETV5_MMP7	8	0.011646898341537622	TSU-20	AIS A
ETV5_MMP7	96	0.18412563265326273	TSU-20	AIS A
F2RL3_MMP7	12	-1.9461577353154435e-4	TSU-20	AIS A
F2RL3_MMP7	128	0.001566390355019584	TSU-20	AIS A
F2RL3_MMP7	16	-0.002534342914511571	TSU-20	AIS A
F2RL3_MMP7	192	0.02361292203784864	TSU-20	AIS A
F2RL3_MMP7	24	-6.808138903164114e-4	TSU-20	AIS A
F2RL3_MMP7	256	-0.018982861566151855	TSU-20	AIS A
F2RL3_MMP7	32	0.00769465638804366	TSU-20	AIS A
F2RL3_MMP7	384	0.0268736287091584	TSU-20	AIS A
F2RL3_MMP7	48	0.0049329549532315265	TSU-20	AIS A
F2RL3_MMP7	64	-0.012659554311538621	TSU-20	AIS A
F2RL3_MMP7	8	0.0017659342780522458	TSU-20	AIS A
F2RL3_MMP7	96	0.026828603180183062	TSU-20	AIS A
F3_MMP7	12	0.07218179217574207	TSU-20	AIS A
F3_MMP7	128	0.44140895454085527	TSU-20	AIS A
F3_MMP7	16	0.09435664817792161	TSU-20	AIS A
F3_MMP7	192	0.5318114253265953	TSU-20	AIS A
F3_MMP7	24	0.14622697955725034	TSU-20	AIS A
F3_MMP7	256	0.5135024627071129	TSU-20	AIS A
F3_MMP7	32	0.1955566967620187	TSU-20	AIS A
F3_MMP7	384	0.46119197071111356	TSU-20	AIS A
F3_MMP7	48	0.26313618688066504	TSU-20	AIS A
F3_MMP7	64	0.33373979007798243	TSU-20	AIS A
F3_MMP7	8	0.04638176086244436	TSU-20	AIS A
F3_MMP7	96	0.4062068689753734	TSU-20	AIS A
FABP4_MMP7	12	-0.0034353060669647943	TSU-20	AIS A
FABP4_MMP7	128	0.20315812824355056	TSU-20	AIS A
FABP4_MMP7	16	-0.003333399543919963	TSU-20	AIS A
FABP4_MMP7	192	0.2999233412948477	TSU-20	AIS A
FABP4_MMP7	24	0.004442317886149208	TSU-20	AIS A
FABP4_MMP7	256	0.35708130581241915	TSU-20	AIS A
FABP4_MMP7	32	0.008832351259080606	TSU-20	AIS A
FABP4_MMP7	384	0.5103653899357897	TSU-20	AIS A
FABP4_MMP7	48	0.036195599715046864	TSU-20	AIS A
FABP4_MMP7	64	0.0848340210448379	TSU-20	AIS A
FABP4_MMP7	8	-0.004313119625554017	TSU-20	AIS A
FABP4_MMP7	96	0.1645657920856115	TSU-20	AIS A
FAP_MMP7	12	0.0014997600612749614	TSU-20	AIS A
FAP_MMP7	128	0.0973483569339738	TSU-20	AIS A
FAP_MMP7	16	0.002599453700244688	TSU-20	AIS A
FAP_MMP7	192	0.17579019372884241	TSU-20	AIS A
FAP_MMP7	24	0.009924321792055055	TSU-20	AIS A
FAP_MMP7	256	0.20888127794061417	TSU-20	AIS A
FAP_MMP7	32	0.020670022724301733	TSU-20	AIS A
FAP_MMP7	384	0.17484112013373848	TSU-20	AIS A
FAP_MMP7	48	0.04233111172187139	TSU-20	AIS A
FAP_MMP7	64	0.04993420653649341	TSU-20	AIS A
FAP_MMP7	8	-0.0016986109597961724	TSU-20	AIS A
FAP_MMP7	96	0.11276383171518267	TSU-20	AIS A
FCGR2B_MMP7	12	0.002539271302454813	TSU-20	AIS A
FCGR2B_MMP7	128	-0.027847419371083093	TSU-20	AIS A
FCGR2B_MMP7	16	0.003079098610382066	TSU-20	AIS A
FCGR2B_MMP7	192	-0.043146829771298044	TSU-20	AIS A
FCGR2B_MMP7	24	0.007146891605295837	TSU-20	AIS A
FCGR2B_MMP7	256	0.042973239506976124	TSU-20	AIS A
FCGR2B_MMP7	32	0.00591981230112619	TSU-20	AIS A
FCGR2B_MMP7	384	0.05511206834356389	TSU-20	AIS A
FCGR2B_MMP7	48	0.008513934664124256	TSU-20	AIS A
FCGR2B_MMP7	64	6.714274577123732e-4	TSU-20	AIS A
FCGR2B_MMP7	8	0.00201492514914628	TSU-20	AIS A
FCGR2B_MMP7	96	0.0026696904652284068	TSU-20	AIS A
FCMR_MMP7	12	-0.008082551777010803	TSU-20	AIS A
FCMR_MMP7	128	-0.14198004263771194	TSU-20	AIS A
FCMR_MMP7	16	-0.015660679874803487	TSU-20	AIS A
FCMR_MMP7	192	-0.19421214064845416	TSU-20	AIS A
FCMR_MMP7	24	-0.024891874745330257	TSU-20	AIS A
FCMR_MMP7	256	-0.14984629808424305	TSU-20	AIS A
FCMR_MMP7	32	-0.03339574269968483	TSU-20	AIS A
FCMR_MMP7	384	-0.1002355880350566	TSU-20	AIS A
FCMR_MMP7	48	-0.04611613489701577	TSU-20	AIS A
FCMR_MMP7	64	-0.07362311276612782	TSU-20	AIS A
FCMR_MMP7	8	-0.005404424366639987	TSU-20	AIS A
FCMR_MMP7	96	-0.09490798315175789	TSU-20	AIS A
FDCSP_MMP7	12	-0.00868543196278932	TSU-20	AIS A
FDCSP_MMP7	128	-0.18483161358086989	TSU-20	AIS A
FDCSP_MMP7	16	-0.013697310541197303	TSU-20	AIS A
FDCSP_MMP7	192	-0.2247956308495721	TSU-20	AIS A
FDCSP_MMP7	24	-0.02505699054874943	TSU-20	AIS A
FDCSP_MMP7	256	-0.18502901267293154	TSU-20	AIS A
FDCSP_MMP7	32	-0.03971333685234868	TSU-20	AIS A
FDCSP_MMP7	384	-0.1135683609087951	TSU-20	AIS A
FDCSP_MMP7	48	-0.06055547630724401	TSU-20	AIS A
FDCSP_MMP7	64	-0.08267636599605098	TSU-20	AIS A
FDCSP_MMP7	8	-0.004859734948310468	TSU-20	AIS A
FDCSP_MMP7	96	-0.12842013173429273	TSU-20	AIS A
FGF18_MMP7	12	5.938881599074337e-4	TSU-20	AIS A
FGF18_MMP7	128	0.047817383731181634	TSU-20	AIS A
FGF18_MMP7	16	0.002157627358378443	TSU-20	AIS A
FGF18_MMP7	192	0.0862290592858132	TSU-20	AIS A
FGF18_MMP7	24	0.011795520869267936	TSU-20	AIS A
FGF18_MMP7	256	0.048949257567194704	TSU-20	AIS A
FGF18_MMP7	32	0.005818620876307876	TSU-20	AIS A
FGF18_MMP7	384	0.14273695485838148	TSU-20	AIS A
FGF18_MMP7	48	0.015405206457794602	TSU-20	AIS A
FGF18_MMP7	64	0.022411022133585548	TSU-20	AIS A
FGF18_MMP7	8	7.083510277230476e-4	TSU-20	AIS A
FGF18_MMP7	96	0.031556563182852375	TSU-20	AIS A
FGFR4_MMP7	12	0.0013182089428999768	TSU-20	AIS A
FGFR4_MMP7	128	0.0869971198276215	TSU-20	AIS A
FGFR4_MMP7	16	0.004899475894934336	TSU-20	AIS A
FGFR4_MMP7	192	0.12346283728486407	TSU-20	AIS A
FGFR4_MMP7	24	0.007253649345992021	TSU-20	AIS A
FGFR4_MMP7	256	0.18278497650947062	TSU-20	AIS A
FGFR4_MMP7	32	0.01969147936838617	TSU-20	AIS A
FGFR4_MMP7	384	0.12511306553677567	TSU-20	AIS A
FGFR4_MMP7	48	0.03892999115816273	TSU-20	AIS A
FGFR4_MMP7	64	0.0420969917290829	TSU-20	AIS A
FGFR4_MMP7	8	0.0021526746576132245	TSU-20	AIS A
FGFR4_MMP7	96	0.08095450868459739	TSU-20	AIS A
FOS_MMP7	12	0.0932694481710897	TSU-20	AIS A
FOS_MMP7	128	0.4716521910676032	TSU-20	AIS A
FOS_MMP7	16	0.12071794139961911	TSU-20	AIS A
FOS_MMP7	192	0.5369710309673061	TSU-20	AIS A
FOS_MMP7	24	0.17639915012976118	TSU-20	AIS A
FOS_MMP7	256	0.5589122747188399	TSU-20	AIS A
FOS_MMP7	32	0.23632258903199294	TSU-20	AIS A
FOS_MMP7	384	0.5578095794952351	TSU-20	AIS A
FOS_MMP7	48	0.29925714345207993	TSU-20	AIS A
FOS_MMP7	64	0.3569971951289331	TSU-20	AIS A
FOS_MMP7	8	0.06307312265349325	TSU-20	AIS A
FOS_MMP7	96	0.44246665622831705	TSU-20	AIS A
FOXA1_MMP7	12	0.041121441282104855	TSU-20	AIS A
FOXA1_MMP7	128	0.36958929756978964	TSU-20	AIS A
FOXA1_MMP7	16	0.05616976543300373	TSU-20	AIS A
FOXA1_MMP7	192	0.4318948641265219	TSU-20	AIS A
FOXA1_MMP7	24	0.09238108162992906	TSU-20	AIS A
FOXA1_MMP7	256	0.47303256670552724	TSU-20	AIS A
FOXA1_MMP7	32	0.12983987946673037	TSU-20	AIS A
FOXA1_MMP7	384	0.4788390600317932	TSU-20	AIS A
FOXA1_MMP7	48	0.17947952877670503	TSU-20	AIS A
FOXA1_MMP7	64	0.24825979333125475	TSU-20	AIS A
FOXA1_MMP7	8	0.024235329298059157	TSU-20	AIS A
FOXA1_MMP7	96	0.3217974156409151	TSU-20	AIS A
FOXA2_MMP7	12	0.06789830557205083	TSU-20	AIS A
FOXA2_MMP7	128	0.49858035653148103	TSU-20	AIS A
FOXA2_MMP7	16	0.09810481524908561	TSU-20	AIS A
FOXA2_MMP7	192	0.5670234670136749	TSU-20	AIS A
FOXA2_MMP7	24	0.1604505807655324	TSU-20	AIS A
FOXA2_MMP7	256	0.591829944996239	TSU-20	AIS A
FOXA2_MMP7	32	0.21619811152191107	TSU-20	AIS A
FOXA2_MMP7	384	0.5487093313060221	TSU-20	AIS A
FOXA2_MMP7	48	0.2871723360020817	TSU-20	AIS A
FOXA2_MMP7	64	0.35268857164502976	TSU-20	AIS A
FOXA2_MMP7	8	0.04492234536959653	TSU-20	AIS A
FOXA2_MMP7	96	0.4439720689241629	TSU-20	AIS A
FOXI1_MMP7	12	-3.3063624769714934e-4	TSU-20	AIS A
FOXI1_MMP7	128	-0.14860789987148731	TSU-20	AIS A
FOXI1_MMP7	16	-0.0027609016899492154	TSU-20	AIS A
FOXI1_MMP7	192	-0.2513349727391067	TSU-20	AIS A
FOXI1_MMP7	24	-0.011137411062912744	TSU-20	AIS A
FOXI1_MMP7	256	-0.27476295699674974	TSU-20	AIS A
FOXI1_MMP7	32	-0.02306686780697784	TSU-20	AIS A
FOXI1_MMP7	384	-0.39429830900760787	TSU-20	AIS A
FOXI1_MMP7	48	-0.03965503309916401	TSU-20	AIS A
FOXI1_MMP7	64	-0.06087099281688193	TSU-20	AIS A
FOXI1_MMP7	8	-0.0010955585666810703	TSU-20	AIS A
FOXI1_MMP7	96	-0.11572431006104258	TSU-20	AIS A
FOXJ1_MMP7	12	0.007959914762054935	TSU-20	AIS A
FOXJ1_MMP7	128	0.06787603899617778	TSU-20	AIS A
FOXJ1_MMP7	16	0.010522525733762467	TSU-20	AIS A
FOXJ1_MMP7	192	0.11930679992910326	TSU-20	AIS A
FOXJ1_MMP7	24	0.014400001994374216	TSU-20	AIS A
FOXJ1_MMP7	256	0.10010633640020972	TSU-20	AIS A
FOXJ1_MMP7	32	0.0174387329987718	TSU-20	AIS A
FOXJ1_MMP7	384	0.1439317483401376	TSU-20	AIS A
FOXJ1_MMP7	48	0.022093041624718646	TSU-20	AIS A
FOXJ1_MMP7	64	0.024910687749474754	TSU-20	AIS A
FOXJ1_MMP7	8	0.004279720697541927	TSU-20	AIS A
FOXJ1_MMP7	96	0.06305895693835213	TSU-20	AIS A
FOXP3_MMP7	12	-0.0023958957062674663	TSU-20	AIS A
FOXP3_MMP7	128	0.029378096302426625	TSU-20	AIS A
FOXP3_MMP7	16	0.0021705710000853567	TSU-20	AIS A
FOXP3_MMP7	192	0.03977142812497362	TSU-20	AIS A
FOXP3_MMP7	24	5.786139036892114e-4	TSU-20	AIS A
FOXP3_MMP7	256	0.054665999385253974	TSU-20	AIS A
FOXP3_MMP7	32	0.0020208294945730228	TSU-20	AIS A
FOXP3_MMP7	384	0.13435819831092038	TSU-20	AIS A
FOXP3_MMP7	48	-0.00612261648500877	TSU-20	AIS A
FOXP3_MMP7	64	-0.004700071901043871	TSU-20	AIS A
FOXP3_MMP7	8	-0.0020357033972235217	TSU-20	AIS A
FOXP3_MMP7	96	0.004117638383724867	TSU-20	AIS A
FOXS1_MMP7	12	0.0024393463055182203	TSU-20	AIS A
FOXS1_MMP7	128	0.07032309426639674	TSU-20	AIS A
FOXS1_MMP7	16	0.0028306483324101344	TSU-20	AIS A
FOXS1_MMP7	192	0.1608793924241279	TSU-20	AIS A
FOXS1_MMP7	24	0.011806178751138912	TSU-20	AIS A
FOXS1_MMP7	256	0.20740593972367924	TSU-20	AIS A
FOXS1_MMP7	32	0.016026851885225492	TSU-20	AIS A
FOXS1_MMP7	384	0.24520780190595554	TSU-20	AIS A
FOXS1_MMP7	48	0.03181449414248783	TSU-20	AIS A
FOXS1_MMP7	64	0.05287286006343117	TSU-20	AIS A
FOXS1_MMP7	8	-0.001306937987846824	TSU-20	AIS A
FOXS1_MMP7	96	0.07451613838823545	TSU-20	AIS A
FRY_MMP7	12	0.017228240583080926	TSU-20	AIS A
FRY_MMP7	128	0.2826382152211911	TSU-20	AIS A
FRY_MMP7	16	0.024131015431710406	TSU-20	AIS A
FRY_MMP7	192	0.3823225719342179	TSU-20	AIS A
FRY_MMP7	24	0.04071161630476647	TSU-20	AIS A
FRY_MMP7	256	0.44511200041310933	TSU-20	AIS A
FRY_MMP7	32	0.0721033788237466	TSU-20	AIS A
FRY_MMP7	384	0.45794772262821093	TSU-20	AIS A
FRY_MMP7	48	0.09009368250240112	TSU-20	AIS A
FRY_MMP7	64	0.13249218400003293	TSU-20	AIS A
FRY_MMP7	8	0.010060250301586091	TSU-20	AIS A
FRY_MMP7	96	0.21832672440999717	TSU-20	AIS A
FRZB_MMP7	12	0.008378146725267667	TSU-20	AIS A
FRZB_MMP7	128	0.16575373288670697	TSU-20	AIS A
FRZB_MMP7	16	0.01469114617724133	TSU-20	AIS A
FRZB_MMP7	192	0.2137702665406948	TSU-20	AIS A
FRZB_MMP7	24	0.033345336351321954	TSU-20	AIS A
FRZB_MMP7	256	0.22110896216006323	TSU-20	AIS A
FRZB_MMP7	32	0.048521959884130134	TSU-20	AIS A
FRZB_MMP7	384	0.2420475821256421	TSU-20	AIS A
FRZB_MMP7	48	0.07360734394791103	TSU-20	AIS A
FRZB_MMP7	64	0.11113556028506269	TSU-20	AIS A
FRZB_MMP7	8	0.00397041890560114	TSU-20	AIS A
FRZB_MMP7	96	0.15171421085895248	TSU-20	AIS A
FSCN1_MMP7	12	-3.0901363491169247e-4	TSU-20	AIS A
FSCN1_MMP7	128	0.0626554065728914	TSU-20	AIS A
FSCN1_MMP7	16	0.00560948842686789	TSU-20	AIS A
FSCN1_MMP7	192	0.11372819002826667	TSU-20	AIS A
FSCN1_MMP7	24	0.002868220721019469	TSU-20	AIS A
FSCN1_MMP7	256	0.06608008875309926	TSU-20	AIS A
FSCN1_MMP7	32	0.011894200297401977	TSU-20	AIS A
FSCN1_MMP7	384	0.10356794500511228	TSU-20	AIS A
FSCN1_MMP7	48	0.03330862291478237	TSU-20	AIS A
FSCN1_MMP7	64	0.03132218790545995	TSU-20	AIS A
FSCN1_MMP7	8	-0.0028175965698744427	TSU-20	AIS A
FSCN1_MMP7	96	0.050198800631246786	TSU-20	AIS A
FURIN_MMP7	12	0.04037010634057209	TSU-20	AIS A
FURIN_MMP7	128	0.3787991718073553	TSU-20	AIS A
FURIN_MMP7	16	0.05926975534563096	TSU-20	AIS A
FURIN_MMP7	192	0.48584622848738207	TSU-20	AIS A
FURIN_MMP7	24	0.10098817110804895	TSU-20	AIS A
FURIN_MMP7	256	0.5054500448930798	TSU-20	AIS A
FURIN_MMP7	32	0.14024453784496457	TSU-20	AIS A
FURIN_MMP7	384	0.5348337074800686	TSU-20	AIS A
FURIN_MMP7	48	0.19273777805493605	TSU-20	AIS A
FURIN_MMP7	64	0.23562765944964217	TSU-20	AIS A
FURIN_MMP7	8	0.025573300472373526	TSU-20	AIS A
FURIN_MMP7	96	0.32120046805681407	TSU-20	AIS A
GATA2_MMP7	12	-0.0018846615787797068	TSU-20	AIS A
GATA2_MMP7	128	0.021206392722392123	TSU-20	AIS A
GATA2_MMP7	16	-0.00191712825527518	TSU-20	AIS A
GATA2_MMP7	192	0.03231701890911335	TSU-20	AIS A
GATA2_MMP7	24	0.0017765624311571456	TSU-20	AIS A
GATA2_MMP7	256	0.010916044513678858	TSU-20	AIS A
GATA2_MMP7	32	0.0021846448694467415	TSU-20	AIS A
GATA2_MMP7	384	-0.021717924611878412	TSU-20	AIS A
GATA2_MMP7	48	8.978438779012003e-4	TSU-20	AIS A
GATA2_MMP7	64	-0.0012436570791080671	TSU-20	AIS A
GATA2_MMP7	8	-0.0027869430195000973	TSU-20	AIS A
GATA2_MMP7	96	-0.01731622813151424	TSU-20	AIS A
GATA3_MMP7	12	-0.007616652542136216	TSU-20	AIS A
GATA3_MMP7	128	-0.01405220481371419	TSU-20	AIS A
GATA3_MMP7	16	-0.0053946301777308605	TSU-20	AIS A
GATA3_MMP7	192	0.021581168360467296	TSU-20	AIS A
GATA3_MMP7	24	-0.00560595392803867	TSU-20	AIS A
GATA3_MMP7	256	-0.054866590564110695	TSU-20	AIS A
GATA3_MMP7	32	7.754265410161145e-4	TSU-20	AIS A
GATA3_MMP7	384	0.05479617812534576	TSU-20	AIS A
GATA3_MMP7	48	0.008621173980280594	TSU-20	AIS A
GATA3_MMP7	64	-0.013325909875880771	TSU-20	AIS A
GATA3_MMP7	8	-0.0012927089227914043	TSU-20	AIS A
GATA3_MMP7	96	-0.0031163746909584865	TSU-20	AIS A
GDF10_MMP7	12	-0.0010401433007614243	TSU-20	AIS A
GDF10_MMP7	128	0.008665078429499186	TSU-20	AIS A
GDF10_MMP7	16	0.007109361612365759	TSU-20	AIS A
GDF10_MMP7	192	0.029335621576829264	TSU-20	AIS A
GDF10_MMP7	24	0.0023247497900816105	TSU-20	AIS A
GDF10_MMP7	256	-0.02186224092699163	TSU-20	AIS A
GDF10_MMP7	32	0.005430517279690983	TSU-20	AIS A
GDF10_MMP7	384	-0.04448985463081314	TSU-20	AIS A
GDF10_MMP7	48	0.007826444137560755	TSU-20	AIS A
GDF10_MMP7	64	0.013822124198310578	TSU-20	AIS A
GDF10_MMP7	8	0.0017022892040711465	TSU-20	AIS A
GDF10_MMP7	96	0.022004357979997235	TSU-20	AIS A
GIMAP7_MMP7	12	-0.0067469358877035035	TSU-20	AIS A
GIMAP7_MMP7	128	-0.022205928674585783	TSU-20	AIS A
GIMAP7_MMP7	16	-0.008002302267581925	TSU-20	AIS A
GIMAP7_MMP7	192	-0.07153007510404247	TSU-20	AIS A
GIMAP7_MMP7	24	-0.005498309241811171	TSU-20	AIS A
GIMAP7_MMP7	256	-0.06201391362854144	TSU-20	AIS A
GIMAP7_MMP7	32	-0.002907432514835777	TSU-20	AIS A
GIMAP7_MMP7	384	-0.0706067746962779	TSU-20	AIS A
GIMAP7_MMP7	48	-0.010958259861151252	TSU-20	AIS A
GIMAP7_MMP7	64	-0.019743245064796005	TSU-20	AIS A
GIMAP7_MMP7	8	-0.004318958326801016	TSU-20	AIS A
GIMAP7_MMP7	96	-0.011824549560975957	TSU-20	AIS A
GJA5_MMP7	12	6.168573041524957e-5	TSU-20	AIS A
GJA5_MMP7	128	-0.020205401083025924	TSU-20	AIS A
GJA5_MMP7	16	-0.003353284987467184	TSU-20	AIS A
GJA5_MMP7	192	-0.047807288138715556	TSU-20	AIS A
GJA5_MMP7	24	-0.007388085922881134	TSU-20	AIS A
GJA5_MMP7	256	-0.10086403665058777	TSU-20	AIS A
GJA5_MMP7	32	-0.01705327160294358	TSU-20	AIS A
GJA5_MMP7	384	-0.10627479186506905	TSU-20	AIS A
GJA5_MMP7	48	-0.00559435790786949	TSU-20	AIS A
GJA5_MMP7	64	-0.01286265296004277	TSU-20	AIS A
GJA5_MMP7	8	-0.001779338794199304	TSU-20	AIS A
GJA5_MMP7	96	-0.0063238887077696265	TSU-20	AIS A
GPR171_MMP7	12	0.0015233723522862605	TSU-20	AIS A
GPR171_MMP7	128	-0.02552108269242199	TSU-20	AIS A
GPR171_MMP7	16	-0.0014222017116734445	TSU-20	AIS A
GPR171_MMP7	192	0.014586990277621593	TSU-20	AIS A
GPR171_MMP7	24	0.0054823834608728	TSU-20	AIS A
GPR171_MMP7	256	0.05200723469787388	TSU-20	AIS A
GPR171_MMP7	32	0.01078615306631393	TSU-20	AIS A
GPR171_MMP7	384	0.15239982711497546	TSU-20	AIS A
GPR171_MMP7	48	0.021941593169144194	TSU-20	AIS A
GPR171_MMP7	64	0.008536290821915619	TSU-20	AIS A
GPR171_MMP7	8	0.0015014967893045778	TSU-20	AIS A
GPR171_MMP7	96	0.025384105257755245	TSU-20	AIS A
GPR34_MMP7	12	-6.488543156929318e-4	TSU-20	AIS A
GPR34_MMP7	128	0.1100222394331213	TSU-20	AIS A
GPR34_MMP7	16	-3.680490067690943e-4	TSU-20	AIS A
GPR34_MMP7	192	0.14189199661978077	TSU-20	AIS A
GPR34_MMP7	24	0.005746994996280613	TSU-20	AIS A
GPR34_MMP7	256	0.16204270221461414	TSU-20	AIS A
GPR34_MMP7	32	0.0116823743431503	TSU-20	AIS A
GPR34_MMP7	384	0.2553986804790308	TSU-20	AIS A
GPR34_MMP7	48	0.03369295432660444	TSU-20	AIS A
GPR34_MMP7	64	0.031679548091207314	TSU-20	AIS A
GPR34_MMP7	8	-0.0020084498212924466	TSU-20	AIS A
GPR34_MMP7	96	0.052828276099273326	TSU-20	AIS A
GREM2_MMP7	12	-0.0018449508269478276	TSU-20	AIS A
GREM2_MMP7	128	-0.0242641144982892	TSU-20	AIS A
GREM2_MMP7	16	-0.004397669862483121	TSU-20	AIS A
GREM2_MMP7	192	-0.026219890719130445	TSU-20	AIS A
GREM2_MMP7	24	-0.001242998897392991	TSU-20	AIS A
GREM2_MMP7	256	-0.042074948802005865	TSU-20	AIS A
GREM2_MMP7	32	-0.007244279204978985	TSU-20	AIS A
GREM2_MMP7	384	-0.11277176369564894	TSU-20	AIS A
GREM2_MMP7	48	-0.0015124679960625343	TSU-20	AIS A
GREM2_MMP7	64	0.0018776510804120715	TSU-20	AIS A
GREM2_MMP7	8	-9.163313836215188e-5	TSU-20	AIS A
GREM2_MMP7	96	-0.01346659502581475	TSU-20	AIS A
GSR_MMP7	12	0.030390749368044003	TSU-20	AIS A
GSR_MMP7	128	0.34825280023106864	TSU-20	AIS A
GSR_MMP7	16	0.049019490220331675	TSU-20	AIS A
GSR_MMP7	192	0.45228592070984175	TSU-20	AIS A
GSR_MMP7	24	0.08062366016004707	TSU-20	AIS A
GSR_MMP7	256	0.47742524759480026	TSU-20	AIS A
GSR_MMP7	32	0.11205384546277984	TSU-20	AIS A
GSR_MMP7	384	0.5151625132824935	TSU-20	AIS A
GSR_MMP7	48	0.1634965541137405	TSU-20	AIS A
GSR_MMP7	64	0.20747794519085064	TSU-20	AIS A
GSR_MMP7	8	0.019823494811149076	TSU-20	AIS A
GSR_MMP7	96	0.29620061994296265	TSU-20	AIS A
GZMA_MMP7	12	-0.005122051036482906	TSU-20	AIS A
GZMA_MMP7	128	-0.04682683914735333	TSU-20	AIS A
GZMA_MMP7	16	-0.007063751776063155	TSU-20	AIS A
GZMA_MMP7	192	-0.07514932645760063	TSU-20	AIS A
GZMA_MMP7	24	-0.008246215471088789	TSU-20	AIS A
GZMA_MMP7	256	-0.02735267289190882	TSU-20	AIS A
GZMA_MMP7	32	-0.01341456545430776	TSU-20	AIS A
GZMA_MMP7	384	0.0071251250147944855	TSU-20	AIS A
GZMA_MMP7	48	-0.01976064702946454	TSU-20	AIS A
GZMA_MMP7	64	-0.041097753777184026	TSU-20	AIS A
GZMA_MMP7	8	-0.0029190308840390173	TSU-20	AIS A
GZMA_MMP7	96	-0.021758708896011527	TSU-20	AIS A
GZMB_MMP7	12	0.002034332025870012	TSU-20	AIS A
GZMB_MMP7	128	-0.07253533616055446	TSU-20	AIS A
GZMB_MMP7	16	0.00256603639945854	TSU-20	AIS A
GZMB_MMP7	192	-0.11935889520910128	TSU-20	AIS A
GZMB_MMP7	24	6.389148814033157e-4	TSU-20	AIS A
GZMB_MMP7	256	-0.06297768177280617	TSU-20	AIS A
GZMB_MMP7	32	-0.007653265654299707	TSU-20	AIS A
GZMB_MMP7	384	-0.09861358544462062	TSU-20	AIS A
GZMB_MMP7	48	0.003217631181361586	TSU-20	AIS A
GZMB_MMP7	64	-0.016625997174014407	TSU-20	AIS A
GZMB_MMP7	8	-4.894877796005754e-4	TSU-20	AIS A
GZMB_MMP7	96	-0.04190778429651039	TSU-20	AIS A
HEPACAM2_MMP7	12	-0.004264038164538649	TSU-20	AIS A
HEPACAM2_MMP7	128	-0.046335261979543095	TSU-20	AIS A
HEPACAM2_MMP7	16	-0.008118322293380721	TSU-20	AIS A
HEPACAM2_MMP7	192	-0.0460054498918647	TSU-20	AIS A
HEPACAM2_MMP7	24	-0.012390113122385074	TSU-20	AIS A
HEPACAM2_MMP7	256	-0.05874445890552089	TSU-20	AIS A
HEPACAM2_MMP7	32	-0.01877247352912322	TSU-20	AIS A
HEPACAM2_MMP7	384	-0.03567309298281703	TSU-20	AIS A
HEPACAM2_MMP7	48	-0.04045775981874352	TSU-20	AIS A
HEPACAM2_MMP7	64	-0.04036885788759822	TSU-20	AIS A
HEPACAM2_MMP7	8	-0.0018003834030464229	TSU-20	AIS A
HEPACAM2_MMP7	96	-0.03714138490524978	TSU-20	AIS A
HLA-A_MMP7	12	0.03517409867189501	TSU-20	AIS A
HLA-A_MMP7	128	0.25853534308355747	TSU-20	AIS A
HLA-A_MMP7	16	0.053234376104059046	TSU-20	AIS A
HLA-A_MMP7	192	0.2914042455123868	TSU-20	AIS A
HLA-A_MMP7	24	0.09057927524603107	TSU-20	AIS A
HLA-A_MMP7	256	0.3432112446620344	TSU-20	AIS A
HLA-A_MMP7	32	0.12289298322792805	TSU-20	AIS A
HLA-A_MMP7	384	0.4361706819789044	TSU-20	AIS A
HLA-A_MMP7	48	0.16964166957075055	TSU-20	AIS A
HLA-A_MMP7	64	0.2032670777291457	TSU-20	AIS A
HLA-A_MMP7	8	0.021772866019779662	TSU-20	AIS A
HLA-A_MMP7	96	0.26805571658549365	TSU-20	AIS A
HLA-DPB1_MMP7	12	0.016714729355033354	TSU-20	AIS A
HLA-DPB1_MMP7	128	0.2566250021574006	TSU-20	AIS A
HLA-DPB1_MMP7	16	0.02724663611165207	TSU-20	AIS A
HLA-DPB1_MMP7	192	0.3019307399224465	TSU-20	AIS A
HLA-DPB1_MMP7	24	0.0486094093027253	TSU-20	AIS A
HLA-DPB1_MMP7	256	0.34096562171553674	TSU-20	AIS A
HLA-DPB1_MMP7	32	0.07925135883302536	TSU-20	AIS A
HLA-DPB1_MMP7	384	0.43332721631937837	TSU-20	AIS A
HLA-DPB1_MMP7	48	0.1250964538308058	TSU-20	AIS A
HLA-DPB1_MMP7	64	0.15953445508014125	TSU-20	AIS A
HLA-DPB1_MMP7	8	0.009143089447618302	TSU-20	AIS A
HLA-DPB1_MMP7	96	0.24736313033346913	TSU-20	AIS A
HLA-DQB2_MMP7	12	0.011433333357165173	TSU-20	AIS A
HLA-DQB2_MMP7	128	0.22059236902262216	TSU-20	AIS A
HLA-DQB2_MMP7	16	0.01785122183344835	TSU-20	AIS A
HLA-DQB2_MMP7	192	0.2784059947744104	TSU-20	AIS A
HLA-DQB2_MMP7	24	0.03426013413000992	TSU-20	AIS A
HLA-DQB2_MMP7	256	0.32955124670340524	TSU-20	AIS A
HLA-DQB2_MMP7	32	0.05056524255022596	TSU-20	AIS A
HLA-DQB2_MMP7	384	0.40825974054176595	TSU-20	AIS A
HLA-DQB2_MMP7	48	0.08969707458603055	TSU-20	AIS A
HLA-DQB2_MMP7	64	0.10700905778900748	TSU-20	AIS A
HLA-DQB2_MMP7	8	0.008969572521015504	TSU-20	AIS A
HLA-DQB2_MMP7	96	0.18472256724474856	TSU-20	AIS A
HMGA1_MMP7	12	0.012519831322054385	TSU-20	AIS A
HMGA1_MMP7	128	-0.03701889685543568	TSU-20	AIS A
HMGA1_MMP7	16	0.012865246265408116	TSU-20	AIS A
HMGA1_MMP7	192	0.012274664639994886	TSU-20	AIS A
HMGA1_MMP7	24	0.015710284774369032	TSU-20	AIS A
HMGA1_MMP7	256	-0.001787551997073447	TSU-20	AIS A
HMGA1_MMP7	32	0.024547954754017685	TSU-20	AIS A
HMGA1_MMP7	384	0.05484997970237411	TSU-20	AIS A
HMGA1_MMP7	48	0.02693915803818552	TSU-20	AIS A
HMGA1_MMP7	64	0.020848854739035565	TSU-20	AIS A
HMGA1_MMP7	8	0.00702827116334779	TSU-20	AIS A
HMGA1_MMP7	96	-0.00913479471328725	TSU-20	AIS A
HNF4A_MMP7	12	-0.009168796035784408	TSU-20	AIS A
HNF4A_MMP7	128	-0.25718898195534556	TSU-20	AIS A
HNF4A_MMP7	16	-0.010332306905435195	TSU-20	AIS A
HNF4A_MMP7	192	-0.3553099849956476	TSU-20	AIS A
HNF4A_MMP7	24	-0.0329867401829803	TSU-20	AIS A
HNF4A_MMP7	256	-0.4286518531529644	TSU-20	AIS A
HNF4A_MMP7	32	-0.05272780983929414	TSU-20	AIS A
HNF4A_MMP7	384	-0.49413430115839263	TSU-20	AIS A
HNF4A_MMP7	48	-0.09051180418406889	TSU-20	AIS A
HNF4A_MMP7	64	-0.13649536505538545	TSU-20	AIS A
HNF4A_MMP7	8	-0.0034744320220721804	TSU-20	AIS A
HNF4A_MMP7	96	-0.23026467592428798	TSU-20	AIS A
HOPX_MMP7	12	0.09207121334373337	TSU-20	AIS A
HOPX_MMP7	128	0.48902765384527824	TSU-20	AIS A
HOPX_MMP7	16	0.1282155662667239	TSU-20	AIS A
HOPX_MMP7	192	0.5367900410511972	TSU-20	AIS A
HOPX_MMP7	24	0.19087126058471637	TSU-20	AIS A
HOPX_MMP7	256	0.5707065109145965	TSU-20	AIS A
HOPX_MMP7	32	0.2488169721686478	TSU-20	AIS A
HOPX_MMP7	384	0.5137743795547998	TSU-20	AIS A
HOPX_MMP7	48	0.3198022447673447	TSU-20	AIS A
HOPX_MMP7	64	0.3940618572260652	TSU-20	AIS A
HOPX_MMP7	8	0.06129520893875304	TSU-20	AIS A
HOPX_MMP7	96	0.47627732607146034	TSU-20	AIS A
HSD17B11_MMP7	12	0.03453270884526534	TSU-20	AIS A
HSD17B11_MMP7	128	0.37796038195301274	TSU-20	AIS A
HSD17B11_MMP7	16	0.04991034679117036	TSU-20	AIS A
HSD17B11_MMP7	192	0.4774175449639282	TSU-20	AIS A
HSD17B11_MMP7	24	0.08232275934765491	TSU-20	AIS A
HSD17B11_MMP7	256	0.5483839003403399	TSU-20	AIS A
HSD17B11_MMP7	32	0.11588304563842616	TSU-20	AIS A
HSD17B11_MMP7	384	0.4915530415069211	TSU-20	AIS A
HSD17B11_MMP7	48	0.17938878840180297	TSU-20	AIS A
HSD17B11_MMP7	64	0.24305210544196945	TSU-20	AIS A
HSD17B11_MMP7	8	0.021502766776047767	TSU-20	AIS A
HSD17B11_MMP7	96	0.3386316034117981	TSU-20	AIS A
HYOU1_MMP7	12	0.05065322887860835	TSU-20	AIS A
HYOU1_MMP7	128	0.3933858357818253	TSU-20	AIS A
HYOU1_MMP7	16	0.0683334753277422	TSU-20	AIS A
HYOU1_MMP7	192	0.4206051687244427	TSU-20	AIS A
HYOU1_MMP7	24	0.11290522873590597	TSU-20	AIS A
HYOU1_MMP7	256	0.4396305857941575	TSU-20	AIS A
HYOU1_MMP7	32	0.15405237593486923	TSU-20	AIS A
HYOU1_MMP7	384	0.5140708278132977	TSU-20	AIS A
HYOU1_MMP7	48	0.21213680171332522	TSU-20	AIS A
HYOU1_MMP7	64	0.2843603997786216	TSU-20	AIS A
HYOU1_MMP7	8	0.02916918725043781	TSU-20	AIS A
HYOU1_MMP7	96	0.358287155276809	TSU-20	AIS A
ICAM1_MMP7	12	0.10231615465287636	TSU-20	AIS A
ICAM1_MMP7	128	0.46365343716412766	TSU-20	AIS A
ICAM1_MMP7	16	0.13408408367517125	TSU-20	AIS A
ICAM1_MMP7	192	0.5174182909132149	TSU-20	AIS A
ICAM1_MMP7	24	0.19951063289977125	TSU-20	AIS A
ICAM1_MMP7	256	0.5203093479712556	TSU-20	AIS A
ICAM1_MMP7	32	0.2530729734486717	TSU-20	AIS A
ICAM1_MMP7	384	0.4733116619126945	TSU-20	AIS A
ICAM1_MMP7	48	0.31923355941446574	TSU-20	AIS A
ICAM1_MMP7	64	0.37884089234278623	TSU-20	AIS A
ICAM1_MMP7	8	0.0683002940893865	TSU-20	AIS A
ICAM1_MMP7	96	0.4489562426450697	TSU-20	AIS A
ICOS_MMP7	12	-0.0042845341244003255	TSU-20	AIS A
ICOS_MMP7	128	-0.03730782562542443	TSU-20	AIS A
ICOS_MMP7	16	-0.0010919249512910238	TSU-20	AIS A
ICOS_MMP7	192	-0.023639341149084232	TSU-20	AIS A
ICOS_MMP7	24	-0.0031439939611339527	TSU-20	AIS A
ICOS_MMP7	256	-0.062307009207570825	TSU-20	AIS A
ICOS_MMP7	32	0.0028197769002859174	TSU-20	AIS A
ICOS_MMP7	384	0.03152996739067338	TSU-20	AIS A
ICOS_MMP7	48	-0.005440532915335462	TSU-20	AIS A
ICOS_MMP7	64	-0.01365632189788769	TSU-20	AIS A
ICOS_MMP7	8	-3.48443227705844e-4	TSU-20	AIS A
ICOS_MMP7	96	-0.00841962591702125	TSU-20	AIS A
IDO1_MMP7	12	-0.0017779682006075505	TSU-20	AIS A
IDO1_MMP7	128	-0.1109380398997243	TSU-20	AIS A
IDO1_MMP7	16	-0.0063331953894191825	TSU-20	AIS A
IDO1_MMP7	192	-0.1612084427765983	TSU-20	AIS A
IDO1_MMP7	24	-0.012876695297156484	TSU-20	AIS A
IDO1_MMP7	256	-0.20364550451105917	TSU-20	AIS A
IDO1_MMP7	32	-0.02412493308812893	TSU-20	AIS A
IDO1_MMP7	384	-0.18572894708975834	TSU-20	AIS A
IDO1_MMP7	48	-0.04053729657595407	TSU-20	AIS A
IDO1_MMP7	64	-0.05092907113746109	TSU-20	AIS A
IDO1_MMP7	8	0.0029892883208131266	TSU-20	AIS A
IDO1_MMP7	96	-0.0898582588677248	TSU-20	AIS A
IGFBP3_MMP7	12	-0.0038565119878833268	TSU-20	AIS A
IGFBP3_MMP7	128	1.035526466740648e-4	TSU-20	AIS A
IGFBP3_MMP7	16	-0.004752716996572797	TSU-20	AIS A
IGFBP3_MMP7	192	0.03520173224671658	TSU-20	AIS A
IGFBP3_MMP7	24	-0.005229523468450781	TSU-20	AIS A
IGFBP3_MMP7	256	0.02929384010548944	TSU-20	AIS A
IGFBP3_MMP7	32	-0.007681951423496752	TSU-20	AIS A
IGFBP3_MMP7	384	0.12708787871990956	TSU-20	AIS A
IGFBP3_MMP7	48	-0.01170524063859572	TSU-20	AIS A
IGFBP3_MMP7	64	-3.2379266563481077e-4	TSU-20	AIS A
IGFBP3_MMP7	8	-0.003232097817257422	TSU-20	AIS A
IGFBP3_MMP7	96	-5.164288263595843e-4	TSU-20	AIS A
IL1B_MMP7	12	0.003048284571292301	TSU-20	AIS A
IL1B_MMP7	128	0.05663835186133844	TSU-20	AIS A
IL1B_MMP7	16	0.002612267830454438	TSU-20	AIS A
IL1B_MMP7	192	0.12880747200205728	TSU-20	AIS A
IL1B_MMP7	24	0.0012905285555407115	TSU-20	AIS A
IL1B_MMP7	256	0.19619119247718392	TSU-20	AIS A
IL1B_MMP7	32	0.01609475542946978	TSU-20	AIS A
IL1B_MMP7	384	0.2903821394709564	TSU-20	AIS A
IL1B_MMP7	48	0.018425447197241734	TSU-20	AIS A
IL1B_MMP7	64	0.029273650541387666	TSU-20	AIS A
IL1B_MMP7	8	0.0045146392471134495	TSU-20	AIS A
IL1B_MMP7	96	0.05076902502921406	TSU-20	AIS A
IL2RA_MMP7	12	-0.006285600986921341	TSU-20	AIS A
IL2RA_MMP7	128	-0.0793604417115855	TSU-20	AIS A
IL2RA_MMP7	16	-0.007858201303476238	TSU-20	AIS A
IL2RA_MMP7	192	-0.08294642846608084	TSU-20	AIS A
IL2RA_MMP7	24	-0.00993277923041116	TSU-20	AIS A
IL2RA_MMP7	256	-0.08277993527134507	TSU-20	AIS A
IL2RA_MMP7	32	-0.013089605065406282	TSU-20	AIS A
IL2RA_MMP7	384	-0.023879707455062234	TSU-20	AIS A
IL2RA_MMP7	48	-0.028752835301516618	TSU-20	AIS A
IL2RA_MMP7	64	-0.03741355931914055	TSU-20	AIS A
IL2RA_MMP7	8	-0.003938447752559546	TSU-20	AIS A
IL2RA_MMP7	96	-0.05254302640103694	TSU-20	AIS A
IL2RG_MMP7	12	-0.0081301331980482925	TSU-20	AIS A
IL2RG_MMP7	128	0.03199273175092378	TSU-20	AIS A
IL2RG_MMP7	16	-0.005772785249082741	TSU-20	AIS A
IL2RG_MMP7	192	0.07588775298159438	TSU-20	AIS A
IL2RG_MMP7	24	-0.006274005349407545	TSU-20	AIS A
IL2RG_MMP7	256	0.0711876875313028	TSU-20	AIS A
IL2RG_MMP7	32	-0.007287811997880117	TSU-20	AIS A
IL2RG_MMP7	384	0.17584106032952568	TSU-20	AIS A
IL2RG_MMP7	48	-0.0040964242323028735	TSU-20	AIS A
IL2RG_MMP7	64	0.007089272093141284	TSU-20	AIS A
IL2RG_MMP7	8	-0.006065168386889685	TSU-20	AIS A
IL2RG_MMP7	96	0.023739741771678834	TSU-20	AIS A
IL6_MMP7	12	-0.0026282580062364836	TSU-20	AIS A
IL6_MMP7	128	-0.09098116520055223	TSU-20	AIS A
IL6_MMP7	16	-7.18559638294952e-4	TSU-20	AIS A
IL6_MMP7	192	-0.13728031182736475	TSU-20	AIS A
IL6_MMP7	24	-0.004368076682716934	TSU-20	AIS A
IL6_MMP7	256	-0.1930170437432744	TSU-20	AIS A
IL6_MMP7	32	-0.003184147550861366	TSU-20	AIS A
IL6_MMP7	384	-0.14514317406038588	TSU-20	AIS A
IL6_MMP7	48	-0.006492623448945649	TSU-20	AIS A
IL6_MMP7	64	-0.026433199050799945	TSU-20	AIS A
IL6_MMP7	8	-8.852064832638514e-5	TSU-20	AIS A
IL6_MMP7	96	-0.045744926139518874	TSU-20	AIS A
ISG20_MMP7	12	0.017203867360411112	TSU-20	AIS A
ISG20_MMP7	128	0.15970283894211154	TSU-20	AIS A
ISG20_MMP7	16	0.025063214561774974	TSU-20	AIS A
ISG20_MMP7	192	0.23276669682217851	TSU-20	AIS A
ISG20_MMP7	24	0.043961729868149405	TSU-20	AIS A
ISG20_MMP7	256	0.22529024797718855	TSU-20	AIS A
ISG20_MMP7	32	0.055285779589730195	TSU-20	AIS A
ISG20_MMP7	384	0.27791305900493435	TSU-20	AIS A
ISG20_MMP7	48	0.07599210699106616	TSU-20	AIS A
ISG20_MMP7	64	0.09510639318841664	TSU-20	AIS A
ISG20_MMP7	8	0.009696728661567582	TSU-20	AIS A
ISG20_MMP7	96	0.12561350021846376	TSU-20	AIS A
ITGAE_MMP7	12	-0.0015376203382960283	TSU-20	AIS A
ITGAE_MMP7	128	0.10651390244229073	TSU-20	AIS A
ITGAE_MMP7	16	4.0746205278793937e-4	TSU-20	AIS A
ITGAE_MMP7	192	0.1187466086277822	TSU-20	AIS A
ITGAE_MMP7	24	0.009372593976474409	TSU-20	AIS A
ITGAE_MMP7	256	0.23712211386396162	TSU-20	AIS A
ITGAE_MMP7	32	0.005518891901277251	TSU-20	AIS A
ITGAE_MMP7	384	0.3459162469592961	TSU-20	AIS A
ITGAE_MMP7	48	0.023445287532133412	TSU-20	AIS A
ITGAE_MMP7	64	0.03688083232767125	TSU-20	AIS A
ITGAE_MMP7	8	-2.847628690001109e-4	TSU-20	AIS A
ITGAE_MMP7	96	0.09851202105272205	TSU-20	AIS A
ITGAM_MMP7	12	-0.002938908604120073	TSU-20	AIS A
ITGAM_MMP7	128	0.05976558893047769	TSU-20	AIS A
ITGAM_MMP7	16	-0.00785977280829771	TSU-20	AIS A
ITGAM_MMP7	192	0.11255078414358648	TSU-20	AIS A
ITGAM_MMP7	24	-0.0023549095506433942	TSU-20	AIS A
ITGAM_MMP7	256	0.16725222005619209	TSU-20	AIS A
ITGAM_MMP7	32	-0.008547300593921607	TSU-20	AIS A
ITGAM_MMP7	384	0.2875593881087904	TSU-20	AIS A
ITGAM_MMP7	48	0.004445010938967031	TSU-20	AIS A
ITGAM_MMP7	64	0.012321163357217479	TSU-20	AIS A
ITGAM_MMP7	8	-0.0030047557958825287	TSU-20	AIS A
ITGAM_MMP7	96	0.021047533331000515	TSU-20	AIS A
ITGAX_MMP7	12	-0.007743763562179658	TSU-20	AIS A
ITGAX_MMP7	128	0.16238976691794282	TSU-20	AIS A
ITGAX_MMP7	16	-0.005590188797747725	TSU-20	AIS A
ITGAX_MMP7	192	0.23015707552381717	TSU-20	AIS A
ITGAX_MMP7	24	-1.0248753893520106e-4	TSU-20	AIS A
ITGAX_MMP7	256	0.31239320006883076	TSU-20	AIS A
ITGAX_MMP7	32	0.0035434649854040948	TSU-20	AIS A
ITGAX_MMP7	384	0.39466377469755015	TSU-20	AIS A
ITGAX_MMP7	48	0.028409794489448064	TSU-20	AIS A
ITGAX_MMP7	64	0.06030938747902564	TSU-20	AIS A
ITGAX_MMP7	8	-0.006104849217168213	TSU-20	AIS A
ITGAX_MMP7	96	0.1262182482595689	TSU-20	AIS A
ITGBL1_MMP7	12	0.017933711204700345	TSU-20	AIS A
ITGBL1_MMP7	128	0.2921725649957527	TSU-20	AIS A
ITGBL1_MMP7	16	0.034006416658553834	TSU-20	AIS A
ITGBL1_MMP7	192	0.3576288125259097	TSU-20	AIS A
ITGBL1_MMP7	24	0.06990319743729176	TSU-20	AIS A
ITGBL1_MMP7	256	0.34369973170047335	TSU-20	AIS A
ITGBL1_MMP7	32	0.10984442637383635	TSU-20	AIS A
ITGBL1_MMP7	384	0.23823930546694752	TSU-20	AIS A
ITGBL1_MMP7	48	0.14020143530666518	TSU-20	AIS A
ITGBL1_MMP7	64	0.18824247517912704	TSU-20	AIS A
ITGBL1_MMP7	8	0.0036952199184017744	TSU-20	AIS A
ITGBL1_MMP7	96	0.2515053412958671	TSU-20	AIS A
JUND_MMP7	12	0.06433220966829745	TSU-20	AIS A
JUND_MMP7	128	0.4389923516642593	TSU-20	AIS A
JUND_MMP7	16	0.09231996752753499	TSU-20	AIS A
JUND_MMP7	192	0.5227085714427362	TSU-20	AIS A
JUND_MMP7	24	0.14484788366109652	TSU-20	AIS A
JUND_MMP7	256	0.5451970412002094	TSU-20	AIS A
JUND_MMP7	32	0.20072559419363303	TSU-20	AIS A
JUND_MMP7	384	0.5947343444824371	TSU-20	AIS A
JUND_MMP7	48	0.2564028623223239	TSU-20	AIS A
JUND_MMP7	64	0.3207150441091969	TSU-20	AIS A
JUND_MMP7	8	0.04136117207842996	TSU-20	AIS A
JUND_MMP7	96	0.40712771224667177	TSU-20	AIS A
KCNK3_MMP7	12	5.3316966853268795e-5	TSU-20	AIS A
KCNK3_MMP7	128	0.03439791714386971	TSU-20	AIS A
KCNK3_MMP7	16	0.002746507849550035	TSU-20	AIS A
KCNK3_MMP7	192	0.036434995784778046	TSU-20	AIS A
KCNK3_MMP7	24	0.0034854938961481974	TSU-20	AIS A
KCNK3_MMP7	256	0.036515448602057486	TSU-20	AIS A
KCNK3_MMP7	32	0.011381616844215087	TSU-20	AIS A
KCNK3_MMP7	384	-0.018109896702664347	TSU-20	AIS A
KCNK3_MMP7	48	0.030472146542369117	TSU-20	AIS A
KCNK3_MMP7	64	0.03381231556343141	TSU-20	AIS A
KCNK3_MMP7	8	-0.001120549714179092	TSU-20	AIS A
KCNK3_MMP7	96	0.03628369547524598	TSU-20	AIS A
KDR_MMP7	12	-0.002184150380941949	TSU-20	AIS A
KDR_MMP7	128	0.11161482674533409	TSU-20	AIS A
KDR_MMP7	16	0.0013216664783171838	TSU-20	AIS A
KDR_MMP7	192	0.13889222192495998	TSU-20	AIS A
KDR_MMP7	24	0.013949587833120015	TSU-20	AIS A
KDR_MMP7	256	0.1740009424327012	TSU-20	AIS A
KDR_MMP7	32	0.0249986663357894	TSU-20	AIS A
KDR_MMP7	384	0.11525314717267354	TSU-20	AIS A
KDR_MMP7	48	0.04093797398541281	TSU-20	AIS A
KDR_MMP7	64	0.04842546774535433	TSU-20	AIS A
KDR_MMP7	8	-0.0036445587323271638	TSU-20	AIS A
KDR_MMP7	96	0.09516621424212907	TSU-20	AIS A
KIT_MMP7	12	-0.00295666998367916	TSU-20	AIS A
KIT_MMP7	128	0.0868929303685928	TSU-20	AIS A
KIT_MMP7	16	0.004168172091594799	TSU-20	AIS A
KIT_MMP7	192	0.18141687321070132	TSU-20	AIS A
KIT_MMP7	24	0.011731844518194059	TSU-20	AIS A
KIT_MMP7	256	0.1491529487188325	TSU-20	AIS A
KIT_MMP7	32	0.016173290694203143	TSU-20	AIS A
KIT_MMP7	384	0.10577595490388726	TSU-20	AIS A
KIT_MMP7	48	0.025664189153724204	TSU-20	AIS A
KIT_MMP7	64	0.04341263663527578	TSU-20	AIS A
KIT_MMP7	8	-0.0021624750568436184	TSU-20	AIS A
KIT_MMP7	96	0.0798884171024418	TSU-20	AIS A
KLF5_MMP7	12	0.05934855289272115	TSU-20	AIS A
KLF5_MMP7	128	0.46293254162516906	TSU-20	AIS A
KLF5_MMP7	16	0.08275965126256406	TSU-20	AIS A
KLF5_MMP7	192	0.5357883883193546	TSU-20	AIS A
KLF5_MMP7	24	0.13783069554655383	TSU-20	AIS A
KLF5_MMP7	256	0.5833899752242143	TSU-20	AIS A
KLF5_MMP7	32	0.1858527689596073	TSU-20	AIS A
KLF5_MMP7	384	0.528487592290607	TSU-20	AIS A
KLF5_MMP7	48	0.2624432764975941	TSU-20	AIS A
KLF5_MMP7	64	0.3367621711977726	TSU-20	AIS A
KLF5_MMP7	8	0.03958208400858297	TSU-20	AIS A
KLF5_MMP7	96	0.4270471082426004	TSU-20	AIS A
KLK11_MMP7	12	0.011396291667862945	TSU-20	AIS A
KLK11_MMP7	128	0.10485274076107201	TSU-20	AIS A
KLK11_MMP7	16	0.013124101102057875	TSU-20	AIS A
KLK11_MMP7	192	0.15586062960326377	TSU-20	AIS A
KLK11_MMP7	24	0.015740274929958727	TSU-20	AIS A
KLK11_MMP7	256	0.21494772102299736	TSU-20	AIS A
KLK11_MMP7	32	0.027776663593527845	TSU-20	AIS A
KLK11_MMP7	384	0.26562842344262005	TSU-20	AIS A
KLK11_MMP7	48	0.03293771814880229	TSU-20	AIS A
KLK11_MMP7	64	0.04179205388878931	TSU-20	AIS A
KLK11_MMP7	8	0.005329098072378851	TSU-20	AIS A
KLK11_MMP7	96	0.061243647805889506	TSU-20	AIS A
KRT14_MMP7	12	0.01838170638882111	TSU-20	AIS A
KRT14_MMP7	128	0.2056991374939564	TSU-20	AIS A
KRT14_MMP7	16	0.022267099820400336	TSU-20	AIS A
KRT14_MMP7	192	0.23630025803832802	TSU-20	AIS A
KRT14_MMP7	24	0.03847011211834502	TSU-20	AIS A
KRT14_MMP7	256	0.21277258157226733	TSU-20	AIS A
KRT14_MMP7	32	0.05481636235988527	TSU-20	AIS A
KRT14_MMP7	384	0.1807388904698807	TSU-20	AIS A
KRT14_MMP7	48	0.07648548467443889	TSU-20	AIS A
KRT14_MMP7	64	0.11036848762566612	TSU-20	AIS A
KRT14_MMP7	8	0.013328803897407515	TSU-20	AIS A
KRT14_MMP7	96	0.16577655265832525	TSU-20	AIS A
KRT5_MMP7	12	-0.0036806318075065553	TSU-20	AIS A
KRT5_MMP7	128	-0.06716637653187321	TSU-20	AIS A
KRT5_MMP7	16	-0.0036910100641439486	TSU-20	AIS A
KRT5_MMP7	192	-0.16592455462963712	TSU-20	AIS A
KRT5_MMP7	24	0.0019338170889207345	TSU-20	AIS A
KRT5_MMP7	256	-0.14337525004486265	TSU-20	AIS A
KRT5_MMP7	32	-0.004162441263541312	TSU-20	AIS A
KRT5_MMP7	384	-0.21770123573879321	TSU-20	AIS A
KRT5_MMP7	48	-0.024794387152381085	TSU-20	AIS A
KRT5_MMP7	64	-0.04190586799330864	TSU-20	AIS A
KRT5_MMP7	8	1.4549002402924235e-4	TSU-20	AIS A
KRT5_MMP7	96	-0.05687639147701805	TSU-20	AIS A
KRT8_MMP7	12	0.09677877034839669	TSU-20	AIS A
KRT8_MMP7	128	0.501008257716365	TSU-20	AIS A
KRT8_MMP7	16	0.13427113555143294	TSU-20	AIS A
KRT8_MMP7	192	0.5747521462685385	TSU-20	AIS A
KRT8_MMP7	24	0.1970627263618446	TSU-20	AIS A
KRT8_MMP7	256	0.5699188761213639	TSU-20	AIS A
KRT8_MMP7	32	0.25257602129927326	TSU-20	AIS A
KRT8_MMP7	384	0.5342686941716931	TSU-20	AIS A
KRT8_MMP7	48	0.3283944304287368	TSU-20	AIS A
KRT8_MMP7	64	0.3995305042054921	TSU-20	AIS A
KRT8_MMP7	8	0.06677944049467321	TSU-20	AIS A
KRT8_MMP7	96	0.4824660678959256	TSU-20	AIS A
KRT81_MMP7	12	-0.001332318176600724	TSU-20	AIS A
KRT81_MMP7	128	0.12065045663913752	TSU-20	AIS A
KRT81_MMP7	16	-0.001988288254621948	TSU-20	AIS A
KRT81_MMP7	192	0.1899233034449184	TSU-20	AIS A
KRT81_MMP7	24	0.004428113111579373	TSU-20	AIS A
KRT81_MMP7	256	0.28525260255336327	TSU-20	AIS A
KRT81_MMP7	32	0.005006110910392171	TSU-20	AIS A
KRT81_MMP7	384	0.30597880412527734	TSU-20	AIS A
KRT81_MMP7	48	0.03637582230146632	TSU-20	AIS A
KRT81_MMP7	64	0.05360784934432817	TSU-20	AIS A
KRT81_MMP7	8	1.7536945535999654e-4	TSU-20	AIS A
KRT81_MMP7	96	0.0886594519610365	TSU-20	AIS A
KRT86_MMP7	12	8.199947096540481e-4	TSU-20	AIS A
KRT86_MMP7	128	0.12537386678815765	TSU-20	AIS A
KRT86_MMP7	16	7.218145660379302e-5	TSU-20	AIS A
KRT86_MMP7	192	0.18621075939135506	TSU-20	AIS A
KRT86_MMP7	24	0.009928903964713966	TSU-20	AIS A
KRT86_MMP7	256	0.2544186184011579	TSU-20	AIS A
KRT86_MMP7	32	0.01680702194144111	TSU-20	AIS A
KRT86_MMP7	384	0.31830350801591345	TSU-20	AIS A
KRT86_MMP7	48	0.024079845678120958	TSU-20	AIS A
KRT86_MMP7	64	0.05185652820198348	TSU-20	AIS A
KRT86_MMP7	8	9.89516480496875e-4	TSU-20	AIS A
KRT86_MMP7	96	0.1000423336654342	TSU-20	AIS A
LAG3_MMP7	12	-0.010727769217075165	TSU-20	AIS A
LAG3_MMP7	128	-0.2613078637120933	TSU-20	AIS A
LAG3_MMP7	16	-0.01900855458171672	TSU-20	AIS A
LAG3_MMP7	192	-0.3827788349829319	TSU-20	AIS A
LAG3_MMP7	24	-0.03971809316977407	TSU-20	AIS A
LAG3_MMP7	256	-0.40624472420126784	TSU-20	AIS A
LAG3_MMP7	32	-0.05230729117884261	TSU-20	AIS A
LAG3_MMP7	384	-0.4492809532138124	TSU-20	AIS A
LAG3_MMP7	48	-0.10455760911841439	TSU-20	AIS A
LAG3_MMP7	64	-0.1336183580420358	TSU-20	AIS A
LAG3_MMP7	8	-0.005506152389423393	TSU-20	AIS A
LAG3_MMP7	96	-0.209842088002592	TSU-20	AIS A
LAMC3_MMP7	12	0.004072580737569542	TSU-20	AIS A
LAMC3_MMP7	128	0.04807185707068915	TSU-20	AIS A
LAMC3_MMP7	16	0.00423000441820399	TSU-20	AIS A
LAMC3_MMP7	192	0.08888175999660831	TSU-20	AIS A
LAMC3_MMP7	24	0.02209399164386083	TSU-20	AIS A
LAMC3_MMP7	256	0.03761543971765274	TSU-20	AIS A
LAMC3_MMP7	32	0.01616936447957455	TSU-20	AIS A
LAMC3_MMP7	384	-0.08953993520671526	TSU-20	AIS A
LAMC3_MMP7	48	0.03720790209634776	TSU-20	AIS A
LAMC3_MMP7	64	0.046391548173331486	TSU-20	AIS A
LAMC3_MMP7	8	-1.612810128152533e-4	TSU-20	AIS A
LAMC3_MMP7	96	0.052939431350516944	TSU-20	AIS A
LAMP3_MMP7	12	0.06359964755879759	TSU-20	AIS A
LAMP3_MMP7	128	0.4398952778518429	TSU-20	AIS A
LAMP3_MMP7	16	0.09009572300471365	TSU-20	AIS A
LAMP3_MMP7	192	0.48612996072299225	TSU-20	AIS A
LAMP3_MMP7	24	0.14431559419995704	TSU-20	AIS A
LAMP3_MMP7	256	0.508202960829572	TSU-20	AIS A
LAMP3_MMP7	32	0.19610432876321504	TSU-20	AIS A
LAMP3_MMP7	384	0.47326228396488645	TSU-20	AIS A
LAMP3_MMP7	48	0.2640662750430837	TSU-20	AIS A
LAMP3_MMP7	64	0.32274461284498707	TSU-20	AIS A
LAMP3_MMP7	8	0.04051817668791341	TSU-20	AIS A
LAMP3_MMP7	96	0.39231015397946567	TSU-20	AIS A
LAT_MMP7	12	0.003468668885770453	TSU-20	AIS A
LAT_MMP7	128	0.0608191849897113	TSU-20	AIS A
LAT_MMP7	16	0.003261446972115785	TSU-20	AIS A
LAT_MMP7	192	0.08329591966082137	TSU-20	AIS A
LAT_MMP7	24	1.580247417202823e-4	TSU-20	AIS A
LAT_MMP7	256	0.14906688190014686	TSU-20	AIS A
LAT_MMP7	32	0.013028494985077176	TSU-20	AIS A
LAT_MMP7	384	0.25115724599121725	TSU-20	AIS A
LAT_MMP7	48	0.014948970477970646	TSU-20	AIS A
LAT_MMP7	64	0.03344263279915036	TSU-20	AIS A
LAT_MMP7	8	0.0014562145929289444	TSU-20	AIS A
LAT_MMP7	96	0.029198214824288686	TSU-20	AIS A
LCK_MMP7	12	-0.006019328685465505	TSU-20	AIS A
LCK_MMP7	128	-0.015173186263574372	TSU-20	AIS A
LCK_MMP7	16	-0.006516964234863179	TSU-20	AIS A
LCK_MMP7	192	-0.013093414636039361	TSU-20	AIS A
LCK_MMP7	24	-0.008780680209097889	TSU-20	AIS A
LCK_MMP7	256	-0.025505353062598372	TSU-20	AIS A
LCK_MMP7	32	-0.010243389369925386	TSU-20	AIS A
LCK_MMP7	384	0.043991371457193326	TSU-20	AIS A
LCK_MMP7	48	-0.010244991688600926	TSU-20	AIS A
LCK_MMP7	64	-0.014305364499939015	TSU-20	AIS A
LCK_MMP7	8	-0.003854018502909441	TSU-20	AIS A
LCK_MMP7	96	-0.01680145327073818	TSU-20	AIS A
LGALS2_MMP7	12	-8.081027602532645e-4	TSU-20	AIS A
LGALS2_MMP7	128	-0.055846291630015324	TSU-20	AIS A
LGALS2_MMP7	16	8.692132114379254e-5	TSU-20	AIS A
LGALS2_MMP7	192	-0.09429811466145972	TSU-20	AIS A
LGALS2_MMP7	24	-0.007421500320016984	TSU-20	AIS A
LGALS2_MMP7	256	-0.10129523347158906	TSU-20	AIS A
LGALS2_MMP7	32	-0.008339461298903941	TSU-20	AIS A
LGALS2_MMP7	384	-0.02319477369878366	TSU-20	AIS A
LGALS2_MMP7	48	-0.01199181899648686	TSU-20	AIS A
LGALS2_MMP7	64	-0.04149198064133999	TSU-20	AIS A
LGALS2_MMP7	8	-0.0017239584571007846	TSU-20	AIS A
LGALS2_MMP7	96	-0.062045520462237845	TSU-20	AIS A
LGALS3BP_MMP7	12	0.05563902464387034	TSU-20	AIS A
LGALS3BP_MMP7	128	0.46207485412911886	TSU-20	AIS A
LGALS3BP_MMP7	16	0.0786807717582685	TSU-20	AIS A
LGALS3BP_MMP7	192	0.5672351491878052	TSU-20	AIS A
LGALS3BP_MMP7	24	0.12563587636205645	TSU-20	AIS A
LGALS3BP_MMP7	256	0.6023991515854843	TSU-20	AIS A
LGALS3BP_MMP7	32	0.16927979182209502	TSU-20	AIS A
LGALS3BP_MMP7	384	0.5773920967935398	TSU-20	AIS A
LGALS3BP_MMP7	48	0.24371395654307293	TSU-20	AIS A
LGALS3BP_MMP7	64	0.31786212053739743	TSU-20	AIS A
LGALS3BP_MMP7	8	0.032708017854460786	TSU-20	AIS A
LGALS3BP_MMP7	96	0.41817490356397924	TSU-20	AIS A
LGI4_MMP7	12	0.0012137325246559037	TSU-20	AIS A
LGI4_MMP7	128	-0.013605052328381835	TSU-20	AIS A
LGI4_MMP7	16	0.0020445544513851563	TSU-20	AIS A
LGI4_MMP7	192	-0.012107825085126303	TSU-20	AIS A
LGI4_MMP7	24	0.0025736383062961096	TSU-20	AIS A
LGI4_MMP7	256	-0.02741541172842533	TSU-20	AIS A
LGI4_MMP7	32	0.003983535839918062	TSU-20	AIS A
LGI4_MMP7	384	-0.05919291306855059	TSU-20	AIS A
LGI4_MMP7	48	-0.006009395587296698	TSU-20	AIS A
LGI4_MMP7	64	-0.015669973324397395	TSU-20	AIS A
LGI4_MMP7	8	-0.0013823996798967963	TSU-20	AIS A
LGI4_MMP7	96	-0.021819176183376914	TSU-20	AIS A
LGR5_MMP7	12	0.002006372131915952	TSU-20	AIS A
LGR5_MMP7	128	-0.0520829207953013	TSU-20	AIS A
LGR5_MMP7	16	-2.949308021784713e-4	TSU-20	AIS A
LGR5_MMP7	192	-0.1026319573656898	TSU-20	AIS A
LGR5_MMP7	24	-0.008562172487520352	TSU-20	AIS A
LGR5_MMP7	256	-0.10177053262999794	TSU-20	AIS A
LGR5_MMP7	32	2.6918810350148653e-5	TSU-20	AIS A
LGR5_MMP7	384	-0.22480039997358534	TSU-20	AIS A
LGR5_MMP7	48	-0.007442241415179234	TSU-20	AIS A
LGR5_MMP7	64	-0.02910172160675211	TSU-20	AIS A
LGR5_MMP7	8	0.00468396780775709	TSU-20	AIS A
LGR5_MMP7	96	-0.03926737018460795	TSU-20	AIS A
LGR6_MMP7	12	0.007156930714602931	TSU-20	AIS A
LGR6_MMP7	128	0.06409516362143639	TSU-20	AIS A
LGR6_MMP7	16	0.01115012035458639	TSU-20	AIS A
LGR6_MMP7	192	0.0689806330765371	TSU-20	AIS A
LGR6_MMP7	24	0.02582627828881104	TSU-20	AIS A
LGR6_MMP7	256	0.09608477572895623	TSU-20	AIS A
LGR6_MMP7	32	0.03559592786044466	TSU-20	AIS A
LGR6_MMP7	384	0.13522936966054552	TSU-20	AIS A
LGR6_MMP7	48	0.025552816249334264	TSU-20	AIS A
LGR6_MMP7	64	0.03639539086800934	TSU-20	AIS A
LGR6_MMP7	8	0.003361743918408963	TSU-20	AIS A
LGR6_MMP7	96	0.03756249231585471	TSU-20	AIS A
LILRA1_MMP7	12	-0.001508244981932541	TSU-20	AIS A
LILRA1_MMP7	128	-0.029584773771481644	TSU-20	AIS A
LILRA1_MMP7	16	-7.19763254928293e-4	TSU-20	AIS A
LILRA1_MMP7	192	-0.05452811752098155	TSU-20	AIS A
LILRA1_MMP7	24	0.004833392717534055	TSU-20	AIS A
LILRA1_MMP7	256	-0.09805200333848883	TSU-20	AIS A
LILRA1_MMP7	32	0.0028351186737128045	TSU-20	AIS A
LILRA1_MMP7	384	0.013223924085039916	TSU-20	AIS A
LILRA1_MMP7	48	-0.011871493484122041	TSU-20	AIS A
LILRA1_MMP7	64	-0.008514277054225073	TSU-20	AIS A
LILRA1_MMP7	8	9.113915418099311e-4	TSU-20	AIS A
LILRA1_MMP7	96	-0.010009969442748267	TSU-20	AIS A
LILRA5_MMP7	12	-0.005260492858725884	TSU-20	AIS A
LILRA5_MMP7	128	0.07831245830597128	TSU-20	AIS A
LILRA5_MMP7	16	-0.011694504200335567	TSU-20	AIS A
LILRA5_MMP7	192	0.16961324309874576	TSU-20	AIS A
LILRA5_MMP7	24	-0.00572406840041855	TSU-20	AIS A
LILRA5_MMP7	256	0.19942530697373248	TSU-20	AIS A
LILRA5_MMP7	32	6.333677600096263e-4	TSU-20	AIS A
LILRA5_MMP7	384	0.31886644068922604	TSU-20	AIS A
LILRA5_MMP7	48	-0.002749467774507151	TSU-20	AIS A
LILRA5_MMP7	64	0.0014671984378488091	TSU-20	AIS A
LILRA5_MMP7	8	-0.0022848163493491475	TSU-20	AIS A
LILRA5_MMP7	96	0.053986620851539456	TSU-20	AIS A
LILRB2_MMP7	12	-0.0064362538946524835	TSU-20	AIS A
LILRB2_MMP7	128	0.0830940660737775	TSU-20	AIS A
LILRB2_MMP7	16	-0.00764982387688174	TSU-20	AIS A
LILRB2_MMP7	192	0.17687958048209043	TSU-20	AIS A
LILRB2_MMP7	24	-0.004044194050481361	TSU-20	AIS A
LILRB2_MMP7	256	0.21144935290043654	TSU-20	AIS A
LILRB2_MMP7	32	-8.976029376380492e-4	TSU-20	AIS A
LILRB2_MMP7	384	0.3209198444236266	TSU-20	AIS A
LILRB2_MMP7	48	0.002767978448490458	TSU-20	AIS A
LILRB2_MMP7	64	0.02541684072880685	TSU-20	AIS A
LILRB2_MMP7	8	-0.0017997143132745246	TSU-20	AIS A
LILRB2_MMP7	96	0.0724220404723754	TSU-20	AIS A
LILRB4_MMP7	12	-0.005540841844258481	TSU-20	AIS A
LILRB4_MMP7	128	-0.08883977863785103	TSU-20	AIS A
LILRB4_MMP7	16	-0.008214919836990858	TSU-20	AIS A
LILRB4_MMP7	192	-0.14961116445744915	TSU-20	AIS A
LILRB4_MMP7	24	-0.012001687135178617	TSU-20	AIS A
LILRB4_MMP7	256	-0.19305091182412967	TSU-20	AIS A
LILRB4_MMP7	32	-0.02885637487869005	TSU-20	AIS A
LILRB4_MMP7	384	-0.244218548172988	TSU-20	AIS A
LILRB4_MMP7	48	-0.053892954042536356	TSU-20	AIS A
LILRB4_MMP7	64	-0.06400316630692676	TSU-20	AIS A
LILRB4_MMP7	8	-0.003604819542289901	TSU-20	AIS A
LILRB4_MMP7	96	-0.059919391856059843	TSU-20	AIS A
LIMD2_MMP7	12	-0.004894228020410261	TSU-20	AIS A
LIMD2_MMP7	128	-0.061148304366299075	TSU-20	AIS A
LIMD2_MMP7	16	-0.005765458907532126	TSU-20	AIS A
LIMD2_MMP7	192	-0.002368003217543572	TSU-20	AIS A
LIMD2_MMP7	24	-0.010588443413226652	TSU-20	AIS A
LIMD2_MMP7	256	-0.020037119963732534	TSU-20	AIS A
LIMD2_MMP7	32	-0.012524340190636632	TSU-20	AIS A
LIMD2_MMP7	384	0.04722277935976923	TSU-20	AIS A
LIMD2_MMP7	48	-0.02205599616659907	TSU-20	AIS A
LIMD2_MMP7	64	-0.040223415213614784	TSU-20	AIS A
LIMD2_MMP7	8	-5.362174658628877e-4	TSU-20	AIS A
LIMD2_MMP7	96	-0.04923795214802933	TSU-20	AIS A
LMOD1_MMP7	12	-0.0022586410923055257	TSU-20	AIS A
LMOD1_MMP7	128	-0.007880463225211222	TSU-20	AIS A
LMOD1_MMP7	16	-0.0038154230866424745	TSU-20	AIS A
LMOD1_MMP7	192	0.01457413809673724	TSU-20	AIS A
LMOD1_MMP7	24	0.003272038315917338	TSU-20	AIS A
LMOD1_MMP7	256	0.0047877842132624275	TSU-20	AIS A
LMOD1_MMP7	32	0.01876687464637627	TSU-20	AIS A
LMOD1_MMP7	384	0.050531391482950605	TSU-20	AIS A
LMOD1_MMP7	48	0.02361560302466884	TSU-20	AIS A
LMOD1_MMP7	64	0.03568150010442877	TSU-20	AIS A
LMOD1_MMP7	8	-0.001845348886307058	TSU-20	AIS A
LMOD1_MMP7	96	0.02718275187349007	TSU-20	AIS A
LPO_MMP7	12	-0.0014509633634829297	TSU-20	AIS A
LPO_MMP7	128	-0.04956267054677036	TSU-20	AIS A
LPO_MMP7	16	7.348794604072038e-5	TSU-20	AIS A
LPO_MMP7	192	-0.046674891030882626	TSU-20	AIS A
LPO_MMP7	24	-0.0024309642560692967	TSU-20	AIS A
LPO_MMP7	256	-0.08073062583143949	TSU-20	AIS A
LPO_MMP7	32	-0.0017358592410369055	TSU-20	AIS A
LPO_MMP7	384	-0.018181472682282176	TSU-20	AIS A
LPO_MMP7	48	-3.664134624963766e-4	TSU-20	AIS A
LPO_MMP7	64	-0.01981362367604475	TSU-20	AIS A
LPO_MMP7	8	-0.0014749143599084144	TSU-20	AIS A
LPO_MMP7	96	-0.028645775518287064	TSU-20	AIS A
LRRC70_MMP7	12	0.007980125512290966	TSU-20	AIS A
LRRC70_MMP7	128	0.06485841051548129	TSU-20	AIS A
LRRC70_MMP7	16	0.007615631292046347	TSU-20	AIS A
LRRC70_MMP7	192	0.0874043727277057	TSU-20	AIS A
LRRC70_MMP7	24	0.010393748036250046	TSU-20	AIS A
LRRC70_MMP7	256	0.13209344490717528	TSU-20	AIS A
LRRC70_MMP7	32	0.02913442936881351	TSU-20	AIS A
LRRC70_MMP7	384	0.18830305045399146	TSU-20	AIS A
LRRC70_MMP7	48	0.0397067870906348	TSU-20	AIS A
LRRC70_MMP7	64	0.03419460661186944	TSU-20	AIS A
LRRC70_MMP7	8	0.004060665163557046	TSU-20	AIS A
LRRC70_MMP7	96	0.07524746013830629	TSU-20	AIS A
LTBP2_MMP7	12	0.015249218453740485	TSU-20	AIS A
LTBP2_MMP7	128	0.2449318514820336	TSU-20	AIS A
LTBP2_MMP7	16	0.02843890455366688	TSU-20	AIS A
LTBP2_MMP7	192	0.33440161904642546	TSU-20	AIS A
LTBP2_MMP7	24	0.06180595587025575	TSU-20	AIS A
LTBP2_MMP7	256	0.3526680544667523	TSU-20	AIS A
LTBP2_MMP7	32	0.0981494830611166	TSU-20	AIS A
LTBP2_MMP7	384	0.30722086511618374	TSU-20	AIS A
LTBP2_MMP7	48	0.13656445611742124	TSU-20	AIS A
LTBP2_MMP7	64	0.17172341315583564	TSU-20	AIS A
LTBP2_MMP7	8	0.00284732312929577	TSU-20	AIS A
LTBP2_MMP7	96	0.21621213452406174	TSU-20	AIS A
LYVE1_MMP7	12	-0.004390731529258752	TSU-20	AIS A
LYVE1_MMP7	128	-0.08534888586216527	TSU-20	AIS A
LYVE1_MMP7	16	-0.008050300799914124	TSU-20	AIS A
LYVE1_MMP7	192	-0.10904050195436199	TSU-20	AIS A
LYVE1_MMP7	24	-0.009188748886932736	TSU-20	AIS A
LYVE1_MMP7	256	-0.11543202777679225	TSU-20	AIS A
LYVE1_MMP7	32	-0.016194027508124424	TSU-20	AIS A
LYVE1_MMP7	384	-0.11882288490640722	TSU-20	AIS A
LYVE1_MMP7	48	-0.021362746905504815	TSU-20	AIS A
LYVE1_MMP7	64	-0.03176753064667312	TSU-20	AIS A
LYVE1_MMP7	8	-0.003550362985457509	TSU-20	AIS A
LYVE1_MMP7	96	-0.044118029558751035	TSU-20	AIS A
MALL_MMP7	12	0.0883955298417649	TSU-20	AIS A
MALL_MMP7	128	0.4624016007809513	TSU-20	AIS A
MALL_MMP7	16	0.11559291579422669	TSU-20	AIS A
MALL_MMP7	192	0.512565848385778	TSU-20	AIS A
MALL_MMP7	24	0.18589607160301078	TSU-20	AIS A
MALL_MMP7	256	0.5300900865602542	TSU-20	AIS A
MALL_MMP7	32	0.23664348664641705	TSU-20	AIS A
MALL_MMP7	384	0.43549438095405485	TSU-20	AIS A
MALL_MMP7	48	0.301705259749392	TSU-20	AIS A
MALL_MMP7	64	0.36199004231178783	TSU-20	AIS A
MALL_MMP7	8	0.05803459503378127	TSU-20	AIS A
MALL_MMP7	96	0.4411520325463191	TSU-20	AIS A
MARCO_MMP7	12	-0.005833420793619033	TSU-20	AIS A
MARCO_MMP7	128	0.1829861356998112	TSU-20	AIS A
MARCO_MMP7	16	-0.004025944446761197	TSU-20	AIS A
MARCO_MMP7	192	0.2972814907135762	TSU-20	AIS A
MARCO_MMP7	24	-6.09153920968525e-4	TSU-20	AIS A
MARCO_MMP7	256	0.3630471402474211	TSU-20	AIS A
MARCO_MMP7	32	0.010991984974840404	TSU-20	AIS A
MARCO_MMP7	384	0.4919917558141858	TSU-20	AIS A
MARCO_MMP7	48	0.029672721350371467	TSU-20	AIS A
MARCO_MMP7	64	0.06964865423084778	TSU-20	AIS A
MARCO_MMP7	8	-0.007046554015384739	TSU-20	AIS A
MARCO_MMP7	96	0.13817007173391904	TSU-20	AIS A
MEDAG_MMP7	12	-0.002849312935819684	TSU-20	AIS A
MEDAG_MMP7	128	-0.02055962476417699	TSU-20	AIS A
MEDAG_MMP7	16	-0.0016695141208380902	TSU-20	AIS A
MEDAG_MMP7	192	-0.04936980471065523	TSU-20	AIS A
MEDAG_MMP7	24	-0.006800134034725135	TSU-20	AIS A
MEDAG_MMP7	256	-0.0932539521836817	TSU-20	AIS A
MEDAG_MMP7	32	-0.0027968453826141743	TSU-20	AIS A
MEDAG_MMP7	384	0.029364848112171448	TSU-20	AIS A
MEDAG_MMP7	48	-0.0011665893751393226	TSU-20	AIS A
MEDAG_MMP7	64	-0.002761974704215228	TSU-20	AIS A
MEDAG_MMP7	8	-0.0032273158592689513	TSU-20	AIS A
MEDAG_MMP7	96	-0.0501073890130045	TSU-20	AIS A
MET_MMP7	12	0.049544706127039574	TSU-20	AIS A
MET_MMP7	128	0.43208750647447414	TSU-20	AIS A
MET_MMP7	16	0.07180238458088192	TSU-20	AIS A
MET_MMP7	192	0.49933745557222553	TSU-20	AIS A
MET_MMP7	24	0.12125566746412782	TSU-20	AIS A
MET_MMP7	256	0.5577587292759445	TSU-20	AIS A
MET_MMP7	32	0.16997303269969105	TSU-20	AIS A
MET_MMP7	384	0.49303881119975385	TSU-20	AIS A
MET_MMP7	48	0.24375011578711925	TSU-20	AIS A
MET_MMP7	64	0.3078256990993827	TSU-20	AIS A
MET_MMP7	8	0.032453377280844485	TSU-20	AIS A
MET_MMP7	96	0.3944198084715832	TSU-20	AIS A
MKI67_MMP7	12	0.0019216976542392418	TSU-20	AIS A
MKI67_MMP7	128	-0.015104168267502983	TSU-20	AIS A
MKI67_MMP7	16	-0.0012473637266747664	TSU-20	AIS A
MKI67_MMP7	192	-0.017338794352249887	TSU-20	AIS A
MKI67_MMP7	24	0.004638777676503644	TSU-20	AIS A
MKI67_MMP7	256	-0.04448631827352198	TSU-20	AIS A
MKI67_MMP7	32	0.007117805870323119	TSU-20	AIS A
MKI67_MMP7	384	-0.044899298578884306	TSU-20	AIS A
MKI67_MMP7	48	-0.002979589770998611	TSU-20	AIS A
MKI67_MMP7	64	1.6022315208853176e-4	TSU-20	AIS A
MKI67_MMP7	8	5.684863942205294e-4	TSU-20	AIS A
MKI67_MMP7	96	0.0018570502098458046	TSU-20	AIS A
MLLT11_MMP7	12	0.006022395591141885	TSU-20	AIS A
MLLT11_MMP7	128	0.13047193466487408	TSU-20	AIS A
MLLT11_MMP7	16	0.01192883971536768	TSU-20	AIS A
MLLT11_MMP7	192	0.1644390235503337	TSU-20	AIS A
MLLT11_MMP7	24	0.02431115745490055	TSU-20	AIS A
MLLT11_MMP7	256	0.24286007072876606	TSU-20	AIS A
MLLT11_MMP7	32	0.03259175120093929	TSU-20	AIS A
MLLT11_MMP7	384	0.26843742650117897	TSU-20	AIS A
MLLT11_MMP7	48	0.05373160491883178	TSU-20	AIS A
MLLT11_MMP7	64	0.07873722809694278	TSU-20	AIS A
MLLT11_MMP7	8	0.00331518522172987	TSU-20	AIS A
MLLT11_MMP7	96	0.11240235709704016	TSU-20	AIS A
MMP11_MMP7	12	-9.226815637736069e-4	TSU-20	AIS A
MMP11_MMP7	128	-0.03969591062152419	TSU-20	AIS A
MMP11_MMP7	16	-0.0038605286052011767	TSU-20	AIS A
MMP11_MMP7	192	-0.021711648578225762	TSU-20	AIS A
MMP11_MMP7	24	-0.002489331921983804	TSU-20	AIS A
MMP11_MMP7	256	-0.021086611968937824	TSU-20	AIS A
MMP11_MMP7	32	-0.0066500653304468966	TSU-20	AIS A
MMP11_MMP7	384	-0.06154490062859716	TSU-20	AIS A
MMP11_MMP7	48	-0.006458743858431338	TSU-20	AIS A
MMP11_MMP7	64	-0.008964776124773265	TSU-20	AIS A
MMP11_MMP7	8	-6.374198712362618e-4	TSU-20	AIS A
MMP11_MMP7	96	-0.027948241403251178	TSU-20	AIS A
ACE_MMP9	12	-0.0016183128973561367	TSU-20	AIS A
ACE_MMP9	128	0.02686528726160882	TSU-20	AIS A
ACE_MMP9	16	-0.003401441982702452	TSU-20	AIS A
ACE_MMP9	192	0.01211848788435966	TSU-20	AIS A
ACE_MMP9	24	-0.001640617176970002	TSU-20	AIS A
ACE_MMP9	256	-0.004121774035517521	TSU-20	AIS A
ACE_MMP9	32	-0.003927426622772895	TSU-20	AIS A
ACE_MMP9	384	0.04515504716684147	TSU-20	AIS A
ACE_MMP9	48	0.0018979106010667914	TSU-20	AIS A
ACE_MMP9	64	0.0023533694613021095	TSU-20	AIS A
ACE_MMP9	8	-0.0010378050823197126	TSU-20	AIS A
ACE_MMP9	96	0.0094094811450196	TSU-20	AIS A
ACE2_MMP9	12	0.003123933123632593	TSU-20	AIS A
ACE2_MMP9	128	-0.009746180816663043	TSU-20	AIS A
ACE2_MMP9	16	0.009234346556247325	TSU-20	AIS A
ACE2_MMP9	192	-0.08134646986430158	TSU-20	AIS A
ACE2_MMP9	24	0.00332006593350976	TSU-20	AIS A
ACE2_MMP9	256	-0.08113010927400728	TSU-20	AIS A
ACE2_MMP9	32	0.003795471246528271	TSU-20	AIS A
ACE2_MMP9	384	-0.14243398197524496	TSU-20	AIS A
ACE2_MMP9	48	-0.009805018391185865	TSU-20	AIS A
ACE2_MMP9	64	0.002552027770491488	TSU-20	AIS A
ACE2_MMP9	8	0.006249438924668039	TSU-20	AIS A
ACE2_MMP9	96	-0.012490817842573717	TSU-20	AIS A
ACTA2_MMP9	12	0.0105490777099436	TSU-20	AIS A
ACTA2_MMP9	128	0.011460267041105417	TSU-20	AIS A
ACTA2_MMP9	16	0.01296941417675242	TSU-20	AIS A
ACTA2_MMP9	192	0.02438622819536355	TSU-20	AIS A
ACTA2_MMP9	24	0.029676009914668577	TSU-20	AIS A
ACTA2_MMP9	256	-0.022739771411602196	TSU-20	AIS A
ACTA2_MMP9	32	0.04010841438826666	TSU-20	AIS A
ACTA2_MMP9	384	-0.11458778976156657	TSU-20	AIS A
ACTA2_MMP9	48	0.05185223243454061	TSU-20	AIS A
ACTA2_MMP9	64	0.03872837020114398	TSU-20	AIS A
ACTA2_MMP9	8	0.004777202001776901	TSU-20	AIS A
ACTA2_MMP9	96	0.03563445764629262	TSU-20	AIS A
ADGRL4_MMP9	12	0.009901974445925209	TSU-20	AIS A
ADGRL4_MMP9	128	0.09278804167741124	TSU-20	AIS A
ADGRL4_MMP9	16	0.01540644798342449	TSU-20	AIS A
ADGRL4_MMP9	192	0.07495298370415228	TSU-20	AIS A
ADGRL4_MMP9	24	0.04056246988763258	TSU-20	AIS A
ADGRL4_MMP9	256	0.07918268955863471	TSU-20	AIS A
ADGRL4_MMP9	32	0.052993170472708774	TSU-20	AIS A
ADGRL4_MMP9	384	-0.013187044265241945	TSU-20	AIS A
ADGRL4_MMP9	48	0.07178692203872204	TSU-20	AIS A
ADGRL4_MMP9	64	0.09813827541895623	TSU-20	AIS A
ADGRL4_MMP9	8	0.005736464972562804	TSU-20	AIS A
ADGRL4_MMP9	96	0.09236749067095644	TSU-20	AIS A
AGT_MMP9	12	-5.367969470147979e-4	TSU-20	AIS A
AGT_MMP9	128	0.03171071462170022	TSU-20	AIS A
AGT_MMP9	16	-0.001229702532946812	TSU-20	AIS A
AGT_MMP9	192	0.027640446507033248	TSU-20	AIS A
AGT_MMP9	24	-0.002075271423205144	TSU-20	AIS A
AGT_MMP9	256	0.1134836440359162	TSU-20	AIS A
AGT_MMP9	32	-0.003916037396009364	TSU-20	AIS A
AGT_MMP9	384	0.29930685842185223	TSU-20	AIS A
AGT_MMP9	48	0.0028795246015485294	TSU-20	AIS A
AGT_MMP9	64	0.001373920874886493	TSU-20	AIS A
AGT_MMP9	8	-2.6325281193419913e-4	TSU-20	AIS A
AGT_MMP9	96	0.014479026466050694	TSU-20	AIS A
AK1_MMP9	12	-4.3640549693541443e-4	TSU-20	AIS A
AK1_MMP9	128	-0.06054053515812493	TSU-20	AIS A
AK1_MMP9	16	0.002308475835068111	TSU-20	AIS A
AK1_MMP9	192	-0.13472299191848713	TSU-20	AIS A
AK1_MMP9	24	0.002755160418291793	TSU-20	AIS A
AK1_MMP9	256	-0.11100179610017091	TSU-20	AIS A
AK1_MMP9	32	-0.001443163591186334	TSU-20	AIS A
AK1_MMP9	384	-0.17919043973883758	TSU-20	AIS A
AK1_MMP9	48	0.0025970866259116816	TSU-20	AIS A
AK1_MMP9	64	-0.018610859936103504	TSU-20	AIS A
AK1_MMP9	8	4.8197417970400827e-4	TSU-20	AIS A
AK1_MMP9	96	-0.03943875145995235	TSU-20	AIS A
AKR1C1_MMP9	12	-0.005253620912751183	TSU-20	AIS A
AKR1C1_MMP9	128	-0.18236916553257032	TSU-20	AIS A
AKR1C1_MMP9	16	-0.010383062218361992	TSU-20	AIS A
AKR1C1_MMP9	192	-0.20224866865160213	TSU-20	AIS A
AKR1C1_MMP9	24	-0.023042739862839192	TSU-20	AIS A
AKR1C1_MMP9	256	-0.2069246398548073	TSU-20	AIS A
AKR1C1_MMP9	32	-0.032261943111758506	TSU-20	AIS A
AKR1C1_MMP9	384	-0.1218591762527732	TSU-20	AIS A
AKR1C1_MMP9	48	-0.05613218895436676	TSU-20	AIS A
AKR1C1_MMP9	64	-0.08522971888125945	TSU-20	AIS A
AKR1C1_MMP9	8	-0.0035648306786678287	TSU-20	AIS A
AKR1C1_MMP9	96	-0.1520586051904293	TSU-20	AIS A
ALDH1A3_MMP9	12	-7.906204988632116e-4	TSU-20	AIS A
ALDH1A3_MMP9	128	0.10261546141313276	TSU-20	AIS A
ALDH1A3_MMP9	16	0.01148372156191396	TSU-20	AIS A
ALDH1A3_MMP9	192	0.07007249623678823	TSU-20	AIS A
ALDH1A3_MMP9	24	0.019438856391516806	TSU-20	AIS A
ALDH1A3_MMP9	256	0.058388074727837073	TSU-20	AIS A
ALDH1A3_MMP9	32	0.02622061359616492	TSU-20	AIS A
ALDH1A3_MMP9	384	0.1548313470651987	TSU-20	AIS A
ALDH1A3_MMP9	48	0.04329783056051591	TSU-20	AIS A
ALDH1A3_MMP9	64	0.06837814992574896	TSU-20	AIS A
ALDH1A3_MMP9	8	0.002120957400518844	TSU-20	AIS A
ALDH1A3_MMP9	96	0.06242640745351451	TSU-20	AIS A
APOE_MMP9	12	0.0188176225584601	TSU-20	AIS A
APOE_MMP9	128	0.02889216577984103	TSU-20	AIS A
APOE_MMP9	16	0.025089226047624168	TSU-20	AIS A
APOE_MMP9	192	0.01741673456374572	TSU-20	AIS A
APOE_MMP9	24	0.032006110312834055	TSU-20	AIS A
APOE_MMP9	256	-0.012995487992481815	TSU-20	AIS A
APOE_MMP9	32	0.03978398445401436	TSU-20	AIS A
APOE_MMP9	384	-0.09370307443092446	TSU-20	AIS A
APOE_MMP9	48	0.05183291770200725	TSU-20	AIS A
APOE_MMP9	64	0.05397371872632532	TSU-20	AIS A
APOE_MMP9	8	0.015737556650276832	TSU-20	AIS A
APOE_MMP9	96	0.04143266626066594	TSU-20	AIS A
APOLD1_MMP9	12	-5.970302913676216e-4	TSU-20	AIS A
APOLD1_MMP9	128	0.002046277207112906	TSU-20	AIS A
APOLD1_MMP9	16	6.524447941088236e-5	TSU-20	AIS A
APOLD1_MMP9	192	-0.026576163183247473	TSU-20	AIS A
APOLD1_MMP9	24	-0.0013590335743348385	TSU-20	AIS A
APOLD1_MMP9	256	-0.0101920578906967	TSU-20	AIS A
APOLD1_MMP9	32	0.0037284779707416377	TSU-20	AIS A
APOLD1_MMP9	384	-0.043871657390187155	TSU-20	AIS A
APOLD1_MMP9	48	0.00722783544457412	TSU-20	AIS A
APOLD1_MMP9	64	0.005325983232233871	TSU-20	AIS A
APOLD1_MMP9	8	0.0015114646707540063	TSU-20	AIS A
APOLD1_MMP9	96	0.030318181459607234	TSU-20	AIS A
AQP9_MMP9	12	-0.0013672918968097108	TSU-20	AIS A
AQP9_MMP9	128	-0.01501510679940865	TSU-20	AIS A
AQP9_MMP9	16	-0.0030510738030523326	TSU-20	AIS A
AQP9_MMP9	192	-0.07447572541468431	TSU-20	AIS A
AQP9_MMP9	24	-0.007116848235979277	TSU-20	AIS A
AQP9_MMP9	256	-0.03945383309834852	TSU-20	AIS A
AQP9_MMP9	32	-0.00860977505445728	TSU-20	AIS A
AQP9_MMP9	384	-0.13388856939450974	TSU-20	AIS A
AQP9_MMP9	48	-0.018395337028730963	TSU-20	AIS A
AQP9_MMP9	64	-0.005992364810780954	TSU-20	AIS A
AQP9_MMP9	8	-9.864260204231375e-4	TSU-20	AIS A
AQP9_MMP9	96	-0.0346427101785877	TSU-20	AIS A
ASCL1_MMP9	12	-7.804521457866151e-4	TSU-20	AIS A
ASCL1_MMP9	128	-0.026817126430111502	TSU-20	AIS A
ASCL1_MMP9	16	-0.0014843984755661857	TSU-20	AIS A
ASCL1_MMP9	192	-0.04046287236952907	TSU-20	AIS A
ASCL1_MMP9	24	-0.003129085493294961	TSU-20	AIS A
ASCL1_MMP9	256	-0.07489726579476332	TSU-20	AIS A
ASCL1_MMP9	32	-0.00524258717772495	TSU-20	AIS A
ASCL1_MMP9	384	0.05023528507071761	TSU-20	AIS A
ASCL1_MMP9	48	-0.006419020026518249	TSU-20	AIS A
ASCL1_MMP9	64	-0.017142613427837843	TSU-20	AIS A
ASCL1_MMP9	8	-3.9158987733815777e-4	TSU-20	AIS A
ASCL1_MMP9	96	-0.02353531262232705	TSU-20	AIS A
ASCL2_MMP9	12	0.0018408656809152245	TSU-20	AIS A
ASCL2_MMP9	128	-0.021801687275536216	TSU-20	AIS A
ASCL2_MMP9	16	6.000490878334063e-4	TSU-20	AIS A
ASCL2_MMP9	192	0.03366451551318488	TSU-20	AIS A
ASCL2_MMP9	24	-0.004256566066412229	TSU-20	AIS A
ASCL2_MMP9	256	-0.0519753402384357	TSU-20	AIS A
ASCL2_MMP9	32	0.003565076888738475	TSU-20	AIS A
ASCL2_MMP9	384	-0.029958963204712887	TSU-20	AIS A
ASCL2_MMP9	48	-0.009939308504826444	TSU-20	AIS A
ASCL2_MMP9	64	-0.01346413201937716	TSU-20	AIS A
ASCL2_MMP9	8	4.013884834538265e-4	TSU-20	AIS A
ASCL2_MMP9	96	0.012162734930030016	TSU-20	AIS A
ASPM_MMP9	12	0.002120666654705632	TSU-20	AIS A
ASPM_MMP9	128	0.033153033387422044	TSU-20	AIS A
ASPM_MMP9	16	0.00803674801152145	TSU-20	AIS A
ASPM_MMP9	192	0.14861897934422444	TSU-20	AIS A
ASPM_MMP9	24	0.02311906230252438	TSU-20	AIS A
ASPM_MMP9	256	0.22582272849447385	TSU-20	AIS A
ASPM_MMP9	32	0.029223960040925853	TSU-20	AIS A
ASPM_MMP9	384	0.2885079688007813	TSU-20	AIS A
ASPM_MMP9	48	0.04046068755966296	TSU-20	AIS A
ASPM_MMP9	64	0.07222437821658942	TSU-20	AIS A
ASPM_MMP9	8	-9.020720234508553e-4	TSU-20	AIS A
ASPM_MMP9	96	0.069589047115084	TSU-20	AIS A
ATF4_MMP9	12	0.00821141424941135	TSU-20	AIS A
ATF4_MMP9	128	-8.816609154896003e-5	TSU-20	AIS A
ATF4_MMP9	16	0.01277748864958648	TSU-20	AIS A
ATF4_MMP9	192	-0.039448787892550456	TSU-20	AIS A
ATF4_MMP9	24	0.030233467801495953	TSU-20	AIS A
ATF4_MMP9	256	-0.08169130524636657	TSU-20	AIS A
ATF4_MMP9	32	0.0402337727693337	TSU-20	AIS A
ATF4_MMP9	384	-0.1530953138611917	TSU-20	AIS A
ATF4_MMP9	48	0.051767335371737756	TSU-20	AIS A
ATF4_MMP9	64	0.04787811728709822	TSU-20	AIS A
ATF4_MMP9	8	0.005011611048971812	TSU-20	AIS A
ATF4_MMP9	96	0.010952541599987388	TSU-20	AIS A
ATF6_MMP9	12	-0.0017054920397525312	TSU-20	AIS A
ATF6_MMP9	128	-0.12113571378943533	TSU-20	AIS A
ATF6_MMP9	16	-0.0020073499873627635	TSU-20	AIS A
ATF6_MMP9	192	-0.1594853894124561	TSU-20	AIS A
ATF6_MMP9	24	-0.0038062440595160985	TSU-20	AIS A
ATF6_MMP9	256	-0.15209649043912818	TSU-20	AIS A
ATF6_MMP9	32	-0.0050160093645538716	TSU-20	AIS A
ATF6_MMP9	384	-0.2759682657865102	TSU-20	AIS A
ATF6_MMP9	48	-0.009055093733442026	TSU-20	AIS A
ATF6_MMP9	64	-0.026553652728221723	TSU-20	AIS A
ATF6_MMP9	8	-1.4695921582106588e-4	TSU-20	AIS A
ATF6_MMP9	96	-0.08233413542624393	TSU-20	AIS A
ATP6V1G3_MMP9	12	-8.290928526918767e-4	TSU-20	AIS A
ATP6V1G3_MMP9	128	-0.024195818878094633	TSU-20	AIS A
ATP6V1G3_MMP9	16	-0.001563293700368609	TSU-20	AIS A
ATP6V1G3_MMP9	192	-0.03965584668951642	TSU-20	AIS A
ATP6V1G3_MMP9	24	-0.0030713806560319027	TSU-20	AIS A
ATP6V1G3_MMP9	256	-0.01749102434814083	TSU-20	AIS A
ATP6V1G3_MMP9	32	-0.005337352036037617	TSU-20	AIS A
ATP6V1G3_MMP9	384	-0.11331499607408918	TSU-20	AIS A
ATP6V1G3_MMP9	48	-0.01043720816824864	TSU-20	AIS A
ATP6V1G3_MMP9	64	-0.00761976967556633	TSU-20	AIS A
ATP6V1G3_MMP9	8	-3.9410856058871586e-4	TSU-20	AIS A
ATP6V1G3_MMP9	96	-0.020600764146099928	TSU-20	AIS A
AXL_MMP9	12	-0.0035658288135682554	TSU-20	AIS A
AXL_MMP9	128	-0.06411971345660518	TSU-20	AIS A
AXL_MMP9	16	-0.004000413991224999	TSU-20	AIS A
AXL_MMP9	192	-0.09394227355442386	TSU-20	AIS A
AXL_MMP9	24	-0.011079393888093857	TSU-20	AIS A
AXL_MMP9	256	-0.1284563384796891	TSU-20	AIS A
AXL_MMP9	32	-0.011245570032472544	TSU-20	AIS A
AXL_MMP9	384	-0.20963932195534796	TSU-20	AIS A
AXL_MMP9	48	-0.02059854882131946	TSU-20	AIS A
AXL_MMP9	64	-0.027188747796886837	TSU-20	AIS A
AXL_MMP9	8	-0.001111771570777039	TSU-20	AIS A
AXL_MMP9	96	-0.034802950024739904	TSU-20	AIS A
BANK1_MMP9	12	0.03504582387693171	TSU-20	AIS A
BANK1_MMP9	128	0.10462803234825546	TSU-20	AIS A
BANK1_MMP9	16	0.05750750389700472	TSU-20	AIS A
BANK1_MMP9	192	0.08521077914067836	TSU-20	AIS A
BANK1_MMP9	24	0.08795875439027798	TSU-20	AIS A
BANK1_MMP9	256	0.08201313464694003	TSU-20	AIS A
BANK1_MMP9	32	0.13168839567954582	TSU-20	AIS A
BANK1_MMP9	384	-0.060047306452089486	TSU-20	AIS A
BANK1_MMP9	48	0.1410192046499447	TSU-20	AIS A
BANK1_MMP9	64	0.15298866462559146	TSU-20	AIS A
BANK1_MMP9	8	0.019038370031260677	TSU-20	AIS A
BANK1_MMP9	96	0.14120508285707734	TSU-20	AIS A
BIRC3_MMP9	12	0.04064013848807058	TSU-20	AIS A
BIRC3_MMP9	128	0.2003606876035472	TSU-20	AIS A
BIRC3_MMP9	16	0.06616562948301177	TSU-20	AIS A
BIRC3_MMP9	192	0.17327425569879984	TSU-20	AIS A
BIRC3_MMP9	24	0.11081394928432045	TSU-20	AIS A
BIRC3_MMP9	256	0.2659713840678326	TSU-20	AIS A
BIRC3_MMP9	32	0.1372311649663726	TSU-20	AIS A
BIRC3_MMP9	384	0.1822197932100327	TSU-20	AIS A
BIRC3_MMP9	48	0.18046785558125544	TSU-20	AIS A
BIRC3_MMP9	64	0.19536780210241855	TSU-20	AIS A
BIRC3_MMP9	8	0.020199856590027036	TSU-20	AIS A
BIRC3_MMP9	96	0.19398927080013317	TSU-20	AIS A
BMX_MMP9	12	0.001973349448345044	TSU-20	AIS A
BMX_MMP9	128	0.015701236247835575	TSU-20	AIS A
BMX_MMP9	16	0.007180497397020861	TSU-20	AIS A
BMX_MMP9	192	0.06616402507226667	TSU-20	AIS A
BMX_MMP9	24	0.005477758538978473	TSU-20	AIS A
BMX_MMP9	256	0.04610453701342981	TSU-20	AIS A
BMX_MMP9	32	0.0062994690429686384	TSU-20	AIS A
BMX_MMP9	384	0.026388114961854822	TSU-20	AIS A
BMX_MMP9	48	0.020007967627900875	TSU-20	AIS A
BMX_MMP9	64	0.021568936355136358	TSU-20	AIS A
BMX_MMP9	8	-2.730647830522946e-4	TSU-20	AIS A
BMX_MMP9	96	0.032555757073535065	TSU-20	AIS A
C16orf89_MMP9	12	-0.010111389850677471	TSU-20	AIS A
C16orf89_MMP9	128	-0.20733434069677972	TSU-20	AIS A
C16orf89_MMP9	16	-0.019761585232083292	TSU-20	AIS A
C16orf89_MMP9	192	-0.24987819658602364	TSU-20	AIS A
C16orf89_MMP9	24	-0.04153931455519402	TSU-20	AIS A
C16orf89_MMP9	256	-0.28033234615677866	TSU-20	AIS A
C16orf89_MMP9	32	-0.06063267153912147	TSU-20	AIS A
C16orf89_MMP9	384	-0.23424093098962817	TSU-20	AIS A
C16orf89_MMP9	48	-0.09489133588555457	TSU-20	AIS A
C16orf89_MMP9	64	-0.1393835115543646	TSU-20	AIS A
C16orf89_MMP9	8	-0.00559511017362792	TSU-20	AIS A
C16orf89_MMP9	96	-0.1829692060048171	TSU-20	AIS A
C1QC_MMP9	12	0.0025426051634905205	TSU-20	AIS A
C1QC_MMP9	128	-0.016107718691217125	TSU-20	AIS A
C1QC_MMP9	16	-2.218270780556548e-5	TSU-20	AIS A
C1QC_MMP9	192	-0.03441732154102845	TSU-20	AIS A
C1QC_MMP9	24	-0.006210182801437462	TSU-20	AIS A
C1QC_MMP9	256	-0.04696602947190748	TSU-20	AIS A
C1QC_MMP9	32	-0.008502646165052492	TSU-20	AIS A
C1QC_MMP9	384	-0.16996042303509099	TSU-20	AIS A
C1QC_MMP9	48	-0.002250277251110672	TSU-20	AIS A
C1QC_MMP9	64	-0.0037472503138075933	TSU-20	AIS A
C1QC_MMP9	8	0.0025976456053670542	TSU-20	AIS A
C1QC_MMP9	96	-0.01230323210212599	TSU-20	AIS A
CALB2_MMP9	12	-0.001448433495403953	TSU-20	AIS A
CALB2_MMP9	128	-0.0783805442678194	TSU-20	AIS A
CALB2_MMP9	16	-9.673913647339398e-5	TSU-20	AIS A
CALB2_MMP9	192	-0.149840432630295	TSU-20	AIS A
CALB2_MMP9	24	-0.007360257852862262	TSU-20	AIS A
CALB2_MMP9	256	-0.14776304185075945	TSU-20	AIS A
CALB2_MMP9	32	-0.0064592400480297935	TSU-20	AIS A
CALB2_MMP9	384	-0.13755607417206234	TSU-20	AIS A
CALB2_MMP9	48	-0.01870419213420021	TSU-20	AIS A
CALB2_MMP9	64	-0.032560462145336734	TSU-20	AIS A
CALB2_MMP9	8	-0.0014133703114281872	TSU-20	AIS A
CALB2_MMP9	96	-0.03866002311939829	TSU-20	AIS A
CALCA_MMP9	12	-0.0015586537461718274	TSU-20	AIS A
CALCA_MMP9	128	-0.0013292132808218693	TSU-20	AIS A
CALCA_MMP9	16	-0.002812184934330621	TSU-20	AIS A
CALCA_MMP9	192	0.030965558016476855	TSU-20	AIS A
CALCA_MMP9	24	-7.492318144409543e-4	TSU-20	AIS A
CALCA_MMP9	256	0.02746730309261944	TSU-20	AIS A
CALCA_MMP9	32	-0.0030053900702246943	TSU-20	AIS A
CALCA_MMP9	384	0.08784899688847121	TSU-20	AIS A
CALCA_MMP9	48	-0.0028419767285608093	TSU-20	AIS A
CALCA_MMP9	64	-0.014097826541225109	TSU-20	AIS A
CALCA_MMP9	8	-7.424995562807089e-4	TSU-20	AIS A
CALCA_MMP9	96	-0.022808447644057907	TSU-20	AIS A
CAV1_MMP9	12	-0.00360861797182834	TSU-20	AIS A
CAV1_MMP9	128	-0.09635289859551162	TSU-20	AIS A
CAV1_MMP9	16	-0.010266680784117133	TSU-20	AIS A
CAV1_MMP9	192	-0.1543614224824991	TSU-20	AIS A
CAV1_MMP9	24	-0.006223514556812011	TSU-20	AIS A
CAV1_MMP9	256	-0.17566107283866203	TSU-20	AIS A
CAV1_MMP9	32	-0.015083093213563815	TSU-20	AIS A
CAV1_MMP9	384	-0.2534143241122665	TSU-20	AIS A
CAV1_MMP9	48	-0.029913282683268556	TSU-20	AIS A
CAV1_MMP9	64	-0.03803226809667259	TSU-20	AIS A
CAV1_MMP9	8	-0.001295192539761346	TSU-20	AIS A
CAV1_MMP9	96	-0.0688850718193204	TSU-20	AIS A
CCDC78_MMP9	12	0.006338553372991246	TSU-20	AIS A
CCDC78_MMP9	128	0.031002227989064397	TSU-20	AIS A
CCDC78_MMP9	16	0.00948803610635188	TSU-20	AIS A
CCDC78_MMP9	192	0.09757903855795817	TSU-20	AIS A
CCDC78_MMP9	24	0.012292440930098677	TSU-20	AIS A
CCDC78_MMP9	256	0.13471541954566713	TSU-20	AIS A
CCDC78_MMP9	32	0.032390054742241804	TSU-20	AIS A
CCDC78_MMP9	384	0.09690623663375611	TSU-20	AIS A
CCDC78_MMP9	48	0.03583154277545221	TSU-20	AIS A
CCDC78_MMP9	64	0.04452974474102	TSU-20	AIS A
CCDC78_MMP9	8	-6.782728093249568e-4	TSU-20	AIS A
CCDC78_MMP9	96	0.09725102915004236	TSU-20	AIS A
CCKAR_MMP9	12	0.006664244972111984	TSU-20	AIS A
CCKAR_MMP9	128	0.028218889111367166	TSU-20	AIS A
CCKAR_MMP9	16	0.011082377956459923	TSU-20	AIS A
CCKAR_MMP9	192	0.01407121457761842	TSU-20	AIS A
CCKAR_MMP9	24	-8.846833542205928e-4	TSU-20	AIS A
CCKAR_MMP9	256	-0.044798725362151424	TSU-20	AIS A
CCKAR_MMP9	32	0.017878655261576698	TSU-20	AIS A
CCKAR_MMP9	384	0.007932528958262531	TSU-20	AIS A
CCKAR_MMP9	48	0.022323279033691374	TSU-20	AIS A
CCKAR_MMP9	64	0.024736516815392098	TSU-20	AIS A
CCKAR_MMP9	8	0.002072350376374286	TSU-20	AIS A
CCKAR_MMP9	96	8.596683794572652e-6	TSU-20	AIS A
CCL13_MMP9	12	0.003751740807489735	TSU-20	AIS A
CCL13_MMP9	128	-0.010384436346668025	TSU-20	AIS A
CCL13_MMP9	16	0.004871073017018658	TSU-20	AIS A
CCL13_MMP9	192	-0.06663512932752777	TSU-20	AIS A
CCL13_MMP9	24	0.001915607206711527	TSU-20	AIS A
CCL13_MMP9	256	-0.11107506990557167	TSU-20	AIS A
CCL13_MMP9	32	7.631755172469541e-4	TSU-20	AIS A
CCL13_MMP9	384	-0.10159710780178845	TSU-20	AIS A
CCL13_MMP9	48	-0.0018777966376587742	TSU-20	AIS A
CCL13_MMP9	64	-0.009006660933311905	TSU-20	AIS A
CCL13_MMP9	8	7.845984265420759e-4	TSU-20	AIS A
CCL13_MMP9	96	-0.006762057547474629	TSU-20	AIS A
CCL21_MMP9	12	0.03770520480099609	TSU-20	AIS A
CCL21_MMP9	128	0.27182223087417545	TSU-20	AIS A
CCL21_MMP9	16	0.05857498175859751	TSU-20	AIS A
CCL21_MMP9	192	0.27469893239484666	TSU-20	AIS A
CCL21_MMP9	24	0.10205237988705526	TSU-20	AIS A
CCL21_MMP9	256	0.3368057148526152	TSU-20	AIS A
CCL21_MMP9	32	0.1484325699361548	TSU-20	AIS A
CCL21_MMP9	384	0.2764149094086434	TSU-20	AIS A
CCL21_MMP9	48	0.2258339109575948	TSU-20	AIS A
CCL21_MMP9	64	0.24400460535853977	TSU-20	AIS A
CCL21_MMP9	8	0.01832264286954956	TSU-20	AIS A
CCL21_MMP9	96	0.2791529726532074	TSU-20	AIS A
CCL22_MMP9	12	0.0122698711494909	TSU-20	AIS A
CCL22_MMP9	128	0.16846317652902226	TSU-20	AIS A
CCL22_MMP9	16	0.02712979226079897	TSU-20	AIS A
CCL22_MMP9	192	0.2637594924561027	TSU-20	AIS A
CCL22_MMP9	24	0.05610384809832272	TSU-20	AIS A
CCL22_MMP9	256	0.2618545939215284	TSU-20	AIS A
CCL22_MMP9	32	0.07013604891786468	TSU-20	AIS A
CCL22_MMP9	384	0.15933922537736436	TSU-20	AIS A
CCL22_MMP9	48	0.10716277458741746	TSU-20	AIS A
CCL22_MMP9	64	0.12576987261849046	TSU-20	AIS A
CCL22_MMP9	8	0.012256724697143288	TSU-20	AIS A
CCL22_MMP9	96	0.1415426739575967	TSU-20	AIS A
CCL23_MMP9	12	-0.0015275635343365357	TSU-20	AIS A
CCL23_MMP9	128	-0.02294024230708639	TSU-20	AIS A
CCL23_MMP9	16	-0.0026660856515082617	TSU-20	AIS A
CCL23_MMP9	192	-0.034367386376367666	TSU-20	AIS A
CCL23_MMP9	24	-0.005683507461648186	TSU-20	AIS A
CCL23_MMP9	256	0.01445230788993088	TSU-20	AIS A
CCL23_MMP9	32	-0.008248078085038675	TSU-20	AIS A
CCL23_MMP9	384	0.05126416634207793	TSU-20	AIS A
CCL23_MMP9	48	-0.011645417939683508	TSU-20	AIS A
CCL23_MMP9	64	-0.023336500089971415	TSU-20	AIS A
CCL23_MMP9	8	-7.17090925774011e-4	TSU-20	AIS A
CCL23_MMP9	96	-0.023848924513842587	TSU-20	AIS A
CCND1_MMP9	12	0.002533645489305802	TSU-20	AIS A
CCND1_MMP9	128	-0.0166195740929897	TSU-20	AIS A
CCND1_MMP9	16	0.0030885203804766424	TSU-20	AIS A
CCND1_MMP9	192	-0.030288543726353454	TSU-20	AIS A
CCND1_MMP9	24	5.5399619946429e-4	TSU-20	AIS A
CCND1_MMP9	256	-0.07755516042892582	TSU-20	AIS A
CCND1_MMP9	32	0.0010391774262119204	TSU-20	AIS A
CCND1_MMP9	384	-0.04495018649805489	TSU-20	AIS A
CCND1_MMP9	48	-7.950286824856697e-4	TSU-20	AIS A
CCND1_MMP9	64	0.007340879511615726	TSU-20	AIS A
CCND1_MMP9	8	3.9066171673843037e-4	TSU-20	AIS A
CCND1_MMP9	96	-0.02407867022709938	TSU-20	AIS A
CCNO_MMP9	12	-6.364779222703429e-4	TSU-20	AIS A
CCNO_MMP9	128	0.059265275588201015	TSU-20	AIS A
CCNO_MMP9	16	-0.0011186857377330974	TSU-20	AIS A
CCNO_MMP9	192	0.11221224822894188	TSU-20	AIS A
CCNO_MMP9	24	-0.002372315360291576	TSU-20	AIS A
CCNO_MMP9	256	0.002245219883867568	TSU-20	AIS A
CCNO_MMP9	32	0.0019224376476193361	TSU-20	AIS A
CCNO_MMP9	384	0.11658274083461888	TSU-20	AIS A
CCNO_MMP9	48	-0.0019152945669729403	TSU-20	AIS A
CCNO_MMP9	64	-9.518555026004256e-4	TSU-20	AIS A
CCNO_MMP9	8	-3.0035154200015176e-4	TSU-20	AIS A
CCNO_MMP9	96	0.062006643436251216	TSU-20	AIS A
CCR7_MMP9	12	0.03712716882442554	TSU-20	AIS A
CCR7_MMP9	128	0.24518887676088108	TSU-20	AIS A
CCR7_MMP9	16	0.052093132087626004	TSU-20	AIS A
CCR7_MMP9	192	0.18790137864506046	TSU-20	AIS A
CCR7_MMP9	24	0.10330423540032155	TSU-20	AIS A
CCR7_MMP9	256	0.24195030514668983	TSU-20	AIS A
CCR7_MMP9	32	0.13798312803980775	TSU-20	AIS A
CCR7_MMP9	384	0.22762032243923308	TSU-20	AIS A
CCR7_MMP9	48	0.20641051203915015	TSU-20	AIS A
CCR7_MMP9	64	0.23924576172901332	TSU-20	AIS A
CCR7_MMP9	8	0.02424027675656129	TSU-20	AIS A
CCR7_MMP9	96	0.22929661400805254	TSU-20	AIS A
CD163_MMP9	12	0.008097807267732309	TSU-20	AIS A
CD163_MMP9	128	-7.12798986876241e-4	TSU-20	AIS A
CD163_MMP9	16	0.00895224109921925	TSU-20	AIS A
CD163_MMP9	192	-0.051874961366347165	TSU-20	AIS A
CD163_MMP9	24	0.010756687423832269	TSU-20	AIS A
CD163_MMP9	256	-0.02928825672787896	TSU-20	AIS A
CD163_MMP9	32	0.010202206769504528	TSU-20	AIS A
CD163_MMP9	384	-0.11868768737490236	TSU-20	AIS A
CD163_MMP9	48	0.010183557249448458	TSU-20	AIS A
CD163_MMP9	64	0.02351114892066386	TSU-20	AIS A
CD163_MMP9	8	0.007377413295011385	TSU-20	AIS A
CD163_MMP9	96	0.02212380534235041	TSU-20	AIS A
CD19_MMP9	12	0.0753905277392432	TSU-20	AIS A
CD19_MMP9	128	0.2794340832790997	TSU-20	AIS A
CD19_MMP9	16	0.08625112834899377	TSU-20	AIS A
CD19_MMP9	192	0.24332781399165934	TSU-20	AIS A
CD19_MMP9	24	0.15983780295067018	TSU-20	AIS A
CD19_MMP9	256	0.25002866577874905	TSU-20	AIS A
CD19_MMP9	32	0.21981998811392578	TSU-20	AIS A
CD19_MMP9	384	0.2561656482623467	TSU-20	AIS A
CD19_MMP9	48	0.26816957976947237	TSU-20	AIS A
CD19_MMP9	64	0.2921396176772989	TSU-20	AIS A
CD19_MMP9	8	0.03294328586359253	TSU-20	AIS A
CD19_MMP9	96	0.2886381987241932	TSU-20	AIS A
CD1C_MMP9	12	0.003674797628535337	TSU-20	AIS A
CD1C_MMP9	128	0.06407286315944462	TSU-20	AIS A
CD1C_MMP9	16	0.016177004632477513	TSU-20	AIS A
CD1C_MMP9	192	0.10308373664239945	TSU-20	AIS A
CD1C_MMP9	24	0.029516652957268547	TSU-20	AIS A
CD1C_MMP9	256	0.09118043004620097	TSU-20	AIS A
CD1C_MMP9	32	0.03339949719240564	TSU-20	AIS A
CD1C_MMP9	384	0.08710140635743413	TSU-20	AIS A
CD1C_MMP9	48	0.05773715381568408	TSU-20	AIS A
CD1C_MMP9	64	0.054577995379205956	TSU-20	AIS A
CD1C_MMP9	8	0.0031641869624397345	TSU-20	AIS A
CD1C_MMP9	96	0.06879312284823877	TSU-20	AIS A
CD1E_MMP9	12	0.0013827322355725543	TSU-20	AIS A
CD1E_MMP9	128	0.03572486838372585	TSU-20	AIS A
CD1E_MMP9	16	0.0020294945913160865	TSU-20	AIS A
CD1E_MMP9	192	0.022993440419248577	TSU-20	AIS A
CD1E_MMP9	24	0.008572036350783841	TSU-20	AIS A
CD1E_MMP9	256	0.1284721019072179	TSU-20	AIS A
CD1E_MMP9	32	0.008048964366418072	TSU-20	AIS A
CD1E_MMP9	384	0.18693895826399637	TSU-20	AIS A
CD1E_MMP9	48	0.005655732865720176	TSU-20	AIS A
CD1E_MMP9	64	0.0054981030813699445	TSU-20	AIS A
CD1E_MMP9	8	8.640832647792295e-4	TSU-20	AIS A
CD1E_MMP9	96	0.03298432780622761	TSU-20	AIS A
CD274_MMP9	12	0.0013703242047692567	TSU-20	AIS A
CD274_MMP9	128	-0.0065264620200384	TSU-20	AIS A
CD274_MMP9	16	0.003452561636837024	TSU-20	AIS A
CD274_MMP9	192	0.013124868014115413	TSU-20	AIS A
CD274_MMP9	24	-0.0011422381648401073	TSU-20	AIS A
CD274_MMP9	256	-0.02106049105411263	TSU-20	AIS A
CD274_MMP9	32	0.008395377507912584	TSU-20	AIS A
CD274_MMP9	384	-0.09557421209294205	TSU-20	AIS A
CD274_MMP9	48	0.015265242201420979	TSU-20	AIS A
CD274_MMP9	64	0.0033475154800113906	TSU-20	AIS A
CD274_MMP9	8	-2.0524728538704693e-4	TSU-20	AIS A
CD274_MMP9	96	0.01626156608534922	TSU-20	AIS A
CD300E_MMP9	12	0.00906642263813009	TSU-20	AIS A
CD300E_MMP9	128	0.007461623207296217	TSU-20	AIS A
CD300E_MMP9	16	0.006507887555828809	TSU-20	AIS A
CD300E_MMP9	192	0.0722714687360976	TSU-20	AIS A
CD300E_MMP9	24	0.007168627675056225	TSU-20	AIS A
CD300E_MMP9	256	0.11019182241831092	TSU-20	AIS A
CD300E_MMP9	32	0.016163824956730632	TSU-20	AIS A
CD300E_MMP9	384	-0.03742700869669891	TSU-20	AIS A
CD300E_MMP9	48	0.014963616758224295	TSU-20	AIS A
CD300E_MMP9	64	0.017693734544387447	TSU-20	AIS A
CD300E_MMP9	8	0.008430697014836895	TSU-20	AIS A
CD300E_MMP9	96	0.03427384471302192	TSU-20	AIS A
CD33_MMP9	12	-0.0018763237710990178	TSU-20	AIS A
CD33_MMP9	128	0.02414060937635802	TSU-20	AIS A
CD33_MMP9	16	-9.068787264531482e-5	TSU-20	AIS A
CD33_MMP9	192	0.02376834395220668	TSU-20	AIS A
CD33_MMP9	24	-0.0026261288601676647	TSU-20	AIS A
CD33_MMP9	256	0.001779539018086347	TSU-20	AIS A
CD33_MMP9	32	-0.007187582342424519	TSU-20	AIS A
CD33_MMP9	384	0.03412006916767794	TSU-20	AIS A
CD33_MMP9	48	0.002658014535016842	TSU-20	AIS A
CD33_MMP9	64	-0.019820920190464775	TSU-20	AIS A
CD33_MMP9	8	-0.0015209962166850967	TSU-20	AIS A
CD33_MMP9	96	0.007989123039817431	TSU-20	AIS A
CD3E_MMP9	12	0.03471146055882805	TSU-20	AIS A
CD3E_MMP9	128	0.1613066713358527	TSU-20	AIS A
CD3E_MMP9	16	0.0515054726838634	TSU-20	AIS A
CD3E_MMP9	192	0.17188638509911355	TSU-20	AIS A
CD3E_MMP9	24	0.07949747803113472	TSU-20	AIS A
CD3E_MMP9	256	0.20239640865621272	TSU-20	AIS A
CD3E_MMP9	32	0.12954907642563426	TSU-20	AIS A
CD3E_MMP9	384	0.16071748885046677	TSU-20	AIS A
CD3E_MMP9	48	0.16322328444717393	TSU-20	AIS A
CD3E_MMP9	64	0.18973437109719757	TSU-20	AIS A
CD3E_MMP9	8	0.012384682279240323	TSU-20	AIS A
CD3E_MMP9	96	0.1775151093486836	TSU-20	AIS A
CD4_MMP9	12	0.017256985681661167	TSU-20	AIS A
CD4_MMP9	128	0.04134641094825887	TSU-20	AIS A
CD4_MMP9	16	0.02086000475099384	TSU-20	AIS A
CD4_MMP9	192	0.03091609485818401	TSU-20	AIS A
CD4_MMP9	24	0.03683268222852859	TSU-20	AIS A
CD4_MMP9	256	0.002292987969824019	TSU-20	AIS A
CD4_MMP9	32	0.05380479853258703	TSU-20	AIS A
CD4_MMP9	384	-0.1019766521712482	TSU-20	AIS A
CD4_MMP9	48	0.07046676975837579	TSU-20	AIS A
CD4_MMP9	64	0.07318178808976795	TSU-20	AIS A
CD4_MMP9	8	0.009195012017870166	TSU-20	AIS A
CD4_MMP9	96	0.055909050105813096	TSU-20	AIS A
CD40LG_MMP9	12	0.010567356799722516	TSU-20	AIS A
CD40LG_MMP9	128	0.13444058828434485	TSU-20	AIS A
CD40LG_MMP9	16	0.02401363847966678	TSU-20	AIS A
CD40LG_MMP9	192	0.10952188549506274	TSU-20	AIS A
CD40LG_MMP9	24	0.038905473166958623	TSU-20	AIS A
CD40LG_MMP9	256	0.08297062384789264	TSU-20	AIS A
CD40LG_MMP9	32	0.06472184940129345	TSU-20	AIS A
CD40LG_MMP9	384	0.09043424501995942	TSU-20	AIS A
CD40LG_MMP9	48	0.09026123522886052	TSU-20	AIS A
CD40LG_MMP9	64	0.120451930267444	TSU-20	AIS A
CD40LG_MMP9	8	0.0037210018593484802	TSU-20	AIS A
CD40LG_MMP9	96	0.15804033126267433	TSU-20	AIS A
CD44_MMP9	12	0.013143931828063306	TSU-20	AIS A
CD44_MMP9	128	-0.03597606951249875	TSU-20	AIS A
CD44_MMP9	16	0.02195007131047858	TSU-20	AIS A
CD44_MMP9	192	-0.08185284496180309	TSU-20	AIS A
CD44_MMP9	24	0.029793629596436805	TSU-20	AIS A
CD44_MMP9	256	-0.10030530758618902	TSU-20	AIS A
CD44_MMP9	32	0.032082135229255446	TSU-20	AIS A
CD44_MMP9	384	-0.20289609525344102	TSU-20	AIS A
CD44_MMP9	48	0.036913505786926454	TSU-20	AIS A
CD44_MMP9	64	0.022231252092168065	TSU-20	AIS A
CD44_MMP9	8	0.009978260388695929	TSU-20	AIS A
CD44_MMP9	96	-0.013470782916834036	TSU-20	AIS A
CD48_MMP9	12	0.05885928719655595	TSU-20	AIS A
CD48_MMP9	128	0.2100501659165198	TSU-20	AIS A
CD48_MMP9	16	0.08074156659815884	TSU-20	AIS A
CD48_MMP9	192	0.200011106371805	TSU-20	AIS A
CD48_MMP9	24	0.13115257811334993	TSU-20	AIS A
CD48_MMP9	256	0.22992414653604515	TSU-20	AIS A
CD48_MMP9	32	0.16474022984375894	TSU-20	AIS A
CD48_MMP9	384	0.18405022917068128	TSU-20	AIS A
CD48_MMP9	48	0.19577573792404673	TSU-20	AIS A
CD48_MMP9	64	0.22008144423459494	TSU-20	AIS A
CD48_MMP9	8	0.03330300549931209	TSU-20	AIS A
CD48_MMP9	96	0.20522533808874913	TSU-20	AIS A
CD68_MMP9	12	-0.0018107418857948568	TSU-20	AIS A
CD68_MMP9	128	-0.027165301949168486	TSU-20	AIS A
CD68_MMP9	16	-0.0014222956321561003	TSU-20	AIS A
CD68_MMP9	192	-0.06954417751922022	TSU-20	AIS A
CD68_MMP9	24	-0.0035956891380696985	TSU-20	AIS A
CD68_MMP9	256	-0.10414856266224237	TSU-20	AIS A
CD68_MMP9	32	-0.007149533061022934	TSU-20	AIS A
CD68_MMP9	384	-0.200787478985761	TSU-20	AIS A
CD68_MMP9	48	-0.005504962767981637	TSU-20	AIS A
CD68_MMP9	64	-0.015759231331922665	TSU-20	AIS A
CD68_MMP9	8	4.232124399635562e-4	TSU-20	AIS A
CD68_MMP9	96	-0.010200935608986252	TSU-20	AIS A
CD74_MMP9	12	0.02345178897588747	TSU-20	AIS A
CD74_MMP9	128	-0.006552085940410457	TSU-20	AIS A
CD74_MMP9	16	0.028449510003381563	TSU-20	AIS A
CD74_MMP9	192	-0.04980428458954414	TSU-20	AIS A
CD74_MMP9	24	0.0386569005129406	TSU-20	AIS A
CD74_MMP9	256	-0.06605385173430862	TSU-20	AIS A
CD74_MMP9	32	0.04542004568538106	TSU-20	AIS A
CD74_MMP9	384	-0.18160222013399308	TSU-20	AIS A
CD74_MMP9	48	0.050033416013398065	TSU-20	AIS A
CD74_MMP9	64	0.03688841411278338	TSU-20	AIS A
CD74_MMP9	8	0.011886315113622651	TSU-20	AIS A
CD74_MMP9	96	0.012157286709557978	TSU-20	AIS A
CD80_MMP9	12	-2.355775000589723e-4	TSU-20	AIS A
CD80_MMP9	128	0.006991900628983597	TSU-20	AIS A
CD80_MMP9	16	0.005618594814631593	TSU-20	AIS A
CD80_MMP9	192	0.04568541842256312	TSU-20	AIS A
CD80_MMP9	24	0.013697083277115664	TSU-20	AIS A
CD80_MMP9	256	0.050135597375118725	TSU-20	AIS A
CD80_MMP9	32	0.02065779518729665	TSU-20	AIS A
CD80_MMP9	384	-0.08783953144798924	TSU-20	AIS A
CD80_MMP9	48	0.026317211609711764	TSU-20	AIS A
CD80_MMP9	64	0.016142352181032143	TSU-20	AIS A
CD80_MMP9	8	-6.488376325642235e-4	TSU-20	AIS A
CD80_MMP9	96	0.05022083378119953	TSU-20	AIS A
CD86_MMP9	12	0.011554783127370575	TSU-20	AIS A
CD86_MMP9	128	0.04433687314257242	TSU-20	AIS A
CD86_MMP9	16	0.02304604143322668	TSU-20	AIS A
CD86_MMP9	192	0.059292616539869065	TSU-20	AIS A
CD86_MMP9	24	0.02642068986987585	TSU-20	AIS A
CD86_MMP9	256	0.09008063046689516	TSU-20	AIS A
CD86_MMP9	32	0.041897390183078455	TSU-20	AIS A
CD86_MMP9	384	-0.04370705413620477	TSU-20	AIS A
CD86_MMP9	48	0.043691460226057126	TSU-20	AIS A
CD86_MMP9	64	0.05339630577633546	TSU-20	AIS A
CD86_MMP9	8	0.006262821427042545	TSU-20	AIS A
CD86_MMP9	96	0.07103122733687567	TSU-20	AIS A
CD8A_MMP9	12	0.016812209855609325	TSU-20	AIS A
CD8A_MMP9	128	0.15987352527274423	TSU-20	AIS A
CD8A_MMP9	16	0.024050532699663014	TSU-20	AIS A
CD8A_MMP9	192	0.16191340188370926	TSU-20	AIS A
CD8A_MMP9	24	0.04209628242370895	TSU-20	AIS A
CD8A_MMP9	256	0.15681590212169713	TSU-20	AIS A
CD8A_MMP9	32	0.06680591260689932	TSU-20	AIS A
CD8A_MMP9	384	0.11645460444024204	TSU-20	AIS A
CD8A_MMP9	48	0.10922077970468606	TSU-20	AIS A
CD8A_MMP9	64	0.1477237045065198	TSU-20	AIS A
CD8A_MMP9	8	0.003622652634569062	TSU-20	AIS A
CD8A_MMP9	96	0.14414044701777465	TSU-20	AIS A
CDH1_MMP9	12	-0.0076962047589616825	TSU-20	AIS A
CDH1_MMP9	128	-0.19736997498771702	TSU-20	AIS A
CDH1_MMP9	16	-0.015470159588463737	TSU-20	AIS A
CDH1_MMP9	192	-0.20553005090138046	TSU-20	AIS A
CDH1_MMP9	24	-0.022034601266363134	TSU-20	AIS A
CDH1_MMP9	256	-0.24999533736791765	TSU-20	AIS A
CDH1_MMP9	32	-0.04321216797178358	TSU-20	AIS A
CDH1_MMP9	384	-0.2501778534475575	TSU-20	AIS A
CDH1_MMP9	48	-0.06515342444826043	TSU-20	AIS A
CDH1_MMP9	64	-0.10945440846903659	TSU-20	AIS A
CDH1_MMP9	8	-0.003971643211915324	TSU-20	AIS A
CDH1_MMP9	96	-0.1654914306982699	TSU-20	AIS A
CFP_MMP9	12	0.010949645633266435	TSU-20	AIS A
CFP_MMP9	128	0.08706677313431573	TSU-20	AIS A
CFP_MMP9	16	0.014287981504947376	TSU-20	AIS A
CFP_MMP9	192	0.11941479704072255	TSU-20	AIS A
CFP_MMP9	24	0.020414821157772406	TSU-20	AIS A
CFP_MMP9	256	0.09709242835425552	TSU-20	AIS A
CFP_MMP9	32	0.036317258305456256	TSU-20	AIS A
CFP_MMP9	384	0.049268623606274924	TSU-20	AIS A
CFP_MMP9	48	0.04572387811934238	TSU-20	AIS A
CFP_MMP9	64	0.08943779064693627	TSU-20	AIS A
CFP_MMP9	8	0.004673856264198542	TSU-20	AIS A
CFP_MMP9	96	0.09310375422435233	TSU-20	AIS A
CFTR_MMP9	12	-0.007228231220635668	TSU-20	AIS A
CFTR_MMP9	128	-0.18792454185650875	TSU-20	AIS A
CFTR_MMP9	16	-0.015606765690114537	TSU-20	AIS A
CFTR_MMP9	192	-0.2303978477671428	TSU-20	AIS A
CFTR_MMP9	24	-0.027127462889220865	TSU-20	AIS A
CFTR_MMP9	256	-0.30538333091589903	TSU-20	AIS A
CFTR_MMP9	32	-0.0449135721902232	TSU-20	AIS A
CFTR_MMP9	384	-0.28762358592584025	TSU-20	AIS A
CFTR_MMP9	48	-0.0727323901648499	TSU-20	AIS A
CFTR_MMP9	64	-0.11785694608162332	TSU-20	AIS A
CFTR_MMP9	8	-0.004235669274053642	TSU-20	AIS A
CFTR_MMP9	96	-0.14288349699358624	TSU-20	AIS A
CHGA_MMP9	12	-5.998202187472788e-4	TSU-20	AIS A
CHGA_MMP9	128	0.022677439415110363	TSU-20	AIS A
CHGA_MMP9	16	-0.0010496300964065205	TSU-20	AIS A
CHGA_MMP9	192	0.10494119687437835	TSU-20	AIS A
CHGA_MMP9	24	-0.0021042621428842474	TSU-20	AIS A
CHGA_MMP9	256	0.06255717854880484	TSU-20	AIS A
CHGA_MMP9	32	-0.003709310462161365	TSU-20	AIS A
CHGA_MMP9	384	0.19089734789899265	TSU-20	AIS A
CHGA_MMP9	48	-2.8928757463336937e-4	TSU-20	AIS A
CHGA_MMP9	64	-0.001437164079670709	TSU-20	AIS A
CHGA_MMP9	8	-2.9790141783614903e-4	TSU-20	AIS A
CHGA_MMP9	96	0.01920401027309277	TSU-20	AIS A
CHGB_MMP9	12	0.004065889942569091	TSU-20	AIS A
CHGB_MMP9	128	0.13730071681157302	TSU-20	AIS A
CHGB_MMP9	16	0.007396455015908592	TSU-20	AIS A
CHGB_MMP9	192	0.16205828355745383	TSU-20	AIS A
CHGB_MMP9	24	0.012380004627990163	TSU-20	AIS A
CHGB_MMP9	256	0.22520596463835652	TSU-20	AIS A
CHGB_MMP9	32	0.023045272292177905	TSU-20	AIS A
CHGB_MMP9	384	0.29154901737313904	TSU-20	AIS A
CHGB_MMP9	48	0.04805038261030483	TSU-20	AIS A
CHGB_MMP9	64	0.061931873241403236	TSU-20	AIS A
CHGB_MMP9	8	0.003196445504261854	TSU-20	AIS A
CHGB_MMP9	96	0.0854453968205358	TSU-20	AIS A
CLDN25_MMP9	12	-2.5461345195051244e-4	TSU-20	AIS A
CLDN25_MMP9	128	-0.02431047353655046	TSU-20	AIS A
CLDN25_MMP9	16	-4.5700588276352126e-4	TSU-20	AIS A
CLDN25_MMP9	192	-0.034267789740543085	TSU-20	AIS A
CLDN25_MMP9	24	-8.963565724067167e-4	TSU-20	AIS A
CLDN25_MMP9	256	-0.0462883931269756	TSU-20	AIS A
CLDN25_MMP9	32	-0.0015135872920623084	TSU-20	AIS A
CLDN25_MMP9	384	-0.026431552777621957	TSU-20	AIS A
CLDN25_MMP9	48	-0.0032544003284682467	TSU-20	AIS A
CLDN25_MMP9	64	-0.005271083318600124	TSU-20	AIS A
CLDN25_MMP9	8	-1.1221091202711426e-4	TSU-20	AIS A
CLDN25_MMP9	96	-0.010893565157804022	TSU-20	AIS A
CLEC10A_MMP9	12	0.007923860173343143	TSU-20	AIS A
CLEC10A_MMP9	128	0.12162231340917344	TSU-20	AIS A
CLEC10A_MMP9	16	0.01751668964486324	TSU-20	AIS A
CLEC10A_MMP9	192	0.13991661337131153	TSU-20	AIS A
CLEC10A_MMP9	24	0.02694838168035187	TSU-20	AIS A
CLEC10A_MMP9	256	0.08615960823146114	TSU-20	AIS A
CLEC10A_MMP9	32	0.039292302285298945	TSU-20	AIS A
CLEC10A_MMP9	384	0.17116619121061372	TSU-20	AIS A
CLEC10A_MMP9	48	0.05785268424945846	TSU-20	AIS A
CLEC10A_MMP9	64	0.08134989468402797	TSU-20	AIS A
CLEC10A_MMP9	8	0.007616530023395727	TSU-20	AIS A
CLEC10A_MMP9	96	0.12270331237348969	TSU-20	AIS A
CLEC12A_MMP9	12	-0.00299636592504371	TSU-20	AIS A
CLEC12A_MMP9	128	-0.07568252408778964	TSU-20	AIS A
CLEC12A_MMP9	16	-0.006565693552058855	TSU-20	AIS A
CLEC12A_MMP9	192	-0.0946518760199974	TSU-20	AIS A
CLEC12A_MMP9	24	-0.007929763120460445	TSU-20	AIS A
CLEC12A_MMP9	256	-0.12507890239681266	TSU-20	AIS A
CLEC12A_MMP9	32	-0.01338449027197659	TSU-20	AIS A
CLEC12A_MMP9	384	-0.11883841846524135	TSU-20	AIS A
CLEC12A_MMP9	48	-0.028123398403128323	TSU-20	AIS A
CLEC12A_MMP9	64	-0.03894260177461073	TSU-20	AIS A
CLEC12A_MMP9	8	-0.0021750222746861224	TSU-20	AIS A
CLEC12A_MMP9	96	-0.041298342169553456	TSU-20	AIS A
CLEC2D_MMP9	12	0.021253886837339822	TSU-20	AIS A
CLEC2D_MMP9	128	0.10949300567220471	TSU-20	AIS A
CLEC2D_MMP9	16	0.03383545934980845	TSU-20	AIS A
CLEC2D_MMP9	192	0.05431623221573057	TSU-20	AIS A
CLEC2D_MMP9	24	0.06092510183999127	TSU-20	AIS A
CLEC2D_MMP9	256	0.13143514758029706	TSU-20	AIS A
CLEC2D_MMP9	32	0.07883991962133177	TSU-20	AIS A
CLEC2D_MMP9	384	-0.044720312451773464	TSU-20	AIS A
CLEC2D_MMP9	48	0.10472496883510841	TSU-20	AIS A
CLEC2D_MMP9	64	0.125759079636648	TSU-20	AIS A
CLEC2D_MMP9	8	0.008652011334741168	TSU-20	AIS A
CLEC2D_MMP9	96	0.1333372765226921	TSU-20	AIS A
CLEC4C_MMP9	12	0.00195973016747128	TSU-20	AIS A
CLEC4C_MMP9	128	0.10510732059218632	TSU-20	AIS A
CLEC4C_MMP9	16	0.0039358691652421965	TSU-20	AIS A
CLEC4C_MMP9	192	0.1299476413707263	TSU-20	AIS A
CLEC4C_MMP9	24	0.0028977190872276674	TSU-20	AIS A
CLEC4C_MMP9	256	0.049570739828706765	TSU-20	AIS A
CLEC4C_MMP9	32	0.023672496416561047	TSU-20	AIS A
CLEC4C_MMP9	384	0.18313872131041062	TSU-20	AIS A
CLEC4C_MMP9	48	0.05302782680833533	TSU-20	AIS A
CLEC4C_MMP9	64	0.06110830099494749	TSU-20	AIS A
CLEC4C_MMP9	8	-4.97895901152048e-4	TSU-20	AIS A
CLEC4C_MMP9	96	0.07768307649794094	TSU-20	AIS A
CLEC4E_MMP9	12	-0.001394537401028338	TSU-20	AIS A
CLEC4E_MMP9	128	0.023619093196820793	TSU-20	AIS A
CLEC4E_MMP9	16	0.0019075135547190322	TSU-20	AIS A
CLEC4E_MMP9	192	0.05329336949795542	TSU-20	AIS A
CLEC4E_MMP9	24	0.016157191767452096	TSU-20	AIS A
CLEC4E_MMP9	256	0.015013124816433226	TSU-20	AIS A
CLEC4E_MMP9	32	0.013562854196306703	TSU-20	AIS A
CLEC4E_MMP9	384	0.10775975771749548	TSU-20	AIS A
CLEC4E_MMP9	48	0.026465179997350707	TSU-20	AIS A
CLEC4E_MMP9	64	0.04694503809409495	TSU-20	AIS A
CLEC4E_MMP9	8	-6.589221107032588e-4	TSU-20	AIS A
CLEC4E_MMP9	96	0.053108078912001866	TSU-20	AIS A
COL11A1_MMP9	12	-0.0010955787166213918	TSU-20	AIS A
COL11A1_MMP9	128	0.017845460202156563	TSU-20	AIS A
COL11A1_MMP9	16	-0.0010496123945060007	TSU-20	AIS A
COL11A1_MMP9	192	0.02081665320241181	TSU-20	AIS A
COL11A1_MMP9	24	-0.0015079636280580407	TSU-20	AIS A
COL11A1_MMP9	256	0.0970812681762783	TSU-20	AIS A
COL11A1_MMP9	32	-0.004756378882960372	TSU-20	AIS A
COL11A1_MMP9	384	0.11076830085102281	TSU-20	AIS A
COL11A1_MMP9	48	-0.0017880977179384934	TSU-20	AIS A
COL11A1_MMP9	64	-0.005837422487418442	TSU-20	AIS A
COL11A1_MMP9	8	-2.49134450218625e-4	TSU-20	AIS A
COL11A1_MMP9	96	-8.146849237466525e-4	TSU-20	AIS A
COL1A1_MMP9	12	0.002463094291713024	TSU-20	AIS A
COL1A1_MMP9	128	0.02545554095517906	TSU-20	AIS A
COL1A1_MMP9	16	0.006722001471279694	TSU-20	AIS A
COL1A1_MMP9	192	-0.01630717487361277	TSU-20	AIS A
COL1A1_MMP9	24	0.01505971202237253	TSU-20	AIS A
COL1A1_MMP9	256	-0.004711318084576973	TSU-20	AIS A
COL1A1_MMP9	32	0.019612231018443595	TSU-20	AIS A
COL1A1_MMP9	384	-0.1267981332391247	TSU-20	AIS A
COL1A1_MMP9	48	0.035832487969639455	TSU-20	AIS A
COL1A1_MMP9	64	0.03319887099772408	TSU-20	AIS A
COL1A1_MMP9	8	0.0017917379793951434	TSU-20	AIS A
COL1A1_MMP9	96	0.022946105223999876	TSU-20	AIS A
COL21A1_MMP9	12	-8.667984845343616e-4	TSU-20	AIS A
COL21A1_MMP9	128	-0.008195783824741402	TSU-20	AIS A
COL21A1_MMP9	16	-0.0035646602182033216	TSU-20	AIS A
COL21A1_MMP9	192	-0.02002551171530266	TSU-20	AIS A
COL21A1_MMP9	24	-0.004810176978988674	TSU-20	AIS A
COL21A1_MMP9	256	-0.05071370506670892	TSU-20	AIS A
COL21A1_MMP9	32	-0.00591644235949691	TSU-20	AIS A
COL21A1_MMP9	384	-0.0963508448432375	TSU-20	AIS A
COL21A1_MMP9	48	0.0010506867817222875	TSU-20	AIS A
COL21A1_MMP9	64	-0.01041831196217974	TSU-20	AIS A
COL21A1_MMP9	8	-2.6671198804446783e-6	TSU-20	AIS A
COL21A1_MMP9	96	-0.02201727471126126	TSU-20	AIS A
CRELD2_MMP9	12	0.005840420343870581	TSU-20	AIS A
CRELD2_MMP9	128	-0.02126335408284546	TSU-20	AIS A
CRELD2_MMP9	16	0.005882164858794532	TSU-20	AIS A
CRELD2_MMP9	192	-0.029105878791453314	TSU-20	AIS A
CRELD2_MMP9	24	0.013735128743038434	TSU-20	AIS A
CRELD2_MMP9	256	-0.08465943714639555	TSU-20	AIS A
CRELD2_MMP9	32	0.02067787487594975	TSU-20	AIS A
CRELD2_MMP9	384	-0.1843935034225351	TSU-20	AIS A
CRELD2_MMP9	48	0.029266524767323537	TSU-20	AIS A
CRELD2_MMP9	64	0.02831498562616336	TSU-20	AIS A
CRELD2_MMP9	8	-9.798973998683131e-4	TSU-20	AIS A
CRELD2_MMP9	96	0.02737142784175849	TSU-20	AIS A
CSPG4_MMP9	12	0.0016498422616303338	TSU-20	AIS A
CSPG4_MMP9	128	0.03129435861728269	TSU-20	AIS A
CSPG4_MMP9	16	0.0077353246312926935	TSU-20	AIS A
CSPG4_MMP9	192	-0.010297745968847197	TSU-20	AIS A
CSPG4_MMP9	24	0.008273008560919148	TSU-20	AIS A
CSPG4_MMP9	256	-0.013947691136626705	TSU-20	AIS A
CSPG4_MMP9	32	0.012034809331641775	TSU-20	AIS A
CSPG4_MMP9	384	-0.031691376963016944	TSU-20	AIS A
CSPG4_MMP9	48	0.019954864479251242	TSU-20	AIS A
CSPG4_MMP9	64	0.023119040628308794	TSU-20	AIS A
CSPG4_MMP9	8	0.0016157033114540034	TSU-20	AIS A
CSPG4_MMP9	96	0.02340507022724458	TSU-20	AIS A
CTLA4_MMP9	12	0.028587185943389305	TSU-20	AIS A
CTLA4_MMP9	128	0.21219743713450406	TSU-20	AIS A
CTLA4_MMP9	16	0.055944262818366036	TSU-20	AIS A
CTLA4_MMP9	192	0.2041995185652577	TSU-20	AIS A
CTLA4_MMP9	24	0.0921179024468779	TSU-20	AIS A
CTLA4_MMP9	256	0.17090504283500185	TSU-20	AIS A
CTLA4_MMP9	32	0.12357893667369865	TSU-20	AIS A
CTLA4_MMP9	384	0.1703731324436417	TSU-20	AIS A
CTLA4_MMP9	48	0.1653705150979257	TSU-20	AIS A
CTLA4_MMP9	64	0.18876433593954803	TSU-20	AIS A
CTLA4_MMP9	8	0.013087832813667275	TSU-20	AIS A
CTLA4_MMP9	96	0.1733734429019412	TSU-20	AIS A
CTNNB1_MMP9	12	-0.0030667401169677307	TSU-20	AIS A
CTNNB1_MMP9	128	-0.12054987426725812	TSU-20	AIS A
CTNNB1_MMP9	16	-0.004188673719282875	TSU-20	AIS A
CTNNB1_MMP9	192	-0.17837059992181376	TSU-20	AIS A
CTNNB1_MMP9	24	-0.010127772617421451	TSU-20	AIS A
CTNNB1_MMP9	256	-0.22246665923249745	TSU-20	AIS A
CTNNB1_MMP9	32	-0.014103111485981729	TSU-20	AIS A
CTNNB1_MMP9	384	-0.272273691525807	TSU-20	AIS A
CTNNB1_MMP9	48	-0.03579279541291186	TSU-20	AIS A
CTNNB1_MMP9	64	-0.05496294593703323	TSU-20	AIS A
CTNNB1_MMP9	8	-0.001541730923984897	TSU-20	AIS A
CTNNB1_MMP9	96	-0.08361270611505206	TSU-20	AIS A
CTSK_MMP9	12	0.01006612529596388	TSU-20	AIS A
CTSK_MMP9	128	0.0848777258828995	TSU-20	AIS A
CTSK_MMP9	16	0.028113799692174566	TSU-20	AIS A
CTSK_MMP9	192	0.09825521132426311	TSU-20	AIS A
CTSK_MMP9	24	0.03422558615535985	TSU-20	AIS A
CTSK_MMP9	256	0.12137918167146554	TSU-20	AIS A
CTSK_MMP9	32	0.0496166740565935	TSU-20	AIS A
CTSK_MMP9	384	0.11785715154303139	TSU-20	AIS A
CTSK_MMP9	48	0.08775720306623783	TSU-20	AIS A
CTSK_MMP9	64	0.0931297507495401	TSU-20	AIS A
CTSK_MMP9	8	0.006738388249586937	TSU-20	AIS A
CTSK_MMP9	96	0.10450228752697356	TSU-20	AIS A
CXCL13_MMP9	12	0.06613909014618083	TSU-20	AIS A
CXCL13_MMP9	128	0.2676031715414096	TSU-20	AIS A
CXCL13_MMP9	16	0.12402003356848819	TSU-20	AIS A
CXCL13_MMP9	192	0.2795105936834696	TSU-20	AIS A
CXCL13_MMP9	24	0.16046820667776276	TSU-20	AIS A
CXCL13_MMP9	256	0.33632398576414424	TSU-20	AIS A
CXCL13_MMP9	32	0.21045868079364474	TSU-20	AIS A
CXCL13_MMP9	384	0.3261667959695294	TSU-20	AIS A
CXCL13_MMP9	48	0.2697871013526327	TSU-20	AIS A
CXCL13_MMP9	64	0.2754564477740643	TSU-20	AIS A
CXCL13_MMP9	8	0.03595289791843794	TSU-20	AIS A
CXCL13_MMP9	96	0.2750581963940632	TSU-20	AIS A
CXCL14_MMP9	12	0.0583374420753003	TSU-20	AIS A
CXCL14_MMP9	128	0.25307660492853734	TSU-20	AIS A
CXCL14_MMP9	16	0.08125318770739878	TSU-20	AIS A
CXCL14_MMP9	192	0.23113538390426436	TSU-20	AIS A
CXCL14_MMP9	24	0.11007697242660676	TSU-20	AIS A
CXCL14_MMP9	256	0.25607011126848256	TSU-20	AIS A
CXCL14_MMP9	32	0.15509685496950265	TSU-20	AIS A
CXCL14_MMP9	384	0.29454540046586114	TSU-20	AIS A
CXCL14_MMP9	48	0.19098540421826543	TSU-20	AIS A
CXCL14_MMP9	64	0.22107847940704062	TSU-20	AIS A
CXCL14_MMP9	8	0.024493280805700273	TSU-20	AIS A
CXCL14_MMP9	96	0.2640926506132256	TSU-20	AIS A
CXCL5_MMP9	12	-0.0024064155199946414	TSU-20	AIS A
CXCL5_MMP9	128	-0.056758479706839116	TSU-20	AIS A
CXCL5_MMP9	16	-0.00430012514350565	TSU-20	AIS A
CXCL5_MMP9	192	-0.09792464708927599	TSU-20	AIS A
CXCL5_MMP9	24	-0.007205016496803026	TSU-20	AIS A
CXCL5_MMP9	256	-0.1050989069363119	TSU-20	AIS A
CXCL5_MMP9	32	-0.011153258277583308	TSU-20	AIS A
CXCL5_MMP9	384	-0.10558908776764216	TSU-20	AIS A
CXCL5_MMP9	48	-0.022358593571421507	TSU-20	AIS A
CXCL5_MMP9	64	-0.027167943080582097	TSU-20	AIS A
CXCL5_MMP9	8	-0.0012148311048599746	TSU-20	AIS A
CXCL5_MMP9	96	-0.04296320544293286	TSU-20	AIS A
CXCL9_MMP9	12	0.08889340949946939	TSU-20	AIS A
CXCL9_MMP9	128	0.30808597149619193	TSU-20	AIS A
CXCL9_MMP9	16	0.12056493499990266	TSU-20	AIS A
CXCL9_MMP9	192	0.2562694981391521	TSU-20	AIS A
CXCL9_MMP9	24	0.19184189442850283	TSU-20	AIS A
CXCL9_MMP9	256	0.30748068766951575	TSU-20	AIS A
CXCL9_MMP9	32	0.23745667788199754	TSU-20	AIS A
CXCL9_MMP9	384	0.25698023551318283	TSU-20	AIS A
CXCL9_MMP9	48	0.30338851020977475	TSU-20	AIS A
CXCL9_MMP9	64	0.32960527341620616	TSU-20	AIS A
CXCL9_MMP9	8	0.048857485069137216	TSU-20	AIS A
CXCL9_MMP9	96	0.3112747310321398	TSU-20	AIS A
CXCR5_MMP9	12	0.04404138314785283	TSU-20	AIS A
CXCR5_MMP9	128	0.3056484024572069	TSU-20	AIS A
CXCR5_MMP9	16	0.06723155241993528	TSU-20	AIS A
CXCR5_MMP9	192	0.3778321479581094	TSU-20	AIS A
CXCR5_MMP9	24	0.14331421906218997	TSU-20	AIS A
CXCR5_MMP9	256	0.34205532295500685	TSU-20	AIS A
CXCR5_MMP9	32	0.2139246392113763	TSU-20	AIS A
CXCR5_MMP9	384	0.28384054741445436	TSU-20	AIS A
CXCR5_MMP9	48	0.2823829688113821	TSU-20	AIS A
CXCR5_MMP9	64	0.325071699067142	TSU-20	AIS A
CXCR5_MMP9	8	0.013227816178575592	TSU-20	AIS A
CXCR5_MMP9	96	0.33942246927288433	TSU-20	AIS A
CXCR6_MMP9	12	0.0014427904486306788	TSU-20	AIS A
CXCR6_MMP9	128	0.003837125845138323	TSU-20	AIS A
CXCR6_MMP9	16	-5.515018295179716e-4	TSU-20	AIS A
CXCR6_MMP9	192	-0.039061039941174096	TSU-20	AIS A
CXCR6_MMP9	24	0.0037361605077444265	TSU-20	AIS A
CXCR6_MMP9	256	-0.026304611631974173	TSU-20	AIS A
CXCR6_MMP9	32	0.00302370423946835	TSU-20	AIS A
CXCR6_MMP9	384	0.0023085023409066315	TSU-20	AIS A
CXCR6_MMP9	48	-0.009119996799617999	TSU-20	AIS A
CXCR6_MMP9	64	-0.01605765000691251	TSU-20	AIS A
CXCR6_MMP9	8	5.313995595423527e-5	TSU-20	AIS A
CXCR6_MMP9	96	-0.019274576940793473	TSU-20	AIS A
CYP2F1_MMP9	12	-2.735358717320619e-4	TSU-20	AIS A
CYP2F1_MMP9	128	-0.0017538791060527639	TSU-20	AIS A
CYP2F1_MMP9	16	8.354191219068406e-4	TSU-20	AIS A
CYP2F1_MMP9	192	0.10231075962340902	TSU-20	AIS A
CYP2F1_MMP9	24	-0.0012862973931718922	TSU-20	AIS A
CYP2F1_MMP9	256	0.08060904492128637	TSU-20	AIS A
CYP2F1_MMP9	32	0.003662929012916531	TSU-20	AIS A
CYP2F1_MMP9	384	0.08592237005827674	TSU-20	AIS A
CYP2F1_MMP9	48	-0.00385249382310807	TSU-20	AIS A
CYP2F1_MMP9	64	0.024425420351020438	TSU-20	AIS A
CYP2F1_MMP9	8	-9.005906395737868e-4	TSU-20	AIS A
CYP2F1_MMP9	96	0.017787181390106203	TSU-20	AIS A
CYP3A5_MMP9	12	5.790379527795502e-4	TSU-20	AIS A
CYP3A5_MMP9	128	0.014029226784619219	TSU-20	AIS A
CYP3A5_MMP9	16	1.517438075987177e-4	TSU-20	AIS A
CYP3A5_MMP9	192	0.013810375903699816	TSU-20	AIS A
CYP3A5_MMP9	24	0.003650137023963442	TSU-20	AIS A
CYP3A5_MMP9	256	0.06665143144177056	TSU-20	AIS A
CYP3A5_MMP9	32	0.008640910967219684	TSU-20	AIS A
CYP3A5_MMP9	384	-0.013957903907682426	TSU-20	AIS A
CYP3A5_MMP9	48	0.008548898746792467	TSU-20	AIS A
CYP3A5_MMP9	64	0.011441375334365485	TSU-20	AIS A
CYP3A5_MMP9	8	0.0021098308791062752	TSU-20	AIS A
CYP3A5_MMP9	96	0.008975180729557256	TSU-20	AIS A
CYTIP_MMP9	12	0.04357216714082729	TSU-20	AIS A
CYTIP_MMP9	128	0.17031613418152353	TSU-20	AIS A
CYTIP_MMP9	16	0.059267672061435885	TSU-20	AIS A
CYTIP_MMP9	192	0.1576933080292533	TSU-20	AIS A
CYTIP_MMP9	24	0.08852770252636114	TSU-20	AIS A
CYTIP_MMP9	256	0.20100154095420814	TSU-20	AIS A
CYTIP_MMP9	32	0.12615399567878124	TSU-20	AIS A
CYTIP_MMP9	384	0.1431064537952389	TSU-20	AIS A
CYTIP_MMP9	48	0.14967921312993876	TSU-20	AIS A
CYTIP_MMP9	64	0.16023820375650819	TSU-20	AIS A
CYTIP_MMP9	8	0.021677948339735256	TSU-20	AIS A
CYTIP_MMP9	96	0.16286233342578746	TSU-20	AIS A
DAPL1_MMP9	12	-0.0012809419000001517	TSU-20	AIS A
DAPL1_MMP9	128	-0.04104658287506346	TSU-20	AIS A
DAPL1_MMP9	16	7.945868428874245e-4	TSU-20	AIS A
DAPL1_MMP9	192	0.013936841118512393	TSU-20	AIS A
DAPL1_MMP9	24	-0.0035771121291760214	TSU-20	AIS A
DAPL1_MMP9	256	-0.03538270505639065	TSU-20	AIS A
DAPL1_MMP9	32	-9.35883234832922e-5	TSU-20	AIS A
DAPL1_MMP9	384	0.08946680010411608	TSU-20	AIS A
DAPL1_MMP9	48	-7.575974125728366e-4	TSU-20	AIS A
DAPL1_MMP9	64	0.013832549366370586	TSU-20	AIS A
DAPL1_MMP9	8	-6.113558694804084e-4	TSU-20	AIS A
DAPL1_MMP9	96	0.013887688608801272	TSU-20	AIS A
DNAJB9_MMP9	12	1.6488066329751956e-4	TSU-20	AIS A
DNAJB9_MMP9	128	-0.021202613910228763	TSU-20	AIS A
DNAJB9_MMP9	16	0.003071295472334968	TSU-20	AIS A
DNAJB9_MMP9	192	-0.09063998593328096	TSU-20	AIS A
DNAJB9_MMP9	24	0.004086412288702634	TSU-20	AIS A
DNAJB9_MMP9	256	-0.13395795252470755	TSU-20	AIS A
DNAJB9_MMP9	32	0.009571570571472905	TSU-20	AIS A
DNAJB9_MMP9	384	-0.21674536448613027	TSU-20	AIS A
DNAJB9_MMP9	48	-0.0010714024537929836	TSU-20	AIS A
DNAJB9_MMP9	64	-6.743833001330065e-4	TSU-20	AIS A
DNAJB9_MMP9	8	9.845092910800975e-4	TSU-20	AIS A
DNAJB9_MMP9	96	-0.00911181791662949	TSU-20	AIS A
DUOX1_MMP9	12	-0.00873450870596703	TSU-20	AIS A
DUOX1_MMP9	128	-0.20030952525332016	TSU-20	AIS A
DUOX1_MMP9	16	-0.01531478685503577	TSU-20	AIS A
DUOX1_MMP9	192	-0.23986408063607595	TSU-20	AIS A
DUOX1_MMP9	24	-0.03475973826955267	TSU-20	AIS A
DUOX1_MMP9	256	-0.2859583169871864	TSU-20	AIS A
DUOX1_MMP9	32	-0.05013177453413061	TSU-20	AIS A
DUOX1_MMP9	384	-0.24743002038744216	TSU-20	AIS A
DUOX1_MMP9	48	-0.08713366864237743	TSU-20	AIS A
DUOX1_MMP9	64	-0.13069095685349688	TSU-20	AIS A
DUOX1_MMP9	8	-0.003064522882175314	TSU-20	AIS A
DUOX1_MMP9	96	-0.1823261585144711	TSU-20	AIS A
EGFR_MMP9	12	-0.00409300906092646	TSU-20	AIS A
EGFR_MMP9	128	-0.09145446567845487	TSU-20	AIS A
EGFR_MMP9	16	-0.006405071945573891	TSU-20	AIS A
EGFR_MMP9	192	-0.1793129926567604	TSU-20	AIS A
EGFR_MMP9	24	-0.014908882452395045	TSU-20	AIS A
EGFR_MMP9	256	-0.2031701529303214	TSU-20	AIS A
EGFR_MMP9	32	-0.028784712650088674	TSU-20	AIS A
EGFR_MMP9	384	-0.22218892441180305	TSU-20	AIS A
EGFR_MMP9	48	-0.032461029786867414	TSU-20	AIS A
EGFR_MMP9	64	-0.04668180799252794	TSU-20	AIS A
EGFR_MMP9	8	-0.0025687224849204678	TSU-20	AIS A
EGFR_MMP9	96	-0.08885741127427432	TSU-20	AIS A
ELN_MMP9	12	-3.324336930472405e-4	TSU-20	AIS A
ELN_MMP9	128	-0.003017086384578736	TSU-20	AIS A
ELN_MMP9	16	-5.978870273097374e-4	TSU-20	AIS A
ELN_MMP9	192	-0.03492220444523426	TSU-20	AIS A
ELN_MMP9	24	-0.0012677075938367479	TSU-20	AIS A
ELN_MMP9	256	-0.0647634447273517	TSU-20	AIS A
ELN_MMP9	32	-0.0023192128531338246	TSU-20	AIS A
ELN_MMP9	384	-0.016893464943764425	TSU-20	AIS A
ELN_MMP9	48	-0.004603390860197757	TSU-20	AIS A
ELN_MMP9	64	-0.007457214341885134	TSU-20	AIS A
ELN_MMP9	8	-1.5868919465691198e-4	TSU-20	AIS A
ELN_MMP9	96	-0.004834473328601649	TSU-20	AIS A
ERBB2_MMP9	12	-0.004021917381975753	TSU-20	AIS A
ERBB2_MMP9	128	-0.16926348386024703	TSU-20	AIS A
ERBB2_MMP9	16	-0.007882988410761136	TSU-20	AIS A
ERBB2_MMP9	192	-0.24504859427166786	TSU-20	AIS A
ERBB2_MMP9	24	-0.020087865714231178	TSU-20	AIS A
ERBB2_MMP9	256	-0.2546356640064399	TSU-20	AIS A
ERBB2_MMP9	32	-0.031878331655454895	TSU-20	AIS A
ERBB2_MMP9	384	-0.297115034886053	TSU-20	AIS A
ERBB2_MMP9	48	-0.0564119888384419	TSU-20	AIS A
ERBB2_MMP9	64	-0.08788899468129364	TSU-20	AIS A
ERBB2_MMP9	8	-0.0012938065308258895	TSU-20	AIS A
ERBB2_MMP9	96	-0.13628455533091796	TSU-20	AIS A
EREG_MMP9	12	0.0035849456748685573	TSU-20	AIS A
EREG_MMP9	128	0.012431124322535233	TSU-20	AIS A
EREG_MMP9	16	0.005525389718867059	TSU-20	AIS A
EREG_MMP9	192	0.03506597798483854	TSU-20	AIS A
EREG_MMP9	24	0.007246949856436062	TSU-20	AIS A
EREG_MMP9	256	0.030777334109254904	TSU-20	AIS A
EREG_MMP9	32	0.002696133060365422	TSU-20	AIS A
EREG_MMP9	384	0.029179627738037884	TSU-20	AIS A
EREG_MMP9	48	0.0019360022174738029	TSU-20	AIS A
EREG_MMP9	64	0.005096099450194645	TSU-20	AIS A
EREG_MMP9	8	0.004551731010676772	TSU-20	AIS A
EREG_MMP9	96	0.04395748181547387	TSU-20	AIS A
ETV5_MMP9	12	0.0014180974036985244	TSU-20	AIS A
ETV5_MMP9	128	-0.031765096044498	TSU-20	AIS A
ETV5_MMP9	16	1.8114987735459143e-4	TSU-20	AIS A
ETV5_MMP9	192	-0.05950717219911702	TSU-20	AIS A
ETV5_MMP9	24	-0.004196940756999831	TSU-20	AIS A
ETV5_MMP9	256	-0.07196268236944606	TSU-20	AIS A
ETV5_MMP9	32	-0.005578568469626056	TSU-20	AIS A
ETV5_MMP9	384	-0.03811089033885835	TSU-20	AIS A
ETV5_MMP9	48	-0.012391637232222412	TSU-20	AIS A
ETV5_MMP9	64	-0.020975845417579513	TSU-20	AIS A
ETV5_MMP9	8	0.0025332994337499836	TSU-20	AIS A
ETV5_MMP9	96	-0.030718594461045474	TSU-20	AIS A
F2RL3_MMP9	12	-0.0010774667491429003	TSU-20	AIS A
F2RL3_MMP9	128	0.023093314955116875	TSU-20	AIS A
F2RL3_MMP9	16	-0.001998134505520271	TSU-20	AIS A
F2RL3_MMP9	192	0.0653653376030635	TSU-20	AIS A
F2RL3_MMP9	24	8.22898063462686e-4	TSU-20	AIS A
F2RL3_MMP9	256	0.005193136605279712	TSU-20	AIS A
F2RL3_MMP9	32	0.009730423604732192	TSU-20	AIS A
F2RL3_MMP9	384	0.029809224905439514	TSU-20	AIS A
F2RL3_MMP9	48	0.011167366895431172	TSU-20	AIS A
F2RL3_MMP9	64	0.009760416312561058	TSU-20	AIS A
F2RL3_MMP9	8	-5.304488994926118e-4	TSU-20	AIS A
F2RL3_MMP9	96	0.009998001224162752	TSU-20	AIS A
F3_MMP9	12	-0.010758571360525828	TSU-20	AIS A
F3_MMP9	128	-0.1890316090163887	TSU-20	AIS A
F3_MMP9	16	-0.015263053124400053	TSU-20	AIS A
F3_MMP9	192	-0.24302911311441777	TSU-20	AIS A
F3_MMP9	24	-0.02876699835508998	TSU-20	AIS A
F3_MMP9	256	-0.23290137661859006	TSU-20	AIS A
F3_MMP9	32	-0.052620142310752994	TSU-20	AIS A
F3_MMP9	384	-0.2086204745339235	TSU-20	AIS A
F3_MMP9	48	-0.08237911030282855	TSU-20	AIS A
F3_MMP9	64	-0.10522009412704347	TSU-20	AIS A
F3_MMP9	8	-0.0030363435965965104	TSU-20	AIS A
F3_MMP9	96	-0.1754325454866705	TSU-20	AIS A
FABP4_MMP9	12	-0.0027313754141984493	TSU-20	AIS A
FABP4_MMP9	128	3.7287663473478677e-4	TSU-20	AIS A
FABP4_MMP9	16	-0.006333103946424621	TSU-20	AIS A
FABP4_MMP9	192	-0.037896742822572944	TSU-20	AIS A
FABP4_MMP9	24	-0.006890131265521306	TSU-20	AIS A
FABP4_MMP9	256	0.010214055987198451	TSU-20	AIS A
FABP4_MMP9	32	-0.006697030945177455	TSU-20	AIS A
FABP4_MMP9	384	-0.19064649265384742	TSU-20	AIS A
FABP4_MMP9	48	-0.005944345109195892	TSU-20	AIS A
FABP4_MMP9	64	-0.010092397618225092	TSU-20	AIS A
FABP4_MMP9	8	-0.002151586540783046	TSU-20	AIS A
FABP4_MMP9	96	-0.004342074866490138	TSU-20	AIS A
FAP_MMP9	12	0.0023162219942635884	TSU-20	AIS A
FAP_MMP9	128	-0.02022678637288524	TSU-20	AIS A
FAP_MMP9	16	0.0028044309710199937	TSU-20	AIS A
FAP_MMP9	192	-0.006036618872942061	TSU-20	AIS A
FAP_MMP9	24	0.0013166259942976842	TSU-20	AIS A
FAP_MMP9	256	-0.0685079017973879	TSU-20	AIS A
FAP_MMP9	32	3.1392037344196363e-4	TSU-20	AIS A
FAP_MMP9	384	-0.1422695303144824	TSU-20	AIS A
FAP_MMP9	48	-1.718215209451767e-4	TSU-20	AIS A
FAP_MMP9	64	-0.00932942120090602	TSU-20	AIS A
FAP_MMP9	8	-1.6827475428350008e-4	TSU-20	AIS A
FAP_MMP9	96	-0.015025642135693705	TSU-20	AIS A
FCGR2B_MMP9	12	0.026185524935140782	TSU-20	AIS A
FCGR2B_MMP9	128	0.14074150289365098	TSU-20	AIS A
FCGR2B_MMP9	16	0.030441946852758348	TSU-20	AIS A
FCGR2B_MMP9	192	0.19769605625689857	TSU-20	AIS A
FCGR2B_MMP9	24	0.05198996243217658	TSU-20	AIS A
FCGR2B_MMP9	256	0.18422952516549695	TSU-20	AIS A
FCGR2B_MMP9	32	0.08278296386491953	TSU-20	AIS A
FCGR2B_MMP9	384	0.1575538648442064	TSU-20	AIS A
FCGR2B_MMP9	48	0.1197138190048094	TSU-20	AIS A
FCGR2B_MMP9	64	0.12278739923413529	TSU-20	AIS A
FCGR2B_MMP9	8	0.008846573882309937	TSU-20	AIS A
FCGR2B_MMP9	96	0.14504195025242878	TSU-20	AIS A
FCMR_MMP9	12	0.06881035784068995	TSU-20	AIS A
FCMR_MMP9	128	0.2744426778785764	TSU-20	AIS A
FCMR_MMP9	16	0.10315732390756703	TSU-20	AIS A
FCMR_MMP9	192	0.21942605667544587	TSU-20	AIS A
FCMR_MMP9	24	0.15793304788735216	TSU-20	AIS A
FCMR_MMP9	256	0.26576876276227035	TSU-20	AIS A
FCMR_MMP9	32	0.21305504781173507	TSU-20	AIS A
FCMR_MMP9	384	0.29484052554850737	TSU-20	AIS A
FCMR_MMP9	48	0.2579474640957963	TSU-20	AIS A
FCMR_MMP9	64	0.2968874304713988	TSU-20	AIS A
FCMR_MMP9	8	0.03521442572267295	TSU-20	AIS A
FCMR_MMP9	96	0.2724247065228041	TSU-20	AIS A
FDCSP_MMP9	12	0.06958933396385257	TSU-20	AIS A
FDCSP_MMP9	128	0.297946434565482	TSU-20	AIS A
FDCSP_MMP9	16	0.11821735656337805	TSU-20	AIS A
FDCSP_MMP9	192	0.3454001933066089	TSU-20	AIS A
FDCSP_MMP9	24	0.18097772960784264	TSU-20	AIS A
FDCSP_MMP9	256	0.3374281609626666	TSU-20	AIS A
FDCSP_MMP9	32	0.23815097785551498	TSU-20	AIS A
FDCSP_MMP9	384	0.2854422345273886	TSU-20	AIS A
FDCSP_MMP9	48	0.3083808600967014	TSU-20	AIS A
FDCSP_MMP9	64	0.3250139855547363	TSU-20	AIS A
FDCSP_MMP9	8	0.02986370800577025	TSU-20	AIS A
FDCSP_MMP9	96	0.3249482264284354	TSU-20	AIS A
FGF18_MMP9	12	0.0023533713872957393	TSU-20	AIS A
FGF18_MMP9	128	-0.0367669625524639	TSU-20	AIS A
FGF18_MMP9	16	7.318719569843896e-4	TSU-20	AIS A
FGF18_MMP9	192	-0.016804235880393176	TSU-20	AIS A
FGF18_MMP9	24	0.009653978630352486	TSU-20	AIS A
FGF18_MMP9	256	0.0391707259559885	TSU-20	AIS A
FGF18_MMP9	32	0.014312754006219576	TSU-20	AIS A
FGF18_MMP9	384	0.022743158727616192	TSU-20	AIS A
FGF18_MMP9	48	0.020080320974405794	TSU-20	AIS A
FGF18_MMP9	64	0.0030965550610224527	TSU-20	AIS A
FGF18_MMP9	8	0.0019267044687777805	TSU-20	AIS A
FGF18_MMP9	96	0.0193519534913123	TSU-20	AIS A
FGFR4_MMP9	12	0.0010062450320725096	TSU-20	AIS A
FGFR4_MMP9	128	0.04054609626880237	TSU-20	AIS A
FGFR4_MMP9	16	0.0035676946844230006	TSU-20	AIS A
FGFR4_MMP9	192	0.04618427720591783	TSU-20	AIS A
FGFR4_MMP9	24	0.0013301848351722988	TSU-20	AIS A
FGFR4_MMP9	256	-0.04077740805788201	TSU-20	AIS A
FGFR4_MMP9	32	0.01777276112871621	TSU-20	AIS A
FGFR4_MMP9	384	0.04330986219612605	TSU-20	AIS A
FGFR4_MMP9	48	0.019625522206602023	TSU-20	AIS A
FGFR4_MMP9	64	0.00871239348697654	TSU-20	AIS A
FGFR4_MMP9	8	-1.4214646475019894e-4	TSU-20	AIS A
FGFR4_MMP9	96	0.053467996074999864	TSU-20	AIS A
FOS_MMP9	12	-0.0072613799801229595	TSU-20	AIS A
FOS_MMP9	128	-0.15882955228815537	TSU-20	AIS A
FOS_MMP9	16	-0.009783426055956177	TSU-20	AIS A
FOS_MMP9	192	-0.21778537630122755	TSU-20	AIS A
FOS_MMP9	24	-0.02419033358210086	TSU-20	AIS A
FOS_MMP9	256	-0.2667394881562142	TSU-20	AIS A
FOS_MMP9	32	-0.03422901344681102	TSU-20	AIS A
FOS_MMP9	384	-0.3517831649231175	TSU-20	AIS A
FOS_MMP9	48	-0.05339015651995377	TSU-20	AIS A
FOS_MMP9	64	-0.07854436547088538	TSU-20	AIS A
FOS_MMP9	8	-0.0028130071142368	TSU-20	AIS A
FOS_MMP9	96	-0.11384351290794305	TSU-20	AIS A
FOXA1_MMP9	12	-0.0016843652411884231	TSU-20	AIS A
FOXA1_MMP9	128	-0.113516306762799	TSU-20	AIS A
FOXA1_MMP9	16	-0.0055424178701354515	TSU-20	AIS A
FOXA1_MMP9	192	-0.16133901927266295	TSU-20	AIS A
FOXA1_MMP9	24	-0.013346157033717797	TSU-20	AIS A
FOXA1_MMP9	256	-0.2230224707419473	TSU-20	AIS A
FOXA1_MMP9	32	-0.02030222786958366	TSU-20	AIS A
FOXA1_MMP9	384	-0.25791130239900634	TSU-20	AIS A
FOXA1_MMP9	48	-0.04034328869855927	TSU-20	AIS A
FOXA1_MMP9	64	-0.057916216103637314	TSU-20	AIS A
FOXA1_MMP9	8	-0.0019074610099643128	TSU-20	AIS A
FOXA1_MMP9	96	-0.0974041876124988	TSU-20	AIS A
FOXA2_MMP9	12	-0.008305461726759332	TSU-20	AIS A
FOXA2_MMP9	128	-0.1791512573070304	TSU-20	AIS A
FOXA2_MMP9	16	-0.013175901170466521	TSU-20	AIS A
FOXA2_MMP9	192	-0.21262822991875624	TSU-20	AIS A
FOXA2_MMP9	24	-0.02509476416710963	TSU-20	AIS A
FOXA2_MMP9	256	-0.271985630623794	TSU-20	AIS A
FOXA2_MMP9	32	-0.04191843561643805	TSU-20	AIS A
FOXA2_MMP9	384	-0.3236342399628315	TSU-20	AIS A
FOXA2_MMP9	48	-0.06515392309005774	TSU-20	AIS A
FOXA2_MMP9	64	-0.0877491304679297	TSU-20	AIS A
FOXA2_MMP9	8	-0.004263520080454671	TSU-20	AIS A
FOXA2_MMP9	96	-0.13104805554552007	TSU-20	AIS A
FOXI1_MMP9	12	0.003974693853862693	TSU-20	AIS A
FOXI1_MMP9	128	0.048421526342748884	TSU-20	AIS A
FOXI1_MMP9	16	0.0015597358347746672	TSU-20	AIS A
FOXI1_MMP9	192	0.09308592346023135	TSU-20	AIS A
FOXI1_MMP9	24	0.002397894805887346	TSU-20	AIS A
FOXI1_MMP9	256	0.09477054493587189	TSU-20	AIS A
FOXI1_MMP9	32	8.210640776232939e-4	TSU-20	AIS A
FOXI1_MMP9	384	0.2723879998179753	TSU-20	AIS A
FOXI1_MMP9	48	0.012120968371529138	TSU-20	AIS A
FOXI1_MMP9	64	0.005506183588545733	TSU-20	AIS A
FOXI1_MMP9	8	0.003467488656475224	TSU-20	AIS A
FOXI1_MMP9	96	0.018936055937395946	TSU-20	AIS A
FOXJ1_MMP9	12	-0.0019040238469673996	TSU-20	AIS A
FOXJ1_MMP9	128	-0.01847818335517081	TSU-20	AIS A
FOXJ1_MMP9	16	-3.478493276769365e-4	TSU-20	AIS A
FOXJ1_MMP9	192	0.017420406296375132	TSU-20	AIS A
FOXJ1_MMP9	24	-0.0065879871347628415	TSU-20	AIS A
FOXJ1_MMP9	256	0.022745731449120465	TSU-20	AIS A
FOXJ1_MMP9	32	0.004321340588179197	TSU-20	AIS A
FOXJ1_MMP9	384	-0.07568203314865317	TSU-20	AIS A
FOXJ1_MMP9	48	0.014658072515418457	TSU-20	AIS A
FOXJ1_MMP9	64	-0.011658774614758671	TSU-20	AIS A
FOXJ1_MMP9	8	-9.428838103755782e-4	TSU-20	AIS A
FOXJ1_MMP9	96	0.02124953443076388	TSU-20	AIS A
FOXP3_MMP9	12	0.0029735714199678707	TSU-20	AIS A
FOXP3_MMP9	128	0.07567319040237934	TSU-20	AIS A
FOXP3_MMP9	16	0.004837147440485165	TSU-20	AIS A
FOXP3_MMP9	192	0.06547196437958726	TSU-20	AIS A
FOXP3_MMP9	24	0.025302042905632285	TSU-20	AIS A
FOXP3_MMP9	256	0.038863669794510884	TSU-20	AIS A
FOXP3_MMP9	32	0.040915383010868146	TSU-20	AIS A
FOXP3_MMP9	384	0.09442944281595318	TSU-20	AIS A
FOXP3_MMP9	48	0.062084883212728086	TSU-20	AIS A
FOXP3_MMP9	64	0.07377559014309644	TSU-20	AIS A
FOXP3_MMP9	8	9.06481497076668e-4	TSU-20	AIS A
FOXP3_MMP9	96	0.05365752712289749	TSU-20	AIS A
FOXS1_MMP9	12	-0.0023419825805674004	TSU-20	AIS A
FOXS1_MMP9	128	7.287956944223435e-4	TSU-20	AIS A
FOXS1_MMP9	16	8.120588269927914e-4	TSU-20	AIS A
FOXS1_MMP9	192	-0.01882644114208354	TSU-20	AIS A
FOXS1_MMP9	24	0.0017358964549899806	TSU-20	AIS A
FOXS1_MMP9	256	-0.06883262348311552	TSU-20	AIS A
FOXS1_MMP9	32	-2.9950107690834924e-5	TSU-20	AIS A
FOXS1_MMP9	384	-0.19059788577280998	TSU-20	AIS A
FOXS1_MMP9	48	9.983154899005954e-4	TSU-20	AIS A
FOXS1_MMP9	64	0.012849577005501515	TSU-20	AIS A
FOXS1_MMP9	8	0.001571658343278829	TSU-20	AIS A
FOXS1_MMP9	96	0.009982758045856428	TSU-20	AIS A
FRY_MMP9	12	-4.401683850206613e-4	TSU-20	AIS A
FRY_MMP9	128	-0.08593611192538862	TSU-20	AIS A
FRY_MMP9	16	-0.0029051351127268137	TSU-20	AIS A
FRY_MMP9	192	-0.11548185551781506	TSU-20	AIS A
FRY_MMP9	24	-0.006007541613497008	TSU-20	AIS A
FRY_MMP9	256	-0.19624078266105582	TSU-20	AIS A
FRY_MMP9	32	-0.012906891055513008	TSU-20	AIS A
FRY_MMP9	384	-0.31639909912083664	TSU-20	AIS A
FRY_MMP9	48	-0.025538148073358555	TSU-20	AIS A
FRY_MMP9	64	-0.043164522838278485	TSU-20	AIS A
FRY_MMP9	8	9.260452630339963e-4	TSU-20	AIS A
FRY_MMP9	96	-0.04562309758437832	TSU-20	AIS A
FRZB_MMP9	12	0.009625794023645122	TSU-20	AIS A
FRZB_MMP9	128	0.01912738884801235	TSU-20	AIS A
FRZB_MMP9	16	0.011693863631842164	TSU-20	AIS A
FRZB_MMP9	192	0.004942709531901984	TSU-20	AIS A
FRZB_MMP9	24	0.019546742384519516	TSU-20	AIS A
FRZB_MMP9	256	0.003258710118922947	TSU-20	AIS A
FRZB_MMP9	32	0.03702017514107906	TSU-20	AIS A
FRZB_MMP9	384	-0.10048135932333059	TSU-20	AIS A
FRZB_MMP9	48	0.057652167507266504	TSU-20	AIS A
FRZB_MMP9	64	0.06126862381277849	TSU-20	AIS A
FRZB_MMP9	8	0.004125283630350778	TSU-20	AIS A
FRZB_MMP9	96	0.06369862393097744	TSU-20	AIS A
FSCN1_MMP9	12	0.010851511958512465	TSU-20	AIS A
FSCN1_MMP9	128	0.0482790355799464	TSU-20	AIS A
FSCN1_MMP9	16	0.021173801389986945	TSU-20	AIS A
FSCN1_MMP9	192	0.04146007544426969	TSU-20	AIS A
FSCN1_MMP9	24	0.03501691784359932	TSU-20	AIS A
FSCN1_MMP9	256	0.06256670034068673	TSU-20	AIS A
FSCN1_MMP9	32	0.04234493096889458	TSU-20	AIS A
FSCN1_MMP9	384	0.06494176103644217	TSU-20	AIS A
FSCN1_MMP9	48	0.06050641258055733	TSU-20	AIS A
FSCN1_MMP9	64	0.0687926805821881	TSU-20	AIS A
FSCN1_MMP9	8	0.004225135830109989	TSU-20	AIS A
FSCN1_MMP9	96	0.06362673109051095	TSU-20	AIS A
FURIN_MMP9	12	-7.458338489908405e-4	TSU-20	AIS A
FURIN_MMP9	128	-0.08591473789533369	TSU-20	AIS A
FURIN_MMP9	16	0.001686382683660173	TSU-20	AIS A
FURIN_MMP9	192	-0.14622207499238773	TSU-20	AIS A
FURIN_MMP9	24	0.0025647182975021914	TSU-20	AIS A
FURIN_MMP9	256	-0.1424472569992558	TSU-20	AIS A
FURIN_MMP9	32	-0.0038545869834637455	TSU-20	AIS A
FURIN_MMP9	384	-0.2119953213536885	TSU-20	AIS A
FURIN_MMP9	48	-0.011852461314831062	TSU-20	AIS A
FURIN_MMP9	64	-0.023813085005307665	TSU-20	AIS A
FURIN_MMP9	8	7.994186844509388e-7	TSU-20	AIS A
FURIN_MMP9	96	-0.04459127699805114	TSU-20	AIS A
GATA2_MMP9	12	-0.002332908433181576	TSU-20	AIS A
GATA2_MMP9	128	-0.033292688762767614	TSU-20	AIS A
GATA2_MMP9	16	-0.004533973030961129	TSU-20	AIS A
GATA2_MMP9	192	-0.06789060484665822	TSU-20	AIS A
GATA2_MMP9	24	-0.006420899556690222	TSU-20	AIS A
GATA2_MMP9	256	-0.06607566442777998	TSU-20	AIS A
GATA2_MMP9	32	-0.007507295821472735	TSU-20	AIS A
GATA2_MMP9	384	-0.03036424134238625	TSU-20	AIS A
GATA2_MMP9	48	-0.020718020959446682	TSU-20	AIS A
GATA2_MMP9	64	-0.01788386257429912	TSU-20	AIS A
GATA2_MMP9	8	-0.0012995935615373942	TSU-20	AIS A
GATA2_MMP9	96	-0.028721520631230086	TSU-20	AIS A
GATA3_MMP9	12	0.016816456836426897	TSU-20	AIS A
GATA3_MMP9	128	0.15592655145754533	TSU-20	AIS A
GATA3_MMP9	16	0.02421567875313513	TSU-20	AIS A
GATA3_MMP9	192	0.09882725993493977	TSU-20	AIS A
GATA3_MMP9	24	0.0439937827804995	TSU-20	AIS A
GATA3_MMP9	256	0.1691068311666579	TSU-20	AIS A
GATA3_MMP9	32	0.0628967168680137	TSU-20	AIS A
GATA3_MMP9	384	0.1027636009228629	TSU-20	AIS A
GATA3_MMP9	48	0.09122190621098389	TSU-20	AIS A
GATA3_MMP9	64	0.10256866281964681	TSU-20	AIS A
GATA3_MMP9	8	0.005743719335216872	TSU-20	AIS A
GATA3_MMP9	96	0.1402343688785186	TSU-20	AIS A
GDF10_MMP9	12	0.001798413931893245	TSU-20	AIS A
GDF10_MMP9	128	0.07061830921813905	TSU-20	AIS A
GDF10_MMP9	16	0.0011452635120438983	TSU-20	AIS A
GDF10_MMP9	192	0.06894732516693991	TSU-20	AIS A
GDF10_MMP9	24	0.0029127334655939382	TSU-20	AIS A
GDF10_MMP9	256	0.038504179732008516	TSU-20	AIS A
GDF10_MMP9	32	0.01460219075993249	TSU-20	AIS A
GDF10_MMP9	384	0.011183875349571937	TSU-20	AIS A
GDF10_MMP9	48	0.002421624123733259	TSU-20	AIS A
GDF10_MMP9	64	0.02036392691543852	TSU-20	AIS A
GDF10_MMP9	8	2.6591334715775805e-4	TSU-20	AIS A
GDF10_MMP9	96	0.05944545529112682	TSU-20	AIS A
GIMAP7_MMP9	12	0.017144003197845443	TSU-20	AIS A
GIMAP7_MMP9	128	0.14416627804594512	TSU-20	AIS A
GIMAP7_MMP9	16	0.04192367618176655	TSU-20	AIS A
GIMAP7_MMP9	192	0.13936603193566147	TSU-20	AIS A
GIMAP7_MMP9	24	0.06509657654873474	TSU-20	AIS A
GIMAP7_MMP9	256	0.1788102598772474	TSU-20	AIS A
GIMAP7_MMP9	32	0.08564292770464922	TSU-20	AIS A
GIMAP7_MMP9	384	0.17028621902317218	TSU-20	AIS A
GIMAP7_MMP9	48	0.11093524290354989	TSU-20	AIS A
GIMAP7_MMP9	64	0.13155262662125175	TSU-20	AIS A
GIMAP7_MMP9	8	0.00935583549364512	TSU-20	AIS A
GIMAP7_MMP9	96	0.1493447454981565	TSU-20	AIS A
GJA5_MMP9	12	0.0036239161795912013	TSU-20	AIS A
GJA5_MMP9	128	0.07392980007860436	TSU-20	AIS A
GJA5_MMP9	16	0.0029550477861008564	TSU-20	AIS A
GJA5_MMP9	192	0.13144594166656864	TSU-20	AIS A
GJA5_MMP9	24	0.005917877569821437	TSU-20	AIS A
GJA5_MMP9	256	0.11985229705140184	TSU-20	AIS A
GJA5_MMP9	32	0.009554323269789524	TSU-20	AIS A
GJA5_MMP9	384	0.11509570126346381	TSU-20	AIS A
GJA5_MMP9	48	0.024901452881235634	TSU-20	AIS A
GJA5_MMP9	64	0.011140681872733866	TSU-20	AIS A
GJA5_MMP9	8	8.467955992952532e-4	TSU-20	AIS A
GJA5_MMP9	96	0.048023069087930643	TSU-20	AIS A
GPR171_MMP9	12	0.011369306287191353	TSU-20	AIS A
GPR171_MMP9	128	0.1155365737604918	TSU-20	AIS A
GPR171_MMP9	16	0.018436574186428786	TSU-20	AIS A
GPR171_MMP9	192	0.08723758461685285	TSU-20	AIS A
GPR171_MMP9	24	0.025437958924303825	TSU-20	AIS A
GPR171_MMP9	256	0.018784620152434223	TSU-20	AIS A
GPR171_MMP9	32	0.03999157020293742	TSU-20	AIS A
GPR171_MMP9	384	0.09177660465730905	TSU-20	AIS A
GPR171_MMP9	48	0.06780391100608735	TSU-20	AIS A
GPR171_MMP9	64	0.09022497354422222	TSU-20	AIS A
GPR171_MMP9	8	0.0013252264156958654	TSU-20	AIS A
GPR171_MMP9	96	0.13258013410965294	TSU-20	AIS A
GPR34_MMP9	12	0.010284816862677867	TSU-20	AIS A
GPR34_MMP9	128	0.028468847099655036	TSU-20	AIS A
GPR34_MMP9	16	0.016025938520859026	TSU-20	AIS A
GPR34_MMP9	192	-0.007448553069396319	TSU-20	AIS A
GPR34_MMP9	24	0.0238771422018999	TSU-20	AIS A
GPR34_MMP9	256	-0.04009134555058467	TSU-20	AIS A
GPR34_MMP9	32	0.020951992067114317	TSU-20	AIS A
GPR34_MMP9	384	-0.04501655432587906	TSU-20	AIS A
GPR34_MMP9	48	0.029821300246847406	TSU-20	AIS A
GPR34_MMP9	64	0.04446567368990133	TSU-20	AIS A
GPR34_MMP9	8	0.010940335648192096	TSU-20	AIS A
GPR34_MMP9	96	0.05670349468285645	TSU-20	AIS A
GREM2_MMP9	12	0.001851025331329555	TSU-20	AIS A
GREM2_MMP9	128	0.0068438649725289505	TSU-20	AIS A
GREM2_MMP9	16	0.004878867193225446	TSU-20	AIS A
GREM2_MMP9	192	-0.01163137100686326	TSU-20	AIS A
GREM2_MMP9	24	4.2730898579946793e-4	TSU-20	AIS A
GREM2_MMP9	256	-0.02085297912739875	TSU-20	AIS A
GREM2_MMP9	32	0.004311380192190188	TSU-20	AIS A
GREM2_MMP9	384	0.023604174638121925	TSU-20	AIS A
GREM2_MMP9	48	-0.003605029672934495	TSU-20	AIS A
GREM2_MMP9	64	-0.0032667969354661336	TSU-20	AIS A
GREM2_MMP9	8	-8.001778226428574e-4	TSU-20	AIS A
GREM2_MMP9	96	-0.01709380941392867	TSU-20	AIS A
GSR_MMP9	12	0.0010550357713899753	TSU-20	AIS A
GSR_MMP9	128	-0.010597513156116083	TSU-20	AIS A
GSR_MMP9	16	0.00332866369040679	TSU-20	AIS A
GSR_MMP9	192	-0.06982995719406855	TSU-20	AIS A
GSR_MMP9	24	0.0023081768626858276	TSU-20	AIS A
GSR_MMP9	256	-0.10639708687128172	TSU-20	AIS A
GSR_MMP9	32	0.004485012610405534	TSU-20	AIS A
GSR_MMP9	384	-0.18975313300057942	TSU-20	AIS A
GSR_MMP9	48	0.012255936615097668	TSU-20	AIS A
GSR_MMP9	64	0.010368766724419725	TSU-20	AIS A
GSR_MMP9	8	0.0025882546396988728	TSU-20	AIS A
GSR_MMP9	96	0.011002178134206331	TSU-20	AIS A
GZMA_MMP9	12	0.014741170599767754	TSU-20	AIS A
GZMA_MMP9	128	0.11473489432708914	TSU-20	AIS A
GZMA_MMP9	16	0.02340834364373763	TSU-20	AIS A
GZMA_MMP9	192	0.13493034272895293	TSU-20	AIS A
GZMA_MMP9	24	0.04850813625079521	TSU-20	AIS A
GZMA_MMP9	256	0.11266471801875975	TSU-20	AIS A
GZMA_MMP9	32	0.07071342714071047	TSU-20	AIS A
GZMA_MMP9	384	0.1219610449277658	TSU-20	AIS A
GZMA_MMP9	48	0.10665925022790712	TSU-20	AIS A
GZMA_MMP9	64	0.13689579180088687	TSU-20	AIS A
GZMA_MMP9	8	0.008272380962622136	TSU-20	AIS A
GZMA_MMP9	96	0.137333381295579	TSU-20	AIS A
GZMB_MMP9	12	0.001842915688825847	TSU-20	AIS A
GZMB_MMP9	128	0.08317015053032258	TSU-20	AIS A
GZMB_MMP9	16	0.008134984636387307	TSU-20	AIS A
GZMB_MMP9	192	0.06677662583308602	TSU-20	AIS A
GZMB_MMP9	24	0.005444166027194691	TSU-20	AIS A
GZMB_MMP9	256	0.09626441821585577	TSU-20	AIS A
GZMB_MMP9	32	0.007403558983161357	TSU-20	AIS A
GZMB_MMP9	384	0.1574194344980678	TSU-20	AIS A
GZMB_MMP9	48	0.026975739007446282	TSU-20	AIS A
GZMB_MMP9	64	0.04162403722092667	TSU-20	AIS A
GZMB_MMP9	8	0.004725033724540914	TSU-20	AIS A
GZMB_MMP9	96	0.05572224821378232	TSU-20	AIS A
HEPACAM2_MMP9	12	-0.001586299476500802	TSU-20	AIS A
HEPACAM2_MMP9	128	0.005534713387066214	TSU-20	AIS A
HEPACAM2_MMP9	16	-0.002887835526729489	TSU-20	AIS A
HEPACAM2_MMP9	192	0.027421711349681674	TSU-20	AIS A
HEPACAM2_MMP9	24	-0.0040932961764072505	TSU-20	AIS A
HEPACAM2_MMP9	256	0.017591911751586614	TSU-20	AIS A
HEPACAM2_MMP9	32	-0.00743311361837141	TSU-20	AIS A
HEPACAM2_MMP9	384	0.07309874841129194	TSU-20	AIS A
HEPACAM2_MMP9	48	-0.010158110673014527	TSU-20	AIS A
HEPACAM2_MMP9	64	-0.02151094028093951	TSU-20	AIS A
HEPACAM2_MMP9	8	-7.678475665613509e-4	TSU-20	AIS A
HEPACAM2_MMP9	96	-0.01706569668942337	TSU-20	AIS A
HLA-A_MMP9	12	0.039590961036850905	TSU-20	AIS A
HLA-A_MMP9	128	0.11464284804626755	TSU-20	AIS A
HLA-A_MMP9	16	0.05503721780756303	TSU-20	AIS A
HLA-A_MMP9	192	0.06497992289545347	TSU-20	AIS A
HLA-A_MMP9	24	0.07420160797191522	TSU-20	AIS A
HLA-A_MMP9	256	0.049748997523767026	TSU-20	AIS A
HLA-A_MMP9	32	0.09146293853314498	TSU-20	AIS A
HLA-A_MMP9	384	-0.039213944621427674	TSU-20	AIS A
HLA-A_MMP9	48	0.1171939384423452	TSU-20	AIS A
HLA-A_MMP9	64	0.12467424746616637	TSU-20	AIS A
HLA-A_MMP9	8	0.02506206374911338	TSU-20	AIS A
HLA-A_MMP9	96	0.12633424578836527	TSU-20	AIS A
HLA-DPB1_MMP9	12	0.01706855253721418	TSU-20	AIS A
HLA-DPB1_MMP9	128	0.010641988484500521	TSU-20	AIS A
HLA-DPB1_MMP9	16	0.02708799191724318	TSU-20	AIS A
HLA-DPB1_MMP9	192	0.00058192112799896245	TSU-20	AIS A
HLA-DPB1_MMP9	24	0.041731334014749266	TSU-20	AIS A
HLA-DPB1_MMP9	256	-0.0017914093415194393	TSU-20	AIS A
HLA-DPB1_MMP9	32	0.0571228523246965	TSU-20	AIS A
HLA-DPB1_MMP9	384	-0.09727659735394419	TSU-20	AIS A
HLA-DPB1_MMP9	48	0.06883959169613399	TSU-20	AIS A
HLA-DPB1_MMP9	64	0.05943081257125258	TSU-20	AIS A
HLA-DPB1_MMP9	8	0.011425376468218404	TSU-20	AIS A
HLA-DPB1_MMP9	96	0.04561110214545859	TSU-20	AIS A
HLA-DQB2_MMP9	12	0.006358911572152359	TSU-20	AIS A
HLA-DQB2_MMP9	128	-0.037020739371724315	TSU-20	AIS A
HLA-DQB2_MMP9	16	0.007483955965140497	TSU-20	AIS A
HLA-DQB2_MMP9	192	-0.015550590450163328	TSU-20	AIS A
HLA-DQB2_MMP9	24	0.01396792459410296	TSU-20	AIS A
HLA-DQB2_MMP9	256	0.019233186185348985	TSU-20	AIS A
HLA-DQB2_MMP9	32	0.010436378347061341	TSU-20	AIS A
HLA-DQB2_MMP9	384	-0.1195443683275414	TSU-20	AIS A
HLA-DQB2_MMP9	48	0.0133392402327819	TSU-20	AIS A
HLA-DQB2_MMP9	64	0.016382375642663854	TSU-20	AIS A
HLA-DQB2_MMP9	8	0.002911092290197464	TSU-20	AIS A
HLA-DQB2_MMP9	96	0.002233042681085977	TSU-20	AIS A
HMGA1_MMP9	12	0.007514008498156619	TSU-20	AIS A
HMGA1_MMP9	128	0.10900625388067214	TSU-20	AIS A
HMGA1_MMP9	16	0.010907162287306102	TSU-20	AIS A
HMGA1_MMP9	192	0.10975979523923743	TSU-20	AIS A
HMGA1_MMP9	24	0.013478287758739937	TSU-20	AIS A
HMGA1_MMP9	256	0.16704831423019725	TSU-20	AIS A
HMGA1_MMP9	32	0.016885728197554073	TSU-20	AIS A
HMGA1_MMP9	384	0.15625614196939858	TSU-20	AIS A
HMGA1_MMP9	48	0.0365248758136107	TSU-20	AIS A
HMGA1_MMP9	64	0.052167629542102835	TSU-20	AIS A
HMGA1_MMP9	8	0.0017437981716256323	TSU-20	AIS A
HMGA1_MMP9	96	0.09128423775310357	TSU-20	AIS A
HNF4A_MMP9	12	0.002105469394984113	TSU-20	AIS A
HNF4A_MMP9	128	0.04269422794131704	TSU-20	AIS A
HNF4A_MMP9	16	0.001513669806189648	TSU-20	AIS A
HNF4A_MMP9	192	0.08429580745062686	TSU-20	AIS A
HNF4A_MMP9	24	-0.002364028567231519	TSU-20	AIS A
HNF4A_MMP9	256	0.13547427114430372	TSU-20	AIS A
HNF4A_MMP9	32	-0.0010843003886440998	TSU-20	AIS A
HNF4A_MMP9	384	0.25757137642242334	TSU-20	AIS A
HNF4A_MMP9	48	0.010819314733516914	TSU-20	AIS A
HNF4A_MMP9	64	0.005574174377982596	TSU-20	AIS A
HNF4A_MMP9	8	7.496711309196107e-4	TSU-20	AIS A
HNF4A_MMP9	96	0.03388734194831407	TSU-20	AIS A
HOPX_MMP9	12	-0.010362044367271374	TSU-20	AIS A
HOPX_MMP9	128	-0.1929005441665755	TSU-20	AIS A
HOPX_MMP9	16	-0.017830481000961212	TSU-20	AIS A
HOPX_MMP9	192	-0.23199814253313888	TSU-20	AIS A
HOPX_MMP9	24	-0.03898010307496187	TSU-20	AIS A
HOPX_MMP9	256	-0.27894527931789637	TSU-20	AIS A
HOPX_MMP9	32	-0.05257054373123928	TSU-20	AIS A
HOPX_MMP9	384	-0.2706085075224184	TSU-20	AIS A
HOPX_MMP9	48	-0.08973861802016314	TSU-20	AIS A
HOPX_MMP9	64	-0.12035129528877045	TSU-20	AIS A
HOPX_MMP9	8	-0.004513378565481312	TSU-20	AIS A
HOPX_MMP9	96	-0.17363775751952434	TSU-20	AIS A
HSD17B11_MMP9	12	-0.004517306457615467	TSU-20	AIS A
HSD17B11_MMP9	128	-0.13116511458424512	TSU-20	AIS A
HSD17B11_MMP9	16	-0.004563440321287292	TSU-20	AIS A
HSD17B11_MMP9	192	-0.1719548626001532	TSU-20	AIS A
HSD17B11_MMP9	24	-0.009557478375735281	TSU-20	AIS A
HSD17B11_MMP9	256	-0.2604775599596545	TSU-20	AIS A
HSD17B11_MMP9	32	-0.01636416104822251	TSU-20	AIS A
HSD17B11_MMP9	384	-0.2965745545499042	TSU-20	AIS A
HSD17B11_MMP9	48	-0.0396284740852205	TSU-20	AIS A
HSD17B11_MMP9	64	-0.042007880555836694	TSU-20	AIS A
HSD17B11_MMP9	8	-0.0032734946557421334	TSU-20	AIS A
HSD17B11_MMP9	96	-0.09820455221234797	TSU-20	AIS A
HYOU1_MMP9	12	0.0034389499360506057	TSU-20	AIS A
HYOU1_MMP9	128	-0.08301098511704182	TSU-20	AIS A
HYOU1_MMP9	16	0.004264982957964774	TSU-20	AIS A
HYOU1_MMP9	192	-0.11561378674997594	TSU-20	AIS A
HYOU1_MMP9	24	0.004199542119433563	TSU-20	AIS A
HYOU1_MMP9	256	-0.1264568367707874	TSU-20	AIS A
HYOU1_MMP9	32	0.005907809580242405	TSU-20	AIS A
HYOU1_MMP9	384	-0.1952902514865913	TSU-20	AIS A
HYOU1_MMP9	48	-0.003559392663668751	TSU-20	AIS A
HYOU1_MMP9	64	-0.024248903864246888	TSU-20	AIS A
HYOU1_MMP9	8	0.001427432938641336	TSU-20	AIS A
HYOU1_MMP9	96	-0.03804813985225423	TSU-20	AIS A
ICAM1_MMP9	12	-0.008670491072877198	TSU-20	AIS A
ICAM1_MMP9	128	-0.14606505221672927	TSU-20	AIS A
ICAM1_MMP9	16	-0.011817491185869937	TSU-20	AIS A
ICAM1_MMP9	192	-0.1933247101310953	TSU-20	AIS A
ICAM1_MMP9	24	-0.028640229535057987	TSU-20	AIS A
ICAM1_MMP9	256	-0.21077957439592082	TSU-20	AIS A
ICAM1_MMP9	32	-0.04032575974151503	TSU-20	AIS A
ICAM1_MMP9	384	-0.17842112814427455	TSU-20	AIS A
ICAM1_MMP9	48	-0.05951134964610978	TSU-20	AIS A
ICAM1_MMP9	64	-0.0977227957554387	TSU-20	AIS A
ICAM1_MMP9	8	-0.0015968233967539845	TSU-20	AIS A
ICAM1_MMP9	96	-0.1277683985391989	TSU-20	AIS A
ICOS_MMP9	12	0.006613887126483101	TSU-20	AIS A
ICOS_MMP9	128	0.09555413729766593	TSU-20	AIS A
ICOS_MMP9	16	0.01438057992916271	TSU-20	AIS A
ICOS_MMP9	192	0.16891740852888837	TSU-20	AIS A
ICOS_MMP9	24	0.027201630693155433	TSU-20	AIS A
ICOS_MMP9	256	0.1838557393778743	TSU-20	AIS A
ICOS_MMP9	32	0.04394677111176639	TSU-20	AIS A
ICOS_MMP9	384	0.17308612186350686	TSU-20	AIS A
ICOS_MMP9	48	0.07186325356539254	TSU-20	AIS A
ICOS_MMP9	64	0.08214280726348663	TSU-20	AIS A
ICOS_MMP9	8	0.00325334116457771	TSU-20	AIS A
ICOS_MMP9	96	0.11317585935123603	TSU-20	AIS A
IDO1_MMP9	12	0.00892893249068255	TSU-20	AIS A
IDO1_MMP9	128	0.14955658889050547	TSU-20	AIS A
IDO1_MMP9	16	0.018903842236483993	TSU-20	AIS A
IDO1_MMP9	192	0.17482017397879382	TSU-20	AIS A
IDO1_MMP9	24	0.03941268568855917	TSU-20	AIS A
IDO1_MMP9	256	0.1742169901843312	TSU-20	AIS A
IDO1_MMP9	32	0.055674765000397065	TSU-20	AIS A
IDO1_MMP9	384	0.20924799819970374	TSU-20	AIS A
IDO1_MMP9	48	0.10860823480186474	TSU-20	AIS A
IDO1_MMP9	64	0.14875045527583056	TSU-20	AIS A
IDO1_MMP9	8	9.467700367640617e-4	TSU-20	AIS A
IDO1_MMP9	96	0.14441283683574713	TSU-20	AIS A
IGFBP3_MMP9	12	0.003673613374969002	TSU-20	AIS A
IGFBP3_MMP9	128	0.07925644665885545	TSU-20	AIS A
IGFBP3_MMP9	16	0.0058361961740231	TSU-20	AIS A
IGFBP3_MMP9	192	0.04133178575494387	TSU-20	AIS A
IGFBP3_MMP9	24	0.022367151102945633	TSU-20	AIS A
IGFBP3_MMP9	256	0.09445232632571486	TSU-20	AIS A
IGFBP3_MMP9	32	0.028878014963968218	TSU-20	AIS A
IGFBP3_MMP9	384	0.012327416057174877	TSU-20	AIS A
IGFBP3_MMP9	48	0.038387984439220764	TSU-20	AIS A
IGFBP3_MMP9	64	0.06891538406351526	TSU-20	AIS A
IGFBP3_MMP9	8	4.6062177410025436e-4	TSU-20	AIS A
IGFBP3_MMP9	96	0.07607987132244876	TSU-20	AIS A
IL1B_MMP9	12	7.29355856530043e-4	TSU-20	AIS A
IL1B_MMP9	128	0.013329252804052928	TSU-20	AIS A
IL1B_MMP9	16	8.845974644981127e-4	TSU-20	AIS A
IL1B_MMP9	192	-0.025827219626114742	TSU-20	AIS A
IL1B_MMP9	24	0.0033254883965695525	TSU-20	AIS A
IL1B_MMP9	256	-0.08470895801267463	TSU-20	AIS A
IL1B_MMP9	32	2.0661660735064185e-4	TSU-20	AIS A
IL1B_MMP9	384	-0.041365734061441325	TSU-20	AIS A
IL1B_MMP9	48	0.00392748275143885	TSU-20	AIS A
IL1B_MMP9	64	0.0032825017974219056	TSU-20	AIS A
IL1B_MMP9	8	0.0019616325672482423	TSU-20	AIS A
IL1B_MMP9	96	-0.001920640322184251	TSU-20	AIS A
IL2RA_MMP9	12	0.015177775963331286	TSU-20	AIS A
IL2RA_MMP9	128	0.09430749996389673	TSU-20	AIS A
IL2RA_MMP9	16	0.023284967904597078	TSU-20	AIS A
IL2RA_MMP9	192	0.17060992193771457	TSU-20	AIS A
IL2RA_MMP9	24	0.05261567022874344	TSU-20	AIS A
IL2RA_MMP9	256	0.18571088412797054	TSU-20	AIS A
IL2RA_MMP9	32	0.07194855026123369	TSU-20	AIS A
IL2RA_MMP9	384	0.12263324877980088	TSU-20	AIS A
IL2RA_MMP9	48	0.09817284252082947	TSU-20	AIS A
IL2RA_MMP9	64	0.11468319096927623	TSU-20	AIS A
IL2RA_MMP9	8	0.011295802465286704	TSU-20	AIS A
IL2RA_MMP9	96	0.11597328062679675	TSU-20	AIS A
IL2RG_MMP9	12	0.03401434689454608	TSU-20	AIS A
IL2RG_MMP9	128	0.13872369442869364	TSU-20	AIS A
IL2RG_MMP9	16	0.04755316717557076	TSU-20	AIS A
IL2RG_MMP9	192	0.11468942782870181	TSU-20	AIS A
IL2RG_MMP9	24	0.08635574667970392	TSU-20	AIS A
IL2RG_MMP9	256	0.14833766346385455	TSU-20	AIS A
IL2RG_MMP9	32	0.12326197657046835	TSU-20	AIS A
IL2RG_MMP9	384	0.0928494724944108	TSU-20	AIS A
IL2RG_MMP9	48	0.1518927529486953	TSU-20	AIS A
IL2RG_MMP9	64	0.14819782502120657	TSU-20	AIS A
IL2RG_MMP9	8	0.012317019690569786	TSU-20	AIS A
IL2RG_MMP9	96	0.15060327092353268	TSU-20	AIS A
IL6_MMP9	12	0.0019205395425134716	TSU-20	AIS A
IL6_MMP9	128	0.07845856270093295	TSU-20	AIS A
IL6_MMP9	16	6.512345723057453e-4	TSU-20	AIS A
IL6_MMP9	192	0.11828900035791004	TSU-20	AIS A
IL6_MMP9	24	0.00201229051920546	TSU-20	AIS A
IL6_MMP9	256	0.20537420143778187	TSU-20	AIS A
IL6_MMP9	32	0.0017026638546485773	TSU-20	AIS A
IL6_MMP9	384	0.2853339056283305	TSU-20	AIS A
IL6_MMP9	48	0.017682735514725482	TSU-20	AIS A
IL6_MMP9	64	0.035490200254076704	TSU-20	AIS A
IL6_MMP9	8	-0.0012364993556658558	TSU-20	AIS A
IL6_MMP9	96	0.05654894155378943	TSU-20	AIS A
ISG20_MMP9	12	-1.6607001925516434e-4	TSU-20	AIS A
ISG20_MMP9	128	0.046047689440461136	TSU-20	AIS A
ISG20_MMP9	16	0.008294844607707727	TSU-20	AIS A
ISG20_MMP9	192	0.011301117838555624	TSU-20	AIS A
ISG20_MMP9	24	0.018906178712657887	TSU-20	AIS A
ISG20_MMP9	256	-0.018529904738483538	TSU-20	AIS A
ISG20_MMP9	32	0.025359107774903293	TSU-20	AIS A
ISG20_MMP9	384	-0.026979459695623743	TSU-20	AIS A
ISG20_MMP9	48	0.03323529180124141	TSU-20	AIS A
ISG20_MMP9	64	0.050052906765071986	TSU-20	AIS A
ISG20_MMP9	8	4.5978730205145657e-4	TSU-20	AIS A
ISG20_MMP9	96	0.03220052937338241	TSU-20	AIS A
ITGAE_MMP9	12	8.819640577397812e-4	TSU-20	AIS A
ITGAE_MMP9	128	-0.033662948418185824	TSU-20	AIS A
ITGAE_MMP9	16	0.006661240793308601	TSU-20	AIS A
ITGAE_MMP9	192	-0.028139302657292146	TSU-20	AIS A
ITGAE_MMP9	24	0.0030597511131392214	TSU-20	AIS A
ITGAE_MMP9	256	-0.06788135628619252	TSU-20	AIS A
ITGAE_MMP9	32	-4.3408001405128064e-5	TSU-20	AIS A
ITGAE_MMP9	384	-0.15816486011914385	TSU-20	AIS A
ITGAE_MMP9	48	-0.006657724562029175	TSU-20	AIS A
ITGAE_MMP9	64	-0.009024495817262246	TSU-20	AIS A
ITGAE_MMP9	8	-0.0013905514325796174	TSU-20	AIS A
ITGAE_MMP9	96	6.172940997458201e-4	TSU-20	AIS A
ITGAM_MMP9	12	0.006414051508617709	TSU-20	AIS A
ITGAM_MMP9	128	0.08558275182095051	TSU-20	AIS A
ITGAM_MMP9	16	0.019922304734421054	TSU-20	AIS A
ITGAM_MMP9	192	0.02439297027376015	TSU-20	AIS A
ITGAM_MMP9	24	0.02806564316940679	TSU-20	AIS A
ITGAM_MMP9	256	0.0369046914724133	TSU-20	AIS A
ITGAM_MMP9	32	0.040787799068889234	TSU-20	AIS A
ITGAM_MMP9	384	-0.022121668164887965	TSU-20	AIS A
ITGAM_MMP9	48	0.057960843957400386	TSU-20	AIS A
ITGAM_MMP9	64	0.06946099703457972	TSU-20	AIS A
ITGAM_MMP9	8	0.007030415727362327	TSU-20	AIS A
ITGAM_MMP9	96	0.05666696656672848	TSU-20	AIS A
ITGAX_MMP9	12	0.018555923695390168	TSU-20	AIS A
ITGAX_MMP9	128	0.015765200057816987	TSU-20	AIS A
ITGAX_MMP9	16	0.025855462867872107	TSU-20	AIS A
ITGAX_MMP9	192	-0.01279248374114524	TSU-20	AIS A
ITGAX_MMP9	24	0.02813353778028897	TSU-20	AIS A
ITGAX_MMP9	256	-0.031092411799743345	TSU-20	AIS A
ITGAX_MMP9	32	0.03583849108028647	TSU-20	AIS A
ITGAX_MMP9	384	-0.08832369235141777	TSU-20	AIS A
ITGAX_MMP9	48	0.04734282162306177	TSU-20	AIS A
ITGAX_MMP9	64	0.042403963822249875	TSU-20	AIS A
ITGAX_MMP9	8	0.012124416093676782	TSU-20	AIS A
ITGAX_MMP9	96	0.03848565508969577	TSU-20	AIS A
ITGBL1_MMP9	12	-0.01021367657228314	TSU-20	AIS A
ITGBL1_MMP9	128	-0.18058643996608992	TSU-20	AIS A
ITGBL1_MMP9	16	-0.019974297392384436	TSU-20	AIS A
ITGBL1_MMP9	192	-0.2195837776193605	TSU-20	AIS A
ITGBL1_MMP9	24	-0.035317896843569306	TSU-20	AIS A
ITGBL1_MMP9	256	-0.2808804114374197	TSU-20	AIS A
ITGBL1_MMP9	32	-0.04839636025705271	TSU-20	AIS A
ITGBL1_MMP9	384	-0.24024155954865395	TSU-20	AIS A
ITGBL1_MMP9	48	-0.06570952209673575	TSU-20	AIS A
ITGBL1_MMP9	64	-0.10090718072377962	TSU-20	AIS A
ITGBL1_MMP9	8	-0.005311599919927329	TSU-20	AIS A
ITGBL1_MMP9	96	-0.1257321303020809	TSU-20	AIS A
JUND_MMP9	12	0.0014603532948364423	TSU-20	AIS A
JUND_MMP9	128	-0.09370808306005202	TSU-20	AIS A
JUND_MMP9	16	-4.138223208196921e-4	TSU-20	AIS A
JUND_MMP9	192	-0.15052253164373047	TSU-20	AIS A
JUND_MMP9	24	-0.0012553665950516236	TSU-20	AIS A
JUND_MMP9	256	-0.17228983711420373	TSU-20	AIS A
JUND_MMP9	32	-5.791608673762871e-4	TSU-20	AIS A
JUND_MMP9	384	-0.27150334155834405	TSU-20	AIS A
JUND_MMP9	48	-0.013902366046551548	TSU-20	AIS A
JUND_MMP9	64	-0.030268123911739574	TSU-20	AIS A
JUND_MMP9	8	0.0024309930257462313	TSU-20	AIS A
JUND_MMP9	96	-0.06030111468696411	TSU-20	AIS A
KCNK3_MMP9	12	0.002174578008369299	TSU-20	AIS A
KCNK3_MMP9	128	0.010285237009010054	TSU-20	AIS A
KCNK3_MMP9	16	-0.0016691287400690217	TSU-20	AIS A
KCNK3_MMP9	192	0.07264150072838937	TSU-20	AIS A
KCNK3_MMP9	24	0.006038714419564923	TSU-20	AIS A
KCNK3_MMP9	256	0.019180014648892345	TSU-20	AIS A
KCNK3_MMP9	32	0.0032172888553226482	TSU-20	AIS A
KCNK3_MMP9	384	-0.01465985742373694	TSU-20	AIS A
KCNK3_MMP9	48	0.007081055127683262	TSU-20	AIS A
KCNK3_MMP9	64	0.019510559744288444	TSU-20	AIS A
KCNK3_MMP9	8	0.0011963941082153294	TSU-20	AIS A
KCNK3_MMP9	96	0.022254441900577928	TSU-20	AIS A
KDR_MMP9	12	0.003970499841277605	TSU-20	AIS A
KDR_MMP9	128	-0.006206909839515328	TSU-20	AIS A
KDR_MMP9	16	0.006259705478178868	TSU-20	AIS A
KDR_MMP9	192	0.007199238976371778	TSU-20	AIS A
KDR_MMP9	24	0.014418668119247982	TSU-20	AIS A
KDR_MMP9	256	-0.04458169642201443	TSU-20	AIS A
KDR_MMP9	32	0.017100109093693618	TSU-20	AIS A
KDR_MMP9	384	-0.043978544483016586	TSU-20	AIS A
KDR_MMP9	48	0.024189957681505017	TSU-20	AIS A
KDR_MMP9	64	0.03513911414380823	TSU-20	AIS A
KDR_MMP9	8	0.0024598301205769383	TSU-20	AIS A
KDR_MMP9	96	0.031533674690369634	TSU-20	AIS A
KIT_MMP9	12	0.0027500709868875147	TSU-20	AIS A
KIT_MMP9	128	-0.03831710117550899	TSU-20	AIS A
KIT_MMP9	16	0.004330637956099715	TSU-20	AIS A
KIT_MMP9	192	-0.07430212677337443	TSU-20	AIS A
KIT_MMP9	24	4.812280006942344e-4	TSU-20	AIS A
KIT_MMP9	256	-0.10538984406944224	TSU-20	AIS A
KIT_MMP9	32	4.493948476561552e-4	TSU-20	AIS A
KIT_MMP9	384	-0.10481418710322364	TSU-20	AIS A
KIT_MMP9	48	-0.009100011310683545	TSU-20	AIS A
KIT_MMP9	64	-0.0058251780191249224	TSU-20	AIS A
KIT_MMP9	8	0.0016508413553131607	TSU-20	AIS A
KIT_MMP9	96	-0.011912468113388034	TSU-20	AIS A
KLF5_MMP9	12	-0.006937959066862862	TSU-20	AIS A
KLF5_MMP9	128	-0.17908621307990513	TSU-20	AIS A
KLF5_MMP9	16	-0.011035260529185874	TSU-20	AIS A
KLF5_MMP9	192	-0.22743375480280348	TSU-20	AIS A
KLF5_MMP9	24	-0.019713860722255797	TSU-20	AIS A
KLF5_MMP9	256	-0.28352535090113495	TSU-20	AIS A
KLF5_MMP9	32	-0.02970376644240024	TSU-20	AIS A
KLF5_MMP9	384	-0.32188831909304266	TSU-20	AIS A
KLF5_MMP9	48	-0.05678160165416467	TSU-20	AIS A
KLF5_MMP9	64	-0.08892951894234116	TSU-20	AIS A
KLF5_MMP9	8	-0.002124322905267746	TSU-20	AIS A
KLF5_MMP9	96	-0.13269226192624764	TSU-20	AIS A
KLK11_MMP9	12	-0.0022637936846155843	TSU-20	AIS A
KLK11_MMP9	128	0.005864434653920404	TSU-20	AIS A
KLK11_MMP9	16	-0.003310947528251356	TSU-20	AIS A
KLK11_MMP9	192	-0.021562397330510165	TSU-20	AIS A
KLK11_MMP9	24	-0.0010058785580244968	TSU-20	AIS A
KLK11_MMP9	256	-0.08216817461780926	TSU-20	AIS A
KLK11_MMP9	32	0.0015486809029511335	TSU-20	AIS A
KLK11_MMP9	384	-0.18052416543967392	TSU-20	AIS A
KLK11_MMP9	48	0.00262944482585433	TSU-20	AIS A
KLK11_MMP9	64	-0.005968969815947655	TSU-20	AIS A
KLK11_MMP9	8	-0.0010601450205382518	TSU-20	AIS A
KLK11_MMP9	96	-0.02173927126287814	TSU-20	AIS A
KRT14_MMP9	12	-0.003174338285211379	TSU-20	AIS A
KRT14_MMP9	128	-0.11549892724921443	TSU-20	AIS A
KRT14_MMP9	16	-0.0051372370420801955	TSU-20	AIS A
KRT14_MMP9	192	-0.11322745173998645	TSU-20	AIS A
KRT14_MMP9	24	-0.008758522527140376	TSU-20	AIS A
KRT14_MMP9	256	-0.18051009551197103	TSU-20	AIS A
KRT14_MMP9	32	-0.012741954333729552	TSU-20	AIS A
KRT14_MMP9	384	-0.12140440709504532	TSU-20	AIS A
KRT14_MMP9	48	-0.02556199066139405	TSU-20	AIS A
KRT14_MMP9	64	-0.038147907620795604	TSU-20	AIS A
KRT14_MMP9	8	-0.003057283952796243	TSU-20	AIS A
KRT14_MMP9	96	-0.08336125092241006	TSU-20	AIS A
KRT5_MMP9	12	1.8739871636011803e-4	TSU-20	AIS A
KRT5_MMP9	128	0.0015774812359981138	TSU-20	AIS A
KRT5_MMP9	16	-3.4290321154824055e-4	TSU-20	AIS A
KRT5_MMP9	192	0.08360564761566833	TSU-20	AIS A
KRT5_MMP9	24	-0.002722437977859652	TSU-20	AIS A
KRT5_MMP9	256	0.07918352465770429	TSU-20	AIS A
KRT5_MMP9	32	0.004265821214949005	TSU-20	AIS A
KRT5_MMP9	384	0.10987906628502374	TSU-20	AIS A
KRT5_MMP9	48	0.005816584457079552	TSU-20	AIS A
KRT5_MMP9	64	0.01704391902623294	TSU-20	AIS A
KRT5_MMP9	8	-7.874628623051508e-4	TSU-20	AIS A
KRT5_MMP9	96	0.024931154921575226	TSU-20	AIS A
KRT8_MMP9	12	-0.007056185271500526	TSU-20	AIS A
KRT8_MMP9	128	-0.18840203753014084	TSU-20	AIS A
KRT8_MMP9	16	-0.016067303301880248	TSU-20	AIS A
KRT8_MMP9	192	-0.22262698480801074	TSU-20	AIS A
KRT8_MMP9	24	-0.03048497329838164	TSU-20	AIS A
KRT8_MMP9	256	-0.24980014497135586	TSU-20	AIS A
KRT8_MMP9	32	-0.0491652661917216	TSU-20	AIS A
KRT8_MMP9	384	-0.2568200769489735	TSU-20	AIS A
KRT8_MMP9	48	-0.08636465886964341	TSU-20	AIS A
KRT8_MMP9	64	-0.12829323439934326	TSU-20	AIS A
KRT8_MMP9	8	-0.003985050016238131	TSU-20	AIS A
KRT8_MMP9	96	-0.17467045108480844	TSU-20	AIS A
KRT81_MMP9	12	0.007684951020947887	TSU-20	AIS A
KRT81_MMP9	128	0.005006062560974925	TSU-20	AIS A
KRT81_MMP9	16	0.01271025082683133	TSU-20	AIS A
KRT81_MMP9	192	-3.9799346656393475e-4	TSU-20	AIS A
KRT81_MMP9	24	0.019331266130466027	TSU-20	AIS A
KRT81_MMP9	256	-0.014797700725140878	TSU-20	AIS A
KRT81_MMP9	32	0.027853474182146724	TSU-20	AIS A
KRT81_MMP9	384	-0.07723403988911602	TSU-20	AIS A
KRT81_MMP9	48	0.03902090059838827	TSU-20	AIS A
KRT81_MMP9	64	0.05035945249254745	TSU-20	AIS A
KRT81_MMP9	8	0.0014211035092596925	TSU-20	AIS A
KRT81_MMP9	96	0.032674562258740256	TSU-20	AIS A
KRT86_MMP9	12	0.004582293189400862	TSU-20	AIS A
KRT86_MMP9	128	0.04997817793383115	TSU-20	AIS A
KRT86_MMP9	16	0.011590493801203165	TSU-20	AIS A
KRT86_MMP9	192	0.018021291100312593	TSU-20	AIS A
KRT86_MMP9	24	0.01825385078305767	TSU-20	AIS A
KRT86_MMP9	256	-0.003996158039943834	TSU-20	AIS A
KRT86_MMP9	32	0.01954755134477909	TSU-20	AIS A
KRT86_MMP9	384	-0.07049418131804579	TSU-20	AIS A
KRT86_MMP9	48	0.04249197093404655	TSU-20	AIS A
KRT86_MMP9	64	0.04765263491671716	TSU-20	AIS A
KRT86_MMP9	8	7.16262853427693e-4	TSU-20	AIS A
KRT86_MMP9	96	0.07077833142441246	TSU-20	AIS A
LAG3_MMP9	12	0.007951503247016841	TSU-20	AIS A
LAG3_MMP9	128	0.1448927622174702	TSU-20	AIS A
LAG3_MMP9	16	0.004904191033103986	TSU-20	AIS A
LAG3_MMP9	192	0.18958506605183068	TSU-20	AIS A
LAG3_MMP9	24	0.012729320516635398	TSU-20	AIS A
LAG3_MMP9	256	0.2625861652697093	TSU-20	AIS A
LAG3_MMP9	32	0.024617541605471964	TSU-20	AIS A
LAG3_MMP9	384	0.3546186046231656	TSU-20	AIS A
LAG3_MMP9	48	0.050017735328373135	TSU-20	AIS A
LAG3_MMP9	64	0.08265253744969989	TSU-20	AIS A
LAG3_MMP9	8	0.002164883501933357	TSU-20	AIS A
LAG3_MMP9	96	0.12028469430466242	TSU-20	AIS A
LAMC3_MMP9	12	7.734831518264008e-4	TSU-20	AIS A
LAMC3_MMP9	128	-0.023324946689060953	TSU-20	AIS A
LAMC3_MMP9	16	5.126406028545627e-4	TSU-20	AIS A
LAMC3_MMP9	192	-0.03268723929586108	TSU-20	AIS A
LAMC3_MMP9	24	0.0055881504834702144	TSU-20	AIS A
LAMC3_MMP9	256	0.009022412316872081	TSU-20	AIS A
LAMC3_MMP9	32	0.0023055587048538	TSU-20	AIS A
LAMC3_MMP9	384	0.01825682031020763	TSU-20	AIS A
LAMC3_MMP9	48	0.008699658526526316	TSU-20	AIS A
LAMC3_MMP9	64	-0.017919553914095235	TSU-20	AIS A
LAMC3_MMP9	8	2.6837839736407524e-4	TSU-20	AIS A
LAMC3_MMP9	96	0.010824404362673037	TSU-20	AIS A
LAMP3_MMP9	12	-0.008248482625382417	TSU-20	AIS A
LAMP3_MMP9	128	-0.1581740155038372	TSU-20	AIS A
LAMP3_MMP9	16	-0.010884895161952495	TSU-20	AIS A
LAMP3_MMP9	192	-0.1631796865581292	TSU-20	AIS A
LAMP3_MMP9	24	-0.023289899603588092	TSU-20	AIS A
LAMP3_MMP9	256	-0.21190590529772838	TSU-20	AIS A
LAMP3_MMP9	32	-0.03426565864590113	TSU-20	AIS A
LAMP3_MMP9	384	-0.20202706603845422	TSU-20	AIS A
LAMP3_MMP9	48	-0.059630851169313354	TSU-20	AIS A
LAMP3_MMP9	64	-0.08726631171507707	TSU-20	AIS A
LAMP3_MMP9	8	-0.0051091553905385865	TSU-20	AIS A
LAMP3_MMP9	96	-0.12027214425814792	TSU-20	AIS A
LAT_MMP9	12	0.0076583541671060565	TSU-20	AIS A
LAT_MMP9	128	0.03234727905141659	TSU-20	AIS A
LAT_MMP9	16	0.010787922690015434	TSU-20	AIS A
LAT_MMP9	192	0.05074401549665385	TSU-20	AIS A
LAT_MMP9	24	0.020075158301389156	TSU-20	AIS A
LAT_MMP9	256	0.019135691039778135	TSU-20	AIS A
LAT_MMP9	32	0.027591065696562722	TSU-20	AIS A
LAT_MMP9	384	-0.03359945400479063	TSU-20	AIS A
LAT_MMP9	48	0.056323019598580396	TSU-20	AIS A
LAT_MMP9	64	0.05442311197389732	TSU-20	AIS A
LAT_MMP9	8	0.0024575615515807277	TSU-20	AIS A
LAT_MMP9	96	0.062215809225284135	TSU-20	AIS A
LCK_MMP9	12	0.024328318125269584	TSU-20	AIS A
LCK_MMP9	128	0.1374538534964937	TSU-20	AIS A
LCK_MMP9	16	0.04048942238934453	TSU-20	AIS A
LCK_MMP9	192	0.12417757223916748	TSU-20	AIS A
LCK_MMP9	24	0.08285549358788828	TSU-20	AIS A
LCK_MMP9	256	0.1697615197111364	TSU-20	AIS A
LCK_MMP9	32	0.10431704080172993	TSU-20	AIS A
LCK_MMP9	384	0.11203132510751725	TSU-20	AIS A
LCK_MMP9	48	0.14836515981842582	TSU-20	AIS A
LCK_MMP9	64	0.17679141689996236	TSU-20	AIS A
LCK_MMP9	8	0.016214692268116414	TSU-20	AIS A
LCK_MMP9	96	0.17314890664217697	TSU-20	AIS A
LGALS2_MMP9	12	0.003913613490103819	TSU-20	AIS A
LGALS2_MMP9	128	0.15660687018729932	TSU-20	AIS A
LGALS2_MMP9	16	0.02861462504523128	TSU-20	AIS A
LGALS2_MMP9	192	0.21292582912122682	TSU-20	AIS A
LGALS2_MMP9	24	0.04637016753000527	TSU-20	AIS A
LGALS2_MMP9	256	0.1736431905717508	TSU-20	AIS A
LGALS2_MMP9	32	0.08012131986940953	TSU-20	AIS A
LGALS2_MMP9	384	0.1417833199946354	TSU-20	AIS A
LGALS2_MMP9	48	0.10265471731557402	TSU-20	AIS A
LGALS2_MMP9	64	0.12864853721295608	TSU-20	AIS A
LGALS2_MMP9	8	6.929503839134283e-4	TSU-20	AIS A
LGALS2_MMP9	96	0.1893393358514439	TSU-20	AIS A
LGALS3BP_MMP9	12	-0.004843046525015455	TSU-20	AIS A
LGALS3BP_MMP9	128	-0.10993801077668394	TSU-20	AIS A
LGALS3BP_MMP9	16	-0.007221251868106818	TSU-20	AIS A
LGALS3BP_MMP9	192	-0.19845026680029926	TSU-20	AIS A
LGALS3BP_MMP9	24	-0.015177359717455789	TSU-20	AIS A
LGALS3BP_MMP9	256	-0.2191841348968962	TSU-20	AIS A
LGALS3BP_MMP9	32	-0.024522604986755077	TSU-20	AIS A
LGALS3BP_MMP9	384	-0.2773659152183562	TSU-20	AIS A
LGALS3BP_MMP9	48	-0.03691753826944426	TSU-20	AIS A
LGALS3BP_MMP9	64	-0.06657990848530959	TSU-20	AIS A
LGALS3BP_MMP9	8	-0.0017990145712020805	TSU-20	AIS A
LGALS3BP_MMP9	96	-0.08456084979527616	TSU-20	AIS A
LGI4_MMP9	12	-4.071240404127854e-4	TSU-20	AIS A
LGI4_MMP9	128	1.5879767453538893e-4	TSU-20	AIS A
LGI4_MMP9	16	-7.32268549652023e-4	TSU-20	AIS A
LGI4_MMP9	192	0.013511679776562674	TSU-20	AIS A
LGI4_MMP9	24	-0.001552692020146184	TSU-20	AIS A
LGI4_MMP9	256	0.029486862427985726	TSU-20	AIS A
LGI4_MMP9	32	9.834103832148926e-4	TSU-20	AIS A
LGI4_MMP9	384	-0.043323428609498844	TSU-20	AIS A
LGI4_MMP9	48	-0.005639158474036044	TSU-20	AIS A
LGI4_MMP9	64	-0.010657824986949508	TSU-20	AIS A
LGI4_MMP9	8	-2.1634134018621364e-4	TSU-20	AIS A
LGI4_MMP9	96	0.023474117981441295	TSU-20	AIS A
LGR5_MMP9	12	-1.721670557073841e-5	TSU-20	AIS A
LGR5_MMP9	128	-0.009815273544596603	TSU-20	AIS A
LGR5_MMP9	16	6.310975722172736e-4	TSU-20	AIS A
LGR5_MMP9	192	-0.024946286451911655	TSU-20	AIS A
LGR5_MMP9	24	-0.004788978382117177	TSU-20	AIS A
LGR5_MMP9	256	-0.0358204378538996	TSU-20	AIS A
LGR5_MMP9	32	0.001601635104793954	TSU-20	AIS A
LGR5_MMP9	384	0.07493067366711702	TSU-20	AIS A
LGR5_MMP9	48	0.002564286536515946	TSU-20	AIS A
LGR5_MMP9	64	-0.009856243848302578	TSU-20	AIS A
LGR5_MMP9	8	1.6550213857240246e-4	TSU-20	AIS A
LGR5_MMP9	96	-1.91796869479878e-4	TSU-20	AIS A
LGR6_MMP9	12	-0.0020276578172657247	TSU-20	AIS A
LGR6_MMP9	128	7.454874899156484e-4	TSU-20	AIS A
LGR6_MMP9	16	-0.0023571765385446493	TSU-20	AIS A
LGR6_MMP9	192	0.03364323309694338	TSU-20	AIS A
LGR6_MMP9	24	-0.002408157632439121	TSU-20	AIS A
LGR6_MMP9	256	0.033855742823231415	TSU-20	AIS A
LGR6_MMP9	32	-0.005516813027524988	TSU-20	AIS A
LGR6_MMP9	384	-0.005569662771412211	TSU-20	AIS A
LGR6_MMP9	48	0.0017525940533527028	TSU-20	AIS A
LGR6_MMP9	64	-0.00599490510733631	TSU-20	AIS A
LGR6_MMP9	8	-0.0012341053334531903	TSU-20	AIS A
LGR6_MMP9	96	0.0031361400004428818	TSU-20	AIS A
LILRA1_MMP9	12	-0.0018900399479332686	TSU-20	AIS A
LILRA1_MMP9	128	0.019224433733449876	TSU-20	AIS A
LILRA1_MMP9	16	-0.0017678566473904307	TSU-20	AIS A
LILRA1_MMP9	192	0.03734733487040205	TSU-20	AIS A
LILRA1_MMP9	24	-0.002356635325990842	TSU-20	AIS A
LILRA1_MMP9	256	0.1296593922134387	TSU-20	AIS A
LILRA1_MMP9	32	0.0032449635418754044	TSU-20	AIS A
LILRA1_MMP9	384	0.09581248842632756	TSU-20	AIS A
LILRA1_MMP9	48	0.0032717599871830445	TSU-20	AIS A
LILRA1_MMP9	64	0.0011755014552716052	TSU-20	AIS A
LILRA1_MMP9	8	-8.933419185670865e-4	TSU-20	AIS A
LILRA1_MMP9	96	0.014267214870763281	TSU-20	AIS A
LILRA5_MMP9	12	-0.001956294581603888	TSU-20	AIS A
LILRA5_MMP9	128	-0.03914624016920357	TSU-20	AIS A
LILRA5_MMP9	16	-0.001048868265333032	TSU-20	AIS A
LILRA5_MMP9	192	-0.006824271841110832	TSU-20	AIS A
LILRA5_MMP9	24	-0.002842846475118743	TSU-20	AIS A
LILRA5_MMP9	256	0.023053229426185113	TSU-20	AIS A
LILRA5_MMP9	32	-0.009761798622668563	TSU-20	AIS A
LILRA5_MMP9	384	-0.1303053225988327	TSU-20	AIS A
LILRA5_MMP9	48	-0.01546625864647471	TSU-20	AIS A
LILRA5_MMP9	64	-0.016383217757073423	TSU-20	AIS A
LILRA5_MMP9	8	-9.140886797015289e-4	TSU-20	AIS A
LILRA5_MMP9	96	-0.03487255787254581	TSU-20	AIS A
LILRB2_MMP9	12	0.001973505508179348	TSU-20	AIS A
LILRB2_MMP9	128	0.006721370302677422	TSU-20	AIS A
LILRB2_MMP9	16	9.92881378545566e-4	TSU-20	AIS A
LILRB2_MMP9	192	0.0027284738549247793	TSU-20	AIS A
LILRB2_MMP9	24	0.002341311222100307	TSU-20	AIS A
LILRB2_MMP9	256	-0.03844422117829589	TSU-20	AIS A
LILRB2_MMP9	32	-1.0947335361339075e-4	TSU-20	AIS A
LILRB2_MMP9	384	-0.09404743296756195	TSU-20	AIS A
LILRB2_MMP9	48	0.006361942921241048	TSU-20	AIS A
LILRB2_MMP9	64	-0.002120916306428776	TSU-20	AIS A
LILRB2_MMP9	8	6.399473464503661e-4	TSU-20	AIS A
LILRB2_MMP9	96	4.696824868745398e-5	TSU-20	AIS A
LILRB4_MMP9	12	0.0042330507505177	TSU-20	AIS A
LILRB4_MMP9	128	0.023469002675798923	TSU-20	AIS A
LILRB4_MMP9	16	0.006380917553037407	TSU-20	AIS A
LILRB4_MMP9	192	0.057797760915443606	TSU-20	AIS A
LILRB4_MMP9	24	0.004731044853982091	TSU-20	AIS A
LILRB4_MMP9	256	0.07867929151918951	TSU-20	AIS A
LILRB4_MMP9	32	9.95254169773124e-4	TSU-20	AIS A
LILRB4_MMP9	384	0.13210064471703747	TSU-20	AIS A
LILRB4_MMP9	48	0.0076326807778899055	TSU-20	AIS A
LILRB4_MMP9	64	-0.009053692110242244	TSU-20	AIS A
LILRB4_MMP9	8	0.0014999829140656066	TSU-20	AIS A
LILRB4_MMP9	96	-0.0039732779029034	TSU-20	AIS A
LIMD2_MMP9	12	0.02917530739108777	TSU-20	AIS A
LIMD2_MMP9	128	0.1813620770632236	TSU-20	AIS A
LIMD2_MMP9	16	0.057891119023617474	TSU-20	AIS A
LIMD2_MMP9	192	0.18366327763510826	TSU-20	AIS A
LIMD2_MMP9	24	0.10834142758327178	TSU-20	AIS A
LIMD2_MMP9	256	0.20723845427719728	TSU-20	AIS A
LIMD2_MMP9	32	0.14918727424337866	TSU-20	AIS A
LIMD2_MMP9	384	0.10047755336520857	TSU-20	AIS A
LIMD2_MMP9	48	0.1921825529718483	TSU-20	AIS A
LIMD2_MMP9	64	0.22579005595144291	TSU-20	AIS A
LIMD2_MMP9	8	0.015339704679423716	TSU-20	AIS A
LIMD2_MMP9	96	0.21671209168708092	TSU-20	AIS A
LMOD1_MMP9	12	0.003874681159636697	TSU-20	AIS A
LMOD1_MMP9	128	0.05551197643926214	TSU-20	AIS A
LMOD1_MMP9	16	0.0026261742278214663	TSU-20	AIS A
LMOD1_MMP9	192	0.07767923165680912	TSU-20	AIS A
LMOD1_MMP9	24	0.010401513257645685	TSU-20	AIS A
LMOD1_MMP9	256	0.08863148398454258	TSU-20	AIS A
LMOD1_MMP9	32	0.010472049846720215	TSU-20	AIS A
LMOD1_MMP9	384	0.031236415089499717	TSU-20	AIS A
LMOD1_MMP9	48	0.02197601496333049	TSU-20	AIS A
LMOD1_MMP9	64	0.027684887962168253	TSU-20	AIS A
LMOD1_MMP9	8	0.002651874151646102	TSU-20	AIS A
LMOD1_MMP9	96	0.03620575311580411	TSU-20	AIS A
LPO_MMP9	12	-7.880256679971081e-5	TSU-20	AIS A
LPO_MMP9	128	0.04593377749485971	TSU-20	AIS A
LPO_MMP9	16	0.0013429833884750077	TSU-20	AIS A
LPO_MMP9	192	-0.01541338582951681	TSU-20	AIS A
LPO_MMP9	24	0.007663493160027044	TSU-20	AIS A
LPO_MMP9	256	0.09906933983050202	TSU-20	AIS A
LPO_MMP9	32	0.008955944797686268	TSU-20	AIS A
LPO_MMP9	384	0.020142541779005763	TSU-20	AIS A
LPO_MMP9	48	0.007431620549323805	TSU-20	AIS A
LPO_MMP9	64	0.04437311346112932	TSU-20	AIS A
LPO_MMP9	8	-7.478322931644876e-4	TSU-20	AIS A
LPO_MMP9	96	0.059448368342589646	TSU-20	AIS A
LRRC70_MMP9	12	0.0010640706462921715	TSU-20	AIS A
LRRC70_MMP9	128	0.03437265183245663	TSU-20	AIS A
LRRC70_MMP9	16	-2.481489458281242e-4	TSU-20	AIS A
LRRC70_MMP9	192	-0.02291764223516947	TSU-20	AIS A
LRRC70_MMP9	24	0.01498071535934582	TSU-20	AIS A
LRRC70_MMP9	256	-0.010996130668625754	TSU-20	AIS A
LRRC70_MMP9	32	0.009726669722365532	TSU-20	AIS A
LRRC70_MMP9	384	-0.0737408032650878	TSU-20	AIS A
LRRC70_MMP9	48	0.013826113769912688	TSU-20	AIS A
LRRC70_MMP9	64	0.023991001264993782	TSU-20	AIS A
LRRC70_MMP9	8	-0.0011723720405559291	TSU-20	AIS A
LRRC70_MMP9	96	0.02461815402674776	TSU-20	AIS A
LTBP2_MMP9	12	-0.0025697555520568975	TSU-20	AIS A
LTBP2_MMP9	128	-0.07024043467572724	TSU-20	AIS A
LTBP2_MMP9	16	-0.004137055318349648	TSU-20	AIS A
LTBP2_MMP9	192	-0.09132437071592593	TSU-20	AIS A
LTBP2_MMP9	24	-0.005424084682316947	TSU-20	AIS A
LTBP2_MMP9	256	-0.16333952668242796	TSU-20	AIS A
LTBP2_MMP9	32	-0.008601684611922341	TSU-20	AIS A
LTBP2_MMP9	384	-0.18580045360242128	TSU-20	AIS A
LTBP2_MMP9	48	-0.005811359444248638	TSU-20	AIS A
LTBP2_MMP9	64	-0.021706084499215357	TSU-20	AIS A
LTBP2_MMP9	8	-0.0020594128991111684	TSU-20	AIS A
LTBP2_MMP9	96	-0.030648292755652007	TSU-20	AIS A
LYVE1_MMP9	12	-7.606907551943211e-4	TSU-20	AIS A
LYVE1_MMP9	128	0.02017631949676518	TSU-20	AIS A
LYVE1_MMP9	16	-0.0017621759368720573	TSU-20	AIS A
LYVE1_MMP9	192	0.08655222957388775	TSU-20	AIS A
LYVE1_MMP9	24	0.0037459853290327263	TSU-20	AIS A
LYVE1_MMP9	256	0.2073319991459652	TSU-20	AIS A
LYVE1_MMP9	32	0.012802271789048336	TSU-20	AIS A
LYVE1_MMP9	384	0.1941553400406473	TSU-20	AIS A
LYVE1_MMP9	48	0.008943234118111399	TSU-20	AIS A
LYVE1_MMP9	64	0.01105188928157065	TSU-20	AIS A
LYVE1_MMP9	8	-0.0011560134223653157	TSU-20	AIS A
LYVE1_MMP9	96	0.025376709306591055	TSU-20	AIS A
MALL_MMP9	12	-0.011008850922412017	TSU-20	AIS A
MALL_MMP9	128	-0.21220521148597704	TSU-20	AIS A
MALL_MMP9	16	-0.01995735380076682	TSU-20	AIS A
MALL_MMP9	192	-0.24235546414123343	TSU-20	AIS A
MALL_MMP9	24	-0.035012261374632286	TSU-20	AIS A
MALL_MMP9	256	-0.30307813723088184	TSU-20	AIS A
MALL_MMP9	32	-0.05834585322624508	TSU-20	AIS A
MALL_MMP9	384	-0.2659562453961181	TSU-20	AIS A
MALL_MMP9	48	-0.09446685327749003	TSU-20	AIS A
MALL_MMP9	64	-0.1289310489844611	TSU-20	AIS A
MALL_MMP9	8	-0.005397585382882186	TSU-20	AIS A
MALL_MMP9	96	-0.1919040004586034	TSU-20	AIS A
MARCO_MMP9	12	-0.008205635234598234	TSU-20	AIS A
MARCO_MMP9	128	-0.062274715874318	TSU-20	AIS A
MARCO_MMP9	16	-0.013909800779569237	TSU-20	AIS A
MARCO_MMP9	192	-0.09027547297246247	TSU-20	AIS A
MARCO_MMP9	24	-0.019481440454725697	TSU-20	AIS A
MARCO_MMP9	256	-0.09844012958636376	TSU-20	AIS A
MARCO_MMP9	32	-0.030058090814590828	TSU-20	AIS A
MARCO_MMP9	384	-0.19166492343945912	TSU-20	AIS A
MARCO_MMP9	48	-0.033319309715123105	TSU-20	AIS A
MARCO_MMP9	64	-0.03773970142555166	TSU-20	AIS A
MARCO_MMP9	8	-0.004942790382862448	TSU-20	AIS A
MARCO_MMP9	96	-0.05163262466390974	TSU-20	AIS A
MEDAG_MMP9	12	0.0011772482314493752	TSU-20	AIS A
MEDAG_MMP9	128	-0.010016233873236228	TSU-20	AIS A
MEDAG_MMP9	16	-0.0011182702657109636	TSU-20	AIS A
MEDAG_MMP9	192	0.05810695749079545	TSU-20	AIS A
MEDAG_MMP9	24	-0.004340736803759134	TSU-20	AIS A
MEDAG_MMP9	256	0.033399395952817566	TSU-20	AIS A
MEDAG_MMP9	32	0.0034975844190371164	TSU-20	AIS A
MEDAG_MMP9	384	0.10187069078304245	TSU-20	AIS A
MEDAG_MMP9	48	-0.0012288985172938666	TSU-20	AIS A
MEDAG_MMP9	64	-0.01253008122334883	TSU-20	AIS A
MEDAG_MMP9	8	-7.859462833704493e-4	TSU-20	AIS A
MEDAG_MMP9	96	0.003911507824432813	TSU-20	AIS A
MET_MMP9	12	-0.007542452758331434	TSU-20	AIS A
MET_MMP9	128	-0.1570592874481741	TSU-20	AIS A
MET_MMP9	16	-0.010961286065185418	TSU-20	AIS A
MET_MMP9	192	-0.20506500077555312	TSU-20	AIS A
MET_MMP9	24	-0.01949767909279777	TSU-20	AIS A
MET_MMP9	256	-0.2476318222180053	TSU-20	AIS A
MET_MMP9	32	-0.023271882200798222	TSU-20	AIS A
MET_MMP9	384	-0.2909089573221669	TSU-20	AIS A
MET_MMP9	48	-0.03682566949162376	TSU-20	AIS A
MET_MMP9	64	-0.07898176386865924	TSU-20	AIS A
MET_MMP9	8	-0.001015596167897747	TSU-20	AIS A
MET_MMP9	96	-0.12674713236243237	TSU-20	AIS A
MKI67_MMP9	12	0.005459377446928841	TSU-20	AIS A
MKI67_MMP9	128	0.047035237506308857	TSU-20	AIS A
MKI67_MMP9	16	0.011712993916694383	TSU-20	AIS A
MKI67_MMP9	192	0.08455066780403896	TSU-20	AIS A
MKI67_MMP9	24	0.013012201728527802	TSU-20	AIS A
MKI67_MMP9	256	0.10128191125466686	TSU-20	AIS A
MKI67_MMP9	32	0.020325460231186004	TSU-20	AIS A
MKI67_MMP9	384	0.12746342368274152	TSU-20	AIS A
MKI67_MMP9	48	0.028692244323768757	TSU-20	AIS A
MKI67_MMP9	64	0.06293692356771106	TSU-20	AIS A
MKI67_MMP9	8	-3.9699799376300386e-4	TSU-20	AIS A
MKI67_MMP9	96	0.036604155303775456	TSU-20	AIS A
MLLT11_MMP9	12	0.008689264497756187	TSU-20	AIS A
MLLT11_MMP9	128	-0.010917225220238747	TSU-20	AIS A
MLLT11_MMP9	16	0.010729722360475976	TSU-20	AIS A
MLLT11_MMP9	192	-0.030591913576001138	TSU-20	AIS A
MLLT11_MMP9	24	0.004316515250060516	TSU-20	AIS A
MLLT11_MMP9	256	-0.04040454823584797	TSU-20	AIS A
MLLT11_MMP9	32	0.012753995006360689	TSU-20	AIS A
MLLT11_MMP9	384	-0.0438428336306635	TSU-20	AIS A
MLLT11_MMP9	48	0.015433562549885583	TSU-20	AIS A
MLLT11_MMP9	64	0.006214143284381238	TSU-20	AIS A
MLLT11_MMP9	8	0.008248334167944536	TSU-20	AIS A
MLLT11_MMP9	96	0.005950524806565295	TSU-20	AIS A
MMP11_MMP9	12	0.0012915997229355923	TSU-20	AIS A
MMP11_MMP9	128	0.031229523433135533	TSU-20	AIS A
MMP11_MMP9	16	-1.0058744098192569e-4	TSU-20	AIS A
MMP11_MMP9	192	0.03716409116410397	TSU-20	AIS A
MMP11_MMP9	24	0.0019584577396813685	TSU-20	AIS A
MMP11_MMP9	256	0.03385164617427513	TSU-20	AIS A
MMP11_MMP9	32	0.004447534673261149	TSU-20	AIS A
MMP11_MMP9	384	0.0552785599594602	TSU-20	AIS A
MMP11_MMP9	48	0.003260747612037321	TSU-20	AIS A
MMP11_MMP9	64	0.011129730313286144	TSU-20	AIS A
MMP11_MMP9	8	-7.32995179940218e-5	TSU-20	AIS A
MMP11_MMP9	96	0.03343354393855755	TSU-20	AIS A
MMP7_MMP9	12	-0.0071862783822226614	TSU-20	AIS A
MMP7_MMP9	128	-0.16652447253225777	TSU-20	AIS A
MMP7_MMP9	16	-0.011422498757119818	TSU-20	AIS A
MMP7_MMP9	192	-0.21219832162619431	TSU-20	AIS A
MMP7_MMP9	24	-0.0225356880467493	TSU-20	AIS A
MMP7_MMP9	256	-0.2298801502199043	TSU-20	AIS A
MMP7_MMP9	32	-0.0296547015632864	TSU-20	AIS A
MMP7_MMP9	384	-0.2527471538885896	TSU-20	AIS A
MMP7_MMP9	48	-0.048824002040703585	TSU-20	AIS A
MMP7_MMP9	64	-0.07862562481885275	TSU-20	AIS A
MMP7_MMP9	8	-0.002582245518774229	TSU-20	AIS A
MMP7_MMP9	96	-0.1247196298607968	TSU-20	AIS A
ACE_MMRN1	12	-0.0027148383734033566	TSU-20	AIS A
ACE_MMRN1	128	-0.028418356063257214	TSU-20	AIS A
ACE_MMRN1	16	-0.006987070986025605	TSU-20	AIS A
ACE_MMRN1	192	-0.030228389708272213	TSU-20	AIS A
ACE_MMRN1	24	-0.016210642673522294	TSU-20	AIS A
ACE_MMRN1	256	-0.042200186565666015	TSU-20	AIS A
ACE_MMRN1	32	-0.01469098863908864	TSU-20	AIS A
ACE_MMRN1	384	-0.1143780779311657	TSU-20	AIS A
ACE_MMRN1	48	-0.022649382439560006	TSU-20	AIS A
ACE_MMRN1	64	-0.056680543017861504	TSU-20	AIS A
ACE_MMRN1	8	-0.002078517018441972	TSU-20	AIS A
ACE_MMRN1	96	-0.05053222867365303	TSU-20	AIS A
ACE2_MMRN1	12	6.116300263165684e-4	TSU-20	AIS A
ACE2_MMRN1	128	-0.012707111619346019	TSU-20	AIS A
ACE2_MMRN1	16	0.0013794855612757275	TSU-20	AIS A
ACE2_MMRN1	192	-0.006521939709117657	TSU-20	AIS A
ACE2_MMRN1	24	0.0017159739643471238	TSU-20	AIS A
ACE2_MMRN1	256	0.032015904562248294	TSU-20	AIS A
ACE2_MMRN1	32	-0.002077068021732272	TSU-20	AIS A
ACE2_MMRN1	384	-0.018115007936926057	TSU-20	AIS A
ACE2_MMRN1	48	-0.007064244527494158	TSU-20	AIS A
ACE2_MMRN1	64	0.007894978589353658	TSU-20	AIS A
ACE2_MMRN1	8	1.632369687813904e-5	TSU-20	AIS A
ACE2_MMRN1	96	0.00316383159293402	TSU-20	AIS A
ACTA2_MMRN1	12	0.013850307999900231	TSU-20	AIS A
ACTA2_MMRN1	128	0.13546888999071305	TSU-20	AIS A
ACTA2_MMRN1	16	0.020642515891684577	TSU-20	AIS A
ACTA2_MMRN1	192	0.14961478916065754	TSU-20	AIS A
ACTA2_MMRN1	24	0.02615274833675519	TSU-20	AIS A
ACTA2_MMRN1	256	0.1369006224280767	TSU-20	AIS A
ACTA2_MMRN1	32	0.042136758111743104	TSU-20	AIS A
ACTA2_MMRN1	384	0.14095162863278077	TSU-20	AIS A
ACTA2_MMRN1	48	0.04549008395718525	TSU-20	AIS A
ACTA2_MMRN1	64	0.06831448721129336	TSU-20	AIS A
ACTA2_MMRN1	8	0.007446227156870444	TSU-20	AIS A
ACTA2_MMRN1	96	0.08622754325028385	TSU-20	AIS A
ADGRL4_MMRN1	12	0.03336924243607609	TSU-20	AIS A
ADGRL4_MMRN1	128	0.15058950078480698	TSU-20	AIS A
ADGRL4_MMRN1	16	0.04245170372732489	TSU-20	AIS A
ADGRL4_MMRN1	192	0.137872620808219	TSU-20	AIS A
ADGRL4_MMRN1	24	0.05741318080837882	TSU-20	AIS A
ADGRL4_MMRN1	256	0.19794616633622827	TSU-20	AIS A
ADGRL4_MMRN1	32	0.07000735956242671	TSU-20	AIS A
ADGRL4_MMRN1	384	0.2407494114975174	TSU-20	AIS A
ADGRL4_MMRN1	48	0.0913440320410259	TSU-20	AIS A
ADGRL4_MMRN1	64	0.11014896419100018	TSU-20	AIS A
ADGRL4_MMRN1	8	0.028657051797393484	TSU-20	AIS A
ADGRL4_MMRN1	96	0.11608435098848668	TSU-20	AIS A
AGT_MMRN1	12	-0.0010983298301378227	TSU-20	AIS A
AGT_MMRN1	128	0.04936770849201008	TSU-20	AIS A
AGT_MMRN1	16	-0.002459807556358737	TSU-20	AIS A
AGT_MMRN1	192	0.013572248016451847	TSU-20	AIS A
AGT_MMRN1	24	-0.004312962262852092	TSU-20	AIS A
AGT_MMRN1	256	-0.016030054409940715	TSU-20	AIS A
AGT_MMRN1	32	-4.73331544365698e-4	TSU-20	AIS A
AGT_MMRN1	384	0.07746929160859238	TSU-20	AIS A
AGT_MMRN1	48	-0.002692078915187392	TSU-20	AIS A
AGT_MMRN1	64	-0.009131466991849102	TSU-20	AIS A
AGT_MMRN1	8	-5.387140808157693e-4	TSU-20	AIS A
AGT_MMRN1	96	-0.0010739343710665077	TSU-20	AIS A
AK1_MMRN1	12	0.00510483981071564	TSU-20	AIS A
AK1_MMRN1	128	0.07382578984453828	TSU-20	AIS A
AK1_MMRN1	16	0.0073465403970856364	TSU-20	AIS A
AK1_MMRN1	192	0.044008440182648455	TSU-20	AIS A
AK1_MMRN1	24	0.011667914728073504	TSU-20	AIS A
AK1_MMRN1	256	0.13220412108387827	TSU-20	AIS A
AK1_MMRN1	32	0.01928462468921332	TSU-20	AIS A
AK1_MMRN1	384	0.16086173996687064	TSU-20	AIS A
AK1_MMRN1	48	0.01675485788075911	TSU-20	AIS A
AK1_MMRN1	64	0.019849053130082204	TSU-20	AIS A
AK1_MMRN1	8	0.0058686303941136875	TSU-20	AIS A
AK1_MMRN1	96	0.028656147853580935	TSU-20	AIS A
AKR1C1_MMRN1	12	-0.004352794975829122	TSU-20	AIS A
AKR1C1_MMRN1	128	-0.03124467765025535	TSU-20	AIS A
AKR1C1_MMRN1	16	-0.007069965327030544	TSU-20	AIS A
AKR1C1_MMRN1	192	-0.048424816735749346	TSU-20	AIS A
AKR1C1_MMRN1	24	-0.009443339829147976	TSU-20	AIS A
AKR1C1_MMRN1	256	-0.03431379356566876	TSU-20	AIS A
AKR1C1_MMRN1	32	-0.013988925365216993	TSU-20	AIS A
AKR1C1_MMRN1	384	-0.031493136331307806	TSU-20	AIS A
AKR1C1_MMRN1	48	-0.029203357304547473	TSU-20	AIS A
AKR1C1_MMRN1	64	-0.03235311903543727	TSU-20	AIS A
AKR1C1_MMRN1	8	-0.001948083774852225	TSU-20	AIS A
AKR1C1_MMRN1	96	-0.05232014032384439	TSU-20	AIS A
ALDH1A3_MMRN1	12	0.0013457766016397503	TSU-20	AIS A
ALDH1A3_MMRN1	128	0.028831308014470862	TSU-20	AIS A
ALDH1A3_MMRN1	16	0.002438101169623814	TSU-20	AIS A
ALDH1A3_MMRN1	192	0.025862488571899125	TSU-20	AIS A
ALDH1A3_MMRN1	24	0.0034576364948672523	TSU-20	AIS A
ALDH1A3_MMRN1	256	0.003907089999226698	TSU-20	AIS A
ALDH1A3_MMRN1	32	-7.917495735563524e-4	TSU-20	AIS A
ALDH1A3_MMRN1	384	0.010631832348796735	TSU-20	AIS A
ALDH1A3_MMRN1	48	0.005736296762662283	TSU-20	AIS A
ALDH1A3_MMRN1	64	0.015456555369117383	TSU-20	AIS A
ALDH1A3_MMRN1	8	0.0013665963882471223	TSU-20	AIS A
ALDH1A3_MMRN1	96	0.03095083934887716	TSU-20	AIS A
APOE_MMRN1	12	-0.0024408960354202125	TSU-20	AIS A
APOE_MMRN1	128	0.07605140728450455	TSU-20	AIS A
APOE_MMRN1	16	-0.002962178250110276	TSU-20	AIS A
APOE_MMRN1	192	0.08437973062893318	TSU-20	AIS A
APOE_MMRN1	24	0.004045398168191395	TSU-20	AIS A
APOE_MMRN1	256	0.06453532505485333	TSU-20	AIS A
APOE_MMRN1	32	0.0055850060226781875	TSU-20	AIS A
APOE_MMRN1	384	0.1791902710696107	TSU-20	AIS A
APOE_MMRN1	48	0.017713698763991936	TSU-20	AIS A
APOE_MMRN1	64	0.022673384481364845	TSU-20	AIS A
APOE_MMRN1	8	-0.0034632638904557207	TSU-20	AIS A
APOE_MMRN1	96	0.041005580719852455	TSU-20	AIS A
APOLD1_MMRN1	12	0.019005961248099376	TSU-20	AIS A
APOLD1_MMRN1	128	0.09085204708749373	TSU-20	AIS A
APOLD1_MMRN1	16	0.0214767353888135	TSU-20	AIS A
APOLD1_MMRN1	192	0.0957592617457963	TSU-20	AIS A
APOLD1_MMRN1	24	0.02219504020359588	TSU-20	AIS A
APOLD1_MMRN1	256	0.1372316370400934	TSU-20	AIS A
APOLD1_MMRN1	32	0.04357971373347229	TSU-20	AIS A
APOLD1_MMRN1	384	0.20000765919302502	TSU-20	AIS A
APOLD1_MMRN1	48	0.039870330644671936	TSU-20	AIS A
APOLD1_MMRN1	64	0.07099464271799621	TSU-20	AIS A
APOLD1_MMRN1	8	0.017572297639821977	TSU-20	AIS A
APOLD1_MMRN1	96	0.0669985614445921	TSU-20	AIS A
AQP9_MMRN1	12	-0.003179310346922484	TSU-20	AIS A
AQP9_MMRN1	128	-0.020587066113567542	TSU-20	AIS A
AQP9_MMRN1	16	-0.007128350355589818	TSU-20	AIS A
AQP9_MMRN1	192	0.014333957736021627	TSU-20	AIS A
AQP9_MMRN1	24	-0.012509357877337132	TSU-20	AIS A
AQP9_MMRN1	256	0.011184020502507696	TSU-20	AIS A
AQP9_MMRN1	32	-0.01951963647095748	TSU-20	AIS A
AQP9_MMRN1	384	0.07402052809395013	TSU-20	AIS A
AQP9_MMRN1	48	-0.023623843449313224	TSU-20	AIS A
AQP9_MMRN1	64	-0.029176476124169445	TSU-20	AIS A
AQP9_MMRN1	8	-0.0016519231842036142	TSU-20	AIS A
AQP9_MMRN1	96	-0.013366017669728208	TSU-20	AIS A
ASCL1_MMRN1	12	-0.001596738223911327	TSU-20	AIS A
ASCL1_MMRN1	128	0.010841115377334086	TSU-20	AIS A
ASCL1_MMRN1	16	0.002866227579933176	TSU-20	AIS A
ASCL1_MMRN1	192	-0.013778258662576322	TSU-20	AIS A
ASCL1_MMRN1	24	-6.6045726282189e-4	TSU-20	AIS A
ASCL1_MMRN1	256	0.0075585527314550646	TSU-20	AIS A
ASCL1_MMRN1	32	-0.0024565905331783906	TSU-20	AIS A
ASCL1_MMRN1	384	-0.0914141471969337	TSU-20	AIS A
ASCL1_MMRN1	48	-0.0020866344605900704	TSU-20	AIS A
ASCL1_MMRN1	64	-0.012944485149816448	TSU-20	AIS A
ASCL1_MMRN1	8	0.0021555423426396843	TSU-20	AIS A
ASCL1_MMRN1	96	-0.016556159867108233	TSU-20	AIS A
ASCL2_MMRN1	12	-0.0012859541446945944	TSU-20	AIS A
ASCL2_MMRN1	128	0.028082992349107817	TSU-20	AIS A
ASCL2_MMRN1	16	-0.003390870811770319	TSU-20	AIS A
ASCL2_MMRN1	192	0.03294393474151301	TSU-20	AIS A
ASCL2_MMRN1	24	0.001099326134620476	TSU-20	AIS A
ASCL2_MMRN1	256	0.03007687241711523	TSU-20	AIS A
ASCL2_MMRN1	32	-0.0011715181057266027	TSU-20	AIS A
ASCL2_MMRN1	384	-0.02062359875784862	TSU-20	AIS A
ASCL2_MMRN1	48	-0.005942865379794133	TSU-20	AIS A
ASCL2_MMRN1	64	-0.0046297969687135055	TSU-20	AIS A
ASCL2_MMRN1	8	-0.0014036405842997206	TSU-20	AIS A
ASCL2_MMRN1	96	0.011770595563629489	TSU-20	AIS A
ASPM_MMRN1	12	0.0028699193680506332	TSU-20	AIS A
ASPM_MMRN1	128	-0.023605190407004296	TSU-20	AIS A
ASPM_MMRN1	16	0.0064694954463462104	TSU-20	AIS A
ASPM_MMRN1	192	0.034267539890545234	TSU-20	AIS A
ASPM_MMRN1	24	0.004309725602965196	TSU-20	AIS A
ASPM_MMRN1	256	0.016191651557989666	TSU-20	AIS A
ASPM_MMRN1	32	0.012892839855859066	TSU-20	AIS A
ASPM_MMRN1	384	0.024497418040267737	TSU-20	AIS A
ASPM_MMRN1	48	0.008355197849348678	TSU-20	AIS A
ASPM_MMRN1	64	0.03044010377442839	TSU-20	AIS A
ASPM_MMRN1	8	0.0018627399024756226	TSU-20	AIS A
ASPM_MMRN1	96	0.004948087522723603	TSU-20	AIS A
ATF4_MMRN1	12	0.010326959017982824	TSU-20	AIS A
ATF4_MMRN1	128	0.1186134494222484	TSU-20	AIS A
ATF4_MMRN1	16	0.016434653806393834	TSU-20	AIS A
ATF4_MMRN1	192	0.06730266932217556	TSU-20	AIS A
ATF4_MMRN1	24	0.02245689939615588	TSU-20	AIS A
ATF4_MMRN1	256	0.1355098280756997	TSU-20	AIS A
ATF4_MMRN1	32	0.04076537685246814	TSU-20	AIS A
ATF4_MMRN1	384	0.18570526593605677	TSU-20	AIS A
ATF4_MMRN1	48	0.057658894493605506	TSU-20	AIS A
ATF4_MMRN1	64	0.060282223769399	TSU-20	AIS A
ATF4_MMRN1	8	0.005236319987194744	TSU-20	AIS A
ATF4_MMRN1	96	0.07928873540059699	TSU-20	AIS A
ATF6_MMRN1	12	-0.0021094138704798398	TSU-20	AIS A
ATF6_MMRN1	128	0.0373480503638937	TSU-20	AIS A
ATF6_MMRN1	16	-0.0026060372348039136	TSU-20	AIS A
ATF6_MMRN1	192	0.02519380653966546	TSU-20	AIS A
ATF6_MMRN1	24	-7.816988307314916e-4	TSU-20	AIS A
ATF6_MMRN1	256	0.0798323608517223	TSU-20	AIS A
ATF6_MMRN1	32	0.007207531470616575	TSU-20	AIS A
ATF6_MMRN1	384	0.11337171147881576	TSU-20	AIS A
ATF6_MMRN1	48	0.006416978412514434	TSU-20	AIS A
ATF6_MMRN1	64	0.018370869164807114	TSU-20	AIS A
ATF6_MMRN1	8	-0.0012288687459185155	TSU-20	AIS A
ATF6_MMRN1	96	0.011900513588532842	TSU-20	AIS A
ATP6V1G3_MMRN1	12	2.8030909374072827e-5	TSU-20	AIS A
ATP6V1G3_MMRN1	128	6.916977756387718e-4	TSU-20	AIS A
ATP6V1G3_MMRN1	16	0.00592989311094884	TSU-20	AIS A
ATP6V1G3_MMRN1	192	0.008876538779207438	TSU-20	AIS A
ATP6V1G3_MMRN1	24	-6.06567104225004e-4	TSU-20	AIS A
ATP6V1G3_MMRN1	256	0.07880642029707328	TSU-20	AIS A
ATP6V1G3_MMRN1	32	0.012511633698720931	TSU-20	AIS A
ATP6V1G3_MMRN1	384	0.035678798124213186	TSU-20	AIS A
ATP6V1G3_MMRN1	48	0.009050374579681265	TSU-20	AIS A
ATP6V1G3_MMRN1	64	0.0032095589532256763	TSU-20	AIS A
ATP6V1G3_MMRN1	8	0.005856057727103456	TSU-20	AIS A
ATP6V1G3_MMRN1	96	-0.012656692962127875	TSU-20	AIS A
AXL_MMRN1	12	-0.0024308057389149577	TSU-20	AIS A
AXL_MMRN1	128	0.054444215796841396	TSU-20	AIS A
AXL_MMRN1	16	-0.006806653456927432	TSU-20	AIS A
AXL_MMRN1	192	0.049582344021629914	TSU-20	AIS A
AXL_MMRN1	24	-4.397727824591133e-4	TSU-20	AIS A
AXL_MMRN1	256	0.08929765632000522	TSU-20	AIS A
AXL_MMRN1	32	0.0026897042255907447	TSU-20	AIS A
AXL_MMRN1	384	0.18103058571222297	TSU-20	AIS A
AXL_MMRN1	48	0.004222828906582777	TSU-20	AIS A
AXL_MMRN1	64	0.015322523052564254	TSU-20	AIS A
AXL_MMRN1	8	-0.0014740123086687629	TSU-20	AIS A
AXL_MMRN1	96	0.023632734602254436	TSU-20	AIS A
BANK1_MMRN1	12	0.0034913466501203905	TSU-20	AIS A
BANK1_MMRN1	128	0.07992556411969196	TSU-20	AIS A
BANK1_MMRN1	16	0.007054993943140128	TSU-20	AIS A
BANK1_MMRN1	192	0.1081665709460175	TSU-20	AIS A
BANK1_MMRN1	24	0.010934322157760298	TSU-20	AIS A
BANK1_MMRN1	256	0.17165934905007021	TSU-20	AIS A
BANK1_MMRN1	32	0.0264743589322448	TSU-20	AIS A
BANK1_MMRN1	384	0.2777952948722001	TSU-20	AIS A
BANK1_MMRN1	48	0.04748603767631475	TSU-20	AIS A
BANK1_MMRN1	64	0.058206814550249	TSU-20	AIS A
BANK1_MMRN1	8	-0.0015255243121171395	TSU-20	AIS A
BANK1_MMRN1	96	0.07231348356913889	TSU-20	AIS A
BIRC3_MMRN1	12	0.013777718686021633	TSU-20	AIS A
BIRC3_MMRN1	128	0.12399914187783534	TSU-20	AIS A
BIRC3_MMRN1	16	0.02115506435421303	TSU-20	AIS A
BIRC3_MMRN1	192	0.09914548907213523	TSU-20	AIS A
BIRC3_MMRN1	24	0.03879816383359749	TSU-20	AIS A
BIRC3_MMRN1	256	0.18857840870336484	TSU-20	AIS A
BIRC3_MMRN1	32	0.05305572899144446	TSU-20	AIS A
BIRC3_MMRN1	384	0.09727014561808241	TSU-20	AIS A
BIRC3_MMRN1	48	0.08478489324606181	TSU-20	AIS A
BIRC3_MMRN1	64	0.09338350332224052	TSU-20	AIS A
BIRC3_MMRN1	8	0.005774259333660203	TSU-20	AIS A
BIRC3_MMRN1	96	0.08360975335253308	TSU-20	AIS A
BMX_MMRN1	12	0.0026369023389642902	TSU-20	AIS A
BMX_MMRN1	128	0.02583312147941743	TSU-20	AIS A
BMX_MMRN1	16	0.006134796078278373	TSU-20	AIS A
BMX_MMRN1	192	-0.018277256881173376	TSU-20	AIS A
BMX_MMRN1	24	8.095960018973496e-5	TSU-20	AIS A
BMX_MMRN1	256	-0.07657500699073769	TSU-20	AIS A
BMX_MMRN1	32	0.016453637413074696	TSU-20	AIS A
BMX_MMRN1	384	-0.1181674407373078	TSU-20	AIS A
BMX_MMRN1	48	0.02422983281970428	TSU-20	AIS A
BMX_MMRN1	64	0.013594118052967185	TSU-20	AIS A
BMX_MMRN1	8	0.003805701089174047	TSU-20	AIS A
BMX_MMRN1	96	0.0031485383922125057	TSU-20	AIS A
C16orf89_MMRN1	12	-0.006808848304308451	TSU-20	AIS A
C16orf89_MMRN1	128	0.012302034953153282	TSU-20	AIS A
C16orf89_MMRN1	16	-0.008197917264866563	TSU-20	AIS A
C16orf89_MMRN1	192	-0.0053724852458871845	TSU-20	AIS A
C16orf89_MMRN1	24	-0.006793003960254391	TSU-20	AIS A
C16orf89_MMRN1	256	-0.008735868469261462	TSU-20	AIS A
C16orf89_MMRN1	32	-0.013225675509658334	TSU-20	AIS A
C16orf89_MMRN1	384	0.05891991501964542	TSU-20	AIS A
C16orf89_MMRN1	48	-0.017156404774477708	TSU-20	AIS A
C16orf89_MMRN1	64	-0.025005563794562966	TSU-20	AIS A
C16orf89_MMRN1	8	-0.008077048967075205	TSU-20	AIS A
C16orf89_MMRN1	96	-0.017790725404107505	TSU-20	AIS A
C1QC_MMRN1	12	-0.006705973998213085	TSU-20	AIS A
C1QC_MMRN1	128	0.07109036980099381	TSU-20	AIS A
C1QC_MMRN1	16	-0.009022621046512733	TSU-20	AIS A
C1QC_MMRN1	192	0.09966591414552517	TSU-20	AIS A
C1QC_MMRN1	24	-0.011394697382230475	TSU-20	AIS A
C1QC_MMRN1	256	0.10577555885624308	TSU-20	AIS A
C1QC_MMRN1	32	-0.012650513505272727	TSU-20	AIS A
C1QC_MMRN1	384	0.20666246581090633	TSU-20	AIS A
C1QC_MMRN1	48	-0.004889021962692704	TSU-20	AIS A
C1QC_MMRN1	64	0.0028747644854108796	TSU-20	AIS A
C1QC_MMRN1	8	-0.004441758931226728	TSU-20	AIS A
C1QC_MMRN1	96	0.035874330654468024	TSU-20	AIS A
CALB2_MMRN1	12	-0.002770494160163306	TSU-20	AIS A
CALB2_MMRN1	128	-0.036113199811803456	TSU-20	AIS A
CALB2_MMRN1	16	-0.0021178787667479235	TSU-20	AIS A
CALB2_MMRN1	192	-0.09972536813148876	TSU-20	AIS A
CALB2_MMRN1	24	-0.009794242842225678	TSU-20	AIS A
CALB2_MMRN1	256	-0.012967588481444197	TSU-20	AIS A
CALB2_MMRN1	32	-0.011066425005827931	TSU-20	AIS A
CALB2_MMRN1	384	-0.05556577428431114	TSU-20	AIS A
CALB2_MMRN1	48	-0.01912730904804018	TSU-20	AIS A
CALB2_MMRN1	64	-0.026802760410785994	TSU-20	AIS A
CALB2_MMRN1	8	-0.001883665800982337	TSU-20	AIS A
CALB2_MMRN1	96	-0.023947386543622343	TSU-20	AIS A
CALCA_MMRN1	12	8.304012224819403e-5	TSU-20	AIS A
CALCA_MMRN1	128	-0.010739967652047476	TSU-20	AIS A
CALCA_MMRN1	16	9.260094763899651e-4	TSU-20	AIS A
CALCA_MMRN1	192	-0.029296981258383138	TSU-20	AIS A
CALCA_MMRN1	24	0.004100835239977285	TSU-20	AIS A
CALCA_MMRN1	256	0.057455215423195004	TSU-20	AIS A
CALCA_MMRN1	32	-0.005967407360091347	TSU-20	AIS A
CALCA_MMRN1	384	-0.08327946380656814	TSU-20	AIS A
CALCA_MMRN1	48	-0.005887404641126184	TSU-20	AIS A
CALCA_MMRN1	64	-0.0019445038624505836	TSU-20	AIS A
CALCA_MMRN1	8	3.505196011317985e-4	TSU-20	AIS A
CALCA_MMRN1	96	0.0036990030757898004	TSU-20	AIS A
CAV1_MMRN1	12	0.004647617963322602	TSU-20	AIS A
CAV1_MMRN1	128	0.1116939233264471	TSU-20	AIS A
CAV1_MMRN1	16	0.011490257712527789	TSU-20	AIS A
CAV1_MMRN1	192	0.04910968227936847	TSU-20	AIS A
CAV1_MMRN1	24	0.02035305136374651	TSU-20	AIS A
CAV1_MMRN1	256	0.09000142432848288	TSU-20	AIS A
CAV1_MMRN1	32	0.03630158042019601	TSU-20	AIS A
CAV1_MMRN1	384	0.1429560091234611	TSU-20	AIS A
CAV1_MMRN1	48	0.03863480698181942	TSU-20	AIS A
CAV1_MMRN1	64	0.05319259459475477	TSU-20	AIS A
CAV1_MMRN1	8	0.005581621150601347	TSU-20	AIS A
CAV1_MMRN1	96	0.059736198424538506	TSU-20	AIS A
CCDC78_MMRN1	12	-0.0012287817746455382	TSU-20	AIS A
CCDC78_MMRN1	128	0.009564552731678938	TSU-20	AIS A
CCDC78_MMRN1	16	-0.0024871550803814593	TSU-20	AIS A
CCDC78_MMRN1	192	0.05967181810346878	TSU-20	AIS A
CCDC78_MMRN1	24	1.2152413386414728e-4	TSU-20	AIS A
CCDC78_MMRN1	256	0.13467439558678826	TSU-20	AIS A
CCDC78_MMRN1	32	8.944220457769012e-4	TSU-20	AIS A
CCDC78_MMRN1	384	0.06858174770963706	TSU-20	AIS A
CCDC78_MMRN1	48	0.01415762205556897	TSU-20	AIS A
CCDC78_MMRN1	64	0.010136798429203933	TSU-20	AIS A
CCDC78_MMRN1	8	-0.0013873399464942335	TSU-20	AIS A
CCDC78_MMRN1	96	0.035184585400913786	TSU-20	AIS A
CCKAR_MMRN1	12	-0.001263414033669185	TSU-20	AIS A
CCKAR_MMRN1	128	-0.01853775730573594	TSU-20	AIS A
CCKAR_MMRN1	16	-2.9561240907988683e-4	TSU-20	AIS A
CCKAR_MMRN1	192	-0.0411512394746243	TSU-20	AIS A
CCKAR_MMRN1	24	-0.006633912624406058	TSU-20	AIS A
CCKAR_MMRN1	256	-0.10000552261785231	TSU-20	AIS A
CCKAR_MMRN1	32	-8.481009064926136e-4	TSU-20	AIS A
CCKAR_MMRN1	384	-0.03313927203917308	TSU-20	AIS A
CCKAR_MMRN1	48	-0.007855236484346648	TSU-20	AIS A
CCKAR_MMRN1	64	-0.0010676161112392966	TSU-20	AIS A
CCKAR_MMRN1	8	-1.651589119468575e-4	TSU-20	AIS A
CCKAR_MMRN1	96	0.004953365495585161	TSU-20	AIS A
CCL13_MMRN1	12	0.002146972364216407	TSU-20	AIS A
CCL13_MMRN1	128	0.012730754169700336	TSU-20	AIS A
CCL13_MMRN1	16	0.0025981168673677277	TSU-20	AIS A
CCL13_MMRN1	192	-0.018861894300091497	TSU-20	AIS A
CCL13_MMRN1	24	0.0023128257213294724	TSU-20	AIS A
CCL13_MMRN1	256	9.332392522157957e-4	TSU-20	AIS A
CCL13_MMRN1	32	0.006888278109261663	TSU-20	AIS A
CCL13_MMRN1	384	0.043754586022283895	TSU-20	AIS A
CCL13_MMRN1	48	-0.005610132915512976	TSU-20	AIS A
CCL13_MMRN1	64	0.010949004824531686	TSU-20	AIS A
CCL13_MMRN1	8	0.002844598013252771	TSU-20	AIS A
CCL13_MMRN1	96	-0.00300070105399319	TSU-20	AIS A
CCL21_MMRN1	12	0.03177050966266405	TSU-20	AIS A
CCL21_MMRN1	128	0.1300613140000116	TSU-20	AIS A
CCL21_MMRN1	16	0.03981096791054667	TSU-20	AIS A
CCL21_MMRN1	192	0.07662791473051687	TSU-20	AIS A
CCL21_MMRN1	24	0.0715430819538772	TSU-20	AIS A
CCL21_MMRN1	256	0.13384743740331548	TSU-20	AIS A
CCL21_MMRN1	32	0.08449335572476296	TSU-20	AIS A
CCL21_MMRN1	384	0.06016894519228412	TSU-20	AIS A
CCL21_MMRN1	48	0.11841106299234438	TSU-20	AIS A
CCL21_MMRN1	64	0.13147415837109172	TSU-20	AIS A
CCL21_MMRN1	8	0.02100781186502409	TSU-20	AIS A
CCL21_MMRN1	96	0.13051656635413542	TSU-20	AIS A
CCL22_MMRN1	12	0.0016804064288775224	TSU-20	AIS A
CCL22_MMRN1	128	0.07732156361198494	TSU-20	AIS A
CCL22_MMRN1	16	0.004093615397361828	TSU-20	AIS A
CCL22_MMRN1	192	0.11453146884283481	TSU-20	AIS A
CCL22_MMRN1	24	0.003861200614349592	TSU-20	AIS A
CCL22_MMRN1	256	0.11205793184226794	TSU-20	AIS A
CCL22_MMRN1	32	0.03517611169847474	TSU-20	AIS A
CCL22_MMRN1	384	0.0022707429617577694	TSU-20	AIS A
CCL22_MMRN1	48	0.027874279817555414	TSU-20	AIS A
CCL22_MMRN1	64	0.03435514525704965	TSU-20	AIS A
CCL22_MMRN1	8	3.314745763720079e-4	TSU-20	AIS A
CCL22_MMRN1	96	0.05327124303261767	TSU-20	AIS A
CCL23_MMRN1	12	0.008125978558019683	TSU-20	AIS A
CCL23_MMRN1	128	0.01244764894950404	TSU-20	AIS A
CCL23_MMRN1	16	0.007673878250856693	TSU-20	AIS A
CCL23_MMRN1	192	-0.00620324252276256	TSU-20	AIS A
CCL23_MMRN1	24	0.002712096811181643	TSU-20	AIS A
CCL23_MMRN1	256	-0.010871994384314923	TSU-20	AIS A
CCL23_MMRN1	32	-0.001348740764850982	TSU-20	AIS A
CCL23_MMRN1	384	0.0835792951143168	TSU-20	AIS A
CCL23_MMRN1	48	0.00445423107660918	TSU-20	AIS A
CCL23_MMRN1	64	0.0028777758561529627	TSU-20	AIS A
CCL23_MMRN1	8	0.0042488891187034685	TSU-20	AIS A
CCL23_MMRN1	96	6.693936943365101e-4	TSU-20	AIS A
CCND1_MMRN1	12	0.0013468868236226103	TSU-20	AIS A
CCND1_MMRN1	128	0.08141580364825114	TSU-20	AIS A
CCND1_MMRN1	16	0.006489558743314307	TSU-20	AIS A
CCND1_MMRN1	192	0.04660856033459374	TSU-20	AIS A
CCND1_MMRN1	24	0.0027390759481418065	TSU-20	AIS A
CCND1_MMRN1	256	0.06752553373282204	TSU-20	AIS A
CCND1_MMRN1	32	0.014074362917679682	TSU-20	AIS A
CCND1_MMRN1	384	-0.0183538703604402	TSU-20	AIS A
CCND1_MMRN1	48	0.014398002493327072	TSU-20	AIS A
CCND1_MMRN1	64	0.04059101266636575	TSU-20	AIS A
CCND1_MMRN1	8	-1.1397106130233355e-5	TSU-20	AIS A
CCND1_MMRN1	96	0.04397825628359691	TSU-20	AIS A
CCNO_MMRN1	12	-0.0013019383330262915	TSU-20	AIS A
CCNO_MMRN1	128	-0.0028439413998721163	TSU-20	AIS A
CCNO_MMRN1	16	2.5461055454604375e-4	TSU-20	AIS A
CCNO_MMRN1	192	-0.00342669839285089	TSU-20	AIS A
CCNO_MMRN1	24	-0.002509239753403489	TSU-20	AIS A
CCNO_MMRN1	256	-0.012869323443922592	TSU-20	AIS A
CCNO_MMRN1	32	-0.0056166429533202455	TSU-20	AIS A
CCNO_MMRN1	384	0.10335619327553729	TSU-20	AIS A
CCNO_MMRN1	48	-0.01840214979321467	TSU-20	AIS A
CCNO_MMRN1	64	-0.010291780246874214	TSU-20	AIS A
CCNO_MMRN1	8	-6.143820668291483e-4	TSU-20	AIS A
CCNO_MMRN1	96	-0.019432923468238987	TSU-20	AIS A
CCR7_MMRN1	12	0.0041098158765872925	TSU-20	AIS A
CCR7_MMRN1	128	0.06443565558664271	TSU-20	AIS A
CCR7_MMRN1	16	0.008314984379694045	TSU-20	AIS A
CCR7_MMRN1	192	0.06769563322576735	TSU-20	AIS A
CCR7_MMRN1	24	0.01622542526447952	TSU-20	AIS A
CCR7_MMRN1	256	0.1046229114128687	TSU-20	AIS A
CCR7_MMRN1	32	0.024467252560012184	TSU-20	AIS A
CCR7_MMRN1	384	0.003476020698135806	TSU-20	AIS A
CCR7_MMRN1	48	0.05739587237083771	TSU-20	AIS A
CCR7_MMRN1	64	0.07217910859962479	TSU-20	AIS A
CCR7_MMRN1	8	3.801632072628723e-5	TSU-20	AIS A
CCR7_MMRN1	96	0.06339528061435912	TSU-20	AIS A
CD163_MMRN1	12	-0.002023969972758893	TSU-20	AIS A
CD163_MMRN1	128	0.07171119596472386	TSU-20	AIS A
CD163_MMRN1	16	-0.0016163746755967802	TSU-20	AIS A
CD163_MMRN1	192	0.06265259080783764	TSU-20	AIS A
CD163_MMRN1	24	-0.002025002066796449	TSU-20	AIS A
CD163_MMRN1	256	0.10198679859356666	TSU-20	AIS A
CD163_MMRN1	32	-0.010539757489312563	TSU-20	AIS A
CD163_MMRN1	384	0.1985773301473614	TSU-20	AIS A
CD163_MMRN1	48	0.009836668607463883	TSU-20	AIS A
CD163_MMRN1	64	0.019862240738339903	TSU-20	AIS A
CD163_MMRN1	8	-0.002281722348872826	TSU-20	AIS A
CD163_MMRN1	96	0.052357166316185394	TSU-20	AIS A
CD19_MMRN1	12	0.007114004201561649	TSU-20	AIS A
CD19_MMRN1	128	0.10253885296853607	TSU-20	AIS A
CD19_MMRN1	16	0.013947920596280592	TSU-20	AIS A
CD19_MMRN1	192	0.07058584767146532	TSU-20	AIS A
CD19_MMRN1	24	0.030685431936523594	TSU-20	AIS A
CD19_MMRN1	256	0.1322730722771569	TSU-20	AIS A
CD19_MMRN1	32	0.03943100748677048	TSU-20	AIS A
CD19_MMRN1	384	0.09961359887510617	TSU-20	AIS A
CD19_MMRN1	48	0.07173157009839634	TSU-20	AIS A
CD19_MMRN1	64	0.07974091735564172	TSU-20	AIS A
CD19_MMRN1	8	0.0032164011974164515	TSU-20	AIS A
CD19_MMRN1	96	0.10367806716860997	TSU-20	AIS A
CD1C_MMRN1	12	-0.0010189341989130481	TSU-20	AIS A
CD1C_MMRN1	128	0.03154879060029753	TSU-20	AIS A
CD1C_MMRN1	16	-9.361835398811306e-5	TSU-20	AIS A
CD1C_MMRN1	192	0.0511877394640409	TSU-20	AIS A
CD1C_MMRN1	24	0.004151421897088989	TSU-20	AIS A
CD1C_MMRN1	256	0.06834920482874313	TSU-20	AIS A
CD1C_MMRN1	32	-0.0013750314105519788	TSU-20	AIS A
CD1C_MMRN1	384	0.1092937007790711	TSU-20	AIS A
CD1C_MMRN1	48	0.02220554540286171	TSU-20	AIS A
CD1C_MMRN1	64	0.012581995787125832	TSU-20	AIS A
CD1C_MMRN1	8	0.001084444055191579	TSU-20	AIS A
CD1C_MMRN1	96	0.02896486813725549	TSU-20	AIS A
CD1E_MMRN1	12	-0.0022199302247862766	TSU-20	AIS A
CD1E_MMRN1	128	-0.033852744759576565	TSU-20	AIS A
CD1E_MMRN1	16	-0.00379111995293496	TSU-20	AIS A
CD1E_MMRN1	192	-0.004088074224609381	TSU-20	AIS A
CD1E_MMRN1	24	-0.00862038184040038	TSU-20	AIS A
CD1E_MMRN1	256	-0.09294467752999068	TSU-20	AIS A
CD1E_MMRN1	32	-0.005564721012112544	TSU-20	AIS A
CD1E_MMRN1	384	-0.22958203916055828	TSU-20	AIS A
CD1E_MMRN1	48	-0.015154137528711451	TSU-20	AIS A
CD1E_MMRN1	64	-0.0137736966750775	TSU-20	AIS A
CD1E_MMRN1	8	-0.0017697745052991187	TSU-20	AIS A
CD1E_MMRN1	96	-0.004875058900110392	TSU-20	AIS A
CD274_MMRN1	12	-5.902796752889065e-4	TSU-20	AIS A
CD274_MMRN1	128	0.058423614275778794	TSU-20	AIS A
CD274_MMRN1	16	0.0012356689599774262	TSU-20	AIS A
CD274_MMRN1	192	0.10990579599487489	TSU-20	AIS A
CD274_MMRN1	24	0.0028522543755161705	TSU-20	AIS A
CD274_MMRN1	256	0.12053103311353348	TSU-20	AIS A
CD274_MMRN1	32	-2.8146998400190655e-4	TSU-20	AIS A
CD274_MMRN1	384	0.19159228281252583	TSU-20	AIS A
CD274_MMRN1	48	0.006349337867472616	TSU-20	AIS A
CD274_MMRN1	64	-0.0025834601164877527	TSU-20	AIS A
CD274_MMRN1	8	0.001492389151107746	TSU-20	AIS A
CD274_MMRN1	96	0.005056551027303931	TSU-20	AIS A
CD300E_MMRN1	12	0.0017362976152559936	TSU-20	AIS A
CD300E_MMRN1	128	0.010460381990708053	TSU-20	AIS A
CD300E_MMRN1	16	-1.9533869837434306e-4	TSU-20	AIS A
CD300E_MMRN1	192	0.07228670699044557	TSU-20	AIS A
CD300E_MMRN1	24	0.0057864329545665154	TSU-20	AIS A
CD300E_MMRN1	256	0.05211488545899613	TSU-20	AIS A
CD300E_MMRN1	32	-0.004311377229411712	TSU-20	AIS A
CD300E_MMRN1	384	0.017343706476653634	TSU-20	AIS A
CD300E_MMRN1	48	-0.01058465879621257	TSU-20	AIS A
CD300E_MMRN1	64	0.004958196223214102	TSU-20	AIS A
CD300E_MMRN1	8	-2.534189270469502e-4	TSU-20	AIS A
CD300E_MMRN1	96	0.028493016073683753	TSU-20	AIS A
CD33_MMRN1	12	-7.286208087974983e-4	TSU-20	AIS A
CD33_MMRN1	128	-0.010330229002385699	TSU-20	AIS A
CD33_MMRN1	16	-0.001391601639884214	TSU-20	AIS A
CD33_MMRN1	192	-0.009088672817695882	TSU-20	AIS A
CD33_MMRN1	24	-0.007270417761222726	TSU-20	AIS A
CD33_MMRN1	256	0.005611010577197487	TSU-20	AIS A
CD33_MMRN1	32	-0.013235211714454579	TSU-20	AIS A
CD33_MMRN1	384	0.015527777929164125	TSU-20	AIS A
CD33_MMRN1	48	-0.0025466778639748767	TSU-20	AIS A
CD33_MMRN1	64	-0.019588842053005227	TSU-20	AIS A
CD33_MMRN1	8	-0.0012236770553154875	TSU-20	AIS A
CD33_MMRN1	96	-0.008921222807207224	TSU-20	AIS A
CD3E_MMRN1	12	0.011051787492567855	TSU-20	AIS A
CD3E_MMRN1	128	0.15465721612432629	TSU-20	AIS A
CD3E_MMRN1	16	0.01708436320258956	TSU-20	AIS A
CD3E_MMRN1	192	0.12863588019617825	TSU-20	AIS A
CD3E_MMRN1	24	0.03529406025926837	TSU-20	AIS A
CD3E_MMRN1	256	0.21400733960260776	TSU-20	AIS A
CD3E_MMRN1	32	0.05010698380637817	TSU-20	AIS A
CD3E_MMRN1	384	0.16696790392747562	TSU-20	AIS A
CD3E_MMRN1	48	0.06519180483239198	TSU-20	AIS A
CD3E_MMRN1	64	0.10191741890102861	TSU-20	AIS A
CD3E_MMRN1	8	0.007152644793779248	TSU-20	AIS A
CD3E_MMRN1	96	0.09677668259178643	TSU-20	AIS A
CD4_MMRN1	12	0.005879020020783159	TSU-20	AIS A
CD4_MMRN1	128	0.12423431248072435	TSU-20	AIS A
CD4_MMRN1	16	0.0052766924535894745	TSU-20	AIS A
CD4_MMRN1	192	0.1482476555700052	TSU-20	AIS A
CD4_MMRN1	24	0.01427786946766879	TSU-20	AIS A
CD4_MMRN1	256	0.18567312668654404	TSU-20	AIS A
CD4_MMRN1	32	0.026215186454131272	TSU-20	AIS A
CD4_MMRN1	384	0.26432341257850156	TSU-20	AIS A
CD4_MMRN1	48	0.04162534217802027	TSU-20	AIS A
CD4_MMRN1	64	0.046172639809681795	TSU-20	AIS A
CD4_MMRN1	8	0.002036752184842554	TSU-20	AIS A
CD4_MMRN1	96	0.05296884662944356	TSU-20	AIS A
CD40LG_MMRN1	12	0.005668319676666382	TSU-20	AIS A
CD40LG_MMRN1	128	0.07164955324152285	TSU-20	AIS A
CD40LG_MMRN1	16	0.014283868412379904	TSU-20	AIS A
CD40LG_MMRN1	192	0.04785615337767859	TSU-20	AIS A
CD40LG_MMRN1	24	0.02017087951351333	TSU-20	AIS A
CD40LG_MMRN1	256	0.032357907658115886	TSU-20	AIS A
CD40LG_MMRN1	32	0.024139520658614043	TSU-20	AIS A
CD40LG_MMRN1	384	0.17675770352723538	TSU-20	AIS A
CD40LG_MMRN1	48	0.049385463230199655	TSU-20	AIS A
CD40LG_MMRN1	64	0.062192651716701915	TSU-20	AIS A
CD40LG_MMRN1	8	0.002299397819796963	TSU-20	AIS A
CD40LG_MMRN1	96	0.0685751077148441	TSU-20	AIS A
CD44_MMRN1	12	-0.004506710522250941	TSU-20	AIS A
CD44_MMRN1	128	0.07587670139997701	TSU-20	AIS A
CD44_MMRN1	16	-0.006151345547932546	TSU-20	AIS A
CD44_MMRN1	192	0.06953197683834415	TSU-20	AIS A
CD44_MMRN1	24	0.0017349821450877829	TSU-20	AIS A
CD44_MMRN1	256	0.11381679693229402	TSU-20	AIS A
CD44_MMRN1	32	0.005721938122739215	TSU-20	AIS A
CD44_MMRN1	384	0.18189161520449512	TSU-20	AIS A
CD44_MMRN1	48	0.013110360209481167	TSU-20	AIS A
CD44_MMRN1	64	0.012407542498968402	TSU-20	AIS A
CD44_MMRN1	8	-0.004595324130105532	TSU-20	AIS A
CD44_MMRN1	96	0.029997402703355214	TSU-20	AIS A
CD48_MMRN1	12	0.011702967674826856	TSU-20	AIS A
CD48_MMRN1	128	0.09665709742142221	TSU-20	AIS A
CD48_MMRN1	16	0.020882595867915965	TSU-20	AIS A
CD48_MMRN1	192	0.06248747252147607	TSU-20	AIS A
CD48_MMRN1	24	0.03547087518376057	TSU-20	AIS A
CD48_MMRN1	256	0.1681608412670489	TSU-20	AIS A
CD48_MMRN1	32	0.04798756629566613	TSU-20	AIS A
CD48_MMRN1	384	0.15423685490013797	TSU-20	AIS A
CD48_MMRN1	48	0.07646747488463092	TSU-20	AIS A
CD48_MMRN1	64	0.08806029122422115	TSU-20	AIS A
CD48_MMRN1	8	0.004461575748708151	TSU-20	AIS A
CD48_MMRN1	96	0.09583171206617382	TSU-20	AIS A
CD68_MMRN1	12	-0.010147097291285167	TSU-20	AIS A
CD68_MMRN1	128	0.06725918227196656	TSU-20	AIS A
CD68_MMRN1	16	-0.01464083306653591	TSU-20	AIS A
CD68_MMRN1	192	0.09544909981634447	TSU-20	AIS A
CD68_MMRN1	24	-0.01668288250710787	TSU-20	AIS A
CD68_MMRN1	256	0.07392036501722611	TSU-20	AIS A
CD68_MMRN1	32	-0.016133859370890305	TSU-20	AIS A
CD68_MMRN1	384	0.19903018723227736	TSU-20	AIS A
CD68_MMRN1	48	-0.004095594908180757	TSU-20	AIS A
CD68_MMRN1	64	0.0042120410611874515	TSU-20	AIS A
CD68_MMRN1	8	-0.0061491503737228686	TSU-20	AIS A
CD68_MMRN1	96	0.03599810231651815	TSU-20	AIS A
CD74_MMRN1	12	-0.0024113069787676817	TSU-20	AIS A
CD74_MMRN1	128	0.0939154803851286	TSU-20	AIS A
CD74_MMRN1	16	-0.0030085267132568374	TSU-20	AIS A
CD74_MMRN1	192	0.08437108691144184	TSU-20	AIS A
CD74_MMRN1	24	0.006372698477020456	TSU-20	AIS A
CD74_MMRN1	256	0.11708086084695501	TSU-20	AIS A
CD74_MMRN1	32	0.008060209327108266	TSU-20	AIS A
CD74_MMRN1	384	0.2074244325057667	TSU-20	AIS A
CD74_MMRN1	48	0.022460414595798082	TSU-20	AIS A
CD74_MMRN1	64	0.020946818334110655	TSU-20	AIS A
CD74_MMRN1	8	-0.004666104684030319	TSU-20	AIS A
CD74_MMRN1	96	0.035663802308195436	TSU-20	AIS A
CD80_MMRN1	12	-0.0019732230334107365	TSU-20	AIS A
CD80_MMRN1	128	0.023460262695060005	TSU-20	AIS A
CD80_MMRN1	16	-0.0058160624969390865	TSU-20	AIS A
CD80_MMRN1	192	0.05168129736330013	TSU-20	AIS A
CD80_MMRN1	24	-0.00950215132789174	TSU-20	AIS A
CD80_MMRN1	256	0.08893992244219215	TSU-20	AIS A
CD80_MMRN1	32	-0.011095019539560887	TSU-20	AIS A
CD80_MMRN1	384	0.13059808566240186	TSU-20	AIS A
CD80_MMRN1	48	-0.007805313685554822	TSU-20	AIS A
CD80_MMRN1	64	-0.004921310708685474	TSU-20	AIS A
CD80_MMRN1	8	-0.0016911459325891576	TSU-20	AIS A
CD80_MMRN1	96	-0.001965209810672372	TSU-20	AIS A
CD86_MMRN1	12	-0.002846753422310994	TSU-20	AIS A
CD86_MMRN1	128	0.03778459698731157	TSU-20	AIS A
CD86_MMRN1	16	-0.0052491366771379964	TSU-20	AIS A
CD86_MMRN1	192	0.05679788204606665	TSU-20	AIS A
CD86_MMRN1	24	-0.005866702027574048	TSU-20	AIS A
CD86_MMRN1	256	0.1057332469228442	TSU-20	AIS A
CD86_MMRN1	32	-0.001583471725427403	TSU-20	AIS A
CD86_MMRN1	384	0.09655304376743666	TSU-20	AIS A
CD86_MMRN1	48	0.012203080184715515	TSU-20	AIS A
CD86_MMRN1	64	0.007913013925828181	TSU-20	AIS A
CD86_MMRN1	8	-0.0019791019984227447	TSU-20	AIS A
CD86_MMRN1	96	0.014814023417773926	TSU-20	AIS A
CD8A_MMRN1	12	0.004007953731313605	TSU-20	AIS A
CD8A_MMRN1	128	0.08212902484144219	TSU-20	AIS A
CD8A_MMRN1	16	0.0037820254995829723	TSU-20	AIS A
CD8A_MMRN1	192	0.09779803530111442	TSU-20	AIS A
CD8A_MMRN1	24	0.019344281906114872	TSU-20	AIS A
CD8A_MMRN1	256	0.12410164000098309	TSU-20	AIS A
CD8A_MMRN1	32	0.026820009074125104	TSU-20	AIS A
CD8A_MMRN1	384	0.17455747717785453	TSU-20	AIS A
CD8A_MMRN1	48	0.04658533819999323	TSU-20	AIS A
CD8A_MMRN1	64	0.07009380157809274	TSU-20	AIS A
CD8A_MMRN1	8	1.5276670295538374e-4	TSU-20	AIS A
CD8A_MMRN1	96	0.07004183686337621	TSU-20	AIS A
CDH1_MMRN1	12	-0.0030293174704408253	TSU-20	AIS A
CDH1_MMRN1	128	0.012597998818857911	TSU-20	AIS A
CDH1_MMRN1	16	-2.575916445097871e-4	TSU-20	AIS A
CDH1_MMRN1	192	0.013662177035865948	TSU-20	AIS A
CDH1_MMRN1	24	-0.0018672295044296228	TSU-20	AIS A
CDH1_MMRN1	256	0.008577380689974098	TSU-20	AIS A
CDH1_MMRN1	32	0.009084046378538577	TSU-20	AIS A
CDH1_MMRN1	384	0.08209716500758305	TSU-20	AIS A
CDH1_MMRN1	48	0.004667489650923472	TSU-20	AIS A
CDH1_MMRN1	64	0.004402724070738662	TSU-20	AIS A
CDH1_MMRN1	8	-0.002754240952742902	TSU-20	AIS A
CDH1_MMRN1	96	0.0028074322376157104	TSU-20	AIS A
CFP_MMRN1	12	0.004904446639469274	TSU-20	AIS A
CFP_MMRN1	128	0.0772785297476385	TSU-20	AIS A
CFP_MMRN1	16	-5.071566469693053e-4	TSU-20	AIS A
CFP_MMRN1	192	0.08020962447804034	TSU-20	AIS A
CFP_MMRN1	24	0.00467442174881647	TSU-20	AIS A
CFP_MMRN1	256	0.04166523788237892	TSU-20	AIS A
CFP_MMRN1	32	0.005708107785940951	TSU-20	AIS A
CFP_MMRN1	384	0.2616057015125343	TSU-20	AIS A
CFP_MMRN1	48	0.025818054105487997	TSU-20	AIS A
CFP_MMRN1	64	0.03197852386437021	TSU-20	AIS A
CFP_MMRN1	8	0.002571226091640796	TSU-20	AIS A
CFP_MMRN1	96	0.057568707379125214	TSU-20	AIS A
CFTR_MMRN1	12	-0.005599514289351506	TSU-20	AIS A
CFTR_MMRN1	128	0.011981902325078151	TSU-20	AIS A
CFTR_MMRN1	16	-0.0018065518485219396	TSU-20	AIS A
CFTR_MMRN1	192	0.016836758580470127	TSU-20	AIS A
CFTR_MMRN1	24	4.367092911343681e-4	TSU-20	AIS A
CFTR_MMRN1	256	-0.018678448202305402	TSU-20	AIS A
CFTR_MMRN1	32	-0.003764363289478464	TSU-20	AIS A
CFTR_MMRN1	384	0.11315687413430027	TSU-20	AIS A
CFTR_MMRN1	48	7.367242035563448e-4	TSU-20	AIS A
CFTR_MMRN1	64	-0.011911470447709422	TSU-20	AIS A
CFTR_MMRN1	8	-0.004692979312902471	TSU-20	AIS A
CFTR_MMRN1	96	-0.010758648074726582	TSU-20	AIS A
CHGA_MMRN1	12	-0.0012268948001550668	TSU-20	AIS A
CHGA_MMRN1	128	-0.026472941430275596	TSU-20	AIS A
CHGA_MMRN1	16	-0.0020946671196235968	TSU-20	AIS A
CHGA_MMRN1	192	-0.04068294845346732	TSU-20	AIS A
CHGA_MMRN1	24	0.007479741911822429	TSU-20	AIS A
CHGA_MMRN1	256	0.06926407408029209	TSU-20	AIS A
CHGA_MMRN1	32	0.0066673483114928845	TSU-20	AIS A
CHGA_MMRN1	384	-0.04284310183591414	TSU-20	AIS A
CHGA_MMRN1	48	0.0010063604363377754	TSU-20	AIS A
CHGA_MMRN1	64	-0.011511075894282746	TSU-20	AIS A
CHGA_MMRN1	8	6.832452429170522e-4	TSU-20	AIS A
CHGA_MMRN1	96	0.002020478814281993	TSU-20	AIS A
CHGB_MMRN1	12	-0.0024919959724185085	TSU-20	AIS A
CHGB_MMRN1	128	-0.031197135053557645	TSU-20	AIS A
CHGB_MMRN1	16	-0.004650344229130597	TSU-20	AIS A
CHGB_MMRN1	192	-0.12779268721334142	TSU-20	AIS A
CHGB_MMRN1	24	-0.00955560371711455	TSU-20	AIS A
CHGB_MMRN1	256	-0.06755075294318566	TSU-20	AIS A
CHGB_MMRN1	32	-0.010708323742414151	TSU-20	AIS A
CHGB_MMRN1	384	-0.18020073062967115	TSU-20	AIS A
CHGB_MMRN1	48	-0.012063139923331283	TSU-20	AIS A
CHGB_MMRN1	64	-0.021635719455451976	TSU-20	AIS A
CHGB_MMRN1	8	-0.0030597832874514523	TSU-20	AIS A
CHGB_MMRN1	96	-0.04941513945965964	TSU-20	AIS A
CLDN25_MMRN1	12	-5.207424553360008e-4	TSU-20	AIS A
CLDN25_MMRN1	128	-0.04786774111987736	TSU-20	AIS A
CLDN25_MMRN1	16	-9.129287190638246e-4	TSU-20	AIS A
CLDN25_MMRN1	192	-0.04002273404434327	TSU-20	AIS A
CLDN25_MMRN1	24	-0.001859546744411653	TSU-20	AIS A
CLDN25_MMRN1	256	-0.08205914182349644	TSU-20	AIS A
CLDN25_MMRN1	32	-0.0032006886027160734	TSU-20	AIS A
CLDN25_MMRN1	384	0.015981765026095038	TSU-20	AIS A
CLDN25_MMRN1	48	-0.006638765997576712	TSU-20	AIS A
CLDN25_MMRN1	64	-0.011421027428716937	TSU-20	AIS A
CLDN25_MMRN1	8	-2.2955174327374194e-4	TSU-20	AIS A
CLDN25_MMRN1	96	-0.003043593662756654	TSU-20	AIS A
CLEC10A_MMRN1	12	-0.004133316073451448	TSU-20	AIS A
CLEC10A_MMRN1	128	0.06571555552263383	TSU-20	AIS A
CLEC10A_MMRN1	16	-0.004656875098867609	TSU-20	AIS A
CLEC10A_MMRN1	192	0.06750799651091866	TSU-20	AIS A
CLEC10A_MMRN1	24	0.003385048635601694	TSU-20	AIS A
CLEC10A_MMRN1	256	0.054936565967705284	TSU-20	AIS A
CLEC10A_MMRN1	32	0.011670336971079628	TSU-20	AIS A
CLEC10A_MMRN1	384	0.09633941592679537	TSU-20	AIS A
CLEC10A_MMRN1	48	0.03239330174141427	TSU-20	AIS A
CLEC10A_MMRN1	64	0.02480270686058445	TSU-20	AIS A
CLEC10A_MMRN1	8	-0.0015833599743572192	TSU-20	AIS A
CLEC10A_MMRN1	96	0.03149637256399217	TSU-20	AIS A
CLEC12A_MMRN1	12	-0.006500575377455879	TSU-20	AIS A
CLEC12A_MMRN1	128	0.007311728805804507	TSU-20	AIS A
CLEC12A_MMRN1	16	-0.011328878475887127	TSU-20	AIS A
CLEC12A_MMRN1	192	0.024173217884260804	TSU-20	AIS A
CLEC12A_MMRN1	24	-0.01652878135593061	TSU-20	AIS A
CLEC12A_MMRN1	256	0.02262161395060609	TSU-20	AIS A
CLEC12A_MMRN1	32	-0.02968393405791402	TSU-20	AIS A
CLEC12A_MMRN1	384	0.1321432786688738	TSU-20	AIS A
CLEC12A_MMRN1	48	-0.031831288161563234	TSU-20	AIS A
CLEC12A_MMRN1	64	-0.032668009437842496	TSU-20	AIS A
CLEC12A_MMRN1	8	-0.004027283889283784	TSU-20	AIS A
CLEC12A_MMRN1	96	-0.0012547194033061867	TSU-20	AIS A
CLEC2D_MMRN1	12	0.011623982469799862	TSU-20	AIS A
CLEC2D_MMRN1	128	0.1230042563020903	TSU-20	AIS A
CLEC2D_MMRN1	16	0.01445382787387283	TSU-20	AIS A
CLEC2D_MMRN1	192	0.09584942388553001	TSU-20	AIS A
CLEC2D_MMRN1	24	0.03525549753125496	TSU-20	AIS A
CLEC2D_MMRN1	256	0.20495389063044397	TSU-20	AIS A
CLEC2D_MMRN1	32	0.042428406871007365	TSU-20	AIS A
CLEC2D_MMRN1	384	0.24128696551055417	TSU-20	AIS A
CLEC2D_MMRN1	48	0.06252424738145451	TSU-20	AIS A
CLEC2D_MMRN1	64	0.08010416471920825	TSU-20	AIS A
CLEC2D_MMRN1	8	0.006527570354909748	TSU-20	AIS A
CLEC2D_MMRN1	96	0.0895412788971846	TSU-20	AIS A
CLEC4C_MMRN1	12	-0.0020962270113493386	TSU-20	AIS A
CLEC4C_MMRN1	128	0.008059127971608527	TSU-20	AIS A
CLEC4C_MMRN1	16	-0.0012392097524658318	TSU-20	AIS A
CLEC4C_MMRN1	192	-0.022967838756582305	TSU-20	AIS A
CLEC4C_MMRN1	24	-0.00474774060974062	TSU-20	AIS A
CLEC4C_MMRN1	256	-0.07079427124416533	TSU-20	AIS A
CLEC4C_MMRN1	32	-0.006128159886924517	TSU-20	AIS A
CLEC4C_MMRN1	384	-0.06246320514131777	TSU-20	AIS A
CLEC4C_MMRN1	48	0.0068357653352632474	TSU-20	AIS A
CLEC4C_MMRN1	64	0.0031686614342536956	TSU-20	AIS A
CLEC4C_MMRN1	8	4.8064339634117933e-4	TSU-20	AIS A
CLEC4C_MMRN1	96	0.004815712558459553	TSU-20	AIS A
CLEC4E_MMRN1	12	-0.002852624484660364	TSU-20	AIS A
CLEC4E_MMRN1	128	-0.01990890515323493	TSU-20	AIS A
CLEC4E_MMRN1	16	-0.003858248335924539	TSU-20	AIS A
CLEC4E_MMRN1	192	-0.026853924219799426	TSU-20	AIS A
CLEC4E_MMRN1	24	0.0010348976795389617	TSU-20	AIS A
CLEC4E_MMRN1	256	0.02834199714395059	TSU-20	AIS A
CLEC4E_MMRN1	32	0.0016287107256401031	TSU-20	AIS A
CLEC4E_MMRN1	384	-0.016130127111602686	TSU-20	AIS A
CLEC4E_MMRN1	48	0.01149793414591115	TSU-20	AIS A
CLEC4E_MMRN1	64	0.009775705099952866	TSU-20	AIS A
CLEC4E_MMRN1	8	-2.0213373203200992e-4	TSU-20	AIS A
CLEC4E_MMRN1	96	0.01904920416724234	TSU-20	AIS A
COL11A1_MMRN1	12	-9.952378747854066e-4	TSU-20	AIS A
COL11A1_MMRN1	128	0.02216299836058976	TSU-20	AIS A
COL11A1_MMRN1	16	0.0021462348635476764	TSU-20	AIS A
COL11A1_MMRN1	192	-0.007526447973426159	TSU-20	AIS A
COL11A1_MMRN1	24	8.293654561322004e-4	TSU-20	AIS A
COL11A1_MMRN1	256	0.02516733477902036	TSU-20	AIS A
COL11A1_MMRN1	32	-0.007621935127737907	TSU-20	AIS A
COL11A1_MMRN1	384	0.013561679326193137	TSU-20	AIS A
COL11A1_MMRN1	48	0.003724301378138379	TSU-20	AIS A
COL11A1_MMRN1	64	0.003124017014418893	TSU-20	AIS A
COL11A1_MMRN1	8	-6.938410190301268e-4	TSU-20	AIS A
COL11A1_MMRN1	96	0.015210491832987595	TSU-20	AIS A
COL1A1_MMRN1	12	0.01122044314671839	TSU-20	AIS A
COL1A1_MMRN1	128	0.10764405772516909	TSU-20	AIS A
COL1A1_MMRN1	16	0.015184227747786492	TSU-20	AIS A
COL1A1_MMRN1	192	0.11557809062193099	TSU-20	AIS A
COL1A1_MMRN1	24	0.028561895850709246	TSU-20	AIS A
COL1A1_MMRN1	256	0.14685408898849334	TSU-20	AIS A
COL1A1_MMRN1	32	0.052716955433656565	TSU-20	AIS A
COL1A1_MMRN1	384	0.16581036042188788	TSU-20	AIS A
COL1A1_MMRN1	48	0.0498229379125925	TSU-20	AIS A
COL1A1_MMRN1	64	0.07857068928538904	TSU-20	AIS A
COL1A1_MMRN1	8	0.006616124427863752	TSU-20	AIS A
COL1A1_MMRN1	96	0.06962412133152451	TSU-20	AIS A
COL21A1_MMRN1	12	0.010477475508228588	TSU-20	AIS A
COL21A1_MMRN1	128	0.10056074855418522	TSU-20	AIS A
COL21A1_MMRN1	16	0.008713343575477662	TSU-20	AIS A
COL21A1_MMRN1	192	0.06377225241627839	TSU-20	AIS A
COL21A1_MMRN1	24	0.02439159161917039	TSU-20	AIS A
COL21A1_MMRN1	256	0.0941953888277653	TSU-20	AIS A
COL21A1_MMRN1	32	0.026298214622358086	TSU-20	AIS A
COL21A1_MMRN1	384	0.04154349849570996	TSU-20	AIS A
COL21A1_MMRN1	48	0.05556545845195341	TSU-20	AIS A
COL21A1_MMRN1	64	0.04059479422941855	TSU-20	AIS A
COL21A1_MMRN1	8	0.007752320814849782	TSU-20	AIS A
COL21A1_MMRN1	96	0.05938937724617286	TSU-20	AIS A
CRELD2_MMRN1	12	0.00355705630720881	TSU-20	AIS A
CRELD2_MMRN1	128	0.09611839537824599	TSU-20	AIS A
CRELD2_MMRN1	16	0.00490271682737249	TSU-20	AIS A
CRELD2_MMRN1	192	0.090185645197211	TSU-20	AIS A
CRELD2_MMRN1	24	0.013143895738413073	TSU-20	AIS A
CRELD2_MMRN1	256	0.15555935943097735	TSU-20	AIS A
CRELD2_MMRN1	32	0.01827405273569228	TSU-20	AIS A
CRELD2_MMRN1	384	0.15505396670547217	TSU-20	AIS A
CRELD2_MMRN1	48	0.027303340189744847	TSU-20	AIS A
CRELD2_MMRN1	64	0.02821931252313952	TSU-20	AIS A
CRELD2_MMRN1	8	0.0018618100780979617	TSU-20	AIS A
CRELD2_MMRN1	96	0.037081605120698614	TSU-20	AIS A
CSPG4_MMRN1	12	5.418594571071729e-4	TSU-20	AIS A
CSPG4_MMRN1	128	0.04839533881090306	TSU-20	AIS A
CSPG4_MMRN1	16	-9.590386478785281e-4	TSU-20	AIS A
CSPG4_MMRN1	192	0.02594344262149599	TSU-20	AIS A
CSPG4_MMRN1	24	0.0020594301339486665	TSU-20	AIS A
CSPG4_MMRN1	256	0.1280345225633187	TSU-20	AIS A
CSPG4_MMRN1	32	0.009755005451703309	TSU-20	AIS A
CSPG4_MMRN1	384	0.0035862022162288514	TSU-20	AIS A
CSPG4_MMRN1	48	0.002701172617996879	TSU-20	AIS A
CSPG4_MMRN1	64	0.02512998494898012	TSU-20	AIS A
CSPG4_MMRN1	8	0.0017984440582251386	TSU-20	AIS A
CSPG4_MMRN1	96	0.028623474148761645	TSU-20	AIS A
CTLA4_MMRN1	12	0.007421727912018441	TSU-20	AIS A
CTLA4_MMRN1	128	0.09953391899870702	TSU-20	AIS A
CTLA4_MMRN1	16	0.016895856941386334	TSU-20	AIS A
CTLA4_MMRN1	192	0.09109761149132387	TSU-20	AIS A
CTLA4_MMRN1	24	0.022651156953678458	TSU-20	AIS A
CTLA4_MMRN1	256	0.22058355472146554	TSU-20	AIS A
CTLA4_MMRN1	32	0.03690265912452286	TSU-20	AIS A
CTLA4_MMRN1	384	0.1996964212395342	TSU-20	AIS A
CTLA4_MMRN1	48	0.06455727989059513	TSU-20	AIS A
CTLA4_MMRN1	64	0.07228900302656698	TSU-20	AIS A
CTLA4_MMRN1	8	0.006386155317702279	TSU-20	AIS A
CTLA4_MMRN1	96	0.07413048792060166	TSU-20	AIS A
CTNNB1_MMRN1	12	-0.0025052038324076494	TSU-20	AIS A
CTNNB1_MMRN1	128	0.05192198149658683	TSU-20	AIS A
CTNNB1_MMRN1	16	-0.0014697825592246351	TSU-20	AIS A
CTNNB1_MMRN1	192	0.03775896691443064	TSU-20	AIS A
CTNNB1_MMRN1	24	-0.002716382443525478	TSU-20	AIS A
CTNNB1_MMRN1	256	0.03642659206063977	TSU-20	AIS A
CTNNB1_MMRN1	32	-8.893539579151637e-5	TSU-20	AIS A
CTNNB1_MMRN1	384	0.16116854441613118	TSU-20	AIS A
CTNNB1_MMRN1	48	0.007296401640862385	TSU-20	AIS A
CTNNB1_MMRN1	64	-0.003660192965889481	TSU-20	AIS A
CTNNB1_MMRN1	8	-0.0029754074403993687	TSU-20	AIS A
CTNNB1_MMRN1	96	0.0019594266959055556	TSU-20	AIS A
CTSK_MMRN1	12	0.007034172166007766	TSU-20	AIS A
CTSK_MMRN1	128	0.09014442253137205	TSU-20	AIS A
CTSK_MMRN1	16	0.01114127253819549	TSU-20	AIS A
CTSK_MMRN1	192	0.03385120063850387	TSU-20	AIS A
CTSK_MMRN1	24	0.02501453552016505	TSU-20	AIS A
CTSK_MMRN1	256	0.08582374287922985	TSU-20	AIS A
CTSK_MMRN1	32	0.03500003769619366	TSU-20	AIS A
CTSK_MMRN1	384	0.09247823679384301	TSU-20	AIS A
CTSK_MMRN1	48	0.03511247522065492	TSU-20	AIS A
CTSK_MMRN1	64	0.05924957198178914	TSU-20	AIS A
CTSK_MMRN1	8	0.00234126537285781	TSU-20	AIS A
CTSK_MMRN1	96	0.0629104153084817	TSU-20	AIS A
CXCL13_MMRN1	12	0.0029930456106129167	TSU-20	AIS A
CXCL13_MMRN1	128	0.06775366393070532	TSU-20	AIS A
CXCL13_MMRN1	16	0.0018601403037134846	TSU-20	AIS A
CXCL13_MMRN1	192	0.06349366187495432	TSU-20	AIS A
CXCL13_MMRN1	24	0.01417994502957974	TSU-20	AIS A
CXCL13_MMRN1	256	0.08356535817545	TSU-20	AIS A
CXCL13_MMRN1	32	0.020192687505762717	TSU-20	AIS A
CXCL13_MMRN1	384	0.10653023437442065	TSU-20	AIS A
CXCL13_MMRN1	48	0.05493474400378792	TSU-20	AIS A
CXCL13_MMRN1	64	0.05471355694632954	TSU-20	AIS A
CXCL13_MMRN1	8	6.778852524157574e-4	TSU-20	AIS A
CXCL13_MMRN1	96	0.07311322801332006	TSU-20	AIS A
CXCL14_MMRN1	12	0.0014755550830870322	TSU-20	AIS A
CXCL14_MMRN1	128	0.0318322432083935	TSU-20	AIS A
CXCL14_MMRN1	16	0.0035395377930774324	TSU-20	AIS A
CXCL14_MMRN1	192	0.023565785518569134	TSU-20	AIS A
CXCL14_MMRN1	24	0.01138255504979446	TSU-20	AIS A
CXCL14_MMRN1	256	0.05719968108993471	TSU-20	AIS A
CXCL14_MMRN1	32	0.013609692622424063	TSU-20	AIS A
CXCL14_MMRN1	384	0.045115526168701084	TSU-20	AIS A
CXCL14_MMRN1	48	0.02822236463829629	TSU-20	AIS A
CXCL14_MMRN1	64	0.052601393915607156	TSU-20	AIS A
CXCL14_MMRN1	8	0.0012673892819812284	TSU-20	AIS A
CXCL14_MMRN1	96	0.051412864341337794	TSU-20	AIS A
CXCL5_MMRN1	12	-0.0042210250200616604	TSU-20	AIS A
CXCL5_MMRN1	128	-0.011853607503744734	TSU-20	AIS A
CXCL5_MMRN1	16	-0.004601487812909745	TSU-20	AIS A
CXCL5_MMRN1	192	0.08967685737479186	TSU-20	AIS A
CXCL5_MMRN1	24	-0.004346685456859545	TSU-20	AIS A
CXCL5_MMRN1	256	0.0770469895887694	TSU-20	AIS A
CXCL5_MMRN1	32	-0.008196203450686501	TSU-20	AIS A
CXCL5_MMRN1	384	0.15119047174491546	TSU-20	AIS A
CXCL5_MMRN1	48	-0.005421312746473847	TSU-20	AIS A
CXCL5_MMRN1	64	-0.009140323970723807	TSU-20	AIS A
CXCL5_MMRN1	8	-0.0024844388522873087	TSU-20	AIS A
CXCL5_MMRN1	96	-0.0022527955063144627	TSU-20	AIS A
CXCL9_MMRN1	12	0.014561741150832615	TSU-20	AIS A
CXCL9_MMRN1	128	0.12109632095118593	TSU-20	AIS A
CXCL9_MMRN1	16	0.026039134100061576	TSU-20	AIS A
CXCL9_MMRN1	192	0.08131762032281425	TSU-20	AIS A
CXCL9_MMRN1	24	0.043920616518283224	TSU-20	AIS A
CXCL9_MMRN1	256	0.1701432705016202	TSU-20	AIS A
CXCL9_MMRN1	32	0.0613439191497226	TSU-20	AIS A
CXCL9_MMRN1	384	0.14180746884566017	TSU-20	AIS A
CXCL9_MMRN1	48	0.09451543153640943	TSU-20	AIS A
CXCL9_MMRN1	64	0.1049865376723784	TSU-20	AIS A
CXCL9_MMRN1	8	0.006290746306592825	TSU-20	AIS A
CXCL9_MMRN1	96	0.1078936148703086	TSU-20	AIS A
CXCR5_MMRN1	12	0.005280688018783969	TSU-20	AIS A
CXCR5_MMRN1	128	0.10504299469517633	TSU-20	AIS A
CXCR5_MMRN1	16	0.0115859169943909	TSU-20	AIS A
CXCR5_MMRN1	192	0.12010583012097803	TSU-20	AIS A
CXCR5_MMRN1	24	0.019578546740336485	TSU-20	AIS A
CXCR5_MMRN1	256	0.1713621650792488	TSU-20	AIS A
CXCR5_MMRN1	32	0.03632424866990548	TSU-20	AIS A
CXCR5_MMRN1	384	0.03446727862416873	TSU-20	AIS A
CXCR5_MMRN1	48	0.0635299359432401	TSU-20	AIS A
CXCR5_MMRN1	64	0.06909142622388245	TSU-20	AIS A
CXCR5_MMRN1	8	0.001516552247461833	TSU-20	AIS A
CXCR5_MMRN1	96	0.09649059534858999	TSU-20	AIS A
CXCR6_MMRN1	12	0.007776448426984715	TSU-20	AIS A
CXCR6_MMRN1	128	0.044920051705631875	TSU-20	AIS A
CXCR6_MMRN1	16	0.010091795521346831	TSU-20	AIS A
CXCR6_MMRN1	192	0.024422867616540132	TSU-20	AIS A
CXCR6_MMRN1	24	0.0076041106359642716	TSU-20	AIS A
CXCR6_MMRN1	256	0.09694540535142089	TSU-20	AIS A
CXCR6_MMRN1	32	0.008176447295615452	TSU-20	AIS A
CXCR6_MMRN1	384	0.17829190007855153	TSU-20	AIS A
CXCR6_MMRN1	48	0.003904932143330008	TSU-20	AIS A
CXCR6_MMRN1	64	0.039553586377552595	TSU-20	AIS A
CXCR6_MMRN1	8	0.0026162256204236294	TSU-20	AIS A
CXCR6_MMRN1	96	0.033287682513573856	TSU-20	AIS A
CYP2F1_MMRN1	12	-0.0014136739242953521	TSU-20	AIS A
CYP2F1_MMRN1	128	-0.004446790996912666	TSU-20	AIS A
CYP2F1_MMRN1	16	-0.0013337858496536765	TSU-20	AIS A
CYP2F1_MMRN1	192	0.003188797619054507	TSU-20	AIS A
CYP2F1_MMRN1	24	-0.006649656630920797	TSU-20	AIS A
CYP2F1_MMRN1	256	0.010804370311960255	TSU-20	AIS A
CYP2F1_MMRN1	32	-0.006791806328573418	TSU-20	AIS A
CYP2F1_MMRN1	384	-0.010566802488428376	TSU-20	AIS A
CYP2F1_MMRN1	48	-0.004179404048942229	TSU-20	AIS A
CYP2F1_MMRN1	64	0.002669051782181963	TSU-20	AIS A
CYP2F1_MMRN1	8	-0.0018422090192066593	TSU-20	AIS A
CYP2F1_MMRN1	96	-0.022319270184415114	TSU-20	AIS A
CYP3A5_MMRN1	12	-6.449260092220968e-5	TSU-20	AIS A
CYP3A5_MMRN1	128	0.01662423640702415	TSU-20	AIS A
CYP3A5_MMRN1	16	0.001975354465137645	TSU-20	AIS A
CYP3A5_MMRN1	192	0.04355681004238777	TSU-20	AIS A
CYP3A5_MMRN1	24	-0.0012079059457082305	TSU-20	AIS A
CYP3A5_MMRN1	256	0.08780243294098529	TSU-20	AIS A
CYP3A5_MMRN1	32	0.009070385062926048	TSU-20	AIS A
CYP3A5_MMRN1	384	0.06973172584199404	TSU-20	AIS A
CYP3A5_MMRN1	48	-0.0028781102777127848	TSU-20	AIS A
CYP3A5_MMRN1	64	0.012488351637494153	TSU-20	AIS A
CYP3A5_MMRN1	8	-9.995763127287058e-4	TSU-20	AIS A
CYP3A5_MMRN1	96	-1.8406558418990193e-4	TSU-20	AIS A
CYTIP_MMRN1	12	0.011693526202762367	TSU-20	AIS A
CYTIP_MMRN1	128	0.09092539014866245	TSU-20	AIS A
CYTIP_MMRN1	16	0.023915340570659742	TSU-20	AIS A
CYTIP_MMRN1	192	0.08638148821476731	TSU-20	AIS A
CYTIP_MMRN1	24	0.03394012788959951	TSU-20	AIS A
CYTIP_MMRN1	256	0.1857089292295477	TSU-20	AIS A
CYTIP_MMRN1	32	0.03463691935227798	TSU-20	AIS A
CYTIP_MMRN1	384	0.1690323502933243	TSU-20	AIS A
CYTIP_MMRN1	48	0.05433336099199027	TSU-20	AIS A
CYTIP_MMRN1	64	0.052561360958034306	TSU-20	AIS A
CYTIP_MMRN1	8	0.006550794646036843	TSU-20	AIS A
CYTIP_MMRN1	96	0.061508005287568356	TSU-20	AIS A
DAPL1_MMRN1	12	-7.362480276563716e-4	TSU-20	AIS A
DAPL1_MMRN1	128	0.0039331839851766545	TSU-20	AIS A
DAPL1_MMRN1	16	-0.0037045213351705416	TSU-20	AIS A
DAPL1_MMRN1	192	-0.04861799989041034	TSU-20	AIS A
DAPL1_MMRN1	24	-0.003949466834305807	TSU-20	AIS A
DAPL1_MMRN1	256	0.008237009470090706	TSU-20	AIS A
DAPL1_MMRN1	32	-0.005512955047677277	TSU-20	AIS A
DAPL1_MMRN1	384	-0.2550160827111239	TSU-20	AIS A
DAPL1_MMRN1	48	-0.01221341994402021	TSU-20	AIS A
DAPL1_MMRN1	64	-0.017751996667467154	TSU-20	AIS A
DAPL1_MMRN1	8	-6.467132914410483e-4	TSU-20	AIS A
DAPL1_MMRN1	96	-0.021098472201649676	TSU-20	AIS A
DNAJB9_MMRN1	12	0.004429503253354798	TSU-20	AIS A
DNAJB9_MMRN1	128	0.09371531542594189	TSU-20	AIS A
DNAJB9_MMRN1	16	0.0072641484680701215	TSU-20	AIS A
DNAJB9_MMRN1	192	0.06573545733361776	TSU-20	AIS A
DNAJB9_MMRN1	24	0.01778885925010182	TSU-20	AIS A
DNAJB9_MMRN1	256	0.12924755724971268	TSU-20	AIS A
DNAJB9_MMRN1	32	0.020695897022802126	TSU-20	AIS A
DNAJB9_MMRN1	384	0.195917450719776	TSU-20	AIS A
DNAJB9_MMRN1	48	0.042172469863243564	TSU-20	AIS A
DNAJB9_MMRN1	64	0.031539434517123835	TSU-20	AIS A
DNAJB9_MMRN1	8	7.943456250735446e-4	TSU-20	AIS A
DNAJB9_MMRN1	96	0.0533204809509427	TSU-20	AIS A
DUOX1_MMRN1	12	-0.007487385545168232	TSU-20	AIS A
DUOX1_MMRN1	128	-0.016382584921394258	TSU-20	AIS A
DUOX1_MMRN1	16	-0.006125136271321998	TSU-20	AIS A
DUOX1_MMRN1	192	-0.0332972895994987	TSU-20	AIS A
DUOX1_MMRN1	24	-0.014300793408864176	TSU-20	AIS A
DUOX1_MMRN1	256	-0.04620612438321063	TSU-20	AIS A
DUOX1_MMRN1	32	-0.012422610155832452	TSU-20	AIS A
DUOX1_MMRN1	384	0.07406483975105879	TSU-20	AIS A
DUOX1_MMRN1	48	-0.020913040829808195	TSU-20	AIS A
DUOX1_MMRN1	64	-0.026072176040129243	TSU-20	AIS A
DUOX1_MMRN1	8	-0.005218296170149039	TSU-20	AIS A
DUOX1_MMRN1	96	-0.04511401780770116	TSU-20	AIS A
EGFR_MMRN1	12	-6.779767087315206e-4	TSU-20	AIS A
EGFR_MMRN1	128	0.050548553903492624	TSU-20	AIS A
EGFR_MMRN1	16	-0.004195787554698069	TSU-20	AIS A
EGFR_MMRN1	192	0.006496018046341389	TSU-20	AIS A
EGFR_MMRN1	24	0.0034384996357608665	TSU-20	AIS A
EGFR_MMRN1	256	0.05781580699024909	TSU-20	AIS A
EGFR_MMRN1	32	0.00931695507493368	TSU-20	AIS A
EGFR_MMRN1	384	0.08774357326448856	TSU-20	AIS A
EGFR_MMRN1	48	0.0077958987758693	TSU-20	AIS A
EGFR_MMRN1	64	0.014681535199189034	TSU-20	AIS A
EGFR_MMRN1	8	-0.00122267096242551	TSU-20	AIS A
EGFR_MMRN1	96	-0.0141279558400867	TSU-20	AIS A
ELN_MMRN1	12	-6.80048298047318e-4	TSU-20	AIS A
ELN_MMRN1	128	-0.013259261892253722	TSU-20	AIS A
ELN_MMRN1	16	-0.001192898957712393	TSU-20	AIS A
ELN_MMRN1	192	0.01623804294890451	TSU-20	AIS A
ELN_MMRN1	24	-0.0026299372387659763	TSU-20	AIS A
ELN_MMRN1	256	0.04373093796037406	TSU-20	AIS A
ELN_MMRN1	32	-3.6374568874707045e-4	TSU-20	AIS A
ELN_MMRN1	384	0.08262967888244449	TSU-20	AIS A
ELN_MMRN1	48	-0.004856114406986587	TSU-20	AIS A
ELN_MMRN1	64	-0.003278640171702984	TSU-20	AIS A
ELN_MMRN1	8	-3.2463314497789623e-4	TSU-20	AIS A
ELN_MMRN1	96	-0.001326119904073437	TSU-20	AIS A
ERBB2_MMRN1	12	-0.005805122927731011	TSU-20	AIS A
ERBB2_MMRN1	128	0.004525802865847979	TSU-20	AIS A
ERBB2_MMRN1	16	-0.00815074059540524	TSU-20	AIS A
ERBB2_MMRN1	192	-0.026719110351284246	TSU-20	AIS A
ERBB2_MMRN1	24	-0.008958720470368503	TSU-20	AIS A
ERBB2_MMRN1	256	0.0036985844610723487	TSU-20	AIS A
ERBB2_MMRN1	32	0.004722259932194124	TSU-20	AIS A
ERBB2_MMRN1	384	0.05419515794683137	TSU-20	AIS A
ERBB2_MMRN1	48	-0.003109052477584644	TSU-20	AIS A
ERBB2_MMRN1	64	-2.1629245771440802e-4	TSU-20	AIS A
ERBB2_MMRN1	8	-0.004080530101111869	TSU-20	AIS A
ERBB2_MMRN1	96	-0.010016167027091218	TSU-20	AIS A
EREG_MMRN1	12	-3.140694305264574e-4	TSU-20	AIS A
EREG_MMRN1	128	0.0195878057544613	TSU-20	AIS A
EREG_MMRN1	16	-0.002955758125909318	TSU-20	AIS A
EREG_MMRN1	192	0.057821726075472216	TSU-20	AIS A
EREG_MMRN1	24	-0.0018425659791654527	TSU-20	AIS A
EREG_MMRN1	256	0.054243758303340495	TSU-20	AIS A
EREG_MMRN1	32	0.0019649211290480952	TSU-20	AIS A
EREG_MMRN1	384	0.08089647069204473	TSU-20	AIS A
EREG_MMRN1	48	-0.0024955311808075686	TSU-20	AIS A
EREG_MMRN1	64	-0.0030120475371988326	TSU-20	AIS A
EREG_MMRN1	8	-7.056199112367316e-4	TSU-20	AIS A
EREG_MMRN1	96	-0.009339630975953393	TSU-20	AIS A
ETV5_MMRN1	12	-6.350490916240664e-4	TSU-20	AIS A
ETV5_MMRN1	128	0.01737887245941322	TSU-20	AIS A
ETV5_MMRN1	16	0.001323326474976976	TSU-20	AIS A
ETV5_MMRN1	192	0.0592403672008491	TSU-20	AIS A
ETV5_MMRN1	24	-0.00257719209556692	TSU-20	AIS A
ETV5_MMRN1	256	0.02492799306129082	TSU-20	AIS A
ETV5_MMRN1	32	0.01153063541319355	TSU-20	AIS A
ETV5_MMRN1	384	0.09105397600290649	TSU-20	AIS A
ETV5_MMRN1	48	0.00753459597185625	TSU-20	AIS A
ETV5_MMRN1	64	0.008475793827191123	TSU-20	AIS A
ETV5_MMRN1	8	-2.8475520911369737e-4	TSU-20	AIS A
ETV5_MMRN1	96	0.01109673523338444	TSU-20	AIS A
F2RL3_MMRN1	12	-8.553473364025286e-5	TSU-20	AIS A
F2RL3_MMRN1	128	0.017855739694979028	TSU-20	AIS A
F2RL3_MMRN1	16	0.005626461477089858	TSU-20	AIS A
F2RL3_MMRN1	192	0.08869970595655298	TSU-20	AIS A
F2RL3_MMRN1	24	0.005528531201773049	TSU-20	AIS A
F2RL3_MMRN1	256	-0.022347026871465274	TSU-20	AIS A
F2RL3_MMRN1	32	0.003469184819812602	TSU-20	AIS A
F2RL3_MMRN1	384	0.09109201805146899	TSU-20	AIS A
F2RL3_MMRN1	48	0.0032251325914877593	TSU-20	AIS A
F2RL3_MMRN1	64	-0.004553783550835295	TSU-20	AIS A
F2RL3_MMRN1	8	0.0010604312308058292	TSU-20	AIS A
F2RL3_MMRN1	96	0.022339814424970537	TSU-20	AIS A
F3_MMRN1	12	-0.009863356936491393	TSU-20	AIS A
F3_MMRN1	128	-0.008534282954773958	TSU-20	AIS A
F3_MMRN1	16	-0.009302982752380343	TSU-20	AIS A
F3_MMRN1	192	-0.027392525161111507	TSU-20	AIS A
F3_MMRN1	24	-0.011566139136080272	TSU-20	AIS A
F3_MMRN1	256	-0.022388726915592825	TSU-20	AIS A
F3_MMRN1	32	-0.015228184975039038	TSU-20	AIS A
F3_MMRN1	384	0.11879589676887571	TSU-20	AIS A
F3_MMRN1	48	-0.017593551598324503	TSU-20	AIS A
F3_MMRN1	64	-0.014581250554034092	TSU-20	AIS A
F3_MMRN1	8	-0.006884702161348037	TSU-20	AIS A
F3_MMRN1	96	-0.02151355327719437	TSU-20	AIS A
FABP4_MMRN1	12	-0.006743765152047097	TSU-20	AIS A
FABP4_MMRN1	128	0.04680467986067707	TSU-20	AIS A
FABP4_MMRN1	16	-0.00819725467689114	TSU-20	AIS A
FABP4_MMRN1	192	0.10723007481665281	TSU-20	AIS A
FABP4_MMRN1	24	-0.013499731312923324	TSU-20	AIS A
FABP4_MMRN1	256	0.11883561829432862	TSU-20	AIS A
FABP4_MMRN1	32	-0.020525122402742013	TSU-20	AIS A
FABP4_MMRN1	384	0.251621451352098	TSU-20	AIS A
FABP4_MMRN1	48	-0.012530540150579632	TSU-20	AIS A
FABP4_MMRN1	64	-0.010978730519161642	TSU-20	AIS A
FABP4_MMRN1	8	-0.0030454522506799925	TSU-20	AIS A
FABP4_MMRN1	96	0.028260314651930955	TSU-20	AIS A
FAP_MMRN1	12	0.008108359153088177	TSU-20	AIS A
FAP_MMRN1	128	0.04981323820398152	TSU-20	AIS A
FAP_MMRN1	16	0.011601196723176981	TSU-20	AIS A
FAP_MMRN1	192	0.058207100515939275	TSU-20	AIS A
FAP_MMRN1	24	0.017386798283843676	TSU-20	AIS A
FAP_MMRN1	256	0.008011824313201821	TSU-20	AIS A
FAP_MMRN1	32	0.020000808009049225	TSU-20	AIS A
FAP_MMRN1	384	0.1207648264256528	TSU-20	AIS A
FAP_MMRN1	48	0.03073330819554039	TSU-20	AIS A
FAP_MMRN1	64	0.032765072175142886	TSU-20	AIS A
FAP_MMRN1	8	0.0029320055749221226	TSU-20	AIS A
FAP_MMRN1	96	0.04115861875592934	TSU-20	AIS A
FCGR2B_MMRN1	12	-7.936723700746843e-4	TSU-20	AIS A
FCGR2B_MMRN1	128	0.04030005731966312	TSU-20	AIS A
FCGR2B_MMRN1	16	1.3830887946409098e-4	TSU-20	AIS A
FCGR2B_MMRN1	192	0.05713147886092731	TSU-20	AIS A
FCGR2B_MMRN1	24	0.007292823344016858	TSU-20	AIS A
FCGR2B_MMRN1	256	0.15696549755503791	TSU-20	AIS A
FCGR2B_MMRN1	32	0.005220951229578713	TSU-20	AIS A
FCGR2B_MMRN1	384	0.05230355002827942	TSU-20	AIS A
FCGR2B_MMRN1	48	0.03684380335954568	TSU-20	AIS A
FCGR2B_MMRN1	64	0.0163979721465883	TSU-20	AIS A
FCGR2B_MMRN1	8	-3.2889959964366085e-4	TSU-20	AIS A
FCGR2B_MMRN1	96	0.03694460999929099	TSU-20	AIS A
FCMR_MMRN1	12	0.012228121166977308	TSU-20	AIS A
FCMR_MMRN1	128	0.10162231434949963	TSU-20	AIS A
FCMR_MMRN1	16	0.017409479674128966	TSU-20	AIS A
FCMR_MMRN1	192	0.06670448402294539	TSU-20	AIS A
FCMR_MMRN1	24	0.035629363991402735	TSU-20	AIS A
FCMR_MMRN1	256	0.1648657790566145	TSU-20	AIS A
FCMR_MMRN1	32	0.037267364188733665	TSU-20	AIS A
FCMR_MMRN1	384	0.12894544864932933	TSU-20	AIS A
FCMR_MMRN1	48	0.07367378829626657	TSU-20	AIS A
FCMR_MMRN1	64	0.08983327699446435	TSU-20	AIS A
FCMR_MMRN1	8	0.0046199319955420514	TSU-20	AIS A
FCMR_MMRN1	96	0.07659437890951061	TSU-20	AIS A
FDCSP_MMRN1	12	-0.0024298008045529782	TSU-20	AIS A
FDCSP_MMRN1	128	0.0803613689068651	TSU-20	AIS A
FDCSP_MMRN1	16	-0.003602823409733362	TSU-20	AIS A
FDCSP_MMRN1	192	0.0794397852701663	TSU-20	AIS A
FDCSP_MMRN1	24	0.0018754865707342413	TSU-20	AIS A
FDCSP_MMRN1	256	0.16817363046913614	TSU-20	AIS A
FDCSP_MMRN1	32	0.013633220729165492	TSU-20	AIS A
FDCSP_MMRN1	384	0.21520790697428713	TSU-20	AIS A
FDCSP_MMRN1	48	0.04705094369453912	TSU-20	AIS A
FDCSP_MMRN1	64	0.03822045585074355	TSU-20	AIS A
FDCSP_MMRN1	8	-0.0014428155764127665	TSU-20	AIS A
FDCSP_MMRN1	96	0.0669263371832314	TSU-20	AIS A
FGF18_MMRN1	12	-0.0020163066888251426	TSU-20	AIS A
FGF18_MMRN1	128	0.021881212943261806	TSU-20	AIS A
FGF18_MMRN1	16	0.0035477822225467343	TSU-20	AIS A
FGF18_MMRN1	192	0.025992995777762543	TSU-20	AIS A
FGF18_MMRN1	24	5.941830372409264e-4	TSU-20	AIS A
FGF18_MMRN1	256	0.10349267529659864	TSU-20	AIS A
FGF18_MMRN1	32	0.01655048046325003	TSU-20	AIS A
FGF18_MMRN1	384	0.05412483600047607	TSU-20	AIS A
FGF18_MMRN1	48	0.017866892574007615	TSU-20	AIS A
FGF18_MMRN1	64	0.0021900710934751487	TSU-20	AIS A
FGF18_MMRN1	8	0.0035754258493456764	TSU-20	AIS A
FGF18_MMRN1	96	0.008134718275297386	TSU-20	AIS A
FGFR4_MMRN1	12	0.007721368376260566	TSU-20	AIS A
FGFR4_MMRN1	128	0.10979427253768514	TSU-20	AIS A
FGFR4_MMRN1	16	0.008678529168525887	TSU-20	AIS A
FGFR4_MMRN1	192	0.10684235976507495	TSU-20	AIS A
FGFR4_MMRN1	24	0.013774846973746304	TSU-20	AIS A
FGFR4_MMRN1	256	0.09014284994797889	TSU-20	AIS A
FGFR4_MMRN1	32	0.036953081144333794	TSU-20	AIS A
FGFR4_MMRN1	384	0.1496220489320954	TSU-20	AIS A
FGFR4_MMRN1	48	0.03368587198393949	TSU-20	AIS A
FGFR4_MMRN1	64	0.05537554542768991	TSU-20	AIS A
FGFR4_MMRN1	8	0.002372075975904783	TSU-20	AIS A
FGFR4_MMRN1	96	0.07047922957158492	TSU-20	AIS A
FOS_MMRN1	12	0.009429481895875835	TSU-20	AIS A
FOS_MMRN1	128	0.05801167224195392	TSU-20	AIS A
FOS_MMRN1	16	0.011839423597841415	TSU-20	AIS A
FOS_MMRN1	192	0.019598110198382385	TSU-20	AIS A
FOS_MMRN1	24	0.012384247260332226	TSU-20	AIS A
FOS_MMRN1	256	0.042576250974141035	TSU-20	AIS A
FOS_MMRN1	32	0.017729024905731035	TSU-20	AIS A
FOS_MMRN1	384	0.12402673404171205	TSU-20	AIS A
FOS_MMRN1	48	0.01941640843824414	TSU-20	AIS A
FOS_MMRN1	64	0.02612528566012664	TSU-20	AIS A
FOS_MMRN1	8	0.004848739420208717	TSU-20	AIS A
FOS_MMRN1	96	0.007596338317408538	TSU-20	AIS A
FOXA1_MMRN1	12	-1.755260870882213e-4	TSU-20	AIS A
FOXA1_MMRN1	128	0.0258858050184499	TSU-20	AIS A
FOXA1_MMRN1	16	-9.12643598716177e-4	TSU-20	AIS A
FOXA1_MMRN1	192	0.04737586027260631	TSU-20	AIS A
FOXA1_MMRN1	24	0.008607775479842967	TSU-20	AIS A
FOXA1_MMRN1	256	0.051976336123386604	TSU-20	AIS A
FOXA1_MMRN1	32	0.015566915790229684	TSU-20	AIS A
FOXA1_MMRN1	384	0.102918856767739	TSU-20	AIS A
FOXA1_MMRN1	48	0.007291595042923744	TSU-20	AIS A
FOXA1_MMRN1	64	0.009992297699115847	TSU-20	AIS A
FOXA1_MMRN1	8	-0.0036715673710663536	TSU-20	AIS A
FOXA1_MMRN1	96	0.0188310346802592	TSU-20	AIS A
FOXA2_MMRN1	12	-5.649089305206854e-4	TSU-20	AIS A
FOXA2_MMRN1	128	0.07189476413757132	TSU-20	AIS A
FOXA2_MMRN1	16	0.0027510847700095657	TSU-20	AIS A
FOXA2_MMRN1	192	0.0700124899487316	TSU-20	AIS A
FOXA2_MMRN1	24	0.012364171059693185	TSU-20	AIS A
FOXA2_MMRN1	256	0.05060481169611085	TSU-20	AIS A
FOXA2_MMRN1	32	0.026533525295627892	TSU-20	AIS A
FOXA2_MMRN1	384	0.10218884068365137	TSU-20	AIS A
FOXA2_MMRN1	48	0.017439518323755104	TSU-20	AIS A
FOXA2_MMRN1	64	0.03139990638898987	TSU-20	AIS A
FOXA2_MMRN1	8	-0.0019005822590067918	TSU-20	AIS A
FOXA2_MMRN1	96	0.03913022784200332	TSU-20	AIS A
FOXI1_MMRN1	12	-0.002470310519110265	TSU-20	AIS A
FOXI1_MMRN1	128	-0.011052165139944808	TSU-20	AIS A
FOXI1_MMRN1	16	8.075701365857277e-5	TSU-20	AIS A
FOXI1_MMRN1	192	-0.057051413042153394	TSU-20	AIS A
FOXI1_MMRN1	24	9.773242116713128e-4	TSU-20	AIS A
FOXI1_MMRN1	256	-0.05759301681907019	TSU-20	AIS A
FOXI1_MMRN1	32	-0.006958195377786113	TSU-20	AIS A
FOXI1_MMRN1	384	-0.07735447255775026	TSU-20	AIS A
FOXI1_MMRN1	48	-0.011213729063422922	TSU-20	AIS A
FOXI1_MMRN1	64	-0.013880156583104857	TSU-20	AIS A
FOXI1_MMRN1	8	-8.404934766704299e-4	TSU-20	AIS A
FOXI1_MMRN1	96	-0.029937560147208282	TSU-20	AIS A
FOXJ1_MMRN1	12	-0.00147592162012884	TSU-20	AIS A
FOXJ1_MMRN1	128	0.030063352013605885	TSU-20	AIS A
FOXJ1_MMRN1	16	0.0011776262504011369	TSU-20	AIS A
FOXJ1_MMRN1	192	0.04345544621060169	TSU-20	AIS A
FOXJ1_MMRN1	24	0.005679697263477629	TSU-20	AIS A
FOXJ1_MMRN1	256	0.06465059064542082	TSU-20	AIS A
FOXJ1_MMRN1	32	0.004535845827535247	TSU-20	AIS A
FOXJ1_MMRN1	384	0.0637847081488675	TSU-20	AIS A
FOXJ1_MMRN1	48	0.0034833769077450318	TSU-20	AIS A
FOXJ1_MMRN1	64	0.008109657993174514	TSU-20	AIS A
FOXJ1_MMRN1	8	2.8590082642190125e-4	TSU-20	AIS A
FOXJ1_MMRN1	96	7.548759184975267e-4	TSU-20	AIS A
FOXP3_MMRN1	12	0.007193931211457571	TSU-20	AIS A
FOXP3_MMRN1	128	0.020005102695520062	TSU-20	AIS A
FOXP3_MMRN1	16	0.008238247825322096	TSU-20	AIS A
FOXP3_MMRN1	192	-0.0029994891943591604	TSU-20	AIS A
FOXP3_MMRN1	24	0.0076965783624031794	TSU-20	AIS A
FOXP3_MMRN1	256	0.0208333995153008	TSU-20	AIS A
FOXP3_MMRN1	32	0.015534762217275866	TSU-20	AIS A
FOXP3_MMRN1	384	0.14781772954278213	TSU-20	AIS A
FOXP3_MMRN1	48	0.01914807162910609	TSU-20	AIS A
FOXP3_MMRN1	64	0.02300530247416398	TSU-20	AIS A
FOXP3_MMRN1	8	0.0019109519164395032	TSU-20	AIS A
FOXP3_MMRN1	96	0.024519705883770126	TSU-20	AIS A
FOXS1_MMRN1	12	0.0017205010835596338	TSU-20	AIS A
FOXS1_MMRN1	128	-0.004126053660075752	TSU-20	AIS A
FOXS1_MMRN1	16	0.004745974570532557	TSU-20	AIS A
FOXS1_MMRN1	192	0.021917867558151536	TSU-20	AIS A
FOXS1_MMRN1	24	0.004235058725872482	TSU-20	AIS A
FOXS1_MMRN1	256	0.028671100940692	TSU-20	AIS A
FOXS1_MMRN1	32	0.002955685002529894	TSU-20	AIS A
FOXS1_MMRN1	384	-0.0038088041850494383	TSU-20	AIS A
FOXS1_MMRN1	48	0.008910480814459755	TSU-20	AIS A
FOXS1_MMRN1	64	0.004964998456219881	TSU-20	AIS A
FOXS1_MMRN1	8	8.251715342392199e-4	TSU-20	AIS A
FOXS1_MMRN1	96	-2.553915501600675e-5	TSU-20	AIS A
FRY_MMRN1	12	-0.0027059964386021472	TSU-20	AIS A
FRY_MMRN1	128	2.615927208802944e-4	TSU-20	AIS A
FRY_MMRN1	16	-0.0021905624600003356	TSU-20	AIS A
FRY_MMRN1	192	0.026573272299170506	TSU-20	AIS A
FRY_MMRN1	24	-0.002000210294167451	TSU-20	AIS A
FRY_MMRN1	256	0.026050275386834167	TSU-20	AIS A
FRY_MMRN1	32	0.0012041894236936978	TSU-20	AIS A
FRY_MMRN1	384	0.05441299602510186	TSU-20	AIS A
FRY_MMRN1	48	0.012293100258935428	TSU-20	AIS A
FRY_MMRN1	64	0.004788959289023838	TSU-20	AIS A
FRY_MMRN1	8	-0.002931726354217347	TSU-20	AIS A
FRY_MMRN1	96	0.005927574440037487	TSU-20	AIS A
FRZB_MMRN1	12	0.007841394843086207	TSU-20	AIS A
FRZB_MMRN1	128	0.11887552190558816	TSU-20	AIS A
FRZB_MMRN1	16	0.01382316828353362	TSU-20	AIS A
FRZB_MMRN1	192	0.12761583041855706	TSU-20	AIS A
FRZB_MMRN1	24	0.025740962293993565	TSU-20	AIS A
FRZB_MMRN1	256	0.1735307934805353	TSU-20	AIS A
FRZB_MMRN1	32	0.03621290024457982	TSU-20	AIS A
FRZB_MMRN1	384	0.1321090583679575	TSU-20	AIS A
FRZB_MMRN1	48	0.07394179500493225	TSU-20	AIS A
FRZB_MMRN1	64	0.08362596564857747	TSU-20	AIS A
FRZB_MMRN1	8	0.0019445687145506784	TSU-20	AIS A
FRZB_MMRN1	96	0.07738810425347613	TSU-20	AIS A
FSCN1_MMRN1	12	0.01186404382155678	TSU-20	AIS A
FSCN1_MMRN1	128	0.0978975800134604	TSU-20	AIS A
FSCN1_MMRN1	16	0.01556847013673166	TSU-20	AIS A
FSCN1_MMRN1	192	0.024152232635728587	TSU-20	AIS A
FSCN1_MMRN1	24	0.026054934440735582	TSU-20	AIS A
FSCN1_MMRN1	256	0.1818656109692373	TSU-20	AIS A
FSCN1_MMRN1	32	0.04583132566187832	TSU-20	AIS A
FSCN1_MMRN1	384	0.23968809558441181	TSU-20	AIS A
FSCN1_MMRN1	48	0.049649211002751166	TSU-20	AIS A
FSCN1_MMRN1	64	0.06130043456882331	TSU-20	AIS A
FSCN1_MMRN1	8	0.008032540081980993	TSU-20	AIS A
FSCN1_MMRN1	96	0.07180187733483641	TSU-20	AIS A
FURIN_MMRN1	12	0.0013921618774198278	TSU-20	AIS A
FURIN_MMRN1	128	0.05539245793397018	TSU-20	AIS A
FURIN_MMRN1	16	0.00324772996210192	TSU-20	AIS A
FURIN_MMRN1	192	0.08396701349343774	TSU-20	AIS A
FURIN_MMRN1	24	0.012797447571406785	TSU-20	AIS A
FURIN_MMRN1	256	0.10370837105961923	TSU-20	AIS A
FURIN_MMRN1	32	0.010763755302087487	TSU-20	AIS A
FURIN_MMRN1	384	0.18254665347409552	TSU-20	AIS A
FURIN_MMRN1	48	0.02593380206764036	TSU-20	AIS A
FURIN_MMRN1	64	0.020947263374304602	TSU-20	AIS A
FURIN_MMRN1	8	-0.00126160320547414	TSU-20	AIS A
FURIN_MMRN1	96	0.03863874884180759	TSU-20	AIS A
GATA2_MMRN1	12	0.005708760272753175	TSU-20	AIS A
GATA2_MMRN1	128	-0.002507958940948317	TSU-20	AIS A
GATA2_MMRN1	16	0.008718669925049102	TSU-20	AIS A
GATA2_MMRN1	192	-0.025269958758798866	TSU-20	AIS A
GATA2_MMRN1	24	0.010583934920153372	TSU-20	AIS A
GATA2_MMRN1	256	0.030203524593668794	TSU-20	AIS A
GATA2_MMRN1	32	0.026007416740862557	TSU-20	AIS A
GATA2_MMRN1	384	-0.11927768727533439	TSU-20	AIS A
GATA2_MMRN1	48	0.030780476690155326	TSU-20	AIS A
GATA2_MMRN1	64	0.026297706846141827	TSU-20	AIS A
GATA2_MMRN1	8	0.004799790252608393	TSU-20	AIS A
GATA2_MMRN1	96	0.0018401461676482078	TSU-20	AIS A
GATA3_MMRN1	12	0.004811129772745438	TSU-20	AIS A
GATA3_MMRN1	128	0.0952869572116776	TSU-20	AIS A
GATA3_MMRN1	16	0.009989042928171122	TSU-20	AIS A
GATA3_MMRN1	192	0.03481135178749588	TSU-20	AIS A
GATA3_MMRN1	24	0.016509049605679574	TSU-20	AIS A
GATA3_MMRN1	256	0.1765000113819049	TSU-20	AIS A
GATA3_MMRN1	32	0.024258810373989234	TSU-20	AIS A
GATA3_MMRN1	384	0.0838040550635843	TSU-20	AIS A
GATA3_MMRN1	48	0.031148488445514873	TSU-20	AIS A
GATA3_MMRN1	64	0.05431136422918263	TSU-20	AIS A
GATA3_MMRN1	8	0.002632767692892862	TSU-20	AIS A
GATA3_MMRN1	96	0.07725083606625682	TSU-20	AIS A
GDF10_MMRN1	12	0.0010938756591290497	TSU-20	AIS A
GDF10_MMRN1	128	0.043175292752507644	TSU-20	AIS A
GDF10_MMRN1	16	-9.72769947316057e-5	TSU-20	AIS A
GDF10_MMRN1	192	0.11419532739220167	TSU-20	AIS A
GDF10_MMRN1	24	-0.004909463237407647	TSU-20	AIS A
GDF10_MMRN1	256	0.1049287459658277	TSU-20	AIS A
GDF10_MMRN1	32	0.01221600719810983	TSU-20	AIS A
GDF10_MMRN1	384	0.03802062253965127	TSU-20	AIS A
GDF10_MMRN1	48	0.01627984772427955	TSU-20	AIS A
GDF10_MMRN1	64	0.028302347276819816	TSU-20	AIS A
GDF10_MMRN1	8	1.8691349813721312e-4	TSU-20	AIS A
GDF10_MMRN1	96	0.03446171528988733	TSU-20	AIS A
GIMAP7_MMRN1	12	0.02479194053183347	TSU-20	AIS A
GIMAP7_MMRN1	128	0.10722745802972772	TSU-20	AIS A
GIMAP7_MMRN1	16	0.0330650654821795	TSU-20	AIS A
GIMAP7_MMRN1	192	0.09087377932342948	TSU-20	AIS A
GIMAP7_MMRN1	24	0.04443183131602038	TSU-20	AIS A
GIMAP7_MMRN1	256	0.16793455054523032	TSU-20	AIS A
GIMAP7_MMRN1	32	0.06277731791154945	TSU-20	AIS A
GIMAP7_MMRN1	384	0.09406586873876496	TSU-20	AIS A
GIMAP7_MMRN1	48	0.07015331886000377	TSU-20	AIS A
GIMAP7_MMRN1	64	0.07226074630983016	TSU-20	AIS A
GIMAP7_MMRN1	8	0.01709060458335014	TSU-20	AIS A
GIMAP7_MMRN1	96	0.07460188784875299	TSU-20	AIS A
GJA5_MMRN1	12	-1.1647866668649475e-4	TSU-20	AIS A
GJA5_MMRN1	128	0.029445528072267784	TSU-20	AIS A
GJA5_MMRN1	16	-0.002239109081028165	TSU-20	AIS A
GJA5_MMRN1	192	-0.002662914897973822	TSU-20	AIS A
GJA5_MMRN1	24	0.00343327568481023	TSU-20	AIS A
GJA5_MMRN1	256	0.08399542121112764	TSU-20	AIS A
GJA5_MMRN1	32	1.9474060823361115e-5	TSU-20	AIS A
GJA5_MMRN1	384	-0.03598320066274248	TSU-20	AIS A
GJA5_MMRN1	48	0.002626662238797068	TSU-20	AIS A
GJA5_MMRN1	64	0.004048643851409321	TSU-20	AIS A
GJA5_MMRN1	8	-7.191655587216111e-4	TSU-20	AIS A
GJA5_MMRN1	96	-5.902206115593316e-4	TSU-20	AIS A
GPR171_MMRN1	12	0.0036634346374138146	TSU-20	AIS A
GPR171_MMRN1	128	0.04235182330014191	TSU-20	AIS A
GPR171_MMRN1	16	0.004396075573614029	TSU-20	AIS A
GPR171_MMRN1	192	0.03523118648016466	TSU-20	AIS A
GPR171_MMRN1	24	0.0066260832719709445	TSU-20	AIS A
GPR171_MMRN1	256	0.061674020366228405	TSU-20	AIS A
GPR171_MMRN1	32	0.011146693063132134	TSU-20	AIS A
GPR171_MMRN1	384	0.19432329456915215	TSU-20	AIS A
GPR171_MMRN1	48	0.021367553387895102	TSU-20	AIS A
GPR171_MMRN1	64	0.04214434155640529	TSU-20	AIS A
GPR171_MMRN1	8	-6.689299064972805e-4	TSU-20	AIS A
GPR171_MMRN1	96	0.05467603867635779	TSU-20	AIS A
GPR34_MMRN1	12	0.002040608539370865	TSU-20	AIS A
GPR34_MMRN1	128	0.09104128813305298	TSU-20	AIS A
GPR34_MMRN1	16	0.0018848487000991572	TSU-20	AIS A
GPR34_MMRN1	192	0.053663731493690525	TSU-20	AIS A
GPR34_MMRN1	24	0.006896060858186256	TSU-20	AIS A
GPR34_MMRN1	256	0.1260754788589916	TSU-20	AIS A
GPR34_MMRN1	32	0.010260696212108393	TSU-20	AIS A
GPR34_MMRN1	384	0.12772342442462759	TSU-20	AIS A
GPR34_MMRN1	48	0.020220091665262997	TSU-20	AIS A
GPR34_MMRN1	64	0.0278053919904902	TSU-20	AIS A
GPR34_MMRN1	8	3.418732343743631e-6	TSU-20	AIS A
GPR34_MMRN1	96	0.05232242722454738	TSU-20	AIS A
GREM2_MMRN1	12	0.0043109155747098	TSU-20	AIS A
GREM2_MMRN1	128	0.030150315129709344	TSU-20	AIS A
GREM2_MMRN1	16	0.006443581078983859	TSU-20	AIS A
GREM2_MMRN1	192	-0.03714671822866643	TSU-20	AIS A
GREM2_MMRN1	24	0.0069692718078868034	TSU-20	AIS A
GREM2_MMRN1	256	-0.031281206021852595	TSU-20	AIS A
GREM2_MMRN1	32	0.009013353461578274	TSU-20	AIS A
GREM2_MMRN1	384	-0.12663264316464057	TSU-20	AIS A
GREM2_MMRN1	48	0.0046648057099470475	TSU-20	AIS A
GREM2_MMRN1	64	0.01696468299432434	TSU-20	AIS A
GREM2_MMRN1	8	0.0028549595486492187	TSU-20	AIS A
GREM2_MMRN1	96	0.020783875001413234	TSU-20	AIS A
GSR_MMRN1	12	0.0019213625687604587	TSU-20	AIS A
GSR_MMRN1	128	0.08049400366920811	TSU-20	AIS A
GSR_MMRN1	16	0.00460009708167601	TSU-20	AIS A
GSR_MMRN1	192	0.08602518499013719	TSU-20	AIS A
GSR_MMRN1	24	0.008227074399706663	TSU-20	AIS A
GSR_MMRN1	256	0.10169059790880992	TSU-20	AIS A
GSR_MMRN1	32	0.012757527201556993	TSU-20	AIS A
GSR_MMRN1	384	0.15092698886407252	TSU-20	AIS A
GSR_MMRN1	48	0.03418582977479812	TSU-20	AIS A
GSR_MMRN1	64	0.036003582013596255	TSU-20	AIS A
GSR_MMRN1	8	3.5726276092848836e-4	TSU-20	AIS A
GSR_MMRN1	96	0.04415544746657415	TSU-20	AIS A
GZMA_MMRN1	12	0.006111788061379174	TSU-20	AIS A
GZMA_MMRN1	128	0.06616713666440699	TSU-20	AIS A
GZMA_MMRN1	16	0.01534354722198124	TSU-20	AIS A
GZMA_MMRN1	192	0.05471711126713049	TSU-20	AIS A
GZMA_MMRN1	24	0.02638035082973483	TSU-20	AIS A
GZMA_MMRN1	256	0.1511776559338893	TSU-20	AIS A
GZMA_MMRN1	32	0.05001308841309189	TSU-20	AIS A
GZMA_MMRN1	384	0.1631710001426071	TSU-20	AIS A
GZMA_MMRN1	48	0.06420775305542567	TSU-20	AIS A
GZMA_MMRN1	64	0.07207569931284298	TSU-20	AIS A
GZMA_MMRN1	8	0.003833714359266919	TSU-20	AIS A
GZMA_MMRN1	96	0.07805328303802617	TSU-20	AIS A
GZMB_MMRN1	12	0.006494606720173376	TSU-20	AIS A
GZMB_MMRN1	128	0.04314488452958122	TSU-20	AIS A
GZMB_MMRN1	16	0.0043667725087790195	TSU-20	AIS A
GZMB_MMRN1	192	-0.02175736547401948	TSU-20	AIS A
GZMB_MMRN1	24	0.0049760501414394765	TSU-20	AIS A
GZMB_MMRN1	256	0.03374771628837409	TSU-20	AIS A
GZMB_MMRN1	32	0.015934787593640438	TSU-20	AIS A
GZMB_MMRN1	384	0.0335353144052837	TSU-20	AIS A
GZMB_MMRN1	48	0.01914214551844786	TSU-20	AIS A
GZMB_MMRN1	64	0.020644011058217976	TSU-20	AIS A
GZMB_MMRN1	8	5.158918494170958e-4	TSU-20	AIS A
GZMB_MMRN1	96	0.05302675020965735	TSU-20	AIS A
HEPACAM2_MMRN1	12	-3.9049970930882396e-4	TSU-20	AIS A
HEPACAM2_MMRN1	128	-0.02994624964533488	TSU-20	AIS A
HEPACAM2_MMRN1	16	-0.004820950803433456	TSU-20	AIS A
HEPACAM2_MMRN1	192	-0.03999652556235166	TSU-20	AIS A
HEPACAM2_MMRN1	24	-0.006400533941045683	TSU-20	AIS A
HEPACAM2_MMRN1	256	-0.061174559918312554	TSU-20	AIS A
HEPACAM2_MMRN1	32	-0.0033630456574217614	TSU-20	AIS A
HEPACAM2_MMRN1	384	-0.0721852073352816	TSU-20	AIS A
HEPACAM2_MMRN1	48	-0.011678643880924003	TSU-20	AIS A
HEPACAM2_MMRN1	64	-0.011454037235919942	TSU-20	AIS A
HEPACAM2_MMRN1	8	-0.0010967923498946238	TSU-20	AIS A
HEPACAM2_MMRN1	96	-0.013568822504946393	TSU-20	AIS A
HLA-A_MMRN1	12	0.017456478947234375	TSU-20	AIS A
HLA-A_MMRN1	128	0.14638590601930557	TSU-20	AIS A
HLA-A_MMRN1	16	0.02305930428052548	TSU-20	AIS A
HLA-A_MMRN1	192	0.10974090280116942	TSU-20	AIS A
HLA-A_MMRN1	24	0.029833804166521035	TSU-20	AIS A
HLA-A_MMRN1	256	0.18323543069194506	TSU-20	AIS A
HLA-A_MMRN1	32	0.036678612266865994	TSU-20	AIS A
HLA-A_MMRN1	384	0.24215418508473777	TSU-20	AIS A
HLA-A_MMRN1	48	0.06557269345254209	TSU-20	AIS A
HLA-A_MMRN1	64	0.06315084518932775	TSU-20	AIS A
HLA-A_MMRN1	8	0.011646000251116837	TSU-20	AIS A
HLA-A_MMRN1	96	0.07995275497598886	TSU-20	AIS A
HLA-DPB1_MMRN1	12	-0.004225547604121547	TSU-20	AIS A
HLA-DPB1_MMRN1	128	0.07398393361139854	TSU-20	AIS A
HLA-DPB1_MMRN1	16	-0.005475396840155124	TSU-20	AIS A
HLA-DPB1_MMRN1	192	0.07958816673020394	TSU-20	AIS A
HLA-DPB1_MMRN1	24	-6.476151707019646e-5	TSU-20	AIS A
HLA-DPB1_MMRN1	256	0.12441965244501713	TSU-20	AIS A
HLA-DPB1_MMRN1	32	0.004633898018658583	TSU-20	AIS A
HLA-DPB1_MMRN1	384	0.2121277702742042	TSU-20	AIS A
HLA-DPB1_MMRN1	48	0.025970900989368086	TSU-20	AIS A
HLA-DPB1_MMRN1	64	0.027506458906301653	TSU-20	AIS A
HLA-DPB1_MMRN1	8	-0.003937693877127611	TSU-20	AIS A
HLA-DPB1_MMRN1	96	0.0349854393815778	TSU-20	AIS A
HLA-DQB2_MMRN1	12	-0.0020505366846682266	TSU-20	AIS A
HLA-DQB2_MMRN1	128	0.06406607075511067	TSU-20	AIS A
HLA-DQB2_MMRN1	16	-0.0012091763634760752	TSU-20	AIS A
HLA-DQB2_MMRN1	192	0.050172473675755225	TSU-20	AIS A
HLA-DQB2_MMRN1	24	0.0017164147271062486	TSU-20	AIS A
HLA-DQB2_MMRN1	256	0.10302228848002173	TSU-20	AIS A
HLA-DQB2_MMRN1	32	0.003913844517204029	TSU-20	AIS A
HLA-DQB2_MMRN1	384	0.07042138823421006	TSU-20	AIS A
HLA-DQB2_MMRN1	48	0.013888079652319441	TSU-20	AIS A
HLA-DQB2_MMRN1	64	-0.001705683608031507	TSU-20	AIS A
HLA-DQB2_MMRN1	8	-0.0023788264288650907	TSU-20	AIS A
HLA-DQB2_MMRN1	96	0.02492109931323772	TSU-20	AIS A
HMGA1_MMRN1	12	3.0263507032755497e-4	TSU-20	AIS A
HMGA1_MMRN1	128	0.0876833969399763	TSU-20	AIS A
HMGA1_MMRN1	16	-2.950793529955118e-4	TSU-20	AIS A
HMGA1_MMRN1	192	0.03584534130471713	TSU-20	AIS A
HMGA1_MMRN1	24	0.013126654004074909	TSU-20	AIS A
HMGA1_MMRN1	256	0.04845838892954959	TSU-20	AIS A
HMGA1_MMRN1	32	0.009521949672316687	TSU-20	AIS A
HMGA1_MMRN1	384	0.02644434948308457	TSU-20	AIS A
HMGA1_MMRN1	48	0.01621390404666872	TSU-20	AIS A
HMGA1_MMRN1	64	0.03078034871318007	TSU-20	AIS A
HMGA1_MMRN1	8	0.0016833771169675249	TSU-20	AIS A
HMGA1_MMRN1	96	0.040081189038456054	TSU-20	AIS A
HNF4A_MMRN1	12	-0.001678843766509663	TSU-20	AIS A
HNF4A_MMRN1	128	-0.09862652924081232	TSU-20	AIS A
HNF4A_MMRN1	16	-0.00528709649651519	TSU-20	AIS A
HNF4A_MMRN1	192	-0.14217985694795052	TSU-20	AIS A
HNF4A_MMRN1	24	-0.009548640277219014	TSU-20	AIS A
HNF4A_MMRN1	256	-0.12577077257545946	TSU-20	AIS A
HNF4A_MMRN1	32	-0.012894537087853594	TSU-20	AIS A
HNF4A_MMRN1	384	-0.2494145721076334	TSU-20	AIS A
HNF4A_MMRN1	48	-0.010983488574624067	TSU-20	AIS A
HNF4A_MMRN1	64	-0.03519905844533844	TSU-20	AIS A
HNF4A_MMRN1	8	-0.002051256112426152	TSU-20	AIS A
HNF4A_MMRN1	96	-0.05955713546406739	TSU-20	AIS A
HOPX_MMRN1	12	-0.006264400592470503	TSU-20	AIS A
HOPX_MMRN1	128	0.010462397506360431	TSU-20	AIS A
HOPX_MMRN1	16	-0.005005080350003907	TSU-20	AIS A
HOPX_MMRN1	192	-0.008282510239506772	TSU-20	AIS A
HOPX_MMRN1	24	-0.005801232945053571	TSU-20	AIS A
HOPX_MMRN1	256	-0.007373919079200499	TSU-20	AIS A
HOPX_MMRN1	32	-0.003677939196031584	TSU-20	AIS A
HOPX_MMRN1	384	0.08733596637168643	TSU-20	AIS A
HOPX_MMRN1	48	-0.008490300193184114	TSU-20	AIS A
HOPX_MMRN1	64	-0.015623966578400846	TSU-20	AIS A
HOPX_MMRN1	8	-0.006101684734471621	TSU-20	AIS A
HOPX_MMRN1	96	-0.009777142160558751	TSU-20	AIS A
HSD17B11_MMRN1	12	-0.004081412119613411	TSU-20	AIS A
HSD17B11_MMRN1	128	0.004920056994815015	TSU-20	AIS A
HSD17B11_MMRN1	16	-0.0044102630779064836	TSU-20	AIS A
HSD17B11_MMRN1	192	0.006803679281603202	TSU-20	AIS A
HSD17B11_MMRN1	24	0.006072403489455569	TSU-20	AIS A
HSD17B11_MMRN1	256	0.009078849500946437	TSU-20	AIS A
HSD17B11_MMRN1	32	0.0010290886825254407	TSU-20	AIS A
HSD17B11_MMRN1	384	0.06952416388906889	TSU-20	AIS A
HSD17B11_MMRN1	48	0.0041438149334496344	TSU-20	AIS A
HSD17B11_MMRN1	64	-0.010016516089585696	TSU-20	AIS A
HSD17B11_MMRN1	8	-0.0019457824816838344	TSU-20	AIS A
HSD17B11_MMRN1	96	0.00905263217859677	TSU-20	AIS A
HYOU1_MMRN1	12	0.004369380231922144	TSU-20	AIS A
HYOU1_MMRN1	128	0.1062828764544264	TSU-20	AIS A
HYOU1_MMRN1	16	0.0036107186435558173	TSU-20	AIS A
HYOU1_MMRN1	192	0.04515043796244911	TSU-20	AIS A
HYOU1_MMRN1	24	0.013846144032603739	TSU-20	AIS A
HYOU1_MMRN1	256	0.11425516699623937	TSU-20	AIS A
HYOU1_MMRN1	32	0.021336743145209062	TSU-20	AIS A
HYOU1_MMRN1	384	0.18978485404584491	TSU-20	AIS A
HYOU1_MMRN1	48	0.03397636588831582	TSU-20	AIS A
HYOU1_MMRN1	64	0.038119499720959855	TSU-20	AIS A
HYOU1_MMRN1	8	2.9878316360395716e-5	TSU-20	AIS A
HYOU1_MMRN1	96	0.054556142972854875	TSU-20	AIS A
ICAM1_MMRN1	12	-0.008314619878795563	TSU-20	AIS A
ICAM1_MMRN1	128	0.03665549494383162	TSU-20	AIS A
ICAM1_MMRN1	16	-0.008837142469181923	TSU-20	AIS A
ICAM1_MMRN1	192	0.008068290721050109	TSU-20	AIS A
ICAM1_MMRN1	24	-0.012286586985916517	TSU-20	AIS A
ICAM1_MMRN1	256	0.005687337236467276	TSU-20	AIS A
ICAM1_MMRN1	32	-0.0034759346393410705	TSU-20	AIS A
ICAM1_MMRN1	384	0.110724680070398	TSU-20	AIS A
ICAM1_MMRN1	48	-0.008271645844162434	TSU-20	AIS A
ICAM1_MMRN1	64	4.564545418968034e-4	TSU-20	AIS A
ICAM1_MMRN1	8	-0.008061689093967279	TSU-20	AIS A
ICAM1_MMRN1	96	0.0054252982169395725	TSU-20	AIS A
ICOS_MMRN1	12	5.911331812647363e-4	TSU-20	AIS A
ICOS_MMRN1	128	0.03338824614188057	TSU-20	AIS A
ICOS_MMRN1	16	-0.0029920055030088523	TSU-20	AIS A
ICOS_MMRN1	192	0.05424785170176697	TSU-20	AIS A
ICOS_MMRN1	24	0.004092105743538896	TSU-20	AIS A
ICOS_MMRN1	256	0.09683189296170554	TSU-20	AIS A
ICOS_MMRN1	32	-0.0021512756802580034	TSU-20	AIS A
ICOS_MMRN1	384	0.08196349767456854	TSU-20	AIS A
ICOS_MMRN1	48	0.020385649425523754	TSU-20	AIS A
ICOS_MMRN1	64	0.017336060538427154	TSU-20	AIS A
ICOS_MMRN1	8	-8.189339806475844e-4	TSU-20	AIS A
ICOS_MMRN1	96	0.022390509214351297	TSU-20	AIS A
IDO1_MMRN1	12	9.318494392763869e-4	TSU-20	AIS A
IDO1_MMRN1	128	0.03795408613081785	TSU-20	AIS A
IDO1_MMRN1	16	0.005786451140230119	TSU-20	AIS A
IDO1_MMRN1	192	0.006313745397119968	TSU-20	AIS A
IDO1_MMRN1	24	0.009654642175533868	TSU-20	AIS A
IDO1_MMRN1	256	0.08288149272318733	TSU-20	AIS A
IDO1_MMRN1	32	0.009474055145107341	TSU-20	AIS A
IDO1_MMRN1	384	0.009161584418519353	TSU-20	AIS A
IDO1_MMRN1	48	0.017651119464721532	TSU-20	AIS A
IDO1_MMRN1	64	0.013133548958940285	TSU-20	AIS A
IDO1_MMRN1	8	0.0016578405164220373	TSU-20	AIS A
IDO1_MMRN1	96	0.023803017385037675	TSU-20	AIS A
IGFBP3_MMRN1	12	0.0022241812429655244	TSU-20	AIS A
IGFBP3_MMRN1	128	0.056154989674601474	TSU-20	AIS A
IGFBP3_MMRN1	16	0.002274329513062886	TSU-20	AIS A
IGFBP3_MMRN1	192	0.0809599498111301	TSU-20	AIS A
IGFBP3_MMRN1	24	0.004051900496150631	TSU-20	AIS A
IGFBP3_MMRN1	256	0.14708035997579497	TSU-20	AIS A
IGFBP3_MMRN1	32	2.835663622148794e-5	TSU-20	AIS A
IGFBP3_MMRN1	384	0.1296843047027579	TSU-20	AIS A
IGFBP3_MMRN1	48	0.027337898786976404	TSU-20	AIS A
IGFBP3_MMRN1	64	0.026122322425850948	TSU-20	AIS A
IGFBP3_MMRN1	8	8.293887058131823e-4	TSU-20	AIS A
IGFBP3_MMRN1	96	0.04484596932240097	TSU-20	AIS A
IL1B_MMRN1	12	-0.0029781708803154243	TSU-20	AIS A
IL1B_MMRN1	128	0.057106393386640954	TSU-20	AIS A
IL1B_MMRN1	16	-0.003345065694704272	TSU-20	AIS A
IL1B_MMRN1	192	0.018422097254807278	TSU-20	AIS A
IL1B_MMRN1	24	-0.003981085546809846	TSU-20	AIS A
IL1B_MMRN1	256	0.07538345296819761	TSU-20	AIS A
IL1B_MMRN1	32	-0.006336575197798976	TSU-20	AIS A
IL1B_MMRN1	384	0.12546909065975353	TSU-20	AIS A
IL1B_MMRN1	48	0.0024021636233703065	TSU-20	AIS A
IL1B_MMRN1	64	0.001525274975192122	TSU-20	AIS A
IL1B_MMRN1	8	-4.523841891853395e-4	TSU-20	AIS A
IL1B_MMRN1	96	-0.023452109388186895	TSU-20	AIS A
IL2RA_MMRN1	12	0.00825967299716603	TSU-20	AIS A
IL2RA_MMRN1	128	0.045445746064879625	TSU-20	AIS A
IL2RA_MMRN1	16	0.008532278412194495	TSU-20	AIS A
IL2RA_MMRN1	192	0.08506543166547544	TSU-20	AIS A
IL2RA_MMRN1	24	0.018259370694400336	TSU-20	AIS A
IL2RA_MMRN1	256	0.12965250131464415	TSU-20	AIS A
IL2RA_MMRN1	32	0.021350589845685677	TSU-20	AIS A
IL2RA_MMRN1	384	-0.01927767214400055	TSU-20	AIS A
IL2RA_MMRN1	48	0.04062905205129616	TSU-20	AIS A
IL2RA_MMRN1	64	0.044300054605852145	TSU-20	AIS A
IL2RA_MMRN1	8	0.002962239119161946	TSU-20	AIS A
IL2RA_MMRN1	96	0.054807000774909125	TSU-20	AIS A
IL2RG_MMRN1	12	0.006750972791147638	TSU-20	AIS A
IL2RG_MMRN1	128	0.10244174280060842	TSU-20	AIS A
IL2RG_MMRN1	16	0.013931316556940566	TSU-20	AIS A
IL2RG_MMRN1	192	0.06789576329789992	TSU-20	AIS A
IL2RG_MMRN1	24	0.02312715421681047	TSU-20	AIS A
IL2RG_MMRN1	256	0.18895088172707317	TSU-20	AIS A
IL2RG_MMRN1	32	0.034680137451529584	TSU-20	AIS A
IL2RG_MMRN1	384	0.14878471043599	TSU-20	AIS A
IL2RG_MMRN1	48	0.0467681981614918	TSU-20	AIS A
IL2RG_MMRN1	64	0.060806429561514184	TSU-20	AIS A
IL2RG_MMRN1	8	0.0019225085112410405	TSU-20	AIS A
IL2RG_MMRN1	96	0.0630000951105668	TSU-20	AIS A
IL6_MMRN1	12	0.006506736104146974	TSU-20	AIS A
IL6_MMRN1	128	0.06671530864798096	TSU-20	AIS A
IL6_MMRN1	16	0.005592833493746798	TSU-20	AIS A
IL6_MMRN1	192	0.07008058161943093	TSU-20	AIS A
IL6_MMRN1	24	0.004718977180317764	TSU-20	AIS A
IL6_MMRN1	256	0.0019402247347572415	TSU-20	AIS A
IL6_MMRN1	32	0.0213050613774737	TSU-20	AIS A
IL6_MMRN1	384	0.07958085587732469	TSU-20	AIS A
IL6_MMRN1	48	0.031110700394901488	TSU-20	AIS A
IL6_MMRN1	64	0.04555575581803149	TSU-20	AIS A
IL6_MMRN1	8	0.003683679581543589	TSU-20	AIS A
IL6_MMRN1	96	0.02779528178067721	TSU-20	AIS A
ISG20_MMRN1	12	0.0011296824981585265	TSU-20	AIS A
ISG20_MMRN1	128	0.046328289295236066	TSU-20	AIS A
ISG20_MMRN1	16	0.0017805042834202218	TSU-20	AIS A
ISG20_MMRN1	192	0.04787667298056288	TSU-20	AIS A
ISG20_MMRN1	24	0.01052185358847629	TSU-20	AIS A
ISG20_MMRN1	256	0.10869778304135924	TSU-20	AIS A
ISG20_MMRN1	32	0.010690412125044478	TSU-20	AIS A
ISG20_MMRN1	384	0.15200322647278477	TSU-20	AIS A
ISG20_MMRN1	48	0.036966560447965036	TSU-20	AIS A
ISG20_MMRN1	64	0.04741124231344711	TSU-20	AIS A
ISG20_MMRN1	8	-3.2573081167217786e-4	TSU-20	AIS A
ISG20_MMRN1	96	0.05141426614333394	TSU-20	AIS A
ITGAE_MMRN1	12	0.0023425966654167427	TSU-20	AIS A
ITGAE_MMRN1	128	0.01631232402906297	TSU-20	AIS A
ITGAE_MMRN1	16	-0.0029058979499442493	TSU-20	AIS A
ITGAE_MMRN1	192	0.004922289418672623	TSU-20	AIS A
ITGAE_MMRN1	24	-0.004556466514286383	TSU-20	AIS A
ITGAE_MMRN1	256	0.027810446776811652	TSU-20	AIS A
ITGAE_MMRN1	32	-0.008934041752406727	TSU-20	AIS A
ITGAE_MMRN1	384	0.20343830468952656	TSU-20	AIS A
ITGAE_MMRN1	48	0.0024591809019242046	TSU-20	AIS A
ITGAE_MMRN1	64	-0.004431093463329239	TSU-20	AIS A
ITGAE_MMRN1	8	-5.322013936993151e-4	TSU-20	AIS A
ITGAE_MMRN1	96	0.0045052666181443725	TSU-20	AIS A
ITGAM_MMRN1	12	0.0020618135489317876	TSU-20	AIS A
ITGAM_MMRN1	128	0.020931850081078847	TSU-20	AIS A
ITGAM_MMRN1	16	-1.7273549900231465e-4	TSU-20	AIS A
ITGAM_MMRN1	192	0.06365622702820982	TSU-20	AIS A
ITGAM_MMRN1	24	-0.0014906158802686384	TSU-20	AIS A
ITGAM_MMRN1	256	0.09552395623901866	TSU-20	AIS A
ITGAM_MMRN1	32	-0.010910986455586148	TSU-20	AIS A
ITGAM_MMRN1	384	0.14000058423658654	TSU-20	AIS A
ITGAM_MMRN1	48	0.00705483174996738	TSU-20	AIS A
ITGAM_MMRN1	64	-0.006856143284046075	TSU-20	AIS A
ITGAM_MMRN1	8	6.660660371971387e-4	TSU-20	AIS A
ITGAM_MMRN1	96	-0.006373604155135457	TSU-20	AIS A
ITGAX_MMRN1	12	-0.005671348286563399	TSU-20	AIS A
ITGAX_MMRN1	128	0.047377394836140806	TSU-20	AIS A
ITGAX_MMRN1	16	-0.0064310449343211225	TSU-20	AIS A
ITGAX_MMRN1	192	0.05910168619007383	TSU-20	AIS A
ITGAX_MMRN1	24	-0.007254655916800638	TSU-20	AIS A
ITGAX_MMRN1	256	0.09708160029456513	TSU-20	AIS A
ITGAX_MMRN1	32	-0.013737946697150026	TSU-20	AIS A
ITGAX_MMRN1	384	0.1799519022993528	TSU-20	AIS A
ITGAX_MMRN1	48	0.002048427300785088	TSU-20	AIS A
ITGAX_MMRN1	64	-0.004632772050862853	TSU-20	AIS A
ITGAX_MMRN1	8	-0.0034861607156022275	TSU-20	AIS A
ITGAX_MMRN1	96	0.00995144478332521	TSU-20	AIS A
ITGBL1_MMRN1	12	0.011253578328639963	TSU-20	AIS A
ITGBL1_MMRN1	128	0.006336681443509334	TSU-20	AIS A
ITGBL1_MMRN1	16	0.012600189354398373	TSU-20	AIS A
ITGBL1_MMRN1	192	0.0037079771440913854	TSU-20	AIS A
ITGBL1_MMRN1	24	0.019139610756484675	TSU-20	AIS A
ITGBL1_MMRN1	256	-0.0086547083804691	TSU-20	AIS A
ITGBL1_MMRN1	32	0.024501511753468184	TSU-20	AIS A
ITGBL1_MMRN1	384	0.05848966337809304	TSU-20	AIS A
ITGBL1_MMRN1	48	0.01628305076882516	TSU-20	AIS A
ITGBL1_MMRN1	64	0.01604712930243113	TSU-20	AIS A
ITGBL1_MMRN1	8	0.008705025530103496	TSU-20	AIS A
ITGBL1_MMRN1	96	-0.004684273252756853	TSU-20	AIS A
JUND_MMRN1	12	0.003955130631406423	TSU-20	AIS A
JUND_MMRN1	128	0.09393505481968088	TSU-20	AIS A
JUND_MMRN1	16	0.00985952840120162	TSU-20	AIS A
JUND_MMRN1	192	0.06851835305813853	TSU-20	AIS A
JUND_MMRN1	24	0.0164421499716072	TSU-20	AIS A
JUND_MMRN1	256	0.09892776111543536	TSU-20	AIS A
JUND_MMRN1	32	0.02259086176399258	TSU-20	AIS A
JUND_MMRN1	384	0.1697438096417492	TSU-20	AIS A
JUND_MMRN1	48	0.036783155839139	TSU-20	AIS A
JUND_MMRN1	64	0.04498221883237293	TSU-20	AIS A
JUND_MMRN1	8	0.002857016468866285	TSU-20	AIS A
JUND_MMRN1	96	0.03510536196862598	TSU-20	AIS A
KCNK3_MMRN1	12	0.0039036576306361423	TSU-20	AIS A
KCNK3_MMRN1	128	0.01345887437041226	TSU-20	AIS A
KCNK3_MMRN1	16	0.00816394445498399	TSU-20	AIS A
KCNK3_MMRN1	192	0.05403109761421941	TSU-20	AIS A
KCNK3_MMRN1	24	0.0051686198805054396	TSU-20	AIS A
KCNK3_MMRN1	256	0.019322287211694704	TSU-20	AIS A
KCNK3_MMRN1	32	0.007004124640735791	TSU-20	AIS A
KCNK3_MMRN1	384	-0.014788445420126603	TSU-20	AIS A
KCNK3_MMRN1	48	0.01194279127439866	TSU-20	AIS A
KCNK3_MMRN1	64	0.010358205556389338	TSU-20	AIS A
KCNK3_MMRN1	8	0.0052702268420965984	TSU-20	AIS A
KCNK3_MMRN1	96	0.011403580721941505	TSU-20	AIS A
KDR_MMRN1	12	0.019409072607481002	TSU-20	AIS A
KDR_MMRN1	128	0.08320232577904202	TSU-20	AIS A
KDR_MMRN1	16	0.02120896269476421	TSU-20	AIS A
KDR_MMRN1	192	0.059707225938916454	TSU-20	AIS A
KDR_MMRN1	24	0.03497876702684194	TSU-20	AIS A
KDR_MMRN1	256	0.15838741580807328	TSU-20	AIS A
KDR_MMRN1	32	0.03847913505327098	TSU-20	AIS A
KDR_MMRN1	384	0.13261052241607982	TSU-20	AIS A
KDR_MMRN1	48	0.06585596753376695	TSU-20	AIS A
KDR_MMRN1	64	0.07259077797037164	TSU-20	AIS A
KDR_MMRN1	8	0.013402841165257457	TSU-20	AIS A
KDR_MMRN1	96	0.06410466708497259	TSU-20	AIS A
KIT_MMRN1	12	0.0021371983101353795	TSU-20	AIS A
KIT_MMRN1	128	0.0402562109249717	TSU-20	AIS A
KIT_MMRN1	16	0.014392525910205836	TSU-20	AIS A
KIT_MMRN1	192	-0.00886528905442579	TSU-20	AIS A
KIT_MMRN1	24	0.01448476071891181	TSU-20	AIS A
KIT_MMRN1	256	0.006138826325526978	TSU-20	AIS A
KIT_MMRN1	32	0.02947401120918509	TSU-20	AIS A
KIT_MMRN1	384	-0.04820705441494903	TSU-20	AIS A
KIT_MMRN1	48	0.028258644835256617	TSU-20	AIS A
KIT_MMRN1	64	0.033933589696668875	TSU-20	AIS A
KIT_MMRN1	8	0.002895333053229984	TSU-20	AIS A
KIT_MMRN1	96	0.024461895166184668	TSU-20	AIS A
KLF5_MMRN1	12	-0.005258791163855765	TSU-20	AIS A
KLF5_MMRN1	128	0.021244929042933826	TSU-20	AIS A
KLF5_MMRN1	16	-0.0027885373891440453	TSU-20	AIS A
KLF5_MMRN1	192	0.016794337525545686	TSU-20	AIS A
KLF5_MMRN1	24	0.0012490371728124054	TSU-20	AIS A
KLF5_MMRN1	256	0.007492344262978242	TSU-20	AIS A
KLF5_MMRN1	32	0.006572895296044843	TSU-20	AIS A
KLF5_MMRN1	384	0.09304523422878658	TSU-20	AIS A
KLF5_MMRN1	48	0.0070767753269420555	TSU-20	AIS A
KLF5_MMRN1	64	0.006849837920072693	TSU-20	AIS A
KLF5_MMRN1	8	-0.005386495675723402	TSU-20	AIS A
KLF5_MMRN1	96	6.827354613198958e-4	TSU-20	AIS A
KLK11_MMRN1	12	-0.0015442874894885602	TSU-20	AIS A
KLK11_MMRN1	128	0.028880893692519678	TSU-20	AIS A
KLK11_MMRN1	16	-0.005942252299648434	TSU-20	AIS A
KLK11_MMRN1	192	0.002257774427968153	TSU-20	AIS A
KLK11_MMRN1	24	-0.004151095848204683	TSU-20	AIS A
KLK11_MMRN1	256	0.023003540544407623	TSU-20	AIS A
KLK11_MMRN1	32	-0.005416265416186001	TSU-20	AIS A
KLK11_MMRN1	384	0.008967801720577607	TSU-20	AIS A
KLK11_MMRN1	48	-0.009728154654796222	TSU-20	AIS A
KLK11_MMRN1	64	-0.008149131131130588	TSU-20	AIS A
KLK11_MMRN1	8	-7.763183646927667e-4	TSU-20	AIS A
KLK11_MMRN1	96	0.0021780027155353533	TSU-20	AIS A
KRT14_MMRN1	12	-0.005999992733041598	TSU-20	AIS A
KRT14_MMRN1	128	-0.03481409345504575	TSU-20	AIS A
KRT14_MMRN1	16	-0.0028696302009077793	TSU-20	AIS A
KRT14_MMRN1	192	-0.04772164516821703	TSU-20	AIS A
KRT14_MMRN1	24	-0.009969655625353215	TSU-20	AIS A
KRT14_MMRN1	256	-0.13371175554776502	TSU-20	AIS A
KRT14_MMRN1	32	-0.013440569196406016	TSU-20	AIS A
KRT14_MMRN1	384	-0.060514858273146906	TSU-20	AIS A
KRT14_MMRN1	48	-0.011942293875170183	TSU-20	AIS A
KRT14_MMRN1	64	-0.024219498771187117	TSU-20	AIS A
KRT14_MMRN1	8	-0.004244923702274519	TSU-20	AIS A
KRT14_MMRN1	96	-0.04112966878112291	TSU-20	AIS A
KRT5_MMRN1	12	-0.0016232471820776372	TSU-20	AIS A
KRT5_MMRN1	128	0.008928957552963404	TSU-20	AIS A
KRT5_MMRN1	16	1.179830338354729e-5	TSU-20	AIS A
KRT5_MMRN1	192	2.1558017727531402e-4	TSU-20	AIS A
KRT5_MMRN1	24	0.002579570398723687	TSU-20	AIS A
KRT5_MMRN1	256	0.02467139471865201	TSU-20	AIS A
KRT5_MMRN1	32	9.710531602339725e-4	TSU-20	AIS A
KRT5_MMRN1	384	-0.04321248185866662	TSU-20	AIS A
KRT5_MMRN1	48	-0.010523098546491597	TSU-20	AIS A
KRT5_MMRN1	64	0.022497513907196127	TSU-20	AIS A
KRT5_MMRN1	8	1.2128811277502807e-4	TSU-20	AIS A
KRT5_MMRN1	96	-0.008275687094317936	TSU-20	AIS A
KRT8_MMRN1	12	-0.006407038213221928	TSU-20	AIS A
KRT8_MMRN1	128	0.022801668209394582	TSU-20	AIS A
KRT8_MMRN1	16	-0.006230581733169595	TSU-20	AIS A
KRT8_MMRN1	192	0.013887486863738507	TSU-20	AIS A
KRT8_MMRN1	24	-0.0031946887483203365	TSU-20	AIS A
KRT8_MMRN1	256	0.012616666443864066	TSU-20	AIS A
KRT8_MMRN1	32	0.002278566915180236	TSU-20	AIS A
KRT8_MMRN1	384	0.10513893424783527	TSU-20	AIS A
KRT8_MMRN1	48	-0.00593949057598208	TSU-20	AIS A
KRT8_MMRN1	64	-0.0059408473993774495	TSU-20	AIS A
KRT8_MMRN1	8	-0.006631717784352052	TSU-20	AIS A
KRT8_MMRN1	96	-0.007322644510729976	TSU-20	AIS A
KRT81_MMRN1	12	0.004706132608981591	TSU-20	AIS A
KRT81_MMRN1	128	0.0879825897232388	TSU-20	AIS A
KRT81_MMRN1	16	0.00511217391204789	TSU-20	AIS A
KRT81_MMRN1	192	0.10200909762141339	TSU-20	AIS A
KRT81_MMRN1	24	0.006395118121364474	TSU-20	AIS A
KRT81_MMRN1	256	0.1251007149182777	TSU-20	AIS A
KRT81_MMRN1	32	0.02211549762759116	TSU-20	AIS A
KRT81_MMRN1	384	0.15929669049357503	TSU-20	AIS A
KRT81_MMRN1	48	0.03465152030768866	TSU-20	AIS A
KRT81_MMRN1	64	0.040170402993707416	TSU-20	AIS A
KRT81_MMRN1	8	0.0030261296131773195	TSU-20	AIS A
KRT81_MMRN1	96	0.06013066330737603	TSU-20	AIS A
KRT86_MMRN1	12	0.0036795347711822126	TSU-20	AIS A
KRT86_MMRN1	128	0.09181090584792027	TSU-20	AIS A
KRT86_MMRN1	16	0.0054477371271433855	TSU-20	AIS A
KRT86_MMRN1	192	0.10482663730798455	TSU-20	AIS A
KRT86_MMRN1	24	0.012379182455569526	TSU-20	AIS A
KRT86_MMRN1	256	0.10841194866463791	TSU-20	AIS A
KRT86_MMRN1	32	0.015200056987443653	TSU-20	AIS A
KRT86_MMRN1	384	0.20122447935650042	TSU-20	AIS A
KRT86_MMRN1	48	0.03676700721720811	TSU-20	AIS A
KRT86_MMRN1	64	0.020542760258232873	TSU-20	AIS A
KRT86_MMRN1	8	8.350446233937945e-4	TSU-20	AIS A
KRT86_MMRN1	96	0.07280414574048129	TSU-20	AIS A
LAG3_MMRN1	12	0.0031192885089708915	TSU-20	AIS A
LAG3_MMRN1	128	-0.021807598534611262	TSU-20	AIS A
LAG3_MMRN1	16	2.0742335940022815e-4	TSU-20	AIS A
LAG3_MMRN1	192	-0.052118581179023	TSU-20	AIS A
LAG3_MMRN1	24	0.0024498148588530462	TSU-20	AIS A
LAG3_MMRN1	256	-0.04411767900047431	TSU-20	AIS A
LAG3_MMRN1	32	-0.010269093069449111	TSU-20	AIS A
LAG3_MMRN1	384	-0.10646992557855037	TSU-20	AIS A
LAG3_MMRN1	48	1.7246976509196804e-4	TSU-20	AIS A
LAG3_MMRN1	64	-0.02023650504589415	TSU-20	AIS A
LAG3_MMRN1	8	7.195275846936332e-4	TSU-20	AIS A
LAG3_MMRN1	96	-0.028893992775856442	TSU-20	AIS A
LAMC3_MMRN1	12	0.0020518831047559366	TSU-20	AIS A
LAMC3_MMRN1	128	0.051770318079317576	TSU-20	AIS A
LAMC3_MMRN1	16	0.007918596488402083	TSU-20	AIS A
LAMC3_MMRN1	192	0.015359803966846095	TSU-20	AIS A
LAMC3_MMRN1	24	0.006507661002553614	TSU-20	AIS A
LAMC3_MMRN1	256	0.057567218354641264	TSU-20	AIS A
LAMC3_MMRN1	32	0.017852098116780686	TSU-20	AIS A
LAMC3_MMRN1	384	-0.030774847210678948	TSU-20	AIS A
LAMC3_MMRN1	48	8.523388647198647e-4	TSU-20	AIS A
LAMC3_MMRN1	64	0.013625504188258976	TSU-20	AIS A
LAMC3_MMRN1	8	0.003602492086581203	TSU-20	AIS A
LAMC3_MMRN1	96	0.019646580774498084	TSU-20	AIS A
LAMP3_MMRN1	12	-0.00877469083909379	TSU-20	AIS A
LAMP3_MMRN1	128	0.00612318525321635	TSU-20	AIS A
LAMP3_MMRN1	16	-0.006287937271182245	TSU-20	AIS A
LAMP3_MMRN1	192	0.021838165370751887	TSU-20	AIS A
LAMP3_MMRN1	24	-0.006735041593376087	TSU-20	AIS A
LAMP3_MMRN1	256	-0.008620746125230611	TSU-20	AIS A
LAMP3_MMRN1	32	0.003692058055698549	TSU-20	AIS A
LAMP3_MMRN1	384	0.0835497995290906	TSU-20	AIS A
LAMP3_MMRN1	48	0.00847045641394705	TSU-20	AIS A
LAMP3_MMRN1	64	-2.4528252322787676e-4	TSU-20	AIS A
LAMP3_MMRN1	8	-0.006793953897667566	TSU-20	AIS A
LAMP3_MMRN1	96	0.00499816392835932	TSU-20	AIS A
LAT_MMRN1	12	-3.650047597761157e-4	TSU-20	AIS A
LAT_MMRN1	128	0.0605339931767136	TSU-20	AIS A
LAT_MMRN1	16	-0.0036522493409074344	TSU-20	AIS A
LAT_MMRN1	192	0.006424526750237137	TSU-20	AIS A
LAT_MMRN1	24	0.004481083028158847	TSU-20	AIS A
LAT_MMRN1	256	0.10896659660284097	TSU-20	AIS A
LAT_MMRN1	32	3.199128820475009e-4	TSU-20	AIS A
LAT_MMRN1	384	0.13548989946844234	TSU-20	AIS A
LAT_MMRN1	48	0.010436848020098833	TSU-20	AIS A
LAT_MMRN1	64	0.01195929605790355	TSU-20	AIS A
LAT_MMRN1	8	0.0027655062239524196	TSU-20	AIS A
LAT_MMRN1	96	0.021246360644487542	TSU-20	AIS A
LCK_MMRN1	12	0.0026937616011805726	TSU-20	AIS A
LCK_MMRN1	128	0.0827614113179102	TSU-20	AIS A
LCK_MMRN1	16	0.007898457513529938	TSU-20	AIS A
LCK_MMRN1	192	0.04486305362716169	TSU-20	AIS A
LCK_MMRN1	24	0.011458245537781827	TSU-20	AIS A
LCK_MMRN1	256	0.13519356832106635	TSU-20	AIS A
LCK_MMRN1	32	0.022284068547391837	TSU-20	AIS A
LCK_MMRN1	384	0.06821273468170444	TSU-20	AIS A
LCK_MMRN1	48	0.03189867682387534	TSU-20	AIS A
LCK_MMRN1	64	0.030633399459860034	TSU-20	AIS A
LCK_MMRN1	8	-5.971320914345617e-5	TSU-20	AIS A
LCK_MMRN1	96	0.050734843269883007	TSU-20	AIS A
LGALS2_MMRN1	12	0.0016184928563987564	TSU-20	AIS A
LGALS2_MMRN1	128	0.05421668706185939	TSU-20	AIS A
LGALS2_MMRN1	16	0.005808589555894657	TSU-20	AIS A
LGALS2_MMRN1	192	0.038479846084885645	TSU-20	AIS A
LGALS2_MMRN1	24	0.02316666625801339	TSU-20	AIS A
LGALS2_MMRN1	256	0.051065531955468556	TSU-20	AIS A
LGALS2_MMRN1	32	0.01834775985401986	TSU-20	AIS A
LGALS2_MMRN1	384	0.0788492701995705	TSU-20	AIS A
LGALS2_MMRN1	48	0.05217229611337594	TSU-20	AIS A
LGALS2_MMRN1	64	0.04009930624960392	TSU-20	AIS A
LGALS2_MMRN1	8	0.0028950933281849446	TSU-20	AIS A
LGALS2_MMRN1	96	0.06018530603890903	TSU-20	AIS A
LGALS3BP_MMRN1	12	-0.00347674659302885	TSU-20	AIS A
LGALS3BP_MMRN1	128	0.08336630271779738	TSU-20	AIS A
LGALS3BP_MMRN1	16	-0.002759762407470053	TSU-20	AIS A
LGALS3BP_MMRN1	192	0.07222146933873509	TSU-20	AIS A
LGALS3BP_MMRN1	24	8.442343372636126e-4	TSU-20	AIS A
LGALS3BP_MMRN1	256	0.0700230262025499	TSU-20	AIS A
LGALS3BP_MMRN1	32	0.010450831874734959	TSU-20	AIS A
LGALS3BP_MMRN1	384	0.1413354632468665	TSU-20	AIS A
LGALS3BP_MMRN1	48	0.011580907580445738	TSU-20	AIS A
LGALS3BP_MMRN1	64	0.027297098325647202	TSU-20	AIS A
LGALS3BP_MMRN1	8	-0.0024343063845307963	TSU-20	AIS A
LGALS3BP_MMRN1	96	0.044659213198442904	TSU-20	AIS A
LGI4_MMRN1	12	-8.328398010412187e-4	TSU-20	AIS A
LGI4_MMRN1	128	0.023058393618205258	TSU-20	AIS A
LGI4_MMRN1	16	-0.0014610157935287258	TSU-20	AIS A
LGI4_MMRN1	192	0.0010334246893175874	TSU-20	AIS A
LGI4_MMRN1	24	4.816320092437698e-4	TSU-20	AIS A
LGI4_MMRN1	256	-0.004037736279515828	TSU-20	AIS A
LGI4_MMRN1	32	-0.0018454300677197535	TSU-20	AIS A
LGI4_MMRN1	384	-0.0867267150255373	TSU-20	AIS A
LGI4_MMRN1	48	0.0014282920007812892	TSU-20	AIS A
LGI4_MMRN1	64	0.006529400146423575	TSU-20	AIS A
LGI4_MMRN1	8	-4.4224355788013574e-4	TSU-20	AIS A
LGI4_MMRN1	96	0.021606768023430152	TSU-20	AIS A
LGR5_MMRN1	12	-0.0013348665643053178	TSU-20	AIS A
LGR5_MMRN1	128	-2.343059414895445e-4	TSU-20	AIS A
LGR5_MMRN1	16	-9.367777763526317e-4	TSU-20	AIS A
LGR5_MMRN1	192	-0.06934197816700492	TSU-20	AIS A
LGR5_MMRN1	24	-0.003658976103706824	TSU-20	AIS A
LGR5_MMRN1	256	-0.07637172472772658	TSU-20	AIS A
LGR5_MMRN1	32	-0.005582821556445845	TSU-20	AIS A
LGR5_MMRN1	384	-0.2088019581880903	TSU-20	AIS A
LGR5_MMRN1	48	0.0060587873402045715	TSU-20	AIS A
LGR5_MMRN1	64	0.0025562628086039413	TSU-20	AIS A
LGR5_MMRN1	8	-0.00231385282806958	TSU-20	AIS A
LGR5_MMRN1	96	-0.04642645614230205	TSU-20	AIS A
LGR6_MMRN1	12	5.849556861185142e-4	TSU-20	AIS A
LGR6_MMRN1	128	-0.011326588041541363	TSU-20	AIS A
LGR6_MMRN1	16	-0.0012402266677616239	TSU-20	AIS A
LGR6_MMRN1	192	-0.015684094416636204	TSU-20	AIS A
LGR6_MMRN1	24	0.0010957508406281421	TSU-20	AIS A
LGR6_MMRN1	256	0.056075330878847675	TSU-20	AIS A
LGR6_MMRN1	32	-0.0031656736432485355	TSU-20	AIS A
LGR6_MMRN1	384	0.06518164737086239	TSU-20	AIS A
LGR6_MMRN1	48	-0.0026012503318457027	TSU-20	AIS A
LGR6_MMRN1	64	0.003279908820411118	TSU-20	AIS A
LGR6_MMRN1	8	-7.890585783206121e-4	TSU-20	AIS A
LGR6_MMRN1	96	-0.02482863770302149	TSU-20	AIS A
LILRA1_MMRN1	12	-0.0010570375765972073	TSU-20	AIS A
LILRA1_MMRN1	128	0.03584307608326266	TSU-20	AIS A
LILRA1_MMRN1	16	-0.004300660868371039	TSU-20	AIS A
LILRA1_MMRN1	192	-0.025045288917709286	TSU-20	AIS A
LILRA1_MMRN1	24	-8.869677582533839e-4	TSU-20	AIS A
LILRA1_MMRN1	256	0.019960623099753744	TSU-20	AIS A
LILRA1_MMRN1	32	-0.0029726043149993935	TSU-20	AIS A
LILRA1_MMRN1	384	0.06540842254917237	TSU-20	AIS A
LILRA1_MMRN1	48	-0.003299415220105027	TSU-20	AIS A
LILRA1_MMRN1	64	-6.866602087328273e-4	TSU-20	AIS A
LILRA1_MMRN1	8	-6.091630540761638e-4	TSU-20	AIS A
LILRA1_MMRN1	96	0.013874692861616428	TSU-20	AIS A
LILRA5_MMRN1	12	-0.0021826843291122434	TSU-20	AIS A
LILRA5_MMRN1	128	-0.02313705705423642	TSU-20	AIS A
LILRA5_MMRN1	16	-0.0035010665364882585	TSU-20	AIS A
LILRA5_MMRN1	192	-0.024288635021719667	TSU-20	AIS A
LILRA5_MMRN1	24	-0.007570313787065492	TSU-20	AIS A
LILRA5_MMRN1	256	-0.004691926895856005	TSU-20	AIS A
LILRA5_MMRN1	32	-0.011031641549215116	TSU-20	AIS A
LILRA5_MMRN1	384	0.08676076474809621	TSU-20	AIS A
LILRA5_MMRN1	48	-0.019306831408057015	TSU-20	AIS A
LILRA5_MMRN1	64	-0.021183672584948382	TSU-20	AIS A
LILRA5_MMRN1	8	-0.0018698986401695465	TSU-20	AIS A
LILRA5_MMRN1	96	-0.012387501532628338	TSU-20	AIS A
LILRB2_MMRN1	12	-0.005220708019397079	TSU-20	AIS A
LILRB2_MMRN1	128	0.02131635491066296	TSU-20	AIS A
LILRB2_MMRN1	16	-0.007760165788857607	TSU-20	AIS A
LILRB2_MMRN1	192	0.018976062966556677	TSU-20	AIS A
LILRB2_MMRN1	24	-0.004401860189090788	TSU-20	AIS A
LILRB2_MMRN1	256	0.09998037546402434	TSU-20	AIS A
LILRB2_MMRN1	32	-0.009068397274043726	TSU-20	AIS A
LILRB2_MMRN1	384	0.12428532997692932	TSU-20	AIS A
LILRB2_MMRN1	48	-0.006170379279675791	TSU-20	AIS A
LILRB2_MMRN1	64	-0.020079849813371423	TSU-20	AIS A
LILRB2_MMRN1	8	-0.0011526400458957428	TSU-20	AIS A
LILRB2_MMRN1	96	-0.01812947104408088	TSU-20	AIS A
LILRB4_MMRN1	12	1.408325918199698e-4	TSU-20	AIS A
LILRB4_MMRN1	128	-0.0030381227376481256	TSU-20	AIS A
LILRB4_MMRN1	16	0.0011629317829547935	TSU-20	AIS A
LILRB4_MMRN1	192	-0.04877607944760743	TSU-20	AIS A
LILRB4_MMRN1	24	-8.355917333493283e-4	TSU-20	AIS A
LILRB4_MMRN1	256	-0.06020206990353941	TSU-20	AIS A
LILRB4_MMRN1	32	-0.008474755769575461	TSU-20	AIS A
LILRB4_MMRN1	384	-0.1615375081123612	TSU-20	AIS A
LILRB4_MMRN1	48	-0.0061538603980546645	TSU-20	AIS A
LILRB4_MMRN1	64	-0.02689215945549189	TSU-20	AIS A
LILRB4_MMRN1	8	0.004506576037875964	TSU-20	AIS A
LILRB4_MMRN1	96	-0.04273207002019723	TSU-20	AIS A
LIMD2_MMRN1	12	0.009016760134860684	TSU-20	AIS A
LIMD2_MMRN1	128	0.09837881517504005	TSU-20	AIS A
LIMD2_MMRN1	16	0.006756051811475318	TSU-20	AIS A
LIMD2_MMRN1	192	0.11387648691324864	TSU-20	AIS A
LIMD2_MMRN1	24	0.01934852803768912	TSU-20	AIS A
LIMD2_MMRN1	256	0.14235492631537197	TSU-20	AIS A
LIMD2_MMRN1	32	0.031556185098462176	TSU-20	AIS A
LIMD2_MMRN1	384	0.08316211796629575	TSU-20	AIS A
LIMD2_MMRN1	48	0.045340679874745195	TSU-20	AIS A
LIMD2_MMRN1	64	0.041334434619374756	TSU-20	AIS A
LIMD2_MMRN1	8	0.0029467874935171015	TSU-20	AIS A
LIMD2_MMRN1	96	0.0688504334926599	TSU-20	AIS A
LMOD1_MMRN1	12	0.013641991836496486	TSU-20	AIS A
LMOD1_MMRN1	128	0.058824282258898145	TSU-20	AIS A
LMOD1_MMRN1	16	0.01629403640060437	TSU-20	AIS A
LMOD1_MMRN1	192	0.0984310299156436	TSU-20	AIS A
LMOD1_MMRN1	24	0.023398799168562027	TSU-20	AIS A
LMOD1_MMRN1	256	0.10421611930961225	TSU-20	AIS A
LMOD1_MMRN1	32	0.03232422094854676	TSU-20	AIS A
LMOD1_MMRN1	384	0.08685938093750788	TSU-20	AIS A
LMOD1_MMRN1	48	0.04460611211511858	TSU-20	AIS A
LMOD1_MMRN1	64	0.07447963886168091	TSU-20	AIS A
LMOD1_MMRN1	8	0.0074101837550450194	TSU-20	AIS A
LMOD1_MMRN1	96	0.061155086089345584	TSU-20	AIS A
LPO_MMRN1	12	0.0020830513200667247	TSU-20	AIS A
LPO_MMRN1	128	0.031751687565354486	TSU-20	AIS A
LPO_MMRN1	16	-0.005596674699773802	TSU-20	AIS A
LPO_MMRN1	192	-0.03321850038771501	TSU-20	AIS A
LPO_MMRN1	24	-0.0020556264747747218	TSU-20	AIS A
LPO_MMRN1	256	0.01454787135443429	TSU-20	AIS A
LPO_MMRN1	32	-0.007522025338660272	TSU-20	AIS A
LPO_MMRN1	384	-0.05950784828923579	TSU-20	AIS A
LPO_MMRN1	48	-0.010116015344646338	TSU-20	AIS A
LPO_MMRN1	64	-0.005257932296485524	TSU-20	AIS A
LPO_MMRN1	8	0.0015305740824170678	TSU-20	AIS A
LPO_MMRN1	96	-0.006474438602718572	TSU-20	AIS A
LRRC70_MMRN1	12	0.009469718315418282	TSU-20	AIS A
LRRC70_MMRN1	128	0.011565279526507072	TSU-20	AIS A
LRRC70_MMRN1	16	0.005429961469950513	TSU-20	AIS A
LRRC70_MMRN1	192	0.08782808629436403	TSU-20	AIS A
LRRC70_MMRN1	24	0.009378187900158255	TSU-20	AIS A
LRRC70_MMRN1	256	0.07732300089888487	TSU-20	AIS A
LRRC70_MMRN1	32	0.012877391773693103	TSU-20	AIS A
LRRC70_MMRN1	384	0.12175217420808522	TSU-20	AIS A
LRRC70_MMRN1	48	0.011371109072753367	TSU-20	AIS A
LRRC70_MMRN1	64	0.040168048537183705	TSU-20	AIS A
LRRC70_MMRN1	8	0.007999661320663942	TSU-20	AIS A
LRRC70_MMRN1	96	0.056031744557419466	TSU-20	AIS A
LTBP2_MMRN1	12	0.013854198878507475	TSU-20	AIS A
LTBP2_MMRN1	128	0.07590765052763357	TSU-20	AIS A
LTBP2_MMRN1	16	0.01847967213131912	TSU-20	AIS A
LTBP2_MMRN1	192	0.05979722972615034	TSU-20	AIS A
LTBP2_MMRN1	24	0.025081775327882135	TSU-20	AIS A
LTBP2_MMRN1	256	0.05975071155057691	TSU-20	AIS A
LTBP2_MMRN1	32	0.03875822116545959	TSU-20	AIS A
LTBP2_MMRN1	384	0.11376528408764958	TSU-20	AIS A
LTBP2_MMRN1	48	0.040851153039847266	TSU-20	AIS A
LTBP2_MMRN1	64	0.052485628354007885	TSU-20	AIS A
LTBP2_MMRN1	8	0.00496527548057117	TSU-20	AIS A
LTBP2_MMRN1	96	0.031759146891185405	TSU-20	AIS A
LYVE1_MMRN1	12	0.017806595652505426	TSU-20	AIS A
LYVE1_MMRN1	128	0.05939652358673696	TSU-20	AIS A
LYVE1_MMRN1	16	0.02008861853333997	TSU-20	AIS A
LYVE1_MMRN1	192	0.10221829208980614	TSU-20	AIS A
LYVE1_MMRN1	24	0.03565725282411177	TSU-20	AIS A
LYVE1_MMRN1	256	0.1536330151045461	TSU-20	AIS A
LYVE1_MMRN1	32	0.04014020016146484	TSU-20	AIS A
LYVE1_MMRN1	384	0.09278589588525214	TSU-20	AIS A
LYVE1_MMRN1	48	0.052976548313434055	TSU-20	AIS A
LYVE1_MMRN1	64	0.09628986565340969	TSU-20	AIS A
LYVE1_MMRN1	8	0.014495845026970967	TSU-20	AIS A
LYVE1_MMRN1	96	0.08735503875669626	TSU-20	AIS A
MALL_MMRN1	12	-0.004361105925742602	TSU-20	AIS A
MALL_MMRN1	128	-0.012254190525987753	TSU-20	AIS A
MALL_MMRN1	16	-0.007118331946396447	TSU-20	AIS A
MALL_MMRN1	192	-0.03201986168153404	TSU-20	AIS A
MALL_MMRN1	24	-0.005076720821044342	TSU-20	AIS A
MALL_MMRN1	256	-0.034510351265118144	TSU-20	AIS A
MALL_MMRN1	32	-0.00952025563043771	TSU-20	AIS A
MALL_MMRN1	384	0.022403856080356794	TSU-20	AIS A
MALL_MMRN1	48	-0.020586672339537534	TSU-20	AIS A
MALL_MMRN1	64	-0.013957936956335949	TSU-20	AIS A
MALL_MMRN1	8	-0.004456549275956473	TSU-20	AIS A
MALL_MMRN1	96	-0.024516786454733264	TSU-20	AIS A
MARCO_MMRN1	12	-0.012818712542690807	TSU-20	AIS A
MARCO_MMRN1	128	0.006067435619978107	TSU-20	AIS A
MARCO_MMRN1	16	-0.018370980168651078	TSU-20	AIS A
MARCO_MMRN1	192	0.048709944848613115	TSU-20	AIS A
MARCO_MMRN1	24	-0.020705346893347257	TSU-20	AIS A
MARCO_MMRN1	256	0.017279868163535602	TSU-20	AIS A
MARCO_MMRN1	32	-0.025149145946591456	TSU-20	AIS A
MARCO_MMRN1	384	0.1780103829082845	TSU-20	AIS A
MARCO_MMRN1	48	-0.02316558311376675	TSU-20	AIS A
MARCO_MMRN1	64	-0.03211148405279158	TSU-20	AIS A
MARCO_MMRN1	8	-0.00939752183137389	TSU-20	AIS A
MARCO_MMRN1	96	-0.005514672452360867	TSU-20	AIS A
MEDAG_MMRN1	12	0.008693432550069147	TSU-20	AIS A
MEDAG_MMRN1	128	0.03564954278582867	TSU-20	AIS A
MEDAG_MMRN1	16	0.002461009838029873	TSU-20	AIS A
MEDAG_MMRN1	192	0.019105257546417943	TSU-20	AIS A
MEDAG_MMRN1	24	0.012292665957125219	TSU-20	AIS A
MEDAG_MMRN1	256	0.04559348827905179	TSU-20	AIS A
MEDAG_MMRN1	32	0.010996875711727791	TSU-20	AIS A
MEDAG_MMRN1	384	0.07658023273927575	TSU-20	AIS A
MEDAG_MMRN1	48	0.015459084345224805	TSU-20	AIS A
MEDAG_MMRN1	64	0.007736146536925228	TSU-20	AIS A
MEDAG_MMRN1	8	0.004481618702499106	TSU-20	AIS A
MEDAG_MMRN1	96	-0.0031180501357249402	TSU-20	AIS A
MET_MMRN1	12	7.743263133478243e-4	TSU-20	AIS A
MET_MMRN1	128	0.027921076134972387	TSU-20	AIS A
MET_MMRN1	16	0.001696228802458967	TSU-20	AIS A
MET_MMRN1	192	0.004681847819691496	TSU-20	AIS A
MET_MMRN1	24	0.006962634689620515	TSU-20	AIS A
MET_MMRN1	256	0.04328080258189173	TSU-20	AIS A
MET_MMRN1	32	0.01258482498149453	TSU-20	AIS A
MET_MMRN1	384	0.08326620157632401	TSU-20	AIS A
MET_MMRN1	48	0.019456664173255683	TSU-20	AIS A
MET_MMRN1	64	0.012392744068638915	TSU-20	AIS A
MET_MMRN1	8	-1.7905901159311578e-4	TSU-20	AIS A
MET_MMRN1	96	0.005601820957461	TSU-20	AIS A
MKI67_MMRN1	12	0.004751144841508308	TSU-20	AIS A
MKI67_MMRN1	128	0.03041358868626868	TSU-20	AIS A
MKI67_MMRN1	16	0.00659712956813516	TSU-20	AIS A
MKI67_MMRN1	192	0.023326623767246514	TSU-20	AIS A
MKI67_MMRN1	24	0.008603259843020157	TSU-20	AIS A
MKI67_MMRN1	256	0.012342613403053539	TSU-20	AIS A
MKI67_MMRN1	32	0.018614115623130218	TSU-20	AIS A
MKI67_MMRN1	384	-0.03696640058930165	TSU-20	AIS A
MKI67_MMRN1	48	0.0062474207166533765	TSU-20	AIS A
MKI67_MMRN1	64	0.007387362740873886	TSU-20	AIS A
MKI67_MMRN1	8	0.0028153116124943556	TSU-20	AIS A
MKI67_MMRN1	96	0.009626731570207485	TSU-20	AIS A
MLLT11_MMRN1	12	0.0034092673038026156	TSU-20	AIS A
MLLT11_MMRN1	128	0.05025696437200603	TSU-20	AIS A
MLLT11_MMRN1	16	0.003885181887119572	TSU-20	AIS A
MLLT11_MMRN1	192	0.08141954305227772	TSU-20	AIS A
MLLT11_MMRN1	24	0.009074088631893079	TSU-20	AIS A
MLLT11_MMRN1	256	0.03351305003819208	TSU-20	AIS A
MLLT11_MMRN1	32	0.016469315767514925	TSU-20	AIS A
MLLT11_MMRN1	384	0.16044346469981638	TSU-20	AIS A
MLLT11_MMRN1	48	0.01593546468104442	TSU-20	AIS A
MLLT11_MMRN1	64	0.022983528538272444	TSU-20	AIS A
MLLT11_MMRN1	8	1.8924688178305538e-4	TSU-20	AIS A
MLLT11_MMRN1	96	0.032941315320635975	TSU-20	AIS A
MMP11_MMRN1	12	0.002229521625913059	TSU-20	AIS A
MMP11_MMRN1	128	-0.0017615599658390242	TSU-20	AIS A
MMP11_MMRN1	16	9.655911477601411e-5	TSU-20	AIS A
MMP11_MMRN1	192	0.015376497668705611	TSU-20	AIS A
MMP11_MMRN1	24	-0.0023897104172503915	TSU-20	AIS A
MMP11_MMRN1	256	0.014365994222172123	TSU-20	AIS A
MMP11_MMRN1	32	0.004179021241950854	TSU-20	AIS A
MMP11_MMRN1	384	0.026992644838820568	TSU-20	AIS A
MMP11_MMRN1	48	0.005609955664119776	TSU-20	AIS A
MMP11_MMRN1	64	0.01013662166503864	TSU-20	AIS A
MMP11_MMRN1	8	-6.300573973405195e-4	TSU-20	AIS A
MMP11_MMRN1	96	0.0011486934909484287	TSU-20	AIS A
MMP7_MMRN1	12	-0.001961324912336559	TSU-20	AIS A
MMP7_MMRN1	128	0.057729996161904225	TSU-20	AIS A
MMP7_MMRN1	16	0.0016086635200462185	TSU-20	AIS A
MMP7_MMRN1	192	0.03964113522555419	TSU-20	AIS A
MMP7_MMRN1	24	0.007770062704732277	TSU-20	AIS A
MMP7_MMRN1	256	0.047119183653599316	TSU-20	AIS A
MMP7_MMRN1	32	0.011681211130268022	TSU-20	AIS A
MMP7_MMRN1	384	0.17949022710373236	TSU-20	AIS A
MMP7_MMRN1	48	0.015642537201384213	TSU-20	AIS A
MMP7_MMRN1	64	0.025727012566999705	TSU-20	AIS A
MMP7_MMRN1	8	-0.0010208527885984145	TSU-20	AIS A
MMP7_MMRN1	96	0.04075320476612463	TSU-20	AIS A
MMP9_MMRN1	12	0.0057368729050502835	TSU-20	AIS A
MMP9_MMRN1	128	0.11967537693466948	TSU-20	AIS A
MMP9_MMRN1	16	0.011692165260263235	TSU-20	AIS A
MMP9_MMRN1	192	0.13125887493731697	TSU-20	AIS A
MMP9_MMRN1	24	0.023266624107378397	TSU-20	AIS A
MMP9_MMRN1	256	0.13516702278612358	TSU-20	AIS A
MMP9_MMRN1	32	0.03439335928210042	TSU-20	AIS A
MMP9_MMRN1	384	0.07485250644592766	TSU-20	AIS A
MMP9_MMRN1	48	0.08472134311871969	TSU-20	AIS A
MMP9_MMRN1	64	0.08941162665408106	TSU-20	AIS A
MMP9_MMRN1	8	0.0023718279635491888	TSU-20	AIS A
MMP9_MMRN1	96	0.09291213252278636	TSU-20	AIS A
ACE_MPEG1	12	0.05749002584474729	TSU-20	AIS A
ACE_MPEG1	128	0.17083803619830681	TSU-20	AIS A
ACE_MPEG1	16	0.08582419091856551	TSU-20	AIS A
ACE_MPEG1	192	0.18114993584345906	TSU-20	AIS A
ACE_MPEG1	24	0.12870885371259713	TSU-20	AIS A
ACE_MPEG1	256	0.16558066569497035	TSU-20	AIS A
ACE_MPEG1	32	0.16157181911895238	TSU-20	AIS A
ACE_MPEG1	384	0.18579111681948468	TSU-20	AIS A
ACE_MPEG1	48	0.16773807546730596	TSU-20	AIS A
ACE_MPEG1	64	0.1707159869174745	TSU-20	AIS A
ACE_MPEG1	8	0.031504013499875236	TSU-20	AIS A
ACE_MPEG1	96	0.16744459551447222	TSU-20	AIS A
ACE2_MPEG1	12	5.445078538865435e-4	TSU-20	AIS A
ACE2_MPEG1	128	0.0411004963438354	TSU-20	AIS A
ACE2_MPEG1	16	-9.470128131687798e-4	TSU-20	AIS A
ACE2_MPEG1	192	-0.03271301799029085	TSU-20	AIS A
ACE2_MPEG1	24	-0.0055747245450464365	TSU-20	AIS A
ACE2_MPEG1	256	0.030863476357122038	TSU-20	AIS A
ACE2_MPEG1	32	-0.004702229554061325	TSU-20	AIS A
ACE2_MPEG1	384	-0.0027862284335049008	TSU-20	AIS A
ACE2_MPEG1	48	0.0027887823014465696	TSU-20	AIS A
ACE2_MPEG1	64	0.001099776411019548	TSU-20	AIS A
ACE2_MPEG1	8	9.448865786192809e-4	TSU-20	AIS A
ACE2_MPEG1	96	0.003493472112418997	TSU-20	AIS A
ACTA2_MPEG1	12	0.009000011352084215	TSU-20	AIS A
ACTA2_MPEG1	128	0.1851069645106172	TSU-20	AIS A
ACTA2_MPEG1	16	0.017752672552143942	TSU-20	AIS A
ACTA2_MPEG1	192	0.23684603386245598	TSU-20	AIS A
ACTA2_MPEG1	24	0.025203176037712917	TSU-20	AIS A
ACTA2_MPEG1	256	0.2614836968030862	TSU-20	AIS A
ACTA2_MPEG1	32	0.04384059172020869	TSU-20	AIS A
ACTA2_MPEG1	384	0.30286141869314714	TSU-20	AIS A
ACTA2_MPEG1	48	0.05961496421090973	TSU-20	AIS A
ACTA2_MPEG1	64	0.08789380491759659	TSU-20	AIS A
ACTA2_MPEG1	8	0.004777835860499525	TSU-20	AIS A
ACTA2_MPEG1	96	0.12841636800133593	TSU-20	AIS A
ADGRL4_MPEG1	12	0.006302789713271274	TSU-20	AIS A
ADGRL4_MPEG1	128	0.08778831260843149	TSU-20	AIS A
ADGRL4_MPEG1	16	0.0070633747134958924	TSU-20	AIS A
ADGRL4_MPEG1	192	0.10962629164971288	TSU-20	AIS A
ADGRL4_MPEG1	24	0.017988947357099785	TSU-20	AIS A
ADGRL4_MPEG1	256	0.13177066194502463	TSU-20	AIS A
ADGRL4_MPEG1	32	0.02987635560988905	TSU-20	AIS A
ADGRL4_MPEG1	384	0.07524778543405294	TSU-20	AIS A
ADGRL4_MPEG1	48	0.0414147831683537	TSU-20	AIS A
ADGRL4_MPEG1	64	0.0553940322782847	TSU-20	AIS A
ADGRL4_MPEG1	8	0.0019145725944185498	TSU-20	AIS A
ADGRL4_MPEG1	96	0.06728444808868315	TSU-20	AIS A
AGT_MPEG1	12	1.1359915958478143e-4	TSU-20	AIS A
AGT_MPEG1	128	0.02697293017963063	TSU-20	AIS A
AGT_MPEG1	16	-0.002371768237677675	TSU-20	AIS A
AGT_MPEG1	192	0.061242830770256544	TSU-20	AIS A
AGT_MPEG1	24	-0.0011691167692226888	TSU-20	AIS A
AGT_MPEG1	256	0.07378737532793553	TSU-20	AIS A
AGT_MPEG1	32	-0.004185046373631932	TSU-20	AIS A
AGT_MPEG1	384	0.10502384872686579	TSU-20	AIS A
AGT_MPEG1	48	5.386131929090694e-4	TSU-20	AIS A
AGT_MPEG1	64	0.012083447447194678	TSU-20	AIS A
AGT_MPEG1	8	-0.0010344696483002866	TSU-20	AIS A
AGT_MPEG1	96	8.22619088450707e-4	TSU-20	AIS A
AK1_MPEG1	12	0.007462383910997887	TSU-20	AIS A
AK1_MPEG1	128	0.2061081250507366	TSU-20	AIS A
AK1_MPEG1	16	0.009600554234309453	TSU-20	AIS A
AK1_MPEG1	192	0.25689611769454695	TSU-20	AIS A
AK1_MPEG1	24	0.02499166902088059	TSU-20	AIS A
AK1_MPEG1	256	0.2656198243674776	TSU-20	AIS A
AK1_MPEG1	32	0.03854367304281318	TSU-20	AIS A
AK1_MPEG1	384	0.41986791591103767	TSU-20	AIS A
AK1_MPEG1	48	0.05538783684652542	TSU-20	AIS A
AK1_MPEG1	64	0.0928103094307456	TSU-20	AIS A
AK1_MPEG1	8	0.004745313508926727	TSU-20	AIS A
AK1_MPEG1	96	0.1333173990220458	TSU-20	AIS A
AKR1C1_MPEG1	12	-0.004336030363742075	TSU-20	AIS A
AKR1C1_MPEG1	128	0.03614031664946671	TSU-20	AIS A
AKR1C1_MPEG1	16	-0.0012163486576823876	TSU-20	AIS A
AKR1C1_MPEG1	192	0.07463872093332292	TSU-20	AIS A
AKR1C1_MPEG1	24	0.0036059860264658385	TSU-20	AIS A
AKR1C1_MPEG1	256	0.09781516925725398	TSU-20	AIS A
AKR1C1_MPEG1	32	0.008276483617819002	TSU-20	AIS A
AKR1C1_MPEG1	384	0.1669265898979952	TSU-20	AIS A
AKR1C1_MPEG1	48	0.013995543229493753	TSU-20	AIS A
AKR1C1_MPEG1	64	0.017978263699705503	TSU-20	AIS A
AKR1C1_MPEG1	8	-2.796094725920725e-4	TSU-20	AIS A
AKR1C1_MPEG1	96	0.01834088738611654	TSU-20	AIS A
ALDH1A3_MPEG1	12	0.0026508078845041767	TSU-20	AIS A
ALDH1A3_MPEG1	128	0.06160931628946363	TSU-20	AIS A
ALDH1A3_MPEG1	16	0.006558673591698435	TSU-20	AIS A
ALDH1A3_MPEG1	192	0.022972048191060145	TSU-20	AIS A
ALDH1A3_MPEG1	24	0.011664547122859182	TSU-20	AIS A
ALDH1A3_MPEG1	256	0.027354842612299753	TSU-20	AIS A
ALDH1A3_MPEG1	32	0.022886504702090436	TSU-20	AIS A
ALDH1A3_MPEG1	384	0.021137291034144582	TSU-20	AIS A
ALDH1A3_MPEG1	48	0.03350607126197998	TSU-20	AIS A
ALDH1A3_MPEG1	64	0.04208936709889483	TSU-20	AIS A
ALDH1A3_MPEG1	8	0.0018119766128736228	TSU-20	AIS A
ALDH1A3_MPEG1	96	0.050484023177462735	TSU-20	AIS A
APOE_MPEG1	12	0.2378783779711846	TSU-20	AIS A
APOE_MPEG1	128	0.4055228145841987	TSU-20	AIS A
APOE_MPEG1	16	0.2883348716010418	TSU-20	AIS A
APOE_MPEG1	192	0.43747484845808066	TSU-20	AIS A
APOE_MPEG1	24	0.35603618227870193	TSU-20	AIS A
APOE_MPEG1	256	0.40562239136993755	TSU-20	AIS A
APOE_MPEG1	32	0.3887473587665343	TSU-20	AIS A
APOE_MPEG1	384	0.5212816636129731	TSU-20	AIS A
APOE_MPEG1	48	0.37706646432814916	TSU-20	AIS A
APOE_MPEG1	64	0.37926986830491444	TSU-20	AIS A
APOE_MPEG1	8	0.17064150402176664	TSU-20	AIS A
APOE_MPEG1	96	0.3992537407670514	TSU-20	AIS A
APOLD1_MPEG1	12	-0.005783061313818452	TSU-20	AIS A
APOLD1_MPEG1	128	0.07364369230825453	TSU-20	AIS A
APOLD1_MPEG1	16	-0.0023692982608256004	TSU-20	AIS A
APOLD1_MPEG1	192	0.07404480918332004	TSU-20	AIS A
APOLD1_MPEG1	24	-0.0066985517975394855	TSU-20	AIS A
APOLD1_MPEG1	256	0.13525669178205207	TSU-20	AIS A
APOLD1_MPEG1	32	-0.004995015648378186	TSU-20	AIS A
APOLD1_MPEG1	384	0.19120328417807347	TSU-20	AIS A
APOLD1_MPEG1	48	-0.002740883367563853	TSU-20	AIS A
APOLD1_MPEG1	64	0.0038570663900931736	TSU-20	AIS A
APOLD1_MPEG1	8	-0.001226173183932291	TSU-20	AIS A
APOLD1_MPEG1	96	0.025585410146097175	TSU-20	AIS A
AQP9_MPEG1	12	0.04522448231521624	TSU-20	AIS A
AQP9_MPEG1	128	0.2322120107661244	TSU-20	AIS A
AQP9_MPEG1	16	0.06123991790291501	TSU-20	AIS A
AQP9_MPEG1	192	0.2191795125150705	TSU-20	AIS A
AQP9_MPEG1	24	0.10579649517332819	TSU-20	AIS A
AQP9_MPEG1	256	0.19657141894633046	TSU-20	AIS A
AQP9_MPEG1	32	0.1329942041795813	TSU-20	AIS A
AQP9_MPEG1	384	0.33607750865161684	TSU-20	AIS A
AQP9_MPEG1	48	0.17380498334669284	TSU-20	AIS A
AQP9_MPEG1	64	0.19490966573271296	TSU-20	AIS A
AQP9_MPEG1	8	0.02125235192645574	TSU-20	AIS A
AQP9_MPEG1	96	0.19942629572781684	TSU-20	AIS A
ASCL1_MPEG1	12	-0.0016202683589143648	TSU-20	AIS A
ASCL1_MPEG1	128	-0.003836752926470264	TSU-20	AIS A
ASCL1_MPEG1	16	-0.0017274609852133461	TSU-20	AIS A
ASCL1_MPEG1	192	-0.06886601235465005	TSU-20	AIS A
ASCL1_MPEG1	24	-0.005032553265017877	TSU-20	AIS A
ASCL1_MPEG1	256	-0.1336381458845074	TSU-20	AIS A
ASCL1_MPEG1	32	-0.00329801804480836	TSU-20	AIS A
ASCL1_MPEG1	384	-0.21091568294463606	TSU-20	AIS A
ASCL1_MPEG1	48	-0.013524008152638791	TSU-20	AIS A
ASCL1_MPEG1	64	-0.007164028938098369	TSU-20	AIS A
ASCL1_MPEG1	8	-0.0010394689892694535	TSU-20	AIS A
ASCL1_MPEG1	96	-0.04457740674834845	TSU-20	AIS A
ASCL2_MPEG1	12	0.00874971611320699	TSU-20	AIS A
ASCL2_MPEG1	128	0.061044800285835386	TSU-20	AIS A
ASCL2_MPEG1	16	0.009938444385933994	TSU-20	AIS A
ASCL2_MPEG1	192	0.1016527964807068	TSU-20	AIS A
ASCL2_MPEG1	24	0.011383808802341772	TSU-20	AIS A
ASCL2_MPEG1	256	0.1702902018867646	TSU-20	AIS A
ASCL2_MPEG1	32	0.025280601265618322	TSU-20	AIS A
ASCL2_MPEG1	384	0.23288357524913822	TSU-20	AIS A
ASCL2_MPEG1	48	0.0318094596943343	TSU-20	AIS A
ASCL2_MPEG1	64	0.029165569856505192	TSU-20	AIS A
ASCL2_MPEG1	8	0.008001259836950754	TSU-20	AIS A
ASCL2_MPEG1	96	0.056424579177871775	TSU-20	AIS A
ASPM_MPEG1	12	0.0018429392044582956	TSU-20	AIS A
ASPM_MPEG1	128	0.02110521677910756	TSU-20	AIS A
ASPM_MPEG1	16	0.0041441693252008355	TSU-20	AIS A
ASPM_MPEG1	192	0.06192256603888619	TSU-20	AIS A
ASPM_MPEG1	24	0.015940057177501625	TSU-20	AIS A
ASPM_MPEG1	256	0.07693380205362343	TSU-20	AIS A
ASPM_MPEG1	32	0.02140224852797757	TSU-20	AIS A
ASPM_MPEG1	384	0.07220098463734605	TSU-20	AIS A
ASPM_MPEG1	48	0.018575450016286344	TSU-20	AIS A
ASPM_MPEG1	64	0.02212572410579277	TSU-20	AIS A
ASPM_MPEG1	8	0.0015713851529193358	TSU-20	AIS A
ASPM_MPEG1	96	0.039816260896364385	TSU-20	AIS A
ATF4_MPEG1	12	0.03512378891376616	TSU-20	AIS A
ATF4_MPEG1	128	0.258862462150621	TSU-20	AIS A
ATF4_MPEG1	16	0.052254057818494654	TSU-20	AIS A
ATF4_MPEG1	192	0.2893017228633574	TSU-20	AIS A
ATF4_MPEG1	24	0.07504573135555219	TSU-20	AIS A
ATF4_MPEG1	256	0.2973757809109325	TSU-20	AIS A
ATF4_MPEG1	32	0.11294688058881329	TSU-20	AIS A
ATF4_MPEG1	384	0.37373924790464064	TSU-20	AIS A
ATF4_MPEG1	48	0.1369390486749332	TSU-20	AIS A
ATF4_MPEG1	64	0.172989839248863	TSU-20	AIS A
ATF4_MPEG1	8	0.01895625496437722	TSU-20	AIS A
ATF4_MPEG1	96	0.2060603018959554	TSU-20	AIS A
ATF6_MPEG1	12	0.015259189573211663	TSU-20	AIS A
ATF6_MPEG1	128	0.16992282511928997	TSU-20	AIS A
ATF6_MPEG1	16	0.02470951421103225	TSU-20	AIS A
ATF6_MPEG1	192	0.2070992038567154	TSU-20	AIS A
ATF6_MPEG1	24	0.041594654574095294	TSU-20	AIS A
ATF6_MPEG1	256	0.20658995547160444	TSU-20	AIS A
ATF6_MPEG1	32	0.05153102193053872	TSU-20	AIS A
ATF6_MPEG1	384	0.2944589156298311	TSU-20	AIS A
ATF6_MPEG1	48	0.0790238623216213	TSU-20	AIS A
ATF6_MPEG1	64	0.09322903748908415	TSU-20	AIS A
ATF6_MPEG1	8	0.01057627355292412	TSU-20	AIS A
ATF6_MPEG1	96	0.10703208173760712	TSU-20	AIS A
ATP6V1G3_MPEG1	12	-0.0015138901457375411	TSU-20	AIS A
ATP6V1G3_MPEG1	128	0.005073154698234234	TSU-20	AIS A
ATP6V1G3_MPEG1	16	-0.0014379962214708182	TSU-20	AIS A
ATP6V1G3_MPEG1	192	0.008244739556662049	TSU-20	AIS A
ATP6V1G3_MPEG1	24	-0.0025051422730874174	TSU-20	AIS A
ATP6V1G3_MPEG1	256	0.034586550988198766	TSU-20	AIS A
ATP6V1G3_MPEG1	32	0.008076938072294343	TSU-20	AIS A
ATP6V1G3_MPEG1	384	0.016566889563230082	TSU-20	AIS A
ATP6V1G3_MPEG1	48	0.004033108770805794	TSU-20	AIS A
ATP6V1G3_MPEG1	64	0.0014290315890849539	TSU-20	AIS A
ATP6V1G3_MPEG1	8	0.001134166521402742	TSU-20	AIS A
ATP6V1G3_MPEG1	96	0.0016356766122272298	TSU-20	AIS A
AXL_MPEG1	12	0.12453929722602987	TSU-20	AIS A
AXL_MPEG1	128	0.3176965293273875	TSU-20	AIS A
AXL_MPEG1	16	0.1607032910901777	TSU-20	AIS A
AXL_MPEG1	192	0.3258114021580837	TSU-20	AIS A
AXL_MPEG1	24	0.22550263600523465	TSU-20	AIS A
AXL_MPEG1	256	0.32777317776101933	TSU-20	AIS A
AXL_MPEG1	32	0.2621036389049809	TSU-20	AIS A
AXL_MPEG1	384	0.4416394097766531	TSU-20	AIS A
AXL_MPEG1	48	0.2734037633642083	TSU-20	AIS A
AXL_MPEG1	64	0.2778890158341398	TSU-20	AIS A
AXL_MPEG1	8	0.07791745470402456	TSU-20	AIS A
AXL_MPEG1	96	0.28784632585388115	TSU-20	AIS A
BANK1_MPEG1	12	0.028616513959203442	TSU-20	AIS A
BANK1_MPEG1	128	0.15101240408817107	TSU-20	AIS A
BANK1_MPEG1	16	0.03943039553778521	TSU-20	AIS A
BANK1_MPEG1	192	0.18434103390140547	TSU-20	AIS A
BANK1_MPEG1	24	0.06502796191617133	TSU-20	AIS A
BANK1_MPEG1	256	0.19140086618965674	TSU-20	AIS A
BANK1_MPEG1	32	0.08280250142251523	TSU-20	AIS A
BANK1_MPEG1	384	0.3750178435160918	TSU-20	AIS A
BANK1_MPEG1	48	0.0934637770417162	TSU-20	AIS A
BANK1_MPEG1	64	0.10356061517280031	TSU-20	AIS A
BANK1_MPEG1	8	0.014498753889893497	TSU-20	AIS A
BANK1_MPEG1	96	0.14784592116736717	TSU-20	AIS A
BIRC3_MPEG1	12	0.02659137728257678	TSU-20	AIS A
BIRC3_MPEG1	128	0.13379862999522743	TSU-20	AIS A
BIRC3_MPEG1	16	0.04531850641428415	TSU-20	AIS A
BIRC3_MPEG1	192	0.17466677360290217	TSU-20	AIS A
BIRC3_MPEG1	24	0.07170494889831878	TSU-20	AIS A
BIRC3_MPEG1	256	0.17557885416698726	TSU-20	AIS A
BIRC3_MPEG1	32	0.09272498214073141	TSU-20	AIS A
BIRC3_MPEG1	384	0.12688307852233316	TSU-20	AIS A
BIRC3_MPEG1	48	0.10862733772947654	TSU-20	AIS A
BIRC3_MPEG1	64	0.11405404981347599	TSU-20	AIS A
BIRC3_MPEG1	8	0.01668449458317043	TSU-20	AIS A
BIRC3_MPEG1	96	0.14331857694321665	TSU-20	AIS A
BMX_MPEG1	12	0.001451899227120029	TSU-20	AIS A
BMX_MPEG1	128	0.01344223404135426	TSU-20	AIS A
BMX_MPEG1	16	0.003401651454915944	TSU-20	AIS A
BMX_MPEG1	192	0.024203359616134464	TSU-20	AIS A
BMX_MPEG1	24	0.004885510949290059	TSU-20	AIS A
BMX_MPEG1	256	-0.02252238570275407	TSU-20	AIS A
BMX_MPEG1	32	0.004800737076749597	TSU-20	AIS A
BMX_MPEG1	384	-0.08641105000854529	TSU-20	AIS A
BMX_MPEG1	48	0.0041219983670982095	TSU-20	AIS A
BMX_MPEG1	64	8.033629778621727e-4	TSU-20	AIS A
BMX_MPEG1	8	-6.480428098593145e-4	TSU-20	AIS A
BMX_MPEG1	96	0.00699028875149948	TSU-20	AIS A
C16orf89_MPEG1	12	-0.02725688272369526	TSU-20	AIS A
C16orf89_MPEG1	128	0.04870678149884862	TSU-20	AIS A
C16orf89_MPEG1	16	-0.0356622456722283	TSU-20	AIS A
C16orf89_MPEG1	192	0.08234090388476101	TSU-20	AIS A
C16orf89_MPEG1	24	-0.05206590089690739	TSU-20	AIS A
C16orf89_MPEG1	256	0.09876256898905994	TSU-20	AIS A
C16orf89_MPEG1	32	-0.05905328804906575	TSU-20	AIS A
C16orf89_MPEG1	384	0.18986443432359196	TSU-20	AIS A
C16orf89_MPEG1	48	-0.06471293607340604	TSU-20	AIS A
C16orf89_MPEG1	64	-0.04306595482111696	TSU-20	AIS A
C16orf89_MPEG1	8	-0.015718491129385528	TSU-20	AIS A
C16orf89_MPEG1	96	-0.013837384575806647	TSU-20	AIS A
C1QC_MPEG1	12	0.17870008351358802	TSU-20	AIS A
C1QC_MPEG1	128	0.3937662957913582	TSU-20	AIS A
C1QC_MPEG1	16	0.24715297242310041	TSU-20	AIS A
C1QC_MPEG1	192	0.41824255603744676	TSU-20	AIS A
C1QC_MPEG1	24	0.32959124621495	TSU-20	AIS A
C1QC_MPEG1	256	0.397786075964052	TSU-20	AIS A
C1QC_MPEG1	32	0.36869481285417094	TSU-20	AIS A
C1QC_MPEG1	384	0.5204701677201975	TSU-20	AIS A
C1QC_MPEG1	48	0.36876675773992096	TSU-20	AIS A
C1QC_MPEG1	64	0.3764117560803272	TSU-20	AIS A
C1QC_MPEG1	8	0.1135119657240207	TSU-20	AIS A
C1QC_MPEG1	96	0.3917343858411715	TSU-20	AIS A
CALB2_MPEG1	12	0.0014312761065450135	TSU-20	AIS A
CALB2_MPEG1	128	0.001079778803992841	TSU-20	AIS A
CALB2_MPEG1	16	0.001504375764987066	TSU-20	AIS A
CALB2_MPEG1	192	0.009582861377325261	TSU-20	AIS A
CALB2_MPEG1	24	2.023303860146689e-4	TSU-20	AIS A
CALB2_MPEG1	256	-0.03659588580496478	TSU-20	AIS A
CALB2_MPEG1	32	0.004040362250201284	TSU-20	AIS A
CALB2_MPEG1	384	0.03887236725601701	TSU-20	AIS A
CALB2_MPEG1	48	0.011478120134688338	TSU-20	AIS A
CALB2_MPEG1	64	0.020714835459141493	TSU-20	AIS A
CALB2_MPEG1	8	-8.864920335794705e-4	TSU-20	AIS A
CALB2_MPEG1	96	0.008255959658617952	TSU-20	AIS A
CALCA_MPEG1	12	0.004216461833671052	TSU-20	AIS A
CALCA_MPEG1	128	-0.003429216818881457	TSU-20	AIS A
CALCA_MPEG1	16	0.008210914980172764	TSU-20	AIS A
CALCA_MPEG1	192	0.009414096355301039	TSU-20	AIS A
CALCA_MPEG1	24	0.012927320061753098	TSU-20	AIS A
CALCA_MPEG1	256	-0.020420327974468567	TSU-20	AIS A
CALCA_MPEG1	32	0.012538900235603282	TSU-20	AIS A
CALCA_MPEG1	384	-0.07676262072861792	TSU-20	AIS A
CALCA_MPEG1	48	0.02490393602137566	TSU-20	AIS A
CALCA_MPEG1	64	0.023179863269447647	TSU-20	AIS A
CALCA_MPEG1	8	0.003099644395749042	TSU-20	AIS A
CALCA_MPEG1	96	0.007155190176924089	TSU-20	AIS A
CAV1_MPEG1	12	-0.0099638297218939	TSU-20	AIS A
CAV1_MPEG1	128	0.12468678776081168	TSU-20	AIS A
CAV1_MPEG1	16	-0.012138334489455343	TSU-20	AIS A
CAV1_MPEG1	192	0.18342102969002608	TSU-20	AIS A
CAV1_MPEG1	24	-0.01827777169262033	TSU-20	AIS A
CAV1_MPEG1	256	0.22293798462306627	TSU-20	AIS A
CAV1_MPEG1	32	-0.01358971663420388	TSU-20	AIS A
CAV1_MPEG1	384	0.31465557599963334	TSU-20	AIS A
CAV1_MPEG1	48	-0.009578795036531917	TSU-20	AIS A
CAV1_MPEG1	64	0.0058524532623150825	TSU-20	AIS A
CAV1_MPEG1	8	-0.0067542558835596836	TSU-20	AIS A
CAV1_MPEG1	96	0.039954383960999304	TSU-20	AIS A
CCDC78_MPEG1	12	0.004277719075441098	TSU-20	AIS A
CCDC78_MPEG1	128	0.04215101963567104	TSU-20	AIS A
CCDC78_MPEG1	16	0.01185615536312917	TSU-20	AIS A
CCDC78_MPEG1	192	0.09461258991185426	TSU-20	AIS A
CCDC78_MPEG1	24	0.014918003362634824	TSU-20	AIS A
CCDC78_MPEG1	256	0.08646969375458204	TSU-20	AIS A
CCDC78_MPEG1	32	0.02821196523062677	TSU-20	AIS A
CCDC78_MPEG1	384	0.12360222054107299	TSU-20	AIS A
CCDC78_MPEG1	48	0.06038883848061328	TSU-20	AIS A
CCDC78_MPEG1	64	0.06734704885191045	TSU-20	AIS A
CCDC78_MPEG1	8	2.4037612914525215e-4	TSU-20	AIS A
CCDC78_MPEG1	96	0.09278071930203033	TSU-20	AIS A
CCKAR_MPEG1	12	0.006104822623752414	TSU-20	AIS A
CCKAR_MPEG1	128	-0.01851392847100227	TSU-20	AIS A
CCKAR_MPEG1	16	0.002453799176279863	TSU-20	AIS A
CCKAR_MPEG1	192	-0.007327619268635387	TSU-20	AIS A
CCKAR_MPEG1	24	0.009614520906053982	TSU-20	AIS A
CCKAR_MPEG1	256	-0.02616814337975492	TSU-20	AIS A
CCKAR_MPEG1	32	0.003526853680208696	TSU-20	AIS A
CCKAR_MPEG1	384	-0.071676637128113	TSU-20	AIS A
CCKAR_MPEG1	48	0.005427614097298026	TSU-20	AIS A
CCKAR_MPEG1	64	7.866845692503818e-4	TSU-20	AIS A
CCKAR_MPEG1	8	2.5487082101469804e-4	TSU-20	AIS A
CCKAR_MPEG1	96	0.0033176711318878872	TSU-20	AIS A
CCL13_MPEG1	12	0.023360957774519464	TSU-20	AIS A
CCL13_MPEG1	128	0.13077074679736095	TSU-20	AIS A
CCL13_MPEG1	16	0.026743645309262723	TSU-20	AIS A
CCL13_MPEG1	192	0.1280123951294148	TSU-20	AIS A
CCL13_MPEG1	24	0.05083228011538961	TSU-20	AIS A
CCL13_MPEG1	256	0.16825905105946093	TSU-20	AIS A
CCL13_MPEG1	32	0.06269130272811232	TSU-20	AIS A
CCL13_MPEG1	384	0.18470407350352985	TSU-20	AIS A
CCL13_MPEG1	48	0.07291322612102352	TSU-20	AIS A
CCL13_MPEG1	64	0.0831122664446265	TSU-20	AIS A
CCL13_MPEG1	8	0.014182824449508927	TSU-20	AIS A
CCL13_MPEG1	96	0.09174229574252812	TSU-20	AIS A
CCL21_MPEG1	12	0.02941548256667717	TSU-20	AIS A
CCL21_MPEG1	128	0.1345442572695526	TSU-20	AIS A
CCL21_MPEG1	16	0.03904513224111423	TSU-20	AIS A
CCL21_MPEG1	192	0.16071475352681597	TSU-20	AIS A
CCL21_MPEG1	24	0.06967570806684045	TSU-20	AIS A
CCL21_MPEG1	256	0.19148210545252287	TSU-20	AIS A
CCL21_MPEG1	32	0.09803721559578969	TSU-20	AIS A
CCL21_MPEG1	384	0.10993230927875394	TSU-20	AIS A
CCL21_MPEG1	48	0.1343445191391156	TSU-20	AIS A
CCL21_MPEG1	64	0.12632559068759172	TSU-20	AIS A
CCL21_MPEG1	8	0.012605398070763872	TSU-20	AIS A
CCL21_MPEG1	96	0.165713318005659	TSU-20	AIS A
CCL22_MPEG1	12	0.00144799523950114	TSU-20	AIS A
CCL22_MPEG1	128	0.0511217674957652	TSU-20	AIS A
CCL22_MPEG1	16	0.013063635494895942	TSU-20	AIS A
CCL22_MPEG1	192	0.04211419106117399	TSU-20	AIS A
CCL22_MPEG1	24	0.01567029077276459	TSU-20	AIS A
CCL22_MPEG1	256	0.07705989282567267	TSU-20	AIS A
CCL22_MPEG1	32	0.03442691684740693	TSU-20	AIS A
CCL22_MPEG1	384	-0.043630299257151346	TSU-20	AIS A
CCL22_MPEG1	48	0.04206396685180109	TSU-20	AIS A
CCL22_MPEG1	64	0.06158937155629578	TSU-20	AIS A
CCL22_MPEG1	8	0.0015875603115384945	TSU-20	AIS A
CCL22_MPEG1	96	0.045564371681095575	TSU-20	AIS A
CCL23_MPEG1	12	0.026897190408346983	TSU-20	AIS A
CCL23_MPEG1	128	0.19649043922390202	TSU-20	AIS A
CCL23_MPEG1	16	0.036201753801560224	TSU-20	AIS A
CCL23_MPEG1	192	0.219918501104887	TSU-20	AIS A
CCL23_MPEG1	24	0.054021986169974535	TSU-20	AIS A
CCL23_MPEG1	256	0.2841882552608183	TSU-20	AIS A
CCL23_MPEG1	32	0.07509367755609596	TSU-20	AIS A
CCL23_MPEG1	384	0.35240608299735154	TSU-20	AIS A
CCL23_MPEG1	48	0.10717241998373338	TSU-20	AIS A
CCL23_MPEG1	64	0.12248403017818034	TSU-20	AIS A
CCL23_MPEG1	8	0.013981171196807581	TSU-20	AIS A
CCL23_MPEG1	96	0.16202103019989683	TSU-20	AIS A
CCND1_MPEG1	12	-0.005263648537980429	TSU-20	AIS A
CCND1_MPEG1	128	0.13376435715689494	TSU-20	AIS A
CCND1_MPEG1	16	-0.0014798870199096378	TSU-20	AIS A
CCND1_MPEG1	192	0.16862191504105797	TSU-20	AIS A
CCND1_MPEG1	24	-0.002346086361309047	TSU-20	AIS A
CCND1_MPEG1	256	0.21481319257942208	TSU-20	AIS A
CCND1_MPEG1	32	-0.0022437452463338506	TSU-20	AIS A
CCND1_MPEG1	384	0.16860659700530972	TSU-20	AIS A
CCND1_MPEG1	48	0.014025433033901065	TSU-20	AIS A
CCND1_MPEG1	64	0.03103230060871907	TSU-20	AIS A
CCND1_MPEG1	8	-0.0026371973918284898	TSU-20	AIS A
CCND1_MPEG1	96	0.06855429240633874	TSU-20	AIS A
CCNO_MPEG1	12	0.0045749985754050555	TSU-20	AIS A
CCNO_MPEG1	128	0.03462672610558484	TSU-20	AIS A
CCNO_MPEG1	16	0.006039384920279227	TSU-20	AIS A
CCNO_MPEG1	192	0.010668174183992308	TSU-20	AIS A
CCNO_MPEG1	24	0.00792858950806585	TSU-20	AIS A
CCNO_MPEG1	256	0.02082241474338683	TSU-20	AIS A
CCNO_MPEG1	32	0.028777870553189963	TSU-20	AIS A
CCNO_MPEG1	384	0.08402011583201123	TSU-20	AIS A
CCNO_MPEG1	48	0.025794787702241806	TSU-20	AIS A
CCNO_MPEG1	64	0.03667786647675018	TSU-20	AIS A
CCNO_MPEG1	8	-0.001179310014925579	TSU-20	AIS A
CCNO_MPEG1	96	0.05021929081735605	TSU-20	AIS A
CCR7_MPEG1	12	0.02876119780124452	TSU-20	AIS A
CCR7_MPEG1	128	0.12646876206008523	TSU-20	AIS A
CCR7_MPEG1	16	0.03575486044117538	TSU-20	AIS A
CCR7_MPEG1	192	0.13905524557319965	TSU-20	AIS A
CCR7_MPEG1	24	0.054370295003167694	TSU-20	AIS A
CCR7_MPEG1	256	0.16022960226223498	TSU-20	AIS A
CCR7_MPEG1	32	0.08847739970610138	TSU-20	AIS A
CCR7_MPEG1	384	0.1369714158073451	TSU-20	AIS A
CCR7_MPEG1	48	0.10903545252419294	TSU-20	AIS A
CCR7_MPEG1	64	0.12547144309544492	TSU-20	AIS A
CCR7_MPEG1	8	0.013906767352446616	TSU-20	AIS A
CCR7_MPEG1	96	0.16841601769963993	TSU-20	AIS A
CD163_MPEG1	12	0.16966555938034728	TSU-20	AIS A
CD163_MPEG1	128	0.3660350499329642	TSU-20	AIS A
CD163_MPEG1	16	0.22039030153535577	TSU-20	AIS A
CD163_MPEG1	192	0.3982895239946184	TSU-20	AIS A
CD163_MPEG1	24	0.29705671431645986	TSU-20	AIS A
CD163_MPEG1	256	0.36053672761147654	TSU-20	AIS A
CD163_MPEG1	32	0.3392306330529073	TSU-20	AIS A
CD163_MPEG1	384	0.524269880742135	TSU-20	AIS A
CD163_MPEG1	48	0.3398687709078479	TSU-20	AIS A
CD163_MPEG1	64	0.34502559148300177	TSU-20	AIS A
CD163_MPEG1	8	0.10423183817494	TSU-20	AIS A
CD163_MPEG1	96	0.35253407166114914	TSU-20	AIS A
CD19_MPEG1	12	0.042705583295216745	TSU-20	AIS A
CD19_MPEG1	128	0.11069545474587184	TSU-20	AIS A
CD19_MPEG1	16	0.06952483659719351	TSU-20	AIS A
CD19_MPEG1	192	0.0913971485355575	TSU-20	AIS A
CD19_MPEG1	24	0.10593639393661021	TSU-20	AIS A
CD19_MPEG1	256	0.09956640945054256	TSU-20	AIS A
CD19_MPEG1	32	0.13013221052880086	TSU-20	AIS A
CD19_MPEG1	384	0.06200443052159238	TSU-20	AIS A
CD19_MPEG1	48	0.1469144033703812	TSU-20	AIS A
CD19_MPEG1	64	0.1484414079662598	TSU-20	AIS A
CD19_MPEG1	8	0.027013185164629937	TSU-20	AIS A
CD19_MPEG1	96	0.1439295399410762	TSU-20	AIS A
CD1C_MPEG1	12	0.005854839746221974	TSU-20	AIS A
CD1C_MPEG1	128	0.05853704996966721	TSU-20	AIS A
CD1C_MPEG1	16	0.013480364869535143	TSU-20	AIS A
CD1C_MPEG1	192	0.10020330908722855	TSU-20	AIS A
CD1C_MPEG1	24	0.026836965204986556	TSU-20	AIS A
CD1C_MPEG1	256	0.12266458820045942	TSU-20	AIS A
CD1C_MPEG1	32	0.030513898036966622	TSU-20	AIS A
CD1C_MPEG1	384	0.13064858091325113	TSU-20	AIS A
CD1C_MPEG1	48	0.05120866354916318	TSU-20	AIS A
CD1C_MPEG1	64	0.04299360321109087	TSU-20	AIS A
CD1C_MPEG1	8	0.010560795040852236	TSU-20	AIS A
CD1C_MPEG1	96	0.06568156596984412	TSU-20	AIS A
CD1E_MPEG1	12	-9.832145839667134e-5	TSU-20	AIS A
CD1E_MPEG1	128	0.011364215702174588	TSU-20	AIS A
CD1E_MPEG1	16	-0.0016661367336335401	TSU-20	AIS A
CD1E_MPEG1	192	-0.0031152739046318555	TSU-20	AIS A
CD1E_MPEG1	24	-0.0025022199874135294	TSU-20	AIS A
CD1E_MPEG1	256	0.01268900411727491	TSU-20	AIS A
CD1E_MPEG1	32	-0.0073468853319792055	TSU-20	AIS A
CD1E_MPEG1	384	-0.17777019498741858	TSU-20	AIS A
CD1E_MPEG1	48	-8.827592610371167e-4	TSU-20	AIS A
CD1E_MPEG1	64	0.004232056116769513	TSU-20	AIS A
CD1E_MPEG1	8	0.0015834780307302523	TSU-20	AIS A
CD1E_MPEG1	96	0.007463740483411956	TSU-20	AIS A
CD274_MPEG1	12	0.040194748877475324	TSU-20	AIS A
CD274_MPEG1	128	0.21827465828469317	TSU-20	AIS A
CD274_MPEG1	16	0.06072199592526816	TSU-20	AIS A
CD274_MPEG1	192	0.27507201989838026	TSU-20	AIS A
CD274_MPEG1	24	0.11090899919691768	TSU-20	AIS A
CD274_MPEG1	256	0.28616759146889886	TSU-20	AIS A
CD274_MPEG1	32	0.15110521936924876	TSU-20	AIS A
CD274_MPEG1	384	0.36411481850900806	TSU-20	AIS A
CD274_MPEG1	48	0.18392227408946688	TSU-20	AIS A
CD274_MPEG1	64	0.21340972470239752	TSU-20	AIS A
CD274_MPEG1	8	0.02181870200832823	TSU-20	AIS A
CD274_MPEG1	96	0.2323360413736442	TSU-20	AIS A
CD300E_MPEG1	12	0.01758183394919416	TSU-20	AIS A
CD300E_MPEG1	128	0.13802839074913004	TSU-20	AIS A
CD300E_MPEG1	16	0.024712577702300443	TSU-20	AIS A
CD300E_MPEG1	192	0.1472118969670984	TSU-20	AIS A
CD300E_MPEG1	24	0.04915214452304581	TSU-20	AIS A
CD300E_MPEG1	256	0.1866661317999151	TSU-20	AIS A
CD300E_MPEG1	32	0.06563143644893427	TSU-20	AIS A
CD300E_MPEG1	384	0.2708677866707505	TSU-20	AIS A
CD300E_MPEG1	48	0.09245045176050974	TSU-20	AIS A
CD300E_MPEG1	64	0.10115970007444898	TSU-20	AIS A
CD300E_MPEG1	8	0.01058671418829238	TSU-20	AIS A
CD300E_MPEG1	96	0.14173650972687232	TSU-20	AIS A
CD33_MPEG1	12	0.05110228965796824	TSU-20	AIS A
CD33_MPEG1	128	0.21694976913803893	TSU-20	AIS A
CD33_MPEG1	16	0.06948989795488053	TSU-20	AIS A
CD33_MPEG1	192	0.2850605815524076	TSU-20	AIS A
CD33_MPEG1	24	0.1148129463093937	TSU-20	AIS A
CD33_MPEG1	256	0.30916008498405984	TSU-20	AIS A
CD33_MPEG1	32	0.15282350094934108	TSU-20	AIS A
CD33_MPEG1	384	0.34394294923414	TSU-20	AIS A
CD33_MPEG1	48	0.15659303164498403	TSU-20	AIS A
CD33_MPEG1	64	0.15993337597996227	TSU-20	AIS A
CD33_MPEG1	8	0.03173097197241663	TSU-20	AIS A
CD33_MPEG1	96	0.2000454502457888	TSU-20	AIS A
CD3E_MPEG1	12	0.016321127191760532	TSU-20	AIS A
CD3E_MPEG1	128	0.13956534654654573	TSU-20	AIS A
CD3E_MPEG1	16	0.026876007403274033	TSU-20	AIS A
CD3E_MPEG1	192	0.1940926679208081	TSU-20	AIS A
CD3E_MPEG1	24	0.04586870458011613	TSU-20	AIS A
CD3E_MPEG1	256	0.20616091958399257	TSU-20	AIS A
CD3E_MPEG1	32	0.07067661545549493	TSU-20	AIS A
CD3E_MPEG1	384	0.1908884744904733	TSU-20	AIS A
CD3E_MPEG1	48	0.08113417545020181	TSU-20	AIS A
CD3E_MPEG1	64	0.0908670868866962	TSU-20	AIS A
CD3E_MPEG1	8	0.010730909048613754	TSU-20	AIS A
CD3E_MPEG1	96	0.12440965741632007	TSU-20	AIS A
CD4_MPEG1	12	0.11084139059118017	TSU-20	AIS A
CD4_MPEG1	128	0.369388094940971	TSU-20	AIS A
CD4_MPEG1	16	0.16373792531000134	TSU-20	AIS A
CD4_MPEG1	192	0.38417720163830504	TSU-20	AIS A
CD4_MPEG1	24	0.23193589474537837	TSU-20	AIS A
CD4_MPEG1	256	0.42379640095391213	TSU-20	AIS A
CD4_MPEG1	32	0.28421197052112396	TSU-20	AIS A
CD4_MPEG1	384	0.5271718477940475	TSU-20	AIS A
CD4_MPEG1	48	0.29962496985186776	TSU-20	AIS A
CD4_MPEG1	64	0.31108004858733873	TSU-20	AIS A
CD4_MPEG1	8	0.069397937747813	TSU-20	AIS A
CD4_MPEG1	96	0.33087124601051626	TSU-20	AIS A
CD40LG_MPEG1	12	0.009163470596322686	TSU-20	AIS A
CD40LG_MPEG1	128	0.10919318075063492	TSU-20	AIS A
CD40LG_MPEG1	16	0.021261881978886857	TSU-20	AIS A
CD40LG_MPEG1	192	0.13521266801128543	TSU-20	AIS A
CD40LG_MPEG1	24	0.028973079731001997	TSU-20	AIS A
CD40LG_MPEG1	256	0.1417781748127724	TSU-20	AIS A
CD40LG_MPEG1	32	0.04541728223536681	TSU-20	AIS A
CD40LG_MPEG1	384	0.21466168183126283	TSU-20	AIS A
CD40LG_MPEG1	48	0.05553297999120804	TSU-20	AIS A
CD40LG_MPEG1	64	0.07928569721275595	TSU-20	AIS A
CD40LG_MPEG1	8	0.006620381317761518	TSU-20	AIS A
CD40LG_MPEG1	96	0.10497502101849805	TSU-20	AIS A
CD44_MPEG1	12	0.08306682192311161	TSU-20	AIS A
CD44_MPEG1	128	0.3246068443032383	TSU-20	AIS A
CD44_MPEG1	16	0.11109605819320376	TSU-20	AIS A
CD44_MPEG1	192	0.3395130185604466	TSU-20	AIS A
CD44_MPEG1	24	0.16138500273463963	TSU-20	AIS A
CD44_MPEG1	256	0.34402473347448637	TSU-20	AIS A
CD44_MPEG1	32	0.19262521274263691	TSU-20	AIS A
CD44_MPEG1	384	0.477785807084541	TSU-20	AIS A
CD44_MPEG1	48	0.21870603685420273	TSU-20	AIS A
CD44_MPEG1	64	0.25923476056551814	TSU-20	AIS A
CD44_MPEG1	8	0.053725945371562854	TSU-20	AIS A
CD44_MPEG1	96	0.2797821980218752	TSU-20	AIS A
CD48_MPEG1	12	0.04451524865449018	TSU-20	AIS A
CD48_MPEG1	128	0.1529515533875357	TSU-20	AIS A
CD48_MPEG1	16	0.063149780194258	TSU-20	AIS A
CD48_MPEG1	192	0.17735269335817141	TSU-20	AIS A
CD48_MPEG1	24	0.09098810207101235	TSU-20	AIS A
CD48_MPEG1	256	0.19216467146817123	TSU-20	AIS A
CD48_MPEG1	32	0.11352652103257495	TSU-20	AIS A
CD48_MPEG1	384	0.14117855737588583	TSU-20	AIS A
CD48_MPEG1	48	0.11801731647888879	TSU-20	AIS A
CD48_MPEG1	64	0.12183674458727001	TSU-20	AIS A
CD48_MPEG1	8	0.02094033225529578	TSU-20	AIS A
CD48_MPEG1	96	0.1600157151258577	TSU-20	AIS A
CD68_MPEG1	12	0.22530682870929422	TSU-20	AIS A
CD68_MPEG1	128	0.395995700113005	TSU-20	AIS A
CD68_MPEG1	16	0.27985598180485044	TSU-20	AIS A
CD68_MPEG1	192	0.41381180895050834	TSU-20	AIS A
CD68_MPEG1	24	0.3580754974743825	TSU-20	AIS A
CD68_MPEG1	256	0.3865198357311982	TSU-20	AIS A
CD68_MPEG1	32	0.3857000166087754	TSU-20	AIS A
CD68_MPEG1	384	0.5174403012625988	TSU-20	AIS A
CD68_MPEG1	48	0.37280955333149246	TSU-20	AIS A
CD68_MPEG1	64	0.37369312445997444	TSU-20	AIS A
CD68_MPEG1	8	0.1526824248583469	TSU-20	AIS A
CD68_MPEG1	96	0.38898490357397053	TSU-20	AIS A
CD74_MPEG1	12	0.1630124328541121	TSU-20	AIS A
CD74_MPEG1	128	0.38470896839221497	TSU-20	AIS A
CD74_MPEG1	16	0.2007940786433763	TSU-20	AIS A
CD74_MPEG1	192	0.3949593340544747	TSU-20	AIS A
CD74_MPEG1	24	0.25871464571021574	TSU-20	AIS A
CD74_MPEG1	256	0.38703903745905954	TSU-20	AIS A
CD74_MPEG1	32	0.28646302591075024	TSU-20	AIS A
CD74_MPEG1	384	0.5538264109852594	TSU-20	AIS A
CD74_MPEG1	48	0.3087729278357252	TSU-20	AIS A
CD74_MPEG1	64	0.34112260919922444	TSU-20	AIS A
CD74_MPEG1	8	0.11245799672697641	TSU-20	AIS A
CD74_MPEG1	96	0.3608397309429363	TSU-20	AIS A
CD80_MPEG1	12	0.052430390992611084	TSU-20	AIS A
CD80_MPEG1	128	0.22517179164324239	TSU-20	AIS A
CD80_MPEG1	16	0.07866195779348191	TSU-20	AIS A
CD80_MPEG1	192	0.2991038058796456	TSU-20	AIS A
CD80_MPEG1	24	0.12054035682425217	TSU-20	AIS A
CD80_MPEG1	256	0.32162869438782754	TSU-20	AIS A
CD80_MPEG1	32	0.15390368121406195	TSU-20	AIS A
CD80_MPEG1	384	0.4573427472930815	TSU-20	AIS A
CD80_MPEG1	48	0.18487997125452413	TSU-20	AIS A
CD80_MPEG1	64	0.195218579478386	TSU-20	AIS A
CD80_MPEG1	8	0.032446896031142	TSU-20	AIS A
CD80_MPEG1	96	0.22232758251434437	TSU-20	AIS A
CD86_MPEG1	12	0.055818488849415905	TSU-20	AIS A
CD86_MPEG1	128	0.25490920648777055	TSU-20	AIS A
CD86_MPEG1	16	0.08025329279385242	TSU-20	AIS A
CD86_MPEG1	192	0.3219900389078979	TSU-20	AIS A
CD86_MPEG1	24	0.13151572001461503	TSU-20	AIS A
CD86_MPEG1	256	0.3687150940714046	TSU-20	AIS A
CD86_MPEG1	32	0.17682962462138174	TSU-20	AIS A
CD86_MPEG1	384	0.47787463362524496	TSU-20	AIS A
CD86_MPEG1	48	0.19051083582915596	TSU-20	AIS A
CD86_MPEG1	64	0.22303182604506963	TSU-20	AIS A
CD86_MPEG1	8	0.033087575305831146	TSU-20	AIS A
CD86_MPEG1	96	0.2621986287031911	TSU-20	AIS A
CD8A_MPEG1	12	0.012579843684247536	TSU-20	AIS A
CD8A_MPEG1	128	0.10985159525667804	TSU-20	AIS A
CD8A_MPEG1	16	0.02080072445504645	TSU-20	AIS A
CD8A_MPEG1	192	0.15836988392376092	TSU-20	AIS A
CD8A_MPEG1	24	0.026909237900688655	TSU-20	AIS A
CD8A_MPEG1	256	0.16874921047430672	TSU-20	AIS A
CD8A_MPEG1	32	0.04172858288963865	TSU-20	AIS A
CD8A_MPEG1	384	0.17359853847168455	TSU-20	AIS A
CD8A_MPEG1	48	0.059793300434645244	TSU-20	AIS A
CD8A_MPEG1	64	0.08655698759895919	TSU-20	AIS A
CD8A_MPEG1	8	0.004948471622534138	TSU-20	AIS A
CD8A_MPEG1	96	0.09479377695213377	TSU-20	AIS A
CDH1_MPEG1	12	-0.010497657854114589	TSU-20	AIS A
CDH1_MPEG1	128	0.10440147187935597	TSU-20	AIS A
CDH1_MPEG1	16	-0.01788927596499683	TSU-20	AIS A
CDH1_MPEG1	192	0.15724039055748423	TSU-20	AIS A
CDH1_MPEG1	24	-0.0201852787159617	TSU-20	AIS A
CDH1_MPEG1	256	0.1706762723355475	TSU-20	AIS A
CDH1_MPEG1	32	-0.019008699363111548	TSU-20	AIS A
CDH1_MPEG1	384	0.2858072038216686	TSU-20	AIS A
CDH1_MPEG1	48	-0.017072970693169334	TSU-20	AIS A
CDH1_MPEG1	64	0.009747559732861228	TSU-20	AIS A
CDH1_MPEG1	8	-0.007870687076343962	TSU-20	AIS A
CDH1_MPEG1	96	0.03374942898590743	TSU-20	AIS A
CFP_MPEG1	12	0.027766079757117017	TSU-20	AIS A
CFP_MPEG1	128	0.19670229767133518	TSU-20	AIS A
CFP_MPEG1	16	0.03693960923103794	TSU-20	AIS A
CFP_MPEG1	192	0.2266007830819174	TSU-20	AIS A
CFP_MPEG1	24	0.06012943708920393	TSU-20	AIS A
CFP_MPEG1	256	0.2657451608432694	TSU-20	AIS A
CFP_MPEG1	32	0.08326464939708239	TSU-20	AIS A
CFP_MPEG1	384	0.3792969172442498	TSU-20	AIS A
CFP_MPEG1	48	0.12722512923035592	TSU-20	AIS A
CFP_MPEG1	64	0.13730974095892112	TSU-20	AIS A
CFP_MPEG1	8	0.01226881048168209	TSU-20	AIS A
CFP_MPEG1	96	0.17023522470972124	TSU-20	AIS A
CFTR_MPEG1	12	-0.018392606220940293	TSU-20	AIS A
CFTR_MPEG1	128	-0.009275206002306618	TSU-20	AIS A
CFTR_MPEG1	16	-0.02618836950633375	TSU-20	AIS A
CFTR_MPEG1	192	0.014734202846096537	TSU-20	AIS A
CFTR_MPEG1	24	-0.04019956970467217	TSU-20	AIS A
CFTR_MPEG1	256	0.030805421189657397	TSU-20	AIS A
CFTR_MPEG1	32	-0.04981997683453172	TSU-20	AIS A
CFTR_MPEG1	384	0.18868117917729704	TSU-20	AIS A
CFTR_MPEG1	48	-0.07317285870935641	TSU-20	AIS A
CFTR_MPEG1	64	-0.08768997886026277	TSU-20	AIS A
CFTR_MPEG1	8	-0.010511686659596219	TSU-20	AIS A
CFTR_MPEG1	96	-0.05550365705973338	TSU-20	AIS A
CHGA_MPEG1	12	0.0020868809146239865	TSU-20	AIS A
CHGA_MPEG1	128	0.039870754384547895	TSU-20	AIS A
CHGA_MPEG1	16	-3.3657169092701387e-4	TSU-20	AIS A
CHGA_MPEG1	192	0.08842022711316812	TSU-20	AIS A
CHGA_MPEG1	24	-3.627366956086425e-4	TSU-20	AIS A
CHGA_MPEG1	256	0.07242923705823495	TSU-20	AIS A
CHGA_MPEG1	32	0.002380413561056703	TSU-20	AIS A
CHGA_MPEG1	384	0.09275215133226122	TSU-20	AIS A
CHGA_MPEG1	48	0.0066312861299254715	TSU-20	AIS A
CHGA_MPEG1	64	0.01967094374219842	TSU-20	AIS A
CHGA_MPEG1	8	-4.798957595194435e-4	TSU-20	AIS A
CHGA_MPEG1	96	0.0428890847808985	TSU-20	AIS A
CHGB_MPEG1	12	0.010921038188011854	TSU-20	AIS A
CHGB_MPEG1	128	-0.02376931490673941	TSU-20	AIS A
CHGB_MPEG1	16	0.013217833111251926	TSU-20	AIS A
CHGB_MPEG1	192	-0.06126854443104893	TSU-20	AIS A
CHGB_MPEG1	24	0.024907019943919268	TSU-20	AIS A
CHGB_MPEG1	256	-0.057141156762232984	TSU-20	AIS A
CHGB_MPEG1	32	0.027817014246979292	TSU-20	AIS A
CHGB_MPEG1	384	-0.15985564384408654	TSU-20	AIS A
CHGB_MPEG1	48	0.026681756848237315	TSU-20	AIS A
CHGB_MPEG1	64	0.006975488066110571	TSU-20	AIS A
CHGB_MPEG1	8	0.00626126798784207	TSU-20	AIS A
CHGB_MPEG1	96	-0.009836414801813959	TSU-20	AIS A
CLDN25_MPEG1	12	-0.0010078527166176203	TSU-20	AIS A
CLDN25_MPEG1	128	0.013062121323388519	TSU-20	AIS A
CLDN25_MPEG1	16	-0.001705130743436365	TSU-20	AIS A
CLDN25_MPEG1	192	0.02319349490422793	TSU-20	AIS A
CLDN25_MPEG1	24	-0.0016344712799779332	TSU-20	AIS A
CLDN25_MPEG1	256	0.08556056372597445	TSU-20	AIS A
CLDN25_MPEG1	32	-0.0010963728635450059	TSU-20	AIS A
CLDN25_MPEG1	384	0.1395621092908804	TSU-20	AIS A
CLDN25_MPEG1	48	-0.009194501483412805	TSU-20	AIS A
CLDN25_MPEG1	64	-0.0015006967407052711	TSU-20	AIS A
CLDN25_MPEG1	8	-4.4066190642713085e-4	TSU-20	AIS A
CLDN25_MPEG1	96	0.01646600181000217	TSU-20	AIS A
CLEC10A_MPEG1	12	0.015989641695428634	TSU-20	AIS A
CLEC10A_MPEG1	128	0.13699751000612592	TSU-20	AIS A
CLEC10A_MPEG1	16	0.02169774524571032	TSU-20	AIS A
CLEC10A_MPEG1	192	0.1990391419142615	TSU-20	AIS A
CLEC10A_MPEG1	24	0.04350486210428556	TSU-20	AIS A
CLEC10A_MPEG1	256	0.23902774592740852	TSU-20	AIS A
CLEC10A_MPEG1	32	0.06024449932062677	TSU-20	AIS A
CLEC10A_MPEG1	384	0.25624492049746317	TSU-20	AIS A
CLEC10A_MPEG1	48	0.0792553393150949	TSU-20	AIS A
CLEC10A_MPEG1	64	0.0807928791382298	TSU-20	AIS A
CLEC10A_MPEG1	8	0.014766408871163934	TSU-20	AIS A
CLEC10A_MPEG1	96	0.13244502944620873	TSU-20	AIS A
CLEC12A_MPEG1	12	0.11035719249905643	TSU-20	AIS A
CLEC12A_MPEG1	128	0.30934983232942337	TSU-20	AIS A
CLEC12A_MPEG1	16	0.15680707270334185	TSU-20	AIS A
CLEC12A_MPEG1	192	0.2820040123084219	TSU-20	AIS A
CLEC12A_MPEG1	24	0.23760871778555032	TSU-20	AIS A
CLEC12A_MPEG1	256	0.24825456227623874	TSU-20	AIS A
CLEC12A_MPEG1	32	0.2896026918674039	TSU-20	AIS A
CLEC12A_MPEG1	384	0.41430353885023885	TSU-20	AIS A
CLEC12A_MPEG1	48	0.296521987664172	TSU-20	AIS A
CLEC12A_MPEG1	64	0.29787687576936356	TSU-20	AIS A
CLEC12A_MPEG1	8	0.06271131942776885	TSU-20	AIS A
CLEC12A_MPEG1	96	0.2957144593513379	TSU-20	AIS A
CLEC2D_MPEG1	12	0.022440721219034784	TSU-20	AIS A
CLEC2D_MPEG1	128	0.17808393012524223	TSU-20	AIS A
CLEC2D_MPEG1	16	0.034048744170039884	TSU-20	AIS A
CLEC2D_MPEG1	192	0.21569467051189534	TSU-20	AIS A
CLEC2D_MPEG1	24	0.049447772828001064	TSU-20	AIS A
CLEC2D_MPEG1	256	0.2509648384721169	TSU-20	AIS A
CLEC2D_MPEG1	32	0.07441751487678959	TSU-20	AIS A
CLEC2D_MPEG1	384	0.3471301996758256	TSU-20	AIS A
CLEC2D_MPEG1	48	0.09573072291734291	TSU-20	AIS A
CLEC2D_MPEG1	64	0.10822999150862377	TSU-20	AIS A
CLEC2D_MPEG1	8	0.011442552697464041	TSU-20	AIS A
CLEC2D_MPEG1	96	0.14823272815763402	TSU-20	AIS A
CLEC4C_MPEG1	12	0.021376239782282265	TSU-20	AIS A
CLEC4C_MPEG1	128	0.10620351711070873	TSU-20	AIS A
CLEC4C_MPEG1	16	0.0210931852774485	TSU-20	AIS A
CLEC4C_MPEG1	192	0.16385903445239539	TSU-20	AIS A
CLEC4C_MPEG1	24	0.0332977774553025	TSU-20	AIS A
CLEC4C_MPEG1	256	0.12260073422328048	TSU-20	AIS A
CLEC4C_MPEG1	32	0.043728338740473695	TSU-20	AIS A
CLEC4C_MPEG1	384	0.17417926555444052	TSU-20	AIS A
CLEC4C_MPEG1	48	0.05289508157406139	TSU-20	AIS A
CLEC4C_MPEG1	64	0.06346076419443207	TSU-20	AIS A
CLEC4C_MPEG1	8	0.012422297786425653	TSU-20	AIS A
CLEC4C_MPEG1	96	0.08813518769762892	TSU-20	AIS A
CLEC4E_MPEG1	12	0.012902768289705808	TSU-20	AIS A
CLEC4E_MPEG1	128	0.0413077216911483	TSU-20	AIS A
CLEC4E_MPEG1	16	0.01726539048168197	TSU-20	AIS A
CLEC4E_MPEG1	192	0.1072944526768579	TSU-20	AIS A
CLEC4E_MPEG1	24	0.02408875488363829	TSU-20	AIS A
CLEC4E_MPEG1	256	0.11748127236690967	TSU-20	AIS A
CLEC4E_MPEG1	32	0.02923452690180006	TSU-20	AIS A
CLEC4E_MPEG1	384	0.21545806607244233	TSU-20	AIS A
CLEC4E_MPEG1	48	0.05106887612891508	TSU-20	AIS A
CLEC4E_MPEG1	64	0.0507071598908153	TSU-20	AIS A
CLEC4E_MPEG1	8	0.009721215773301897	TSU-20	AIS A
CLEC4E_MPEG1	96	0.06353592178021814	TSU-20	AIS A
COL11A1_MPEG1	12	0.0010854887653913379	TSU-20	AIS A
COL11A1_MPEG1	128	0.011061634875521632	TSU-20	AIS A
COL11A1_MPEG1	16	0.001480557333689509	TSU-20	AIS A
COL11A1_MPEG1	192	0.01148129635010643	TSU-20	AIS A
COL11A1_MPEG1	24	-0.0012203778572919862	TSU-20	AIS A
COL11A1_MPEG1	256	0.027015147298109943	TSU-20	AIS A
COL11A1_MPEG1	32	0.003511050489467002	TSU-20	AIS A
COL11A1_MPEG1	384	0.06347590442147907	TSU-20	AIS A
COL11A1_MPEG1	48	-0.007149203514302713	TSU-20	AIS A
COL11A1_MPEG1	64	-0.0013848566586704375	TSU-20	AIS A
COL11A1_MPEG1	8	0.0021518540260683935	TSU-20	AIS A
COL11A1_MPEG1	96	-0.012777404342244766	TSU-20	AIS A
COL1A1_MPEG1	12	-0.005140414713850822	TSU-20	AIS A
COL1A1_MPEG1	128	0.12695796936588835	TSU-20	AIS A
COL1A1_MPEG1	16	-0.006021012424486054	TSU-20	AIS A
COL1A1_MPEG1	192	0.21317356721265315	TSU-20	AIS A
COL1A1_MPEG1	24	-0.0054227783673736155	TSU-20	AIS A
COL1A1_MPEG1	256	0.25376947307112774	TSU-20	AIS A
COL1A1_MPEG1	32	-0.0019316579335284818	TSU-20	AIS A
COL1A1_MPEG1	384	0.314651814834614	TSU-20	AIS A
COL1A1_MPEG1	48	0.008357155439293835	TSU-20	AIS A
COL1A1_MPEG1	64	0.031071161904920798	TSU-20	AIS A
COL1A1_MPEG1	8	-0.004266664843926236	TSU-20	AIS A
COL1A1_MPEG1	96	0.08370398006706047	TSU-20	AIS A
COL21A1_MPEG1	12	-0.005541249724700653	TSU-20	AIS A
COL21A1_MPEG1	128	0.03589388855077641	TSU-20	AIS A
COL21A1_MPEG1	16	-0.005606604977817758	TSU-20	AIS A
COL21A1_MPEG1	192	0.06726343150340247	TSU-20	AIS A
COL21A1_MPEG1	24	-0.017270736089445307	TSU-20	AIS A
COL21A1_MPEG1	256	0.07432793048057462	TSU-20	AIS A
COL21A1_MPEG1	32	-0.012972410933255896	TSU-20	AIS A
COL21A1_MPEG1	384	0.05367579445347117	TSU-20	AIS A
COL21A1_MPEG1	48	-0.0065132361405225775	TSU-20	AIS A
COL21A1_MPEG1	64	-0.015027677297801101	TSU-20	AIS A
COL21A1_MPEG1	8	-0.0013411959198808008	TSU-20	AIS A
COL21A1_MPEG1	96	0.0012363373795024162	TSU-20	AIS A
CRELD2_MPEG1	12	0.010012266605363656	TSU-20	AIS A
CRELD2_MPEG1	128	0.19875623973076495	TSU-20	AIS A
CRELD2_MPEG1	16	0.013728888745210308	TSU-20	AIS A
CRELD2_MPEG1	192	0.266021676761198	TSU-20	AIS A
CRELD2_MPEG1	24	0.027140702063501658	TSU-20	AIS A
CRELD2_MPEG1	256	0.2307220268162602	TSU-20	AIS A
CRELD2_MPEG1	32	0.04895784477503497	TSU-20	AIS A
CRELD2_MPEG1	384	0.35082938636719735	TSU-20	AIS A
CRELD2_MPEG1	48	0.06517993962584391	TSU-20	AIS A
CRELD2_MPEG1	64	0.0925666082177403	TSU-20	AIS A
CRELD2_MPEG1	8	0.004110704386044538	TSU-20	AIS A
CRELD2_MPEG1	96	0.13981870772681324	TSU-20	AIS A
CSPG4_MPEG1	12	0.0031879930596373416	TSU-20	AIS A
CSPG4_MPEG1	128	0.04993842464341195	TSU-20	AIS A
CSPG4_MPEG1	16	0.006434639696122783	TSU-20	AIS A
CSPG4_MPEG1	192	0.05489160554706672	TSU-20	AIS A
CSPG4_MPEG1	24	0.006134952290113556	TSU-20	AIS A
CSPG4_MPEG1	256	0.024994038429010938	TSU-20	AIS A
CSPG4_MPEG1	32	0.016482650156642024	TSU-20	AIS A
CSPG4_MPEG1	384	0.020108922540900905	TSU-20	AIS A
CSPG4_MPEG1	48	0.007683284640859604	TSU-20	AIS A
CSPG4_MPEG1	64	0.021291760637497666	TSU-20	AIS A
CSPG4_MPEG1	8	0.002121292978797095	TSU-20	AIS A
CSPG4_MPEG1	96	0.03567274651443297	TSU-20	AIS A
CTLA4_MPEG1	12	0.018186329039362886	TSU-20	AIS A
CTLA4_MPEG1	128	0.11478964237094204	TSU-20	AIS A
CTLA4_MPEG1	16	0.027852255404150542	TSU-20	AIS A
CTLA4_MPEG1	192	0.15278432798905184	TSU-20	AIS A
CTLA4_MPEG1	24	0.04183819517733776	TSU-20	AIS A
CTLA4_MPEG1	256	0.1479069168505911	TSU-20	AIS A
CTLA4_MPEG1	32	0.06696784065205977	TSU-20	AIS A
CTLA4_MPEG1	384	0.1847561953690407	TSU-20	AIS A
CTLA4_MPEG1	48	0.08618702560724753	TSU-20	AIS A
CTLA4_MPEG1	64	0.09603155707325021	TSU-20	AIS A
CTLA4_MPEG1	8	0.00984254077439595	TSU-20	AIS A
CTLA4_MPEG1	96	0.12881912156419562	TSU-20	AIS A
CTNNB1_MPEG1	12	0.029653478332630014	TSU-20	AIS A
CTNNB1_MPEG1	128	0.2060755172424411	TSU-20	AIS A
CTNNB1_MPEG1	16	0.04631362792035992	TSU-20	AIS A
CTNNB1_MPEG1	192	0.24372297512206426	TSU-20	AIS A
CTNNB1_MPEG1	24	0.07708477467492586	TSU-20	AIS A
CTNNB1_MPEG1	256	0.22922787122154453	TSU-20	AIS A
CTNNB1_MPEG1	32	0.09010477827101727	TSU-20	AIS A
CTNNB1_MPEG1	384	0.3779570668560772	TSU-20	AIS A
CTNNB1_MPEG1	48	0.11249009604101823	TSU-20	AIS A
CTNNB1_MPEG1	64	0.13854300724526628	TSU-20	AIS A
CTNNB1_MPEG1	8	0.016709544209121827	TSU-20	AIS A
CTNNB1_MPEG1	96	0.15996647811256415	TSU-20	AIS A
CTSK_MPEG1	12	0.008234376478472529	TSU-20	AIS A
CTSK_MPEG1	128	0.12091535458413438	TSU-20	AIS A
CTSK_MPEG1	16	0.015478287404541255	TSU-20	AIS A
CTSK_MPEG1	192	0.1450103574612699	TSU-20	AIS A
CTSK_MPEG1	24	0.02227761506468562	TSU-20	AIS A
CTSK_MPEG1	256	0.2192499493113833	TSU-20	AIS A
CTSK_MPEG1	32	0.035792003789785636	TSU-20	AIS A
CTSK_MPEG1	384	0.2446141781421726	TSU-20	AIS A
CTSK_MPEG1	48	0.05734982028592507	TSU-20	AIS A
CTSK_MPEG1	64	0.0655709510250079	TSU-20	AIS A
CTSK_MPEG1	8	0.0029189488256274355	TSU-20	AIS A
CTSK_MPEG1	96	0.09556104235239873	TSU-20	AIS A
CXCL13_MPEG1	12	0.06044235240888318	TSU-20	AIS A
CXCL13_MPEG1	128	0.09821432513430793	TSU-20	AIS A
CXCL13_MPEG1	16	0.09254088344923855	TSU-20	AIS A
CXCL13_MPEG1	192	0.11650211321533274	TSU-20	AIS A
CXCL13_MPEG1	24	0.11018848020475608	TSU-20	AIS A
CXCL13_MPEG1	256	0.13993622994553748	TSU-20	AIS A
CXCL13_MPEG1	32	0.13892878241217194	TSU-20	AIS A
CXCL13_MPEG1	384	0.09909138760462124	TSU-20	AIS A
CXCL13_MPEG1	48	0.14793331916848237	TSU-20	AIS A
CXCL13_MPEG1	64	0.12604924494917172	TSU-20	AIS A
CXCL13_MPEG1	8	0.02697120050725786	TSU-20	AIS A
CXCL13_MPEG1	96	0.1335249816704859	TSU-20	AIS A
CXCL14_MPEG1	12	0.035744166629383324	TSU-20	AIS A
CXCL14_MPEG1	128	0.0858600419240582	TSU-20	AIS A
CXCL14_MPEG1	16	0.04840409423428053	TSU-20	AIS A
CXCL14_MPEG1	192	0.087503714317898093	TSU-20	AIS A
CXCL14_MPEG1	24	0.07705374565369832	TSU-20	AIS A
CXCL14_MPEG1	256	0.07951452296727056	TSU-20	AIS A
CXCL14_MPEG1	32	0.10274827989179502	TSU-20	AIS A
CXCL14_MPEG1	384	-0.0048323758506598705	TSU-20	AIS A
CXCL14_MPEG1	48	0.09998566267724603	TSU-20	AIS A
CXCL14_MPEG1	64	0.11465959274504635	TSU-20	AIS A
CXCL14_MPEG1	8	0.017115181788721876	TSU-20	AIS A
CXCL14_MPEG1	96	0.12150652832569228	TSU-20	AIS A
CXCL5_MPEG1	12	0.04284999013971474	TSU-20	AIS A
CXCL5_MPEG1	128	0.21695228880230935	TSU-20	AIS A
CXCL5_MPEG1	16	0.07050681106417049	TSU-20	AIS A
CXCL5_MPEG1	192	0.24230898476464893	TSU-20	AIS A
CXCL5_MPEG1	24	0.10577687778816951	TSU-20	AIS A
CXCL5_MPEG1	256	0.2534927291507122	TSU-20	AIS A
CXCL5_MPEG1	32	0.143077729956543	TSU-20	AIS A
CXCL5_MPEG1	384	0.3943481030527084	TSU-20	AIS A
CXCL5_MPEG1	48	0.15116412409257318	TSU-20	AIS A
CXCL5_MPEG1	64	0.18635564930625895	TSU-20	AIS A
CXCL5_MPEG1	8	0.025486274195434155	TSU-20	AIS A
CXCL5_MPEG1	96	0.20528055657885078	TSU-20	AIS A
CXCL9_MPEG1	12	0.051164396204683604	TSU-20	AIS A
CXCL9_MPEG1	128	0.11846631674049751	TSU-20	AIS A
CXCL9_MPEG1	16	0.07541864691872618	TSU-20	AIS A
CXCL9_MPEG1	192	0.10403659963338238	TSU-20	AIS A
CXCL9_MPEG1	24	0.10746733817093908	TSU-20	AIS A
CXCL9_MPEG1	256	0.13214103788056034	TSU-20	AIS A
CXCL9_MPEG1	32	0.12711179120671853	TSU-20	AIS A
CXCL9_MPEG1	384	0.04935317543242419	TSU-20	AIS A
CXCL9_MPEG1	48	0.14546983000852068	TSU-20	AIS A
CXCL9_MPEG1	64	0.14999858747868391	TSU-20	AIS A
CXCL9_MPEG1	8	0.031233123330565046	TSU-20	AIS A
CXCL9_MPEG1	96	0.14305999858317653	TSU-20	AIS A
CXCR5_MPEG1	12	0.039655824543636385	TSU-20	AIS A
CXCR5_MPEG1	128	0.1345168065669319	TSU-20	AIS A
CXCR5_MPEG1	16	0.06808879728414094	TSU-20	AIS A
CXCR5_MPEG1	192	0.1462066818103563	TSU-20	AIS A
CXCR5_MPEG1	24	0.09764258798251516	TSU-20	AIS A
CXCR5_MPEG1	256	0.15847500042272752	TSU-20	AIS A
CXCR5_MPEG1	32	0.1295086653606335	TSU-20	AIS A
CXCR5_MPEG1	384	0.08736029014073206	TSU-20	AIS A
CXCR5_MPEG1	48	0.15730927994143185	TSU-20	AIS A
CXCR5_MPEG1	64	0.16518126959535073	TSU-20	AIS A
CXCR5_MPEG1	8	0.01888761812413409	TSU-20	AIS A
CXCR5_MPEG1	96	0.17781525028590675	TSU-20	AIS A
CXCR6_MPEG1	12	-0.001598913018448746	TSU-20	AIS A
CXCR6_MPEG1	128	0.05157999059295002	TSU-20	AIS A
CXCR6_MPEG1	16	7.557726423772337e-4	TSU-20	AIS A
CXCR6_MPEG1	192	0.09830291540760888	TSU-20	AIS A
CXCR6_MPEG1	24	-0.0026064921689150796	TSU-20	AIS A
CXCR6_MPEG1	256	0.09914677325353616	TSU-20	AIS A
CXCR6_MPEG1	32	-9.329268755358088e-4	TSU-20	AIS A
CXCR6_MPEG1	384	0.19914843372418645	TSU-20	AIS A
CXCR6_MPEG1	48	-0.0030740755179530367	TSU-20	AIS A
CXCR6_MPEG1	64	0.013884415399282956	TSU-20	AIS A
CXCR6_MPEG1	8	-8.598332934167196e-4	TSU-20	AIS A
CXCR6_MPEG1	96	4.255485450830737e-4	TSU-20	AIS A
CYP2F1_MPEG1	12	0.0018832511784818312	TSU-20	AIS A
CYP2F1_MPEG1	128	0.002111157714624259	TSU-20	AIS A
CYP2F1_MPEG1	16	6.269633010385681e-4	TSU-20	AIS A
CYP2F1_MPEG1	192	-0.04184084549460892	TSU-20	AIS A
CYP2F1_MPEG1	24	0.006487199279038617	TSU-20	AIS A
CYP2F1_MPEG1	256	-0.010056941503532132	TSU-20	AIS A
CYP2F1_MPEG1	32	0.010831937244928185	TSU-20	AIS A
CYP2F1_MPEG1	384	0.04584353424675393	TSU-20	AIS A
CYP2F1_MPEG1	48	0.006889957432448576	TSU-20	AIS A
CYP2F1_MPEG1	64	-0.0020237557352101305	TSU-20	AIS A
CYP2F1_MPEG1	8	2.847404016868703e-4	TSU-20	AIS A
CYP2F1_MPEG1	96	0.0033037114143988616	TSU-20	AIS A
CYP3A5_MPEG1	12	0.021533435852240226	TSU-20	AIS A
CYP3A5_MPEG1	128	0.18216095770944415	TSU-20	AIS A
CYP3A5_MPEG1	16	0.031076305987406128	TSU-20	AIS A
CYP3A5_MPEG1	192	0.1952990476538592	TSU-20	AIS A
CYP3A5_MPEG1	24	0.05936081085352631	TSU-20	AIS A
CYP3A5_MPEG1	256	0.2535303432718222	TSU-20	AIS A
CYP3A5_MPEG1	32	0.07842862650120976	TSU-20	AIS A
CYP3A5_MPEG1	384	0.34355443406356884	TSU-20	AIS A
CYP3A5_MPEG1	48	0.10339398010581556	TSU-20	AIS A
CYP3A5_MPEG1	64	0.1297575490497832	TSU-20	AIS A
CYP3A5_MPEG1	8	0.013485914266051021	TSU-20	AIS A
CYP3A5_MPEG1	96	0.15158441311191706	TSU-20	AIS A
CYTIP_MPEG1	12	0.08272327312257895	TSU-20	AIS A
CYTIP_MPEG1	128	0.3114516474954777	TSU-20	AIS A
CYTIP_MPEG1	16	0.12058281620893775	TSU-20	AIS A
CYTIP_MPEG1	192	0.3432045385553718	TSU-20	AIS A
CYTIP_MPEG1	24	0.17823576296977445	TSU-20	AIS A
CYTIP_MPEG1	256	0.37812760189756944	TSU-20	AIS A
CYTIP_MPEG1	32	0.23028667272670444	TSU-20	AIS A
CYTIP_MPEG1	384	0.3499121211709581	TSU-20	AIS A
CYTIP_MPEG1	48	0.26145955981589325	TSU-20	AIS A
CYTIP_MPEG1	64	0.2727443244483548	TSU-20	AIS A
CYTIP_MPEG1	8	0.05012818480999804	TSU-20	AIS A
CYTIP_MPEG1	96	0.2973426147946021	TSU-20	AIS A
DAPL1_MPEG1	12	0.003987284941247258	TSU-20	AIS A
DAPL1_MPEG1	128	-0.051763945433497174	TSU-20	AIS A
DAPL1_MPEG1	16	0.003285358140587466	TSU-20	AIS A
DAPL1_MPEG1	192	-0.0681015667192285	TSU-20	AIS A
DAPL1_MPEG1	24	-2.2140459564799476e-4	TSU-20	AIS A
DAPL1_MPEG1	256	-0.04661392007441205	TSU-20	AIS A
DAPL1_MPEG1	32	-0.009647203354319135	TSU-20	AIS A
DAPL1_MPEG1	384	-0.08021013509537046	TSU-20	AIS A
DAPL1_MPEG1	48	-0.004680196045268716	TSU-20	AIS A
DAPL1_MPEG1	64	-0.006683287582151106	TSU-20	AIS A
DAPL1_MPEG1	8	0.0031402829230645054	TSU-20	AIS A
DAPL1_MPEG1	96	-0.01761555655792048	TSU-20	AIS A
DNAJB9_MPEG1	12	0.006198864166658814	TSU-20	AIS A
DNAJB9_MPEG1	128	0.22691750602153027	TSU-20	AIS A
DNAJB9_MPEG1	16	0.010884456472476507	TSU-20	AIS A
DNAJB9_MPEG1	192	0.30204802206094145	TSU-20	AIS A
DNAJB9_MPEG1	24	0.021703302486503148	TSU-20	AIS A
DNAJB9_MPEG1	256	0.3143134724815336	TSU-20	AIS A
DNAJB9_MPEG1	32	0.042179426750227594	TSU-20	AIS A
DNAJB9_MPEG1	384	0.4792103506132562	TSU-20	AIS A
DNAJB9_MPEG1	48	0.0673097906860768	TSU-20	AIS A
DNAJB9_MPEG1	64	0.11324880007074711	TSU-20	AIS A
DNAJB9_MPEG1	8	0.0021321160352815102	TSU-20	AIS A
DNAJB9_MPEG1	96	0.16277969705233572	TSU-20	AIS A
DUOX1_MPEG1	12	-0.015915145253028715	TSU-20	AIS A
DUOX1_MPEG1	128	0.021115956782528915	TSU-20	AIS A
DUOX1_MPEG1	16	-0.023382806912332504	TSU-20	AIS A
DUOX1_MPEG1	192	0.04005528992598138	TSU-20	AIS A
DUOX1_MPEG1	24	-0.03354587652641683	TSU-20	AIS A
DUOX1_MPEG1	256	0.04499715417637817	TSU-20	AIS A
DUOX1_MPEG1	32	-0.03484924988259211	TSU-20	AIS A
DUOX1_MPEG1	384	0.18647843910344156	TSU-20	AIS A
DUOX1_MPEG1	48	-0.04526573779098971	TSU-20	AIS A
DUOX1_MPEG1	64	-0.03542982179514881	TSU-20	AIS A
DUOX1_MPEG1	8	-0.011978841457373351	TSU-20	AIS A
DUOX1_MPEG1	96	-0.03339074368666329	TSU-20	AIS A
EGFR_MPEG1	12	-0.009827109056932322	TSU-20	AIS A
EGFR_MPEG1	128	0.08864411668211009	TSU-20	AIS A
EGFR_MPEG1	16	-0.01381453578004067	TSU-20	AIS A
EGFR_MPEG1	192	0.13315211611217634	TSU-20	AIS A
EGFR_MPEG1	24	-0.024097271627281824	TSU-20	AIS A
EGFR_MPEG1	256	0.12903309141369468	TSU-20	AIS A
EGFR_MPEG1	32	-0.03443566053396432	TSU-20	AIS A
EGFR_MPEG1	384	0.2628555040949411	TSU-20	AIS A
EGFR_MPEG1	48	-0.033183806824535735	TSU-20	AIS A
EGFR_MPEG1	64	-0.02825047631747724	TSU-20	AIS A
EGFR_MPEG1	8	-0.007248137376842132	TSU-20	AIS A
EGFR_MPEG1	96	0.017471099141062627	TSU-20	AIS A
ELN_MPEG1	12	-9.771989679635719e-5	TSU-20	AIS A
ELN_MPEG1	128	-0.011727931517525153	TSU-20	AIS A
ELN_MPEG1	16	1.9322529617241013e-4	TSU-20	AIS A
ELN_MPEG1	192	-0.0056120801675526326	TSU-20	AIS A
ELN_MPEG1	24	-0.0047305286454664966	TSU-20	AIS A
ELN_MPEG1	256	-0.07467376560566348	TSU-20	AIS A
ELN_MPEG1	32	-0.005087631398088779	TSU-20	AIS A
ELN_MPEG1	384	-0.018420408660566556	TSU-20	AIS A
ELN_MPEG1	48	-0.009212801746773403	TSU-20	AIS A
ELN_MPEG1	64	-0.01153121695456079	TSU-20	AIS A
ELN_MPEG1	8	-6.231861214175275e-4	TSU-20	AIS A
ELN_MPEG1	96	-0.0020858903771525505	TSU-20	AIS A
ERBB2_MPEG1	12	-0.016057540152963144	TSU-20	AIS A
ERBB2_MPEG1	128	0.02021114736956708	TSU-20	AIS A
ERBB2_MPEG1	16	-0.025440506271870684	TSU-20	AIS A
ERBB2_MPEG1	192	0.07023811832859943	TSU-20	AIS A
ERBB2_MPEG1	24	-0.03220589454365781	TSU-20	AIS A
ERBB2_MPEG1	256	0.061530000800164575	TSU-20	AIS A
ERBB2_MPEG1	32	-0.04032500477849241	TSU-20	AIS A
ERBB2_MPEG1	384	0.19717558457844214	TSU-20	AIS A
ERBB2_MPEG1	48	-0.052950486365562745	TSU-20	AIS A
ERBB2_MPEG1	64	-0.036845355884816064	TSU-20	AIS A
ERBB2_MPEG1	8	-0.009889707960541142	TSU-20	AIS A
ERBB2_MPEG1	96	-0.020967071885487465	TSU-20	AIS A
EREG_MPEG1	12	0.017160585407095398	TSU-20	AIS A
EREG_MPEG1	128	0.13644001454842208	TSU-20	AIS A
EREG_MPEG1	16	0.02959138605604952	TSU-20	AIS A
EREG_MPEG1	192	0.16985363881351362	TSU-20	AIS A
EREG_MPEG1	24	0.04027859902993726	TSU-20	AIS A
EREG_MPEG1	256	0.16604577250893063	TSU-20	AIS A
EREG_MPEG1	32	0.05475266364095037	TSU-20	AIS A
EREG_MPEG1	384	0.25767563768879176	TSU-20	AIS A
EREG_MPEG1	48	0.07337317198564369	TSU-20	AIS A
EREG_MPEG1	64	0.07573058679984537	TSU-20	AIS A
EREG_MPEG1	8	0.009500171352520606	TSU-20	AIS A
EREG_MPEG1	96	0.12263835279152717	TSU-20	AIS A
ETV5_MPEG1	12	-6.151743359600747e-4	TSU-20	AIS A
ETV5_MPEG1	128	0.1243866329538296	TSU-20	AIS A
ETV5_MPEG1	16	5.023024188381333e-4	TSU-20	AIS A
ETV5_MPEG1	192	0.21175087094532455	TSU-20	AIS A
ETV5_MPEG1	24	0.00198870922981095	TSU-20	AIS A
ETV5_MPEG1	256	0.25639476750666446	TSU-20	AIS A
ETV5_MPEG1	32	0.006184523451517309	TSU-20	AIS A
ETV5_MPEG1	384	0.30836768886249477	TSU-20	AIS A
ETV5_MPEG1	48	0.01754614623189308	TSU-20	AIS A
ETV5_MPEG1	64	0.03704702453858548	TSU-20	AIS A
ETV5_MPEG1	8	-4.922135649821877e-4	TSU-20	AIS A
ETV5_MPEG1	96	0.045777669201880165	TSU-20	AIS A
F2RL3_MPEG1	12	0.0037443767281705584	TSU-20	AIS A
F2RL3_MPEG1	128	0.0028713087880285785	TSU-20	AIS A
F2RL3_MPEG1	16	0.0050367313941801165	TSU-20	AIS A
F2RL3_MPEG1	192	0.040667451685765424	TSU-20	AIS A
F2RL3_MPEG1	24	0.004442783822366171	TSU-20	AIS A
F2RL3_MPEG1	256	0.03868812003286232	TSU-20	AIS A
F2RL3_MPEG1	32	0.009680175228615908	TSU-20	AIS A
F2RL3_MPEG1	384	0.04242648997627846	TSU-20	AIS A
F2RL3_MPEG1	48	0.006709503790240529	TSU-20	AIS A
F2RL3_MPEG1	64	0.002453076912484265	TSU-20	AIS A
F2RL3_MPEG1	8	0.0038102490927204493	TSU-20	AIS A
F2RL3_MPEG1	96	0.014216106050946595	TSU-20	AIS A
F3_MPEG1	12	-0.01727987533051798	TSU-20	AIS A
F3_MPEG1	128	0.04854670868391915	TSU-20	AIS A
F3_MPEG1	16	-0.026137105443205258	TSU-20	AIS A
F3_MPEG1	192	0.08265770253970205	TSU-20	AIS A
F3_MPEG1	24	-0.0341253564901931	TSU-20	AIS A
F3_MPEG1	256	0.1075593875915905	TSU-20	AIS A
F3_MPEG1	32	-0.045113861409932995	TSU-20	AIS A
F3_MPEG1	384	0.2795210799366281	TSU-20	AIS A
F3_MPEG1	48	-0.05200878099838425	TSU-20	AIS A
F3_MPEG1	64	-0.03106010094106475	TSU-20	AIS A
F3_MPEG1	8	-0.008946547165607763	TSU-20	AIS A
F3_MPEG1	96	-0.030434104149483495	TSU-20	AIS A
FABP4_MPEG1	12	0.1628095957481537	TSU-20	AIS A
FABP4_MPEG1	128	0.35611509403714164	TSU-20	AIS A
FABP4_MPEG1	16	0.2166267335326802	TSU-20	AIS A
FABP4_MPEG1	192	0.3796654426117066	TSU-20	AIS A
FABP4_MPEG1	24	0.30218492662269564	TSU-20	AIS A
FABP4_MPEG1	256	0.3795497307950178	TSU-20	AIS A
FABP4_MPEG1	32	0.3451324352520552	TSU-20	AIS A
FABP4_MPEG1	384	0.5149185894161007	TSU-20	AIS A
FABP4_MPEG1	48	0.34881968484406417	TSU-20	AIS A
FABP4_MPEG1	64	0.34557985524572626	TSU-20	AIS A
FABP4_MPEG1	8	0.09781291268324326	TSU-20	AIS A
FABP4_MPEG1	96	0.3580183151393369	TSU-20	AIS A
FAP_MPEG1	12	-0.00315729569302744	TSU-20	AIS A
FAP_MPEG1	128	0.006420242529310149	TSU-20	AIS A
FAP_MPEG1	16	-0.005185180142767578	TSU-20	AIS A
FAP_MPEG1	192	0.03167630583523553	TSU-20	AIS A
FAP_MPEG1	24	-0.01170121171183584	TSU-20	AIS A
FAP_MPEG1	256	0.007792298569058834	TSU-20	AIS A
FAP_MPEG1	32	-0.010459527935194928	TSU-20	AIS A
FAP_MPEG1	384	0.017174762157273208	TSU-20	AIS A
FAP_MPEG1	48	-0.026676171943152	TSU-20	AIS A
FAP_MPEG1	64	-0.018720798463857147	TSU-20	AIS A
FAP_MPEG1	8	-0.0017914234127675542	TSU-20	AIS A
FAP_MPEG1	96	-0.030035024452058193	TSU-20	AIS A
FCGR2B_MPEG1	12	0.03526890783416608	TSU-20	AIS A
FCGR2B_MPEG1	128	0.21342836121833192	TSU-20	AIS A
FCGR2B_MPEG1	16	0.049169116847186035	TSU-20	AIS A
FCGR2B_MPEG1	192	0.2731877818053025	TSU-20	AIS A
FCGR2B_MPEG1	24	0.07838491171627403	TSU-20	AIS A
FCGR2B_MPEG1	256	0.2988377209690496	TSU-20	AIS A
FCGR2B_MPEG1	32	0.09651654510270301	TSU-20	AIS A
FCGR2B_MPEG1	384	0.3098373343257387	TSU-20	AIS A
FCGR2B_MPEG1	48	0.13450498605598374	TSU-20	AIS A
FCGR2B_MPEG1	64	0.1531284288633477	TSU-20	AIS A
FCGR2B_MPEG1	8	0.019242262509568397	TSU-20	AIS A
FCGR2B_MPEG1	96	0.18534213458272594	TSU-20	AIS A
FCMR_MPEG1	12	0.05141594934600356	TSU-20	AIS A
FCMR_MPEG1	128	0.14441765299711698	TSU-20	AIS A
FCMR_MPEG1	16	0.0798014030421895	TSU-20	AIS A
FCMR_MPEG1	192	0.17359518535404422	TSU-20	AIS A
FCMR_MPEG1	24	0.10196469401963247	TSU-20	AIS A
FCMR_MPEG1	256	0.19458489194969542	TSU-20	AIS A
FCMR_MPEG1	32	0.13571038868437285	TSU-20	AIS A
FCMR_MPEG1	384	0.15754919846463045	TSU-20	AIS A
FCMR_MPEG1	48	0.15196170538519718	TSU-20	AIS A
FCMR_MPEG1	64	0.15904748681278613	TSU-20	AIS A
FCMR_MPEG1	8	0.026894108700577797	TSU-20	AIS A
FCMR_MPEG1	96	0.16523691431107995	TSU-20	AIS A
FDCSP_MPEG1	12	0.06611178719204651	TSU-20	AIS A
FDCSP_MPEG1	128	0.11630389454623667	TSU-20	AIS A
FDCSP_MPEG1	16	0.097119892537226	TSU-20	AIS A
FDCSP_MPEG1	192	0.1355340330949831	TSU-20	AIS A
FDCSP_MPEG1	24	0.12006164135583183	TSU-20	AIS A
FDCSP_MPEG1	256	0.12139137243297769	TSU-20	AIS A
FDCSP_MPEG1	32	0.15311511595829178	TSU-20	AIS A
FDCSP_MPEG1	384	0.1419848783695774	TSU-20	AIS A
FDCSP_MPEG1	48	0.1534311924409637	TSU-20	AIS A
FDCSP_MPEG1	64	0.14883714481606403	TSU-20	AIS A
FDCSP_MPEG1	8	0.03498483957541816	TSU-20	AIS A
FDCSP_MPEG1	96	0.1463406331342473	TSU-20	AIS A
FGF18_MPEG1	12	0.003799407576582509	TSU-20	AIS A
FGF18_MPEG1	128	0.04239894330048062	TSU-20	AIS A
FGF18_MPEG1	16	0.004876361611945517	TSU-20	AIS A
FGF18_MPEG1	192	0.08009364516833312	TSU-20	AIS A
FGF18_MPEG1	24	0.0019331535085763676	TSU-20	AIS A
FGF18_MPEG1	256	0.09460747902729681	TSU-20	AIS A
FGF18_MPEG1	32	0.004437669846275653	TSU-20	AIS A
FGF18_MPEG1	384	0.2092246482677268	TSU-20	AIS A
FGF18_MPEG1	48	0.019062750312452127	TSU-20	AIS A
FGF18_MPEG1	64	0.04030400036705126	TSU-20	AIS A
FGF18_MPEG1	8	6.884302482631994e-4	TSU-20	AIS A
FGF18_MPEG1	96	0.03362172389810909	TSU-20	AIS A
FGFR4_MPEG1	12	-5.996569033913469e-4	TSU-20	AIS A
FGFR4_MPEG1	128	0.06156262982757217	TSU-20	AIS A
FGFR4_MPEG1	16	-8.994720136601116e-4	TSU-20	AIS A
FGFR4_MPEG1	192	0.11220023427730189	TSU-20	AIS A
FGFR4_MPEG1	24	0.003064815490012527	TSU-20	AIS A
FGFR4_MPEG1	256	0.13158931134724947	TSU-20	AIS A
FGFR4_MPEG1	32	0.0032124616358374133	TSU-20	AIS A
FGFR4_MPEG1	384	0.11581787404330424	TSU-20	AIS A
FGFR4_MPEG1	48	0.006168271772755458	TSU-20	AIS A
FGFR4_MPEG1	64	0.002656412587518992	TSU-20	AIS A
FGFR4_MPEG1	8	4.172350266628535e-4	TSU-20	AIS A
FGFR4_MPEG1	96	0.034361141115270485	TSU-20	AIS A
FOS_MPEG1	12	0.016272266924047134	TSU-20	AIS A
FOS_MPEG1	128	0.14084288329954756	TSU-20	AIS A
FOS_MPEG1	16	0.02548981128740905	TSU-20	AIS A
FOS_MPEG1	192	0.15382726230703228	TSU-20	AIS A
FOS_MPEG1	24	0.03387361761968938	TSU-20	AIS A
FOS_MPEG1	256	0.11930803285388242	TSU-20	AIS A
FOS_MPEG1	32	0.049591313064696246	TSU-20	AIS A
FOS_MPEG1	384	0.23815317657183663	TSU-20	AIS A
FOS_MPEG1	48	0.056595004535939256	TSU-20	AIS A
FOS_MPEG1	64	0.07329161835859695	TSU-20	AIS A
FOS_MPEG1	8	0.011513235454980805	TSU-20	AIS A
FOS_MPEG1	96	0.09597835071741272	TSU-20	AIS A
FOXA1_MPEG1	12	-0.005785624208062982	TSU-20	AIS A
FOXA1_MPEG1	128	0.11061530952305067	TSU-20	AIS A
FOXA1_MPEG1	16	-0.005670191174408628	TSU-20	AIS A
FOXA1_MPEG1	192	0.14290848982527238	TSU-20	AIS A
FOXA1_MPEG1	24	-0.0041306053453901495	TSU-20	AIS A
FOXA1_MPEG1	256	0.14864636910809867	TSU-20	AIS A
FOXA1_MPEG1	32	0.005214464818409364	TSU-20	AIS A
FOXA1_MPEG1	384	0.3114553848240844	TSU-20	AIS A
FOXA1_MPEG1	48	5.306582287768567e-4	TSU-20	AIS A
FOXA1_MPEG1	64	0.022542491530170534	TSU-20	AIS A
FOXA1_MPEG1	8	-0.004489654491745455	TSU-20	AIS A
FOXA1_MPEG1	96	0.05960048776871364	TSU-20	AIS A
FOXA2_MPEG1	12	-0.007523262932299451	TSU-20	AIS A
FOXA2_MPEG1	128	0.12701842891595147	TSU-20	AIS A
FOXA2_MPEG1	16	-0.009331492460210793	TSU-20	AIS A
FOXA2_MPEG1	192	0.1317247216026045	TSU-20	AIS A
FOXA2_MPEG1	24	-0.005833340611396619	TSU-20	AIS A
FOXA2_MPEG1	256	0.14163725540752015	TSU-20	AIS A
FOXA2_MPEG1	32	-4.083847190773197e-4	TSU-20	AIS A
FOXA2_MPEG1	384	0.3126887506732696	TSU-20	AIS A
FOXA2_MPEG1	48	0.00881487969772755	TSU-20	AIS A
FOXA2_MPEG1	64	0.03920651833213856	TSU-20	AIS A
FOXA2_MPEG1	8	-0.005657567245272992	TSU-20	AIS A
FOXA2_MPEG1	96	0.07388001021907546	TSU-20	AIS A
FOXI1_MPEG1	12	0.002279168087271171	TSU-20	AIS A
FOXI1_MPEG1	128	-0.045333352573169505	TSU-20	AIS A
FOXI1_MPEG1	16	-0.0013050868964767075	TSU-20	AIS A
FOXI1_MPEG1	192	-0.05266912634542452	TSU-20	AIS A
FOXI1_MPEG1	24	-0.004378628394083074	TSU-20	AIS A
FOXI1_MPEG1	256	-0.09340462093087404	TSU-20	AIS A
FOXI1_MPEG1	32	-0.0031689731333536444	TSU-20	AIS A
FOXI1_MPEG1	384	-0.19085707439614502	TSU-20	AIS A
FOXI1_MPEG1	48	0.007874938633743521	TSU-20	AIS A
FOXI1_MPEG1	64	-0.012316293140098326	TSU-20	AIS A
FOXI1_MPEG1	8	3.422967654261366e-4	TSU-20	AIS A
FOXI1_MPEG1	96	-0.017547303034716483	TSU-20	AIS A
FOXJ1_MPEG1	12	-0.0018993201000356038	TSU-20	AIS A
FOXJ1_MPEG1	128	0.08048221053550103	TSU-20	AIS A
FOXJ1_MPEG1	16	-0.0016983944508238101	TSU-20	AIS A
FOXJ1_MPEG1	192	0.11807918262562989	TSU-20	AIS A
FOXJ1_MPEG1	24	-1.5688027321672174e-4	TSU-20	AIS A
FOXJ1_MPEG1	256	0.09023987128246279	TSU-20	AIS A
FOXJ1_MPEG1	32	4.495159322513362e-4	TSU-20	AIS A
FOXJ1_MPEG1	384	0.1524556842443913	TSU-20	AIS A
FOXJ1_MPEG1	48	0.02061287865834233	TSU-20	AIS A
FOXJ1_MPEG1	64	0.04131239078273718	TSU-20	AIS A
FOXJ1_MPEG1	8	-5.218302006144603e-4	TSU-20	AIS A
FOXJ1_MPEG1	96	0.05311418183968565	TSU-20	AIS A
FOXP3_MPEG1	12	0.0122085365540669	TSU-20	AIS A
FOXP3_MPEG1	128	0.04981293054966146	TSU-20	AIS A
FOXP3_MPEG1	16	0.011118356674268049	TSU-20	AIS A
FOXP3_MPEG1	192	0.06325316322792364	TSU-20	AIS A
FOXP3_MPEG1	24	0.018544934560184412	TSU-20	AIS A
FOXP3_MPEG1	256	0.04875394040674837	TSU-20	AIS A
FOXP3_MPEG1	32	0.022713584537337444	TSU-20	AIS A
FOXP3_MPEG1	384	0.15218972869287764	TSU-20	AIS A
FOXP3_MPEG1	48	0.04053975694968044	TSU-20	AIS A
FOXP3_MPEG1	64	0.05069303498402886	TSU-20	AIS A
FOXP3_MPEG1	8	0.005038324986256075	TSU-20	AIS A
FOXP3_MPEG1	96	0.05454928239699393	TSU-20	AIS A
FOXS1_MPEG1	12	0.0010339256196271252	TSU-20	AIS A
FOXS1_MPEG1	128	0.02589182151385555	TSU-20	AIS A
FOXS1_MPEG1	16	-0.0017444212488335368	TSU-20	AIS A
FOXS1_MPEG1	192	0.046600055835922305	TSU-20	AIS A
FOXS1_MPEG1	24	0.0019299901121378128	TSU-20	AIS A
FOXS1_MPEG1	256	0.03382893689792636	TSU-20	AIS A
FOXS1_MPEG1	32	-0.0031977605479112333	TSU-20	AIS A
FOXS1_MPEG1	384	0.13399820591915068	TSU-20	AIS A
FOXS1_MPEG1	48	-9.516959771038265e-4	TSU-20	AIS A
FOXS1_MPEG1	64	-0.003746552550346842	TSU-20	AIS A
FOXS1_MPEG1	8	-0.001069366871963174	TSU-20	AIS A
FOXS1_MPEG1	96	-0.001211281721804464	TSU-20	AIS A
FRY_MPEG1	12	0.01230580112785823	TSU-20	AIS A
FRY_MPEG1	128	0.12330498389927345	TSU-20	AIS A
FRY_MPEG1	16	0.01833787819950052	TSU-20	AIS A
FRY_MPEG1	192	0.1313742866153252	TSU-20	AIS A
FRY_MPEG1	24	0.02213684167919121	TSU-20	AIS A
FRY_MPEG1	256	0.12392731228846238	TSU-20	AIS A
FRY_MPEG1	32	0.02658228531482577	TSU-20	AIS A
FRY_MPEG1	384	0.26055976571819317	TSU-20	AIS A
FRY_MPEG1	48	0.04933203360698936	TSU-20	AIS A
FRY_MPEG1	64	0.06350113282244806	TSU-20	AIS A
FRY_MPEG1	8	0.00670631650371461	TSU-20	AIS A
FRY_MPEG1	96	0.06631048205851373	TSU-20	AIS A
FRZB_MPEG1	12	-0.004002723119104555	TSU-20	AIS A
FRZB_MPEG1	128	0.029094590135826714	TSU-20	AIS A
FRZB_MPEG1	16	-0.003555582290167521	TSU-20	AIS A
FRZB_MPEG1	192	0.041664558344938214	TSU-20	AIS A
FRZB_MPEG1	24	-0.008543156465501316	TSU-20	AIS A
FRZB_MPEG1	256	0.03204293324429693	TSU-20	AIS A
FRZB_MPEG1	32	-0.002174588032492141	TSU-20	AIS A
FRZB_MPEG1	384	0.05664214645758155	TSU-20	AIS A
FRZB_MPEG1	48	-6.414876183036189e-4	TSU-20	AIS A
FRZB_MPEG1	64	0.0014653529813143812	TSU-20	AIS A
FRZB_MPEG1	8	-0.0027866181641997413	TSU-20	AIS A
FRZB_MPEG1	96	0.019096041217525502	TSU-20	AIS A
FSCN1_MPEG1	12	0.0041244896344569335	TSU-20	AIS A
FSCN1_MPEG1	128	0.057566084633424656	TSU-20	AIS A
FSCN1_MPEG1	16	0.01185352928666365	TSU-20	AIS A
FSCN1_MPEG1	192	0.1050302680943759	TSU-20	AIS A
FSCN1_MPEG1	24	0.009142858660006444	TSU-20	AIS A
FSCN1_MPEG1	256	0.07099444148278533	TSU-20	AIS A
FSCN1_MPEG1	32	0.026401032685084237	TSU-20	AIS A
FSCN1_MPEG1	384	0.0875487543846067	TSU-20	AIS A
FSCN1_MPEG1	48	0.035163135293139525	TSU-20	AIS A
FSCN1_MPEG1	64	0.03932045382650673	TSU-20	AIS A
FSCN1_MPEG1	8	0.0015078144647329992	TSU-20	AIS A
FSCN1_MPEG1	96	0.044084908446511833	TSU-20	AIS A
FURIN_MPEG1	12	0.005392913910479339	TSU-20	AIS A
FURIN_MPEG1	128	0.1737333652255045	TSU-20	AIS A
FURIN_MPEG1	16	0.010688271132643588	TSU-20	AIS A
FURIN_MPEG1	192	0.2435585171717331	TSU-20	AIS A
FURIN_MPEG1	24	0.02308661317025585	TSU-20	AIS A
FURIN_MPEG1	256	0.25679542692703783	TSU-20	AIS A
FURIN_MPEG1	32	0.04585275151219812	TSU-20	AIS A
FURIN_MPEG1	384	0.4007496740342721	TSU-20	AIS A
FURIN_MPEG1	48	0.061867955525898403	TSU-20	AIS A
FURIN_MPEG1	64	0.11026340760037873	TSU-20	AIS A
FURIN_MPEG1	8	0.004604499689021069	TSU-20	AIS A
FURIN_MPEG1	96	0.12263983062382806	TSU-20	AIS A
GATA2_MPEG1	12	-0.005919844860103635	TSU-20	AIS A
GATA2_MPEG1	128	-0.04010003214395959	TSU-20	AIS A
GATA2_MPEG1	16	-0.006569893655463518	TSU-20	AIS A
GATA2_MPEG1	192	-0.03982685597961562	TSU-20	AIS A
GATA2_MPEG1	24	-0.010906410563043176	TSU-20	AIS A
GATA2_MPEG1	256	-0.059221845996246233	TSU-20	AIS A
GATA2_MPEG1	32	-0.01794522317527536	TSU-20	AIS A
GATA2_MPEG1	384	-0.17345808672402593	TSU-20	AIS A
GATA2_MPEG1	48	-0.026140007982905753	TSU-20	AIS A
GATA2_MPEG1	64	-0.026011084926403454	TSU-20	AIS A
GATA2_MPEG1	8	-0.0029538515258703394	TSU-20	AIS A
GATA2_MPEG1	96	-0.04283402324334879	TSU-20	AIS A
GATA3_MPEG1	12	0.015913906263738252	TSU-20	AIS A
GATA3_MPEG1	128	0.15476721157198892	TSU-20	AIS A
GATA3_MPEG1	16	0.022713485782237437	TSU-20	AIS A
GATA3_MPEG1	192	0.21933581023450566	TSU-20	AIS A
GATA3_MPEG1	24	0.034094699182432096	TSU-20	AIS A
GATA3_MPEG1	256	0.17198771048216469	TSU-20	AIS A
GATA3_MPEG1	32	0.06793579387149888	TSU-20	AIS A
GATA3_MPEG1	384	0.23801380489444876	TSU-20	AIS A
GATA3_MPEG1	48	0.07410285689187364	TSU-20	AIS A
GATA3_MPEG1	64	0.09525777368348308	TSU-20	AIS A
GATA3_MPEG1	8	0.007474642718172978	TSU-20	AIS A
GATA3_MPEG1	96	0.1264280420063295	TSU-20	AIS A
GDF10_MPEG1	12	-0.002003015950633322	TSU-20	AIS A
GDF10_MPEG1	128	0.007506097184774289	TSU-20	AIS A
GDF10_MPEG1	16	-0.003785451159520311	TSU-20	AIS A
GDF10_MPEG1	192	0.014223125639072267	TSU-20	AIS A
GDF10_MPEG1	24	-0.009596949101671927	TSU-20	AIS A
GDF10_MPEG1	256	-0.02565035344813425	TSU-20	AIS A
GDF10_MPEG1	32	-0.008815831788775909	TSU-20	AIS A
GDF10_MPEG1	384	-0.09117119135064106	TSU-20	AIS A
GDF10_MPEG1	48	-0.01577656865364232	TSU-20	AIS A
GDF10_MPEG1	64	-0.011985786630614973	TSU-20	AIS A
GDF10_MPEG1	8	-4.4169851723497514e-4	TSU-20	AIS A
GDF10_MPEG1	96	0.0010639762299547786	TSU-20	AIS A
GIMAP7_MPEG1	12	0.016169595312224158	TSU-20	AIS A
GIMAP7_MPEG1	128	0.12474810377523482	TSU-20	AIS A
GIMAP7_MPEG1	16	0.027249928743948184	TSU-20	AIS A
GIMAP7_MPEG1	192	0.16221340065397832	TSU-20	AIS A
GIMAP7_MPEG1	24	0.03673247477592771	TSU-20	AIS A
GIMAP7_MPEG1	256	0.18231311880612147	TSU-20	AIS A
GIMAP7_MPEG1	32	0.05635322069748813	TSU-20	AIS A
GIMAP7_MPEG1	384	0.1007420786451378	TSU-20	AIS A
GIMAP7_MPEG1	48	0.06919362252208008	TSU-20	AIS A
GIMAP7_MPEG1	64	0.07021367129127436	TSU-20	AIS A
GIMAP7_MPEG1	8	0.009784931338338552	TSU-20	AIS A
GIMAP7_MPEG1	96	0.09426990521736965	TSU-20	AIS A
GJA5_MPEG1	12	-0.0012830525895949473	TSU-20	AIS A
GJA5_MPEG1	128	0.05468240152946444	TSU-20	AIS A
GJA5_MPEG1	16	-0.003298223357865994	TSU-20	AIS A
GJA5_MPEG1	192	0.10918482140038681	TSU-20	AIS A
GJA5_MPEG1	24	-0.00740621501395386	TSU-20	AIS A
GJA5_MPEG1	256	0.12902315123753824	TSU-20	AIS A
GJA5_MPEG1	32	-0.002941458381020949	TSU-20	AIS A
GJA5_MPEG1	384	-0.06391784508761604	TSU-20	AIS A
GJA5_MPEG1	48	0.007169118831657941	TSU-20	AIS A
GJA5_MPEG1	64	0.008752360276958667	TSU-20	AIS A
GJA5_MPEG1	8	-0.0027686713328057646	TSU-20	AIS A
GJA5_MPEG1	96	0.03014580200445172	TSU-20	AIS A
GPR171_MPEG1	12	0.004303287063771659	TSU-20	AIS A
GPR171_MPEG1	128	0.07399990501483306	TSU-20	AIS A
GPR171_MPEG1	16	0.006347791979693907	TSU-20	AIS A
GPR171_MPEG1	192	0.14188196098300973	TSU-20	AIS A
GPR171_MPEG1	24	0.01251059537724427	TSU-20	AIS A
GPR171_MPEG1	256	0.1612825335522498	TSU-20	AIS A
GPR171_MPEG1	32	0.021909017634716248	TSU-20	AIS A
GPR171_MPEG1	384	0.20510820321643122	TSU-20	AIS A
GPR171_MPEG1	48	0.03874288180576825	TSU-20	AIS A
GPR171_MPEG1	64	0.06397689014063664	TSU-20	AIS A
GPR171_MPEG1	8	0.003471637504416888	TSU-20	AIS A
GPR171_MPEG1	96	0.08087956963090688	TSU-20	AIS A
GPR34_MPEG1	12	0.05259292525411423	TSU-20	AIS A
GPR34_MPEG1	128	0.2813429966814065	TSU-20	AIS A
GPR34_MPEG1	16	0.08228648162774037	TSU-20	AIS A
GPR34_MPEG1	192	0.3151505600629051	TSU-20	AIS A
GPR34_MPEG1	24	0.11928551439000076	TSU-20	AIS A
GPR34_MPEG1	256	0.2458278632588188	TSU-20	AIS A
GPR34_MPEG1	32	0.16172739797150273	TSU-20	AIS A
GPR34_MPEG1	384	0.3539642300425153	TSU-20	AIS A
GPR34_MPEG1	48	0.1871673758998513	TSU-20	AIS A
GPR34_MPEG1	64	0.2100434923155885	TSU-20	AIS A
GPR34_MPEG1	8	0.03388544792379832	TSU-20	AIS A
GPR34_MPEG1	96	0.24649826423329455	TSU-20	AIS A
GREM2_MPEG1	12	0.0072748686110086285	TSU-20	AIS A
GREM2_MPEG1	128	0.05353537505713086	TSU-20	AIS A
GREM2_MPEG1	16	0.01057389300582417	TSU-20	AIS A
GREM2_MPEG1	192	0.09077935031260223	TSU-20	AIS A
GREM2_MPEG1	24	0.015182067672026747	TSU-20	AIS A
GREM2_MPEG1	256	0.054719454704167725	TSU-20	AIS A
GREM2_MPEG1	32	0.021597959355285926	TSU-20	AIS A
GREM2_MPEG1	384	0.019432034254519205	TSU-20	AIS A
GREM2_MPEG1	48	0.01921329037624788	TSU-20	AIS A
GREM2_MPEG1	64	0.03612971471810532	TSU-20	AIS A
GREM2_MPEG1	8	9.161877877210654e-4	TSU-20	AIS A
GREM2_MPEG1	96	0.037797023617560925	TSU-20	AIS A
GSR_MPEG1	12	0.01638697658443187	TSU-20	AIS A
GSR_MPEG1	128	0.2173950574845742	TSU-20	AIS A
GSR_MPEG1	16	0.026711520313908783	TSU-20	AIS A
GSR_MPEG1	192	0.3086878905151681	TSU-20	AIS A
GSR_MPEG1	24	0.047385105470676786	TSU-20	AIS A
GSR_MPEG1	256	0.29427375861811106	TSU-20	AIS A
GSR_MPEG1	32	0.07244620368979854	TSU-20	AIS A
GSR_MPEG1	384	0.4448259650487961	TSU-20	AIS A
GSR_MPEG1	48	0.0973556462806357	TSU-20	AIS A
GSR_MPEG1	64	0.1260992726790781	TSU-20	AIS A
GSR_MPEG1	8	0.00835103381757615	TSU-20	AIS A
GSR_MPEG1	96	0.17273197323781492	TSU-20	AIS A
GZMA_MPEG1	12	0.019019453964894427	TSU-20	AIS A
GZMA_MPEG1	128	0.0889989220273854	TSU-20	AIS A
GZMA_MPEG1	16	0.029745498268677652	TSU-20	AIS A
GZMA_MPEG1	192	0.12014938032471384	TSU-20	AIS A
GZMA_MPEG1	24	0.037637192911832026	TSU-20	AIS A
GZMA_MPEG1	256	0.16663733641042675	TSU-20	AIS A
GZMA_MPEG1	32	0.04464222003299542	TSU-20	AIS A
GZMA_MPEG1	384	0.10775296220496676	TSU-20	AIS A
GZMA_MPEG1	48	0.07827688489797767	TSU-20	AIS A
GZMA_MPEG1	64	0.08278021584381606	TSU-20	AIS A
GZMA_MPEG1	8	0.010917958822615547	TSU-20	AIS A
GZMA_MPEG1	96	0.10554697732531824	TSU-20	AIS A
GZMB_MPEG1	12	0.010765884852556362	TSU-20	AIS A
GZMB_MPEG1	128	0.0782781230424254	TSU-20	AIS A
GZMB_MPEG1	16	0.017152398815437824	TSU-20	AIS A
GZMB_MPEG1	192	0.09393913356731312	TSU-20	AIS A
GZMB_MPEG1	24	0.017128868491778984	TSU-20	AIS A
GZMB_MPEG1	256	0.05938693146161766	TSU-20	AIS A
GZMB_MPEG1	32	0.014340816019217195	TSU-20	AIS A
GZMB_MPEG1	384	0.057660939555595876	TSU-20	AIS A
GZMB_MPEG1	48	0.02744600814352208	TSU-20	AIS A
GZMB_MPEG1	64	0.047435974254122694	TSU-20	AIS A
GZMB_MPEG1	8	0.00764562004404574	TSU-20	AIS A
GZMB_MPEG1	96	0.0821693729853404	TSU-20	AIS A
HEPACAM2_MPEG1	12	0.006257841007535592	TSU-20	AIS A
HEPACAM2_MPEG1	128	0.025955539345282424	TSU-20	AIS A
HEPACAM2_MPEG1	16	0.004779882219256761	TSU-20	AIS A
HEPACAM2_MPEG1	192	0.04023393488274955	TSU-20	AIS A
HEPACAM2_MPEG1	24	0.009604673459482224	TSU-20	AIS A
HEPACAM2_MPEG1	256	0.08733349163254685	TSU-20	AIS A
HEPACAM2_MPEG1	32	0.013445519922473668	TSU-20	AIS A
HEPACAM2_MPEG1	384	0.05623128342432139	TSU-20	AIS A
HEPACAM2_MPEG1	48	0.008558427042228148	TSU-20	AIS A
HEPACAM2_MPEG1	64	0.008025878654690892	TSU-20	AIS A
HEPACAM2_MPEG1	8	0.0031498101142928255	TSU-20	AIS A
HEPACAM2_MPEG1	96	0.004174595621800051	TSU-20	AIS A
HLA-A_MPEG1	12	0.09758794528880484	TSU-20	AIS A
HLA-A_MPEG1	128	0.36913706437652277	TSU-20	AIS A
HLA-A_MPEG1	16	0.13335553826353705	TSU-20	AIS A
HLA-A_MPEG1	192	0.39640051204829474	TSU-20	AIS A
HLA-A_MPEG1	24	0.18567512003873168	TSU-20	AIS A
HLA-A_MPEG1	256	0.411671470559974	TSU-20	AIS A
HLA-A_MPEG1	32	0.22595867147112556	TSU-20	AIS A
HLA-A_MPEG1	384	0.5416859285606537	TSU-20	AIS A
HLA-A_MPEG1	48	0.2665875906714488	TSU-20	AIS A
HLA-A_MPEG1	64	0.29547774153546114	TSU-20	AIS A
HLA-A_MPEG1	8	0.05712565711153698	TSU-20	AIS A
HLA-A_MPEG1	96	0.3483971563173046	TSU-20	AIS A
HLA-DPB1_MPEG1	12	0.16112043192823677	TSU-20	AIS A
HLA-DPB1_MPEG1	128	0.3947623783129034	TSU-20	AIS A
HLA-DPB1_MPEG1	16	0.21107437807481302	TSU-20	AIS A
HLA-DPB1_MPEG1	192	0.42940250608796515	TSU-20	AIS A
HLA-DPB1_MPEG1	24	0.283190925054053	TSU-20	AIS A
HLA-DPB1_MPEG1	256	0.4135961012602766	TSU-20	AIS A
HLA-DPB1_MPEG1	32	0.3202722006951394	TSU-20	AIS A
HLA-DPB1_MPEG1	384	0.5546498184740568	TSU-20	AIS A
HLA-DPB1_MPEG1	48	0.323783161399393	TSU-20	AIS A
HLA-DPB1_MPEG1	64	0.3525322340130198	TSU-20	AIS A
HLA-DPB1_MPEG1	8	0.10687433893922509	TSU-20	AIS A
HLA-DPB1_MPEG1	96	0.3710943037178812	TSU-20	AIS A
HLA-DQB2_MPEG1	12	0.07294188645035408	TSU-20	AIS A
HLA-DQB2_MPEG1	128	0.2933441531106144	TSU-20	AIS A
HLA-DQB2_MPEG1	16	0.0978303638680648	TSU-20	AIS A
HLA-DQB2_MPEG1	192	0.37747728859043944	TSU-20	AIS A
HLA-DQB2_MPEG1	24	0.16216771776119485	TSU-20	AIS A
HLA-DQB2_MPEG1	256	0.3799566218285423	TSU-20	AIS A
HLA-DQB2_MPEG1	32	0.2031657187254502	TSU-20	AIS A
HLA-DQB2_MPEG1	384	0.5289877518521182	TSU-20	AIS A
HLA-DQB2_MPEG1	48	0.228389356420152	TSU-20	AIS A
HLA-DQB2_MPEG1	64	0.25737693143046303	TSU-20	AIS A
HLA-DQB2_MPEG1	8	0.03924324498612757	TSU-20	AIS A
HLA-DQB2_MPEG1	96	0.295653062267746	TSU-20	AIS A
HMGA1_MPEG1	12	0.018746444583936275	TSU-20	AIS A
HMGA1_MPEG1	128	0.20101333495667867	TSU-20	AIS A
HMGA1_MPEG1	16	0.027944544346560095	TSU-20	AIS A
HMGA1_MPEG1	192	0.27859919258082994	TSU-20	AIS A
HMGA1_MPEG1	24	0.0412772341848695	TSU-20	AIS A
HMGA1_MPEG1	256	0.30395428126960305	TSU-20	AIS A
HMGA1_MPEG1	32	0.056599925561601386	TSU-20	AIS A
HMGA1_MPEG1	384	0.3562206196503215	TSU-20	AIS A
HMGA1_MPEG1	48	0.08288796902257216	TSU-20	AIS A
HMGA1_MPEG1	64	0.10333275809968384	TSU-20	AIS A
HMGA1_MPEG1	8	0.008561516555065218	TSU-20	AIS A
HMGA1_MPEG1	96	0.15920741117089143	TSU-20	AIS A
HNF4A_MPEG1	12	-5.9213467605331196e-5	TSU-20	AIS A
HNF4A_MPEG1	128	-0.1296574730074389	TSU-20	AIS A
HNF4A_MPEG1	16	-0.006692203541058469	TSU-20	AIS A
HNF4A_MPEG1	192	-0.13894290161312467	TSU-20	AIS A
HNF4A_MPEG1	24	-0.015354571677571613	TSU-20	AIS A
HNF4A_MPEG1	256	-0.14368230117388686	TSU-20	AIS A
HNF4A_MPEG1	32	-0.024397630715672813	TSU-20	AIS A
HNF4A_MPEG1	384	-0.2693695604712593	TSU-20	AIS A
HNF4A_MPEG1	48	-0.039457398912751906	TSU-20	AIS A
HNF4A_MPEG1	64	-0.05961641487463235	TSU-20	AIS A
HNF4A_MPEG1	8	-0.002144058468157805	TSU-20	AIS A
HNF4A_MPEG1	96	-0.07868180155629412	TSU-20	AIS A
HOPX_MPEG1	12	-0.017269544914490217	TSU-20	AIS A
HOPX_MPEG1	128	0.09906424711365067	TSU-20	AIS A
HOPX_MPEG1	16	-0.021122489053210878	TSU-20	AIS A
HOPX_MPEG1	192	0.13740209411319226	TSU-20	AIS A
HOPX_MPEG1	24	-0.02733710152984527	TSU-20	AIS A
HOPX_MPEG1	256	0.14302851378918138	TSU-20	AIS A
HOPX_MPEG1	32	-0.03493670300267937	TSU-20	AIS A
HOPX_MPEG1	384	0.30796507184384886	TSU-20	AIS A
HOPX_MPEG1	48	-0.024186860353976145	TSU-20	AIS A
HOPX_MPEG1	64	-0.006470273128706355	TSU-20	AIS A
HOPX_MPEG1	8	-0.011177101202773747	TSU-20	AIS A
HOPX_MPEG1	96	0.033899503206881454	TSU-20	AIS A
HSD17B11_MPEG1	12	0.017710659457948547	TSU-20	AIS A
HSD17B11_MPEG1	128	0.13619575370401735	TSU-20	AIS A
HSD17B11_MPEG1	16	0.02337028514575422	TSU-20	AIS A
HSD17B11_MPEG1	192	0.1911152916479819	TSU-20	AIS A
HSD17B11_MPEG1	24	0.05155339967054548	TSU-20	AIS A
HSD17B11_MPEG1	256	0.1801656673375383	TSU-20	AIS A
HSD17B11_MPEG1	32	0.0649524720331724	TSU-20	AIS A
HSD17B11_MPEG1	384	0.27766017287760447	TSU-20	AIS A
HSD17B11_MPEG1	48	0.07665880166830663	TSU-20	AIS A
HSD17B11_MPEG1	64	0.1090904385656767	TSU-20	AIS A
HSD17B11_MPEG1	8	0.009124103024113246	TSU-20	AIS A
HSD17B11_MPEG1	96	0.11326078859493101	TSU-20	AIS A
HYOU1_MPEG1	12	0.0074447685385562465	TSU-20	AIS A
HYOU1_MPEG1	128	0.16644807079470578	TSU-20	AIS A
HYOU1_MPEG1	16	0.01471059129472319	TSU-20	AIS A
HYOU1_MPEG1	192	0.19938841639836616	TSU-20	AIS A
HYOU1_MPEG1	24	0.026397916014698913	TSU-20	AIS A
HYOU1_MPEG1	256	0.1755638896125489	TSU-20	AIS A
HYOU1_MPEG1	32	0.04711771680440474	TSU-20	AIS A
HYOU1_MPEG1	384	0.33042006701296484	TSU-20	AIS A
HYOU1_MPEG1	48	0.05588301315080702	TSU-20	AIS A
HYOU1_MPEG1	64	0.0887282367688829	TSU-20	AIS A
HYOU1_MPEG1	8	0.0024737892113483573	TSU-20	AIS A
HYOU1_MPEG1	96	0.1376789772797461	TSU-20	AIS A
ICAM1_MPEG1	12	-0.013828489733432143	TSU-20	AIS A
ICAM1_MPEG1	128	0.1361961467783555	TSU-20	AIS A
ICAM1_MPEG1	16	-0.01909043570818534	TSU-20	AIS A
ICAM1_MPEG1	192	0.17883487810401247	TSU-20	AIS A
ICAM1_MPEG1	24	-0.018101668801614547	TSU-20	AIS A
ICAM1_MPEG1	256	0.20378357726318264	TSU-20	AIS A
ICAM1_MPEG1	32	-0.011192174606643318	TSU-20	AIS A
ICAM1_MPEG1	384	0.3526733289868178	TSU-20	AIS A
ICAM1_MPEG1	48	-0.003723000912837905	TSU-20	AIS A
ICAM1_MPEG1	64	0.027861249378088454	TSU-20	AIS A
ICAM1_MPEG1	8	-0.009208861463605045	TSU-20	AIS A
ICAM1_MPEG1	96	0.07551462425972247	TSU-20	AIS A
ICOS_MPEG1	12	0.02256703820315402	TSU-20	AIS A
ICOS_MPEG1	128	0.17140285780606507	TSU-20	AIS A
ICOS_MPEG1	16	0.03621627997597674	TSU-20	AIS A
ICOS_MPEG1	192	0.23803356802435469	TSU-20	AIS A
ICOS_MPEG1	24	0.058075156698964944	TSU-20	AIS A
ICOS_MPEG1	256	0.22813919602667737	TSU-20	AIS A
ICOS_MPEG1	32	0.07536611930220223	TSU-20	AIS A
ICOS_MPEG1	384	0.28371152568268265	TSU-20	AIS A
ICOS_MPEG1	48	0.10139808267824275	TSU-20	AIS A
ICOS_MPEG1	64	0.11165457769842108	TSU-20	AIS A
ICOS_MPEG1	8	0.010759003571219087	TSU-20	AIS A
ICOS_MPEG1	96	0.15478641407001634	TSU-20	AIS A
IDO1_MPEG1	12	0.011939293545633497	TSU-20	AIS A
IDO1_MPEG1	128	0.07390598984809578	TSU-20	AIS A
IDO1_MPEG1	16	0.019463680927633873	TSU-20	AIS A
IDO1_MPEG1	192	0.09624199374454764	TSU-20	AIS A
IDO1_MPEG1	24	0.0352884008602574	TSU-20	AIS A
IDO1_MPEG1	256	0.05257226774212678	TSU-20	AIS A
IDO1_MPEG1	32	0.05053029655242467	TSU-20	AIS A
IDO1_MPEG1	384	-0.004551154939487081	TSU-20	AIS A
IDO1_MPEG1	48	0.06813805351045445	TSU-20	AIS A
IDO1_MPEG1	64	0.0759684487873498	TSU-20	AIS A
IDO1_MPEG1	8	0.007135380613065234	TSU-20	AIS A
IDO1_MPEG1	96	0.11420128625487358	TSU-20	AIS A
IGFBP3_MPEG1	12	-0.0012935429894196462	TSU-20	AIS A
IGFBP3_MPEG1	128	0.03117671382351539	TSU-20	AIS A
IGFBP3_MPEG1	16	0.0010363481465023134	TSU-20	AIS A
IGFBP3_MPEG1	192	0.05065526786507315	TSU-20	AIS A
IGFBP3_MPEG1	24	-0.003734200421483766	TSU-20	AIS A
IGFBP3_MPEG1	256	0.067733291532725	TSU-20	AIS A
IGFBP3_MPEG1	32	0.004574370095674993	TSU-20	AIS A
IGFBP3_MPEG1	384	0.04722552683171309	TSU-20	AIS A
IGFBP3_MPEG1	48	0.019187993973291396	TSU-20	AIS A
IGFBP3_MPEG1	64	0.01291371232354708	TSU-20	AIS A
IGFBP3_MPEG1	8	1.443253113859331e-4	TSU-20	AIS A
IGFBP3_MPEG1	96	0.024349657827922914	TSU-20	AIS A
IL1B_MPEG1	12	0.0357235610839713	TSU-20	AIS A
IL1B_MPEG1	128	0.22965279822160387	TSU-20	AIS A
IL1B_MPEG1	16	0.0539855641086918	TSU-20	AIS A
IL1B_MPEG1	192	0.2811647067717234	TSU-20	AIS A
IL1B_MPEG1	24	0.07949691884776985	TSU-20	AIS A
IL1B_MPEG1	256	0.32704917331165795	TSU-20	AIS A
IL1B_MPEG1	32	0.1042718351787681	TSU-20	AIS A
IL1B_MPEG1	384	0.4672643324753631	TSU-20	AIS A
IL1B_MPEG1	48	0.14133038519807503	TSU-20	AIS A
IL1B_MPEG1	64	0.16133510903698012	TSU-20	AIS A
IL1B_MPEG1	8	0.021464290187801494	TSU-20	AIS A
IL1B_MPEG1	96	0.1897112734716302	TSU-20	AIS A
IL2RA_MPEG1	12	0.01876268357674187	TSU-20	AIS A
IL2RA_MPEG1	128	0.14455249498166645	TSU-20	AIS A
IL2RA_MPEG1	16	0.034032567965440505	TSU-20	AIS A
IL2RA_MPEG1	192	0.1388650997586773	TSU-20	AIS A
IL2RA_MPEG1	24	0.05069993216203753	TSU-20	AIS A
IL2RA_MPEG1	256	0.15771518124307646	TSU-20	AIS A
IL2RA_MPEG1	32	0.07268009513557717	TSU-20	AIS A
IL2RA_MPEG1	384	0.09658653944183776	TSU-20	AIS A
IL2RA_MPEG1	48	0.09686538210589232	TSU-20	AIS A
IL2RA_MPEG1	64	0.10232375898436234	TSU-20	AIS A
IL2RA_MPEG1	8	0.011482337677779203	TSU-20	AIS A
IL2RA_MPEG1	96	0.11740354932048172	TSU-20	AIS A
IL2RG_MPEG1	12	0.06033653221110061	TSU-20	AIS A
IL2RG_MPEG1	128	0.2835667558957584	TSU-20	AIS A
IL2RG_MPEG1	16	0.086276902842999	TSU-20	AIS A
IL2RG_MPEG1	192	0.32104124481297514	TSU-20	AIS A
IL2RG_MPEG1	24	0.13712131228365254	TSU-20	AIS A
IL2RG_MPEG1	256	0.29134187960904	TSU-20	AIS A
IL2RG_MPEG1	32	0.18653160731894	TSU-20	AIS A
IL2RG_MPEG1	384	0.36216408307348597	TSU-20	AIS A
IL2RG_MPEG1	48	0.23046867875400218	TSU-20	AIS A
IL2RG_MPEG1	64	0.24018091663853916	TSU-20	AIS A
IL2RG_MPEG1	8	0.033260225367971706	TSU-20	AIS A
IL2RG_MPEG1	96	0.2814778366921195	TSU-20	AIS A
IL6_MPEG1	12	0.007497369954196593	TSU-20	AIS A
IL6_MPEG1	128	0.0764153328824136	TSU-20	AIS A
IL6_MPEG1	16	0.009746694723498773	TSU-20	AIS A
IL6_MPEG1	192	0.11529896981293414	TSU-20	AIS A
IL6_MPEG1	24	0.0168296816811592	TSU-20	AIS A
IL6_MPEG1	256	0.1664369138787337	TSU-20	AIS A
IL6_MPEG1	32	0.02993799107728822	TSU-20	AIS A
IL6_MPEG1	384	0.1273829542660248	TSU-20	AIS A
IL6_MPEG1	48	0.02912740495795781	TSU-20	AIS A
IL6_MPEG1	64	0.04852329511825281	TSU-20	AIS A
IL6_MPEG1	8	0.0048049374459012036	TSU-20	AIS A
IL6_MPEG1	96	0.06534102716422123	TSU-20	AIS A
ISG20_MPEG1	12	7.298724598574324e-4	TSU-20	AIS A
ISG20_MPEG1	128	0.11238749433759807	TSU-20	AIS A
ISG20_MPEG1	16	0.005500577246912397	TSU-20	AIS A
ISG20_MPEG1	192	0.16275531518817538	TSU-20	AIS A
ISG20_MPEG1	24	0.007543309046551404	TSU-20	AIS A
ISG20_MPEG1	256	0.16249671978529207	TSU-20	AIS A
ISG20_MPEG1	32	0.0206893462908395	TSU-20	AIS A
ISG20_MPEG1	384	0.22762144041852786	TSU-20	AIS A
ISG20_MPEG1	48	0.03315967064265983	TSU-20	AIS A
ISG20_MPEG1	64	0.05562645325349141	TSU-20	AIS A
ISG20_MPEG1	8	-0.001484166539307558	TSU-20	AIS A
ISG20_MPEG1	96	0.04411662470213137	TSU-20	AIS A
ITGAE_MPEG1	12	0.04102809512758817	TSU-20	AIS A
ITGAE_MPEG1	128	0.13165660306632415	TSU-20	AIS A
ITGAE_MPEG1	16	0.054684580976513866	TSU-20	AIS A
ITGAE_MPEG1	192	0.1195492208606478	TSU-20	AIS A
ITGAE_MPEG1	24	0.08603541918756642	TSU-20	AIS A
ITGAE_MPEG1	256	0.17511617051080064	TSU-20	AIS A
ITGAE_MPEG1	32	0.11096546663430021	TSU-20	AIS A
ITGAE_MPEG1	384	0.32411547109488226	TSU-20	AIS A
ITGAE_MPEG1	48	0.1394814398333974	TSU-20	AIS A
ITGAE_MPEG1	64	0.1417433641171522	TSU-20	AIS A
ITGAE_MPEG1	8	0.022978315196640387	TSU-20	AIS A
ITGAE_MPEG1	96	0.15065399039003835	TSU-20	AIS A
ITGAM_MPEG1	12	0.07096877022854638	TSU-20	AIS A
ITGAM_MPEG1	128	0.28405690574027065	TSU-20	AIS A
ITGAM_MPEG1	16	0.09291681624433988	TSU-20	AIS A
ITGAM_MPEG1	192	0.3494575695819653	TSU-20	AIS A
ITGAM_MPEG1	24	0.15007818878955306	TSU-20	AIS A
ITGAM_MPEG1	256	0.30486646976253756	TSU-20	AIS A
ITGAM_MPEG1	32	0.19363441068113343	TSU-20	AIS A
ITGAM_MPEG1	384	0.4768926857287864	TSU-20	AIS A
ITGAM_MPEG1	48	0.2281085717378383	TSU-20	AIS A
ITGAM_MPEG1	64	0.24139522510635134	TSU-20	AIS A
ITGAM_MPEG1	8	0.040045077865533144	TSU-20	AIS A
ITGAM_MPEG1	96	0.263197409343928	TSU-20	AIS A
ITGAX_MPEG1	12	0.13390285586521317	TSU-20	AIS A
ITGAX_MPEG1	128	0.3489578522938669	TSU-20	AIS A
ITGAX_MPEG1	16	0.18164263990613413	TSU-20	AIS A
ITGAX_MPEG1	192	0.38866387593207424	TSU-20	AIS A
ITGAX_MPEG1	24	0.2496044758096958	TSU-20	AIS A
ITGAX_MPEG1	256	0.3692028153192063	TSU-20	AIS A
ITGAX_MPEG1	32	0.29744959321671866	TSU-20	AIS A
ITGAX_MPEG1	384	0.5085745590501718	TSU-20	AIS A
ITGAX_MPEG1	48	0.31442667787976664	TSU-20	AIS A
ITGAX_MPEG1	64	0.3107880251932574	TSU-20	AIS A
ITGAX_MPEG1	8	0.08074899283951255	TSU-20	AIS A
ITGAX_MPEG1	96	0.3343522448846649	TSU-20	AIS A
ITGBL1_MPEG1	12	-0.0407353014321819	TSU-20	AIS A
ITGBL1_MPEG1	128	-0.12111519385688226	TSU-20	AIS A
ITGBL1_MPEG1	16	-0.06170637578775501	TSU-20	AIS A
ITGBL1_MPEG1	192	-0.11544023845514101	TSU-20	AIS A
ITGBL1_MPEG1	24	-0.10440024788427427	TSU-20	AIS A
ITGBL1_MPEG1	256	-0.119127206446702	TSU-20	AIS A
ITGBL1_MPEG1	32	-0.12733579888703353	TSU-20	AIS A
ITGBL1_MPEG1	384	-0.10423023075484512	TSU-20	AIS A
ITGBL1_MPEG1	48	-0.16082474259046137	TSU-20	AIS A
ITGBL1_MPEG1	64	-0.16475360873467298	TSU-20	AIS A
ITGBL1_MPEG1	8	-0.022360557531183375	TSU-20	AIS A
ITGBL1_MPEG1	96	-0.160461109369321	TSU-20	AIS A
JUND_MPEG1	12	0.01432693738914189	TSU-20	AIS A
JUND_MPEG1	128	0.21282576949490223	TSU-20	AIS A
JUND_MPEG1	16	0.024252487005090327	TSU-20	AIS A
JUND_MPEG1	192	0.251163658499687	TSU-20	AIS A
JUND_MPEG1	24	0.04113705973687975	TSU-20	AIS A
JUND_MPEG1	256	0.2344089640366711	TSU-20	AIS A
JUND_MPEG1	32	0.06375644979972948	TSU-20	AIS A
JUND_MPEG1	384	0.3869153548401678	TSU-20	AIS A
JUND_MPEG1	48	0.07993124467290698	TSU-20	AIS A
JUND_MPEG1	64	0.11615871318269894	TSU-20	AIS A
JUND_MPEG1	8	0.010383404769106439	TSU-20	AIS A
JUND_MPEG1	96	0.15799082413440507	TSU-20	AIS A
KCNK3_MPEG1	12	6.915725481693576e-4	TSU-20	AIS A
KCNK3_MPEG1	128	-0.011076599833095262	TSU-20	AIS A
KCNK3_MPEG1	16	0.0028214271551141286	TSU-20	AIS A
KCNK3_MPEG1	192	0.04307590855760688	TSU-20	AIS A
KCNK3_MPEG1	24	-0.0030804679195050064	TSU-20	AIS A
KCNK3_MPEG1	256	0.004054100291756878	TSU-20	AIS A
KCNK3_MPEG1	32	0.0010422033453375014	TSU-20	AIS A
KCNK3_MPEG1	384	-0.11592786406533977	TSU-20	AIS A
KCNK3_MPEG1	48	-0.0016559542887562976	TSU-20	AIS A
KCNK3_MPEG1	64	0.0037023168163013054	TSU-20	AIS A
KCNK3_MPEG1	8	-9.064135266376943e-4	TSU-20	AIS A
KCNK3_MPEG1	96	-0.002982053688952279	TSU-20	AIS A
KDR_MPEG1	12	-0.005425347769009022	TSU-20	AIS A
KDR_MPEG1	128	0.016592487219613886	TSU-20	AIS A
KDR_MPEG1	16	-0.010291604075572199	TSU-20	AIS A
KDR_MPEG1	192	0.10541557496663205	TSU-20	AIS A
KDR_MPEG1	24	-0.01044639437194316	TSU-20	AIS A
KDR_MPEG1	256	0.08077995267748599	TSU-20	AIS A
KDR_MPEG1	32	-0.004660942237126573	TSU-20	AIS A
KDR_MPEG1	384	0.022137082117768513	TSU-20	AIS A
KDR_MPEG1	48	-0.0063107277643709245	TSU-20	AIS A
KDR_MPEG1	64	0.011153228831638195	TSU-20	AIS A
KDR_MPEG1	8	-0.004144373638837971	TSU-20	AIS A
KDR_MPEG1	96	0.025213169709632513	TSU-20	AIS A
KIT_MPEG1	12	-0.005058203309178401	TSU-20	AIS A
KIT_MPEG1	128	-0.017459435033281876	TSU-20	AIS A
KIT_MPEG1	16	-0.004151542527696012	TSU-20	AIS A
KIT_MPEG1	192	0.019062343476888864	TSU-20	AIS A
KIT_MPEG1	24	-0.009186569878405751	TSU-20	AIS A
KIT_MPEG1	256	-0.014772234076694066	TSU-20	AIS A
KIT_MPEG1	32	-0.00946966283792	TSU-20	AIS A
KIT_MPEG1	384	-0.02221668238108293	TSU-20	AIS A
KIT_MPEG1	48	-0.014659349994937327	TSU-20	AIS A
KIT_MPEG1	64	-0.023670477117259947	TSU-20	AIS A
KIT_MPEG1	8	-0.0033075649859570714	TSU-20	AIS A
KIT_MPEG1	96	-0.027142721160431277	TSU-20	AIS A
KLF5_MPEG1	12	-0.007460432942296749	TSU-20	AIS A
KLF5_MPEG1	128	0.09569701265876883	TSU-20	AIS A
KLF5_MPEG1	16	-0.01233943364486937	TSU-20	AIS A
KLF5_MPEG1	192	0.11388452616312	TSU-20	AIS A
KLF5_MPEG1	24	-0.014260361145538079	TSU-20	AIS A
KLF5_MPEG1	256	0.11623127191437345	TSU-20	AIS A
KLF5_MPEG1	32	-0.014008761037398409	TSU-20	AIS A
KLF5_MPEG1	384	0.23820637165920402	TSU-20	AIS A
KLF5_MPEG1	48	-0.014844958319253147	TSU-20	AIS A
KLF5_MPEG1	64	0.004897880975172464	TSU-20	AIS A
KLF5_MPEG1	8	-0.005365216494781523	TSU-20	AIS A
KLF5_MPEG1	96	0.04527066168215565	TSU-20	AIS A
KLK11_MPEG1	12	-0.0013550768957143243	TSU-20	AIS A
KLK11_MPEG1	128	0.05360979313947382	TSU-20	AIS A
KLK11_MPEG1	16	-0.0016609304401594344	TSU-20	AIS A
KLK11_MPEG1	192	0.04589088052547653	TSU-20	AIS A
KLK11_MPEG1	24	-0.0038131223659603	TSU-20	AIS A
KLK11_MPEG1	256	6.68732736469878e-4	TSU-20	AIS A
KLK11_MPEG1	32	-0.0029060393104874053	TSU-20	AIS A
KLK11_MPEG1	384	0.05663715492980191	TSU-20	AIS A
KLK11_MPEG1	48	0.006191542624707413	TSU-20	AIS A
KLK11_MPEG1	64	-3.4376375189941894e-4	TSU-20	AIS A
KLK11_MPEG1	8	3.3384099313190025e-4	TSU-20	AIS A
KLK11_MPEG1	96	0.013597758854231238	TSU-20	AIS A
KRT14_MPEG1	12	-0.005959760502419803	TSU-20	AIS A
KRT14_MPEG1	128	0.04437918648402566	TSU-20	AIS A
KRT14_MPEG1	16	-0.004352904376132997	TSU-20	AIS A
KRT14_MPEG1	192	0.0045871014479416964	TSU-20	AIS A
KRT14_MPEG1	24	-0.008140358344823727	TSU-20	AIS A
KRT14_MPEG1	256	-0.031826149858261384	TSU-20	AIS A
KRT14_MPEG1	32	-0.01341141416125893	TSU-20	AIS A
KRT14_MPEG1	384	0.029119595767234434	TSU-20	AIS A
KRT14_MPEG1	48	-0.008197786988336064	TSU-20	AIS A
KRT14_MPEG1	64	-0.002127617318542615	TSU-20	AIS A
KRT14_MPEG1	8	-0.00435436801781734	TSU-20	AIS A
KRT14_MPEG1	96	-0.01043866006812737	TSU-20	AIS A
KRT5_MPEG1	12	0.0035212064272494934	TSU-20	AIS A
KRT5_MPEG1	128	-0.021555924907511445	TSU-20	AIS A
KRT5_MPEG1	16	-3.3750794708085625e-4	TSU-20	AIS A
KRT5_MPEG1	192	0.0019127425677389124	TSU-20	AIS A
KRT5_MPEG1	24	-0.0017282223430946375	TSU-20	AIS A
KRT5_MPEG1	256	-0.006896139262324878	TSU-20	AIS A
KRT5_MPEG1	32	0.00519216985085378	TSU-20	AIS A
KRT5_MPEG1	384	-0.13024474781455062	TSU-20	AIS A
KRT5_MPEG1	48	-0.0030874073559366906	TSU-20	AIS A
KRT5_MPEG1	64	-0.013207333507948841	TSU-20	AIS A
KRT5_MPEG1	8	0.001686906241964121	TSU-20	AIS A
KRT5_MPEG1	96	-0.021661403298243148	TSU-20	AIS A
KRT8_MPEG1	12	-0.010676613017729937	TSU-20	AIS A
KRT8_MPEG1	128	0.1377075023769165	TSU-20	AIS A
KRT8_MPEG1	16	-0.011618847582329901	TSU-20	AIS A
KRT8_MPEG1	192	0.1898344299462452	TSU-20	AIS A
KRT8_MPEG1	24	-0.008680725233971533	TSU-20	AIS A
KRT8_MPEG1	256	0.1844214433983139	TSU-20	AIS A
KRT8_MPEG1	32	-0.0028693859794758324	TSU-20	AIS A
KRT8_MPEG1	384	0.32991534902728326	TSU-20	AIS A
KRT8_MPEG1	48	-2.0218145743906152e-4	TSU-20	AIS A
KRT8_MPEG1	64	0.0319861325435061	TSU-20	AIS A
KRT8_MPEG1	8	-0.006228802562659851	TSU-20	AIS A
KRT8_MPEG1	96	0.06860428737080086	TSU-20	AIS A
KRT81_MPEG1	12	0.047716620630669435	TSU-20	AIS A
KRT81_MPEG1	128	0.24521510544495065	TSU-20	AIS A
KRT81_MPEG1	16	0.06598599035808908	TSU-20	AIS A
KRT81_MPEG1	192	0.25326093250976073	TSU-20	AIS A
KRT81_MPEG1	24	0.10918533066513308	TSU-20	AIS A
KRT81_MPEG1	256	0.2741457298449717	TSU-20	AIS A
KRT81_MPEG1	32	0.15433463391757046	TSU-20	AIS A
KRT81_MPEG1	384	0.34460547800548175	TSU-20	AIS A
KRT81_MPEG1	48	0.18567201293886873	TSU-20	AIS A
KRT81_MPEG1	64	0.1987046731098092	TSU-20	AIS A
KRT81_MPEG1	8	0.021479003712551643	TSU-20	AIS A
KRT81_MPEG1	96	0.21029897469976294	TSU-20	AIS A
KRT86_MPEG1	12	0.044202328500099704	TSU-20	AIS A
KRT86_MPEG1	128	0.21798412791949295	TSU-20	AIS A
KRT86_MPEG1	16	0.06116253043706233	TSU-20	AIS A
KRT86_MPEG1	192	0.27059584181891727	TSU-20	AIS A
KRT86_MPEG1	24	0.10562118199310165	TSU-20	AIS A
KRT86_MPEG1	256	0.30852509269273365	TSU-20	AIS A
KRT86_MPEG1	32	0.15147033547393618	TSU-20	AIS A
KRT86_MPEG1	384	0.401368485981232	TSU-20	AIS A
KRT86_MPEG1	48	0.18060875080907823	TSU-20	AIS A
KRT86_MPEG1	64	0.18607045995506308	TSU-20	AIS A
KRT86_MPEG1	8	0.026349623938855565	TSU-20	AIS A
KRT86_MPEG1	96	0.21037706489248492	TSU-20	AIS A
LAG3_MPEG1	12	0.014048510584147203	TSU-20	AIS A
LAG3_MPEG1	128	-0.004995419601851597	TSU-20	AIS A
LAG3_MPEG1	16	0.014223051823617395	TSU-20	AIS A
LAG3_MPEG1	192	0.008150324457637586	TSU-20	AIS A
LAG3_MPEG1	24	0.019944142063461276	TSU-20	AIS A
LAG3_MPEG1	256	0.007596778158501492	TSU-20	AIS A
LAG3_MPEG1	32	0.023633294706707428	TSU-20	AIS A
LAG3_MPEG1	384	-0.14268159797444052	TSU-20	AIS A
LAG3_MPEG1	48	0.03251965887184251	TSU-20	AIS A
LAG3_MPEG1	64	0.03792278020590134	TSU-20	AIS A
LAG3_MPEG1	8	0.004385391155162354	TSU-20	AIS A
LAG3_MPEG1	96	0.003943895182650557	TSU-20	AIS A
LAMC3_MPEG1	12	-0.004765196655860902	TSU-20	AIS A
LAMC3_MPEG1	128	-0.014976634460959174	TSU-20	AIS A
LAMC3_MPEG1	16	-0.00510553486829214	TSU-20	AIS A
LAMC3_MPEG1	192	0.03671962374083009	TSU-20	AIS A
LAMC3_MPEG1	24	-0.013255254841267565	TSU-20	AIS A
LAMC3_MPEG1	256	-0.007683519536912711	TSU-20	AIS A
LAMC3_MPEG1	32	-0.010014230577033862	TSU-20	AIS A
LAMC3_MPEG1	384	-0.12673927286117218	TSU-20	AIS A
LAMC3_MPEG1	48	-0.010473307331882835	TSU-20	AIS A
LAMC3_MPEG1	64	-0.021921232783971956	TSU-20	AIS A
LAMC3_MPEG1	8	-0.0020706115381161185	TSU-20	AIS A
LAMC3_MPEG1	96	-0.010227423678145501	TSU-20	AIS A
LAMP3_MPEG1	12	-0.009863419624488041	TSU-20	AIS A
LAMP3_MPEG1	128	0.12434513172363967	TSU-20	AIS A
LAMP3_MPEG1	16	-0.012641053681788863	TSU-20	AIS A
LAMP3_MPEG1	192	0.1901273045612238	TSU-20	AIS A
LAMP3_MPEG1	24	-0.014172890457998312	TSU-20	AIS A
LAMP3_MPEG1	256	0.18875083118967195	TSU-20	AIS A
LAMP3_MPEG1	32	-0.016732652057237098	TSU-20	AIS A
LAMP3_MPEG1	384	0.3053241208557466	TSU-20	AIS A
LAMP3_MPEG1	48	-0.008287050520235517	TSU-20	AIS A
LAMP3_MPEG1	64	0.028818324129894057	TSU-20	AIS A
LAMP3_MPEG1	8	-0.007930133299398099	TSU-20	AIS A
LAMP3_MPEG1	96	0.0653824568164019	TSU-20	AIS A
LAT_MPEG1	12	0.033305418873141694	TSU-20	AIS A
LAT_MPEG1	128	0.1884753767836304	TSU-20	AIS A
LAT_MPEG1	16	0.0445956850192416	TSU-20	AIS A
LAT_MPEG1	192	0.1921837725550986	TSU-20	AIS A
LAT_MPEG1	24	0.06859972815452234	TSU-20	AIS A
LAT_MPEG1	256	0.22398463702657867	TSU-20	AIS A
LAT_MPEG1	32	0.09513265339715651	TSU-20	AIS A
LAT_MPEG1	384	0.2818765100243876	TSU-20	AIS A
LAT_MPEG1	48	0.12370832014850006	TSU-20	AIS A
LAT_MPEG1	64	0.13464498666280328	TSU-20	AIS A
LAT_MPEG1	8	0.024453038471209533	TSU-20	AIS A
LAT_MPEG1	96	0.1728352039807165	TSU-20	AIS A
LCK_MPEG1	12	0.012892911518528612	TSU-20	AIS A
LCK_MPEG1	128	0.11037770884065937	TSU-20	AIS A
LCK_MPEG1	16	0.021854142536099956	TSU-20	AIS A
LCK_MPEG1	192	0.14828552726115832	TSU-20	AIS A
LCK_MPEG1	24	0.042741760183344545	TSU-20	AIS A
LCK_MPEG1	256	0.1345580501475493	TSU-20	AIS A
LCK_MPEG1	32	0.060690395187094126	TSU-20	AIS A
LCK_MPEG1	384	0.14900658807595807	TSU-20	AIS A
LCK_MPEG1	48	0.07707443819130537	TSU-20	AIS A
LCK_MPEG1	64	0.08938872999817903	TSU-20	AIS A
LCK_MPEG1	8	0.005080984503603487	TSU-20	AIS A
LCK_MPEG1	96	0.09656460867744794	TSU-20	AIS A
LGALS2_MPEG1	12	0.016396636737541555	TSU-20	AIS A
LGALS2_MPEG1	128	0.09730003465599113	TSU-20	AIS A
LGALS2_MPEG1	16	0.026460876449455776	TSU-20	AIS A
LGALS2_MPEG1	192	0.09958612115149433	TSU-20	AIS A
LGALS2_MPEG1	24	0.04783715290747722	TSU-20	AIS A
LGALS2_MPEG1	256	0.09442932918811658	TSU-20	AIS A
LGALS2_MPEG1	32	0.07083506692084829	TSU-20	AIS A
LGALS2_MPEG1	384	0.05037787632056156	TSU-20	AIS A
LGALS2_MPEG1	48	0.08722440007689826	TSU-20	AIS A
LGALS2_MPEG1	64	0.08769287689526238	TSU-20	AIS A
LGALS2_MPEG1	8	0.010300194039232664	TSU-20	AIS A
LGALS2_MPEG1	96	0.11481379200144598	TSU-20	AIS A
LGALS3BP_MPEG1	12	0.06528023325535624	TSU-20	AIS A
LGALS3BP_MPEG1	128	0.2700948963175708	TSU-20	AIS A
LGALS3BP_MPEG1	16	0.08823479187974546	TSU-20	AIS A
LGALS3BP_MPEG1	192	0.3013964483830266	TSU-20	AIS A
LGALS3BP_MPEG1	24	0.13737894987041555	TSU-20	AIS A
LGALS3BP_MPEG1	256	0.3153939716021932	TSU-20	AIS A
LGALS3BP_MPEG1	32	0.16896266946714	TSU-20	AIS A
LGALS3BP_MPEG1	384	0.4617472782694897	TSU-20	AIS A
LGALS3BP_MPEG1	48	0.18774097179443422	TSU-20	AIS A
LGALS3BP_MPEG1	64	0.21951459926775424	TSU-20	AIS A
LGALS3BP_MPEG1	8	0.03809741991911477	TSU-20	AIS A
LGALS3BP_MPEG1	96	0.23501413304391952	TSU-20	AIS A
LGI4_MPEG1	12	3.2588853081629227e-4	TSU-20	AIS A
LGI4_MPEG1	128	-0.013240776033913383	TSU-20	AIS A
LGI4_MPEG1	16	0.0011985745136052326	TSU-20	AIS A
LGI4_MPEG1	192	-0.03688706271817535	TSU-20	AIS A
LGI4_MPEG1	24	-0.0038117648380328133	TSU-20	AIS A
LGI4_MPEG1	256	-0.025756801557593863	TSU-20	AIS A
LGI4_MPEG1	32	-0.004603372773570387	TSU-20	AIS A
LGI4_MPEG1	384	-0.13829525490418534	TSU-20	AIS A
LGI4_MPEG1	48	-0.015963154685065702	TSU-20	AIS A
LGI4_MPEG1	64	-0.00805838383693702	TSU-20	AIS A
LGI4_MPEG1	8	-8.483495786630653e-4	TSU-20	AIS A
LGI4_MPEG1	96	-0.0064495227681113584	TSU-20	AIS A
LGR5_MPEG1	12	-0.0025364014951790854	TSU-20	AIS A
LGR5_MPEG1	128	-0.07066910359766235	TSU-20	AIS A
LGR5_MPEG1	16	-0.006756717705242402	TSU-20	AIS A
LGR5_MPEG1	192	-0.08413174031791443	TSU-20	AIS A
LGR5_MPEG1	24	-0.006093335094683345	TSU-20	AIS A
LGR5_MPEG1	256	-0.1066553878799151	TSU-20	AIS A
LGR5_MPEG1	32	-0.010742689746942194	TSU-20	AIS A
LGR5_MPEG1	384	-0.25836945182593546	TSU-20	AIS A
LGR5_MPEG1	48	-0.018563181665660025	TSU-20	AIS A
LGR5_MPEG1	64	-0.024933738569177407	TSU-20	AIS A
LGR5_MPEG1	8	-0.0015843518668791372	TSU-20	AIS A
LGR5_MPEG1	96	-0.05002956468838422	TSU-20	AIS A
LGR6_MPEG1	12	-0.0019071382774431427	TSU-20	AIS A
LGR6_MPEG1	128	0.06291131706953505	TSU-20	AIS A
LGR6_MPEG1	16	-0.001572666917891268	TSU-20	AIS A
LGR6_MPEG1	192	0.07799745849805262	TSU-20	AIS A
LGR6_MPEG1	24	-0.005148877959389556	TSU-20	AIS A
LGR6_MPEG1	256	0.14281569906542213	TSU-20	AIS A
LGR6_MPEG1	32	1.4608418727641128e-4	TSU-20	AIS A
LGR6_MPEG1	384	0.1512941818078896	TSU-20	AIS A
LGR6_MPEG1	48	0.0034512043146239374	TSU-20	AIS A
LGR6_MPEG1	64	0.024237737224470823	TSU-20	AIS A
LGR6_MPEG1	8	-0.0013629613888163394	TSU-20	AIS A
LGR6_MPEG1	96	0.0583662767220845	TSU-20	AIS A
LILRA1_MPEG1	12	0.009889225133331535	TSU-20	AIS A
LILRA1_MPEG1	128	0.07767080211705556	TSU-20	AIS A
LILRA1_MPEG1	16	0.008142521091103982	TSU-20	AIS A
LILRA1_MPEG1	192	0.07090615681536488	TSU-20	AIS A
LILRA1_MPEG1	24	0.01662074866144177	TSU-20	AIS A
LILRA1_MPEG1	256	0.08323564788718614	TSU-20	AIS A
LILRA1_MPEG1	32	0.01782338068130707	TSU-20	AIS A
LILRA1_MPEG1	384	0.15193641765082985	TSU-20	AIS A
LILRA1_MPEG1	48	0.029818050623542647	TSU-20	AIS A
LILRA1_MPEG1	64	0.03613677770983777	TSU-20	AIS A
LILRA1_MPEG1	8	0.0051921494898781876	TSU-20	AIS A
LILRA1_MPEG1	96	0.06750135509466607	TSU-20	AIS A
LILRA5_MPEG1	12	0.041698240323749386	TSU-20	AIS A
LILRA5_MPEG1	128	0.1920614719478456	TSU-20	AIS A
LILRA5_MPEG1	16	0.04832329892959333	TSU-20	AIS A
LILRA5_MPEG1	192	0.2119361821460554	TSU-20	AIS A
LILRA5_MPEG1	24	0.08292115511361431	TSU-20	AIS A
LILRA5_MPEG1	256	0.2370460046102586	TSU-20	AIS A
LILRA5_MPEG1	32	0.11087409942547084	TSU-20	AIS A
LILRA5_MPEG1	384	0.2974672439804332	TSU-20	AIS A
LILRA5_MPEG1	48	0.12150617968384478	TSU-20	AIS A
LILRA5_MPEG1	64	0.14004072056554417	TSU-20	AIS A
LILRA5_MPEG1	8	0.02477667803411391	TSU-20	AIS A
LILRA5_MPEG1	96	0.14473585996796867	TSU-20	AIS A
LILRB2_MPEG1	12	0.06045447304131823	TSU-20	AIS A
LILRB2_MPEG1	128	0.22143864044473388	TSU-20	AIS A
LILRB2_MPEG1	16	0.09117840417227484	TSU-20	AIS A
LILRB2_MPEG1	192	0.3354424206737667	TSU-20	AIS A
LILRB2_MPEG1	24	0.14085968704577456	TSU-20	AIS A
LILRB2_MPEG1	256	0.25215487468915176	TSU-20	AIS A
LILRB2_MPEG1	32	0.18835987113274497	TSU-20	AIS A
LILRB2_MPEG1	384	0.4103734652957373	TSU-20	AIS A
LILRB2_MPEG1	48	0.21354797963641609	TSU-20	AIS A
LILRB2_MPEG1	64	0.23481559628434848	TSU-20	AIS A
LILRB2_MPEG1	8	0.03056242193549505	TSU-20	AIS A
LILRB2_MPEG1	96	0.25188841288958097	TSU-20	AIS A
LILRB4_MPEG1	12	0.011152238142584781	TSU-20	AIS A
LILRB4_MPEG1	128	0.07311976546958757	TSU-20	AIS A
LILRB4_MPEG1	16	0.015819063195188495	TSU-20	AIS A
LILRB4_MPEG1	192	0.053614357879950406	TSU-20	AIS A
LILRB4_MPEG1	24	0.03301809497040648	TSU-20	AIS A
LILRB4_MPEG1	256	0.05145928290470298	TSU-20	AIS A
LILRB4_MPEG1	32	0.03238836319327636	TSU-20	AIS A
LILRB4_MPEG1	384	0.031249140765784125	TSU-20	AIS A
LILRB4_MPEG1	48	0.04332606921963929	TSU-20	AIS A
LILRB4_MPEG1	64	0.03689518109001717	TSU-20	AIS A
LILRB4_MPEG1	8	0.0060217197677491325	TSU-20	AIS A
LILRB4_MPEG1	96	0.044807617457744295	TSU-20	AIS A
LIMD2_MPEG1	12	0.02761542569861337	TSU-20	AIS A
LIMD2_MPEG1	128	0.14337267906260476	TSU-20	AIS A
LIMD2_MPEG1	16	0.04615123170202635	TSU-20	AIS A
LIMD2_MPEG1	192	0.14323096357440301	TSU-20	AIS A
LIMD2_MPEG1	24	0.07501101887009634	TSU-20	AIS A
LIMD2_MPEG1	256	0.17349471879161224	TSU-20	AIS A
LIMD2_MPEG1	32	0.10564610813629384	TSU-20	AIS A
LIMD2_MPEG1	384	0.14775426672818331	TSU-20	AIS A
LIMD2_MPEG1	48	0.1217557646811046	TSU-20	AIS A
LIMD2_MPEG1	64	0.13182433903190008	TSU-20	AIS A
LIMD2_MPEG1	8	0.015923144185900445	TSU-20	AIS A
LIMD2_MPEG1	96	0.15159868294337847	TSU-20	AIS A
LMOD1_MPEG1	12	-0.006339276802352761	TSU-20	AIS A
LMOD1_MPEG1	128	0.032162893157477425	TSU-20	AIS A
LMOD1_MPEG1	16	-0.009343768856697144	TSU-20	AIS A
LMOD1_MPEG1	192	0.10726628115010556	TSU-20	AIS A
LMOD1_MPEG1	24	-0.015347255216535733	TSU-20	AIS A
LMOD1_MPEG1	256	0.10999465826471938	TSU-20	AIS A
LMOD1_MPEG1	32	-0.017697004889426046	TSU-20	AIS A
LMOD1_MPEG1	384	0.09981156747926177	TSU-20	AIS A
LMOD1_MPEG1	48	-0.013988675212549264	TSU-20	AIS A
LMOD1_MPEG1	64	-0.009877632414837174	TSU-20	AIS A
LMOD1_MPEG1	8	-0.0036436932652132224	TSU-20	AIS A
LMOD1_MPEG1	96	-0.006391583976834439	TSU-20	AIS A
LPO_MPEG1	12	0.005958501297466189	TSU-20	AIS A
LPO_MPEG1	128	0.07211127733609464	TSU-20	AIS A
LPO_MPEG1	16	0.005778469128838398	TSU-20	AIS A
LPO_MPEG1	192	0.0699001618754929	TSU-20	AIS A
LPO_MPEG1	24	0.02026114558773151	TSU-20	AIS A
LPO_MPEG1	256	0.10681161843711919	TSU-20	AIS A
LPO_MPEG1	32	0.025883188757885547	TSU-20	AIS A
LPO_MPEG1	384	0.18971573405409037	TSU-20	AIS A
LPO_MPEG1	48	0.03484630644930265	TSU-20	AIS A
LPO_MPEG1	64	0.044627247815992255	TSU-20	AIS A
LPO_MPEG1	8	5.374662016719222e-4	TSU-20	AIS A
LPO_MPEG1	96	0.06217925672767559	TSU-20	AIS A
LRRC70_MPEG1	12	-0.002765612096977823	TSU-20	AIS A
LRRC70_MPEG1	128	0.057481017960392976	TSU-20	AIS A
LRRC70_MPEG1	16	-8.933375486402067e-4	TSU-20	AIS A
LRRC70_MPEG1	192	0.09022108891010913	TSU-20	AIS A
LRRC70_MPEG1	24	-0.004850266662169447	TSU-20	AIS A
LRRC70_MPEG1	256	0.10847542475649559	TSU-20	AIS A
LRRC70_MPEG1	32	0.002497947649360198	TSU-20	AIS A
LRRC70_MPEG1	384	0.1236758038550774	TSU-20	AIS A
LRRC70_MPEG1	48	0.003015110891164513	TSU-20	AIS A
LRRC70_MPEG1	64	0.014183803113110493	TSU-20	AIS A
LRRC70_MPEG1	8	-0.0014015633925403806	TSU-20	AIS A
LRRC70_MPEG1	96	0.025328073046725366	TSU-20	AIS A
LTBP2_MPEG1	12	-0.021124721334054145	TSU-20	AIS A
LTBP2_MPEG1	128	-0.00837436409861822	TSU-20	AIS A
LTBP2_MPEG1	16	-0.03229072267990026	TSU-20	AIS A
LTBP2_MPEG1	192	0.06412388527953486	TSU-20	AIS A
LTBP2_MPEG1	24	-0.05648352668992665	TSU-20	AIS A
LTBP2_MPEG1	256	0.05063909837860143	TSU-20	AIS A
LTBP2_MPEG1	32	-0.060327761652479106	TSU-20	AIS A
LTBP2_MPEG1	384	0.08623897644193529	TSU-20	AIS A
LTBP2_MPEG1	48	-0.07650966656394068	TSU-20	AIS A
LTBP2_MPEG1	64	-0.08694057102923466	TSU-20	AIS A
LTBP2_MPEG1	8	-0.011891731726933509	TSU-20	AIS A
LTBP2_MPEG1	96	-0.060885429665872626	TSU-20	AIS A
LYVE1_MPEG1	12	9.25752373031192e-4	TSU-20	AIS A
LYVE1_MPEG1	128	0.04865773139876866	TSU-20	AIS A
LYVE1_MPEG1	16	0.0013285568420430386	TSU-20	AIS A
LYVE1_MPEG1	192	0.11847110522389005	TSU-20	AIS A
LYVE1_MPEG1	24	0.011185473845622323	TSU-20	AIS A
LYVE1_MPEG1	256	0.13711414764489382	TSU-20	AIS A
LYVE1_MPEG1	32	0.015455665103513035	TSU-20	AIS A
LYVE1_MPEG1	384	0.07326294314526591	TSU-20	AIS A
LYVE1_MPEG1	48	0.01714583567826001	TSU-20	AIS A
LYVE1_MPEG1	64	0.0447475777183712	TSU-20	AIS A
LYVE1_MPEG1	8	7.11635594443897e-5	TSU-20	AIS A
LYVE1_MPEG1	96	0.07240896864180316	TSU-20	AIS A
MALL_MPEG1	12	-0.022439743454295565	TSU-20	AIS A
MALL_MPEG1	128	0.03422797821164949	TSU-20	AIS A
MALL_MPEG1	16	-0.02935433430649807	TSU-20	AIS A
MALL_MPEG1	192	0.08504952436236755	TSU-20	AIS A
MALL_MPEG1	24	-0.045354486575986404	TSU-20	AIS A
MALL_MPEG1	256	0.07971173325744796	TSU-20	AIS A
MALL_MPEG1	32	-0.054670112109478676	TSU-20	AIS A
MALL_MPEG1	384	0.1998043362623686	TSU-20	AIS A
MALL_MPEG1	48	-0.0698818439637067	TSU-20	AIS A
MALL_MPEG1	64	-0.051296173299951155	TSU-20	AIS A
MALL_MPEG1	8	-0.01252795945276842	TSU-20	AIS A
MALL_MPEG1	96	-0.030317973827006968	TSU-20	AIS A
MARCO_MPEG1	12	0.215995601812737	TSU-20	AIS A
MARCO_MPEG1	128	0.34672270295616503	TSU-20	AIS A
MARCO_MPEG1	16	0.2615227415697054	TSU-20	AIS A
MARCO_MPEG1	192	0.35466632041434554	TSU-20	AIS A
MARCO_MPEG1	24	0.31558788298977003	TSU-20	AIS A
MARCO_MPEG1	256	0.3339990419072527	TSU-20	AIS A
MARCO_MPEG1	32	0.3309117118722093	TSU-20	AIS A
MARCO_MPEG1	384	0.5331282764361633	TSU-20	AIS A
MARCO_MPEG1	48	0.31613710182107885	TSU-20	AIS A
MARCO_MPEG1	64	0.31218648078584504	TSU-20	AIS A
MARCO_MPEG1	8	0.15888333866275012	TSU-20	AIS A
MARCO_MPEG1	96	0.32253029721240306	TSU-20	AIS A
MEDAG_MPEG1	12	-0.0034837974551303044	TSU-20	AIS A
MEDAG_MPEG1	128	-0.014621593976885098	TSU-20	AIS A
MEDAG_MPEG1	16	-0.0024485181673702993	TSU-20	AIS A
MEDAG_MPEG1	192	-0.008484696104530214	TSU-20	AIS A
MEDAG_MPEG1	24	-0.007238279416837607	TSU-20	AIS A
MEDAG_MPEG1	256	0.02351511350371005	TSU-20	AIS A
MEDAG_MPEG1	32	-0.011023937027254696	TSU-20	AIS A
MEDAG_MPEG1	384	0.022474189436282318	TSU-20	AIS A
MEDAG_MPEG1	48	-0.006642593648719197	TSU-20	AIS A
MEDAG_MPEG1	64	-0.017172537577572117	TSU-20	AIS A
MEDAG_MPEG1	8	-0.0018315912673556628	TSU-20	AIS A
MEDAG_MPEG1	96	-0.029471520067101742	TSU-20	AIS A
MET_MPEG1	12	-0.00966002816910088	TSU-20	AIS A
MET_MPEG1	128	0.06375766936074237	TSU-20	AIS A
MET_MPEG1	16	-0.007249154793647813	TSU-20	AIS A
MET_MPEG1	192	0.0882435986053523	TSU-20	AIS A
MET_MPEG1	24	-0.01614795632426357	TSU-20	AIS A
MET_MPEG1	256	0.11755425533155699	TSU-20	AIS A
MET_MPEG1	32	-0.020865741099770165	TSU-20	AIS A
MET_MPEG1	384	0.24310603770186606	TSU-20	AIS A
MET_MPEG1	48	-0.017121033782956693	TSU-20	AIS A
MET_MPEG1	64	-0.006684913790208073	TSU-20	AIS A
MET_MPEG1	8	-0.0041191053561104715	TSU-20	AIS A
MET_MPEG1	96	7.400724253336655e-4	TSU-20	AIS A
MKI67_MPEG1	12	-2.444374648376338e-4	TSU-20	AIS A
MKI67_MPEG1	128	0.08380535681864293	TSU-20	AIS A
MKI67_MPEG1	16	0.007690311185658721	TSU-20	AIS A
MKI67_MPEG1	192	0.06623139673012048	TSU-20	AIS A
MKI67_MPEG1	24	0.01361021821357406	TSU-20	AIS A
MKI67_MPEG1	256	0.08204002370473265	TSU-20	AIS A
MKI67_MPEG1	32	0.017262706684386227	TSU-20	AIS A
MKI67_MPEG1	384	0.09366321840061159	TSU-20	AIS A
MKI67_MPEG1	48	0.024055823658936704	TSU-20	AIS A
MKI67_MPEG1	64	0.02274316538473857	TSU-20	AIS A
MKI67_MPEG1	8	-2.6239622173930945e-4	TSU-20	AIS A
MKI67_MPEG1	96	0.03623706894827048	TSU-20	AIS A
MLLT11_MPEG1	12	0.0035348796468246783	TSU-20	AIS A
MLLT11_MPEG1	128	0.09392550342047963	TSU-20	AIS A
MLLT11_MPEG1	16	0.005748277787475241	TSU-20	AIS A
MLLT11_MPEG1	192	0.16181534019212548	TSU-20	AIS A
MLLT11_MPEG1	24	0.006573778133424806	TSU-20	AIS A
MLLT11_MPEG1	256	0.184403710324903	TSU-20	AIS A
MLLT11_MPEG1	32	0.021585566844182683	TSU-20	AIS A
MLLT11_MPEG1	384	0.31513694599377556	TSU-20	AIS A
MLLT11_MPEG1	48	0.030844474536030043	TSU-20	AIS A
MLLT11_MPEG1	64	0.04285176658742755	TSU-20	AIS A
MLLT11_MPEG1	8	0.0028946771013785583	TSU-20	AIS A
MLLT11_MPEG1	96	0.07859714501447129	TSU-20	AIS A
MMP11_MPEG1	12	1.8812780304772758e-4	TSU-20	AIS A
MMP11_MPEG1	128	0.04962216422704312	TSU-20	AIS A
MMP11_MPEG1	16	0.005958474453305821	TSU-20	AIS A
MMP11_MPEG1	192	0.014568595078795038	TSU-20	AIS A
MMP11_MPEG1	24	0.007496314339536174	TSU-20	AIS A
MMP11_MPEG1	256	-0.001833464716062645	TSU-20	AIS A
MMP11_MPEG1	32	0.014032708749995914	TSU-20	AIS A
MMP11_MPEG1	384	0.05191546484682774	TSU-20	AIS A
MMP11_MPEG1	48	0.02202005279917244	TSU-20	AIS A
MMP11_MPEG1	64	0.007876882182843707	TSU-20	AIS A
MMP11_MPEG1	8	-0.0031249303587538688	TSU-20	AIS A
MMP11_MPEG1	96	0.03208158001527288	TSU-20	AIS A
MMP7_MPEG1	12	-0.01178481416862155	TSU-20	AIS A
MMP7_MPEG1	128	0.08765670257717194	TSU-20	AIS A
MMP7_MPEG1	16	-0.01413969160312179	TSU-20	AIS A
MMP7_MPEG1	192	0.12746473952730886	TSU-20	AIS A
MMP7_MPEG1	24	-0.017234405481860445	TSU-20	AIS A
MMP7_MPEG1	256	0.17126096463488222	TSU-20	AIS A
MMP7_MPEG1	32	-0.013817358137825805	TSU-20	AIS A
MMP7_MPEG1	384	0.33439235321713395	TSU-20	AIS A
MMP7_MPEG1	48	-0.0032564915489655226	TSU-20	AIS A
MMP7_MPEG1	64	0.005625990170138234	TSU-20	AIS A
MMP7_MPEG1	8	-0.0071599290983115115	TSU-20	AIS A
MMP7_MPEG1	96	0.05056396234449336	TSU-20	AIS A
MMP9_MPEG1	12	0.03411776237755094	TSU-20	AIS A
MMP9_MPEG1	128	0.10409476425132314	TSU-20	AIS A
MMP9_MPEG1	16	0.045418423560276616	TSU-20	AIS A
MMP9_MPEG1	192	0.08163646466463516	TSU-20	AIS A
MMP9_MPEG1	24	0.07027313201136555	TSU-20	AIS A
MMP9_MPEG1	256	0.12154965813574935	TSU-20	AIS A
MMP9_MPEG1	32	0.1033538244214609	TSU-20	AIS A
MMP9_MPEG1	384	0.006269083970620714	TSU-20	AIS A
MMP9_MPEG1	48	0.1242940537509046	TSU-20	AIS A
MMP9_MPEG1	64	0.12488903875031455	TSU-20	AIS A
MMP9_MPEG1	8	0.01771699234866024	TSU-20	AIS A
MMP9_MPEG1	96	0.13647521992036793	TSU-20	AIS A
MMRN1_MPEG1	12	-0.0015849886461348388	TSU-20	AIS A
MMRN1_MPEG1	128	0.09496912238285689	TSU-20	AIS A
MMRN1_MPEG1	16	-4.4231075462461064e-4	TSU-20	AIS A
MMRN1_MPEG1	192	0.0803964840894147	TSU-20	AIS A
MMRN1_MPEG1	24	2.2845837072166437e-4	TSU-20	AIS A
MMRN1_MPEG1	256	0.12472648753124431	TSU-20	AIS A
MMRN1_MPEG1	32	0.0050463072203410075	TSU-20	AIS A
MMRN1_MPEG1	384	0.21213634513405302	TSU-20	AIS A
MMRN1_MPEG1	48	0.0227707123078939	TSU-20	AIS A
MMRN1_MPEG1	64	0.026182178532929784	TSU-20	AIS A
MMRN1_MPEG1	8	-2.5107285187157905e-4	TSU-20	AIS A
MMRN1_MPEG1	96	0.048812211729997834	TSU-20	AIS A
ACE_MS4A4A	12	0.08799758307611884	TSU-20	AIS A
ACE_MS4A4A	128	0.21097773897866226	TSU-20	AIS A
ACE_MS4A4A	16	0.11848911027801057	TSU-20	AIS A
ACE_MS4A4A	192	0.23687027469866262	TSU-20	AIS A
ACE_MS4A4A	24	0.1724177290855346	TSU-20	AIS A
ACE_MS4A4A	256	0.19566806248950613	TSU-20	AIS A
ACE_MS4A4A	32	0.20076188523027397	TSU-20	AIS A
ACE_MS4A4A	384	0.15323241506319757	TSU-20	AIS A
ACE_MS4A4A	48	0.20302066638058333	TSU-20	AIS A
ACE_MS4A4A	64	0.20929728630893082	TSU-20	AIS A
ACE_MS4A4A	8	0.05283766315765523	TSU-20	AIS A
ACE_MS4A4A	96	0.20803810698507255	TSU-20	AIS A
ACE2_MS4A4A	12	-9.320101948135059e-4	TSU-20	AIS A
ACE2_MS4A4A	128	0.025111943652578197	TSU-20	AIS A
ACE2_MS4A4A	16	4.6182040876912423e-4	TSU-20	AIS A
ACE2_MS4A4A	192	0.011551926890783621	TSU-20	AIS A
ACE2_MS4A4A	24	-0.0030459835455551292	TSU-20	AIS A
ACE2_MS4A4A	256	0.06013953295726935	TSU-20	AIS A
ACE2_MS4A4A	32	-0.00794049695662031	TSU-20	AIS A
ACE2_MS4A4A	384	0.013893814208319123	TSU-20	AIS A
ACE2_MS4A4A	48	0.0029539037434264553	TSU-20	AIS A
ACE2_MS4A4A	64	-0.004037002493983014	TSU-20	AIS A
ACE2_MS4A4A	8	-1.894951865829105e-4	TSU-20	AIS A
ACE2_MS4A4A	96	0.005801545662938123	TSU-20	AIS A
ACTA2_MS4A4A	12	-0.005943872517470876	TSU-20	AIS A
ACTA2_MS4A4A	128	0.11715299881624631	TSU-20	AIS A
ACTA2_MS4A4A	16	-0.005889512991397295	TSU-20	AIS A
ACTA2_MS4A4A	192	0.15136312279873243	TSU-20	AIS A
ACTA2_MS4A4A	24	-0.005990483466135388	TSU-20	AIS A
ACTA2_MS4A4A	256	0.1515280316936621	TSU-20	AIS A
ACTA2_MS4A4A	32	-0.00595202334780299	TSU-20	AIS A
ACTA2_MS4A4A	384	0.2721550212699184	TSU-20	AIS A
ACTA2_MS4A4A	48	0.012484442655090223	TSU-20	AIS A
ACTA2_MS4A4A	64	0.02518713588271783	TSU-20	AIS A
ACTA2_MS4A4A	8	-0.002044645312805897	TSU-20	AIS A
ACTA2_MS4A4A	96	0.06361526170817583	TSU-20	AIS A
ADGRL4_MS4A4A	12	-0.0040540408186617236	TSU-20	AIS A
ADGRL4_MS4A4A	128	0.030030778358697226	TSU-20	AIS A
ADGRL4_MS4A4A	16	-0.008791639456963232	TSU-20	AIS A
ADGRL4_MS4A4A	192	0.06462966071915417	TSU-20	AIS A
ADGRL4_MS4A4A	24	-0.008720279296413651	TSU-20	AIS A
ADGRL4_MS4A4A	256	0.04021518372267602	TSU-20	AIS A
ADGRL4_MS4A4A	32	-0.003244448868158644	TSU-20	AIS A
ADGRL4_MS4A4A	384	0.12983706591206373	TSU-20	AIS A
ADGRL4_MS4A4A	48	0.007183814234969874	TSU-20	AIS A
ADGRL4_MS4A4A	64	8.984302717616548e-4	TSU-20	AIS A
ADGRL4_MS4A4A	8	-0.002869688560486072	TSU-20	AIS A
ADGRL4_MS4A4A	96	0.00416912004206986	TSU-20	AIS A
AGT_MS4A4A	12	3.719315567785242e-4	TSU-20	AIS A
AGT_MS4A4A	128	0.01641478759310977	TSU-20	AIS A
AGT_MS4A4A	16	0.014936108681303273	TSU-20	AIS A
AGT_MS4A4A	192	0.030281209794223756	TSU-20	AIS A
AGT_MS4A4A	24	0.00226872298102443	TSU-20	AIS A
AGT_MS4A4A	256	-0.005015283532427715	TSU-20	AIS A
AGT_MS4A4A	32	0.004786660822795435	TSU-20	AIS A
AGT_MS4A4A	384	-0.07017881310953747	TSU-20	AIS A
AGT_MS4A4A	48	0.002864143449411772	TSU-20	AIS A
AGT_MS4A4A	64	8.924642368648787e-4	TSU-20	AIS A
AGT_MS4A4A	8	1.552026875855298e-4	TSU-20	AIS A
AGT_MS4A4A	96	-0.0016317915626679804	TSU-20	AIS A
AK1_MS4A4A	12	0.01097530439728094	TSU-20	AIS A
AK1_MS4A4A	128	0.2230403570234529	TSU-20	AIS A
AK1_MS4A4A	16	0.019380785448604252	TSU-20	AIS A
AK1_MS4A4A	192	0.2755683706563067	TSU-20	AIS A
AK1_MS4A4A	24	0.03471063919629054	TSU-20	AIS A
AK1_MS4A4A	256	0.2905576272211001	TSU-20	AIS A
AK1_MS4A4A	32	0.04175969942419076	TSU-20	AIS A
AK1_MS4A4A	384	0.4401599807505719	TSU-20	AIS A
AK1_MS4A4A	48	0.07295178984355054	TSU-20	AIS A
AK1_MS4A4A	64	0.10464875311520792	TSU-20	AIS A
AK1_MS4A4A	8	0.0032441032197025564	TSU-20	AIS A
AK1_MS4A4A	96	0.14906859714164422	TSU-20	AIS A
AKR1C1_MS4A4A	12	0.009201480331225238	TSU-20	AIS A
AKR1C1_MS4A4A	128	0.10034134059113563	TSU-20	AIS A
AKR1C1_MS4A4A	16	0.014208179090281308	TSU-20	AIS A
AKR1C1_MS4A4A	192	0.13919331043161323	TSU-20	AIS A
AKR1C1_MS4A4A	24	0.026265264884629453	TSU-20	AIS A
AKR1C1_MS4A4A	256	0.17054209058680836	TSU-20	AIS A
AKR1C1_MS4A4A	32	0.037929239392132	TSU-20	AIS A
AKR1C1_MS4A4A	384	0.17197367233848468	TSU-20	AIS A
AKR1C1_MS4A4A	48	0.056526998585071486	TSU-20	AIS A
AKR1C1_MS4A4A	64	0.04277086520225814	TSU-20	AIS A
AKR1C1_MS4A4A	8	0.006764620574822921	TSU-20	AIS A
AKR1C1_MS4A4A	96	0.06082704644933976	TSU-20	AIS A
ALDH1A3_MS4A4A	12	-0.002353178689617839	TSU-20	AIS A
ALDH1A3_MS4A4A	128	0.026911469518779263	TSU-20	AIS A
ALDH1A3_MS4A4A	16	-0.002565189347723601	TSU-20	AIS A
ALDH1A3_MS4A4A	192	-0.039479324068409066	TSU-20	AIS A
ALDH1A3_MS4A4A	24	-0.007283937110880708	TSU-20	AIS A
ALDH1A3_MS4A4A	256	-0.02644769057841105	TSU-20	AIS A
ALDH1A3_MS4A4A	32	-0.003487344678223742	TSU-20	AIS A
ALDH1A3_MS4A4A	384	-0.05031287210421012	TSU-20	AIS A
ALDH1A3_MS4A4A	48	0.008132708947475845	TSU-20	AIS A
ALDH1A3_MS4A4A	64	-0.003370071349489404	TSU-20	AIS A
ALDH1A3_MS4A4A	8	-0.0012134475466222868	TSU-20	AIS A
ALDH1A3_MS4A4A	96	0.0017297630672674646	TSU-20	AIS A
APOE_MS4A4A	12	0.3048836401860838	TSU-20	AIS A
APOE_MS4A4A	128	0.4018107707135205	TSU-20	AIS A
APOE_MS4A4A	16	0.35308671906458394	TSU-20	AIS A
APOE_MS4A4A	192	0.44507874394585956	TSU-20	AIS A
APOE_MS4A4A	24	0.40718953705079847	TSU-20	AIS A
APOE_MS4A4A	256	0.3817557421705606	TSU-20	AIS A
APOE_MS4A4A	32	0.4312562699739254	TSU-20	AIS A
APOE_MS4A4A	384	0.5011799870942102	TSU-20	AIS A
APOE_MS4A4A	48	0.40507236691273796	TSU-20	AIS A
APOE_MS4A4A	64	0.40175824482548966	TSU-20	AIS A
APOE_MS4A4A	8	0.2225686061602354	TSU-20	AIS A
APOE_MS4A4A	96	0.4055614386962041	TSU-20	AIS A
APOLD1_MS4A4A	12	-0.00500235518500752	TSU-20	AIS A
APOLD1_MS4A4A	128	0.06153788300414806	TSU-20	AIS A
APOLD1_MS4A4A	16	-0.008786009765949567	TSU-20	AIS A
APOLD1_MS4A4A	192	0.10256239229892365	TSU-20	AIS A
APOLD1_MS4A4A	24	-0.010168046954917584	TSU-20	AIS A
APOLD1_MS4A4A	256	0.11313568549202498	TSU-20	AIS A
APOLD1_MS4A4A	32	-0.011412196597620139	TSU-20	AIS A
APOLD1_MS4A4A	384	0.23072893179004147	TSU-20	AIS A
APOLD1_MS4A4A	48	-0.005421416002184331	TSU-20	AIS A
APOLD1_MS4A4A	64	0.003298120578642638	TSU-20	AIS A
APOLD1_MS4A4A	8	-0.003699033788724933	TSU-20	AIS A
APOLD1_MS4A4A	96	0.02136321148434899	TSU-20	AIS A
AQP9_MS4A4A	12	0.07003233097845085	TSU-20	AIS A
AQP9_MS4A4A	128	0.25685248160506824	TSU-20	AIS A
AQP9_MS4A4A	16	0.08648701276736209	TSU-20	AIS A
AQP9_MS4A4A	192	0.2729621202237121	TSU-20	AIS A
AQP9_MS4A4A	24	0.13769993943381095	TSU-20	AIS A
AQP9_MS4A4A	256	0.23965692865460544	TSU-20	AIS A
AQP9_MS4A4A	32	0.17739187039446777	TSU-20	AIS A
AQP9_MS4A4A	384	0.38272159717629683	TSU-20	AIS A
AQP9_MS4A4A	48	0.2166842237746931	TSU-20	AIS A
AQP9_MS4A4A	64	0.23585528752230192	TSU-20	AIS A
AQP9_MS4A4A	8	0.033342035011287845	TSU-20	AIS A
AQP9_MS4A4A	96	0.24523496868768907	TSU-20	AIS A
ASCL1_MS4A4A	12	-0.0014520585400815374	TSU-20	AIS A
ASCL1_MS4A4A	128	-0.017964253896743144	TSU-20	AIS A
ASCL1_MS4A4A	16	-0.004497945101799182	TSU-20	AIS A
ASCL1_MS4A4A	192	-0.09041282270762976	TSU-20	AIS A
ASCL1_MS4A4A	24	-0.004660111533029574	TSU-20	AIS A
ASCL1_MS4A4A	256	-0.11425261640405292	TSU-20	AIS A
ASCL1_MS4A4A	32	-0.010654073723530706	TSU-20	AIS A
ASCL1_MS4A4A	384	-0.26555555952966897	TSU-20	AIS A
ASCL1_MS4A4A	48	-0.010671889594693906	TSU-20	AIS A
ASCL1_MS4A4A	64	-0.009823408714332757	TSU-20	AIS A
ASCL1_MS4A4A	8	-2.999298117046357e-4	TSU-20	AIS A
ASCL1_MS4A4A	96	-0.04052588091661298	TSU-20	AIS A
ASCL2_MS4A4A	12	0.012376532645109007	TSU-20	AIS A
ASCL2_MS4A4A	128	0.0666016383722513	TSU-20	AIS A
ASCL2_MS4A4A	16	0.02580884513879394	TSU-20	AIS A
ASCL2_MS4A4A	192	0.10227383318361075	TSU-20	AIS A
ASCL2_MS4A4A	24	0.023054055924172447	TSU-20	AIS A
ASCL2_MS4A4A	256	0.17601354494468818	TSU-20	AIS A
ASCL2_MS4A4A	32	0.034875583645521506	TSU-20	AIS A
ASCL2_MS4A4A	384	0.20706183873612233	TSU-20	AIS A
ASCL2_MS4A4A	48	0.0440898057692876	TSU-20	AIS A
ASCL2_MS4A4A	64	0.05229630064679349	TSU-20	AIS A
ASCL2_MS4A4A	8	0.013163124488048652	TSU-20	AIS A
ASCL2_MS4A4A	96	0.07402694690398214	TSU-20	AIS A
ASPM_MS4A4A	12	0.003634873835734263	TSU-20	AIS A
ASPM_MS4A4A	128	0.0528310314271339	TSU-20	AIS A
ASPM_MS4A4A	16	7.87065153560639e-4	TSU-20	AIS A
ASPM_MS4A4A	192	0.012713167294520768	TSU-20	AIS A
ASPM_MS4A4A	24	0.012775889492447005	TSU-20	AIS A
ASPM_MS4A4A	256	0.007846824666557003	TSU-20	AIS A
ASPM_MS4A4A	32	0.013874592589260597	TSU-20	AIS A
ASPM_MS4A4A	384	-0.0790060498962151	TSU-20	AIS A
ASPM_MS4A4A	48	0.0051477716417830215	TSU-20	AIS A
ASPM_MS4A4A	64	0.009499300161701906	TSU-20	AIS A
ASPM_MS4A4A	8	0.0033211532330743323	TSU-20	AIS A
ASPM_MS4A4A	96	0.03350376607544949	TSU-20	AIS A
ATF4_MS4A4A	12	0.029942748883231743	TSU-20	AIS A
ATF4_MS4A4A	128	0.21948985727090373	TSU-20	AIS A
ATF4_MS4A4A	16	0.040494092621897806	TSU-20	AIS A
ATF4_MS4A4A	192	0.2606547537962758	TSU-20	AIS A
ATF4_MS4A4A	24	0.06389234090748658	TSU-20	AIS A
ATF4_MS4A4A	256	0.2647003750225364	TSU-20	AIS A
ATF4_MS4A4A	32	0.08689562572465316	TSU-20	AIS A
ATF4_MS4A4A	384	0.3813931176088349	TSU-20	AIS A
ATF4_MS4A4A	48	0.11286620985302397	TSU-20	AIS A
ATF4_MS4A4A	64	0.138706557755436	TSU-20	AIS A
ATF4_MS4A4A	8	0.018931713023280058	TSU-20	AIS A
ATF4_MS4A4A	96	0.1767313913537628	TSU-20	AIS A
ATF6_MS4A4A	12	0.017661786100019897	TSU-20	AIS A
ATF6_MS4A4A	128	0.1826273953638379	TSU-20	AIS A
ATF6_MS4A4A	16	0.02656976011744352	TSU-20	AIS A
ATF6_MS4A4A	192	0.22686411687063493	TSU-20	AIS A
ATF6_MS4A4A	24	0.05406342741224793	TSU-20	AIS A
ATF6_MS4A4A	256	0.22805419479368513	TSU-20	AIS A
ATF6_MS4A4A	32	0.06236078467402204	TSU-20	AIS A
ATF6_MS4A4A	384	0.36114915145231513	TSU-20	AIS A
ATF6_MS4A4A	48	0.09461663274372757	TSU-20	AIS A
ATF6_MS4A4A	64	0.11206141975604708	TSU-20	AIS A
ATF6_MS4A4A	8	0.011598101084064637	TSU-20	AIS A
ATF6_MS4A4A	96	0.132855273505704	TSU-20	AIS A
ATP6V1G3_MS4A4A	12	5.111713226325818e-4	TSU-20	AIS A
ATP6V1G3_MS4A4A	128	0.016967108558655877	TSU-20	AIS A
ATP6V1G3_MS4A4A	16	0.0037445940251058163	TSU-20	AIS A
ATP6V1G3_MS4A4A	192	-0.001969514731169018	TSU-20	AIS A
ATP6V1G3_MS4A4A	24	0.003198062578553061	TSU-20	AIS A
ATP6V1G3_MS4A4A	256	-0.008369127835007477	TSU-20	AIS A
ATP6V1G3_MS4A4A	32	0.005148410603511193	TSU-20	AIS A
ATP6V1G3_MS4A4A	384	0.02799469958268486	TSU-20	AIS A
ATP6V1G3_MS4A4A	48	0.005838489668406896	TSU-20	AIS A
ATP6V1G3_MS4A4A	64	0.009948541954167568	TSU-20	AIS A
ATP6V1G3_MS4A4A	8	0.0029318628736461384	TSU-20	AIS A
ATP6V1G3_MS4A4A	96	0.016148260275147645	TSU-20	AIS A
AXL_MS4A4A	12	0.15302370177086738	TSU-20	AIS A
AXL_MS4A4A	128	0.3417988873507734	TSU-20	AIS A
AXL_MS4A4A	16	0.19664674316640626	TSU-20	AIS A
AXL_MS4A4A	192	0.36887379415423655	TSU-20	AIS A
AXL_MS4A4A	24	0.2751166693227544	TSU-20	AIS A
AXL_MS4A4A	256	0.37773554629001616	TSU-20	AIS A
AXL_MS4A4A	32	0.31272785719125745	TSU-20	AIS A
AXL_MS4A4A	384	0.5007218694302594	TSU-20	AIS A
AXL_MS4A4A	48	0.31291906719995055	TSU-20	AIS A
AXL_MS4A4A	64	0.3138799329159383	TSU-20	AIS A
AXL_MS4A4A	8	0.09185412633508325	TSU-20	AIS A
AXL_MS4A4A	96	0.3256300284105312	TSU-20	AIS A
BANK1_MS4A4A	12	-0.004414770337531624	TSU-20	AIS A
BANK1_MS4A4A	128	0.1084524126829314	TSU-20	AIS A
BANK1_MS4A4A	16	-0.0014367846821071381	TSU-20	AIS A
BANK1_MS4A4A	192	0.13320227513449315	TSU-20	AIS A
BANK1_MS4A4A	24	0.002211592950311976	TSU-20	AIS A
BANK1_MS4A4A	256	0.1829581628628984	TSU-20	AIS A
BANK1_MS4A4A	32	0.013742107520380688	TSU-20	AIS A
BANK1_MS4A4A	384	0.3474429278108204	TSU-20	AIS A
BANK1_MS4A4A	48	0.027579079461170795	TSU-20	AIS A
BANK1_MS4A4A	64	0.04881132801479391	TSU-20	AIS A
BANK1_MS4A4A	8	-0.0011428937134669223	TSU-20	AIS A
BANK1_MS4A4A	96	0.09000088315351829	TSU-20	AIS A
BIRC3_MS4A4A	12	0.003590016080213517	TSU-20	AIS A
BIRC3_MS4A4A	128	0.04400699144130626	TSU-20	AIS A
BIRC3_MS4A4A	16	0.0038130501935773236	TSU-20	AIS A
BIRC3_MS4A4A	192	0.05506390077221014	TSU-20	AIS A
BIRC3_MS4A4A	24	0.004320407086146276	TSU-20	AIS A
BIRC3_MS4A4A	256	0.03610045727781366	TSU-20	AIS A
BIRC3_MS4A4A	32	0.010476866759496422	TSU-20	AIS A
BIRC3_MS4A4A	384	0.03059060115919077	TSU-20	AIS A
BIRC3_MS4A4A	48	0.021517762964442102	TSU-20	AIS A
BIRC3_MS4A4A	64	0.03130113558564613	TSU-20	AIS A
BIRC3_MS4A4A	8	0.0025178437744019233	TSU-20	AIS A
BIRC3_MS4A4A	96	0.05347158129169247	TSU-20	AIS A
BMX_MS4A4A	12	-3.562178791123193e-5	TSU-20	AIS A
BMX_MS4A4A	128	0.023082133462777314	TSU-20	AIS A
BMX_MS4A4A	16	0.0012040261288397726	TSU-20	AIS A
BMX_MS4A4A	192	0.05544661670963696	TSU-20	AIS A
BMX_MS4A4A	24	5.082605946578524e-4	TSU-20	AIS A
BMX_MS4A4A	256	0.016702212229613645	TSU-20	AIS A
BMX_MS4A4A	32	-0.004415593175203104	TSU-20	AIS A
BMX_MS4A4A	384	-0.061535224356585753	TSU-20	AIS A
BMX_MS4A4A	48	0.005650641529395459	TSU-20	AIS A
BMX_MS4A4A	64	0.012964217565164695	TSU-20	AIS A
BMX_MS4A4A	8	4.5579074247809547e-4	TSU-20	AIS A
BMX_MS4A4A	96	0.010060115341408372	TSU-20	AIS A
C16orf89_MS4A4A	12	-0.02577833095040312	TSU-20	AIS A
C16orf89_MS4A4A	128	0.07798170293569423	TSU-20	AIS A
C16orf89_MS4A4A	16	-0.03101540986687087	TSU-20	AIS A
C16orf89_MS4A4A	192	0.14364654654681527	TSU-20	AIS A
C16orf89_MS4A4A	24	-0.038488046655070926	TSU-20	AIS A
C16orf89_MS4A4A	256	0.1879967298314291	TSU-20	AIS A
C16orf89_MS4A4A	32	-0.042832590546433194	TSU-20	AIS A
C16orf89_MS4A4A	384	0.23217165888428687	TSU-20	AIS A
C16orf89_MS4A4A	48	-0.018094999105707197	TSU-20	AIS A
C16orf89_MS4A4A	64	-0.007651762332539964	TSU-20	AIS A
C16orf89_MS4A4A	8	-0.016588227740154265	TSU-20	AIS A
C16orf89_MS4A4A	96	0.02450450319255872	TSU-20	AIS A
C1QC_MS4A4A	12	0.23397303980284645	TSU-20	AIS A
C1QC_MS4A4A	128	0.4040153146166272	TSU-20	AIS A
C1QC_MS4A4A	16	0.2956138659134203	TSU-20	AIS A
C1QC_MS4A4A	192	0.42673883172072563	TSU-20	AIS A
C1QC_MS4A4A	24	0.3856316958312225	TSU-20	AIS A
C1QC_MS4A4A	256	0.3807660605284101	TSU-20	AIS A
C1QC_MS4A4A	32	0.427613346735656	TSU-20	AIS A
C1QC_MS4A4A	384	0.5165599533744759	TSU-20	AIS A
C1QC_MS4A4A	48	0.41795066690269717	TSU-20	AIS A
C1QC_MS4A4A	64	0.4139152601570148	TSU-20	AIS A
C1QC_MS4A4A	8	0.1400044300339396	TSU-20	AIS A
C1QC_MS4A4A	96	0.4222913709415631	TSU-20	AIS A
CALB2_MS4A4A	12	0.0029207438876452016	TSU-20	AIS A
CALB2_MS4A4A	128	0.01856603029554145	TSU-20	AIS A
CALB2_MS4A4A	16	0.005144567916303477	TSU-20	AIS A
CALB2_MS4A4A	192	0.027022084860890045	TSU-20	AIS A
CALB2_MS4A4A	24	0.0044171274568019815	TSU-20	AIS A
CALB2_MS4A4A	256	0.02377098257199847	TSU-20	AIS A
CALB2_MS4A4A	32	0.0017363236914081774	TSU-20	AIS A
CALB2_MS4A4A	384	0.10486134329734967	TSU-20	AIS A
CALB2_MS4A4A	48	0.004265461777137152	TSU-20	AIS A
CALB2_MS4A4A	64	0.01356215059097665	TSU-20	AIS A
CALB2_MS4A4A	8	-3.7215491981217004e-4	TSU-20	AIS A
CALB2_MS4A4A	96	0.017311747923779472	TSU-20	AIS A
CALCA_MS4A4A	12	0.00870082775449522	TSU-20	AIS A
CALCA_MS4A4A	128	0.01369155358924973	TSU-20	AIS A
CALCA_MS4A4A	16	0.007243024233654899	TSU-20	AIS A
CALCA_MS4A4A	192	-0.014394766928775811	TSU-20	AIS A
CALCA_MS4A4A	24	0.016425402374377517	TSU-20	AIS A
CALCA_MS4A4A	256	-0.02270302446528716	TSU-20	AIS A
CALCA_MS4A4A	32	0.01889590653777177	TSU-20	AIS A
CALCA_MS4A4A	384	-0.10857011450695164	TSU-20	AIS A
CALCA_MS4A4A	48	0.03351269709249767	TSU-20	AIS A
CALCA_MS4A4A	64	0.0251326882533317	TSU-20	AIS A
CALCA_MS4A4A	8	0.003849514419514307	TSU-20	AIS A
CALCA_MS4A4A	96	0.014884717255204466	TSU-20	AIS A
CAV1_MS4A4A	12	-0.01625047520941994	TSU-20	AIS A
CAV1_MS4A4A	128	0.09998631128654588	TSU-20	AIS A
CAV1_MS4A4A	16	-0.019203054280621766	TSU-20	AIS A
CAV1_MS4A4A	192	0.18378005313508683	TSU-20	AIS A
CAV1_MS4A4A	24	-0.0256945215177493	TSU-20	AIS A
CAV1_MS4A4A	256	0.23013770371916387	TSU-20	AIS A
CAV1_MS4A4A	32	-0.02581459474802898	TSU-20	AIS A
CAV1_MS4A4A	384	0.37043439480535484	TSU-20	AIS A
CAV1_MS4A4A	48	-0.014507955186378353	TSU-20	AIS A
CAV1_MS4A4A	64	-0.006779598715755605	TSU-20	AIS A
CAV1_MS4A4A	8	-0.007848711876137796	TSU-20	AIS A
CAV1_MS4A4A	96	0.03620065784064355	TSU-20	AIS A
CCDC78_MS4A4A	12	0.0020274234585874397	TSU-20	AIS A
CCDC78_MS4A4A	128	0.06220494251762897	TSU-20	AIS A
CCDC78_MS4A4A	16	0.00690898891038659	TSU-20	AIS A
CCDC78_MS4A4A	192	0.05061185419957849	TSU-20	AIS A
CCDC78_MS4A4A	24	0.012760049549033321	TSU-20	AIS A
CCDC78_MS4A4A	256	0.04740849468157079	TSU-20	AIS A
CCDC78_MS4A4A	32	0.022639412729996342	TSU-20	AIS A
CCDC78_MS4A4A	384	0.08361245818436404	TSU-20	AIS A
CCDC78_MS4A4A	48	0.04173339637206338	TSU-20	AIS A
CCDC78_MS4A4A	64	0.0458076963079661	TSU-20	AIS A
CCDC78_MS4A4A	8	0.0014767527301874238	TSU-20	AIS A
CCDC78_MS4A4A	96	0.06379502955864699	TSU-20	AIS A
CCKAR_MS4A4A	12	0.009347394158664708	TSU-20	AIS A
CCKAR_MS4A4A	128	-0.006318785375068859	TSU-20	AIS A
CCKAR_MS4A4A	16	0.005295741999702354	TSU-20	AIS A
CCKAR_MS4A4A	192	0.005218570204508372	TSU-20	AIS A
CCKAR_MS4A4A	24	0.024660553007997812	TSU-20	AIS A
CCKAR_MS4A4A	256	0.029237507153820133	TSU-20	AIS A
CCKAR_MS4A4A	32	-0.0017601354990396366	TSU-20	AIS A
CCKAR_MS4A4A	384	-0.04346978453696865	TSU-20	AIS A
CCKAR_MS4A4A	48	0.006574057184071702	TSU-20	AIS A
CCKAR_MS4A4A	64	0.014107887408320408	TSU-20	AIS A
CCKAR_MS4A4A	8	0.0014786087111516438	TSU-20	AIS A
CCKAR_MS4A4A	96	-0.008443769731678152	TSU-20	AIS A
CCL13_MS4A4A	12	0.02543779554160387	TSU-20	AIS A
CCL13_MS4A4A	128	0.11849088131325919	TSU-20	AIS A
CCL13_MS4A4A	16	0.04230910376273303	TSU-20	AIS A
CCL13_MS4A4A	192	0.1365407094009953	TSU-20	AIS A
CCL13_MS4A4A	24	0.05444997843552838	TSU-20	AIS A
CCL13_MS4A4A	256	0.1389027388342634	TSU-20	AIS A
CCL13_MS4A4A	32	0.0746950828020234	TSU-20	AIS A
CCL13_MS4A4A	384	0.19080229581578068	TSU-20	AIS A
CCL13_MS4A4A	48	0.08628012520848143	TSU-20	AIS A
CCL13_MS4A4A	64	0.09278286706073322	TSU-20	AIS A
CCL13_MS4A4A	8	0.01673141774201196	TSU-20	AIS A
CCL13_MS4A4A	96	0.11175645425245351	TSU-20	AIS A
CCL21_MS4A4A	12	0.0022904596280158658	TSU-20	AIS A
CCL21_MS4A4A	128	0.03624119329574615	TSU-20	AIS A
CCL21_MS4A4A	16	0.0035880440577884675	TSU-20	AIS A
CCL21_MS4A4A	192	0.054112223844884406	TSU-20	AIS A
CCL21_MS4A4A	24	0.0017503704245766135	TSU-20	AIS A
CCL21_MS4A4A	256	0.06938640746362401	TSU-20	AIS A
CCL21_MS4A4A	32	0.0174088030994898	TSU-20	AIS A
CCL21_MS4A4A	384	-0.025493609379636822	TSU-20	AIS A
CCL21_MS4A4A	48	0.01959308365629572	TSU-20	AIS A
CCL21_MS4A4A	64	0.04384853406367142	TSU-20	AIS A
CCL21_MS4A4A	8	8.545510146414949e-4	TSU-20	AIS A
CCL21_MS4A4A	96	0.0587980328711176	TSU-20	AIS A
CCL22_MS4A4A	12	-5.213228814848477e-4	TSU-20	AIS A
CCL22_MS4A4A	128	-0.009588058090428547	TSU-20	AIS A
CCL22_MS4A4A	16	-0.002045766209482074	TSU-20	AIS A
CCL22_MS4A4A	192	-0.049534937644211956	TSU-20	AIS A
CCL22_MS4A4A	24	-0.00382183825840697	TSU-20	AIS A
CCL22_MS4A4A	256	-0.08036596096131346	TSU-20	AIS A
CCL22_MS4A4A	32	-0.00563793039722908	TSU-20	AIS A
CCL22_MS4A4A	384	-0.14815389856260672	TSU-20	AIS A
CCL22_MS4A4A	48	-0.005310731398691041	TSU-20	AIS A
CCL22_MS4A4A	64	-0.01126191755102725	TSU-20	AIS A
CCL22_MS4A4A	8	9.509747455733114e-5	TSU-20	AIS A
CCL22_MS4A4A	96	-0.0236262781001414	TSU-20	AIS A
CCL23_MS4A4A	12	0.034591893721862714	TSU-20	AIS A
CCL23_MS4A4A	128	0.2126393621465243	TSU-20	AIS A
CCL23_MS4A4A	16	0.05490434860293897	TSU-20	AIS A
CCL23_MS4A4A	192	0.20204487863144574	TSU-20	AIS A
CCL23_MS4A4A	24	0.0734730375323491	TSU-20	AIS A
CCL23_MS4A4A	256	0.21318481552111296	TSU-20	AIS A
CCL23_MS4A4A	32	0.09215453403916209	TSU-20	AIS A
CCL23_MS4A4A	384	0.2623569272635197	TSU-20	AIS A
CCL23_MS4A4A	48	0.12883718410869652	TSU-20	AIS A
CCL23_MS4A4A	64	0.14235365823177523	TSU-20	AIS A
CCL23_MS4A4A	8	0.023046519362727537	TSU-20	AIS A
CCL23_MS4A4A	96	0.16882743398497463	TSU-20	AIS A
CCND1_MS4A4A	12	-0.006269273670170003	TSU-20	AIS A
CCND1_MS4A4A	128	0.10877608928468371	TSU-20	AIS A
CCND1_MS4A4A	16	-0.0064196055653208085	TSU-20	AIS A
CCND1_MS4A4A	192	0.13736026442657542	TSU-20	AIS A
CCND1_MS4A4A	24	-0.014322153280142042	TSU-20	AIS A
CCND1_MS4A4A	256	0.18563418287415295	TSU-20	AIS A
CCND1_MS4A4A	32	-0.01517499764833475	TSU-20	AIS A
CCND1_MS4A4A	384	0.1415926318811572	TSU-20	AIS A
CCND1_MS4A4A	48	0.0014617683349763026	TSU-20	AIS A
CCND1_MS4A4A	64	0.014281943481173382	TSU-20	AIS A
CCND1_MS4A4A	8	-0.0026506131730659878	TSU-20	AIS A
CCND1_MS4A4A	96	0.04535188686056608	TSU-20	AIS A
CCNO_MS4A4A	12	0.0056655333972760015	TSU-20	AIS A
CCNO_MS4A4A	128	0.03665100722346672	TSU-20	AIS A
CCNO_MS4A4A	16	0.008173809490221833	TSU-20	AIS A
CCNO_MS4A4A	192	0.040561946395257356	TSU-20	AIS A
CCNO_MS4A4A	24	0.01079588029272352	TSU-20	AIS A
CCNO_MS4A4A	256	0.01826047863501089	TSU-20	AIS A
CCNO_MS4A4A	32	0.018969537694970513	TSU-20	AIS A
CCNO_MS4A4A	384	0.057051382597855305	TSU-20	AIS A
CCNO_MS4A4A	48	0.030381019929641182	TSU-20	AIS A
CCNO_MS4A4A	64	0.03760897778464012	TSU-20	AIS A
CCNO_MS4A4A	8	0.003473444973068123	TSU-20	AIS A
CCNO_MS4A4A	96	0.04946519137932695	TSU-20	AIS A
CCR7_MS4A4A	12	0.0026563568402642092	TSU-20	AIS A
CCR7_MS4A4A	128	0.06685832679135606	TSU-20	AIS A
CCR7_MS4A4A	16	0.0024464801085175266	TSU-20	AIS A
CCR7_MS4A4A	192	0.08748740059822634	TSU-20	AIS A
CCR7_MS4A4A	24	0.008993837963625328	TSU-20	AIS A
CCR7_MS4A4A	256	0.05689431789337959	TSU-20	AIS A
CCR7_MS4A4A	32	0.01821104292478599	TSU-20	AIS A
CCR7_MS4A4A	384	0.02476811520474663	TSU-20	AIS A
CCR7_MS4A4A	48	0.029956438887994978	TSU-20	AIS A
CCR7_MS4A4A	64	0.05083928563595631	TSU-20	AIS A
CCR7_MS4A4A	8	0.0029130573378484334	TSU-20	AIS A
CCR7_MS4A4A	96	0.05108080548245012	TSU-20	AIS A
CD163_MS4A4A	12	0.2201750879046422	TSU-20	AIS A
CD163_MS4A4A	128	0.36717036161385563	TSU-20	AIS A
CD163_MS4A4A	16	0.2815397435215782	TSU-20	AIS A
CD163_MS4A4A	192	0.40878728693950767	TSU-20	AIS A
CD163_MS4A4A	24	0.3503803710365297	TSU-20	AIS A
CD163_MS4A4A	256	0.3725202666723198	TSU-20	AIS A
CD163_MS4A4A	32	0.3909716077647377	TSU-20	AIS A
CD163_MS4A4A	384	0.5128776434568538	TSU-20	AIS A
CD163_MS4A4A	48	0.3780549700101569	TSU-20	AIS A
CD163_MS4A4A	64	0.3734557601877546	TSU-20	AIS A
CD163_MS4A4A	8	0.1408157079831374	TSU-20	AIS A
CD163_MS4A4A	96	0.3710349155224083	TSU-20	AIS A
CD19_MS4A4A	12	-0.0022348111836325533	TSU-20	AIS A
CD19_MS4A4A	128	0.037803587315867374	TSU-20	AIS A
CD19_MS4A4A	16	0.004666853235451487	TSU-20	AIS A
CD19_MS4A4A	192	0.0015257021583614553	TSU-20	AIS A
CD19_MS4A4A	24	0.004649848349826633	TSU-20	AIS A
CD19_MS4A4A	256	0.01391816731644691	TSU-20	AIS A
CD19_MS4A4A	32	0.00805677998785156	TSU-20	AIS A
CD19_MS4A4A	384	-0.0699689309283714	TSU-20	AIS A
CD19_MS4A4A	48	0.020911596099200517	TSU-20	AIS A
CD19_MS4A4A	64	0.029559159648210407	TSU-20	AIS A
CD19_MS4A4A	8	-2.8991279834871827e-4	TSU-20	AIS A
CD19_MS4A4A	96	0.038575900756806995	TSU-20	AIS A
CD1C_MS4A4A	12	-0.0043677649446939	TSU-20	AIS A
CD1C_MS4A4A	128	0.03826376729986622	TSU-20	AIS A
CD1C_MS4A4A	16	-0.0036350657678667574	TSU-20	AIS A
CD1C_MS4A4A	192	0.06769538881844755	TSU-20	AIS A
CD1C_MS4A4A	24	0.006080132269312336	TSU-20	AIS A
CD1C_MS4A4A	256	0.09845810339463526	TSU-20	AIS A
CD1C_MS4A4A	32	0.0012462402711786212	TSU-20	AIS A
CD1C_MS4A4A	384	0.06797970639344761	TSU-20	AIS A
CD1C_MS4A4A	48	0.00914343915535623	TSU-20	AIS A
CD1C_MS4A4A	64	0.008034854748505973	TSU-20	AIS A
CD1C_MS4A4A	8	-0.0027313750998948744	TSU-20	AIS A
CD1C_MS4A4A	96	0.03279921479651381	TSU-20	AIS A
CD1E_MS4A4A	12	-0.003144612357518165	TSU-20	AIS A
CD1E_MS4A4A	128	0.011650250094008517	TSU-20	AIS A
CD1E_MS4A4A	16	-8.405794942324744e-4	TSU-20	AIS A
CD1E_MS4A4A	192	0.030309531936323162	TSU-20	AIS A
CD1E_MS4A4A	24	0.007630187169452478	TSU-20	AIS A
CD1E_MS4A4A	256	-0.02115324888235859	TSU-20	AIS A
CD1E_MS4A4A	32	-3.1534551438417623e-4	TSU-20	AIS A
CD1E_MS4A4A	384	-0.21610495840967334	TSU-20	AIS A
CD1E_MS4A4A	48	0.002620539171851326	TSU-20	AIS A
CD1E_MS4A4A	64	0.008861577521892127	TSU-20	AIS A
CD1E_MS4A4A	8	-0.0014027628762467714	TSU-20	AIS A
CD1E_MS4A4A	96	0.0014189532623102158	TSU-20	AIS A
CD274_MS4A4A	12	0.06567077425018869	TSU-20	AIS A
CD274_MS4A4A	128	0.23602711614029184	TSU-20	AIS A
CD274_MS4A4A	16	0.08596123535140823	TSU-20	AIS A
CD274_MS4A4A	192	0.27697113504567067	TSU-20	AIS A
CD274_MS4A4A	24	0.14082142698835878	TSU-20	AIS A
CD274_MS4A4A	256	0.24865598545049095	TSU-20	AIS A
CD274_MS4A4A	32	0.1783465475128274	TSU-20	AIS A
CD274_MS4A4A	384	0.3514380405577563	TSU-20	AIS A
CD274_MS4A4A	48	0.21131110777360093	TSU-20	AIS A
CD274_MS4A4A	64	0.23008968394636636	TSU-20	AIS A
CD274_MS4A4A	8	0.035471519239797966	TSU-20	AIS A
CD274_MS4A4A	96	0.2409502252712328	TSU-20	AIS A
CD300E_MS4A4A	12	0.03394374927022843	TSU-20	AIS A
CD300E_MS4A4A	128	0.1451086409451252	TSU-20	AIS A
CD300E_MS4A4A	16	0.0394753290129991	TSU-20	AIS A
CD300E_MS4A4A	192	0.14105395263045434	TSU-20	AIS A
CD300E_MS4A4A	24	0.06002092158853487	TSU-20	AIS A
CD300E_MS4A4A	256	0.15793019696551286	TSU-20	AIS A
CD300E_MS4A4A	32	0.07512421933069326	TSU-20	AIS A
CD300E_MS4A4A	384	0.23359943502135058	TSU-20	AIS A
CD300E_MS4A4A	48	0.10131409495363307	TSU-20	AIS A
CD300E_MS4A4A	64	0.10815227799162384	TSU-20	AIS A
CD300E_MS4A4A	8	0.01679831274165537	TSU-20	AIS A
CD300E_MS4A4A	96	0.14439374655498513	TSU-20	AIS A
CD33_MS4A4A	12	0.07734969428182795	TSU-20	AIS A
CD33_MS4A4A	128	0.23275499842613692	TSU-20	AIS A
CD33_MS4A4A	16	0.10365609454168741	TSU-20	AIS A
CD33_MS4A4A	192	0.2831694947775336	TSU-20	AIS A
CD33_MS4A4A	24	0.1487997680834632	TSU-20	AIS A
CD33_MS4A4A	256	0.30305314565064734	TSU-20	AIS A
CD33_MS4A4A	32	0.1938621640136341	TSU-20	AIS A
CD33_MS4A4A	384	0.2915093355617287	TSU-20	AIS A
CD33_MS4A4A	48	0.20115367108569776	TSU-20	AIS A
CD33_MS4A4A	64	0.2037012329981649	TSU-20	AIS A
CD33_MS4A4A	8	0.04878281359875308	TSU-20	AIS A
CD33_MS4A4A	96	0.2266698384173196	TSU-20	AIS A
CD3E_MS4A4A	12	-0.002701323878043816	TSU-20	AIS A
CD3E_MS4A4A	128	0.06680978826737284	TSU-20	AIS A
CD3E_MS4A4A	16	-0.0036099473325094627	TSU-20	AIS A
CD3E_MS4A4A	192	0.10973384728700714	TSU-20	AIS A
CD3E_MS4A4A	24	-0.007512862425277936	TSU-20	AIS A
CD3E_MS4A4A	256	0.027875290749278313	TSU-20	AIS A
CD3E_MS4A4A	32	-0.007660904826053293	TSU-20	AIS A
CD3E_MS4A4A	384	0.09107364270676388	TSU-20	AIS A
CD3E_MS4A4A	48	0.002449156807442671	TSU-20	AIS A
CD3E_MS4A4A	64	0.02208663843870335	TSU-20	AIS A
CD3E_MS4A4A	8	-0.0016257728836208615	TSU-20	AIS A
CD3E_MS4A4A	96	0.03989409770883015	TSU-20	AIS A
CD4_MS4A4A	12	0.14122860484895997	TSU-20	AIS A
CD4_MS4A4A	128	0.3226891066873938	TSU-20	AIS A
CD4_MS4A4A	16	0.18126255783164966	TSU-20	AIS A
CD4_MS4A4A	192	0.3600059548317325	TSU-20	AIS A
CD4_MS4A4A	24	0.24223883586488443	TSU-20	AIS A
CD4_MS4A4A	256	0.34853789333602375	TSU-20	AIS A
CD4_MS4A4A	32	0.27951371994031404	TSU-20	AIS A
CD4_MS4A4A	384	0.5107918875439916	TSU-20	AIS A
CD4_MS4A4A	48	0.29353937190298734	TSU-20	AIS A
CD4_MS4A4A	64	0.3021451613230107	TSU-20	AIS A
CD4_MS4A4A	8	0.09144308931864477	TSU-20	AIS A
CD4_MS4A4A	96	0.3063771459590322	TSU-20	AIS A
CD40LG_MS4A4A	12	1.6216209587829598e-4	TSU-20	AIS A
CD40LG_MS4A4A	128	0.03242398792261765	TSU-20	AIS A
CD40LG_MS4A4A	16	-0.004753037293015668	TSU-20	AIS A
CD40LG_MS4A4A	192	0.052743999435834944	TSU-20	AIS A
CD40LG_MS4A4A	24	-0.010995363570703654	TSU-20	AIS A
CD40LG_MS4A4A	256	0.01686481821978489	TSU-20	AIS A
CD40LG_MS4A4A	32	-0.01340580932773929	TSU-20	AIS A
CD40LG_MS4A4A	384	0.11925749847508657	TSU-20	AIS A
CD40LG_MS4A4A	48	-4.801993389805864e-4	TSU-20	AIS A
CD40LG_MS4A4A	64	0.011908434469862176	TSU-20	AIS A
CD40LG_MS4A4A	8	-6.211463198117603e-4	TSU-20	AIS A
CD40LG_MS4A4A	96	0.028311015594937212	TSU-20	AIS A
CD44_MS4A4A	12	0.09648411394172818	TSU-20	AIS A
CD44_MS4A4A	128	0.30783635843038454	TSU-20	AIS A
CD44_MS4A4A	16	0.12182986234223465	TSU-20	AIS A
CD44_MS4A4A	192	0.34305483343343357	TSU-20	AIS A
CD44_MS4A4A	24	0.1700842038709784	TSU-20	AIS A
CD44_MS4A4A	256	0.3443375068041934	TSU-20	AIS A
CD44_MS4A4A	32	0.1927260454357117	TSU-20	AIS A
CD44_MS4A4A	384	0.4769392595807285	TSU-20	AIS A
CD44_MS4A4A	48	0.22412777833319097	TSU-20	AIS A
CD44_MS4A4A	64	0.2529127598300115	TSU-20	AIS A
CD44_MS4A4A	8	0.061833232377294926	TSU-20	AIS A
CD44_MS4A4A	96	0.2751752757906095	TSU-20	AIS A
CD48_MS4A4A	12	0.002688550888741221	TSU-20	AIS A
CD48_MS4A4A	128	0.07172634774214613	TSU-20	AIS A
CD48_MS4A4A	16	0.004970517305176525	TSU-20	AIS A
CD48_MS4A4A	192	0.06160302077296272	TSU-20	AIS A
CD48_MS4A4A	24	0.009202800147604983	TSU-20	AIS A
CD48_MS4A4A	256	0.07203107294785818	TSU-20	AIS A
CD48_MS4A4A	32	0.0144823368176109	TSU-20	AIS A
CD48_MS4A4A	384	0.0608704382682887	TSU-20	AIS A
CD48_MS4A4A	48	0.014285426339149046	TSU-20	AIS A
CD48_MS4A4A	64	0.030232937411331193	TSU-20	AIS A
CD48_MS4A4A	8	0.0016726831076500368	TSU-20	AIS A
CD48_MS4A4A	96	0.05309028952954196	TSU-20	AIS A
CD68_MS4A4A	12	0.29972164095960285	TSU-20	AIS A
CD68_MS4A4A	128	0.40622147230221484	TSU-20	AIS A
CD68_MS4A4A	16	0.3537034473008788	TSU-20	AIS A
CD68_MS4A4A	192	0.437614528030946	TSU-20	AIS A
CD68_MS4A4A	24	0.43402912552938805	TSU-20	AIS A
CD68_MS4A4A	256	0.3938179197834435	TSU-20	AIS A
CD68_MS4A4A	32	0.45690867186851675	TSU-20	AIS A
CD68_MS4A4A	384	0.5192532216317612	TSU-20	AIS A
CD68_MS4A4A	48	0.42711294334240163	TSU-20	AIS A
CD68_MS4A4A	64	0.4160699670483452	TSU-20	AIS A
CD68_MS4A4A	8	0.2055581395958093	TSU-20	AIS A
CD68_MS4A4A	96	0.41763505850763044	TSU-20	AIS A
CD74_MS4A4A	12	0.19037812692072037	TSU-20	AIS A
CD74_MS4A4A	128	0.36816381063681625	TSU-20	AIS A
CD74_MS4A4A	16	0.22511632169462634	TSU-20	AIS A
CD74_MS4A4A	192	0.3969102971751624	TSU-20	AIS A
CD74_MS4A4A	24	0.27336448788575735	TSU-20	AIS A
CD74_MS4A4A	256	0.38544773812336713	TSU-20	AIS A
CD74_MS4A4A	32	0.3017111321644586	TSU-20	AIS A
CD74_MS4A4A	384	0.5521548900432279	TSU-20	AIS A
CD74_MS4A4A	48	0.32237110585302975	TSU-20	AIS A
CD74_MS4A4A	64	0.3388129269669394	TSU-20	AIS A
CD74_MS4A4A	8	0.1393355614882603	TSU-20	AIS A
CD74_MS4A4A	96	0.3539685030000311	TSU-20	AIS A
CD80_MS4A4A	12	0.06926628887265363	TSU-20	AIS A
CD80_MS4A4A	128	0.2404390629321684	TSU-20	AIS A
CD80_MS4A4A	16	0.09578511579471152	TSU-20	AIS A
CD80_MS4A4A	192	0.29724235061227855	TSU-20	AIS A
CD80_MS4A4A	24	0.12964808573170591	TSU-20	AIS A
CD80_MS4A4A	256	0.28089558493186306	TSU-20	AIS A
CD80_MS4A4A	32	0.17567935262958567	TSU-20	AIS A
CD80_MS4A4A	384	0.43951810045272904	TSU-20	AIS A
CD80_MS4A4A	48	0.1879951344146005	TSU-20	AIS A
CD80_MS4A4A	64	0.2129575480369663	TSU-20	AIS A
CD80_MS4A4A	8	0.040183124144028505	TSU-20	AIS A
CD80_MS4A4A	96	0.2472745953084234	TSU-20	AIS A
CD86_MS4A4A	12	0.06800939522304933	TSU-20	AIS A
CD86_MS4A4A	128	0.247543601705677	TSU-20	AIS A
CD86_MS4A4A	16	0.09346025718412287	TSU-20	AIS A
CD86_MS4A4A	192	0.2809579317740737	TSU-20	AIS A
CD86_MS4A4A	24	0.12833413750533693	TSU-20	AIS A
CD86_MS4A4A	256	0.3003110361803672	TSU-20	AIS A
CD86_MS4A4A	32	0.1752672200433937	TSU-20	AIS A
CD86_MS4A4A	384	0.4239846102244964	TSU-20	AIS A
CD86_MS4A4A	48	0.20646287198298638	TSU-20	AIS A
CD86_MS4A4A	64	0.2238950060435922	TSU-20	AIS A
CD86_MS4A4A	8	0.04195451220265085	TSU-20	AIS A
CD86_MS4A4A	96	0.2527004686131731	TSU-20	AIS A
CD8A_MS4A4A	12	0.0014182738906268592	TSU-20	AIS A
CD8A_MS4A4A	128	0.06259946338553438	TSU-20	AIS A
CD8A_MS4A4A	16	0.002647169010967523	TSU-20	AIS A
CD8A_MS4A4A	192	0.08104097775871723	TSU-20	AIS A
CD8A_MS4A4A	24	1.674202666765588e-4	TSU-20	AIS A
CD8A_MS4A4A	256	0.09377636354542235	TSU-20	AIS A
CD8A_MS4A4A	32	0.0026725787798086865	TSU-20	AIS A
CD8A_MS4A4A	384	0.09316288175071487	TSU-20	AIS A
CD8A_MS4A4A	48	0.01731513820029522	TSU-20	AIS A
CD8A_MS4A4A	64	0.03701205746931337	TSU-20	AIS A
CD8A_MS4A4A	8	-9.602570325276098e-4	TSU-20	AIS A
CD8A_MS4A4A	96	0.033386796251263826	TSU-20	AIS A
CDH1_MS4A4A	12	-0.010257995943506775	TSU-20	AIS A
CDH1_MS4A4A	128	0.11722216664350338	TSU-20	AIS A
CDH1_MS4A4A	16	-0.007708734922603809	TSU-20	AIS A
CDH1_MS4A4A	192	0.18305919283910896	TSU-20	AIS A
CDH1_MS4A4A	24	-0.012696121870733303	TSU-20	AIS A
CDH1_MS4A4A	256	0.23193585755682256	TSU-20	AIS A
CDH1_MS4A4A	32	-0.008956217114300804	TSU-20	AIS A
CDH1_MS4A4A	384	0.30920275144050585	TSU-20	AIS A
CDH1_MS4A4A	48	0.017782801161158622	TSU-20	AIS A
CDH1_MS4A4A	64	0.025945284440267787	TSU-20	AIS A
CDH1_MS4A4A	8	-0.006804803168713967	TSU-20	AIS A
CDH1_MS4A4A	96	0.06090861291556234	TSU-20	AIS A
CFP_MS4A4A	12	0.04026987242013829	TSU-20	AIS A
CFP_MS4A4A	128	0.14718678790115608	TSU-20	AIS A
CFP_MS4A4A	16	0.045773296645676684	TSU-20	AIS A
CFP_MS4A4A	192	0.20584840298935084	TSU-20	AIS A
CFP_MS4A4A	24	0.06828171580462142	TSU-20	AIS A
CFP_MS4A4A	256	0.23153267024342278	TSU-20	AIS A
CFP_MS4A4A	32	0.08267283941314398	TSU-20	AIS A
CFP_MS4A4A	384	0.3409932415985848	TSU-20	AIS A
CFP_MS4A4A	48	0.10742281426010541	TSU-20	AIS A
CFP_MS4A4A	64	0.11644057959534312	TSU-20	AIS A
CFP_MS4A4A	8	0.020548131134868433	TSU-20	AIS A
CFP_MS4A4A	96	0.14480478085679194	TSU-20	AIS A
CFTR_MS4A4A	12	-0.013987682999932546	TSU-20	AIS A
CFTR_MS4A4A	128	0.02295747960227258	TSU-20	AIS A
CFTR_MS4A4A	16	-0.017082495570525595	TSU-20	AIS A
CFTR_MS4A4A	192	0.08672479877285186	TSU-20	AIS A
CFTR_MS4A4A	24	-0.02662085835298182	TSU-20	AIS A
CFTR_MS4A4A	256	0.12076993279943075	TSU-20	AIS A
CFTR_MS4A4A	32	-0.026389336262178906	TSU-20	AIS A
CFTR_MS4A4A	384	0.28030841877973933	TSU-20	AIS A
CFTR_MS4A4A	48	-0.02444455693410747	TSU-20	AIS A
CFTR_MS4A4A	64	-0.0417154643001701	TSU-20	AIS A
CFTR_MS4A4A	8	-0.007538499840263716	TSU-20	AIS A
CFTR_MS4A4A	96	-1.5062010686901057e-4	TSU-20	AIS A
CHGA_MS4A4A	12	-5.641707540762715e-4	TSU-20	AIS A
CHGA_MS4A4A	128	0.05478028124703262	TSU-20	AIS A
CHGA_MS4A4A	16	-0.004061421202383613	TSU-20	AIS A
CHGA_MS4A4A	192	0.05404565195980791	TSU-20	AIS A
CHGA_MS4A4A	24	-0.0030934255952851804	TSU-20	AIS A
CHGA_MS4A4A	256	0.015035013030964477	TSU-20	AIS A
CHGA_MS4A4A	32	1.387431028880873e-4	TSU-20	AIS A
CHGA_MS4A4A	384	-0.037360564120395144	TSU-20	AIS A
CHGA_MS4A4A	48	-8.037106748279305e-4	TSU-20	AIS A
CHGA_MS4A4A	64	0.00964147692240188	TSU-20	AIS A
CHGA_MS4A4A	8	-0.0012502112780015428	TSU-20	AIS A
CHGA_MS4A4A	96	0.0380720125544261	TSU-20	AIS A
CHGB_MS4A4A	12	0.015132097980049993	TSU-20	AIS A
CHGB_MS4A4A	128	-0.026730334957907356	TSU-20	AIS A
CHGB_MS4A4A	16	0.01606169551478544	TSU-20	AIS A
CHGB_MS4A4A	192	-0.08368142413823444	TSU-20	AIS A
CHGB_MS4A4A	24	0.023947468202384775	TSU-20	AIS A
CHGB_MS4A4A	256	-0.09606188740164172	TSU-20	AIS A
CHGB_MS4A4A	32	0.02803330317856556	TSU-20	AIS A
CHGB_MS4A4A	384	-0.2544412644113069	TSU-20	AIS A
CHGB_MS4A4A	48	0.011225907127319962	TSU-20	AIS A
CHGB_MS4A4A	64	-0.005452017240780196	TSU-20	AIS A
CHGB_MS4A4A	8	0.008970713591509465	TSU-20	AIS A
CHGB_MS4A4A	96	-0.03691684424913931	TSU-20	AIS A
CLDN25_MS4A4A	12	-0.0010670882669653538	TSU-20	AIS A
CLDN25_MS4A4A	128	-0.03341391016821861	TSU-20	AIS A
CLDN25_MS4A4A	16	-0.0017698961836222751	TSU-20	AIS A
CLDN25_MS4A4A	192	-0.027433156200388366	TSU-20	AIS A
CLDN25_MS4A4A	24	-0.003381173100621325	TSU-20	AIS A
CLDN25_MS4A4A	256	-0.07630586981265787	TSU-20	AIS A
CLDN25_MS4A4A	32	-0.005533588915856341	TSU-20	AIS A
CLDN25_MS4A4A	384	0.13937550782082445	TSU-20	AIS A
CLDN25_MS4A4A	48	-0.011089427891081142	TSU-20	AIS A
CLDN25_MS4A4A	64	-0.013095869836957626	TSU-20	AIS A
CLDN25_MS4A4A	8	-4.7161037078575216e-4	TSU-20	AIS A
CLDN25_MS4A4A	96	-0.011687819970688513	TSU-20	AIS A
CLEC10A_MS4A4A	12	0.008588040679467323	TSU-20	AIS A
CLEC10A_MS4A4A	128	0.07735126530622576	TSU-20	AIS A
CLEC10A_MS4A4A	16	0.012270253616231972	TSU-20	AIS A
CLEC10A_MS4A4A	192	0.10627496059901113	TSU-20	AIS A
CLEC10A_MS4A4A	24	0.024517065759541712	TSU-20	AIS A
CLEC10A_MS4A4A	256	0.14552177721092296	TSU-20	AIS A
CLEC10A_MS4A4A	32	0.02654121600298077	TSU-20	AIS A
CLEC10A_MS4A4A	384	0.14042647610650433	TSU-20	AIS A
CLEC10A_MS4A4A	48	0.03286125939501194	TSU-20	AIS A
CLEC10A_MS4A4A	64	0.035381460275083425	TSU-20	AIS A
CLEC10A_MS4A4A	8	0.003045732959306815	TSU-20	AIS A
CLEC10A_MS4A4A	96	0.06451079833856405	TSU-20	AIS A
CLEC12A_MS4A4A	12	0.14861990498159383	TSU-20	AIS A
CLEC12A_MS4A4A	128	0.3566617075167517	TSU-20	AIS A
CLEC12A_MS4A4A	16	0.21073628464662542	TSU-20	AIS A
CLEC12A_MS4A4A	192	0.36723125294352715	TSU-20	AIS A
CLEC12A_MS4A4A	24	0.29369634752785045	TSU-20	AIS A
CLEC12A_MS4A4A	256	0.3230547221415699	TSU-20	AIS A
CLEC12A_MS4A4A	32	0.35856473879211054	TSU-20	AIS A
CLEC12A_MS4A4A	384	0.4178243733802708	TSU-20	AIS A
CLEC12A_MS4A4A	48	0.3659057514876164	TSU-20	AIS A
CLEC12A_MS4A4A	64	0.36070360378339245	TSU-20	AIS A
CLEC12A_MS4A4A	8	0.09330600767100233	TSU-20	AIS A
CLEC12A_MS4A4A	96	0.350553218793534	TSU-20	AIS A
CLEC2D_MS4A4A	12	0.003322572605671465	TSU-20	AIS A
CLEC2D_MS4A4A	128	0.11032862862819923	TSU-20	AIS A
CLEC2D_MS4A4A	16	0.007889343606568311	TSU-20	AIS A
CLEC2D_MS4A4A	192	0.14874941113346113	TSU-20	AIS A
CLEC2D_MS4A4A	24	0.009596113154434916	TSU-20	AIS A
CLEC2D_MS4A4A	256	0.15114765570705221	TSU-20	AIS A
CLEC2D_MS4A4A	32	0.02061382570928652	TSU-20	AIS A
CLEC2D_MS4A4A	384	0.291041647884667	TSU-20	AIS A
CLEC2D_MS4A4A	48	0.04071458171711778	TSU-20	AIS A
CLEC2D_MS4A4A	64	0.0417184773273872	TSU-20	AIS A
CLEC2D_MS4A4A	8	0.0029745073212493565	TSU-20	AIS A
CLEC2D_MS4A4A	96	0.0969886570280262	TSU-20	AIS A
CLEC4C_MS4A4A	12	-0.0015968560444413673	TSU-20	AIS A
CLEC4C_MS4A4A	128	0.06059790666719349	TSU-20	AIS A
CLEC4C_MS4A4A	16	-0.0016029468017515769	TSU-20	AIS A
CLEC4C_MS4A4A	192	0.0817013884927778	TSU-20	AIS A
CLEC4C_MS4A4A	24	5.008027567224296e-4	TSU-20	AIS A
CLEC4C_MS4A4A	256	0.0967533815606571	TSU-20	AIS A
CLEC4C_MS4A4A	32	0.008281094631183305	TSU-20	AIS A
CLEC4C_MS4A4A	384	0.02870343848404327	TSU-20	AIS A
CLEC4C_MS4A4A	48	0.017076648682579007	TSU-20	AIS A
CLEC4C_MS4A4A	64	0.029533585671236796	TSU-20	AIS A
CLEC4C_MS4A4A	8	-6.43220393487921e-4	TSU-20	AIS A
CLEC4C_MS4A4A	96	0.038801702194669725	TSU-20	AIS A
CLEC4E_MS4A4A	12	0.011721472961698835	TSU-20	AIS A
CLEC4E_MS4A4A	128	0.028384545949826305	TSU-20	AIS A
CLEC4E_MS4A4A	16	0.013133244217696563	TSU-20	AIS A
CLEC4E_MS4A4A	192	0.05035471605274867	TSU-20	AIS A
CLEC4E_MS4A4A	24	0.019028832744756106	TSU-20	AIS A
CLEC4E_MS4A4A	256	0.07074573013190817	TSU-20	AIS A
CLEC4E_MS4A4A	32	0.020237281516137216	TSU-20	AIS A
CLEC4E_MS4A4A	384	0.11506584543287271	TSU-20	AIS A
CLEC4E_MS4A4A	48	0.02908819267515379	TSU-20	AIS A
CLEC4E_MS4A4A	64	0.03651449629443223	TSU-20	AIS A
CLEC4E_MS4A4A	8	0.009464919923029155	TSU-20	AIS A
CLEC4E_MS4A4A	96	0.051973504437361887	TSU-20	AIS A
COL11A1_MS4A4A	12	2.0682259248370186e-4	TSU-20	AIS A
COL11A1_MS4A4A	128	0.019479222685683965	TSU-20	AIS A
COL11A1_MS4A4A	16	0.0018276109834237265	TSU-20	AIS A
COL11A1_MS4A4A	192	-0.017251705576881715	TSU-20	AIS A
COL11A1_MS4A4A	24	-0.002845019335860023	TSU-20	AIS A
COL11A1_MS4A4A	256	-0.030681570408849498	TSU-20	AIS A
COL11A1_MS4A4A	32	-0.0021646963213431255	TSU-20	AIS A
COL11A1_MS4A4A	384	0.001999045941517729	TSU-20	AIS A
COL11A1_MS4A4A	48	-0.011388736896373548	TSU-20	AIS A
COL11A1_MS4A4A	64	-0.008897159681246493	TSU-20	AIS A
COL11A1_MS4A4A	8	9.314979532559319e-4	TSU-20	AIS A
COL11A1_MS4A4A	96	0.0020754485554339737	TSU-20	AIS A
COL1A1_MS4A4A	12	-0.01815330270926335	TSU-20	AIS A
COL1A1_MS4A4A	128	0.04058109135580021	TSU-20	AIS A
COL1A1_MS4A4A	16	-0.02263356652159113	TSU-20	AIS A
COL1A1_MS4A4A	192	0.11901056349605693	TSU-20	AIS A
COL1A1_MS4A4A	24	-0.03540278758489434	TSU-20	AIS A
COL1A1_MS4A4A	256	0.11498671898222562	TSU-20	AIS A
COL1A1_MS4A4A	32	-0.04306039546775207	TSU-20	AIS A
COL1A1_MS4A4A	384	0.29380764286266536	TSU-20	AIS A
COL1A1_MS4A4A	48	-0.03324151017008138	TSU-20	AIS A
COL1A1_MS4A4A	64	-0.0208738749496205	TSU-20	AIS A
COL1A1_MS4A4A	8	-0.011037735800767372	TSU-20	AIS A
COL1A1_MS4A4A	96	0.011706791376504488	TSU-20	AIS A
COL21A1_MS4A4A	12	-0.006037758228413315	TSU-20	AIS A
COL21A1_MS4A4A	128	-5.30313166514463e-4	TSU-20	AIS A
COL21A1_MS4A4A	16	-0.01038943045483923	TSU-20	AIS A
COL21A1_MS4A4A	192	0.05186362126813035	TSU-20	AIS A
COL21A1_MS4A4A	24	-0.020664349939378473	TSU-20	AIS A
COL21A1_MS4A4A	256	0.046211206460139986	TSU-20	AIS A
COL21A1_MS4A4A	32	-0.0304020411675162	TSU-20	AIS A
COL21A1_MS4A4A	384	0.0711430088409105	TSU-20	AIS A
COL21A1_MS4A4A	48	-0.028608354308648158	TSU-20	AIS A
COL21A1_MS4A4A	64	-0.018123157314071055	TSU-20	AIS A
COL21A1_MS4A4A	8	-0.0018536772245802686	TSU-20	AIS A
COL21A1_MS4A4A	96	-0.01020108205005912	TSU-20	AIS A
CRELD2_MS4A4A	12	0.008026835183401658	TSU-20	AIS A
CRELD2_MS4A4A	128	0.1608592444276181	TSU-20	AIS A
CRELD2_MS4A4A	16	0.009226387391917022	TSU-20	AIS A
CRELD2_MS4A4A	192	0.19872017188158625	TSU-20	AIS A
CRELD2_MS4A4A	24	0.021600869851990598	TSU-20	AIS A
CRELD2_MS4A4A	256	0.21189927431634692	TSU-20	AIS A
CRELD2_MS4A4A	32	0.033893867807675775	TSU-20	AIS A
CRELD2_MS4A4A	384	0.3533023834811394	TSU-20	AIS A
CRELD2_MS4A4A	48	0.04869115688120662	TSU-20	AIS A
CRELD2_MS4A4A	64	0.061357282780252625	TSU-20	AIS A
CRELD2_MS4A4A	8	0.005014464794305693	TSU-20	AIS A
CRELD2_MS4A4A	96	0.09779296207505654	TSU-20	AIS A
CSPG4_MS4A4A	12	1.0588133939946917e-4	TSU-20	AIS A
CSPG4_MS4A4A	128	0.056837973260520716	TSU-20	AIS A
CSPG4_MS4A4A	16	-0.003417973598162161	TSU-20	AIS A
CSPG4_MS4A4A	192	0.06390474034000056	TSU-20	AIS A
CSPG4_MS4A4A	24	0.003443595747362418	TSU-20	AIS A
CSPG4_MS4A4A	256	0.0026595534225558326	TSU-20	AIS A
CSPG4_MS4A4A	32	-0.0018326369546098453	TSU-20	AIS A
CSPG4_MS4A4A	384	0.04505177024945431	TSU-20	AIS A
CSPG4_MS4A4A	48	0.0027363873337141846	TSU-20	AIS A
CSPG4_MS4A4A	64	0.02078556236289251	TSU-20	AIS A
CSPG4_MS4A4A	8	-0.0011955362975644653	TSU-20	AIS A
CSPG4_MS4A4A	96	0.019077734234297556	TSU-20	AIS A
CTLA4_MS4A4A	12	0.002219914301906223	TSU-20	AIS A
CTLA4_MS4A4A	128	0.04732764390422648	TSU-20	AIS A
CTLA4_MS4A4A	16	0.005849353191992039	TSU-20	AIS A
CTLA4_MS4A4A	192	0.08007912429026005	TSU-20	AIS A
CTLA4_MS4A4A	24	0.009843677233165125	TSU-20	AIS A
CTLA4_MS4A4A	256	0.051162137697312426	TSU-20	AIS A
CTLA4_MS4A4A	32	0.00660635180252034	TSU-20	AIS A
CTLA4_MS4A4A	384	0.10197390882736009	TSU-20	AIS A
CTLA4_MS4A4A	48	0.008945077052105644	TSU-20	AIS A
CTLA4_MS4A4A	64	0.030528175049742385	TSU-20	AIS A
CTLA4_MS4A4A	8	0.0023630512648532263	TSU-20	AIS A
CTLA4_MS4A4A	96	0.0394056518705449	TSU-20	AIS A
CTNNB1_MS4A4A	12	0.044588600138784226	TSU-20	AIS A
CTNNB1_MS4A4A	128	0.2044933215070642	TSU-20	AIS A
CTNNB1_MS4A4A	16	0.06277532117777374	TSU-20	AIS A
CTNNB1_MS4A4A	192	0.2661240360635806	TSU-20	AIS A
CTNNB1_MS4A4A	24	0.09210880097835394	TSU-20	AIS A
CTNNB1_MS4A4A	256	0.2715007755860752	TSU-20	AIS A
CTNNB1_MS4A4A	32	0.11053529633509741	TSU-20	AIS A
CTNNB1_MS4A4A	384	0.4169502878822451	TSU-20	AIS A
CTNNB1_MS4A4A	48	0.1469455131728422	TSU-20	AIS A
CTNNB1_MS4A4A	64	0.15430158370354127	TSU-20	AIS A
CTNNB1_MS4A4A	8	0.026800395045871516	TSU-20	AIS A
CTNNB1_MS4A4A	96	0.17622904652903162	TSU-20	AIS A
CTSK_MS4A4A	12	0.0024492395251216165	TSU-20	AIS A
CTSK_MS4A4A	128	0.06669455224926416	TSU-20	AIS A
CTSK_MS4A4A	16	0.003551862313376265	TSU-20	AIS A
CTSK_MS4A4A	192	0.08704282640567429	TSU-20	AIS A
CTSK_MS4A4A	24	0.004389111488785042	TSU-20	AIS A
CTSK_MS4A4A	256	0.11606358698059092	TSU-20	AIS A
CTSK_MS4A4A	32	-0.0029789476709578882	TSU-20	AIS A
CTSK_MS4A4A	384	0.16284493318152052	TSU-20	AIS A
CTSK_MS4A4A	48	0.014321198987942376	TSU-20	AIS A
CTSK_MS4A4A	64	0.024190362889252404	TSU-20	AIS A
CTSK_MS4A4A	8	4.7021704532972374e-4	TSU-20	AIS A
CTSK_MS4A4A	96	0.028815176532061067	TSU-20	AIS A
CXCL13_MS4A4A	12	0.0010844777371952538	TSU-20	AIS A
CXCL13_MS4A4A	128	0.022185439155034983	TSU-20	AIS A
CXCL13_MS4A4A	16	0.0041984851399556634	TSU-20	AIS A
CXCL13_MS4A4A	192	0.010531064827090257	TSU-20	AIS A
CXCL13_MS4A4A	24	0.010991946612652398	TSU-20	AIS A
CXCL13_MS4A4A	256	0.014243901429058969	TSU-20	AIS A
CXCL13_MS4A4A	32	0.014779898520976248	TSU-20	AIS A
CXCL13_MS4A4A	384	-0.036436286999283904	TSU-20	AIS A
CXCL13_MS4A4A	48	0.020986260588719878	TSU-20	AIS A
CXCL13_MS4A4A	64	0.02431803012503956	TSU-20	AIS A
CXCL13_MS4A4A	8	0.0011516182045341868	TSU-20	AIS A
CXCL13_MS4A4A	96	0.04276324210678038	TSU-20	AIS A
CXCL14_MS4A4A	12	0.0038563446820123067	TSU-20	AIS A
CXCL14_MS4A4A	128	0.011739804935101506	TSU-20	AIS A
CXCL14_MS4A4A	16	9.348436289381191e-4	TSU-20	AIS A
CXCL14_MS4A4A	192	0.0019327201449580974	TSU-20	AIS A
CXCL14_MS4A4A	24	-9.596406771543973e-5	TSU-20	AIS A
CXCL14_MS4A4A	256	-0.04281276483189346	TSU-20	AIS A
CXCL14_MS4A4A	32	0.006712338725610242	TSU-20	AIS A
CXCL14_MS4A4A	384	-0.11447192459192568	TSU-20	AIS A
CXCL14_MS4A4A	48	0.01101430244091711	TSU-20	AIS A
CXCL14_MS4A4A	64	0.020661382417228907	TSU-20	AIS A
CXCL14_MS4A4A	8	0.002928604154200105	TSU-20	AIS A
CXCL14_MS4A4A	96	0.033663081977984385	TSU-20	AIS A
CXCL5_MS4A4A	12	0.0697448418304441	TSU-20	AIS A
CXCL5_MS4A4A	128	0.27656832820079974	TSU-20	AIS A
CXCL5_MS4A4A	16	0.10315182994643465	TSU-20	AIS A
CXCL5_MS4A4A	192	0.2958990843239342	TSU-20	AIS A
CXCL5_MS4A4A	24	0.14575312260325776	TSU-20	AIS A
CXCL5_MS4A4A	256	0.32224783922840594	TSU-20	AIS A
CXCL5_MS4A4A	32	0.1793457144536587	TSU-20	AIS A
CXCL5_MS4A4A	384	0.40053053665217814	TSU-20	AIS A
CXCL5_MS4A4A	48	0.19632859094017552	TSU-20	AIS A
CXCL5_MS4A4A	64	0.22459441700438768	TSU-20	AIS A
CXCL5_MS4A4A	8	0.051094989794824415	TSU-20	AIS A
CXCL5_MS4A4A	96	0.23701469660399818	TSU-20	AIS A
CXCL9_MS4A4A	12	0.008619338311864027	TSU-20	AIS A
CXCL9_MS4A4A	128	0.026362296344089084	TSU-20	AIS A
CXCL9_MS4A4A	16	0.015460103770017558	TSU-20	AIS A
CXCL9_MS4A4A	192	-8.08471639856226e-4	TSU-20	AIS A
CXCL9_MS4A4A	24	0.0191603973136232	TSU-20	AIS A
CXCL9_MS4A4A	256	2.61095187935401e-4	TSU-20	AIS A
CXCL9_MS4A4A	32	0.02065537030542531	TSU-20	AIS A
CXCL9_MS4A4A	384	-0.06002177423279503	TSU-20	AIS A
CXCL9_MS4A4A	48	0.027814229228810362	TSU-20	AIS A
CXCL9_MS4A4A	64	0.03843442392276901	TSU-20	AIS A
CXCL9_MS4A4A	8	0.0033751569645263223	TSU-20	AIS A
CXCL9_MS4A4A	96	0.04112378549327844	TSU-20	AIS A
CXCR5_MS4A4A	12	0.002059830362411096	TSU-20	AIS A
CXCR5_MS4A4A	128	0.04267880701738595	TSU-20	AIS A
CXCR5_MS4A4A	16	0.004776455096882786	TSU-20	AIS A
CXCR5_MS4A4A	192	0.024749160366706133	TSU-20	AIS A
CXCR5_MS4A4A	24	0.005307883178298523	TSU-20	AIS A
CXCR5_MS4A4A	256	0.03518737276577603	TSU-20	AIS A
CXCR5_MS4A4A	32	0.018517286848098082	TSU-20	AIS A
CXCR5_MS4A4A	384	-0.033074034805532795	TSU-20	AIS A
CXCR5_MS4A4A	48	0.02723827457288424	TSU-20	AIS A
CXCR5_MS4A4A	64	0.03334093189781134	TSU-20	AIS A
CXCR5_MS4A4A	8	-4.380050193444051e-4	TSU-20	AIS A
CXCR5_MS4A4A	96	0.03348995415075361	TSU-20	AIS A
CXCR6_MS4A4A	12	-4.2588445097450624e-4	TSU-20	AIS A
CXCR6_MS4A4A	128	0.008762721689285411	TSU-20	AIS A
CXCR6_MS4A4A	16	-0.004117949103195346	TSU-20	AIS A
CXCR6_MS4A4A	192	0.04864697235707535	TSU-20	AIS A
CXCR6_MS4A4A	24	-0.0038714624361605135	TSU-20	AIS A
CXCR6_MS4A4A	256	0.01769490312145268	TSU-20	AIS A
CXCR6_MS4A4A	32	-0.003470938711347894	TSU-20	AIS A
CXCR6_MS4A4A	384	0.13690444965165904	TSU-20	AIS A
CXCR6_MS4A4A	48	-0.0034605477379375956	TSU-20	AIS A
CXCR6_MS4A4A	64	-0.010791808091254452	TSU-20	AIS A
CXCR6_MS4A4A	8	4.939293705587621e-5	TSU-20	AIS A
CXCR6_MS4A4A	96	-0.023721006031365406	TSU-20	AIS A
CYP2F1_MS4A4A	12	0.003944729002309626	TSU-20	AIS A
CYP2F1_MS4A4A	128	0.017242225766110533	TSU-20	AIS A
CYP2F1_MS4A4A	16	0.003655396937003293	TSU-20	AIS A
CYP2F1_MS4A4A	192	0.03649858250032677	TSU-20	AIS A
CYP2F1_MS4A4A	24	0.010787844917221102	TSU-20	AIS A
CYP2F1_MS4A4A	256	0.014631382498968736	TSU-20	AIS A
CYP2F1_MS4A4A	32	0.007406904361249189	TSU-20	AIS A
CYP2F1_MS4A4A	384	0.004703812336655428	TSU-20	AIS A
CYP2F1_MS4A4A	48	0.002055125798756002	TSU-20	AIS A
CYP2F1_MS4A4A	64	0.004152444082161653	TSU-20	AIS A
CYP2F1_MS4A4A	8	0.00217534522904357	TSU-20	AIS A
CYP2F1_MS4A4A	96	0.009442738728962972	TSU-20	AIS A
CYP3A5_MS4A4A	12	0.03610002542507555	TSU-20	AIS A
CYP3A5_MS4A4A	128	0.1935816202836862	TSU-20	AIS A
CYP3A5_MS4A4A	16	0.05177875641893967	TSU-20	AIS A
CYP3A5_MS4A4A	192	0.18742608784655151	TSU-20	AIS A
CYP3A5_MS4A4A	24	0.07260131098993097	TSU-20	AIS A
CYP3A5_MS4A4A	256	0.1528877462334533	TSU-20	AIS A
CYP3A5_MS4A4A	32	0.10518667552800755	TSU-20	AIS A
CYP3A5_MS4A4A	384	0.2571633750619979	TSU-20	AIS A
CYP3A5_MS4A4A	48	0.11935190223893763	TSU-20	AIS A
CYP3A5_MS4A4A	64	0.1429083460749225	TSU-20	AIS A
CYP3A5_MS4A4A	8	0.025583681654281897	TSU-20	AIS A
CYP3A5_MS4A4A	96	0.14888852321638055	TSU-20	AIS A
CYTIP_MS4A4A	12	0.0714857687440595	TSU-20	AIS A
CYTIP_MS4A4A	128	0.24378368542006504	TSU-20	AIS A
CYTIP_MS4A4A	16	0.09342764734265742	TSU-20	AIS A
CYTIP_MS4A4A	192	0.2489330638226844	TSU-20	AIS A
CYTIP_MS4A4A	24	0.13282010936765676	TSU-20	AIS A
CYTIP_MS4A4A	256	0.22989497009342022	TSU-20	AIS A
CYTIP_MS4A4A	32	0.1696440610867598	TSU-20	AIS A
CYTIP_MS4A4A	384	0.26391649666558853	TSU-20	AIS A
CYTIP_MS4A4A	48	0.1829261428433827	TSU-20	AIS A
CYTIP_MS4A4A	64	0.20797267043825535	TSU-20	AIS A
CYTIP_MS4A4A	8	0.041567260943525	TSU-20	AIS A
CYTIP_MS4A4A	96	0.2180110291223737	TSU-20	AIS A
DAPL1_MS4A4A	12	1.3606007570883277e-5	TSU-20	AIS A
DAPL1_MS4A4A	128	-0.017009985222392297	TSU-20	AIS A
DAPL1_MS4A4A	16	-0.0024833117941308546	TSU-20	AIS A
DAPL1_MS4A4A	192	-0.05459456404888254	TSU-20	AIS A
DAPL1_MS4A4A	24	-0.0054940125122867455	TSU-20	AIS A
DAPL1_MS4A4A	256	-0.003916264975898255	TSU-20	AIS A
DAPL1_MS4A4A	32	-0.009629941940868792	TSU-20	AIS A
DAPL1_MS4A4A	384	-0.11186912352464082	TSU-20	AIS A
DAPL1_MS4A4A	48	-0.011500023961067626	TSU-20	AIS A
DAPL1_MS4A4A	64	-0.01887360110540165	TSU-20	AIS A
DAPL1_MS4A4A	8	8.996724126152577e-5	TSU-20	AIS A
DAPL1_MS4A4A	96	-0.021902104376963407	TSU-20	AIS A
DNAJB9_MS4A4A	12	0.002890969308811494	TSU-20	AIS A
DNAJB9_MS4A4A	128	0.19405347635433004	TSU-20	AIS A
DNAJB9_MS4A4A	16	0.005065607469931956	TSU-20	AIS A
DNAJB9_MS4A4A	192	0.2487581263156829	TSU-20	AIS A
DNAJB9_MS4A4A	24	0.007401225688203966	TSU-20	AIS A
DNAJB9_MS4A4A	256	0.27277140441221615	TSU-20	AIS A
DNAJB9_MS4A4A	32	0.026673184824930092	TSU-20	AIS A
DNAJB9_MS4A4A	384	0.46752524509043253	TSU-20	AIS A
DNAJB9_MS4A4A	48	0.04913315317025148	TSU-20	AIS A
DNAJB9_MS4A4A	64	0.07048406923808717	TSU-20	AIS A
DNAJB9_MS4A4A	8	-0.0010007266254777845	TSU-20	AIS A
DNAJB9_MS4A4A	96	0.1225457686537948	TSU-20	AIS A
DUOX1_MS4A4A	12	-0.017070331451927167	TSU-20	AIS A
DUOX1_MS4A4A	128	0.05754789119621787	TSU-20	AIS A
DUOX1_MS4A4A	16	-0.01501686501596977	TSU-20	AIS A
DUOX1_MS4A4A	192	0.10824195765638876	TSU-20	AIS A
DUOX1_MS4A4A	24	-0.017093328801223766	TSU-20	AIS A
DUOX1_MS4A4A	256	0.14555432005635816	TSU-20	AIS A
DUOX1_MS4A4A	32	-0.022740227527138945	TSU-20	AIS A
DUOX1_MS4A4A	384	0.24312591803490538	TSU-20	AIS A
DUOX1_MS4A4A	48	-0.005173940967401052	TSU-20	AIS A
DUOX1_MS4A4A	64	-0.0010980425065860208	TSU-20	AIS A
DUOX1_MS4A4A	8	-0.008824267947033395	TSU-20	AIS A
DUOX1_MS4A4A	96	0.025429863455673517	TSU-20	AIS A
EGFR_MS4A4A	12	-0.011055642886654402	TSU-20	AIS A
EGFR_MS4A4A	128	0.07635807977355427	TSU-20	AIS A
EGFR_MS4A4A	16	-0.01792348369165804	TSU-20	AIS A
EGFR_MS4A4A	192	0.1571396183670386	TSU-20	AIS A
EGFR_MS4A4A	24	-0.02926982535806701	TSU-20	AIS A
EGFR_MS4A4A	256	0.18234157067210965	TSU-20	AIS A
EGFR_MS4A4A	32	-0.03617087340109922	TSU-20	AIS A
EGFR_MS4A4A	384	0.28811753562339504	TSU-20	AIS A
EGFR_MS4A4A	48	-0.02192270180124363	TSU-20	AIS A
EGFR_MS4A4A	64	-0.011409920343501995	TSU-20	AIS A
EGFR_MS4A4A	8	-0.009202324256865067	TSU-20	AIS A
EGFR_MS4A4A	96	0.02253071476715615	TSU-20	AIS A
ELN_MS4A4A	12	0.0030916668166789123	TSU-20	AIS A
ELN_MS4A4A	128	-0.027131894386908027	TSU-20	AIS A
ELN_MS4A4A	16	0.002115737164910739	TSU-20	AIS A
ELN_MS4A4A	192	-0.040217041981341746	TSU-20	AIS A
ELN_MS4A4A	24	-3.391320600488145e-4	TSU-20	AIS A
ELN_MS4A4A	256	-0.04998667359301577	TSU-20	AIS A
ELN_MS4A4A	32	-0.002302859823236253	TSU-20	AIS A
ELN_MS4A4A	384	-0.05393684094737898	TSU-20	AIS A
ELN_MS4A4A	48	-0.007415364460607037	TSU-20	AIS A
ELN_MS4A4A	64	-0.018893398593281627	TSU-20	AIS A
ELN_MS4A4A	8	0.003862645855078757	TSU-20	AIS A
ELN_MS4A4A	96	-0.021834211622425142	TSU-20	AIS A
ERBB2_MS4A4A	12	-0.018520720636540478	TSU-20	AIS A
ERBB2_MS4A4A	128	0.04669021975954722	TSU-20	AIS A
ERBB2_MS4A4A	16	-0.021262104516928487	TSU-20	AIS A
ERBB2_MS4A4A	192	0.11791063517816655	TSU-20	AIS A
ERBB2_MS4A4A	24	-0.03328928096530948	TSU-20	AIS A
ERBB2_MS4A4A	256	0.14015833624615204	TSU-20	AIS A
ERBB2_MS4A4A	32	-0.03581194213924434	TSU-20	AIS A
ERBB2_MS4A4A	384	0.27023098547632757	TSU-20	AIS A
ERBB2_MS4A4A	48	-0.032166819474604313	TSU-20	AIS A
ERBB2_MS4A4A	64	-0.03316176271119948	TSU-20	AIS A
ERBB2_MS4A4A	8	-0.009874198037012668	TSU-20	AIS A
ERBB2_MS4A4A	96	-0.002385422768678382	TSU-20	AIS A
EREG_MS4A4A	12	0.019533113173178976	TSU-20	AIS A
EREG_MS4A4A	128	0.13167678614733674	TSU-20	AIS A
EREG_MS4A4A	16	0.028228666755235655	TSU-20	AIS A
EREG_MS4A4A	192	0.1631682770750044	TSU-20	AIS A
EREG_MS4A4A	24	0.043587018459158404	TSU-20	AIS A
EREG_MS4A4A	256	0.1300207792292733	TSU-20	AIS A
EREG_MS4A4A	32	0.061544111308529895	TSU-20	AIS A
EREG_MS4A4A	384	0.19609970910644609	TSU-20	AIS A
EREG_MS4A4A	48	0.08192562865865871	TSU-20	AIS A
EREG_MS4A4A	64	0.08605487482547829	TSU-20	AIS A
EREG_MS4A4A	8	0.013996301860198576	TSU-20	AIS A
EREG_MS4A4A	96	0.12026121947549355	TSU-20	AIS A
ETV5_MS4A4A	12	-0.0018830846440341356	TSU-20	AIS A
ETV5_MS4A4A	128	0.10876365594071433	TSU-20	AIS A
ETV5_MS4A4A	16	0.0011889553740287253	TSU-20	AIS A
ETV5_MS4A4A	192	0.18489137531211783	TSU-20	AIS A
ETV5_MS4A4A	24	0.0012571683812082355	TSU-20	AIS A
ETV5_MS4A4A	256	0.20090818537760263	TSU-20	AIS A
ETV5_MS4A4A	32	-6.767660934681623e-4	TSU-20	AIS A
ETV5_MS4A4A	384	0.25529132237285634	TSU-20	AIS A
ETV5_MS4A4A	48	0.01378709736167886	TSU-20	AIS A
ETV5_MS4A4A	64	0.009299493632291177	TSU-20	AIS A
ETV5_MS4A4A	8	-0.003098168630206958	TSU-20	AIS A
ETV5_MS4A4A	96	0.04094710724514416	TSU-20	AIS A
F2RL3_MS4A4A	12	0.0014267682220992922	TSU-20	AIS A
F2RL3_MS4A4A	128	0.006344108543247753	TSU-20	AIS A
F2RL3_MS4A4A	16	0.00200629929865871	TSU-20	AIS A
F2RL3_MS4A4A	192	0.06485464230143012	TSU-20	AIS A
F2RL3_MS4A4A	24	0.0033507053404464053	TSU-20	AIS A
F2RL3_MS4A4A	256	0.09491081029250978	TSU-20	AIS A
F2RL3_MS4A4A	32	0.0015044522619806731	TSU-20	AIS A
F2RL3_MS4A4A	384	0.03824398500647244	TSU-20	AIS A
F2RL3_MS4A4A	48	-0.004026766829836328	TSU-20	AIS A
F2RL3_MS4A4A	64	0.007369040414710747	TSU-20	AIS A
F2RL3_MS4A4A	8	0.0019411300570210679	TSU-20	AIS A
F2RL3_MS4A4A	96	3.1008735985743434e-4	TSU-20	AIS A
F3_MS4A4A	12	-0.011714298224433208	TSU-20	AIS A
F3_MS4A4A	128	0.061529270566697054	TSU-20	AIS A
F3_MS4A4A	16	-0.016203948740199686	TSU-20	AIS A
F3_MS4A4A	192	0.1302854714788748	TSU-20	AIS A
F3_MS4A4A	24	-0.0252628089759337	TSU-20	AIS A
F3_MS4A4A	256	0.1818940106016847	TSU-20	AIS A
F3_MS4A4A	32	-0.031470689006558916	TSU-20	AIS A
F3_MS4A4A	384	0.2927783435272502	TSU-20	AIS A
F3_MS4A4A	48	-0.020384582960996867	TSU-20	AIS A
F3_MS4A4A	64	-0.005358823599644731	TSU-20	AIS A
F3_MS4A4A	8	-0.008542154869091314	TSU-20	AIS A
F3_MS4A4A	96	0.00521317142425216	TSU-20	AIS A
FABP4_MS4A4A	12	0.2233497657356228	TSU-20	AIS A
FABP4_MS4A4A	128	0.37327270400313867	TSU-20	AIS A
FABP4_MS4A4A	16	0.2731995157181869	TSU-20	AIS A
FABP4_MS4A4A	192	0.3941240512045322	TSU-20	AIS A
FABP4_MS4A4A	24	0.3643237391776896	TSU-20	AIS A
FABP4_MS4A4A	256	0.37617463933983075	TSU-20	AIS A
FABP4_MS4A4A	32	0.41513288925404734	TSU-20	AIS A
FABP4_MS4A4A	384	0.5493382664242228	TSU-20	AIS A
FABP4_MS4A4A	48	0.40756727339160803	TSU-20	AIS A
FABP4_MS4A4A	64	0.3959678714008461	TSU-20	AIS A
FABP4_MS4A4A	8	0.14417281496082343	TSU-20	AIS A
FABP4_MS4A4A	96	0.3850125682970881	TSU-20	AIS A
FAP_MS4A4A	12	-0.0071943968168263215	TSU-20	AIS A
FAP_MS4A4A	128	-0.009434356343923575	TSU-20	AIS A
FAP_MS4A4A	16	-0.01106220497508168	TSU-20	AIS A
FAP_MS4A4A	192	-0.007688303393446396	TSU-20	AIS A
FAP_MS4A4A	24	-0.01594617727847483	TSU-20	AIS A
FAP_MS4A4A	256	-0.032398360293420234	TSU-20	AIS A
FAP_MS4A4A	32	-0.022349985937238748	TSU-20	AIS A
FAP_MS4A4A	384	0.052345821403537295	TSU-20	AIS A
FAP_MS4A4A	48	-0.02312517132900714	TSU-20	AIS A
FAP_MS4A4A	64	-0.02474817633514598	TSU-20	AIS A
FAP_MS4A4A	8	-0.003298924595519437	TSU-20	AIS A
FAP_MS4A4A	96	-0.04007196313520783	TSU-20	AIS A
FCGR2B_MS4A4A	12	0.012604960664821818	TSU-20	AIS A
FCGR2B_MS4A4A	128	0.11701864223143338	TSU-20	AIS A
FCGR2B_MS4A4A	16	0.025703525506567702	TSU-20	AIS A
FCGR2B_MS4A4A	192	0.18277288189408852	TSU-20	AIS A
FCGR2B_MS4A4A	24	0.035585794033100825	TSU-20	AIS A
FCGR2B_MS4A4A	256	0.18401555502726735	TSU-20	AIS A
FCGR2B_MS4A4A	32	0.04498791005839396	TSU-20	AIS A
FCGR2B_MS4A4A	384	0.21062859139469078	TSU-20	AIS A
FCGR2B_MS4A4A	48	0.06954589490797441	TSU-20	AIS A
FCGR2B_MS4A4A	64	0.08569007305088228	TSU-20	AIS A
FCGR2B_MS4A4A	8	0.012051040285765705	TSU-20	AIS A
FCGR2B_MS4A4A	96	0.1139662824229293	TSU-20	AIS A
FCMR_MS4A4A	12	0.0027690651692425412	TSU-20	AIS A
FCMR_MS4A4A	128	0.05971614655796556	TSU-20	AIS A
FCMR_MS4A4A	16	0.006677592487421786	TSU-20	AIS A
FCMR_MS4A4A	192	0.05453131788910376	TSU-20	AIS A
FCMR_MS4A4A	24	0.007767058767120682	TSU-20	AIS A
FCMR_MS4A4A	256	0.06895478261531472	TSU-20	AIS A
FCMR_MS4A4A	32	0.01151665363814414	TSU-20	AIS A
FCMR_MS4A4A	384	0.032077746567234736	TSU-20	AIS A
FCMR_MS4A4A	48	0.027293838495063966	TSU-20	AIS A
FCMR_MS4A4A	64	0.04575615053093197	TSU-20	AIS A
FCMR_MS4A4A	8	9.409763676906238e-4	TSU-20	AIS A
FCMR_MS4A4A	96	0.06803069402552657	TSU-20	AIS A
FDCSP_MS4A4A	12	0.003944649552770049	TSU-20	AIS A
FDCSP_MS4A4A	128	0.04994417600289654	TSU-20	AIS A
FDCSP_MS4A4A	16	0.0074742474106510685	TSU-20	AIS A
FDCSP_MS4A4A	192	0.029457291287419328	TSU-20	AIS A
FDCSP_MS4A4A	24	0.008560509066955276	TSU-20	AIS A
FDCSP_MS4A4A	256	-0.0018659911783164716	TSU-20	AIS A
FDCSP_MS4A4A	32	0.016059791382570576	TSU-20	AIS A
FDCSP_MS4A4A	384	0.024388754543833532	TSU-20	AIS A
FDCSP_MS4A4A	48	0.022573946485263414	TSU-20	AIS A
FDCSP_MS4A4A	64	0.03668872908413322	TSU-20	AIS A
FDCSP_MS4A4A	8	0.0017251702996305789	TSU-20	AIS A
FDCSP_MS4A4A	96	0.05470180473743878	TSU-20	AIS A
FGF18_MS4A4A	12	0.001770484863658414	TSU-20	AIS A
FGF18_MS4A4A	128	0.02418449084749786	TSU-20	AIS A
FGF18_MS4A4A	16	8.899560103835429e-4	TSU-20	AIS A
FGF18_MS4A4A	192	0.04809340041714697	TSU-20	AIS A
FGF18_MS4A4A	24	-0.004156291894951124	TSU-20	AIS A
FGF18_MS4A4A	256	0.052411032008945424	TSU-20	AIS A
FGF18_MS4A4A	32	-0.005824024331235102	TSU-20	AIS A
FGF18_MS4A4A	384	0.12269961885782396	TSU-20	AIS A
FGF18_MS4A4A	48	-0.003092400648009182	TSU-20	AIS A
FGF18_MS4A4A	64	0.020923784080706765	TSU-20	AIS A
FGF18_MS4A4A	8	-1.6715283099788403e-4	TSU-20	AIS A
FGF18_MS4A4A	96	0.02327437629664516	TSU-20	AIS A
FGFR4_MS4A4A	12	-0.00496607013448033	TSU-20	AIS A
FGFR4_MS4A4A	128	-0.014366907047590749	TSU-20	AIS A
FGFR4_MS4A4A	16	-0.00686758425476562	TSU-20	AIS A
FGFR4_MS4A4A	192	0.05429393899728192	TSU-20	AIS A
FGFR4_MS4A4A	24	-0.015514793110186945	TSU-20	AIS A
FGFR4_MS4A4A	256	0.05766877510663733	TSU-20	AIS A
FGFR4_MS4A4A	32	-0.02440763454645351	TSU-20	AIS A
FGFR4_MS4A4A	384	0.14314910927319027	TSU-20	AIS A
FGFR4_MS4A4A	48	-0.025790731074550925	TSU-20	AIS A
FGFR4_MS4A4A	64	-0.02078095796696762	TSU-20	AIS A
FGFR4_MS4A4A	8	-0.001269300993177848	TSU-20	AIS A
FGFR4_MS4A4A	96	-0.005132358693569808	TSU-20	AIS A
FOS_MS4A4A	12	0.024090270961046083	TSU-20	AIS A
FOS_MS4A4A	128	0.14306062449330706	TSU-20	AIS A
FOS_MS4A4A	16	0.03135125229254125	TSU-20	AIS A
FOS_MS4A4A	192	0.18584125810662872	TSU-20	AIS A
FOS_MS4A4A	24	0.042180658700360606	TSU-20	AIS A
FOS_MS4A4A	256	0.19346067479093945	TSU-20	AIS A
FOS_MS4A4A	32	0.05258115425456209	TSU-20	AIS A
FOS_MS4A4A	384	0.3302779053971673	TSU-20	AIS A
FOS_MS4A4A	48	0.082346679786781	TSU-20	AIS A
FOS_MS4A4A	64	0.08612303707011496	TSU-20	AIS A
FOS_MS4A4A	8	0.016145075701986387	TSU-20	AIS A
FOS_MS4A4A	96	0.10458061808332776	TSU-20	AIS A
FOXA1_MS4A4A	12	-0.0051001681761734755	TSU-20	AIS A
FOXA1_MS4A4A	128	0.12030834126887342	TSU-20	AIS A
FOXA1_MS4A4A	16	-0.0026231396515191026	TSU-20	AIS A
FOXA1_MS4A4A	192	0.19301010879435676	TSU-20	AIS A
FOXA1_MS4A4A	24	-0.0021035723546707786	TSU-20	AIS A
FOXA1_MS4A4A	256	0.23610892704531344	TSU-20	AIS A
FOXA1_MS4A4A	32	0.006737110969434176	TSU-20	AIS A
FOXA1_MS4A4A	384	0.34407594307675793	TSU-20	AIS A
FOXA1_MS4A4A	48	0.019164247042871427	TSU-20	AIS A
FOXA1_MS4A4A	64	0.03804526934360793	TSU-20	AIS A
FOXA1_MS4A4A	8	-0.004158725600275954	TSU-20	AIS A
FOXA1_MS4A4A	96	0.08248445190313539	TSU-20	AIS A
FOXA2_MS4A4A	12	-0.0017555765725310504	TSU-20	AIS A
FOXA2_MS4A4A	128	0.13740430957794653	TSU-20	AIS A
FOXA2_MS4A4A	16	-0.0030203913710402123	TSU-20	AIS A
FOXA2_MS4A4A	192	0.1835949113936208	TSU-20	AIS A
FOXA2_MS4A4A	24	-6.620712227996693e-4	TSU-20	AIS A
FOXA2_MS4A4A	256	0.2225340030955032	TSU-20	AIS A
FOXA2_MS4A4A	32	0.008444466346261482	TSU-20	AIS A
FOXA2_MS4A4A	384	0.3707080736940859	TSU-20	AIS A
FOXA2_MS4A4A	48	0.03795391842405242	TSU-20	AIS A
FOXA2_MS4A4A	64	0.06513325725486165	TSU-20	AIS A
FOXA2_MS4A4A	8	-0.0035447211428017555	TSU-20	AIS A
FOXA2_MS4A4A	96	0.10256528889983321	TSU-20	AIS A
FOXI1_MS4A4A	12	0.002141245973735639	TSU-20	AIS A
FOXI1_MS4A4A	128	-0.029342553610393188	TSU-20	AIS A
FOXI1_MS4A4A	16	0.004188996704591785	TSU-20	AIS A
FOXI1_MS4A4A	192	-0.05514313165408009	TSU-20	AIS A
FOXI1_MS4A4A	24	-0.002090121511555584	TSU-20	AIS A
FOXI1_MS4A4A	256	-0.11481538822352863	TSU-20	AIS A
FOXI1_MS4A4A	32	0.001178590473226298	TSU-20	AIS A
FOXI1_MS4A4A	384	-0.2374080295847166	TSU-20	AIS A
FOXI1_MS4A4A	48	-0.005726234103950532	TSU-20	AIS A
FOXI1_MS4A4A	64	-0.022582796244800443	TSU-20	AIS A
FOXI1_MS4A4A	8	5.948567639164644e-4	TSU-20	AIS A
FOXI1_MS4A4A	96	-0.024986102635275877	TSU-20	AIS A
FOXJ1_MS4A4A	12	-0.001059900164909804	TSU-20	AIS A
FOXJ1_MS4A4A	128	0.09732650864481014	TSU-20	AIS A
FOXJ1_MS4A4A	16	0.003262054917415018	TSU-20	AIS A
FOXJ1_MS4A4A	192	0.13590099498285768	TSU-20	AIS A
FOXJ1_MS4A4A	24	0.0021614851565388473	TSU-20	AIS A
FOXJ1_MS4A4A	256	0.16305795429611103	TSU-20	AIS A
FOXJ1_MS4A4A	32	0.005513102703023476	TSU-20	AIS A
FOXJ1_MS4A4A	384	0.16466992833436456	TSU-20	AIS A
FOXJ1_MS4A4A	48	0.02376870259474588	TSU-20	AIS A
FOXJ1_MS4A4A	64	0.04485652120238982	TSU-20	AIS A
FOXJ1_MS4A4A	8	0.0019521869605895093	TSU-20	AIS A
FOXJ1_MS4A4A	96	0.06079327218386909	TSU-20	AIS A
FOXP3_MS4A4A	12	0.006420172357332793	TSU-20	AIS A
FOXP3_MS4A4A	128	0.005449264187974924	TSU-20	AIS A
FOXP3_MS4A4A	16	0.002703872818877539	TSU-20	AIS A
FOXP3_MS4A4A	192	0.003192395860236438	TSU-20	AIS A
FOXP3_MS4A4A	24	0.005101377718811081	TSU-20	AIS A
FOXP3_MS4A4A	256	-0.004065714214895771	TSU-20	AIS A
FOXP3_MS4A4A	32	0.01109202231988716	TSU-20	AIS A
FOXP3_MS4A4A	384	0.06998843149556688	TSU-20	AIS A
FOXP3_MS4A4A	48	0.001184512859555049	TSU-20	AIS A
FOXP3_MS4A4A	64	0.00444665082247161	TSU-20	AIS A
FOXP3_MS4A4A	8	0.0015780065413670045	TSU-20	AIS A
FOXP3_MS4A4A	96	0.0186708590974221	TSU-20	AIS A
FOXS1_MS4A4A	12	-5.92094658306236e-4	TSU-20	AIS A
FOXS1_MS4A4A	128	0.009813640272851837	TSU-20	AIS A
FOXS1_MS4A4A	16	1.644646644472987e-4	TSU-20	AIS A
FOXS1_MS4A4A	192	0.03498191282066332	TSU-20	AIS A
FOXS1_MS4A4A	24	0.002763718854640354	TSU-20	AIS A
FOXS1_MS4A4A	256	-0.006674704864719572	TSU-20	AIS A
FOXS1_MS4A4A	32	-0.0026715777310082215	TSU-20	AIS A
FOXS1_MS4A4A	384	0.18349306717965028	TSU-20	AIS A
FOXS1_MS4A4A	48	-0.005891379676312091	TSU-20	AIS A
FOXS1_MS4A4A	64	0.005995450574622743	TSU-20	AIS A
FOXS1_MS4A4A	8	-7.63853672352692e-4	TSU-20	AIS A
FOXS1_MS4A4A	96	-7.259464555995337e-4	TSU-20	AIS A
FRY_MS4A4A	12	0.016382565123306936	TSU-20	AIS A
FRY_MS4A4A	128	0.1401477690141455	TSU-20	AIS A
FRY_MS4A4A	16	0.025009574377327114	TSU-20	AIS A
FRY_MS4A4A	192	0.1814734526805431	TSU-20	AIS A
FRY_MS4A4A	24	0.029913312813766597	TSU-20	AIS A
FRY_MS4A4A	256	0.21502253452240783	TSU-20	AIS A
FRY_MS4A4A	32	0.04727232547139837	TSU-20	AIS A
FRY_MS4A4A	384	0.3461911572913189	TSU-20	AIS A
FRY_MS4A4A	48	0.06447295402829245	TSU-20	AIS A
FRY_MS4A4A	64	0.08671028581989579	TSU-20	AIS A
FRY_MS4A4A	8	0.011896047690119704	TSU-20	AIS A
FRY_MS4A4A	96	0.09250163613140513	TSU-20	AIS A
FRZB_MS4A4A	12	-0.010373353124786912	TSU-20	AIS A
FRZB_MS4A4A	128	-0.01861223874808194	TSU-20	AIS A
FRZB_MS4A4A	16	-0.015495945083803725	TSU-20	AIS A
FRZB_MS4A4A	192	-0.0015787307532262318	TSU-20	AIS A
FRZB_MS4A4A	24	-0.030221270739178782	TSU-20	AIS A
FRZB_MS4A4A	256	-0.010982342476207694	TSU-20	AIS A
FRZB_MS4A4A	32	-0.03249912115500622	TSU-20	AIS A
FRZB_MS4A4A	384	0.07121169213498228	TSU-20	AIS A
FRZB_MS4A4A	48	-0.0404179363338784	TSU-20	AIS A
FRZB_MS4A4A	64	-0.04752285152359139	TSU-20	AIS A
FRZB_MS4A4A	8	-0.006882579521449236	TSU-20	AIS A
FRZB_MS4A4A	96	-0.033351400291252484	TSU-20	AIS A
FSCN1_MS4A4A	12	-0.005143206699811596	TSU-20	AIS A
FSCN1_MS4A4A	128	0.01674957768107459	TSU-20	AIS A
FSCN1_MS4A4A	16	-0.0055517835366016895	TSU-20	AIS A
FSCN1_MS4A4A	192	0.046488640379409724	TSU-20	AIS A
FSCN1_MS4A4A	24	-0.0067471552399372085	TSU-20	AIS A
FSCN1_MS4A4A	256	-0.02147138376979082	TSU-20	AIS A
FSCN1_MS4A4A	32	-0.008054649300664483	TSU-20	AIS A
FSCN1_MS4A4A	384	0.06402524431760472	TSU-20	AIS A
FSCN1_MS4A4A	48	-0.0015725518816503041	TSU-20	AIS A
FSCN1_MS4A4A	64	-0.019046744563737686	TSU-20	AIS A
FSCN1_MS4A4A	8	2.050580963695152e-4	TSU-20	AIS A
FSCN1_MS4A4A	96	-0.013203697885690133	TSU-20	AIS A
FURIN_MS4A4A	12	0.009419173644124208	TSU-20	AIS A
FURIN_MS4A4A	128	0.16087665873411214	TSU-20	AIS A
FURIN_MS4A4A	16	0.017072985890266783	TSU-20	AIS A
FURIN_MS4A4A	192	0.2531906359900998	TSU-20	AIS A
FURIN_MS4A4A	24	0.020190205003134506	TSU-20	AIS A
FURIN_MS4A4A	256	0.28021886882562574	TSU-20	AIS A
FURIN_MS4A4A	32	0.03730153622262019	TSU-20	AIS A
FURIN_MS4A4A	384	0.4111404175359532	TSU-20	AIS A
FURIN_MS4A4A	48	0.07481590157077245	TSU-20	AIS A
FURIN_MS4A4A	64	0.09377539142600283	TSU-20	AIS A
FURIN_MS4A4A	8	0.00563321735772756	TSU-20	AIS A
FURIN_MS4A4A	96	0.1333671098643834	TSU-20	AIS A
GATA2_MS4A4A	12	-0.009747558580677345	TSU-20	AIS A
GATA2_MS4A4A	128	-0.054087081699860845	TSU-20	AIS A
GATA2_MS4A4A	16	-0.015679308313357374	TSU-20	AIS A
GATA2_MS4A4A	192	-0.06941725902871786	TSU-20	AIS A
GATA2_MS4A4A	24	-0.023151507199316836	TSU-20	AIS A
GATA2_MS4A4A	256	-0.11156151377082583	TSU-20	AIS A
GATA2_MS4A4A	32	-0.039678753801865155	TSU-20	AIS A
GATA2_MS4A4A	384	-0.17035597194543955	TSU-20	AIS A
GATA2_MS4A4A	48	-0.03813701414594027	TSU-20	AIS A
GATA2_MS4A4A	64	-0.06215813816724549	TSU-20	AIS A
GATA2_MS4A4A	8	-0.003974032637907139	TSU-20	AIS A
GATA2_MS4A4A	96	-0.06432017204722132	TSU-20	AIS A
GATA3_MS4A4A	12	0.009336572275001833	TSU-20	AIS A
GATA3_MS4A4A	128	0.09856089968905489	TSU-20	AIS A
GATA3_MS4A4A	16	0.009523393803067897	TSU-20	AIS A
GATA3_MS4A4A	192	0.14637148621171228	TSU-20	AIS A
GATA3_MS4A4A	24	0.013647855533447632	TSU-20	AIS A
GATA3_MS4A4A	256	0.11293059058517707	TSU-20	AIS A
GATA3_MS4A4A	32	0.024931842069708225	TSU-20	AIS A
GATA3_MS4A4A	384	0.15251030864379894	TSU-20	AIS A
GATA3_MS4A4A	48	0.03731578156064459	TSU-20	AIS A
GATA3_MS4A4A	64	0.05751712432007818	TSU-20	AIS A
GATA3_MS4A4A	8	0.0075373140948653715	TSU-20	AIS A
GATA3_MS4A4A	96	0.07978588031097823	TSU-20	AIS A
GDF10_MS4A4A	12	-0.006169427066746349	TSU-20	AIS A
GDF10_MS4A4A	128	-0.0207296637989822	TSU-20	AIS A
GDF10_MS4A4A	16	-0.0062660148129222975	TSU-20	AIS A
GDF10_MS4A4A	192	-0.022009012460107405	TSU-20	AIS A
GDF10_MS4A4A	24	-0.012176977039765165	TSU-20	AIS A
GDF10_MS4A4A	256	-0.04461064482400955	TSU-20	AIS A
GDF10_MS4A4A	32	-0.013985879493976082	TSU-20	AIS A
GDF10_MS4A4A	384	-0.08772812582243203	TSU-20	AIS A
GDF10_MS4A4A	48	-0.019956861638847093	TSU-20	AIS A
GDF10_MS4A4A	64	-0.0248911230999952	TSU-20	AIS A
GDF10_MS4A4A	8	-0.0024796560396400107	TSU-20	AIS A
GDF10_MS4A4A	96	-0.007002618993792974	TSU-20	AIS A
GIMAP7_MS4A4A	12	0.0028674989969903475	TSU-20	AIS A
GIMAP7_MS4A4A	128	0.05680422453057234	TSU-20	AIS A
GIMAP7_MS4A4A	16	0.0015200560124905196	TSU-20	AIS A
GIMAP7_MS4A4A	192	0.08205261474493014	TSU-20	AIS A
GIMAP7_MS4A4A	24	0.001131016827496166	TSU-20	AIS A
GIMAP7_MS4A4A	256	0.03998868438282317	TSU-20	AIS A
GIMAP7_MS4A4A	32	6.752653936886998e-4	TSU-20	AIS A
GIMAP7_MS4A4A	384	0.002642665410744554	TSU-20	AIS A
GIMAP7_MS4A4A	48	0.0036132561391495656	TSU-20	AIS A
GIMAP7_MS4A4A	64	0.017183910522365838	TSU-20	AIS A
GIMAP7_MS4A4A	8	0.0031054530089958568	TSU-20	AIS A
GIMAP7_MS4A4A	96	0.0164127707633133	TSU-20	AIS A
GJA5_MS4A4A	12	-0.0020155792833247413	TSU-20	AIS A
GJA5_MS4A4A	128	0.04020114398879343	TSU-20	AIS A
GJA5_MS4A4A	16	-0.003985376591690864	TSU-20	AIS A
GJA5_MS4A4A	192	0.06448676881800439	TSU-20	AIS A
GJA5_MS4A4A	24	-0.008433344120590446	TSU-20	AIS A
GJA5_MS4A4A	256	0.04957955929605889	TSU-20	AIS A
GJA5_MS4A4A	32	-0.011985150502930616	TSU-20	AIS A
GJA5_MS4A4A	384	-0.061163336659090586	TSU-20	AIS A
GJA5_MS4A4A	48	-0.002221605604957411	TSU-20	AIS A
GJA5_MS4A4A	64	0.009957731405663604	TSU-20	AIS A
GJA5_MS4A4A	8	-0.0020353983305844954	TSU-20	AIS A
GJA5_MS4A4A	96	0.015981363499270585	TSU-20	AIS A
GPR171_MS4A4A	12	-0.001389202692146771	TSU-20	AIS A
GPR171_MS4A4A	128	0.05237417594001812	TSU-20	AIS A
GPR171_MS4A4A	16	-0.003455214741262896	TSU-20	AIS A
GPR171_MS4A4A	192	0.06509114317516242	TSU-20	AIS A
GPR171_MS4A4A	24	-0.0042866224992349445	TSU-20	AIS A
GPR171_MS4A4A	256	0.10581258770999571	TSU-20	AIS A
GPR171_MS4A4A	32	-1.2288899093504738e-4	TSU-20	AIS A
GPR171_MS4A4A	384	0.11537617116849658	TSU-20	AIS A
GPR171_MS4A4A	48	0.00848529227621388	TSU-20	AIS A
GPR171_MS4A4A	64	0.02620553575681109	TSU-20	AIS A
GPR171_MS4A4A	8	-0.001744515610660808	TSU-20	AIS A
GPR171_MS4A4A	96	0.023739567860956972	TSU-20	AIS A
GPR34_MS4A4A	12	0.049635691707851017	TSU-20	AIS A
GPR34_MS4A4A	128	0.24834436085080655	TSU-20	AIS A
GPR34_MS4A4A	16	0.06876887832968168	TSU-20	AIS A
GPR34_MS4A4A	192	0.3061503450334238	TSU-20	AIS A
GPR34_MS4A4A	24	0.10431844265616108	TSU-20	AIS A
GPR34_MS4A4A	256	0.2059482624467457	TSU-20	AIS A
GPR34_MS4A4A	32	0.1502906730475622	TSU-20	AIS A
GPR34_MS4A4A	384	0.310772945406592	TSU-20	AIS A
GPR34_MS4A4A	48	0.16185520748422122	TSU-20	AIS A
GPR34_MS4A4A	64	0.18812887354790572	TSU-20	AIS A
GPR34_MS4A4A	8	0.031085064904361446	TSU-20	AIS A
GPR34_MS4A4A	96	0.23335223645314274	TSU-20	AIS A
GREM2_MS4A4A	12	0.0021382165652238036	TSU-20	AIS A
GREM2_MS4A4A	128	0.043804836483951656	TSU-20	AIS A
GREM2_MS4A4A	16	-0.0013871735878002232	TSU-20	AIS A
GREM2_MS4A4A	192	0.07881928308559788	TSU-20	AIS A
GREM2_MS4A4A	24	0.0018741932035676173	TSU-20	AIS A
GREM2_MS4A4A	256	0.02013479303543424	TSU-20	AIS A
GREM2_MS4A4A	32	-0.00453510933918882	TSU-20	AIS A
GREM2_MS4A4A	384	-0.0024928009235280833	TSU-20	AIS A
GREM2_MS4A4A	48	0.004116528341734811	TSU-20	AIS A
GREM2_MS4A4A	64	0.007966015116334081	TSU-20	AIS A
GREM2_MS4A4A	8	3.7651758501520434e-4	TSU-20	AIS A
GREM2_MS4A4A	96	0.004160196627842609	TSU-20	AIS A
GSR_MS4A4A	12	0.02037376469887337	TSU-20	AIS A
GSR_MS4A4A	128	0.20223732643912745	TSU-20	AIS A
GSR_MS4A4A	16	0.027444006302484055	TSU-20	AIS A
GSR_MS4A4A	192	0.29397674424638415	TSU-20	AIS A
GSR_MS4A4A	24	0.05082247641933163	TSU-20	AIS A
GSR_MS4A4A	256	0.2964073562137803	TSU-20	AIS A
GSR_MS4A4A	32	0.06584426179824705	TSU-20	AIS A
GSR_MS4A4A	384	0.45783088880159944	TSU-20	AIS A
GSR_MS4A4A	48	0.09263400440765017	TSU-20	AIS A
GSR_MS4A4A	64	0.10844682524050746	TSU-20	AIS A
GSR_MS4A4A	8	0.009116098463575504	TSU-20	AIS A
GSR_MS4A4A	96	0.16442148758890057	TSU-20	AIS A
GZMA_MS4A4A	12	-3.273257568745057e-4	TSU-20	AIS A
GZMA_MS4A4A	128	0.03687243216128812	TSU-20	AIS A
GZMA_MS4A4A	16	0.004239021271213315	TSU-20	AIS A
GZMA_MS4A4A	192	0.052054988734736636	TSU-20	AIS A
GZMA_MS4A4A	24	0.0013829623540703867	TSU-20	AIS A
GZMA_MS4A4A	256	0.06089083590279151	TSU-20	AIS A
GZMA_MS4A4A	32	0.007607669495055623	TSU-20	AIS A
GZMA_MS4A4A	384	0.0473660648161886	TSU-20	AIS A
GZMA_MS4A4A	48	0.010046105782026294	TSU-20	AIS A
GZMA_MS4A4A	64	0.020236257273603484	TSU-20	AIS A
GZMA_MS4A4A	8	0.0032706522815152948	TSU-20	AIS A
GZMA_MS4A4A	96	0.035837931247160594	TSU-20	AIS A
GZMB_MS4A4A	12	0.003000843617480882	TSU-20	AIS A
GZMB_MS4A4A	128	0.06382492074536011	TSU-20	AIS A
GZMB_MS4A4A	16	0.008233466407880686	TSU-20	AIS A
GZMB_MS4A4A	192	0.06433375165985292	TSU-20	AIS A
GZMB_MS4A4A	24	0.004525208594544744	TSU-20	AIS A
GZMB_MS4A4A	256	0.004260590937840012	TSU-20	AIS A
GZMB_MS4A4A	32	0.01006424333340408	TSU-20	AIS A
GZMB_MS4A4A	384	-0.036829081177257	TSU-20	AIS A
GZMB_MS4A4A	48	0.0010730521726199085	TSU-20	AIS A
GZMB_MS4A4A	64	0.03018203187939396	TSU-20	AIS A
GZMB_MS4A4A	8	4.630886643673206e-4	TSU-20	AIS A
GZMB_MS4A4A	96	0.04511515567473498	TSU-20	AIS A
HEPACAM2_MS4A4A	12	0.007048022962301529	TSU-20	AIS A
HEPACAM2_MS4A4A	128	0.03385893145594971	TSU-20	AIS A
HEPACAM2_MS4A4A	16	0.008478972023822888	TSU-20	AIS A
HEPACAM2_MS4A4A	192	0.011837477667523381	TSU-20	AIS A
HEPACAM2_MS4A4A	24	0.014344417818637597	TSU-20	AIS A
HEPACAM2_MS4A4A	256	0.028093588370632187	TSU-20	AIS A
HEPACAM2_MS4A4A	32	0.02210523795761194	TSU-20	AIS A
HEPACAM2_MS4A4A	384	-0.03486860142131129	TSU-20	AIS A
HEPACAM2_MS4A4A	48	0.021669469075451888	TSU-20	AIS A
HEPACAM2_MS4A4A	64	0.020211495651645758	TSU-20	AIS A
HEPACAM2_MS4A4A	8	0.0013655292611078598	TSU-20	AIS A
HEPACAM2_MS4A4A	96	0.007247458729009472	TSU-20	AIS A
HLA-A_MS4A4A	12	0.08914817773011442	TSU-20	AIS A
HLA-A_MS4A4A	128	0.30643572229072435	TSU-20	AIS A
HLA-A_MS4A4A	16	0.11620609195634476	TSU-20	AIS A
HLA-A_MS4A4A	192	0.3343853339218586	TSU-20	AIS A
HLA-A_MS4A4A	24	0.1620606760539871	TSU-20	AIS A
HLA-A_MS4A4A	256	0.3245532335146035	TSU-20	AIS A
HLA-A_MS4A4A	32	0.1802484833637307	TSU-20	AIS A
HLA-A_MS4A4A	384	0.48109518341488283	TSU-20	AIS A
HLA-A_MS4A4A	48	0.22399681103909816	TSU-20	AIS A
HLA-A_MS4A4A	64	0.24882056439520894	TSU-20	AIS A
HLA-A_MS4A4A	8	0.05580182639537879	TSU-20	AIS A
HLA-A_MS4A4A	96	0.28923371863301084	TSU-20	AIS A
HLA-DPB1_MS4A4A	12	0.19064250412299613	TSU-20	AIS A
HLA-DPB1_MS4A4A	128	0.3844161404505531	TSU-20	AIS A
HLA-DPB1_MS4A4A	16	0.23817103789127564	TSU-20	AIS A
HLA-DPB1_MS4A4A	192	0.408031612735039	TSU-20	AIS A
HLA-DPB1_MS4A4A	24	0.30239091379239236	TSU-20	AIS A
HLA-DPB1_MS4A4A	256	0.38239304926258366	TSU-20	AIS A
HLA-DPB1_MS4A4A	32	0.33148703403732477	TSU-20	AIS A
HLA-DPB1_MS4A4A	384	0.5285214476210353	TSU-20	AIS A
HLA-DPB1_MS4A4A	48	0.33040447118460503	TSU-20	AIS A
HLA-DPB1_MS4A4A	64	0.35071626158326247	TSU-20	AIS A
HLA-DPB1_MS4A4A	8	0.12699911212083123	TSU-20	AIS A
HLA-DPB1_MS4A4A	96	0.3607500582912343	TSU-20	AIS A
HLA-DQB2_MS4A4A	12	0.08233559167114053	TSU-20	AIS A
HLA-DQB2_MS4A4A	128	0.28211948861794145	TSU-20	AIS A
HLA-DQB2_MS4A4A	16	0.11216870494773547	TSU-20	AIS A
HLA-DQB2_MS4A4A	192	0.3713448411800365	TSU-20	AIS A
HLA-DQB2_MS4A4A	24	0.1714035630569357	TSU-20	AIS A
HLA-DQB2_MS4A4A	256	0.36333686809144944	TSU-20	AIS A
HLA-DQB2_MS4A4A	32	0.21629306770154885	TSU-20	AIS A
HLA-DQB2_MS4A4A	384	0.5046358788592762	TSU-20	AIS A
HLA-DQB2_MS4A4A	48	0.2425414852114236	TSU-20	AIS A
HLA-DQB2_MS4A4A	64	0.2583740291241141	TSU-20	AIS A
HLA-DQB2_MS4A4A	8	0.05045235810749202	TSU-20	AIS A
HLA-DQB2_MS4A4A	96	0.28500706816285715	TSU-20	AIS A
HMGA1_MS4A4A	12	0.014358454588616183	TSU-20	AIS A
HMGA1_MS4A4A	128	0.1611284900928085	TSU-20	AIS A
HMGA1_MS4A4A	16	0.021260011341452934	TSU-20	AIS A
HMGA1_MS4A4A	192	0.23273959560531496	TSU-20	AIS A
HMGA1_MS4A4A	24	0.0315189193922568	TSU-20	AIS A
HMGA1_MS4A4A	256	0.21165803404142916	TSU-20	AIS A
HMGA1_MS4A4A	32	0.043177579735147624	TSU-20	AIS A
HMGA1_MS4A4A	384	0.23543142851970553	TSU-20	AIS A
HMGA1_MS4A4A	48	0.061278986639325884	TSU-20	AIS A
HMGA1_MS4A4A	64	0.08049694649870599	TSU-20	AIS A
HMGA1_MS4A4A	8	0.009920925600767341	TSU-20	AIS A
HMGA1_MS4A4A	96	0.11040220349986019	TSU-20	AIS A
HNF4A_MS4A4A	12	-0.006707906801059385	TSU-20	AIS A
HNF4A_MS4A4A	128	-0.10171648060720234	TSU-20	AIS A
HNF4A_MS4A4A	16	-0.010886868565903667	TSU-20	AIS A
HNF4A_MS4A4A	192	-0.12296721925854441	TSU-20	AIS A
HNF4A_MS4A4A	24	-0.015390000795605653	TSU-20	AIS A
HNF4A_MS4A4A	256	-0.1682907517541354	TSU-20	AIS A
HNF4A_MS4A4A	32	-0.029975627101190568	TSU-20	AIS A
HNF4A_MS4A4A	384	-0.3417086841165684	TSU-20	AIS A
HNF4A_MS4A4A	48	-0.04272559680027917	TSU-20	AIS A
HNF4A_MS4A4A	64	-0.05039945335956119	TSU-20	AIS A
HNF4A_MS4A4A	8	-0.0034931349971441296	TSU-20	AIS A
HNF4A_MS4A4A	96	-0.07544946854250678	TSU-20	AIS A
HOPX_MS4A4A	12	-0.011872495137391402	TSU-20	AIS A
HOPX_MS4A4A	128	0.12758070521702147	TSU-20	AIS A
HOPX_MS4A4A	16	-0.011132963804466389	TSU-20	AIS A
HOPX_MS4A4A	192	0.18651004906428595	TSU-20	AIS A
HOPX_MS4A4A	24	-0.012979222170953476	TSU-20	AIS A
HOPX_MS4A4A	256	0.22508509128333218	TSU-20	AIS A
HOPX_MS4A4A	32	-0.009201371580038174	TSU-20	AIS A
HOPX_MS4A4A	384	0.34961080493663416	TSU-20	AIS A
HOPX_MS4A4A	48	0.019360093100600263	TSU-20	AIS A
HOPX_MS4A4A	64	0.03468077797532414	TSU-20	AIS A
HOPX_MS4A4A	8	-0.009856730547102146	TSU-20	AIS A
HOPX_MS4A4A	96	0.08452488841450052	TSU-20	AIS A
HSD17B11_MS4A4A	12	0.023393672750712715	TSU-20	AIS A
HSD17B11_MS4A4A	128	0.16387531764402588	TSU-20	AIS A
HSD17B11_MS4A4A	16	0.03189704143999989	TSU-20	AIS A
HSD17B11_MS4A4A	192	0.24678269662855232	TSU-20	AIS A
HSD17B11_MS4A4A	24	0.0530391510866352	TSU-20	AIS A
HSD17B11_MS4A4A	256	0.24859012904353983	TSU-20	AIS A
HSD17B11_MS4A4A	32	0.06776726388205108	TSU-20	AIS A
HSD17B11_MS4A4A	384	0.34303757243932126	TSU-20	AIS A
HSD17B11_MS4A4A	48	0.1027810500025863	TSU-20	AIS A
HSD17B11_MS4A4A	64	0.1151093836401994	TSU-20	AIS A
HSD17B11_MS4A4A	8	0.014899285882999116	TSU-20	AIS A
HSD17B11_MS4A4A	96	0.1419264670255571	TSU-20	AIS A
HYOU1_MS4A4A	12	0.004880492406279022	TSU-20	AIS A
HYOU1_MS4A4A	128	0.15143152273664046	TSU-20	AIS A
HYOU1_MS4A4A	16	0.008483044743972183	TSU-20	AIS A
HYOU1_MS4A4A	192	0.19615005888154666	TSU-20	AIS A
HYOU1_MS4A4A	24	0.014646376043153045	TSU-20	AIS A
HYOU1_MS4A4A	256	0.1932414168958702	TSU-20	AIS A
HYOU1_MS4A4A	32	0.024475569300225597	TSU-20	AIS A
HYOU1_MS4A4A	384	0.3501949736615353	TSU-20	AIS A
HYOU1_MS4A4A	48	0.053196117485143454	TSU-20	AIS A
HYOU1_MS4A4A	64	0.0719774104989366	TSU-20	AIS A
HYOU1_MS4A4A	8	0.002834639159467314	TSU-20	AIS A
HYOU1_MS4A4A	96	0.12106660762552382	TSU-20	AIS A
ICAM1_MS4A4A	12	-0.010895203972549087	TSU-20	AIS A
ICAM1_MS4A4A	128	0.12799316427782625	TSU-20	AIS A
ICAM1_MS4A4A	16	-0.008838440100787354	TSU-20	AIS A
ICAM1_MS4A4A	192	0.19706840566058598	TSU-20	AIS A
ICAM1_MS4A4A	24	-0.014249300753946438	TSU-20	AIS A
ICAM1_MS4A4A	256	0.24357485023264785	TSU-20	AIS A
ICAM1_MS4A4A	32	-0.0033223270840574185	TSU-20	AIS A
ICAM1_MS4A4A	384	0.34777667161356096	TSU-20	AIS A
ICAM1_MS4A4A	48	0.026520353297485588	TSU-20	AIS A
ICAM1_MS4A4A	64	0.039990587231431875	TSU-20	AIS A
ICAM1_MS4A4A	8	-0.008419465605622735	TSU-20	AIS A
ICAM1_MS4A4A	96	0.0833652451573483	TSU-20	AIS A
ICOS_MS4A4A	12	0.017632641387570064	TSU-20	AIS A
ICOS_MS4A4A	128	0.1316232731806084	TSU-20	AIS A
ICOS_MS4A4A	16	0.02549618122398711	TSU-20	AIS A
ICOS_MS4A4A	192	0.1872969770028577	TSU-20	AIS A
ICOS_MS4A4A	24	0.0350900956744985	TSU-20	AIS A
ICOS_MS4A4A	256	0.15451970303691637	TSU-20	AIS A
ICOS_MS4A4A	32	0.05417542670618516	TSU-20	AIS A
ICOS_MS4A4A	384	0.18316075615998906	TSU-20	AIS A
ICOS_MS4A4A	48	0.072566329186529	TSU-20	AIS A
ICOS_MS4A4A	64	0.09060576280733348	TSU-20	AIS A
ICOS_MS4A4A	8	0.009946683087335782	TSU-20	AIS A
ICOS_MS4A4A	96	0.13125401360862418	TSU-20	AIS A
IDO1_MS4A4A	12	0.0018062670842096216	TSU-20	AIS A
IDO1_MS4A4A	128	0.029621238607216403	TSU-20	AIS A
IDO1_MS4A4A	16	0.003336474897242284	TSU-20	AIS A
IDO1_MS4A4A	192	0.039892615635554844	TSU-20	AIS A
IDO1_MS4A4A	24	0.008757000184471224	TSU-20	AIS A
IDO1_MS4A4A	256	7.905817171156075e-4	TSU-20	AIS A
IDO1_MS4A4A	32	0.0033570540773825946	TSU-20	AIS A
IDO1_MS4A4A	384	-0.09229335449080277	TSU-20	AIS A
IDO1_MS4A4A	48	0.01609765094472486	TSU-20	AIS A
IDO1_MS4A4A	64	0.03268963660752902	TSU-20	AIS A
IDO1_MS4A4A	8	-0.0011034097784314138	TSU-20	AIS A
IDO1_MS4A4A	96	0.05511089124260344	TSU-20	AIS A
IGFBP3_MS4A4A	12	-0.004203372010944586	TSU-20	AIS A
IGFBP3_MS4A4A	128	-0.012222546685926058	TSU-20	AIS A
IGFBP3_MS4A4A	16	-0.007776445316201362	TSU-20	AIS A
IGFBP3_MS4A4A	192	-0.014521632942844403	TSU-20	AIS A
IGFBP3_MS4A4A	24	-0.013345908310697333	TSU-20	AIS A
IGFBP3_MS4A4A	256	0.028231786008046753	TSU-20	AIS A
IGFBP3_MS4A4A	32	-0.012724463028359303	TSU-20	AIS A
IGFBP3_MS4A4A	384	0.0019938509783863395	TSU-20	AIS A
IGFBP3_MS4A4A	48	-0.0191652068910039	TSU-20	AIS A
IGFBP3_MS4A4A	64	-0.00749423463205363	TSU-20	AIS A
IGFBP3_MS4A4A	8	-0.0018657343602939177	TSU-20	AIS A
IGFBP3_MS4A4A	96	-0.007541759002190967	TSU-20	AIS A
IL1B_MS4A4A	12	0.040966499546737034	TSU-20	AIS A
IL1B_MS4A4A	128	0.2072459678090568	TSU-20	AIS A
IL1B_MS4A4A	16	0.058899917436446014	TSU-20	AIS A
IL1B_MS4A4A	192	0.2549354340732424	TSU-20	AIS A
IL1B_MS4A4A	24	0.08480383129936546	TSU-20	AIS A
IL1B_MS4A4A	256	0.2874491085763634	TSU-20	AIS A
IL1B_MS4A4A	32	0.12018288715413551	TSU-20	AIS A
IL1B_MS4A4A	384	0.4075212326174004	TSU-20	AIS A
IL1B_MS4A4A	48	0.15244469646667733	TSU-20	AIS A
IL1B_MS4A4A	64	0.16720091502087717	TSU-20	AIS A
IL1B_MS4A4A	8	0.021417369669639544	TSU-20	AIS A
IL1B_MS4A4A	96	0.1750070188474153	TSU-20	AIS A
IL2RA_MS4A4A	12	0.015991021258205243	TSU-20	AIS A
IL2RA_MS4A4A	128	0.11077235687591161	TSU-20	AIS A
IL2RA_MS4A4A	16	0.026084557975606007	TSU-20	AIS A
IL2RA_MS4A4A	192	0.09388707602223069	TSU-20	AIS A
IL2RA_MS4A4A	24	0.03227261763452355	TSU-20	AIS A
IL2RA_MS4A4A	256	0.10863562967055455	TSU-20	AIS A
IL2RA_MS4A4A	32	0.04441172893231239	TSU-20	AIS A
IL2RA_MS4A4A	384	-0.012183716906162823	TSU-20	AIS A
IL2RA_MS4A4A	48	0.07015213194826135	TSU-20	AIS A
IL2RA_MS4A4A	64	0.07642134318635353	TSU-20	AIS A
IL2RA_MS4A4A	8	0.015925241256922282	TSU-20	AIS A
IL2RA_MS4A4A	96	0.09026327498095724	TSU-20	AIS A
IL2RG_MS4A4A	12	0.041801208971977956	TSU-20	AIS A
IL2RG_MS4A4A	128	0.22515148778921376	TSU-20	AIS A
IL2RG_MS4A4A	16	0.05981565531205929	TSU-20	AIS A
IL2RG_MS4A4A	192	0.2532842343808265	TSU-20	AIS A
IL2RG_MS4A4A	24	0.0868727543067994	TSU-20	AIS A
IL2RG_MS4A4A	256	0.19890091394331974	TSU-20	AIS A
IL2RG_MS4A4A	32	0.12424542494320423	TSU-20	AIS A
IL2RG_MS4A4A	384	0.2725834168921295	TSU-20	AIS A
IL2RG_MS4A4A	48	0.1506752627225257	TSU-20	AIS A
IL2RG_MS4A4A	64	0.16666648188815938	TSU-20	AIS A
IL2RG_MS4A4A	8	0.02798339415424689	TSU-20	AIS A
IL2RG_MS4A4A	96	0.20914795779301454	TSU-20	AIS A
IL6_MS4A4A	12	0.007384850448081502	TSU-20	AIS A
IL6_MS4A4A	128	0.02362626979129895	TSU-20	AIS A
IL6_MS4A4A	16	0.009745618224110766	TSU-20	AIS A
IL6_MS4A4A	192	0.040348674897317735	TSU-20	AIS A
IL6_MS4A4A	24	0.01662489321569375	TSU-20	AIS A
IL6_MS4A4A	256	0.058175838064283183	TSU-20	AIS A
IL6_MS4A4A	32	0.013639555624356316	TSU-20	AIS A
IL6_MS4A4A	384	-0.003123656921426601	TSU-20	AIS A
IL6_MS4A4A	48	0.033479490271274934	TSU-20	AIS A
IL6_MS4A4A	64	0.01931585832512293	TSU-20	AIS A
IL6_MS4A4A	8	0.0053343732698711375	TSU-20	AIS A
IL6_MS4A4A	96	0.03243674773169198	TSU-20	AIS A
ISG20_MS4A4A	12	-0.005061325910724561	TSU-20	AIS A
ISG20_MS4A4A	128	0.06764230410030604	TSU-20	AIS A
ISG20_MS4A4A	16	-0.006367678430964535	TSU-20	AIS A
ISG20_MS4A4A	192	0.10898467332752851	TSU-20	AIS A
ISG20_MS4A4A	24	-0.007463362524202773	TSU-20	AIS A
ISG20_MS4A4A	256	0.21554536422395604	TSU-20	AIS A
ISG20_MS4A4A	32	0.0011169403305612046	TSU-20	AIS A
ISG20_MS4A4A	384	0.20646202960183635	TSU-20	AIS A
ISG20_MS4A4A	48	6.311271850786337e-4	TSU-20	AIS A
ISG20_MS4A4A	64	0.015104825098402002	TSU-20	AIS A
ISG20_MS4A4A	8	-0.0034725601249734	TSU-20	AIS A
ISG20_MS4A4A	96	0.01916025725996173	TSU-20	AIS A
ITGAE_MS4A4A	12	0.05655618976859324	TSU-20	AIS A
ITGAE_MS4A4A	128	0.15368487694687138	TSU-20	AIS A
ITGAE_MS4A4A	16	0.07331920599471436	TSU-20	AIS A
ITGAE_MS4A4A	192	0.15914217735484204	TSU-20	AIS A
ITGAE_MS4A4A	24	0.11284511541917328	TSU-20	AIS A
ITGAE_MS4A4A	256	0.19983440175581382	TSU-20	AIS A
ITGAE_MS4A4A	32	0.1425928862517987	TSU-20	AIS A
ITGAE_MS4A4A	384	0.38361320126912507	TSU-20	AIS A
ITGAE_MS4A4A	48	0.15499584913753078	TSU-20	AIS A
ITGAE_MS4A4A	64	0.16117326977083396	TSU-20	AIS A
ITGAE_MS4A4A	8	0.03607636906173158	TSU-20	AIS A
ITGAE_MS4A4A	96	0.1640240329697213	TSU-20	AIS A
ITGAM_MS4A4A	12	0.07470752094952449	TSU-20	AIS A
ITGAM_MS4A4A	128	0.26965623561418883	TSU-20	AIS A
ITGAM_MS4A4A	16	0.10282355621711299	TSU-20	AIS A
ITGAM_MS4A4A	192	0.3279439469995815	TSU-20	AIS A
ITGAM_MS4A4A	24	0.14491298644779307	TSU-20	AIS A
ITGAM_MS4A4A	256	0.25080487542943924	TSU-20	AIS A
ITGAM_MS4A4A	32	0.1883230654331989	TSU-20	AIS A
ITGAM_MS4A4A	384	0.40696169658000475	TSU-20	AIS A
ITGAM_MS4A4A	48	0.23883458628379917	TSU-20	AIS A
ITGAM_MS4A4A	64	0.23234346867996947	TSU-20	AIS A
ITGAM_MS4A4A	8	0.044229199188842154	TSU-20	AIS A
ITGAM_MS4A4A	96	0.27084757303387397	TSU-20	AIS A
ITGAX_MS4A4A	12	0.183615996175906	TSU-20	AIS A
ITGAX_MS4A4A	128	0.35683364614611374	TSU-20	AIS A
ITGAX_MS4A4A	16	0.22782301268546878	TSU-20	AIS A
ITGAX_MS4A4A	192	0.4098882567775723	TSU-20	AIS A
ITGAX_MS4A4A	24	0.2988924785813779	TSU-20	AIS A
ITGAX_MS4A4A	256	0.37453836544490715	TSU-20	AIS A
ITGAX_MS4A4A	32	0.3447813497316244	TSU-20	AIS A
ITGAX_MS4A4A	384	0.503845631114789	TSU-20	AIS A
ITGAX_MS4A4A	48	0.3355935651106141	TSU-20	AIS A
ITGAX_MS4A4A	64	0.3390541836452569	TSU-20	AIS A
ITGAX_MS4A4A	8	0.12062654827252796	TSU-20	AIS A
ITGAX_MS4A4A	96	0.34506672372332486	TSU-20	AIS A
ITGBL1_MS4A4A	12	-0.04988902741992671	TSU-20	AIS A
ITGBL1_MS4A4A	128	-0.11167984545469055	TSU-20	AIS A
ITGBL1_MS4A4A	16	-0.06964925038156214	TSU-20	AIS A
ITGBL1_MS4A4A	192	-0.07442708325098542	TSU-20	AIS A
ITGBL1_MS4A4A	24	-0.113393716199489	TSU-20	AIS A
ITGBL1_MS4A4A	256	-0.04954573828987412	TSU-20	AIS A
ITGBL1_MS4A4A	32	-0.14263289531070508	TSU-20	AIS A
ITGBL1_MS4A4A	384	-0.01642946170871882	TSU-20	AIS A
ITGBL1_MS4A4A	48	-0.16013432720234405	TSU-20	AIS A
ITGBL1_MS4A4A	64	-0.1775484920016558	TSU-20	AIS A
ITGBL1_MS4A4A	8	-0.02835285610072478	TSU-20	AIS A
ITGBL1_MS4A4A	96	-0.15650585404258593	TSU-20	AIS A
JUND_MS4A4A	12	0.014631531149552724	TSU-20	AIS A
JUND_MS4A4A	128	0.20513124402610705	TSU-20	AIS A
JUND_MS4A4A	16	0.01955978807965485	TSU-20	AIS A
JUND_MS4A4A	192	0.2616302157398225	TSU-20	AIS A
JUND_MS4A4A	24	0.04021075313020374	TSU-20	AIS A
JUND_MS4A4A	256	0.2656764734608839	TSU-20	AIS A
JUND_MS4A4A	32	0.050218600227980886	TSU-20	AIS A
JUND_MS4A4A	384	0.43597107771857163	TSU-20	AIS A
JUND_MS4A4A	48	0.08991532302007867	TSU-20	AIS A
JUND_MS4A4A	64	0.11263231698271539	TSU-20	AIS A
JUND_MS4A4A	8	0.0050536345651221865	TSU-20	AIS A
JUND_MS4A4A	96	0.14857249557068913	TSU-20	AIS A
KCNK3_MS4A4A	12	-0.00364798941886775	TSU-20	AIS A
KCNK3_MS4A4A	128	-0.01643345561373248	TSU-20	AIS A
KCNK3_MS4A4A	16	-0.003330909558508215	TSU-20	AIS A
KCNK3_MS4A4A	192	0.01206868778518493	TSU-20	AIS A
KCNK3_MS4A4A	24	-0.008317566900722252	TSU-20	AIS A
KCNK3_MS4A4A	256	-0.006660103942358118	TSU-20	AIS A
KCNK3_MS4A4A	32	-0.017955705947420957	TSU-20	AIS A
KCNK3_MS4A4A	384	-0.1325325259169263	TSU-20	AIS A
KCNK3_MS4A4A	48	-0.01665803834020986	TSU-20	AIS A
KCNK3_MS4A4A	64	-0.021805485660029326	TSU-20	AIS A
KCNK3_MS4A4A	8	-3.256551812425845e-4	TSU-20	AIS A
KCNK3_MS4A4A	96	-0.026665455064569608	TSU-20	AIS A
KDR_MS4A4A	12	-0.009562500018611123	TSU-20	AIS A
KDR_MS4A4A	128	0.00950167394359578	TSU-20	AIS A
KDR_MS4A4A	16	-0.013338514946108307	TSU-20	AIS A
KDR_MS4A4A	192	0.06154400480874681	TSU-20	AIS A
KDR_MS4A4A	24	-0.02676132284845735	TSU-20	AIS A
KDR_MS4A4A	256	0.03925357342796409	TSU-20	AIS A
KDR_MS4A4A	32	-0.028595819706869727	TSU-20	AIS A
KDR_MS4A4A	384	0.04754169823591116	TSU-20	AIS A
KDR_MS4A4A	48	-0.03139481183857127	TSU-20	AIS A
KDR_MS4A4A	64	-0.01854281965763233	TSU-20	AIS A
KDR_MS4A4A	8	-0.005168978878498705	TSU-20	AIS A
KDR_MS4A4A	96	-0.034702585311257125	TSU-20	AIS A
KIT_MS4A4A	12	-0.011797135842187837	TSU-20	AIS A
KIT_MS4A4A	128	-0.04711041022151636	TSU-20	AIS A
KIT_MS4A4A	16	-0.015737326018003497	TSU-20	AIS A
KIT_MS4A4A	192	0.006710763056593415	TSU-20	AIS A
KIT_MS4A4A	24	-0.022384169926441495	TSU-20	AIS A
KIT_MS4A4A	256	-0.036756663412697205	TSU-20	AIS A
KIT_MS4A4A	32	-0.029681306371893378	TSU-20	AIS A
KIT_MS4A4A	384	0.032224459386196246	TSU-20	AIS A
KIT_MS4A4A	48	-0.0429610895105129	TSU-20	AIS A
KIT_MS4A4A	64	-0.05292373613751593	TSU-20	AIS A
KIT_MS4A4A	8	-0.005634916991724286	TSU-20	AIS A
KIT_MS4A4A	96	-0.05364496102354001	TSU-20	AIS A
KLF5_MS4A4A	12	-0.006785626054743276	TSU-20	AIS A
KLF5_MS4A4A	128	0.12627204889834198	TSU-20	AIS A
KLF5_MS4A4A	16	-0.00710590289824355	TSU-20	AIS A
KLF5_MS4A4A	192	0.18043634890031676	TSU-20	AIS A
KLF5_MS4A4A	24	9.726233188156578e-4	TSU-20	AIS A
KLF5_MS4A4A	256	0.20712710136307932	TSU-20	AIS A
KLF5_MS4A4A	32	0.0037759664435949272	TSU-20	AIS A
KLF5_MS4A4A	384	0.3122388556212108	TSU-20	AIS A
KLF5_MS4A4A	48	0.029152105192715615	TSU-20	AIS A
KLF5_MS4A4A	64	0.03776757379061678	TSU-20	AIS A
KLF5_MS4A4A	8	-0.0055322147476426515	TSU-20	AIS A
KLF5_MS4A4A	96	0.08171862862003564	TSU-20	AIS A
KLK11_MS4A4A	12	-0.001725258072804654	TSU-20	AIS A
KLK11_MS4A4A	128	0.04857680674923381	TSU-20	AIS A
KLK11_MS4A4A	16	-0.004127825130751012	TSU-20	AIS A
KLK11_MS4A4A	192	0.06994330053914534	TSU-20	AIS A
KLK11_MS4A4A	24	-0.0022324328787387995	TSU-20	AIS A
KLK11_MS4A4A	256	0.05254177430098465	TSU-20	AIS A
KLK11_MS4A4A	32	-0.0011111519403169297	TSU-20	AIS A
KLK11_MS4A4A	384	0.12022769562260319	TSU-20	AIS A
KLK11_MS4A4A	48	0.010717990017032246	TSU-20	AIS A
KLK11_MS4A4A	64	0.005910067966576543	TSU-20	AIS A
KLK11_MS4A4A	8	-5.719814715656361e-4	TSU-20	AIS A
KLK11_MS4A4A	96	0.01321153617826852	TSU-20	AIS A
KRT14_MS4A4A	12	-0.00303072346402988	TSU-20	AIS A
KRT14_MS4A4A	128	0.06754372116838318	TSU-20	AIS A
KRT14_MS4A4A	16	-6.542666688760042e-4	TSU-20	AIS A
KRT14_MS4A4A	192	0.054779175004571586	TSU-20	AIS A
KRT14_MS4A4A	24	-0.007347465210697783	TSU-20	AIS A
KRT14_MS4A4A	256	0.09323330152953604	TSU-20	AIS A
KRT14_MS4A4A	32	-0.004822678821509781	TSU-20	AIS A
KRT14_MS4A4A	384	0.045600683706954734	TSU-20	AIS A
KRT14_MS4A4A	48	0.010589983106718298	TSU-20	AIS A
KRT14_MS4A4A	64	0.016311840318484302	TSU-20	AIS A
KRT14_MS4A4A	8	-0.00398106114946006	TSU-20	AIS A
KRT14_MS4A4A	96	0.020322708658494004	TSU-20	AIS A
KRT5_MS4A4A	12	0.0014302172351950044	TSU-20	AIS A
KRT5_MS4A4A	128	0.008145585260223381	TSU-20	AIS A
KRT5_MS4A4A	16	5.681450877547298e-4	TSU-20	AIS A
KRT5_MS4A4A	192	0.00740154354412763	TSU-20	AIS A
KRT5_MS4A4A	24	0.0029820778417100425	TSU-20	AIS A
KRT5_MS4A4A	256	-0.004099943987435937	TSU-20	AIS A
KRT5_MS4A4A	32	0.004442116674852911	TSU-20	AIS A
KRT5_MS4A4A	384	-0.16504159830031967	TSU-20	AIS A
KRT5_MS4A4A	48	0.01574067947539782	TSU-20	AIS A
KRT5_MS4A4A	64	-0.0029061210652181375	TSU-20	AIS A
KRT5_MS4A4A	8	-0.001070622559126993	TSU-20	AIS A
KRT5_MS4A4A	96	-0.0014085703633911137	TSU-20	AIS A
KRT8_MS4A4A	12	-0.005271554646349312	TSU-20	AIS A
KRT8_MS4A4A	128	0.15647600393165131	TSU-20	AIS A
KRT8_MS4A4A	16	-2.239260104083818e-4	TSU-20	AIS A
KRT8_MS4A4A	192	0.2221542917128264	TSU-20	AIS A
KRT8_MS4A4A	24	0.001305648918528078	TSU-20	AIS A
KRT8_MS4A4A	256	0.25369141935990924	TSU-20	AIS A
KRT8_MS4A4A	32	0.01612381573209193	TSU-20	AIS A
KRT8_MS4A4A	384	0.35925039353044225	TSU-20	AIS A
KRT8_MS4A4A	48	0.0494336165024528	TSU-20	AIS A
KRT8_MS4A4A	64	0.06399845247405037	TSU-20	AIS A
KRT8_MS4A4A	8	-0.005101087330052965	TSU-20	AIS A
KRT8_MS4A4A	96	0.11124305993901189	TSU-20	AIS A
KRT81_MS4A4A	12	0.04628405806540482	TSU-20	AIS A
KRT81_MS4A4A	128	0.24165871234255926	TSU-20	AIS A
KRT81_MS4A4A	16	0.07002341269648583	TSU-20	AIS A
KRT81_MS4A4A	192	0.26535853583718394	TSU-20	AIS A
KRT81_MS4A4A	24	0.11098391813186553	TSU-20	AIS A
KRT81_MS4A4A	256	0.25256934618925747	TSU-20	AIS A
KRT81_MS4A4A	32	0.14996870678183868	TSU-20	AIS A
KRT81_MS4A4A	384	0.34194246594427524	TSU-20	AIS A
KRT81_MS4A4A	48	0.19386489558727035	TSU-20	AIS A
KRT81_MS4A4A	64	0.1966733037078638	TSU-20	AIS A
KRT81_MS4A4A	8	0.023581351395732867	TSU-20	AIS A
KRT81_MS4A4A	96	0.22135977315586808	TSU-20	AIS A
KRT86_MS4A4A	12	0.05200744833658701	TSU-20	AIS A
KRT86_MS4A4A	128	0.16389802577170673	TSU-20	AIS A
KRT86_MS4A4A	16	0.0712769189286577	TSU-20	AIS A
KRT86_MS4A4A	192	0.1943956306304944	TSU-20	AIS A
KRT86_MS4A4A	24	0.1115706413900809	TSU-20	AIS A
KRT86_MS4A4A	256	0.2362422968582296	TSU-20	AIS A
KRT86_MS4A4A	32	0.14069765231124226	TSU-20	AIS A
KRT86_MS4A4A	384	0.36990778225148707	TSU-20	AIS A
KRT86_MS4A4A	48	0.1635899371596247	TSU-20	AIS A
KRT86_MS4A4A	64	0.1638151185550693	TSU-20	AIS A
KRT86_MS4A4A	8	0.03556896496122071	TSU-20	AIS A
KRT86_MS4A4A	96	0.1753315423936622	TSU-20	AIS A
LAG3_MS4A4A	12	0.01430902070299774	TSU-20	AIS A
LAG3_MS4A4A	128	-0.012837407191487904	TSU-20	AIS A
LAG3_MS4A4A	16	0.01687360335134392	TSU-20	AIS A
LAG3_MS4A4A	192	-0.03416820379479394	TSU-20	AIS A
LAG3_MS4A4A	24	0.02408543099476486	TSU-20	AIS A
LAG3_MS4A4A	256	-0.06348404410928797	TSU-20	AIS A
LAG3_MS4A4A	32	0.031300576659987	TSU-20	AIS A
LAG3_MS4A4A	384	-0.2771635882459838	TSU-20	AIS A
LAG3_MS4A4A	48	0.010258279622207794	TSU-20	AIS A
LAG3_MS4A4A	64	0.02007484971523926	TSU-20	AIS A
LAG3_MS4A4A	8	0.00926102169537274	TSU-20	AIS A
LAG3_MS4A4A	96	-0.0032514281354547457	TSU-20	AIS A
LAMC3_MS4A4A	12	-0.006557437331433497	TSU-20	AIS A
LAMC3_MS4A4A	128	0.002715825305346295	TSU-20	AIS A
LAMC3_MS4A4A	16	-0.006852901682036312	TSU-20	AIS A
LAMC3_MS4A4A	192	0.010254974758314049	TSU-20	AIS A
LAMC3_MS4A4A	24	-0.012762600756114205	TSU-20	AIS A
LAMC3_MS4A4A	256	-0.05291033924375079	TSU-20	AIS A
LAMC3_MS4A4A	32	-0.025165946064164633	TSU-20	AIS A
LAMC3_MS4A4A	384	-0.12478565868741853	TSU-20	AIS A
LAMC3_MS4A4A	48	-0.014883475615611732	TSU-20	AIS A
LAMC3_MS4A4A	64	-0.03402921557147128	TSU-20	AIS A
LAMC3_MS4A4A	8	-0.005068823480445038	TSU-20	AIS A
LAMC3_MS4A4A	96	-0.013900942056498385	TSU-20	AIS A
LAMP3_MS4A4A	12	-0.0047691934390508145	TSU-20	AIS A
LAMP3_MS4A4A	128	0.14427530062742444	TSU-20	AIS A
LAMP3_MS4A4A	16	-0.0025443122427811905	TSU-20	AIS A
LAMP3_MS4A4A	192	0.21246603712235396	TSU-20	AIS A
LAMP3_MS4A4A	24	-0.001956791756624472	TSU-20	AIS A
LAMP3_MS4A4A	256	0.23307798376921857	TSU-20	AIS A
LAMP3_MS4A4A	32	7.431670927760851e-4	TSU-20	AIS A
LAMP3_MS4A4A	384	0.31776241292318275	TSU-20	AIS A
LAMP3_MS4A4A	48	0.02823211677723033	TSU-20	AIS A
LAMP3_MS4A4A	64	0.037784442373139555	TSU-20	AIS A
LAMP3_MS4A4A	8	-0.003724310630576322	TSU-20	AIS A
LAMP3_MS4A4A	96	0.09102835739469561	TSU-20	AIS A
LAT_MS4A4A	12	0.03239885055906257	TSU-20	AIS A
LAT_MS4A4A	128	0.17808630630259215	TSU-20	AIS A
LAT_MS4A4A	16	0.045574684363993624	TSU-20	AIS A
LAT_MS4A4A	192	0.1936313195393558	TSU-20	AIS A
LAT_MS4A4A	24	0.0672081439214464	TSU-20	AIS A
LAT_MS4A4A	256	0.20438507611592477	TSU-20	AIS A
LAT_MS4A4A	32	0.08791873875464354	TSU-20	AIS A
LAT_MS4A4A	384	0.2950296469434243	TSU-20	AIS A
LAT_MS4A4A	48	0.1148901213307454	TSU-20	AIS A
LAT_MS4A4A	64	0.14082005409605874	TSU-20	AIS A
LAT_MS4A4A	8	0.02222899340623594	TSU-20	AIS A
LAT_MS4A4A	96	0.16089331951806318	TSU-20	AIS A
LCK_MS4A4A	12	-0.0015588330175680366	TSU-20	AIS A
LCK_MS4A4A	128	0.06353815302320233	TSU-20	AIS A
LCK_MS4A4A	16	-0.003407297294170554	TSU-20	AIS A
LCK_MS4A4A	192	0.08705809464918286	TSU-20	AIS A
LCK_MS4A4A	24	8.581946332347399e-4	TSU-20	AIS A
LCK_MS4A4A	256	0.043682509109678636	TSU-20	AIS A
LCK_MS4A4A	32	0.004990172897620479	TSU-20	AIS A
LCK_MS4A4A	384	0.07154856880352581	TSU-20	AIS A
LCK_MS4A4A	48	0.01998602511431642	TSU-20	AIS A
LCK_MS4A4A	64	0.02765334154962871	TSU-20	AIS A
LCK_MS4A4A	8	5.7374581384855904e-5	TSU-20	AIS A
LCK_MS4A4A	96	0.05279537626785399	TSU-20	AIS A
LGALS2_MS4A4A	12	0.009837731779139032	TSU-20	AIS A
LGALS2_MS4A4A	128	0.02764745568265989	TSU-20	AIS A
LGALS2_MS4A4A	16	0.009215675209123789	TSU-20	AIS A
LGALS2_MS4A4A	192	0.017404291991481437	TSU-20	AIS A
LGALS2_MS4A4A	24	0.01779098951337916	TSU-20	AIS A
LGALS2_MS4A4A	256	0.03357042372787952	TSU-20	AIS A
LGALS2_MS4A4A	32	0.013511569753922202	TSU-20	AIS A
LGALS2_MS4A4A	384	-0.04659679352621758	TSU-20	AIS A
LGALS2_MS4A4A	48	0.014005501546685629	TSU-20	AIS A
LGALS2_MS4A4A	64	0.016747532229779385	TSU-20	AIS A
LGALS2_MS4A4A	8	0.003658877353439095	TSU-20	AIS A
LGALS2_MS4A4A	96	0.037606715104092754	TSU-20	AIS A
LGALS3BP_MS4A4A	12	0.08841024674181129	TSU-20	AIS A
LGALS3BP_MS4A4A	128	0.2825851541942554	TSU-20	AIS A
LGALS3BP_MS4A4A	16	0.11688302513797458	TSU-20	AIS A
LGALS3BP_MS4A4A	192	0.3435226171224002	TSU-20	AIS A
LGALS3BP_MS4A4A	24	0.18246219241374065	TSU-20	AIS A
LGALS3BP_MS4A4A	256	0.3514402812345054	TSU-20	AIS A
LGALS3BP_MS4A4A	32	0.20848131446924015	TSU-20	AIS A
LGALS3BP_MS4A4A	384	0.4895388871703287	TSU-20	AIS A
LGALS3BP_MS4A4A	48	0.2285193028042075	TSU-20	AIS A
LGALS3BP_MS4A4A	64	0.2571248242742574	TSU-20	AIS A
LGALS3BP_MS4A4A	8	0.04639696193688977	TSU-20	AIS A
LGALS3BP_MS4A4A	96	0.28073849337321294	TSU-20	AIS A
LGI4_MS4A4A	12	-0.0017081605276304816	TSU-20	AIS A
LGI4_MS4A4A	128	-0.022453135947869983	TSU-20	AIS A
LGI4_MS4A4A	16	-0.0028328865368608966	TSU-20	AIS A
LGI4_MS4A4A	192	-0.03412181978995663	TSU-20	AIS A
LGI4_MS4A4A	24	-0.005856955427873614	TSU-20	AIS A
LGI4_MS4A4A	256	-0.009583507347720652	TSU-20	AIS A
LGI4_MS4A4A	32	-0.008661878302273704	TSU-20	AIS A
LGI4_MS4A4A	384	-0.09643748474032342	TSU-20	AIS A
LGI4_MS4A4A	48	-0.011288199393922291	TSU-20	AIS A
LGI4_MS4A4A	64	-0.01781912130904362	TSU-20	AIS A
LGI4_MS4A4A	8	-9.075037345320579e-4	TSU-20	AIS A
LGI4_MS4A4A	96	-0.027404429474679234	TSU-20	AIS A
LGR5_MS4A4A	12	-0.0045697619584587025	TSU-20	AIS A
LGR5_MS4A4A	128	-0.04419858940185759	TSU-20	AIS A
LGR5_MS4A4A	16	-0.006296081206122854	TSU-20	AIS A
LGR5_MS4A4A	192	-0.04006768804057414	TSU-20	AIS A
LGR5_MS4A4A	24	-0.013976176188195544	TSU-20	AIS A
LGR5_MS4A4A	256	-0.10634768658859378	TSU-20	AIS A
LGR5_MS4A4A	32	-0.01079423401378935	TSU-20	AIS A
LGR5_MS4A4A	384	-0.2882971540299512	TSU-20	AIS A
LGR5_MS4A4A	48	-0.015362435879093861	TSU-20	AIS A
LGR5_MS4A4A	64	-0.025077527627466234	TSU-20	AIS A
LGR5_MS4A4A	8	-0.0014876519523400508	TSU-20	AIS A
LGR5_MS4A4A	96	-0.04857526101343717	TSU-20	AIS A
LGR6_MS4A4A	12	-0.0038058489250079957	TSU-20	AIS A
LGR6_MS4A4A	128	0.032857001840849144	TSU-20	AIS A
LGR6_MS4A4A	16	-0.005420156773470309	TSU-20	AIS A
LGR6_MS4A4A	192	0.04767819712085647	TSU-20	AIS A
LGR6_MS4A4A	24	-0.008716167523611816	TSU-20	AIS A
LGR6_MS4A4A	256	0.07827962250377254	TSU-20	AIS A
LGR6_MS4A4A	32	-0.01037710539095182	TSU-20	AIS A
LGR6_MS4A4A	384	0.07439660091783755	TSU-20	AIS A
LGR6_MS4A4A	48	0.006343295266703017	TSU-20	AIS A
LGR6_MS4A4A	64	0.01508417490894864	TSU-20	AIS A
LGR6_MS4A4A	8	-0.0019478382751674564	TSU-20	AIS A
LGR6_MS4A4A	96	0.031174675236874734	TSU-20	AIS A
LILRA1_MS4A4A	12	0.0036644830081502605	TSU-20	AIS A
LILRA1_MS4A4A	128	0.06623579072833255	TSU-20	AIS A
LILRA1_MS4A4A	16	0.005802788738105165	TSU-20	AIS A
LILRA1_MS4A4A	192	0.06702202328683034	TSU-20	AIS A
LILRA1_MS4A4A	24	0.017526981539491705	TSU-20	AIS A
LILRA1_MS4A4A	256	0.010654358199572785	TSU-20	AIS A
LILRA1_MS4A4A	32	0.017812738802148224	TSU-20	AIS A
LILRA1_MS4A4A	384	0.12220352999038635	TSU-20	AIS A
LILRA1_MS4A4A	48	0.03066586940581358	TSU-20	AIS A
LILRA1_MS4A4A	64	0.04016547085302117	TSU-20	AIS A
LILRA1_MS4A4A	8	0.002302641291886643	TSU-20	AIS A
LILRA1_MS4A4A	96	0.07365182907962836	TSU-20	AIS A
LILRA5_MS4A4A	12	0.05384279406429152	TSU-20	AIS A
LILRA5_MS4A4A	128	0.21545804651071288	TSU-20	AIS A
LILRA5_MS4A4A	16	0.061797138925253174	TSU-20	AIS A
LILRA5_MS4A4A	192	0.21674540876358211	TSU-20	AIS A
LILRA5_MS4A4A	24	0.10000638652263308	TSU-20	AIS A
LILRA5_MS4A4A	256	0.2035345591679173	TSU-20	AIS A
LILRA5_MS4A4A	32	0.11827816368023274	TSU-20	AIS A
LILRA5_MS4A4A	384	0.26609619667692985	TSU-20	AIS A
LILRA5_MS4A4A	48	0.15085570544603738	TSU-20	AIS A
LILRA5_MS4A4A	64	0.16528599843120198	TSU-20	AIS A
LILRA5_MS4A4A	8	0.03224062047117511	TSU-20	AIS A
LILRA5_MS4A4A	96	0.1589177884674803	TSU-20	AIS A
LILRB2_MS4A4A	12	0.07290665044359096	TSU-20	AIS A
LILRB2_MS4A4A	128	0.2294304899134896	TSU-20	AIS A
LILRB2_MS4A4A	16	0.1080160945711933	TSU-20	AIS A
LILRB2_MS4A4A	192	0.3253165212050178	TSU-20	AIS A
LILRB2_MS4A4A	24	0.15226675198851647	TSU-20	AIS A
LILRB2_MS4A4A	256	0.2644636714830712	TSU-20	AIS A
LILRB2_MS4A4A	32	0.20490882120556964	TSU-20	AIS A
LILRB2_MS4A4A	384	0.42591011477421015	TSU-20	AIS A
LILRB2_MS4A4A	48	0.23461326068407018	TSU-20	AIS A
LILRB2_MS4A4A	64	0.2422929641099998	TSU-20	AIS A
LILRB2_MS4A4A	8	0.04356181967242715	TSU-20	AIS A
LILRB2_MS4A4A	96	0.2532891121407066	TSU-20	AIS A
LILRB4_MS4A4A	12	0.011115517122001194	TSU-20	AIS A
LILRB4_MS4A4A	128	0.05637829828992425	TSU-20	AIS A
LILRB4_MS4A4A	16	0.01657034204941011	TSU-20	AIS A
LILRB4_MS4A4A	192	0.05109559745709341	TSU-20	AIS A
LILRB4_MS4A4A	24	0.03148522682353549	TSU-20	AIS A
LILRB4_MS4A4A	256	0.03142361644023892	TSU-20	AIS A
LILRB4_MS4A4A	32	0.031526762756193406	TSU-20	AIS A
LILRB4_MS4A4A	384	-0.015321392565704337	TSU-20	AIS A
LILRB4_MS4A4A	48	0.04662399329492236	TSU-20	AIS A
LILRB4_MS4A4A	64	0.03226973008295938	TSU-20	AIS A
LILRB4_MS4A4A	8	0.005149140383711349	TSU-20	AIS A
LILRB4_MS4A4A	96	0.0342647555767172	TSU-20	AIS A
LIMD2_MS4A4A	12	0.007387261160470025	TSU-20	AIS A
LIMD2_MS4A4A	128	0.04877048628612885	TSU-20	AIS A
LIMD2_MS4A4A	16	0.006590646504399805	TSU-20	AIS A
LIMD2_MS4A4A	192	0.0402762829617694	TSU-20	AIS A
LIMD2_MS4A4A	24	0.012422367684517361	TSU-20	AIS A
LIMD2_MS4A4A	256	0.022683477964448754	TSU-20	AIS A
LIMD2_MS4A4A	32	0.020099769231213455	TSU-20	AIS A
LIMD2_MS4A4A	384	0.07297830254917427	TSU-20	AIS A
LIMD2_MS4A4A	48	0.03578726232450714	TSU-20	AIS A
LIMD2_MS4A4A	64	0.04536586728508156	TSU-20	AIS A
LIMD2_MS4A4A	8	0.0024167769144084034	TSU-20	AIS A
LIMD2_MS4A4A	96	0.04013425175727694	TSU-20	AIS A
LMOD1_MS4A4A	12	-0.016031834404471913	TSU-20	AIS A
LMOD1_MS4A4A	128	-0.007399788063688906	TSU-20	AIS A
LMOD1_MS4A4A	16	-0.02509700813124163	TSU-20	AIS A
LMOD1_MS4A4A	192	0.013594514343500399	TSU-20	AIS A
LMOD1_MS4A4A	24	-0.03833664779547837	TSU-20	AIS A
LMOD1_MS4A4A	256	0.0028735129348176312	TSU-20	AIS A
LMOD1_MS4A4A	32	-0.051480370001761325	TSU-20	AIS A
LMOD1_MS4A4A	384	0.06389772220518808	TSU-20	AIS A
LMOD1_MS4A4A	48	-0.05200795980776435	TSU-20	AIS A
LMOD1_MS4A4A	64	-0.039022791121460586	TSU-20	AIS A
LMOD1_MS4A4A	8	-0.008569521075216335	TSU-20	AIS A
LMOD1_MS4A4A	96	-0.04694969781737744	TSU-20	AIS A
LPO_MS4A4A	12	0.008747340429455039	TSU-20	AIS A
LPO_MS4A4A	128	0.047236938176446815	TSU-20	AIS A
LPO_MS4A4A	16	0.01645996216818818	TSU-20	AIS A
LPO_MS4A4A	192	0.09477146941447999	TSU-20	AIS A
LPO_MS4A4A	24	0.02473734608216389	TSU-20	AIS A
LPO_MS4A4A	256	0.1162133642128005	TSU-20	AIS A
LPO_MS4A4A	32	0.02956437144387018	TSU-20	AIS A
LPO_MS4A4A	384	0.14944472560755762	TSU-20	AIS A
LPO_MS4A4A	48	0.02727838335200179	TSU-20	AIS A
LPO_MS4A4A	64	0.050348994120336055	TSU-20	AIS A
LPO_MS4A4A	8	0.002794956564337532	TSU-20	AIS A
LPO_MS4A4A	96	0.05419824617145657	TSU-20	AIS A
LRRC70_MS4A4A	12	-0.002950395726896075	TSU-20	AIS A
LRRC70_MS4A4A	128	0.01531847053001455	TSU-20	AIS A
LRRC70_MS4A4A	16	-0.005134022378918698	TSU-20	AIS A
LRRC70_MS4A4A	192	0.05884519092946495	TSU-20	AIS A
LRRC70_MS4A4A	24	-0.0015364520616991464	TSU-20	AIS A
LRRC70_MS4A4A	256	0.006665487481320325	TSU-20	AIS A
LRRC70_MS4A4A	32	0.0022115178585245866	TSU-20	AIS A
LRRC70_MS4A4A	384	0.12042434114270417	TSU-20	AIS A
LRRC70_MS4A4A	48	-8.735056887839441e-4	TSU-20	AIS A
LRRC70_MS4A4A	64	0.0012873089931220469	TSU-20	AIS A
LRRC70_MS4A4A	8	2.658361390881287e-4	TSU-20	AIS A
LRRC70_MS4A4A	96	0.0236494861977375	TSU-20	AIS A
LTBP2_MS4A4A	12	-0.03736327046991744	TSU-20	AIS A
LTBP2_MS4A4A	128	-0.0520154080193575	TSU-20	AIS A
LTBP2_MS4A4A	16	-0.05016755074736817	TSU-20	AIS A
LTBP2_MS4A4A	192	0.03187125659785786	TSU-20	AIS A
LTBP2_MS4A4A	24	-0.08308029812280332	TSU-20	AIS A
LTBP2_MS4A4A	256	0.017699179191280535	TSU-20	AIS A
LTBP2_MS4A4A	32	-0.10590256918369716	TSU-20	AIS A
LTBP2_MS4A4A	384	0.1133050533847735	TSU-20	AIS A
LTBP2_MS4A4A	48	-0.11090663808811331	TSU-20	AIS A
LTBP2_MS4A4A	64	-0.1343282637898638	TSU-20	AIS A
LTBP2_MS4A4A	8	-0.020981237285483498	TSU-20	AIS A
LTBP2_MS4A4A	96	-0.10385178651086946	TSU-20	AIS A
LYVE1_MS4A4A	12	-0.0028426716353263564	TSU-20	AIS A
LYVE1_MS4A4A	128	0.024656987583473327	TSU-20	AIS A
LYVE1_MS4A4A	16	-0.003652066441769748	TSU-20	AIS A
LYVE1_MS4A4A	192	0.03740801839564404	TSU-20	AIS A
LYVE1_MS4A4A	24	-0.0015059796636715437	TSU-20	AIS A
LYVE1_MS4A4A	256	0.06489437304036086	TSU-20	AIS A
LYVE1_MS4A4A	32	0.0033526844127043614	TSU-20	AIS A
LYVE1_MS4A4A	384	-0.0420571301836695	TSU-20	AIS A
LYVE1_MS4A4A	48	2.2209989846315534e-4	TSU-20	AIS A
LYVE1_MS4A4A	64	0.014289690895661764	TSU-20	AIS A
LYVE1_MS4A4A	8	-9.747192821142792e-4	TSU-20	AIS A
LYVE1_MS4A4A	96	0.010455266606869544	TSU-20	AIS A
MALL_MS4A4A	12	-0.022216522440215353	TSU-20	AIS A
MALL_MS4A4A	128	0.06818024607859186	TSU-20	AIS A
MALL_MS4A4A	16	-0.026424292815862484	TSU-20	AIS A
MALL_MS4A4A	192	0.13826394482086082	TSU-20	AIS A
MALL_MS4A4A	24	-0.03596312402636434	TSU-20	AIS A
MALL_MS4A4A	256	0.17169810304664923	TSU-20	AIS A
MALL_MS4A4A	32	-0.04109004580630823	TSU-20	AIS A
MALL_MS4A4A	384	0.2451174275020105	TSU-20	AIS A
MALL_MS4A4A	48	-0.024633090733296045	TSU-20	AIS A
MALL_MS4A4A	64	-0.021473162420679544	TSU-20	AIS A
MALL_MS4A4A	8	-0.015460786917887583	TSU-20	AIS A
MALL_MS4A4A	96	0.010554136739976202	TSU-20	AIS A
MARCO_MS4A4A	12	0.30236154850157976	TSU-20	AIS A
MARCO_MS4A4A	128	0.3965209032300997	TSU-20	AIS A
MARCO_MS4A4A	16	0.3451242396522696	TSU-20	AIS A
MARCO_MS4A4A	192	0.41275918238430787	TSU-20	AIS A
MARCO_MS4A4A	24	0.4019360497914837	TSU-20	AIS A
MARCO_MS4A4A	256	0.3719858308629664	TSU-20	AIS A
MARCO_MS4A4A	32	0.4218592461426105	TSU-20	AIS A
MARCO_MS4A4A	384	0.5485626678691498	TSU-20	AIS A
MARCO_MS4A4A	48	0.3974123657945053	TSU-20	AIS A
MARCO_MS4A4A	64	0.3877319669039284	TSU-20	AIS A
MARCO_MS4A4A	8	0.22505992161378102	TSU-20	AIS A
MARCO_MS4A4A	96	0.39173428604569466	TSU-20	AIS A
MEDAG_MS4A4A	12	1.1503396139341985e-4	TSU-20	AIS A
MEDAG_MS4A4A	128	-0.0284070013453335	TSU-20	AIS A
MEDAG_MS4A4A	16	-9.481934631386509e-4	TSU-20	AIS A
MEDAG_MS4A4A	192	-0.042406992380182966	TSU-20	AIS A
MEDAG_MS4A4A	24	-0.004062864091230051	TSU-20	AIS A
MEDAG_MS4A4A	256	-0.003910464046591313	TSU-20	AIS A
MEDAG_MS4A4A	32	-0.007604406800404547	TSU-20	AIS A
MEDAG_MS4A4A	384	-0.03228158469119538	TSU-20	AIS A
MEDAG_MS4A4A	48	-0.001534742910040787	TSU-20	AIS A
MEDAG_MS4A4A	64	-0.0075834191285144474	TSU-20	AIS A
MEDAG_MS4A4A	8	-0.0018665148482776247	TSU-20	AIS A
MEDAG_MS4A4A	96	-0.0352363676262376	TSU-20	AIS A
MET_MS4A4A	12	-0.011346519892232171	TSU-20	AIS A
MET_MS4A4A	128	0.0634592463968145	TSU-20	AIS A
MET_MS4A4A	16	-0.01167124357706376	TSU-20	AIS A
MET_MS4A4A	192	0.11757382606497552	TSU-20	AIS A
MET_MS4A4A	24	-0.017999165083619574	TSU-20	AIS A
MET_MS4A4A	256	0.1909485574455521	TSU-20	AIS A
MET_MS4A4A	32	-0.017562211578696665	TSU-20	AIS A
MET_MS4A4A	384	0.2961946773843827	TSU-20	AIS A
MET_MS4A4A	48	-0.00384265655476319	TSU-20	AIS A
MET_MS4A4A	64	-2.0532383856285603e-5	TSU-20	AIS A
MET_MS4A4A	8	-0.00618797541492188	TSU-20	AIS A
MET_MS4A4A	96	0.019546492871732133	TSU-20	AIS A
MKI67_MS4A4A	12	0.0034760753540631567	TSU-20	AIS A
MKI67_MS4A4A	128	0.050018995610176774	TSU-20	AIS A
MKI67_MS4A4A	16	0.0050383105269120945	TSU-20	AIS A
MKI67_MS4A4A	192	0.09730555310109651	TSU-20	AIS A
MKI67_MS4A4A	24	0.009975320140911405	TSU-20	AIS A
MKI67_MS4A4A	256	0.06884250291406857	TSU-20	AIS A
MKI67_MS4A4A	32	0.013223801712199952	TSU-20	AIS A
MKI67_MS4A4A	384	0.03234111670220046	TSU-20	AIS A
MKI67_MS4A4A	48	0.018106172742586583	TSU-20	AIS A
MKI67_MS4A4A	64	0.024223903182975383	TSU-20	AIS A
MKI67_MS4A4A	8	0.004286726800888396	TSU-20	AIS A
MKI67_MS4A4A	96	0.033860919443972036	TSU-20	AIS A
MLLT11_MS4A4A	12	-2.1686689951499216e-4	TSU-20	AIS A
MLLT11_MS4A4A	128	0.08736973663550043	TSU-20	AIS A
MLLT11_MS4A4A	16	0.005291381544870791	TSU-20	AIS A
MLLT11_MS4A4A	192	0.1477676201304467	TSU-20	AIS A
MLLT11_MS4A4A	24	0.008268114804952419	TSU-20	AIS A
MLLT11_MS4A4A	256	0.20222780983288458	TSU-20	AIS A
MLLT11_MS4A4A	32	0.01245458884073638	TSU-20	AIS A
MLLT11_MS4A4A	384	0.3296508651529186	TSU-20	AIS A
MLLT11_MS4A4A	48	0.03196560875588706	TSU-20	AIS A
MLLT11_MS4A4A	64	0.029997743379759443	TSU-20	AIS A
MLLT11_MS4A4A	8	-8.911228061937277e-4	TSU-20	AIS A
MLLT11_MS4A4A	96	0.05140580611319977	TSU-20	AIS A
MMP11_MS4A4A	12	0.0017629215167454019	TSU-20	AIS A
MMP11_MS4A4A	128	0.01729415350427651	TSU-20	AIS A
MMP11_MS4A4A	16	0.0025081585646225812	TSU-20	AIS A
MMP11_MS4A4A	192	-0.01007043121132687	TSU-20	AIS A
MMP11_MS4A4A	24	0.00342735419959655	TSU-20	AIS A
MMP11_MS4A4A	256	-0.03952477118483725	TSU-20	AIS A
MMP11_MS4A4A	32	0.004629440643663163	TSU-20	AIS A
MMP11_MS4A4A	384	-0.01240997782020499	TSU-20	AIS A
MMP11_MS4A4A	48	0.007118864350346532	TSU-20	AIS A
MMP11_MS4A4A	64	-0.005976424618297822	TSU-20	AIS A
MMP11_MS4A4A	8	-8.785987524598404e-4	TSU-20	AIS A
MMP11_MS4A4A	96	0.006595029365304923	TSU-20	AIS A
MMP7_MS4A4A	12	-0.006388875022287246	TSU-20	AIS A
MMP7_MS4A4A	128	0.09111527540734779	TSU-20	AIS A
MMP7_MS4A4A	16	-0.008968795980913338	TSU-20	AIS A
MMP7_MS4A4A	192	0.15314715780421595	TSU-20	AIS A
MMP7_MS4A4A	24	-0.012203642053569027	TSU-20	AIS A
MMP7_MS4A4A	256	0.20254873854508842	TSU-20	AIS A
MMP7_MS4A4A	32	-0.013374941167444124	TSU-20	AIS A
MMP7_MS4A4A	384	0.3701673170177392	TSU-20	AIS A
MMP7_MS4A4A	48	0.01928674526636426	TSU-20	AIS A
MMP7_MS4A4A	64	0.017383150047364054	TSU-20	AIS A
MMP7_MS4A4A	8	-0.00631993229151467	TSU-20	AIS A
MMP7_MS4A4A	96	0.06700360317481767	TSU-20	AIS A
MMP9_MS4A4A	12	0.0011026260664659256	TSU-20	AIS A
MMP9_MS4A4A	128	0.007987669229595231	TSU-20	AIS A
MMP9_MS4A4A	16	6.262219766539727e-4	TSU-20	AIS A
MMP9_MS4A4A	192	-0.022382458102296297	TSU-20	AIS A
MMP9_MS4A4A	24	0.005659465468527778	TSU-20	AIS A
MMP9_MS4A4A	256	0.0010122405552327584	TSU-20	AIS A
MMP9_MS4A4A	32	0.0037617076394314826	TSU-20	AIS A
MMP9_MS4A4A	384	-0.10188434480085616	TSU-20	AIS A
MMP9_MS4A4A	48	0.004773382266925113	TSU-20	AIS A
MMP9_MS4A4A	64	0.01820581613511912	TSU-20	AIS A
MMP9_MS4A4A	8	7.356283355779958e-4	TSU-20	AIS A
MMP9_MS4A4A	96	0.04123935299616767	TSU-20	AIS A
MMRN1_MS4A4A	12	-0.004233112184994765	TSU-20	AIS A
MMRN1_MS4A4A	128	0.02449678185363754	TSU-20	AIS A
MMRN1_MS4A4A	16	-0.008000870112708397	TSU-20	AIS A
MMRN1_MS4A4A	192	0.04237744022090603	TSU-20	AIS A
MMRN1_MS4A4A	24	-0.014167999572259777	TSU-20	AIS A
MMRN1_MS4A4A	256	0.08157734518890675	TSU-20	AIS A
MMRN1_MS4A4A	32	-0.011440938170967353	TSU-20	AIS A
MMRN1_MS4A4A	384	0.17507127071907944	TSU-20	AIS A
MMRN1_MS4A4A	48	-0.005577685228559743	TSU-20	AIS A
MMRN1_MS4A4A	64	-0.010407465171065649	TSU-20	AIS A
MMRN1_MS4A4A	8	-0.003168820102094118	TSU-20	AIS A
MMRN1_MS4A4A	96	0.014601256536523591	TSU-20	AIS A
MPEG1_MS4A4A	12	0.15122729386164568	TSU-20	AIS A
MPEG1_MS4A4A	128	0.35837774291452557	TSU-20	AIS A
MPEG1_MS4A4A	16	0.20937320519158795	TSU-20	AIS A
MPEG1_MS4A4A	192	0.3719792501556622	TSU-20	AIS A
MPEG1_MS4A4A	24	0.29423121230978155	TSU-20	AIS A
MPEG1_MS4A4A	256	0.3351088781734766	TSU-20	AIS A
MPEG1_MS4A4A	32	0.34085188272933475	TSU-20	AIS A
MPEG1_MS4A4A	384	0.48715724121338244	TSU-20	AIS A
MPEG1_MS4A4A	48	0.3378114057012294	TSU-20	AIS A
MPEG1_MS4A4A	64	0.34488872904898515	TSU-20	AIS A
MPEG1_MS4A4A	8	0.098004822801415	TSU-20	AIS A
MPEG1_MS4A4A	96	0.3492559229965158	TSU-20	AIS A
ACE_MSR1	12	0.1282254997147607	TSU-20	AIS A
ACE_MSR1	128	0.2505100937171866	TSU-20	AIS A
ACE_MSR1	16	0.1542124934272574	TSU-20	AIS A
ACE_MSR1	192	0.2753303094380112	TSU-20	AIS A
ACE_MSR1	24	0.20092722838661925	TSU-20	AIS A
ACE_MSR1	256	0.2550701611262062	TSU-20	AIS A
ACE_MSR1	32	0.231240040609217	TSU-20	AIS A
ACE_MSR1	384	0.23386686440790483	TSU-20	AIS A
ACE_MSR1	48	0.23693565676819062	TSU-20	AIS A
ACE_MSR1	64	0.2424416225653011	TSU-20	AIS A
ACE_MSR1	8	0.08657555372111936	TSU-20	AIS A
ACE_MSR1	96	0.23482660391282664	TSU-20	AIS A
ACE2_MSR1	12	-0.003966094775305861	TSU-20	AIS A
ACE2_MSR1	128	0.017403060199287	TSU-20	AIS A
ACE2_MSR1	16	-0.004292183762805486	TSU-20	AIS A
ACE2_MSR1	192	-0.011129920254922075	TSU-20	AIS A
ACE2_MSR1	24	-0.009864157001578435	TSU-20	AIS A
ACE2_MSR1	256	0.02928181723272271	TSU-20	AIS A
ACE2_MSR1	32	-0.014843977160134785	TSU-20	AIS A
ACE2_MSR1	384	0.03603578435883438	TSU-20	AIS A
ACE2_MSR1	48	-0.014314251978192414	TSU-20	AIS A
ACE2_MSR1	64	-0.01646065973828308	TSU-20	AIS A
ACE2_MSR1	8	-4.5151771737405417e-4	TSU-20	AIS A
ACE2_MSR1	96	-0.005574135842870559	TSU-20	AIS A
ACTA2_MSR1	12	-0.020443696479361725	TSU-20	AIS A
ACTA2_MSR1	128	0.0805564922626671	TSU-20	AIS A
ACTA2_MSR1	16	-0.02058681668766961	TSU-20	AIS A
ACTA2_MSR1	192	0.12781877556967453	TSU-20	AIS A
ACTA2_MSR1	24	-0.02798753393422206	TSU-20	AIS A
ACTA2_MSR1	256	0.14610099305150187	TSU-20	AIS A
ACTA2_MSR1	32	-0.02996509593594164	TSU-20	AIS A
ACTA2_MSR1	384	0.2515943064569452	TSU-20	AIS A
ACTA2_MSR1	48	-0.02212318733600108	TSU-20	AIS A
ACTA2_MSR1	64	-0.021954280272997	TSU-20	AIS A
ACTA2_MSR1	8	-0.012827253664064049	TSU-20	AIS A
ACTA2_MSR1	96	0.015607541258961823	TSU-20	AIS A
ADGRL4_MSR1	12	-0.010750566717353782	TSU-20	AIS A
ADGRL4_MSR1	128	-0.002369364042623974	TSU-20	AIS A
ADGRL4_MSR1	16	-0.012808236763593916	TSU-20	AIS A
ADGRL4_MSR1	192	0.030445055932151424	TSU-20	AIS A
ADGRL4_MSR1	24	-0.02396484941052886	TSU-20	AIS A
ADGRL4_MSR1	256	0.010939548388453166	TSU-20	AIS A
ADGRL4_MSR1	32	-0.027615886763985135	TSU-20	AIS A
ADGRL4_MSR1	384	0.03112099759538935	TSU-20	AIS A
ADGRL4_MSR1	48	-0.02591322827972928	TSU-20	AIS A
ADGRL4_MSR1	64	-0.03456713580768912	TSU-20	AIS A
ADGRL4_MSR1	8	-0.0065497641771409725	TSU-20	AIS A
ADGRL4_MSR1	96	-0.02807212654900837	TSU-20	AIS A
AGT_MSR1	12	-0.0018494726971566087	TSU-20	AIS A
AGT_MSR1	128	-6.456617493122985e-4	TSU-20	AIS A
AGT_MSR1	16	-0.0036726035322332735	TSU-20	AIS A
AGT_MSR1	192	0.003318974655789179	TSU-20	AIS A
AGT_MSR1	24	-0.001637124934295375	TSU-20	AIS A
AGT_MSR1	256	-0.013587897232208749	TSU-20	AIS A
AGT_MSR1	32	0.004779821806601232	TSU-20	AIS A
AGT_MSR1	384	-0.06029664050141139	TSU-20	AIS A
AGT_MSR1	48	0.0034605171947264704	TSU-20	AIS A
AGT_MSR1	64	0.005499558444337535	TSU-20	AIS A
AGT_MSR1	8	-0.001339812434246002	TSU-20	AIS A
AGT_MSR1	96	5.908855077700823e-4	TSU-20	AIS A
AK1_MSR1	12	0.017390459069719012	TSU-20	AIS A
AK1_MSR1	128	0.22200077610064659	TSU-20	AIS A
AK1_MSR1	16	0.020030759264590685	TSU-20	AIS A
AK1_MSR1	192	0.3265840401593006	TSU-20	AIS A
AK1_MSR1	24	0.037954936439356816	TSU-20	AIS A
AK1_MSR1	256	0.34763031878389744	TSU-20	AIS A
AK1_MSR1	32	0.051836211434446264	TSU-20	AIS A
AK1_MSR1	384	0.4511815097929471	TSU-20	AIS A
AK1_MSR1	48	0.06969073551983768	TSU-20	AIS A
AK1_MSR1	64	0.11296409470646883	TSU-20	AIS A
AK1_MSR1	8	0.009663393075356961	TSU-20	AIS A
AK1_MSR1	96	0.1477684718702064	TSU-20	AIS A
AKR1C1_MSR1	12	0.013973260501344393	TSU-20	AIS A
AKR1C1_MSR1	128	0.12264875162619496	TSU-20	AIS A
AKR1C1_MSR1	16	0.01901633611636416	TSU-20	AIS A
AKR1C1_MSR1	192	0.20379370203186575	TSU-20	AIS A
AKR1C1_MSR1	24	0.03806472621600785	TSU-20	AIS A
AKR1C1_MSR1	256	0.2559971088358748	TSU-20	AIS A
AKR1C1_MSR1	32	0.05622368876527634	TSU-20	AIS A
AKR1C1_MSR1	384	0.24122969128719018	TSU-20	AIS A
AKR1C1_MSR1	48	0.07013518280769307	TSU-20	AIS A
AKR1C1_MSR1	64	0.077769787035947	TSU-20	AIS A
AKR1C1_MSR1	8	0.010201199429983612	TSU-20	AIS A
AKR1C1_MSR1	96	0.10538397368318062	TSU-20	AIS A
ALDH1A3_MSR1	12	8.106399317860859e-4	TSU-20	AIS A
ALDH1A3_MSR1	128	0.006285793510063119	TSU-20	AIS A
ALDH1A3_MSR1	16	0.0022548378894932165	TSU-20	AIS A
ALDH1A3_MSR1	192	-0.027416369993869684	TSU-20	AIS A
ALDH1A3_MSR1	24	-0.0017931375925886017	TSU-20	AIS A
ALDH1A3_MSR1	256	-0.031699091872882765	TSU-20	AIS A
ALDH1A3_MSR1	32	-0.0024450777996098453	TSU-20	AIS A
ALDH1A3_MSR1	384	-0.06524011948991848	TSU-20	AIS A
ALDH1A3_MSR1	48	0.00593574841761845	TSU-20	AIS A
ALDH1A3_MSR1	64	0.0011935756228397144	TSU-20	AIS A
ALDH1A3_MSR1	8	9.695745148828017e-4	TSU-20	AIS A
ALDH1A3_MSR1	96	0.008232731556683168	TSU-20	AIS A
APOE_MSR1	12	0.44337529167134354	TSU-20	AIS A
APOE_MSR1	128	0.4272890084301951	TSU-20	AIS A
APOE_MSR1	16	0.46572788380851143	TSU-20	AIS A
APOE_MSR1	192	0.4656101269943402	TSU-20	AIS A
APOE_MSR1	24	0.4844988408848212	TSU-20	AIS A
APOE_MSR1	256	0.4288078236011429	TSU-20	AIS A
APOE_MSR1	32	0.47836960599676903	TSU-20	AIS A
APOE_MSR1	384	0.5294337570225236	TSU-20	AIS A
APOE_MSR1	48	0.43353644756564547	TSU-20	AIS A
APOE_MSR1	64	0.42173473458502553	TSU-20	AIS A
APOE_MSR1	8	0.37703503976440617	TSU-20	AIS A
APOE_MSR1	96	0.4156842556383073	TSU-20	AIS A
APOLD1_MSR1	12	-0.01049636672269821	TSU-20	AIS A
APOLD1_MSR1	128	0.04180299120225318	TSU-20	AIS A
APOLD1_MSR1	16	-0.011646077629825419	TSU-20	AIS A
APOLD1_MSR1	192	0.1142681756495306	TSU-20	AIS A
APOLD1_MSR1	24	-0.011536294091378765	TSU-20	AIS A
APOLD1_MSR1	256	0.1049149403998629	TSU-20	AIS A
APOLD1_MSR1	32	-0.021591001722708957	TSU-20	AIS A
APOLD1_MSR1	384	0.18913319509465823	TSU-20	AIS A
APOLD1_MSR1	48	-0.006828701142214592	TSU-20	AIS A
APOLD1_MSR1	64	-0.011974098165906588	TSU-20	AIS A
APOLD1_MSR1	8	-0.007648668894243789	TSU-20	AIS A
APOLD1_MSR1	96	0.0059457808563693135	TSU-20	AIS A
AQP9_MSR1	12	0.08708905943028565	TSU-20	AIS A
AQP9_MSR1	128	0.2548156625797538	TSU-20	AIS A
AQP9_MSR1	16	0.11041397477626759	TSU-20	AIS A
AQP9_MSR1	192	0.25970051464761756	TSU-20	AIS A
AQP9_MSR1	24	0.15589382421319986	TSU-20	AIS A
AQP9_MSR1	256	0.2720675017453796	TSU-20	AIS A
AQP9_MSR1	32	0.1868983314238042	TSU-20	AIS A
AQP9_MSR1	384	0.376730300952124	TSU-20	AIS A
AQP9_MSR1	48	0.20806051541036627	TSU-20	AIS A
AQP9_MSR1	64	0.22805871584089327	TSU-20	AIS A
AQP9_MSR1	8	0.05339135408749366	TSU-20	AIS A
AQP9_MSR1	96	0.2390068696555789	TSU-20	AIS A
ASCL1_MSR1	12	-0.001767543706811956	TSU-20	AIS A
ASCL1_MSR1	128	-0.02935291126532305	TSU-20	AIS A
ASCL1_MSR1	16	-0.004276745899417435	TSU-20	AIS A
ASCL1_MSR1	192	-0.10526436446139618	TSU-20	AIS A
ASCL1_MSR1	24	-0.0066710450737652305	TSU-20	AIS A
ASCL1_MSR1	256	-0.1674418033601468	TSU-20	AIS A
ASCL1_MSR1	32	-0.009259374156419574	TSU-20	AIS A
ASCL1_MSR1	384	-0.21387826050791522	TSU-20	AIS A
ASCL1_MSR1	48	-0.012628261330750352	TSU-20	AIS A
ASCL1_MSR1	64	-0.030144293737677366	TSU-20	AIS A
ASCL1_MSR1	8	-0.0011739273189750508	TSU-20	AIS A
ASCL1_MSR1	96	-0.052472509358181846	TSU-20	AIS A
ASCL2_MSR1	12	0.015718883114446733	TSU-20	AIS A
ASCL2_MSR1	128	0.08286803621729855	TSU-20	AIS A
ASCL2_MSR1	16	0.023716409447635787	TSU-20	AIS A
ASCL2_MSR1	192	0.14893994322373036	TSU-20	AIS A
ASCL2_MSR1	24	0.03143275894616957	TSU-20	AIS A
ASCL2_MSR1	256	0.23156411406579924	TSU-20	AIS A
ASCL2_MSR1	32	0.04456785335907769	TSU-20	AIS A
ASCL2_MSR1	384	0.24836682144771657	TSU-20	AIS A
ASCL2_MSR1	48	0.04743128368674289	TSU-20	AIS A
ASCL2_MSR1	64	0.07234816869374723	TSU-20	AIS A
ASCL2_MSR1	8	0.015302761674277462	TSU-20	AIS A
ASCL2_MSR1	96	0.08906246292192577	TSU-20	AIS A
ASPM_MSR1	12	0.0034109153470177154	TSU-20	AIS A
ASPM_MSR1	128	0.04168034661940546	TSU-20	AIS A
ASPM_MSR1	16	0.001968684764019332	TSU-20	AIS A
ASPM_MSR1	192	-0.013214757226441411	TSU-20	AIS A
ASPM_MSR1	24	0.014872181603627794	TSU-20	AIS A
ASPM_MSR1	256	-0.01881575210913104	TSU-20	AIS A
ASPM_MSR1	32	0.009517824204163042	TSU-20	AIS A
ASPM_MSR1	384	-0.04762513222612447	TSU-20	AIS A
ASPM_MSR1	48	-0.0017854847834658369	TSU-20	AIS A
ASPM_MSR1	64	0.015745838807995963	TSU-20	AIS A
ASPM_MSR1	8	0.0023181916291176927	TSU-20	AIS A
ASPM_MSR1	96	0.03929726858085485	TSU-20	AIS A
ATF4_MSR1	12	0.03771323469737527	TSU-20	AIS A
ATF4_MSR1	128	0.19023203063036212	TSU-20	AIS A
ATF4_MSR1	16	0.04985022432476382	TSU-20	AIS A
ATF4_MSR1	192	0.27476925024915955	TSU-20	AIS A
ATF4_MSR1	24	0.06576741239610762	TSU-20	AIS A
ATF4_MSR1	256	0.29317584127481905	TSU-20	AIS A
ATF4_MSR1	32	0.0886613147850531	TSU-20	AIS A
ATF4_MSR1	384	0.37846455493974096	TSU-20	AIS A
ATF4_MSR1	48	0.09520687075311224	TSU-20	AIS A
ATF4_MSR1	64	0.11394164283864935	TSU-20	AIS A
ATF4_MSR1	8	0.030183404254515437	TSU-20	AIS A
ATF4_MSR1	96	0.14253008202304676	TSU-20	AIS A
ATF6_MSR1	12	0.02855079823254924	TSU-20	AIS A
ATF6_MSR1	128	0.16523973763976896	TSU-20	AIS A
ATF6_MSR1	16	0.03348029739802031	TSU-20	AIS A
ATF6_MSR1	192	0.25767074464922357	TSU-20	AIS A
ATF6_MSR1	24	0.05346103442797203	TSU-20	AIS A
ATF6_MSR1	256	0.27971320090729507	TSU-20	AIS A
ATF6_MSR1	32	0.06218030178007241	TSU-20	AIS A
ATF6_MSR1	384	0.35314570145105345	TSU-20	AIS A
ATF6_MSR1	48	0.07470865477561633	TSU-20	AIS A
ATF6_MSR1	64	0.09600206275513552	TSU-20	AIS A
ATF6_MSR1	8	0.01878879094067476	TSU-20	AIS A
ATF6_MSR1	96	0.1253226267424114	TSU-20	AIS A
ATP6V1G3_MSR1	12	0.0010226031430281444	TSU-20	AIS A
ATP6V1G3_MSR1	128	-0.005009447315964185	TSU-20	AIS A
ATP6V1G3_MSR1	16	9.360242021293499e-4	TSU-20	AIS A
ATP6V1G3_MSR1	192	-0.008606906235060496	TSU-20	AIS A
ATP6V1G3_MSR1	24	-0.00264759678961556	TSU-20	AIS A
ATP6V1G3_MSR1	256	-0.0025236052675198374	TSU-20	AIS A
ATP6V1G3_MSR1	32	-9.716788074734645e-4	TSU-20	AIS A
ATP6V1G3_MSR1	384	-0.008419722717224472	TSU-20	AIS A
ATP6V1G3_MSR1	48	0.001205402367866049	TSU-20	AIS A
ATP6V1G3_MSR1	64	-0.0011141939930026227	TSU-20	AIS A
ATP6V1G3_MSR1	8	-4.40461924496262e-4	TSU-20	AIS A
ATP6V1G3_MSR1	96	-0.01021159906296655	TSU-20	AIS A
AXL_MSR1	12	0.21483108508665105	TSU-20	AIS A
AXL_MSR1	128	0.33500134780827534	TSU-20	AIS A
AXL_MSR1	16	0.254013736096341	TSU-20	AIS A
AXL_MSR1	192	0.38614158097604057	TSU-20	AIS A
AXL_MSR1	24	0.31301163494866796	TSU-20	AIS A
AXL_MSR1	256	0.3929511577051195	TSU-20	AIS A
AXL_MSR1	32	0.3321011011856159	TSU-20	AIS A
AXL_MSR1	384	0.5019006389833822	TSU-20	AIS A
AXL_MSR1	48	0.3115789680753859	TSU-20	AIS A
AXL_MSR1	64	0.3105534001689613	TSU-20	AIS A
AXL_MSR1	8	0.1530615874926244	TSU-20	AIS A
AXL_MSR1	96	0.32169921856050643	TSU-20	AIS A
BANK1_MSR1	12	-0.009639503540625835	TSU-20	AIS A
BANK1_MSR1	128	0.09745846278448571	TSU-20	AIS A
BANK1_MSR1	16	-0.01077663198658691	TSU-20	AIS A
BANK1_MSR1	192	0.13290009961016275	TSU-20	AIS A
BANK1_MSR1	24	-0.012337470939576422	TSU-20	AIS A
BANK1_MSR1	256	0.17712287933111132	TSU-20	AIS A
BANK1_MSR1	32	-0.005627408617708945	TSU-20	AIS A
BANK1_MSR1	384	0.31862975983911845	TSU-20	AIS A
BANK1_MSR1	48	0.008233815470667679	TSU-20	AIS A
BANK1_MSR1	64	0.02160813139410884	TSU-20	AIS A
BANK1_MSR1	8	-0.006529986745578357	TSU-20	AIS A
BANK1_MSR1	96	0.07371173129586917	TSU-20	AIS A
BIRC3_MSR1	12	-0.007598294764202931	TSU-20	AIS A
BIRC3_MSR1	128	-0.016968076474588013	TSU-20	AIS A
BIRC3_MSR1	16	-0.009007500380246685	TSU-20	AIS A
BIRC3_MSR1	192	-0.020335012485236014	TSU-20	AIS A
BIRC3_MSR1	24	-0.019939557895184132	TSU-20	AIS A
BIRC3_MSR1	256	-0.038010134912201045	TSU-20	AIS A
BIRC3_MSR1	32	-0.02107836217800534	TSU-20	AIS A
BIRC3_MSR1	384	-5.212493021865995e-4	TSU-20	AIS A
BIRC3_MSR1	48	-0.03219797281278895	TSU-20	AIS A
BIRC3_MSR1	64	-0.03445778607400938	TSU-20	AIS A
BIRC3_MSR1	8	-0.0037820669938252835	TSU-20	AIS A
BIRC3_MSR1	96	-0.030896197063664983	TSU-20	AIS A
BMX_MSR1	12	0.0031535034171513267	TSU-20	AIS A
BMX_MSR1	128	0.03481077877422809	TSU-20	AIS A
BMX_MSR1	16	0.006651815462477591	TSU-20	AIS A
BMX_MSR1	192	0.05616564123093452	TSU-20	AIS A
BMX_MSR1	24	0.004620246650025064	TSU-20	AIS A
BMX_MSR1	256	0.03918076867684366	TSU-20	AIS A
BMX_MSR1	32	-6.086588467895616e-4	TSU-20	AIS A
BMX_MSR1	384	-0.03968410363435241	TSU-20	AIS A
BMX_MSR1	48	0.012459263018040323	TSU-20	AIS A
BMX_MSR1	64	0.006349480938000115	TSU-20	AIS A
BMX_MSR1	8	0.0012338089936942593	TSU-20	AIS A
BMX_MSR1	96	0.021296806980728507	TSU-20	AIS A
C16orf89_MSR1	12	-0.028815213426478213	TSU-20	AIS A
C16orf89_MSR1	128	0.08917960171251305	TSU-20	AIS A
C16orf89_MSR1	16	-0.031281538630675454	TSU-20	AIS A
C16orf89_MSR1	192	0.19976179577226755	TSU-20	AIS A
C16orf89_MSR1	24	-0.032611104325781126	TSU-20	AIS A
C16orf89_MSR1	256	0.27062308672637675	TSU-20	AIS A
C16orf89_MSR1	32	-0.02753044979025959	TSU-20	AIS A
C16orf89_MSR1	384	0.2665628827145653	TSU-20	AIS A
C16orf89_MSR1	48	-0.009770049355538137	TSU-20	AIS A
C16orf89_MSR1	64	0.007524805546850304	TSU-20	AIS A
C16orf89_MSR1	8	-0.023236376840720923	TSU-20	AIS A
C16orf89_MSR1	96	0.06343089295750112	TSU-20	AIS A
C1QC_MSR1	12	0.3237532555303234	TSU-20	AIS A
C1QC_MSR1	128	0.4077911931152724	TSU-20	AIS A
C1QC_MSR1	16	0.37930577233080953	TSU-20	AIS A
C1QC_MSR1	192	0.45275157348001827	TSU-20	AIS A
C1QC_MSR1	24	0.43203409585623503	TSU-20	AIS A
C1QC_MSR1	256	0.4085515039438804	TSU-20	AIS A
C1QC_MSR1	32	0.451774771311396	TSU-20	AIS A
C1QC_MSR1	384	0.5199618735617063	TSU-20	AIS A
C1QC_MSR1	48	0.4209702337794058	TSU-20	AIS A
C1QC_MSR1	64	0.41865672572965434	TSU-20	AIS A
C1QC_MSR1	8	0.24233679340888414	TSU-20	AIS A
C1QC_MSR1	96	0.40524727648227205	TSU-20	AIS A
CALB2_MSR1	12	0.0023409825912746466	TSU-20	AIS A
CALB2_MSR1	128	0.011600883347757678	TSU-20	AIS A
CALB2_MSR1	16	2.402280512121372e-4	TSU-20	AIS A
CALB2_MSR1	192	0.021646144517355474	TSU-20	AIS A
CALB2_MSR1	24	7.18360257716524e-4	TSU-20	AIS A
CALB2_MSR1	256	0.02732365285623075	TSU-20	AIS A
CALB2_MSR1	32	-1.0056297076357585e-4	TSU-20	AIS A
CALB2_MSR1	384	0.10579835315982893	TSU-20	AIS A
CALB2_MSR1	48	0.0063125723330464505	TSU-20	AIS A
CALB2_MSR1	64	0.0044418782943148796	TSU-20	AIS A
CALB2_MSR1	8	1.183030217822976e-4	TSU-20	AIS A
CALB2_MSR1	96	0.005737852665204222	TSU-20	AIS A
CALCA_MSR1	12	0.009396989277926194	TSU-20	AIS A
CALCA_MSR1	128	0.011658022534978815	TSU-20	AIS A
CALCA_MSR1	16	0.012545493381466604	TSU-20	AIS A
CALCA_MSR1	192	-0.008004877762855757	TSU-20	AIS A
CALCA_MSR1	24	0.01967610646404554	TSU-20	AIS A
CALCA_MSR1	256	-0.056691900199736446	TSU-20	AIS A
CALCA_MSR1	32	0.024382295321098674	TSU-20	AIS A
CALCA_MSR1	384	-0.10619518844129311	TSU-20	AIS A
CALCA_MSR1	48	0.04306288099906273	TSU-20	AIS A
CALCA_MSR1	64	0.0357386533199995	TSU-20	AIS A
CALCA_MSR1	8	0.0048884151234631626	TSU-20	AIS A
CALCA_MSR1	96	0.018376650100093813	TSU-20	AIS A
CAV1_MSR1	12	-0.023696175141323564	TSU-20	AIS A
CAV1_MSR1	128	0.10250997333829918	TSU-20	AIS A
CAV1_MSR1	16	-0.02887327065250398	TSU-20	AIS A
CAV1_MSR1	192	0.24002238163765968	TSU-20	AIS A
CAV1_MSR1	24	-0.03441269961773044	TSU-20	AIS A
CAV1_MSR1	256	0.30450244301919266	TSU-20	AIS A
CAV1_MSR1	32	-0.02992561350318868	TSU-20	AIS A
CAV1_MSR1	384	0.3823536676432827	TSU-20	AIS A
CAV1_MSR1	48	-0.012799837142701664	TSU-20	AIS A
CAV1_MSR1	64	-0.005184417022084558	TSU-20	AIS A
CAV1_MSR1	8	-0.017490574999252363	TSU-20	AIS A
CAV1_MSR1	96	0.047912213470797826	TSU-20	AIS A
CCDC78_MSR1	12	0.004898981786438839	TSU-20	AIS A
CCDC78_MSR1	128	0.01345352974287425	TSU-20	AIS A
CCDC78_MSR1	16	0.01168295215402844	TSU-20	AIS A
CCDC78_MSR1	192	0.02744328920903847	TSU-20	AIS A
CCDC78_MSR1	24	0.010746626262007258	TSU-20	AIS A
CCDC78_MSR1	256	-0.004537649264098372	TSU-20	AIS A
CCDC78_MSR1	32	0.01572501334563731	TSU-20	AIS A
CCDC78_MSR1	384	0.06865554849538189	TSU-20	AIS A
CCDC78_MSR1	48	0.023764095115150104	TSU-20	AIS A
CCDC78_MSR1	64	0.03180621797598504	TSU-20	AIS A
CCDC78_MSR1	8	0.0041409092642783725	TSU-20	AIS A
CCDC78_MSR1	96	0.026282033086315035	TSU-20	AIS A
CCKAR_MSR1	12	0.0062403952285667455	TSU-20	AIS A
CCKAR_MSR1	128	0.005929451951668321	TSU-20	AIS A
CCKAR_MSR1	16	0.009571103828716968	TSU-20	AIS A
CCKAR_MSR1	192	-0.01839579718614104	TSU-20	AIS A
CCKAR_MSR1	24	0.02198957439792406	TSU-20	AIS A
CCKAR_MSR1	256	0.029679440916725634	TSU-20	AIS A
CCKAR_MSR1	32	0.003876974687380449	TSU-20	AIS A
CCKAR_MSR1	384	-0.0441512024830778	TSU-20	AIS A
CCKAR_MSR1	48	0.004567585938113617	TSU-20	AIS A
CCKAR_MSR1	64	0.010878763101302999	TSU-20	AIS A
CCKAR_MSR1	8	0.004555558008438532	TSU-20	AIS A
CCKAR_MSR1	96	0.006115889806014252	TSU-20	AIS A
CCL13_MSR1	12	0.029967915410620903	TSU-20	AIS A
CCL13_MSR1	128	0.13789757096067223	TSU-20	AIS A
CCL13_MSR1	16	0.04102313926424993	TSU-20	AIS A
CCL13_MSR1	192	0.10633933860928368	TSU-20	AIS A
CCL13_MSR1	24	0.054863210561120056	TSU-20	AIS A
CCL13_MSR1	256	0.16141765925022747	TSU-20	AIS A
CCL13_MSR1	32	0.07090389610421907	TSU-20	AIS A
CCL13_MSR1	384	0.24497049511681077	TSU-20	AIS A
CCL13_MSR1	48	0.07288528028024523	TSU-20	AIS A
CCL13_MSR1	64	0.07306695958624376	TSU-20	AIS A
CCL13_MSR1	8	0.019776270366019727	TSU-20	AIS A
CCL13_MSR1	96	0.08607678573683894	TSU-20	AIS A
CCL21_MSR1	12	-0.0062073496225889474	TSU-20	AIS A
CCL21_MSR1	128	-0.002199964362761972	TSU-20	AIS A
CCL21_MSR1	16	-0.008211434993157867	TSU-20	AIS A
CCL21_MSR1	192	0.004720942915845615	TSU-20	AIS A
CCL21_MSR1	24	-0.010339534978520686	TSU-20	AIS A
CCL21_MSR1	256	0.015991525219504386	TSU-20	AIS A
CCL21_MSR1	32	-0.009687832434322877	TSU-20	AIS A
CCL21_MSR1	384	-0.0332296498832567	TSU-20	AIS A
CCL21_MSR1	48	0.002213572586828019	TSU-20	AIS A
CCL21_MSR1	64	0.005938663615233516	TSU-20	AIS A
CCL21_MSR1	8	-0.003613517156884295	TSU-20	AIS A
CCL21_MSR1	96	0.006629492760337944	TSU-20	AIS A
CCL22_MSR1	12	-0.00450099052393484	TSU-20	AIS A
CCL22_MSR1	128	-0.034061908100176126	TSU-20	AIS A
CCL22_MSR1	16	-0.0055946621451969086	TSU-20	AIS A
CCL22_MSR1	192	-0.08811472098926133	TSU-20	AIS A
CCL22_MSR1	24	-0.010702558158312498	TSU-20	AIS A
CCL22_MSR1	256	-0.11700990374976343	TSU-20	AIS A
CCL22_MSR1	32	-0.012841228849343305	TSU-20	AIS A
CCL22_MSR1	384	-0.1511943044840606	TSU-20	AIS A
CCL22_MSR1	48	-0.015935139463167856	TSU-20	AIS A
CCL22_MSR1	64	-0.024554972762453952	TSU-20	AIS A
CCL22_MSR1	8	-0.0023373850882249243	TSU-20	AIS A
CCL22_MSR1	96	-0.02524267964304291	TSU-20	AIS A
CCL23_MSR1	12	0.04671253057446804	TSU-20	AIS A
CCL23_MSR1	128	0.1791435948140171	TSU-20	AIS A
CCL23_MSR1	16	0.05670823746891669	TSU-20	AIS A
CCL23_MSR1	192	0.19678772119603238	TSU-20	AIS A
CCL23_MSR1	24	0.07203156118497732	TSU-20	AIS A
CCL23_MSR1	256	0.2549071800558895	TSU-20	AIS A
CCL23_MSR1	32	0.08306185114296888	TSU-20	AIS A
CCL23_MSR1	384	0.25593650898938214	TSU-20	AIS A
CCL23_MSR1	48	0.11116596484236954	TSU-20	AIS A
CCL23_MSR1	64	0.13071910578850904	TSU-20	AIS A
CCL23_MSR1	8	0.026778860135128743	TSU-20	AIS A
CCL23_MSR1	96	0.15532278056549798	TSU-20	AIS A
CCND1_MSR1	12	-0.012674294616215626	TSU-20	AIS A
CCND1_MSR1	128	0.11406174801920366	TSU-20	AIS A
CCND1_MSR1	16	-0.011555876850500075	TSU-20	AIS A
CCND1_MSR1	192	0.16814713465008319	TSU-20	AIS A
CCND1_MSR1	24	-0.010643029853115106	TSU-20	AIS A
CCND1_MSR1	256	0.23969957059877925	TSU-20	AIS A
CCND1_MSR1	32	-0.01212832495346377	TSU-20	AIS A
CCND1_MSR1	384	0.18422093937472167	TSU-20	AIS A
CCND1_MSR1	48	-0.0034639169749508124	TSU-20	AIS A
CCND1_MSR1	64	0.013075190743715628	TSU-20	AIS A
CCND1_MSR1	8	-0.008505568523113006	TSU-20	AIS A
CCND1_MSR1	96	0.05007411373646083	TSU-20	AIS A
CCNO_MSR1	12	0.004662160752761533	TSU-20	AIS A
CCNO_MSR1	128	0.02435781958909104	TSU-20	AIS A
CCNO_MSR1	16	0.006775689828587331	TSU-20	AIS A
CCNO_MSR1	192	0.006718855284427199	TSU-20	AIS A
CCNO_MSR1	24	0.011250401157826781	TSU-20	AIS A
CCNO_MSR1	256	0.021056066052380088	TSU-20	AIS A
CCNO_MSR1	32	0.015044558420308477	TSU-20	AIS A
CCNO_MSR1	384	0.0652811068531476	TSU-20	AIS A
CCNO_MSR1	48	0.01613591550907002	TSU-20	AIS A
CCNO_MSR1	64	0.026335147600807313	TSU-20	AIS A
CCNO_MSR1	8	0.001738713675158871	TSU-20	AIS A
CCNO_MSR1	96	0.021408599944352298	TSU-20	AIS A
CCR7_MSR1	12	-0.0017195549427038246	TSU-20	AIS A
CCR7_MSR1	128	0.034050442771537695	TSU-20	AIS A
CCR7_MSR1	16	-0.0039559872943612925	TSU-20	AIS A
CCR7_MSR1	192	0.040268785104792516	TSU-20	AIS A
CCR7_MSR1	24	-0.008349292532887739	TSU-20	AIS A
CCR7_MSR1	256	0.022816095642363983	TSU-20	AIS A
CCR7_MSR1	32	-0.0013362756905999757	TSU-20	AIS A
CCR7_MSR1	384	0.05537870914485391	TSU-20	AIS A
CCR7_MSR1	48	6.336766315178117e-4	TSU-20	AIS A
CCR7_MSR1	64	0.006278473808989449	TSU-20	AIS A
CCR7_MSR1	8	-5.797041620150999e-4	TSU-20	AIS A
CCR7_MSR1	96	0.013349231281473292	TSU-20	AIS A
CD163_MSR1	12	0.30160583951148184	TSU-20	AIS A
CD163_MSR1	128	0.3774775766439696	TSU-20	AIS A
CD163_MSR1	16	0.354066648142134	TSU-20	AIS A
CD163_MSR1	192	0.41215064687847325	TSU-20	AIS A
CD163_MSR1	24	0.39853290280267506	TSU-20	AIS A
CD163_MSR1	256	0.39839584678609125	TSU-20	AIS A
CD163_MSR1	32	0.41533142180469795	TSU-20	AIS A
CD163_MSR1	384	0.5348350775728623	TSU-20	AIS A
CD163_MSR1	48	0.38258557712017044	TSU-20	AIS A
CD163_MSR1	64	0.37495243144963325	TSU-20	AIS A
CD163_MSR1	8	0.22858379944179835	TSU-20	AIS A
CD163_MSR1	96	0.3511679005885868	TSU-20	AIS A
CD19_MSR1	12	-0.009048871221173916	TSU-20	AIS A
CD19_MSR1	128	-0.004894865453677864	TSU-20	AIS A
CD19_MSR1	16	-0.009811023045139092	TSU-20	AIS A
CD19_MSR1	192	-0.06434345341163383	TSU-20	AIS A
CD19_MSR1	24	-0.0209294568269823	TSU-20	AIS A
CD19_MSR1	256	-0.0258594564243115	TSU-20	AIS A
CD19_MSR1	32	-0.022323597997612958	TSU-20	AIS A
CD19_MSR1	384	-0.0886044774175803	TSU-20	AIS A
CD19_MSR1	48	-0.01927777265752698	TSU-20	AIS A
CD19_MSR1	64	-0.023037719607449034	TSU-20	AIS A
CD19_MSR1	8	-0.006622462830595149	TSU-20	AIS A
CD19_MSR1	96	-0.02490928890513109	TSU-20	AIS A
CD1C_MSR1	12	0.0017163106388209794	TSU-20	AIS A
CD1C_MSR1	128	0.028891545711459476	TSU-20	AIS A
CD1C_MSR1	16	7.423934853985806e-4	TSU-20	AIS A
CD1C_MSR1	192	0.04792330298565192	TSU-20	AIS A
CD1C_MSR1	24	0.0030046284804552746	TSU-20	AIS A
CD1C_MSR1	256	0.07682258041223582	TSU-20	AIS A
CD1C_MSR1	32	0.00877578000929982	TSU-20	AIS A
CD1C_MSR1	384	0.07959981695063155	TSU-20	AIS A
CD1C_MSR1	48	0.008403169392044642	TSU-20	AIS A
CD1C_MSR1	64	0.00685963919334692	TSU-20	AIS A
CD1C_MSR1	8	2.1361118502370832e-4	TSU-20	AIS A
CD1C_MSR1	96	0.035995365589034316	TSU-20	AIS A
CD1E_MSR1	12	0.0012795938227373172	TSU-20	AIS A
CD1E_MSR1	128	0.03925964439229994	TSU-20	AIS A
CD1E_MSR1	16	0.0018695922105266697	TSU-20	AIS A
CD1E_MSR1	192	0.04962115206305252	TSU-20	AIS A
CD1E_MSR1	24	0.004009874638775182	TSU-20	AIS A
CD1E_MSR1	256	-0.0038801986191115503	TSU-20	AIS A
CD1E_MSR1	32	0.004528809847335749	TSU-20	AIS A
CD1E_MSR1	384	-0.1869228902314826	TSU-20	AIS A
CD1E_MSR1	48	0.009195568442789527	TSU-20	AIS A
CD1E_MSR1	64	0.021243304057072712	TSU-20	AIS A
CD1E_MSR1	8	0.0013078796480960352	TSU-20	AIS A
CD1E_MSR1	96	0.02262107986849093	TSU-20	AIS A
CD274_MSR1	12	0.08951241191780558	TSU-20	AIS A
CD274_MSR1	128	0.2129103134298817	TSU-20	AIS A
CD274_MSR1	16	0.11748911542731653	TSU-20	AIS A
CD274_MSR1	192	0.28380918119799103	TSU-20	AIS A
CD274_MSR1	24	0.16104447716448592	TSU-20	AIS A
CD274_MSR1	256	0.25931134580708265	TSU-20	AIS A
CD274_MSR1	32	0.19501152272002864	TSU-20	AIS A
CD274_MSR1	384	0.3411657637607423	TSU-20	AIS A
CD274_MSR1	48	0.20431832929390817	TSU-20	AIS A
CD274_MSR1	64	0.23140963623267352	TSU-20	AIS A
CD274_MSR1	8	0.0638653933269247	TSU-20	AIS A
CD274_MSR1	96	0.23048278398343477	TSU-20	AIS A
CD300E_MSR1	12	0.03216884756290832	TSU-20	AIS A
CD300E_MSR1	128	0.10536202485598516	TSU-20	AIS A
CD300E_MSR1	16	0.04409528513136853	TSU-20	AIS A
CD300E_MSR1	192	0.10922950221722594	TSU-20	AIS A
CD300E_MSR1	24	0.05433543211180228	TSU-20	AIS A
CD300E_MSR1	256	0.15251011835803258	TSU-20	AIS A
CD300E_MSR1	32	0.06742407631553689	TSU-20	AIS A
CD300E_MSR1	384	0.2309563130177993	TSU-20	AIS A
CD300E_MSR1	48	0.08390044673076977	TSU-20	AIS A
CD300E_MSR1	64	0.09091921334446061	TSU-20	AIS A
CD300E_MSR1	8	0.01828207415834264	TSU-20	AIS A
CD300E_MSR1	96	0.11240414049949765	TSU-20	AIS A
CD33_MSR1	12	0.10854204973869683	TSU-20	AIS A
CD33_MSR1	128	0.2652065734186431	TSU-20	AIS A
CD33_MSR1	16	0.1327972462869545	TSU-20	AIS A
CD33_MSR1	192	0.31788434204140814	TSU-20	AIS A
CD33_MSR1	24	0.1721826450763394	TSU-20	AIS A
CD33_MSR1	256	0.338144112409648	TSU-20	AIS A
CD33_MSR1	32	0.20548048420313006	TSU-20	AIS A
CD33_MSR1	384	0.35102172522185093	TSU-20	AIS A
CD33_MSR1	48	0.2202012778992507	TSU-20	AIS A
CD33_MSR1	64	0.23644314377704959	TSU-20	AIS A
CD33_MSR1	8	0.07385721384131794	TSU-20	AIS A
CD33_MSR1	96	0.23917868459947872	TSU-20	AIS A
CD3E_MSR1	12	-0.016094403160918945	TSU-20	AIS A
CD3E_MSR1	128	0.027581829739763544	TSU-20	AIS A
CD3E_MSR1	16	-0.02294411205807649	TSU-20	AIS A
CD3E_MSR1	192	0.051132867290780676	TSU-20	AIS A
CD3E_MSR1	24	-0.03162023963230043	TSU-20	AIS A
CD3E_MSR1	256	0.010711042465551664	TSU-20	AIS A
CD3E_MSR1	32	-0.041328184301487145	TSU-20	AIS A
CD3E_MSR1	384	0.07552532621145878	TSU-20	AIS A
CD3E_MSR1	48	-0.04373518185411188	TSU-20	AIS A
CD3E_MSR1	64	-0.03809756263056395	TSU-20	AIS A
CD3E_MSR1	8	-0.008590751575351097	TSU-20	AIS A
CD3E_MSR1	96	-0.025259883747134605	TSU-20	AIS A
CD4_MSR1	12	0.17802085939877088	TSU-20	AIS A
CD4_MSR1	128	0.296607027817565	TSU-20	AIS A
CD4_MSR1	16	0.21308262117732635	TSU-20	AIS A
CD4_MSR1	192	0.3300090448362627	TSU-20	AIS A
CD4_MSR1	24	0.2595338038400572	TSU-20	AIS A
CD4_MSR1	256	0.35469450662260266	TSU-20	AIS A
CD4_MSR1	32	0.28356456851643846	TSU-20	AIS A
CD4_MSR1	384	0.49152280521812847	TSU-20	AIS A
CD4_MSR1	48	0.2717872267359196	TSU-20	AIS A
CD4_MSR1	64	0.2743746624375258	TSU-20	AIS A
CD4_MSR1	8	0.1331007963285103	TSU-20	AIS A
CD4_MSR1	96	0.26763899679398423	TSU-20	AIS A
CD40LG_MSR1	12	-0.005090011898872963	TSU-20	AIS A
CD40LG_MSR1	128	0.01853433971616506	TSU-20	AIS A
CD40LG_MSR1	16	-0.010081566802495378	TSU-20	AIS A
CD40LG_MSR1	192	0.0334999180206451	TSU-20	AIS A
CD40LG_MSR1	24	-0.016645986073086823	TSU-20	AIS A
CD40LG_MSR1	256	0.0649358946273235	TSU-20	AIS A
CD40LG_MSR1	32	-0.02168729448481776	TSU-20	AIS A
CD40LG_MSR1	384	0.09855252972296036	TSU-20	AIS A
CD40LG_MSR1	48	-0.021855233782369324	TSU-20	AIS A
CD40LG_MSR1	64	-0.014301975880514592	TSU-20	AIS A
CD40LG_MSR1	8	-0.004206634933111064	TSU-20	AIS A
CD40LG_MSR1	96	-0.01589903416006998	TSU-20	AIS A
CD44_MSR1	12	0.13320558336427288	TSU-20	AIS A
CD44_MSR1	128	0.2913579705879388	TSU-20	AIS A
CD44_MSR1	16	0.1558814787765621	TSU-20	AIS A
CD44_MSR1	192	0.3595975314777923	TSU-20	AIS A
CD44_MSR1	24	0.18828914441433095	TSU-20	AIS A
CD44_MSR1	256	0.39170074585604403	TSU-20	AIS A
CD44_MSR1	32	0.20186167400240826	TSU-20	AIS A
CD44_MSR1	384	0.4879376573976103	TSU-20	AIS A
CD44_MSR1	48	0.2074704705529817	TSU-20	AIS A
CD44_MSR1	64	0.23281018616253937	TSU-20	AIS A
CD44_MSR1	8	0.10158804817369375	TSU-20	AIS A
CD44_MSR1	96	0.2581665770644022	TSU-20	AIS A
CD48_MSR1	12	-0.00907339698493216	TSU-20	AIS A
CD48_MSR1	128	0.007713981892644063	TSU-20	AIS A
CD48_MSR1	16	-0.010640217943924234	TSU-20	AIS A
CD48_MSR1	192	0.020809347199727803	TSU-20	AIS A
CD48_MSR1	24	-0.020587451420672625	TSU-20	AIS A
CD48_MSR1	256	-7.272683262737817e-4	TSU-20	AIS A
CD48_MSR1	32	-0.023072893737944373	TSU-20	AIS A
CD48_MSR1	384	0.013479895460957198	TSU-20	AIS A
CD48_MSR1	48	-0.021172247853618587	TSU-20	AIS A
CD48_MSR1	64	-0.025780012566023115	TSU-20	AIS A
CD48_MSR1	8	-0.003379102362051879	TSU-20	AIS A
CD48_MSR1	96	-0.023960180009661776	TSU-20	AIS A
CD68_MSR1	12	0.4162529761937994	TSU-20	AIS A
CD68_MSR1	128	0.4166368098004964	TSU-20	AIS A
CD68_MSR1	16	0.45664139066029075	TSU-20	AIS A
CD68_MSR1	192	0.4530552342393499	TSU-20	AIS A
CD68_MSR1	24	0.4967567213603987	TSU-20	AIS A
CD68_MSR1	256	0.44921505825526375	TSU-20	AIS A
CD68_MSR1	32	0.4948470560892548	TSU-20	AIS A
CD68_MSR1	384	0.5395365235251306	TSU-20	AIS A
CD68_MSR1	48	0.4441550669489951	TSU-20	AIS A
CD68_MSR1	64	0.42977441250723203	TSU-20	AIS A
CD68_MSR1	8	0.33311167131939134	TSU-20	AIS A
CD68_MSR1	96	0.4119853013154872	TSU-20	AIS A
CD74_MSR1	12	0.2742128009177955	TSU-20	AIS A
CD74_MSR1	128	0.3518844374259076	TSU-20	AIS A
CD74_MSR1	16	0.2946832341249478	TSU-20	AIS A
CD74_MSR1	192	0.4072336030443624	TSU-20	AIS A
CD74_MSR1	24	0.3177469613552721	TSU-20	AIS A
CD74_MSR1	256	0.41648475110646294	TSU-20	AIS A
CD74_MSR1	32	0.3280768175155262	TSU-20	AIS A
CD74_MSR1	384	0.5623064164703421	TSU-20	AIS A
CD74_MSR1	48	0.3185385179236127	TSU-20	AIS A
CD74_MSR1	64	0.32912293662780867	TSU-20	AIS A
CD74_MSR1	8	0.22875227313966912	TSU-20	AIS A
CD74_MSR1	96	0.34085243246249763	TSU-20	AIS A
CD80_MSR1	12	0.09633153515050874	TSU-20	AIS A
CD80_MSR1	128	0.22446496958173134	TSU-20	AIS A
CD80_MSR1	16	0.12193468019274861	TSU-20	AIS A
CD80_MSR1	192	0.28394570466800767	TSU-20	AIS A
CD80_MSR1	24	0.1579100723112067	TSU-20	AIS A
CD80_MSR1	256	0.32235102149999584	TSU-20	AIS A
CD80_MSR1	32	0.18318084081801486	TSU-20	AIS A
CD80_MSR1	384	0.44175297431004107	TSU-20	AIS A
CD80_MSR1	48	0.18735875658251933	TSU-20	AIS A
CD80_MSR1	64	0.2031869747192954	TSU-20	AIS A
CD80_MSR1	8	0.06940130578276618	TSU-20	AIS A
CD80_MSR1	96	0.23051518930887327	TSU-20	AIS A
CD86_MSR1	12	0.08908255955945805	TSU-20	AIS A
CD86_MSR1	128	0.23366120913939503	TSU-20	AIS A
CD86_MSR1	16	0.1097539524063781	TSU-20	AIS A
CD86_MSR1	192	0.26082333215422915	TSU-20	AIS A
CD86_MSR1	24	0.14293474524051128	TSU-20	AIS A
CD86_MSR1	256	0.3287954057554119	TSU-20	AIS A
CD86_MSR1	32	0.18046948765419188	TSU-20	AIS A
CD86_MSR1	384	0.43635239760341443	TSU-20	AIS A
CD86_MSR1	48	0.19103460710710723	TSU-20	AIS A
CD86_MSR1	64	0.20953820141230853	TSU-20	AIS A
CD86_MSR1	8	0.059228253309404164	TSU-20	AIS A
CD86_MSR1	96	0.2297020389431254	TSU-20	AIS A
CD8A_MSR1	12	-0.006694218611063366	TSU-20	AIS A
CD8A_MSR1	128	0.017235030052723366	TSU-20	AIS A
CD8A_MSR1	16	-0.011145302362853386	TSU-20	AIS A
CD8A_MSR1	192	0.02892471242623319	TSU-20	AIS A
CD8A_MSR1	24	-0.018080790734447617	TSU-20	AIS A
CD8A_MSR1	256	0.0314239807818829	TSU-20	AIS A
CD8A_MSR1	32	-0.019881341324808073	TSU-20	AIS A
CD8A_MSR1	384	0.0608963915113472	TSU-20	AIS A
CD8A_MSR1	48	-0.027201565719530717	TSU-20	AIS A
CD8A_MSR1	64	-0.007351641098080162	TSU-20	AIS A
CD8A_MSR1	8	-0.005472635067838215	TSU-20	AIS A
CD8A_MSR1	96	-0.020339651153990577	TSU-20	AIS A
CDH1_MSR1	12	-0.013516546184070981	TSU-20	AIS A
CDH1_MSR1	128	0.12979885874989874	TSU-20	AIS A
CDH1_MSR1	16	-0.012325652019858609	TSU-20	AIS A
CDH1_MSR1	192	0.2511111297774247	TSU-20	AIS A
CDH1_MSR1	24	-0.008273709966921693	TSU-20	AIS A
CDH1_MSR1	256	0.3098435185684457	TSU-20	AIS A
CDH1_MSR1	32	-7.202978997323424e-4	TSU-20	AIS A
CDH1_MSR1	384	0.34960826677283463	TSU-20	AIS A
CDH1_MSR1	48	0.017895743352034345	TSU-20	AIS A
CDH1_MSR1	64	0.04375043938321894	TSU-20	AIS A
CDH1_MSR1	8	-0.011577481236588773	TSU-20	AIS A
CDH1_MSR1	96	0.08591387270642875	TSU-20	AIS A
CFP_MSR1	12	0.04197212391179626	TSU-20	AIS A
CFP_MSR1	128	0.14068685033983905	TSU-20	AIS A
CFP_MSR1	16	0.052374280675648525	TSU-20	AIS A
CFP_MSR1	192	0.17519258640560836	TSU-20	AIS A
CFP_MSR1	24	0.06771528758559228	TSU-20	AIS A
CFP_MSR1	256	0.2227262019019251	TSU-20	AIS A
CFP_MSR1	32	0.08422758704909933	TSU-20	AIS A
CFP_MSR1	384	0.3279952564092378	TSU-20	AIS A
CFP_MSR1	48	0.09830873156046536	TSU-20	AIS A
CFP_MSR1	64	0.10649688567573365	TSU-20	AIS A
CFP_MSR1	8	0.02839339428176102	TSU-20	AIS A
CFP_MSR1	96	0.13416560753403256	TSU-20	AIS A
CFTR_MSR1	12	-0.01798051069281803	TSU-20	AIS A
CFTR_MSR1	128	0.014753969090285346	TSU-20	AIS A
CFTR_MSR1	16	-0.021638918671888052	TSU-20	AIS A
CFTR_MSR1	192	0.1249765895755517	TSU-20	AIS A
CFTR_MSR1	24	-0.028077073278037084	TSU-20	AIS A
CFTR_MSR1	256	0.1871597589295697	TSU-20	AIS A
CFTR_MSR1	32	-0.023508817665360577	TSU-20	AIS A
CFTR_MSR1	384	0.2716560164804922	TSU-20	AIS A
CFTR_MSR1	48	-0.0306833447328308	TSU-20	AIS A
CFTR_MSR1	64	-0.04417250533826123	TSU-20	AIS A
CFTR_MSR1	8	-0.013078143687658906	TSU-20	AIS A
CFTR_MSR1	96	0.0022166825503332124	TSU-20	AIS A
CHGA_MSR1	12	8.690922324430826e-5	TSU-20	AIS A
CHGA_MSR1	128	0.03791858873819473	TSU-20	AIS A
CHGA_MSR1	16	-9.7018100690634e-4	TSU-20	AIS A
CHGA_MSR1	192	0.04292669019874655	TSU-20	AIS A
CHGA_MSR1	24	0.0010888681160064204	TSU-20	AIS A
CHGA_MSR1	256	0.026534987091482935	TSU-20	AIS A
CHGA_MSR1	32	0.005837544496061725	TSU-20	AIS A
CHGA_MSR1	384	0.042831982314297745	TSU-20	AIS A
CHGA_MSR1	48	0.0068745392814432565	TSU-20	AIS A
CHGA_MSR1	64	0.010765847515337351	TSU-20	AIS A
CHGA_MSR1	8	-9.838189630644845e-4	TSU-20	AIS A
CHGA_MSR1	96	0.042971286284472984	TSU-20	AIS A
CHGB_MSR1	12	0.024697877724068847	TSU-20	AIS A
CHGB_MSR1	128	-0.006381510873973678	TSU-20	AIS A
CHGB_MSR1	16	0.032206772470332864	TSU-20	AIS A
CHGB_MSR1	192	-0.07415696606385394	TSU-20	AIS A
CHGB_MSR1	24	0.04905232967177032	TSU-20	AIS A
CHGB_MSR1	256	-0.1017701426625542	TSU-20	AIS A
CHGB_MSR1	32	0.05311506800116795	TSU-20	AIS A
CHGB_MSR1	384	-0.20242054199712767	TSU-20	AIS A
CHGB_MSR1	48	0.05055505140756235	TSU-20	AIS A
CHGB_MSR1	64	0.038912462377300366	TSU-20	AIS A
CHGB_MSR1	8	0.01715952760719268	TSU-20	AIS A
CHGB_MSR1	96	0.013156184354005653	TSU-20	AIS A
CLDN25_MSR1	12	-0.0017207661854952113	TSU-20	AIS A
CLDN25_MSR1	128	5.615084540325915e-4	TSU-20	AIS A
CLDN25_MSR1	16	-0.002749800337638494	TSU-20	AIS A
CLDN25_MSR1	192	-0.0147295947923518	TSU-20	AIS A
CLDN25_MSR1	24	-0.001780731523376685	TSU-20	AIS A
CLDN25_MSR1	256	0.010652612938733921	TSU-20	AIS A
CLDN25_MSR1	32	-0.004882610264531034	TSU-20	AIS A
CLDN25_MSR1	384	0.1256224580544182	TSU-20	AIS A
CLDN25_MSR1	48	-0.002964864702750902	TSU-20	AIS A
CLDN25_MSR1	64	-0.010343720977549204	TSU-20	AIS A
CLDN25_MSR1	8	-8.202031265191977e-4	TSU-20	AIS A
CLDN25_MSR1	96	-0.005362353026250197	TSU-20	AIS A
CLEC10A_MSR1	12	0.010798183752577106	TSU-20	AIS A
CLEC10A_MSR1	128	0.08463139877667548	TSU-20	AIS A
CLEC10A_MSR1	16	0.012887990201701479	TSU-20	AIS A
CLEC10A_MSR1	192	0.1297200072300496	TSU-20	AIS A
CLEC10A_MSR1	24	0.024093893643607575	TSU-20	AIS A
CLEC10A_MSR1	256	0.17233705186940293	TSU-20	AIS A
CLEC10A_MSR1	32	0.025790693540981062	TSU-20	AIS A
CLEC10A_MSR1	384	0.14612602187227988	TSU-20	AIS A
CLEC10A_MSR1	48	0.03916576610017346	TSU-20	AIS A
CLEC10A_MSR1	64	0.03996669821165565	TSU-20	AIS A
CLEC10A_MSR1	8	0.006956797665077279	TSU-20	AIS A
CLEC10A_MSR1	96	0.08138317427535066	TSU-20	AIS A
CLEC12A_MSR1	12	0.20390953272098036	TSU-20	AIS A
CLEC12A_MSR1	128	0.3461168344294868	TSU-20	AIS A
CLEC12A_MSR1	16	0.26359835162868644	TSU-20	AIS A
CLEC12A_MSR1	192	0.3639250556567145	TSU-20	AIS A
CLEC12A_MSR1	24	0.33609616580471885	TSU-20	AIS A
CLEC12A_MSR1	256	0.3529090138660126	TSU-20	AIS A
CLEC12A_MSR1	32	0.37523774946195737	TSU-20	AIS A
CLEC12A_MSR1	384	0.4291624552242376	TSU-20	AIS A
CLEC12A_MSR1	48	0.3655729546452219	TSU-20	AIS A
CLEC12A_MSR1	64	0.3555553450725806	TSU-20	AIS A
CLEC12A_MSR1	8	0.14391664803532217	TSU-20	AIS A
CLEC12A_MSR1	96	0.33961324407646953	TSU-20	AIS A
CLEC2D_MSR1	12	-2.8222991784893124e-4	TSU-20	AIS A
CLEC2D_MSR1	128	0.06322723916176615	TSU-20	AIS A
CLEC2D_MSR1	16	-0.001105324203897376	TSU-20	AIS A
CLEC2D_MSR1	192	0.11902823804972182	TSU-20	AIS A
CLEC2D_MSR1	24	-0.0016142988126916277	TSU-20	AIS A
CLEC2D_MSR1	256	0.13923228021225106	TSU-20	AIS A
CLEC2D_MSR1	32	-0.0018720391959867455	TSU-20	AIS A
CLEC2D_MSR1	384	0.2699443202215236	TSU-20	AIS A
CLEC2D_MSR1	48	0.005996639409961254	TSU-20	AIS A
CLEC2D_MSR1	64	0.011578365338153172	TSU-20	AIS A
CLEC2D_MSR1	8	-9.969441475557517e-4	TSU-20	AIS A
CLEC2D_MSR1	96	0.04956418478419773	TSU-20	AIS A
CLEC4C_MSR1	12	0.0012191078994224305	TSU-20	AIS A
CLEC4C_MSR1	128	0.06997775190006081	TSU-20	AIS A
CLEC4C_MSR1	16	0.003535197810445119	TSU-20	AIS A
CLEC4C_MSR1	192	0.057983827370791746	TSU-20	AIS A
CLEC4C_MSR1	24	0.0020093573244329248	TSU-20	AIS A
CLEC4C_MSR1	256	0.10428850167111069	TSU-20	AIS A
CLEC4C_MSR1	32	0.008906973430032326	TSU-20	AIS A
CLEC4C_MSR1	384	0.08551490145416124	TSU-20	AIS A
CLEC4C_MSR1	48	0.01618056762521249	TSU-20	AIS A
CLEC4C_MSR1	64	0.03326956556150219	TSU-20	AIS A
CLEC4C_MSR1	8	1.0144639862050774e-4	TSU-20	AIS A
CLEC4C_MSR1	96	0.04758802501806912	TSU-20	AIS A
CLEC4E_MSR1	12	0.012734300013822811	TSU-20	AIS A
CLEC4E_MSR1	128	0.03974521110687822	TSU-20	AIS A
CLEC4E_MSR1	16	0.019233416688868604	TSU-20	AIS A
CLEC4E_MSR1	192	0.053491684961193595	TSU-20	AIS A
CLEC4E_MSR1	24	0.026080399527346074	TSU-20	AIS A
CLEC4E_MSR1	256	0.07134672448477689	TSU-20	AIS A
CLEC4E_MSR1	32	0.031765915001674284	TSU-20	AIS A
CLEC4E_MSR1	384	0.16668672306793067	TSU-20	AIS A
CLEC4E_MSR1	48	0.035706589002165987	TSU-20	AIS A
CLEC4E_MSR1	64	0.03311946372850427	TSU-20	AIS A
CLEC4E_MSR1	8	0.01107923744903909	TSU-20	AIS A
CLEC4E_MSR1	96	0.05185787192681631	TSU-20	AIS A
COL11A1_MSR1	12	0.0041583237401626805	TSU-20	AIS A
COL11A1_MSR1	128	0.02383388675707984	TSU-20	AIS A
COL11A1_MSR1	16	0.0029439340120553147	TSU-20	AIS A
COL11A1_MSR1	192	0.005021444643332432	TSU-20	AIS A
COL11A1_MSR1	24	9.93995238626365e-4	TSU-20	AIS A
COL11A1_MSR1	256	0.003745769948160959	TSU-20	AIS A
COL11A1_MSR1	32	-0.0034254758774823536	TSU-20	AIS A
COL11A1_MSR1	384	0.010657165644898792	TSU-20	AIS A
COL11A1_MSR1	48	-0.00845250663738743	TSU-20	AIS A
COL11A1_MSR1	64	-1.032514694968601e-4	TSU-20	AIS A
COL11A1_MSR1	8	0.0018871331360690573	TSU-20	AIS A
COL11A1_MSR1	96	-0.0017790274607842865	TSU-20	AIS A
COL1A1_MSR1	12	-0.027433688851261212	TSU-20	AIS A
COL1A1_MSR1	128	0.02012321296068698	TSU-20	AIS A
COL1A1_MSR1	16	-0.03579866254973831	TSU-20	AIS A
COL1A1_MSR1	192	0.11111954496125911	TSU-20	AIS A
COL1A1_MSR1	24	-0.05065043097472799	TSU-20	AIS A
COL1A1_MSR1	256	0.1263732055370629	TSU-20	AIS A
COL1A1_MSR1	32	-0.06096857394528403	TSU-20	AIS A
COL1A1_MSR1	384	0.2721831481336455	TSU-20	AIS A
COL1A1_MSR1	48	-0.06592475592204754	TSU-20	AIS A
COL1A1_MSR1	64	-0.056533309519313533	TSU-20	AIS A
COL1A1_MSR1	8	-0.018416198573784435	TSU-20	AIS A
COL1A1_MSR1	96	-0.02788044839546578	TSU-20	AIS A
COL21A1_MSR1	12	-0.009411921033777216	TSU-20	AIS A
COL21A1_MSR1	128	0.028803961693532706	TSU-20	AIS A
COL21A1_MSR1	16	-0.01528456908808909	TSU-20	AIS A
COL21A1_MSR1	192	0.08416023439299236	TSU-20	AIS A
COL21A1_MSR1	24	-0.02363553643658842	TSU-20	AIS A
COL21A1_MSR1	256	0.06017841247656146	TSU-20	AIS A
COL21A1_MSR1	32	-0.021223111616572168	TSU-20	AIS A
COL21A1_MSR1	384	0.11088348662822073	TSU-20	AIS A
COL21A1_MSR1	48	-0.02450792659601529	TSU-20	AIS A
COL21A1_MSR1	64	-0.013767174364933712	TSU-20	AIS A
COL21A1_MSR1	8	-0.0056866880604659635	TSU-20	AIS A
COL21A1_MSR1	96	-0.0017145245836000338	TSU-20	AIS A
CRELD2_MSR1	12	0.007403938971688854	TSU-20	AIS A
CRELD2_MSR1	128	0.13040609258840588	TSU-20	AIS A
CRELD2_MSR1	16	0.009718532190343195	TSU-20	AIS A
CRELD2_MSR1	192	0.22033984940553003	TSU-20	AIS A
CRELD2_MSR1	24	0.016370325511018934	TSU-20	AIS A
CRELD2_MSR1	256	0.2185747043633414	TSU-20	AIS A
CRELD2_MSR1	32	0.026194006370103804	TSU-20	AIS A
CRELD2_MSR1	384	0.33547166648460974	TSU-20	AIS A
CRELD2_MSR1	48	0.029154642204112034	TSU-20	AIS A
CRELD2_MSR1	64	0.04279048864929039	TSU-20	AIS A
CRELD2_MSR1	8	0.0050971453412307554	TSU-20	AIS A
CRELD2_MSR1	96	0.0806162975196	TSU-20	AIS A
CSPG4_MSR1	12	-0.001285107981649572	TSU-20	AIS A
CSPG4_MSR1	128	0.04849677168835923	TSU-20	AIS A
CSPG4_MSR1	16	-0.003260943251957545	TSU-20	AIS A
CSPG4_MSR1	192	0.06560807011818497	TSU-20	AIS A
CSPG4_MSR1	24	1.5139617895901554e-5	TSU-20	AIS A
CSPG4_MSR1	256	-0.019117993404677902	TSU-20	AIS A
CSPG4_MSR1	32	0.003142506113976116	TSU-20	AIS A
CSPG4_MSR1	384	0.013704689878121954	TSU-20	AIS A
CSPG4_MSR1	48	0.007240709456837407	TSU-20	AIS A
CSPG4_MSR1	64	0.008960238046624571	TSU-20	AIS A
CSPG4_MSR1	8	-0.0018006330446943108	TSU-20	AIS A
CSPG4_MSR1	96	0.01105614632145932	TSU-20	AIS A
CTLA4_MSR1	12	-0.007373999067340298	TSU-20	AIS A
CTLA4_MSR1	128	0.01841467440068541	TSU-20	AIS A
CTLA4_MSR1	16	-0.008582373717482243	TSU-20	AIS A
CTLA4_MSR1	192	0.031013245724254672	TSU-20	AIS A
CTLA4_MSR1	24	-0.013671998595245956	TSU-20	AIS A
CTLA4_MSR1	256	-0.024791028601021153	TSU-20	AIS A
CTLA4_MSR1	32	-0.020365346832843557	TSU-20	AIS A
CTLA4_MSR1	384	0.0745145611486896	TSU-20	AIS A
CTLA4_MSR1	48	-0.021431723179324742	TSU-20	AIS A
CTLA4_MSR1	64	-0.018146277791755372	TSU-20	AIS A
CTLA4_MSR1	8	-0.004020049229045241	TSU-20	AIS A
CTLA4_MSR1	96	0.0019388442814910894	TSU-20	AIS A
CTNNB1_MSR1	12	0.06470439923510025	TSU-20	AIS A
CTNNB1_MSR1	128	0.20148078461331	TSU-20	AIS A
CTNNB1_MSR1	16	0.08036651131932661	TSU-20	AIS A
CTNNB1_MSR1	192	0.30714361959018116	TSU-20	AIS A
CTNNB1_MSR1	24	0.10756945419690332	TSU-20	AIS A
CTNNB1_MSR1	256	0.3388933703202711	TSU-20	AIS A
CTNNB1_MSR1	32	0.12363939693956574	TSU-20	AIS A
CTNNB1_MSR1	384	0.4256992303455211	TSU-20	AIS A
CTNNB1_MSR1	48	0.1295221495969354	TSU-20	AIS A
CTNNB1_MSR1	64	0.14584831127897413	TSU-20	AIS A
CTNNB1_MSR1	8	0.04577507886855567	TSU-20	AIS A
CTNNB1_MSR1	96	0.17180924213728288	TSU-20	AIS A
CTSK_MSR1	12	-3.7248621171699344e-4	TSU-20	AIS A
CTSK_MSR1	128	0.049350848816472385	TSU-20	AIS A
CTSK_MSR1	16	5.7344658120599e-4	TSU-20	AIS A
CTSK_MSR1	192	0.07608068223061952	TSU-20	AIS A
CTSK_MSR1	24	-0.004714936324224535	TSU-20	AIS A
CTSK_MSR1	256	0.1060500524489613	TSU-20	AIS A
CTSK_MSR1	32	-0.009533330415599566	TSU-20	AIS A
CTSK_MSR1	384	0.1680262068471238	TSU-20	AIS A
CTSK_MSR1	48	-2.556566101586926e-4	TSU-20	AIS A
CTSK_MSR1	64	-0.0032509976154394384	TSU-20	AIS A
CTSK_MSR1	8	-0.0020185101922819393	TSU-20	AIS A
CTSK_MSR1	96	0.0041293418575660094	TSU-20	AIS A
CXCL13_MSR1	12	-0.0034268390681793195	TSU-20	AIS A
CXCL13_MSR1	128	-0.003945776911686259	TSU-20	AIS A
CXCL13_MSR1	16	-0.002715124869462801	TSU-20	AIS A
CXCL13_MSR1	192	-0.04883688273120148	TSU-20	AIS A
CXCL13_MSR1	24	-0.00670191939263771	TSU-20	AIS A
CXCL13_MSR1	256	-0.038449175643534256	TSU-20	AIS A
CXCL13_MSR1	32	-0.00566542338615563	TSU-20	AIS A
CXCL13_MSR1	384	-0.04067944140785077	TSU-20	AIS A
CXCL13_MSR1	48	-5.071586307912818e-4	TSU-20	AIS A
CXCL13_MSR1	64	-0.005881145398051654	TSU-20	AIS A
CXCL13_MSR1	8	-0.0023046551443561426	TSU-20	AIS A
CXCL13_MSR1	96	-0.00345298583699594	TSU-20	AIS A
CXCL14_MSR1	12	-0.00418882729898073	TSU-20	AIS A
CXCL14_MSR1	128	0.003704095930576273	TSU-20	AIS A
CXCL14_MSR1	16	-0.006163805657984777	TSU-20	AIS A
CXCL14_MSR1	192	-0.0408186753087677	TSU-20	AIS A
CXCL14_MSR1	24	-0.009725632075323187	TSU-20	AIS A
CXCL14_MSR1	256	-0.08260805331794492	TSU-20	AIS A
CXCL14_MSR1	32	-4.3804758221407947e-4	TSU-20	AIS A
CXCL14_MSR1	384	-0.1319038956809609	TSU-20	AIS A
CXCL14_MSR1	48	-0.0031617724847854095	TSU-20	AIS A
CXCL14_MSR1	64	0.004807140531292032	TSU-20	AIS A
CXCL14_MSR1	8	-0.0011682272094297084	TSU-20	AIS A
CXCL14_MSR1	96	0.012611270133445922	TSU-20	AIS A
CXCL5_MSR1	12	0.10058186699837882	TSU-20	AIS A
CXCL5_MSR1	128	0.2700460169366336	TSU-20	AIS A
CXCL5_MSR1	16	0.12366615462396746	TSU-20	AIS A
CXCL5_MSR1	192	0.32184803907001575	TSU-20	AIS A
CXCL5_MSR1	24	0.16293710383747334	TSU-20	AIS A
CXCL5_MSR1	256	0.35095683999460764	TSU-20	AIS A
CXCL5_MSR1	32	0.18842754469866096	TSU-20	AIS A
CXCL5_MSR1	384	0.43018618479806703	TSU-20	AIS A
CXCL5_MSR1	48	0.20317180635011897	TSU-20	AIS A
CXCL5_MSR1	64	0.22522307116487303	TSU-20	AIS A
CXCL5_MSR1	8	0.07263806409940961	TSU-20	AIS A
CXCL5_MSR1	96	0.24083212836786141	TSU-20	AIS A
CXCL9_MSR1	12	-0.00960237139710988	TSU-20	AIS A
CXCL9_MSR1	128	-0.013042872219973923	TSU-20	AIS A
CXCL9_MSR1	16	-0.010995990092256094	TSU-20	AIS A
CXCL9_MSR1	192	-0.0751876706585776	TSU-20	AIS A
CXCL9_MSR1	24	-0.014575403927190695	TSU-20	AIS A
CXCL9_MSR1	256	-0.07780512266955919	TSU-20	AIS A
CXCL9_MSR1	32	-0.01782968201678569	TSU-20	AIS A
CXCL9_MSR1	384	-0.06501416835112307	TSU-20	AIS A
CXCL9_MSR1	48	-0.02149412321432534	TSU-20	AIS A
CXCL9_MSR1	64	-0.017502526894158165	TSU-20	AIS A
CXCL9_MSR1	8	-0.005184699094584788	TSU-20	AIS A
CXCL9_MSR1	96	-0.022801653663869846	TSU-20	AIS A
CXCR5_MSR1	12	-0.005275118704172784	TSU-20	AIS A
CXCR5_MSR1	128	-0.005704045090278016	TSU-20	AIS A
CXCR5_MSR1	16	-0.006311726960322893	TSU-20	AIS A
CXCR5_MSR1	192	-0.051681568640793984	TSU-20	AIS A
CXCR5_MSR1	24	-0.008930435889284164	TSU-20	AIS A
CXCR5_MSR1	256	-0.04823575741045318	TSU-20	AIS A
CXCR5_MSR1	32	-0.014603632591403843	TSU-20	AIS A
CXCR5_MSR1	384	-0.051220620550234526	TSU-20	AIS A
CXCR5_MSR1	48	-0.015568674811656271	TSU-20	AIS A
CXCR5_MSR1	64	-0.014679422754477093	TSU-20	AIS A
CXCR5_MSR1	8	-0.0030826672338467066	TSU-20	AIS A
CXCR5_MSR1	96	-0.006779437980880737	TSU-20	AIS A
CXCR6_MSR1	12	-0.004046397833421868	TSU-20	AIS A
CXCR6_MSR1	128	0.011042578901924999	TSU-20	AIS A
CXCR6_MSR1	16	-0.0064939517160492325	TSU-20	AIS A
CXCR6_MSR1	192	0.03413224678273407	TSU-20	AIS A
CXCR6_MSR1	24	-0.00674317382280989	TSU-20	AIS A
CXCR6_MSR1	256	0.05673129563561762	TSU-20	AIS A
CXCR6_MSR1	32	-0.014446274955804889	TSU-20	AIS A
CXCR6_MSR1	384	0.17477604888691395	TSU-20	AIS A
CXCR6_MSR1	48	-0.020381939357008258	TSU-20	AIS A
CXCR6_MSR1	64	-0.021113209332201337	TSU-20	AIS A
CXCR6_MSR1	8	-0.002054174978514204	TSU-20	AIS A
CXCR6_MSR1	96	-0.017181049974401078	TSU-20	AIS A
CYP2F1_MSR1	12	0.0023341878911669516	TSU-20	AIS A
CYP2F1_MSR1	128	0.010501331372345029	TSU-20	AIS A
CYP2F1_MSR1	16	0.002959470752433454	TSU-20	AIS A
CYP2F1_MSR1	192	0.012666413341466795	TSU-20	AIS A
CYP2F1_MSR1	24	0.007999643070220807	TSU-20	AIS A
CYP2F1_MSR1	256	0.0462215035925565	TSU-20	AIS A
CYP2F1_MSR1	32	0.014462763240843045	TSU-20	AIS A
CYP2F1_MSR1	384	0.06273355319622463	TSU-20	AIS A
CYP2F1_MSR1	48	0.009406202722312143	TSU-20	AIS A
CYP2F1_MSR1	64	0.004063895018833562	TSU-20	AIS A
CYP2F1_MSR1	8	0.001592537743363012	TSU-20	AIS A
CYP2F1_MSR1	96	0.007983525098590202	TSU-20	AIS A
CYP3A5_MSR1	12	0.054715081564916404	TSU-20	AIS A
CYP3A5_MSR1	128	0.17539025878474104	TSU-20	AIS A
CYP3A5_MSR1	16	0.0718177916833488	TSU-20	AIS A
CYP3A5_MSR1	192	0.20941988110218232	TSU-20	AIS A
CYP3A5_MSR1	24	0.09170609836594741	TSU-20	AIS A
CYP3A5_MSR1	256	0.21889355488890333	TSU-20	AIS A
CYP3A5_MSR1	32	0.11980412625775229	TSU-20	AIS A
CYP3A5_MSR1	384	0.3057973919031997	TSU-20	AIS A
CYP3A5_MSR1	48	0.1250382064758859	TSU-20	AIS A
CYP3A5_MSR1	64	0.1568224630790821	TSU-20	AIS A
CYP3A5_MSR1	8	0.04024759094720089	TSU-20	AIS A
CYP3A5_MSR1	96	0.1445243197469988	TSU-20	AIS A
CYTIP_MSR1	12	0.08844052994107364	TSU-20	AIS A
CYTIP_MSR1	128	0.2163011313725852	TSU-20	AIS A
CYTIP_MSR1	16	0.10660376305774477	TSU-20	AIS A
CYTIP_MSR1	192	0.21400752400483	TSU-20	AIS A
CYTIP_MSR1	24	0.13575051748563283	TSU-20	AIS A
CYTIP_MSR1	256	0.21816800880337384	TSU-20	AIS A
CYTIP_MSR1	32	0.15803846875271244	TSU-20	AIS A
CYTIP_MSR1	384	0.23817754366259553	TSU-20	AIS A
CYTIP_MSR1	48	0.16252022236167413	TSU-20	AIS A
CYTIP_MSR1	64	0.172906912901581	TSU-20	AIS A
CYTIP_MSR1	8	0.06435002472730467	TSU-20	AIS A
CYTIP_MSR1	96	0.1734389802930622	TSU-20	AIS A
DAPL1_MSR1	12	-8.678698858595509e-4	TSU-20	AIS A
DAPL1_MSR1	128	-0.018710708644635334	TSU-20	AIS A
DAPL1_MSR1	16	-0.0019981752665910553	TSU-20	AIS A
DAPL1_MSR1	192	-0.02539915381082637	TSU-20	AIS A
DAPL1_MSR1	24	-0.0020683558298509926	TSU-20	AIS A
DAPL1_MSR1	256	0.005622642874486817	TSU-20	AIS A
DAPL1_MSR1	32	-0.0053080106005884056	TSU-20	AIS A
DAPL1_MSR1	384	-0.06515357980451895	TSU-20	AIS A
DAPL1_MSR1	48	-0.00257450355461285	TSU-20	AIS A
DAPL1_MSR1	64	-0.010326641854460174	TSU-20	AIS A
DAPL1_MSR1	8	-0.0014267162735637517	TSU-20	AIS A
DAPL1_MSR1	96	-0.009229801933747351	TSU-20	AIS A
DNAJB9_MSR1	12	-0.002025379542899188	TSU-20	AIS A
DNAJB9_MSR1	128	0.16370537817678668	TSU-20	AIS A
DNAJB9_MSR1	16	-4.2605267803970864e-4	TSU-20	AIS A
DNAJB9_MSR1	192	0.26428942751544504	TSU-20	AIS A
DNAJB9_MSR1	24	0.005108360051667192	TSU-20	AIS A
DNAJB9_MSR1	256	0.3137262958180473	TSU-20	AIS A
DNAJB9_MSR1	32	0.01871446194277161	TSU-20	AIS A
DNAJB9_MSR1	384	0.4575532459073728	TSU-20	AIS A
DNAJB9_MSR1	48	0.03377103889918723	TSU-20	AIS A
DNAJB9_MSR1	64	0.052355291112342245	TSU-20	AIS A
DNAJB9_MSR1	8	-0.001373447888463998	TSU-20	AIS A
DNAJB9_MSR1	96	0.09064129890218697	TSU-20	AIS A
DUOX1_MSR1	12	-0.013421473643532843	TSU-20	AIS A
DUOX1_MSR1	128	0.07109935867156474	TSU-20	AIS A
DUOX1_MSR1	16	-0.009467905194841383	TSU-20	AIS A
DUOX1_MSR1	192	0.17035892186396467	TSU-20	AIS A
DUOX1_MSR1	24	-0.00819657458648691	TSU-20	AIS A
DUOX1_MSR1	256	0.2281167094816564	TSU-20	AIS A
DUOX1_MSR1	32	2.7395482944641593e-4	TSU-20	AIS A
DUOX1_MSR1	384	0.26827276219666674	TSU-20	AIS A
DUOX1_MSR1	48	0.008061872285628805	TSU-20	AIS A
DUOX1_MSR1	64	0.01655958196208375	TSU-20	AIS A
DUOX1_MSR1	8	-0.012312626983828054	TSU-20	AIS A
DUOX1_MSR1	96	0.05700255232442317	TSU-20	AIS A
EGFR_MSR1	12	-0.016248139049229084	TSU-20	AIS A
EGFR_MSR1	128	0.08238766242017183	TSU-20	AIS A
EGFR_MSR1	16	-0.01944575287077666	TSU-20	AIS A
EGFR_MSR1	192	0.20838324125347804	TSU-20	AIS A
EGFR_MSR1	24	-0.024346572869400677	TSU-20	AIS A
EGFR_MSR1	256	0.25165913606349144	TSU-20	AIS A
EGFR_MSR1	32	-0.024644819333723835	TSU-20	AIS A
EGFR_MSR1	384	0.3164591534035985	TSU-20	AIS A
EGFR_MSR1	48	-0.013888831466102997	TSU-20	AIS A
EGFR_MSR1	64	-0.01053274355590158	TSU-20	AIS A
EGFR_MSR1	8	-0.011866088313261403	TSU-20	AIS A
EGFR_MSR1	96	0.0465734775180863	TSU-20	AIS A
ELN_MSR1	12	-0.002249190411338138	TSU-20	AIS A
ELN_MSR1	128	-0.02327463620344394	TSU-20	AIS A
ELN_MSR1	16	-0.003593942770573554	TSU-20	AIS A
ELN_MSR1	192	-0.03476949141492732	TSU-20	AIS A
ELN_MSR1	24	-0.0044179439081359325	TSU-20	AIS A
ELN_MSR1	256	-0.08059187619501079	TSU-20	AIS A
ELN_MSR1	32	-0.004290090122936165	TSU-20	AIS A
ELN_MSR1	384	-0.04863351864205157	TSU-20	AIS A
ELN_MSR1	48	-0.006586814600422156	TSU-20	AIS A
ELN_MSR1	64	-0.01062681960344095	TSU-20	AIS A
ELN_MSR1	8	-1.4104102882160952e-4	TSU-20	AIS A
ELN_MSR1	96	-0.002490079379557474	TSU-20	AIS A
ERBB2_MSR1	12	-0.020884123097457657	TSU-20	AIS A
ERBB2_MSR1	128	0.05671095851049185	TSU-20	AIS A
ERBB2_MSR1	16	-0.02554790016581405	TSU-20	AIS A
ERBB2_MSR1	192	0.1703210552808083	TSU-20	AIS A
ERBB2_MSR1	24	-0.030562968302450148	TSU-20	AIS A
ERBB2_MSR1	256	0.21392835904241056	TSU-20	AIS A
ERBB2_MSR1	32	-0.03424662882033885	TSU-20	AIS A
ERBB2_MSR1	384	0.29769051258815854	TSU-20	AIS A
ERBB2_MSR1	48	-0.028038537150999604	TSU-20	AIS A
ERBB2_MSR1	64	-0.03423724032961304	TSU-20	AIS A
ERBB2_MSR1	8	-0.013500337855326356	TSU-20	AIS A
ERBB2_MSR1	96	0.014288042486027051	TSU-20	AIS A
EREG_MSR1	12	0.03257851847332004	TSU-20	AIS A
EREG_MSR1	128	0.16326952337687162	TSU-20	AIS A
EREG_MSR1	16	0.046199852553548595	TSU-20	AIS A
EREG_MSR1	192	0.18791142930458024	TSU-20	AIS A
EREG_MSR1	24	0.062043586458125105	TSU-20	AIS A
EREG_MSR1	256	0.16516821825937758	TSU-20	AIS A
EREG_MSR1	32	0.07544823722879208	TSU-20	AIS A
EREG_MSR1	384	0.23313795548779082	TSU-20	AIS A
EREG_MSR1	48	0.09740298899532453	TSU-20	AIS A
EREG_MSR1	64	0.1040744566388813	TSU-20	AIS A
EREG_MSR1	8	0.020888018906179435	TSU-20	AIS A
EREG_MSR1	96	0.1400808573578562	TSU-20	AIS A
ETV5_MSR1	12	-0.001993726181886529	TSU-20	AIS A
ETV5_MSR1	128	0.1352152413521951	TSU-20	AIS A
ETV5_MSR1	16	-3.663809972911157e-4	TSU-20	AIS A
ETV5_MSR1	192	0.20967594456271113	TSU-20	AIS A
ETV5_MSR1	24	0.004144401006260902	TSU-20	AIS A
ETV5_MSR1	256	0.2827530354336301	TSU-20	AIS A
ETV5_MSR1	32	0.006735720740796381	TSU-20	AIS A
ETV5_MSR1	384	0.302248434345659	TSU-20	AIS A
ETV5_MSR1	48	0.025429146162707233	TSU-20	AIS A
ETV5_MSR1	64	0.040344251091270544	TSU-20	AIS A
ETV5_MSR1	8	-0.002200873053947004	TSU-20	AIS A
ETV5_MSR1	96	0.07445075017235313	TSU-20	AIS A
F2RL3_MSR1	12	-3.403408102100233e-4	TSU-20	AIS A
F2RL3_MSR1	128	0.01146031953286977	TSU-20	AIS A
F2RL3_MSR1	16	-4.5286749612234e-4	TSU-20	AIS A
F2RL3_MSR1	192	0.0605973816166845	TSU-20	AIS A
F2RL3_MSR1	24	0.0013330228489571202	TSU-20	AIS A
F2RL3_MSR1	256	0.07715443123550234	TSU-20	AIS A
F2RL3_MSR1	32	-0.0024394808308199597	TSU-20	AIS A
F2RL3_MSR1	384	0.03764827311477296	TSU-20	AIS A
F2RL3_MSR1	48	-0.0036541654641310934	TSU-20	AIS A
F2RL3_MSR1	64	0.0059916163573181525	TSU-20	AIS A
F2RL3_MSR1	8	-0.0018598353225003118	TSU-20	AIS A
F2RL3_MSR1	96	0.006709638183081799	TSU-20	AIS A
F3_MSR1	12	-0.01434303340879228	TSU-20	AIS A
F3_MSR1	128	0.08960500842386328	TSU-20	AIS A
F3_MSR1	16	-0.015983552723591112	TSU-20	AIS A
F3_MSR1	192	0.1922608289368158	TSU-20	AIS A
F3_MSR1	24	-0.01952568903476346	TSU-20	AIS A
F3_MSR1	256	0.25590728402109925	TSU-20	AIS A
F3_MSR1	32	-0.010836168180383937	TSU-20	AIS A
F3_MSR1	384	0.32532086614129385	TSU-20	AIS A
F3_MSR1	48	-0.008253226055717093	TSU-20	AIS A
F3_MSR1	64	0.010372723087347496	TSU-20	AIS A
F3_MSR1	8	-0.01123082075738656	TSU-20	AIS A
F3_MSR1	96	0.03868548466348322	TSU-20	AIS A
FABP4_MSR1	12	0.32155141948157706	TSU-20	AIS A
FABP4_MSR1	128	0.37858863419184924	TSU-20	AIS A
FABP4_MSR1	16	0.36389732135269115	TSU-20	AIS A
FABP4_MSR1	192	0.41381330695382734	TSU-20	AIS A
FABP4_MSR1	24	0.4202060410708103	TSU-20	AIS A
FABP4_MSR1	256	0.4195628825336913	TSU-20	AIS A
FABP4_MSR1	32	0.4507292954792033	TSU-20	AIS A
FABP4_MSR1	384	0.532160410821499	TSU-20	AIS A
FABP4_MSR1	48	0.41930274786533533	TSU-20	AIS A
FABP4_MSR1	64	0.4126325537557224	TSU-20	AIS A
FABP4_MSR1	8	0.23497997939480533	TSU-20	AIS A
FABP4_MSR1	96	0.39379797385228094	TSU-20	AIS A
FAP_MSR1	12	-0.01000301127617771	TSU-20	AIS A
FAP_MSR1	128	-0.03227575880804774	TSU-20	AIS A
FAP_MSR1	16	-0.015664806310880904	TSU-20	AIS A
FAP_MSR1	192	-0.030083114331364378	TSU-20	AIS A
FAP_MSR1	24	-0.02455763326179214	TSU-20	AIS A
FAP_MSR1	256	-0.009659551922036911	TSU-20	AIS A
FAP_MSR1	32	-0.02609588506472861	TSU-20	AIS A
FAP_MSR1	384	-0.0058534397439222825	TSU-20	AIS A
FAP_MSR1	48	-0.04639949573686018	TSU-20	AIS A
FAP_MSR1	64	-0.04270037502288491	TSU-20	AIS A
FAP_MSR1	8	-0.005976331710120011	TSU-20	AIS A
FAP_MSR1	96	-0.05876497434862544	TSU-20	AIS A
FCGR2B_MSR1	12	0.022247118314634606	TSU-20	AIS A
FCGR2B_MSR1	128	0.11722524426069836	TSU-20	AIS A
FCGR2B_MSR1	16	0.028235688303517307	TSU-20	AIS A
FCGR2B_MSR1	192	0.17395691602688573	TSU-20	AIS A
FCGR2B_MSR1	24	0.04313844578883814	TSU-20	AIS A
FCGR2B_MSR1	256	0.15422761954916425	TSU-20	AIS A
FCGR2B_MSR1	32	0.04472051809861826	TSU-20	AIS A
FCGR2B_MSR1	384	0.2104471799716262	TSU-20	AIS A
FCGR2B_MSR1	48	0.07746248459981422	TSU-20	AIS A
FCGR2B_MSR1	64	0.08988956256296136	TSU-20	AIS A
FCGR2B_MSR1	8	0.01649489551312509	TSU-20	AIS A
FCGR2B_MSR1	96	0.10426870004450425	TSU-20	AIS A
FCMR_MSR1	12	-0.011604481442666327	TSU-20	AIS A
FCMR_MSR1	128	0.007938332844281186	TSU-20	AIS A
FCMR_MSR1	16	-0.0144262534392539	TSU-20	AIS A
FCMR_MSR1	192	-0.0021274223175469717	TSU-20	AIS A
FCMR_MSR1	24	-0.022207232136928417	TSU-20	AIS A
FCMR_MSR1	256	-0.0010782970508190113	TSU-20	AIS A
FCMR_MSR1	32	-0.019247492490806106	TSU-20	AIS A
FCMR_MSR1	384	-0.0029321011305321765	TSU-20	AIS A
FCMR_MSR1	48	-0.022639722073480806	TSU-20	AIS A
FCMR_MSR1	64	-0.021620309583249526	TSU-20	AIS A
FCMR_MSR1	8	-0.0052776750878640285	TSU-20	AIS A
FCMR_MSR1	96	-0.007336692920086697	TSU-20	AIS A
FDCSP_MSR1	12	-0.005650526801345783	TSU-20	AIS A
FDCSP_MSR1	128	-0.008488361978469092	TSU-20	AIS A
FDCSP_MSR1	16	-0.009655646270670799	TSU-20	AIS A
FDCSP_MSR1	192	-0.048519924108575224	TSU-20	AIS A
FDCSP_MSR1	24	-0.01276199224057962	TSU-20	AIS A
FDCSP_MSR1	256	-0.07185480394673378	TSU-20	AIS A
FDCSP_MSR1	32	-0.01532780811427514	TSU-20	AIS A
FDCSP_MSR1	384	-0.042427732899154746	TSU-20	AIS A
FDCSP_MSR1	48	-0.01126084879417914	TSU-20	AIS A
FDCSP_MSR1	64	-0.01156926825910687	TSU-20	AIS A
FDCSP_MSR1	8	-0.0038205143087392955	TSU-20	AIS A
FDCSP_MSR1	96	-0.012603992276303688	TSU-20	AIS A
FGF18_MSR1	12	9.563772642471412e-5	TSU-20	AIS A
FGF18_MSR1	128	0.03742565800597729	TSU-20	AIS A
FGF18_MSR1	16	0.0058706926696730465	TSU-20	AIS A
FGF18_MSR1	192	0.08480356326225079	TSU-20	AIS A
FGF18_MSR1	24	0.0012490518966056744	TSU-20	AIS A
FGF18_MSR1	256	0.034947040293450596	TSU-20	AIS A
FGF18_MSR1	32	0.0026585262986431255	TSU-20	AIS A
FGF18_MSR1	384	0.17758442290796675	TSU-20	AIS A
FGF18_MSR1	48	0.012800608745581265	TSU-20	AIS A
FGF18_MSR1	64	0.03388304076036195	TSU-20	AIS A
FGF18_MSR1	8	2.974610426828335e-4	TSU-20	AIS A
FGF18_MSR1	96	0.015214147864239951	TSU-20	AIS A
FGFR4_MSR1	12	-0.010443122760717707	TSU-20	AIS A
FGFR4_MSR1	128	-4.2507653966879916e-4	TSU-20	AIS A
FGFR4_MSR1	16	-0.016883116387162087	TSU-20	AIS A
FGFR4_MSR1	192	0.05262792069503591	TSU-20	AIS A
FGFR4_MSR1	24	-0.024740028953078738	TSU-20	AIS A
FGFR4_MSR1	256	0.07413717063066803	TSU-20	AIS A
FGFR4_MSR1	32	-0.030724234941206404	TSU-20	AIS A
FGFR4_MSR1	384	0.0911462242402812	TSU-20	AIS A
FGFR4_MSR1	48	-0.03362089463325223	TSU-20	AIS A
FGFR4_MSR1	64	-0.0307859223453783	TSU-20	AIS A
FGFR4_MSR1	8	-0.007030869134913209	TSU-20	AIS A
FGFR4_MSR1	96	-0.04339854032784514	TSU-20	AIS A
FOS_MSR1	12	0.028786531397737885	TSU-20	AIS A
FOS_MSR1	128	0.12398050462468899	TSU-20	AIS A
FOS_MSR1	16	0.036985780822856	TSU-20	AIS A
FOS_MSR1	192	0.218989202416969	TSU-20	AIS A
FOS_MSR1	24	0.03876670222366296	TSU-20	AIS A
FOS_MSR1	256	0.24498007424407284	TSU-20	AIS A
FOS_MSR1	32	0.045293268024842605	TSU-20	AIS A
FOS_MSR1	384	0.32500011053436767	TSU-20	AIS A
FOS_MSR1	48	0.054572445701089926	TSU-20	AIS A
FOS_MSR1	64	0.05641477284844407	TSU-20	AIS A
FOS_MSR1	8	0.023279614300450318	TSU-20	AIS A
FOS_MSR1	96	0.10021346580953432	TSU-20	AIS A
FOXA1_MSR1	12	-0.004066641604971161	TSU-20	AIS A
FOXA1_MSR1	128	0.1397473713330617	TSU-20	AIS A
FOXA1_MSR1	16	-0.004191829348281562	TSU-20	AIS A
FOXA1_MSR1	192	0.22868284698656113	TSU-20	AIS A
FOXA1_MSR1	24	0.0014388930646142789	TSU-20	AIS A
FOXA1_MSR1	256	0.2703383183965182	TSU-20	AIS A
FOXA1_MSR1	32	0.016204650998233594	TSU-20	AIS A
FOXA1_MSR1	384	0.38084148029095843	TSU-20	AIS A
FOXA1_MSR1	48	0.02960253173484843	TSU-20	AIS A
FOXA1_MSR1	64	0.0537907967099258	TSU-20	AIS A
FOXA1_MSR1	8	-0.004045074456383124	TSU-20	AIS A
FOXA1_MSR1	96	0.10718672810374424	TSU-20	AIS A
FOXA2_MSR1	12	-0.00495936595987812	TSU-20	AIS A
FOXA2_MSR1	128	0.14674194006702196	TSU-20	AIS A
FOXA2_MSR1	16	-0.0010020350941202373	TSU-20	AIS A
FOXA2_MSR1	192	0.24390995237286647	TSU-20	AIS A
FOXA2_MSR1	24	0.008599246084314071	TSU-20	AIS A
FOXA2_MSR1	256	0.30064883709063334	TSU-20	AIS A
FOXA2_MSR1	32	0.0211425651756538	TSU-20	AIS A
FOXA2_MSR1	384	0.3863229682350752	TSU-20	AIS A
FOXA2_MSR1	48	0.03401770793101188	TSU-20	AIS A
FOXA2_MSR1	64	0.06768402260941232	TSU-20	AIS A
FOXA2_MSR1	8	-0.004685928410634099	TSU-20	AIS A
FOXA2_MSR1	96	0.10583110497740635	TSU-20	AIS A
FOXI1_MSR1	12	0.0074959069053369175	TSU-20	AIS A
FOXI1_MSR1	128	-0.013599739094515517	TSU-20	AIS A
FOXI1_MSR1	16	0.009526301878199219	TSU-20	AIS A
FOXI1_MSR1	192	-0.05957609279715689	TSU-20	AIS A
FOXI1_MSR1	24	0.00941826485271515	TSU-20	AIS A
FOXI1_MSR1	256	-0.10647591931972851	TSU-20	AIS A
FOXI1_MSR1	32	0.009392217879616778	TSU-20	AIS A
FOXI1_MSR1	384	-0.21455874181643014	TSU-20	AIS A
FOXI1_MSR1	48	0.011596637769311007	TSU-20	AIS A
FOXI1_MSR1	64	-0.005460622363926713	TSU-20	AIS A
FOXI1_MSR1	8	0.00590442595631225	TSU-20	AIS A
FOXI1_MSR1	96	-0.02029423775727887	TSU-20	AIS A
FOXJ1_MSR1	12	0.0033316531150661337	TSU-20	AIS A
FOXJ1_MSR1	128	0.10688356612051146	TSU-20	AIS A
FOXJ1_MSR1	16	0.0033354206454136	TSU-20	AIS A
FOXJ1_MSR1	192	0.1445664642512489	TSU-20	AIS A
FOXJ1_MSR1	24	0.01099816229137548	TSU-20	AIS A
FOXJ1_MSR1	256	0.13254909723822159	TSU-20	AIS A
FOXJ1_MSR1	32	0.017579064167085275	TSU-20	AIS A
FOXJ1_MSR1	384	0.16747096194782604	TSU-20	AIS A
FOXJ1_MSR1	48	0.031961673778873635	TSU-20	AIS A
FOXJ1_MSR1	64	0.04624675213837897	TSU-20	AIS A
FOXJ1_MSR1	8	9.362058369741433e-4	TSU-20	AIS A
FOXJ1_MSR1	96	0.06856280943024869	TSU-20	AIS A
FOXP3_MSR1	12	0.0025935498427754567	TSU-20	AIS A
FOXP3_MSR1	128	0.0022541152530345214	TSU-20	AIS A
FOXP3_MSR1	16	0.0020611869214941236	TSU-20	AIS A
FOXP3_MSR1	192	0.024047704211041517	TSU-20	AIS A
FOXP3_MSR1	24	0.0024449614812560184	TSU-20	AIS A
FOXP3_MSR1	256	-0.024696550543285373	TSU-20	AIS A
FOXP3_MSR1	32	0.005307336846834284	TSU-20	AIS A
FOXP3_MSR1	384	0.0711528506387166	TSU-20	AIS A
FOXP3_MSR1	48	0.01225255922641257	TSU-20	AIS A
FOXP3_MSR1	64	0.007065641018612255	TSU-20	AIS A
FOXP3_MSR1	8	0.0020877013261736046	TSU-20	AIS A
FOXP3_MSR1	96	0.002746544031189219	TSU-20	AIS A
FOXS1_MSR1	12	-0.0023977856819095062	TSU-20	AIS A
FOXS1_MSR1	128	0.021255031881933315	TSU-20	AIS A
FOXS1_MSR1	16	-0.0046738832205208405	TSU-20	AIS A
FOXS1_MSR1	192	0.061296383486773715	TSU-20	AIS A
FOXS1_MSR1	24	-0.0035932938131343056	TSU-20	AIS A
FOXS1_MSR1	256	0.031864517306210594	TSU-20	AIS A
FOXS1_MSR1	32	5.091745374167867e-4	TSU-20	AIS A
FOXS1_MSR1	384	0.15358206664973745	TSU-20	AIS A
FOXS1_MSR1	48	-0.013506396560694972	TSU-20	AIS A
FOXS1_MSR1	64	-0.0026836157875656306	TSU-20	AIS A
FOXS1_MSR1	8	-6.419718255140194e-4	TSU-20	AIS A
FOXS1_MSR1	96	-0.007707427297305376	TSU-20	AIS A
FRY_MSR1	12	0.025294692200745938	TSU-20	AIS A
FRY_MSR1	128	0.14329031515984367	TSU-20	AIS A
FRY_MSR1	16	0.03563295078450371	TSU-20	AIS A
FRY_MSR1	192	0.22551622372452393	TSU-20	AIS A
FRY_MSR1	24	0.04337774699143687	TSU-20	AIS A
FRY_MSR1	256	0.2690780788869055	TSU-20	AIS A
FRY_MSR1	32	0.056984737249215524	TSU-20	AIS A
FRY_MSR1	384	0.3637333680896957	TSU-20	AIS A
FRY_MSR1	48	0.07511981810024845	TSU-20	AIS A
FRY_MSR1	64	0.08712629261930016	TSU-20	AIS A
FRY_MSR1	8	0.01738971656848348	TSU-20	AIS A
FRY_MSR1	96	0.10280581707617696	TSU-20	AIS A
FRZB_MSR1	12	-0.02033647828761968	TSU-20	AIS A
FRZB_MSR1	128	-0.07216195273041152	TSU-20	AIS A
FRZB_MSR1	16	-0.030252986473774106	TSU-20	AIS A
FRZB_MSR1	192	-0.04876272280918791	TSU-20	AIS A
FRZB_MSR1	24	-0.046660721084589865	TSU-20	AIS A
FRZB_MSR1	256	-0.05077100803696203	TSU-20	AIS A
FRZB_MSR1	32	-0.05642240606528907	TSU-20	AIS A
FRZB_MSR1	384	0.033588627302153055	TSU-20	AIS A
FRZB_MSR1	48	-0.07846595716043973	TSU-20	AIS A
FRZB_MSR1	64	-0.08673804779491974	TSU-20	AIS A
FRZB_MSR1	8	-0.013489131813204906	TSU-20	AIS A
FRZB_MSR1	96	-0.08704451415943369	TSU-20	AIS A
FSCN1_MSR1	12	-0.01194362800727351	TSU-20	AIS A
FSCN1_MSR1	128	0.0032263626171252432	TSU-20	AIS A
FSCN1_MSR1	16	-0.017104007290011113	TSU-20	AIS A
FSCN1_MSR1	192	0.053750966668479824	TSU-20	AIS A
FSCN1_MSR1	24	-0.022004234543627172	TSU-20	AIS A
FSCN1_MSR1	256	-0.024458145992239094	TSU-20	AIS A
FSCN1_MSR1	32	-0.025413203055934842	TSU-20	AIS A
FSCN1_MSR1	384	0.028058699423392484	TSU-20	AIS A
FSCN1_MSR1	48	-0.024996428116868308	TSU-20	AIS A
FSCN1_MSR1	64	-0.030545771429529592	TSU-20	AIS A
FSCN1_MSR1	8	-0.009005253251306942	TSU-20	AIS A
FSCN1_MSR1	96	-0.031981884469187934	TSU-20	AIS A
FURIN_MSR1	12	0.01028408949538936	TSU-20	AIS A
FURIN_MSR1	128	0.16422079218242008	TSU-20	AIS A
FURIN_MSR1	16	0.018037355867999733	TSU-20	AIS A
FURIN_MSR1	192	0.2930222274544885	TSU-20	AIS A
FURIN_MSR1	24	0.02632749191610182	TSU-20	AIS A
FURIN_MSR1	256	0.319869826529374	TSU-20	AIS A
FURIN_MSR1	32	0.03998320798345908	TSU-20	AIS A
FURIN_MSR1	384	0.435002372655606	TSU-20	AIS A
FURIN_MSR1	48	0.06447568712545709	TSU-20	AIS A
FURIN_MSR1	64	0.08268488798898133	TSU-20	AIS A
FURIN_MSR1	8	0.009468686232469783	TSU-20	AIS A
FURIN_MSR1	96	0.15618564901293125	TSU-20	AIS A
GATA2_MSR1	12	-0.019777032502490067	TSU-20	AIS A
GATA2_MSR1	128	-0.06051837749403227	TSU-20	AIS A
GATA2_MSR1	16	-0.028940292263353064	TSU-20	AIS A
GATA2_MSR1	192	-0.07854071065922018	TSU-20	AIS A
GATA2_MSR1	24	-0.036642963935655665	TSU-20	AIS A
GATA2_MSR1	256	-0.10363435853702259	TSU-20	AIS A
GATA2_MSR1	32	-0.04597295264055182	TSU-20	AIS A
GATA2_MSR1	384	-0.16434921015092727	TSU-20	AIS A
GATA2_MSR1	48	-0.05858616114468523	TSU-20	AIS A
GATA2_MSR1	64	-0.0749591969563515	TSU-20	AIS A
GATA2_MSR1	8	-0.011227616880548037	TSU-20	AIS A
GATA2_MSR1	96	-0.07339970571126425	TSU-20	AIS A
GATA3_MSR1	12	0.002994515983290139	TSU-20	AIS A
GATA3_MSR1	128	0.061789258432095026	TSU-20	AIS A
GATA3_MSR1	16	0.006321158928274946	TSU-20	AIS A
GATA3_MSR1	192	0.12343406084456825	TSU-20	AIS A
GATA3_MSR1	24	0.006767776598294251	TSU-20	AIS A
GATA3_MSR1	256	0.049367311154507196	TSU-20	AIS A
GATA3_MSR1	32	0.015854152973303493	TSU-20	AIS A
GATA3_MSR1	384	0.1537798939474618	TSU-20	AIS A
GATA3_MSR1	48	0.013322235212942398	TSU-20	AIS A
GATA3_MSR1	64	0.034707232298686254	TSU-20	AIS A
GATA3_MSR1	8	0.004375253299704866	TSU-20	AIS A
GATA3_MSR1	96	0.055541515201304376	TSU-20	AIS A
GDF10_MSR1	12	-0.006058884666556482	TSU-20	AIS A
GDF10_MSR1	128	-0.027398327691989435	TSU-20	AIS A
GDF10_MSR1	16	-0.010998729835693779	TSU-20	AIS A
GDF10_MSR1	192	-0.06276595195950112	TSU-20	AIS A
GDF10_MSR1	24	-0.010733726775679391	TSU-20	AIS A
GDF10_MSR1	256	-0.1082059635897121	TSU-20	AIS A
GDF10_MSR1	32	-0.01672432688462014	TSU-20	AIS A
GDF10_MSR1	384	-0.13568671016424969	TSU-20	AIS A
GDF10_MSR1	48	-0.027747375470054954	TSU-20	AIS A
GDF10_MSR1	64	-0.03049665235266431	TSU-20	AIS A
GDF10_MSR1	8	-0.005071266534946776	TSU-20	AIS A
GDF10_MSR1	96	-0.02971019510957129	TSU-20	AIS A
GIMAP7_MSR1	12	-0.00992702056237702	TSU-20	AIS A
GIMAP7_MSR1	128	0.0075838700982646425	TSU-20	AIS A
GIMAP7_MSR1	16	-0.008804626732718977	TSU-20	AIS A
GIMAP7_MSR1	192	0.015858345909824455	TSU-20	AIS A
GIMAP7_MSR1	24	-0.025466424753736422	TSU-20	AIS A
GIMAP7_MSR1	256	-0.028343121057245707	TSU-20	AIS A
GIMAP7_MSR1	32	-0.028351164763112353	TSU-20	AIS A
GIMAP7_MSR1	384	-0.025248662883293034	TSU-20	AIS A
GIMAP7_MSR1	48	-0.02699376001843858	TSU-20	AIS A
GIMAP7_MSR1	64	-0.037795566870807915	TSU-20	AIS A
GIMAP7_MSR1	8	-0.004507042876458444	TSU-20	AIS A
GIMAP7_MSR1	96	-0.02169024851958795	TSU-20	AIS A
GJA5_MSR1	12	-0.0052873866461044475	TSU-20	AIS A
GJA5_MSR1	128	0.03703443991146491	TSU-20	AIS A
GJA5_MSR1	16	-0.0064177027968399195	TSU-20	AIS A
GJA5_MSR1	192	0.06318905757133474	TSU-20	AIS A
GJA5_MSR1	24	-0.012537098538033796	TSU-20	AIS A
GJA5_MSR1	256	0.041582715810775384	TSU-20	AIS A
GJA5_MSR1	32	-0.011549357449468566	TSU-20	AIS A
GJA5_MSR1	384	-0.09034389661251388	TSU-20	AIS A
GJA5_MSR1	48	-0.0030335991310430515	TSU-20	AIS A
GJA5_MSR1	64	0.01321346608810451	TSU-20	AIS A
GJA5_MSR1	8	-0.0017772726067916123	TSU-20	AIS A
GJA5_MSR1	96	0.019525595777408915	TSU-20	AIS A
GPR171_MSR1	12	-0.002367904524237034	TSU-20	AIS A
GPR171_MSR1	128	0.015885935711043617	TSU-20	AIS A
GPR171_MSR1	16	-0.0020921455922812957	TSU-20	AIS A
GPR171_MSR1	192	0.04531130939984344	TSU-20	AIS A
GPR171_MSR1	24	-0.010283919683240711	TSU-20	AIS A
GPR171_MSR1	256	0.08111740021534246	TSU-20	AIS A
GPR171_MSR1	32	-0.00781119330353179	TSU-20	AIS A
GPR171_MSR1	384	0.11926206164679934	TSU-20	AIS A
GPR171_MSR1	48	-0.003949597832022928	TSU-20	AIS A
GPR171_MSR1	64	0.00954575407953058	TSU-20	AIS A
GPR171_MSR1	8	-0.0014939781660963638	TSU-20	AIS A
GPR171_MSR1	96	0.0026781927263856524	TSU-20	AIS A
GPR34_MSR1	12	0.06417103527600845	TSU-20	AIS A
GPR34_MSR1	128	0.219554975267413	TSU-20	AIS A
GPR34_MSR1	16	0.08381013410320981	TSU-20	AIS A
GPR34_MSR1	192	0.2898487015883869	TSU-20	AIS A
GPR34_MSR1	24	0.11232944312866129	TSU-20	AIS A
GPR34_MSR1	256	0.2227301875218335	TSU-20	AIS A
GPR34_MSR1	32	0.1544651665682977	TSU-20	AIS A
GPR34_MSR1	384	0.3168816980014387	TSU-20	AIS A
GPR34_MSR1	48	0.16065558997366647	TSU-20	AIS A
GPR34_MSR1	64	0.17026846615972147	TSU-20	AIS A
GPR34_MSR1	8	0.045776570731980756	TSU-20	AIS A
GPR34_MSR1	96	0.20491057540134966	TSU-20	AIS A
GREM2_MSR1	12	-0.0010878603732724945	TSU-20	AIS A
GREM2_MSR1	128	0.04415455924614871	TSU-20	AIS A
GREM2_MSR1	16	-0.0019154620019516367	TSU-20	AIS A
GREM2_MSR1	192	0.07841635640487453	TSU-20	AIS A
GREM2_MSR1	24	-0.001027366696809609	TSU-20	AIS A
GREM2_MSR1	256	0.04527061935680038	TSU-20	AIS A
GREM2_MSR1	32	0.001880894155399312	TSU-20	AIS A
GREM2_MSR1	384	0.015158830186960447	TSU-20	AIS A
GREM2_MSR1	48	0.0030001017424291384	TSU-20	AIS A
GREM2_MSR1	64	0.011519272690564498	TSU-20	AIS A
GREM2_MSR1	8	-3.713561649590693e-4	TSU-20	AIS A
GREM2_MSR1	96	0.008667850167793244	TSU-20	AIS A
GSR_MSR1	12	0.022906016951374075	TSU-20	AIS A
GSR_MSR1	128	0.17927066235477385	TSU-20	AIS A
GSR_MSR1	16	0.030631851742419575	TSU-20	AIS A
GSR_MSR1	192	0.31014874788983315	TSU-20	AIS A
GSR_MSR1	24	0.05042478203293027	TSU-20	AIS A
GSR_MSR1	256	0.33563758592020054	TSU-20	AIS A
GSR_MSR1	32	0.06958895888078812	TSU-20	AIS A
GSR_MSR1	384	0.461764790508597	TSU-20	AIS A
GSR_MSR1	48	0.07890335336495223	TSU-20	AIS A
GSR_MSR1	64	0.10049473583469384	TSU-20	AIS A
GSR_MSR1	8	0.016699043905848195	TSU-20	AIS A
GSR_MSR1	96	0.14441611261206602	TSU-20	AIS A
GZMA_MSR1	12	-0.005268299598661948	TSU-20	AIS A
GZMA_MSR1	128	-0.002481277939798135	TSU-20	AIS A
GZMA_MSR1	16	-0.005663483966318217	TSU-20	AIS A
GZMA_MSR1	192	0.0076844076403000524	TSU-20	AIS A
GZMA_MSR1	24	-0.014390721898117534	TSU-20	AIS A
GZMA_MSR1	256	0.00806384641083746	TSU-20	AIS A
GZMA_MSR1	32	-0.028189599910945894	TSU-20	AIS A
GZMA_MSR1	384	0.02991601939322278	TSU-20	AIS A
GZMA_MSR1	48	-0.018544748826197513	TSU-20	AIS A
GZMA_MSR1	64	-0.015032398344261986	TSU-20	AIS A
GZMA_MSR1	8	-0.0036362330769983612	TSU-20	AIS A
GZMA_MSR1	96	0.0077234045716540285	TSU-20	AIS A
GZMB_MSR1	12	0.007173512254148966	TSU-20	AIS A
GZMB_MSR1	128	0.04716177375171691	TSU-20	AIS A
GZMB_MSR1	16	0.007056463621980948	TSU-20	AIS A
GZMB_MSR1	192	0.04764782707562744	TSU-20	AIS A
GZMB_MSR1	24	0.011240544471954156	TSU-20	AIS A
GZMB_MSR1	256	0.0484339264837348	TSU-20	AIS A
GZMB_MSR1	32	0.01083320701611587	TSU-20	AIS A
GZMB_MSR1	384	0.006204013196344599	TSU-20	AIS A
GZMB_MSR1	48	0.014386932386936833	TSU-20	AIS A
GZMB_MSR1	64	0.025412310824101038	TSU-20	AIS A
GZMB_MSR1	8	0.0028253078960491116	TSU-20	AIS A
GZMB_MSR1	96	0.041770385852221724	TSU-20	AIS A
HEPACAM2_MSR1	12	0.013300299045097094	TSU-20	AIS A
HEPACAM2_MSR1	128	0.03191197807402932	TSU-20	AIS A
HEPACAM2_MSR1	16	0.012149033418060722	TSU-20	AIS A
HEPACAM2_MSR1	192	0.015222947207936887	TSU-20	AIS A
HEPACAM2_MSR1	24	0.02094448489931008	TSU-20	AIS A
HEPACAM2_MSR1	256	0.06262808298824227	TSU-20	AIS A
HEPACAM2_MSR1	32	0.029359464707256408	TSU-20	AIS A
HEPACAM2_MSR1	384	0.0058399553160203965	TSU-20	AIS A
HEPACAM2_MSR1	48	0.03262087271140576	TSU-20	AIS A
HEPACAM2_MSR1	64	0.02774392846452934	TSU-20	AIS A
HEPACAM2_MSR1	8	0.007406974266387138	TSU-20	AIS A
HEPACAM2_MSR1	96	0.02426367693363929	TSU-20	AIS A
HLA-A_MSR1	12	0.11292055435016207	TSU-20	AIS A
HLA-A_MSR1	128	0.2673527478604467	TSU-20	AIS A
HLA-A_MSR1	16	0.13687815744586543	TSU-20	AIS A
HLA-A_MSR1	192	0.31604852035922576	TSU-20	AIS A
HLA-A_MSR1	24	0.16392972682624654	TSU-20	AIS A
HLA-A_MSR1	256	0.3196605933715842	TSU-20	AIS A
HLA-A_MSR1	32	0.1748195429265088	TSU-20	AIS A
HLA-A_MSR1	384	0.47560404894867375	TSU-20	AIS A
HLA-A_MSR1	48	0.19012417633773138	TSU-20	AIS A
HLA-A_MSR1	64	0.2074877329563428	TSU-20	AIS A
HLA-A_MSR1	8	0.08250649538847768	TSU-20	AIS A
HLA-A_MSR1	96	0.23843878332624382	TSU-20	AIS A
HLA-DPB1_MSR1	12	0.26996019064304666	TSU-20	AIS A
HLA-DPB1_MSR1	128	0.3790815712529371	TSU-20	AIS A
HLA-DPB1_MSR1	16	0.3087269106625794	TSU-20	AIS A
HLA-DPB1_MSR1	192	0.4188184926470059	TSU-20	AIS A
HLA-DPB1_MSR1	24	0.34748397935406133	TSU-20	AIS A
HLA-DPB1_MSR1	256	0.4134770057236112	TSU-20	AIS A
HLA-DPB1_MSR1	32	0.3573218965723237	TSU-20	AIS A
HLA-DPB1_MSR1	384	0.537723957956832	TSU-20	AIS A
HLA-DPB1_MSR1	48	0.33140154760689916	TSU-20	AIS A
HLA-DPB1_MSR1	64	0.35157784650983226	TSU-20	AIS A
HLA-DPB1_MSR1	8	0.20638690980608504	TSU-20	AIS A
HLA-DPB1_MSR1	96	0.3514989606850074	TSU-20	AIS A
HLA-DQB2_MSR1	12	0.1161972156537769	TSU-20	AIS A
HLA-DQB2_MSR1	128	0.2863237628469651	TSU-20	AIS A
HLA-DQB2_MSR1	16	0.14440588712405178	TSU-20	AIS A
HLA-DQB2_MSR1	192	0.384384544328762	TSU-20	AIS A
HLA-DQB2_MSR1	24	0.19364980209082044	TSU-20	AIS A
HLA-DQB2_MSR1	256	0.3980349583473307	TSU-20	AIS A
HLA-DQB2_MSR1	32	0.22769286913058517	TSU-20	AIS A
HLA-DQB2_MSR1	384	0.5451847610213829	TSU-20	AIS A
HLA-DQB2_MSR1	48	0.24211193908165915	TSU-20	AIS A
HLA-DQB2_MSR1	64	0.2608398410177806	TSU-20	AIS A
HLA-DQB2_MSR1	8	0.08150187339692412	TSU-20	AIS A
HLA-DQB2_MSR1	96	0.28172857479774555	TSU-20	AIS A
HMGA1_MSR1	12	0.02308183408511127	TSU-20	AIS A
HMGA1_MSR1	128	0.17825505790220914	TSU-20	AIS A
HMGA1_MSR1	16	0.0330102345043186	TSU-20	AIS A
HMGA1_MSR1	192	0.253130353545685	TSU-20	AIS A
HMGA1_MSR1	24	0.044433244897704116	TSU-20	AIS A
HMGA1_MSR1	256	0.22358064645263045	TSU-20	AIS A
HMGA1_MSR1	32	0.05771702555342377	TSU-20	AIS A
HMGA1_MSR1	384	0.2729370690378922	TSU-20	AIS A
HMGA1_MSR1	48	0.07537554699598	TSU-20	AIS A
HMGA1_MSR1	64	0.09612475259085249	TSU-20	AIS A
HMGA1_MSR1	8	0.018028907826846755	TSU-20	AIS A
HMGA1_MSR1	96	0.14769545943777515	TSU-20	AIS A
HNF4A_MSR1	12	3.3317465499662746e-4	TSU-20	AIS A
HNF4A_MSR1	128	-0.06413259145552445	TSU-20	AIS A
HNF4A_MSR1	16	7.657719232196606e-5	TSU-20	AIS A
HNF4A_MSR1	192	-0.11030565031144085	TSU-20	AIS A
HNF4A_MSR1	24	0.0034829222842437386	TSU-20	AIS A
HNF4A_MSR1	256	-0.14298785462867455	TSU-20	AIS A
HNF4A_MSR1	32	-0.0013317121916435494	TSU-20	AIS A
HNF4A_MSR1	384	-0.2880432231673781	TSU-20	AIS A
HNF4A_MSR1	48	0.0018814847941450363	TSU-20	AIS A
HNF4A_MSR1	64	-0.0038502556136719357	TSU-20	AIS A
HNF4A_MSR1	8	6.267529585650845e-4	TSU-20	AIS A
HNF4A_MSR1	96	-0.0032779654993812454	TSU-20	AIS A
HOPX_MSR1	12	-0.015244275039325903	TSU-20	AIS A
HOPX_MSR1	128	0.15086172383840177	TSU-20	AIS A
HOPX_MSR1	16	-0.00972099179586719	TSU-20	AIS A
HOPX_MSR1	192	0.25334540058250854	TSU-20	AIS A
HOPX_MSR1	24	-0.002745479290206115	TSU-20	AIS A
HOPX_MSR1	256	0.3221706114875351	TSU-20	AIS A
HOPX_MSR1	32	0.00633245037888738	TSU-20	AIS A
HOPX_MSR1	384	0.39155187660241775	TSU-20	AIS A
HOPX_MSR1	48	0.03542667615960957	TSU-20	AIS A
HOPX_MSR1	64	0.05675433307032298	TSU-20	AIS A
HOPX_MSR1	8	-0.012368401815040226	TSU-20	AIS A
HOPX_MSR1	96	0.11291332857240173	TSU-20	AIS A
HSD17B11_MSR1	12	0.03471036219005482	TSU-20	AIS A
HSD17B11_MSR1	128	0.1579180653249875	TSU-20	AIS A
HSD17B11_MSR1	16	0.04408261357700536	TSU-20	AIS A
HSD17B11_MSR1	192	0.27151436323962075	TSU-20	AIS A
HSD17B11_MSR1	24	0.06759198126424582	TSU-20	AIS A
HSD17B11_MSR1	256	0.3151146417686533	TSU-20	AIS A
HSD17B11_MSR1	32	0.07808372749884422	TSU-20	AIS A
HSD17B11_MSR1	384	0.374225333368496	TSU-20	AIS A
HSD17B11_MSR1	48	0.09783750451121662	TSU-20	AIS A
HSD17B11_MSR1	64	0.1172275930489596	TSU-20	AIS A
HSD17B11_MSR1	8	0.02243832823109814	TSU-20	AIS A
HSD17B11_MSR1	96	0.14053714673893908	TSU-20	AIS A
HYOU1_MSR1	12	0.0025232413378753317	TSU-20	AIS A
HYOU1_MSR1	128	0.13142094228846393	TSU-20	AIS A
HYOU1_MSR1	16	0.008288020702897211	TSU-20	AIS A
HYOU1_MSR1	192	0.22741451181333416	TSU-20	AIS A
HYOU1_MSR1	24	0.015331938821307492	TSU-20	AIS A
HYOU1_MSR1	256	0.23223315742435505	TSU-20	AIS A
HYOU1_MSR1	32	0.02604449650902428	TSU-20	AIS A
HYOU1_MSR1	384	0.3589549582072372	TSU-20	AIS A
HYOU1_MSR1	48	0.03505176900887646	TSU-20	AIS A
HYOU1_MSR1	64	0.05300326578119473	TSU-20	AIS A
HYOU1_MSR1	8	9.995670533549238e-4	TSU-20	AIS A
HYOU1_MSR1	96	0.10522795183089809	TSU-20	AIS A
ICAM1_MSR1	12	-0.010330976497091257	TSU-20	AIS A
ICAM1_MSR1	128	0.13760518845036745	TSU-20	AIS A
ICAM1_MSR1	16	-0.004585082304701938	TSU-20	AIS A
ICAM1_MSR1	192	0.2555553355601904	TSU-20	AIS A
ICAM1_MSR1	24	0.005415860831275559	TSU-20	AIS A
ICAM1_MSR1	256	0.330552953125757	TSU-20	AIS A
ICAM1_MSR1	32	0.02115198181421878	TSU-20	AIS A
ICAM1_MSR1	384	0.38633069627815125	TSU-20	AIS A
ICAM1_MSR1	48	0.039185114425531894	TSU-20	AIS A
ICAM1_MSR1	64	0.0604093869728056	TSU-20	AIS A
ICAM1_MSR1	8	-0.009482565414740398	TSU-20	AIS A
ICAM1_MSR1	96	0.10959261522136352	TSU-20	AIS A
ICOS_MSR1	12	0.022769882427669117	TSU-20	AIS A
ICOS_MSR1	128	0.11237870300745487	TSU-20	AIS A
ICOS_MSR1	16	0.030954692621934943	TSU-20	AIS A
ICOS_MSR1	192	0.14120455988951222	TSU-20	AIS A
ICOS_MSR1	24	0.03229818947232993	TSU-20	AIS A
ICOS_MSR1	256	0.12317469225854596	TSU-20	AIS A
ICOS_MSR1	32	0.04821785900959582	TSU-20	AIS A
ICOS_MSR1	384	0.1925330555893272	TSU-20	AIS A
ICOS_MSR1	48	0.05435751266818139	TSU-20	AIS A
ICOS_MSR1	64	0.08043409927810222	TSU-20	AIS A
ICOS_MSR1	8	0.017221367662838973	TSU-20	AIS A
ICOS_MSR1	96	0.09111293240197421	TSU-20	AIS A
IDO1_MSR1	12	-0.002680809277376321	TSU-20	AIS A
IDO1_MSR1	128	0.02481594459885906	TSU-20	AIS A
IDO1_MSR1	16	-0.0016565818458357613	TSU-20	AIS A
IDO1_MSR1	192	0.027990334578324064	TSU-20	AIS A
IDO1_MSR1	24	-4.852848344909015e-4	TSU-20	AIS A
IDO1_MSR1	256	-0.06986824364701262	TSU-20	AIS A
IDO1_MSR1	32	-8.312628811936873e-4	TSU-20	AIS A
IDO1_MSR1	384	-0.07364880486438437	TSU-20	AIS A
IDO1_MSR1	48	0.003144914627577191	TSU-20	AIS A
IDO1_MSR1	64	0.02044636395256805	TSU-20	AIS A
IDO1_MSR1	8	-0.0015266741925782108	TSU-20	AIS A
IDO1_MSR1	96	0.046236944258326064	TSU-20	AIS A
IGFBP3_MSR1	12	-0.009754117869009522	TSU-20	AIS A
IGFBP3_MSR1	128	-0.022365395528677282	TSU-20	AIS A
IGFBP3_MSR1	16	-0.011387052592790237	TSU-20	AIS A
IGFBP3_MSR1	192	-0.03747385899975521	TSU-20	AIS A
IGFBP3_MSR1	24	-0.01710236409584767	TSU-20	AIS A
IGFBP3_MSR1	256	-0.02023792746437193	TSU-20	AIS A
IGFBP3_MSR1	32	-0.020238684354872683	TSU-20	AIS A
IGFBP3_MSR1	384	-0.019649162143173103	TSU-20	AIS A
IGFBP3_MSR1	48	-0.024211392820716434	TSU-20	AIS A
IGFBP3_MSR1	64	-0.03255694834946699	TSU-20	AIS A
IGFBP3_MSR1	8	-0.004410381612086502	TSU-20	AIS A
IGFBP3_MSR1	96	-0.021013032842273578	TSU-20	AIS A
IL1B_MSR1	12	0.064120283861563293	TSU-20	AIS A
IL1B_MSR1	128	0.2286952425885528	TSU-20	AIS A
IL1B_MSR1	16	0.08117952385362433	TSU-20	AIS A
IL1B_MSR1	192	0.27375659590336193	TSU-20	AIS A
IL1B_MSR1	24	0.10843020878047899	TSU-20	AIS A
IL1B_MSR1	256	0.3273727887235563	TSU-20	AIS A
IL1B_MSR1	32	0.1306464170250993	TSU-20	AIS A
IL1B_MSR1	384	0.4446155684244692	TSU-20	AIS A
IL1B_MSR1	48	0.17201250018214392	TSU-20	AIS A
IL1B_MSR1	64	0.1877723186595475	TSU-20	AIS A
IL1B_MSR1	8	0.0424862507480319	TSU-20	AIS A
IL1B_MSR1	96	0.18874122938705254	TSU-20	AIS A
IL2RA_MSR1	12	0.009731077064369436	TSU-20	AIS A
IL2RA_MSR1	128	0.08133837484524938	TSU-20	AIS A
IL2RA_MSR1	16	0.013323490204083906	TSU-20	AIS A
IL2RA_MSR1	192	0.019661114615435078	TSU-20	AIS A
IL2RA_MSR1	24	0.01926532093446525	TSU-20	AIS A
IL2RA_MSR1	256	0.046103794731895444	TSU-20	AIS A
IL2RA_MSR1	32	0.02780850939472421	TSU-20	AIS A
IL2RA_MSR1	384	-0.011049883288204762	TSU-20	AIS A
IL2RA_MSR1	48	0.033753684334907906	TSU-20	AIS A
IL2RA_MSR1	64	0.03794000187237823	TSU-20	AIS A
IL2RA_MSR1	8	0.005303447564623014	TSU-20	AIS A
IL2RA_MSR1	96	0.047137932165517246	TSU-20	AIS A
IL2RG_MSR1	12	0.05186743458056789	TSU-20	AIS A
IL2RG_MSR1	128	0.18054505416665545	TSU-20	AIS A
IL2RG_MSR1	16	0.06453210665560571	TSU-20	AIS A
IL2RG_MSR1	192	0.2218674693825074	TSU-20	AIS A
IL2RG_MSR1	24	0.08216898349759968	TSU-20	AIS A
IL2RG_MSR1	256	0.1683441386098754	TSU-20	AIS A
IL2RG_MSR1	32	0.10095416143223626	TSU-20	AIS A
IL2RG_MSR1	384	0.2416399817825921	TSU-20	AIS A
IL2RG_MSR1	48	0.11567812130584153	TSU-20	AIS A
IL2RG_MSR1	64	0.13076168527781404	TSU-20	AIS A
IL2RG_MSR1	8	0.03717105941694366	TSU-20	AIS A
IL2RG_MSR1	96	0.14433436286711257	TSU-20	AIS A
IL6_MSR1	12	0.007013612300557344	TSU-20	AIS A
IL6_MSR1	128	0.02189377046200067	TSU-20	AIS A
IL6_MSR1	16	0.011994330171730726	TSU-20	AIS A
IL6_MSR1	192	0.042151105213262235	TSU-20	AIS A
IL6_MSR1	24	0.016564481789921023	TSU-20	AIS A
IL6_MSR1	256	0.07101498954114094	TSU-20	AIS A
IL6_MSR1	32	0.025175145069948064	TSU-20	AIS A
IL6_MSR1	384	-0.005843874471984729	TSU-20	AIS A
IL6_MSR1	48	0.025653032854532187	TSU-20	AIS A
IL6_MSR1	64	0.027010616062862543	TSU-20	AIS A
IL6_MSR1	8	0.005824099828988325	TSU-20	AIS A
IL6_MSR1	96	0.04208240496983027	TSU-20	AIS A
ISG20_MSR1	12	-0.010013746419798441	TSU-20	AIS A
ISG20_MSR1	128	0.04737892601704267	TSU-20	AIS A
ISG20_MSR1	16	-0.009026571500798112	TSU-20	AIS A
ISG20_MSR1	192	0.11030811719018642	TSU-20	AIS A
ISG20_MSR1	24	-0.012129364470640926	TSU-20	AIS A
ISG20_MSR1	256	0.16797022452535207	TSU-20	AIS A
ISG20_MSR1	32	-0.0044265854748076795	TSU-20	AIS A
ISG20_MSR1	384	0.189246295524789	TSU-20	AIS A
ISG20_MSR1	48	0.002009464855848182	TSU-20	AIS A
ISG20_MSR1	64	9.875476477538795e-4	TSU-20	AIS A
ISG20_MSR1	8	-0.006083780268626227	TSU-20	AIS A
ISG20_MSR1	96	0.010194342013983622	TSU-20	AIS A
ITGAE_MSR1	12	0.0768647598828171	TSU-20	AIS A
ITGAE_MSR1	128	0.13588103723153533	TSU-20	AIS A
ITGAE_MSR1	16	0.10101503842534752	TSU-20	AIS A
ITGAE_MSR1	192	0.1435545197401086	TSU-20	AIS A
ITGAE_MSR1	24	0.12210888350858108	TSU-20	AIS A
ITGAE_MSR1	256	0.20404743135539816	TSU-20	AIS A
ITGAE_MSR1	32	0.1511759225966515	TSU-20	AIS A
ITGAE_MSR1	384	0.36222559301566903	TSU-20	AIS A
ITGAE_MSR1	48	0.15833465575326391	TSU-20	AIS A
ITGAE_MSR1	64	0.15764348581948928	TSU-20	AIS A
ITGAE_MSR1	8	0.05628551024874981	TSU-20	AIS A
ITGAE_MSR1	96	0.1558482650421952	TSU-20	AIS A
ITGAM_MSR1	12	0.09476987389644777	TSU-20	AIS A
ITGAM_MSR1	128	0.2580896264887945	TSU-20	AIS A
ITGAM_MSR1	16	0.12547830886105676	TSU-20	AIS A
ITGAM_MSR1	192	0.28870743765579365	TSU-20	AIS A
ITGAM_MSR1	24	0.16649631206625845	TSU-20	AIS A
ITGAM_MSR1	256	0.2628407685849639	TSU-20	AIS A
ITGAM_MSR1	32	0.19273871977636797	TSU-20	AIS A
ITGAM_MSR1	384	0.44361794078767586	TSU-20	AIS A
ITGAM_MSR1	48	0.21880919297167847	TSU-20	AIS A
ITGAM_MSR1	64	0.21672428275021716	TSU-20	AIS A
ITGAM_MSR1	8	0.06488408043826015	TSU-20	AIS A
ITGAM_MSR1	96	0.22809170252540173	TSU-20	AIS A
ITGAX_MSR1	12	0.25662596249858055	TSU-20	AIS A
ITGAX_MSR1	128	0.3654225087302446	TSU-20	AIS A
ITGAX_MSR1	16	0.2999015608023516	TSU-20	AIS A
ITGAX_MSR1	192	0.42927401780156293	TSU-20	AIS A
ITGAX_MSR1	24	0.348264629277448	TSU-20	AIS A
ITGAX_MSR1	256	0.4114382956475983	TSU-20	AIS A
ITGAX_MSR1	32	0.36914185670404925	TSU-20	AIS A
ITGAX_MSR1	384	0.5332440730648379	TSU-20	AIS A
ITGAX_MSR1	48	0.34889609934979565	TSU-20	AIS A
ITGAX_MSR1	64	0.3477952245277507	TSU-20	AIS A
ITGAX_MSR1	8	0.2027681865503254	TSU-20	AIS A
ITGAX_MSR1	96	0.34589014117260247	TSU-20	AIS A
ITGBL1_MSR1	12	-0.08568749957157035	TSU-20	AIS A
ITGBL1_MSR1	128	-0.10801508119130708	TSU-20	AIS A
ITGBL1_MSR1	16	-0.11288960290465448	TSU-20	AIS A
ITGBL1_MSR1	192	-0.04548598185542005	TSU-20	AIS A
ITGBL1_MSR1	24	-0.16030730952110545	TSU-20	AIS A
ITGBL1_MSR1	256	-0.018213788085066476	TSU-20	AIS A
ITGBL1_MSR1	32	-0.1824481665720648	TSU-20	AIS A
ITGBL1_MSR1	384	-0.028842113841038835	TSU-20	AIS A
ITGBL1_MSR1	48	-0.19987771517696992	TSU-20	AIS A
ITGBL1_MSR1	64	-0.21098056016984007	TSU-20	AIS A
ITGBL1_MSR1	8	-0.053994580240938284	TSU-20	AIS A
ITGBL1_MSR1	96	-0.16399326099160066	TSU-20	AIS A
JUND_MSR1	12	0.018984858793487328	TSU-20	AIS A
JUND_MSR1	128	0.18892307217011547	TSU-20	AIS A
JUND_MSR1	16	0.027781745964650283	TSU-20	AIS A
JUND_MSR1	192	0.30393814237203487	TSU-20	AIS A
JUND_MSR1	24	0.04704146845176646	TSU-20	AIS A
JUND_MSR1	256	0.31002117810039154	TSU-20	AIS A
JUND_MSR1	32	0.057510065648921624	TSU-20	AIS A
JUND_MSR1	384	0.44281964351649955	TSU-20	AIS A
JUND_MSR1	48	0.07582460749507362	TSU-20	AIS A
JUND_MSR1	64	0.0945864102341064	TSU-20	AIS A
JUND_MSR1	8	0.011095312758836028	TSU-20	AIS A
JUND_MSR1	96	0.14190864472908285	TSU-20	AIS A
KCNK3_MSR1	12	-0.005668300789614552	TSU-20	AIS A
KCNK3_MSR1	128	0.0029431698817817577	TSU-20	AIS A
KCNK3_MSR1	16	-0.010819187302282818	TSU-20	AIS A
KCNK3_MSR1	192	0.010285574239244815	TSU-20	AIS A
KCNK3_MSR1	24	-0.011103458283794864	TSU-20	AIS A
KCNK3_MSR1	256	0.02052484171561986	TSU-20	AIS A
KCNK3_MSR1	32	-0.01352228790333056	TSU-20	AIS A
KCNK3_MSR1	384	-0.126035224872725	TSU-20	AIS A
KCNK3_MSR1	48	-0.020576555894329728	TSU-20	AIS A
KCNK3_MSR1	64	-0.02245280870989629	TSU-20	AIS A
KCNK3_MSR1	8	-0.003847647103806078	TSU-20	AIS A
KCNK3_MSR1	96	-0.007141354694421967	TSU-20	AIS A
KDR_MSR1	12	-0.01924264668346371	TSU-20	AIS A
KDR_MSR1	128	-0.0075213389507044716	TSU-20	AIS A
KDR_MSR1	16	-0.025580537788997663	TSU-20	AIS A
KDR_MSR1	192	0.04606495979933211	TSU-20	AIS A
KDR_MSR1	24	-0.036862254723852725	TSU-20	AIS A
KDR_MSR1	256	0.018759492953714547	TSU-20	AIS A
KDR_MSR1	32	-0.038462503446431186	TSU-20	AIS A
KDR_MSR1	384	0.006534856839522286	TSU-20	AIS A
KDR_MSR1	48	-0.03595831909458281	TSU-20	AIS A
KDR_MSR1	64	-0.036163328464155195	TSU-20	AIS A
KDR_MSR1	8	-0.0126572244062631	TSU-20	AIS A
KDR_MSR1	96	-0.04564280089909528	TSU-20	AIS A
KIT_MSR1	12	-0.02076334944281893	TSU-20	AIS A
KIT_MSR1	128	-0.042895280097077	TSU-20	AIS A
KIT_MSR1	16	-0.027032084137993524	TSU-20	AIS A
KIT_MSR1	192	0.013890815372372557	TSU-20	AIS A
KIT_MSR1	24	-0.0328076742287291	TSU-20	AIS A
KIT_MSR1	256	0.005021329915109782	TSU-20	AIS A
KIT_MSR1	32	-0.0402713435736769	TSU-20	AIS A
KIT_MSR1	384	0.0251588275974175	TSU-20	AIS A
KIT_MSR1	48	-0.07191543362008523	TSU-20	AIS A
KIT_MSR1	64	-0.08216298086345221	TSU-20	AIS A
KIT_MSR1	8	-0.012949288207406782	TSU-20	AIS A
KIT_MSR1	96	-0.09008526742872641	TSU-20	AIS A
KLF5_MSR1	12	-0.00968666204881422	TSU-20	AIS A
KLF5_MSR1	128	0.12950387600665347	TSU-20	AIS A
KLF5_MSR1	16	-0.00947064186436774	TSU-20	AIS A
KLF5_MSR1	192	0.23230767408439496	TSU-20	AIS A
KLF5_MSR1	24	-0.0013674475203661709	TSU-20	AIS A
KLF5_MSR1	256	0.2946621402184868	TSU-20	AIS A
KLF5_MSR1	32	0.009200056338412504	TSU-20	AIS A
KLF5_MSR1	384	0.33993999499478195	TSU-20	AIS A
KLF5_MSR1	48	0.02041437601198238	TSU-20	AIS A
KLF5_MSR1	64	0.04315192672945663	TSU-20	AIS A
KLF5_MSR1	8	-0.00782959681459146	TSU-20	AIS A
KLF5_MSR1	96	0.10257444931454193	TSU-20	AIS A
KLK11_MSR1	12	-0.0042339303308495824	TSU-20	AIS A
KLK11_MSR1	128	0.028864897750534954	TSU-20	AIS A
KLK11_MSR1	16	-0.004892921325773687	TSU-20	AIS A
KLK11_MSR1	192	0.06386836939296797	TSU-20	AIS A
KLK11_MSR1	24	-0.00454583177882032	TSU-20	AIS A
KLK11_MSR1	256	0.0618138489661212	TSU-20	AIS A
KLK11_MSR1	32	-0.007134795245845726	TSU-20	AIS A
KLK11_MSR1	384	0.11037640129959014	TSU-20	AIS A
KLK11_MSR1	48	-0.007443640050953716	TSU-20	AIS A
KLK11_MSR1	64	-0.008931914408848631	TSU-20	AIS A
KLK11_MSR1	8	-5.191951160575771e-4	TSU-20	AIS A
KLK11_MSR1	96	-0.003606298549357532	TSU-20	AIS A
KRT14_MSR1	12	5.8793989174489644e-5	TSU-20	AIS A
KRT14_MSR1	128	0.0849465369507521	TSU-20	AIS A
KRT14_MSR1	16	0.0032717241958064207	TSU-20	AIS A
KRT14_MSR1	192	0.0916689132460878	TSU-20	AIS A
KRT14_MSR1	24	0.00638905926064394	TSU-20	AIS A
KRT14_MSR1	256	0.14293165846355296	TSU-20	AIS A
KRT14_MSR1	32	0.012704475621468515	TSU-20	AIS A
KRT14_MSR1	384	0.1070081595180134	TSU-20	AIS A
KRT14_MSR1	48	0.029329927954760436	TSU-20	AIS A
KRT14_MSR1	64	0.036274434194213924	TSU-20	AIS A
KRT14_MSR1	8	-0.0011568305300123087	TSU-20	AIS A
KRT14_MSR1	96	0.037081447048729586	TSU-20	AIS A
KRT5_MSR1	12	0.004889359355352461	TSU-20	AIS A
KRT5_MSR1	128	0.003480287034199895	TSU-20	AIS A
KRT5_MSR1	16	0.0015496254327089084	TSU-20	AIS A
KRT5_MSR1	192	-0.019803935637011872	TSU-20	AIS A
KRT5_MSR1	24	0.004075965482603224	TSU-20	AIS A
KRT5_MSR1	256	-0.018492107488481156	TSU-20	AIS A
KRT5_MSR1	32	0.00998629629525375	TSU-20	AIS A
KRT5_MSR1	384	-0.15651371893579608	TSU-20	AIS A
KRT5_MSR1	48	0.012804608065253423	TSU-20	AIS A
KRT5_MSR1	64	0.013455342900454362	TSU-20	AIS A
KRT5_MSR1	8	-0.001105790001175303	TSU-20	AIS A
KRT5_MSR1	96	0.006626188382897139	TSU-20	AIS A
KRT8_MSR1	12	-0.00283659757818587	TSU-20	AIS A
KRT8_MSR1	128	0.17657124279359043	TSU-20	AIS A
KRT8_MSR1	16	0.0034613261777567813	TSU-20	AIS A
KRT8_MSR1	192	0.29022173027820714	TSU-20	AIS A
KRT8_MSR1	24	0.014599377367468318	TSU-20	AIS A
KRT8_MSR1	256	0.33885478547566134	TSU-20	AIS A
KRT8_MSR1	32	0.037548641082056786	TSU-20	AIS A
KRT8_MSR1	384	0.40309187282536774	TSU-20	AIS A
KRT8_MSR1	48	0.054548384576043545	TSU-20	AIS A
KRT8_MSR1	64	0.08570851152954742	TSU-20	AIS A
KRT8_MSR1	8	-0.007997662390366471	TSU-20	AIS A
KRT8_MSR1	96	0.13406574270803698	TSU-20	AIS A
KRT81_MSR1	12	0.06819145802076804	TSU-20	AIS A
KRT81_MSR1	128	0.21496606751362576	TSU-20	AIS A
KRT81_MSR1	16	0.0840773354589265	TSU-20	AIS A
KRT81_MSR1	192	0.24459423590580248	TSU-20	AIS A
KRT81_MSR1	24	0.1219116422151643	TSU-20	AIS A
KRT81_MSR1	256	0.26606102151042105	TSU-20	AIS A
KRT81_MSR1	32	0.14640464666417266	TSU-20	AIS A
KRT81_MSR1	384	0.32506992069988644	TSU-20	AIS A
KRT81_MSR1	48	0.1663167897275613	TSU-20	AIS A
KRT81_MSR1	64	0.17838974913024339	TSU-20	AIS A
KRT81_MSR1	8	0.04144209884833431	TSU-20	AIS A
KRT81_MSR1	96	0.18144123697213838	TSU-20	AIS A
KRT86_MSR1	12	0.06841599480441596	TSU-20	AIS A
KRT86_MSR1	128	0.15494102958220496	TSU-20	AIS A
KRT86_MSR1	16	0.08439346292815518	TSU-20	AIS A
KRT86_MSR1	192	0.2121704299344981	TSU-20	AIS A
KRT86_MSR1	24	0.11734786305467083	TSU-20	AIS A
KRT86_MSR1	256	0.2326518325566447	TSU-20	AIS A
KRT86_MSR1	32	0.13959374001529268	TSU-20	AIS A
KRT86_MSR1	384	0.34741357262099426	TSU-20	AIS A
KRT86_MSR1	48	0.1528485073990289	TSU-20	AIS A
KRT86_MSR1	64	0.15438977966557327	TSU-20	AIS A
KRT86_MSR1	8	0.048399093308560355	TSU-20	AIS A
KRT86_MSR1	96	0.14629742971173854	TSU-20	AIS A
LAG3_MSR1	12	0.022434580670404883	TSU-20	AIS A
LAG3_MSR1	128	0.02578540530240985	TSU-20	AIS A
LAG3_MSR1	16	0.02646748797245151	TSU-20	AIS A
LAG3_MSR1	192	-0.0455813489054862	TSU-20	AIS A
LAG3_MSR1	24	0.040892392945259454	TSU-20	AIS A
LAG3_MSR1	256	-0.07942364551090421	TSU-20	AIS A
LAG3_MSR1	32	0.04754211702278119	TSU-20	AIS A
LAG3_MSR1	384	-0.23904031472988563	TSU-20	AIS A
LAG3_MSR1	48	0.050551366961026134	TSU-20	AIS A
LAG3_MSR1	64	0.06160287766866725	TSU-20	AIS A
LAG3_MSR1	8	0.015037249522353932	TSU-20	AIS A
LAG3_MSR1	96	0.044613084765241486	TSU-20	AIS A
LAMC3_MSR1	12	-0.01338693971389889	TSU-20	AIS A
LAMC3_MSR1	128	0.0038408503575741958	TSU-20	AIS A
LAMC3_MSR1	16	-0.01633778477691857	TSU-20	AIS A
LAMC3_MSR1	192	0.05871934004360351	TSU-20	AIS A
LAMC3_MSR1	24	-0.02291260842304214	TSU-20	AIS A
LAMC3_MSR1	256	-0.021871419022522612	TSU-20	AIS A
LAMC3_MSR1	32	-0.02558242079483654	TSU-20	AIS A
LAMC3_MSR1	384	-0.14232818839976377	TSU-20	AIS A
LAMC3_MSR1	48	-0.011883945100051155	TSU-20	AIS A
LAMC3_MSR1	64	-0.03676182918630514	TSU-20	AIS A
LAMC3_MSR1	8	-0.009815303715517134	TSU-20	AIS A
LAMC3_MSR1	96	-0.01689577930604138	TSU-20	AIS A
LAMP3_MSR1	12	-0.004681232404348618	TSU-20	AIS A
LAMP3_MSR1	128	0.15757011062024787	TSU-20	AIS A
LAMP3_MSR1	16	-0.00138096868616256	TSU-20	AIS A
LAMP3_MSR1	192	0.2591210740285493	TSU-20	AIS A
LAMP3_MSR1	24	0.008195221776850595	TSU-20	AIS A
LAMP3_MSR1	256	0.3267047563928409	TSU-20	AIS A
LAMP3_MSR1	32	0.015286003075331608	TSU-20	AIS A
LAMP3_MSR1	384	0.3392485875300662	TSU-20	AIS A
LAMP3_MSR1	48	0.03868204177057049	TSU-20	AIS A
LAMP3_MSR1	64	0.062349338484317916	TSU-20	AIS A
LAMP3_MSR1	8	-0.005133436854426547	TSU-20	AIS A
LAMP3_MSR1	96	0.11663760380793659	TSU-20	AIS A
LAT_MSR1	12	0.04727153648061771	TSU-20	AIS A
LAT_MSR1	128	0.15410268310224265	TSU-20	AIS A
LAT_MSR1	16	0.05521462436783096	TSU-20	AIS A
LAT_MSR1	192	0.18701065190126906	TSU-20	AIS A
LAT_MSR1	24	0.0763881757961981	TSU-20	AIS A
LAT_MSR1	256	0.20933117416960453	TSU-20	AIS A
LAT_MSR1	32	0.08559457315230513	TSU-20	AIS A
LAT_MSR1	384	0.29873547344392315	TSU-20	AIS A
LAT_MSR1	48	0.10418656455438631	TSU-20	AIS A
LAT_MSR1	64	0.11219358401214216	TSU-20	AIS A
LAT_MSR1	8	0.03444688727307603	TSU-20	AIS A
LAT_MSR1	96	0.147983594094733	TSU-20	AIS A
LCK_MSR1	12	-0.006394688354675437	TSU-20	AIS A
LCK_MSR1	128	0.03068645851953184	TSU-20	AIS A
LCK_MSR1	16	-0.0076660166297104725	TSU-20	AIS A
LCK_MSR1	192	0.05200880799273504	TSU-20	AIS A
LCK_MSR1	24	-0.014683079259942099	TSU-20	AIS A
LCK_MSR1	256	0.03593918837910261	TSU-20	AIS A
LCK_MSR1	32	-0.015991582217938862	TSU-20	AIS A
LCK_MSR1	384	0.08083557165433362	TSU-20	AIS A
LCK_MSR1	48	-5.008598326301811e-4	TSU-20	AIS A
LCK_MSR1	64	-0.005582836227901244	TSU-20	AIS A
LCK_MSR1	8	-0.005564995968249757	TSU-20	AIS A
LCK_MSR1	96	0.007610493146371566	TSU-20	AIS A
LGALS2_MSR1	12	0.0023696842028352568	TSU-20	AIS A
LGALS2_MSR1	128	0.01575231212095441	TSU-20	AIS A
LGALS2_MSR1	16	0.0029751864314509807	TSU-20	AIS A
LGALS2_MSR1	192	-0.008996057765194462	TSU-20	AIS A
LGALS2_MSR1	24	0.0073188195296748455	TSU-20	AIS A
LGALS2_MSR1	256	-0.0012598982664427448	TSU-20	AIS A
LGALS2_MSR1	32	-0.004911720655060011	TSU-20	AIS A
LGALS2_MSR1	384	-0.053110569778403706	TSU-20	AIS A
LGALS2_MSR1	48	-0.0025262582211237616	TSU-20	AIS A
LGALS2_MSR1	64	0.001755252062589337	TSU-20	AIS A
LGALS2_MSR1	8	0.001230744729604051	TSU-20	AIS A
LGALS2_MSR1	96	0.00966810996226692	TSU-20	AIS A
LGALS3BP_MSR1	12	0.12115808813922939	TSU-20	AIS A
LGALS3BP_MSR1	128	0.2711526791648871	TSU-20	AIS A
LGALS3BP_MSR1	16	0.1515305452632591	TSU-20	AIS A
LGALS3BP_MSR1	192	0.38565608917581473	TSU-20	AIS A
LGALS3BP_MSR1	24	0.19830950134341221	TSU-20	AIS A
LGALS3BP_MSR1	256	0.4258517283258534	TSU-20	AIS A
LGALS3BP_MSR1	32	0.22572048279990858	TSU-20	AIS A
LGALS3BP_MSR1	384	0.5156315688081841	TSU-20	AIS A
LGALS3BP_MSR1	48	0.22209458081047795	TSU-20	AIS A
LGALS3BP_MSR1	64	0.2559301390182776	TSU-20	AIS A
LGALS3BP_MSR1	8	0.08253828191202157	TSU-20	AIS A
LGALS3BP_MSR1	96	0.26068616311276593	TSU-20	AIS A
LGI4_MSR1	12	7.017552549705617e-4	TSU-20	AIS A
LGI4_MSR1	128	-0.02584104394948317	TSU-20	AIS A
LGI4_MSR1	16	-4.7916482775236667e-4	TSU-20	AIS A
LGI4_MSR1	192	-0.03395861135343172	TSU-20	AIS A
LGI4_MSR1	24	-0.004195671993687071	TSU-20	AIS A
LGI4_MSR1	256	-0.014544859334404659	TSU-20	AIS A
LGI4_MSR1	32	-0.006174530748294415	TSU-20	AIS A
LGI4_MSR1	384	-0.09097117680935624	TSU-20	AIS A
LGI4_MSR1	48	-0.007563021213788198	TSU-20	AIS A
LGI4_MSR1	64	0.0010858897093864851	TSU-20	AIS A
LGI4_MSR1	8	0.00182318346778968	TSU-20	AIS A
LGI4_MSR1	96	-0.0030708066390342957	TSU-20	AIS A
LGR5_MSR1	12	-0.0027600995245848957	TSU-20	AIS A
LGR5_MSR1	128	-0.015239678387375067	TSU-20	AIS A
LGR5_MSR1	16	-0.007383798609473226	TSU-20	AIS A
LGR5_MSR1	192	-0.05657999360101844	TSU-20	AIS A
LGR5_MSR1	24	-0.006871391071506226	TSU-20	AIS A
LGR5_MSR1	256	-0.052798910124371996	TSU-20	AIS A
LGR5_MSR1	32	-0.005546317166043458	TSU-20	AIS A
LGR5_MSR1	384	-0.23524659522237182	TSU-20	AIS A
LGR5_MSR1	48	-0.01318359755285156	TSU-20	AIS A
LGR5_MSR1	64	-0.01710319989379909	TSU-20	AIS A
LGR5_MSR1	8	-0.004381317339587512	TSU-20	AIS A
LGR5_MSR1	96	-0.022370526972269544	TSU-20	AIS A
LGR6_MSR1	12	-0.004227599162512778	TSU-20	AIS A
LGR6_MSR1	128	0.04586779360060842	TSU-20	AIS A
LGR6_MSR1	16	-0.006805887774828187	TSU-20	AIS A
LGR6_MSR1	192	0.055649650027021595	TSU-20	AIS A
LGR6_MSR1	24	-0.0027539508846966577	TSU-20	AIS A
LGR6_MSR1	256	0.07208157343497247	TSU-20	AIS A
LGR6_MSR1	32	0.0034492455258938906	TSU-20	AIS A
LGR6_MSR1	384	0.12568183391335366	TSU-20	AIS A
LGR6_MSR1	48	0.005678796468396859	TSU-20	AIS A
LGR6_MSR1	64	0.01421595678135945	TSU-20	AIS A
LGR6_MSR1	8	-6.158765654317399e-4	TSU-20	AIS A
LGR6_MSR1	96	0.04345176356075693	TSU-20	AIS A
LILRA1_MSR1	12	0.017059441635635764	TSU-20	AIS A
LILRA1_MSR1	128	0.04950414669993135	TSU-20	AIS A
LILRA1_MSR1	16	0.016088854667792397	TSU-20	AIS A
LILRA1_MSR1	192	0.05144492907794772	TSU-20	AIS A
LILRA1_MSR1	24	0.02851679254729282	TSU-20	AIS A
LILRA1_MSR1	256	0.001992161742979377	TSU-20	AIS A
LILRA1_MSR1	32	0.024341599997443224	TSU-20	AIS A
LILRA1_MSR1	384	0.10281041563617191	TSU-20	AIS A
LILRA1_MSR1	48	0.03814126505433773	TSU-20	AIS A
LILRA1_MSR1	64	0.03801984438893569	TSU-20	AIS A
LILRA1_MSR1	8	0.009670117766815286	TSU-20	AIS A
LILRA1_MSR1	96	0.0569643184665021	TSU-20	AIS A
LILRA5_MSR1	12	0.07339550739199142	TSU-20	AIS A
LILRA5_MSR1	128	0.2104375546164591	TSU-20	AIS A
LILRA5_MSR1	16	0.08494324445782026	TSU-20	AIS A
LILRA5_MSR1	192	0.22401871365248285	TSU-20	AIS A
LILRA5_MSR1	24	0.10719768632902021	TSU-20	AIS A
LILRA5_MSR1	256	0.24979259442974686	TSU-20	AIS A
LILRA5_MSR1	32	0.13580201005225645	TSU-20	AIS A
LILRA5_MSR1	384	0.2957435344696218	TSU-20	AIS A
LILRA5_MSR1	48	0.15713277769054043	TSU-20	AIS A
LILRA5_MSR1	64	0.181712098910516	TSU-20	AIS A
LILRA5_MSR1	8	0.051957707227901856	TSU-20	AIS A
LILRA5_MSR1	96	0.18689111551200835	TSU-20	AIS A
LILRB2_MSR1	12	0.10786365578290315	TSU-20	AIS A
LILRB2_MSR1	128	0.24224718774507503	TSU-20	AIS A
LILRB2_MSR1	16	0.13636106708693838	TSU-20	AIS A
LILRB2_MSR1	192	0.342190878232881	TSU-20	AIS A
LILRB2_MSR1	24	0.18309604229938792	TSU-20	AIS A
LILRB2_MSR1	256	0.2889643532505505	TSU-20	AIS A
LILRB2_MSR1	32	0.2134630961901564	TSU-20	AIS A
LILRB2_MSR1	384	0.44904320978652185	TSU-20	AIS A
LILRB2_MSR1	48	0.24056932401316294	TSU-20	AIS A
LILRB2_MSR1	64	0.2448400331045855	TSU-20	AIS A
LILRB2_MSR1	8	0.07057417469095359	TSU-20	AIS A
LILRB2_MSR1	96	0.2441462818920949	TSU-20	AIS A
LILRB4_MSR1	12	0.022382095516761666	TSU-20	AIS A
LILRB4_MSR1	128	0.10253436276989336	TSU-20	AIS A
LILRB4_MSR1	16	0.02989905049219419	TSU-20	AIS A
LILRB4_MSR1	192	0.0748627170497528	TSU-20	AIS A
LILRB4_MSR1	24	0.049553346804136776	TSU-20	AIS A
LILRB4_MSR1	256	0.07154018934460997	TSU-20	AIS A
LILRB4_MSR1	32	0.04932046051360827	TSU-20	AIS A
LILRB4_MSR1	384	0.03008960115545928	TSU-20	AIS A
LILRB4_MSR1	48	0.07749756325261932	TSU-20	AIS A
LILRB4_MSR1	64	0.07635211255076822	TSU-20	AIS A
LILRB4_MSR1	8	0.01548796194120143	TSU-20	AIS A
LILRB4_MSR1	96	0.08199998954355574	TSU-20	AIS A
LIMD2_MSR1	12	9.688915632280096e-4	TSU-20	AIS A
LIMD2_MSR1	128	0.012109818209777426	TSU-20	AIS A
LIMD2_MSR1	16	-0.005561719432289357	TSU-20	AIS A
LIMD2_MSR1	192	-0.030941827320723533	TSU-20	AIS A
LIMD2_MSR1	24	-0.008359364771692718	TSU-20	AIS A
LIMD2_MSR1	256	1.3422762975765464e-4	TSU-20	AIS A
LIMD2_MSR1	32	-0.016540385806239465	TSU-20	AIS A
LIMD2_MSR1	384	0.03742987117974854	TSU-20	AIS A
LIMD2_MSR1	48	-0.01211565472122554	TSU-20	AIS A
LIMD2_MSR1	64	-0.007191548837748235	TSU-20	AIS A
LIMD2_MSR1	8	-0.001125729623559152	TSU-20	AIS A
LIMD2_MSR1	96	-0.009057846906606586	TSU-20	AIS A
LMOD1_MSR1	12	-0.030923030504512512	TSU-20	AIS A
LMOD1_MSR1	128	-0.014846639058778907	TSU-20	AIS A
LMOD1_MSR1	16	-0.04070735907688046	TSU-20	AIS A
LMOD1_MSR1	192	-0.015312270472280287	TSU-20	AIS A
LMOD1_MSR1	24	-0.054860007758270234	TSU-20	AIS A
LMOD1_MSR1	256	-0.052885452388839634	TSU-20	AIS A
LMOD1_MSR1	32	-0.061641224213435916	TSU-20	AIS A
LMOD1_MSR1	384	0.005827098047969686	TSU-20	AIS A
LMOD1_MSR1	48	-0.06794224336682425	TSU-20	AIS A
LMOD1_MSR1	64	-0.06166935875478351	TSU-20	AIS A
LMOD1_MSR1	8	-0.018534862467269243	TSU-20	AIS A
LMOD1_MSR1	96	-0.07019984253816809	TSU-20	AIS A
LPO_MSR1	12	0.012395051628466394	TSU-20	AIS A
LPO_MSR1	128	0.059039729749069084	TSU-20	AIS A
LPO_MSR1	16	0.016943995658758832	TSU-20	AIS A
LPO_MSR1	192	0.10399373176921739	TSU-20	AIS A
LPO_MSR1	24	0.029548702919471648	TSU-20	AIS A
LPO_MSR1	256	0.11337984445751272	TSU-20	AIS A
LPO_MSR1	32	0.031772799918368975	TSU-20	AIS A
LPO_MSR1	384	0.1942227538987304	TSU-20	AIS A
LPO_MSR1	48	0.031034148568052283	TSU-20	AIS A
LPO_MSR1	64	0.050937845607233245	TSU-20	AIS A
LPO_MSR1	8	0.007993552796712074	TSU-20	AIS A
LPO_MSR1	96	0.05201732373876323	TSU-20	AIS A
LRRC70_MSR1	12	-0.006170498549313261	TSU-20	AIS A
LRRC70_MSR1	128	0.008050464921412906	TSU-20	AIS A
LRRC70_MSR1	16	-0.0043241563679034395	TSU-20	AIS A
LRRC70_MSR1	192	0.03384413938630183	TSU-20	AIS A
LRRC70_MSR1	24	-0.006534547760972093	TSU-20	AIS A
LRRC70_MSR1	256	0.03196338135405739	TSU-20	AIS A
LRRC70_MSR1	32	-0.0029028311045331133	TSU-20	AIS A
LRRC70_MSR1	384	0.07570585600231208	TSU-20	AIS A
LRRC70_MSR1	48	-0.01941157495352428	TSU-20	AIS A
LRRC70_MSR1	64	-0.0196893013814083	TSU-20	AIS A
LRRC70_MSR1	8	-0.003099934095884233	TSU-20	AIS A
LRRC70_MSR1	96	-0.008399759961578166	TSU-20	AIS A
LTBP2_MSR1	12	-0.0648151733262603	TSU-20	AIS A
LTBP2_MSR1	128	-0.058949284179208514	TSU-20	AIS A
LTBP2_MSR1	16	-0.07859333978830542	TSU-20	AIS A
LTBP2_MSR1	192	0.03575136528341498	TSU-20	AIS A
LTBP2_MSR1	24	-0.1215794291061309	TSU-20	AIS A
LTBP2_MSR1	256	0.04245705861584474	TSU-20	AIS A
LTBP2_MSR1	32	-0.1349953040831911	TSU-20	AIS A
LTBP2_MSR1	384	0.09116895301220955	TSU-20	AIS A
LTBP2_MSR1	48	-0.1462492382835591	TSU-20	AIS A
LTBP2_MSR1	64	-0.1722180284804285	TSU-20	AIS A
LTBP2_MSR1	8	-0.04104485832746439	TSU-20	AIS A
LTBP2_MSR1	96	-0.12384819729182928	TSU-20	AIS A
LYVE1_MSR1	12	-0.0024198711189110543	TSU-20	AIS A
LYVE1_MSR1	128	0.007369677169549762	TSU-20	AIS A
LYVE1_MSR1	16	-0.004918151816947319	TSU-20	AIS A
LYVE1_MSR1	192	0.03143604712838536	TSU-20	AIS A
LYVE1_MSR1	24	-0.006578774229247992	TSU-20	AIS A
LYVE1_MSR1	256	0.018905793913320628	TSU-20	AIS A
LYVE1_MSR1	32	0.003665432248597434	TSU-20	AIS A
LYVE1_MSR1	384	-0.04221893357749146	TSU-20	AIS A
LYVE1_MSR1	48	0.005723302050208415	TSU-20	AIS A
LYVE1_MSR1	64	0.010889270772168072	TSU-20	AIS A
LYVE1_MSR1	8	-4.690381098400003e-4	TSU-20	AIS A
LYVE1_MSR1	96	0.007537975868104386	TSU-20	AIS A
MALL_MSR1	12	-0.025270322227048204	TSU-20	AIS A
MALL_MSR1	128	0.08652001128993829	TSU-20	AIS A
MALL_MSR1	16	-0.023969182910813756	TSU-20	AIS A
MALL_MSR1	192	0.19724966044345313	TSU-20	AIS A
MALL_MSR1	24	-0.03048174936419618	TSU-20	AIS A
MALL_MSR1	256	0.26405672669012453	TSU-20	AIS A
MALL_MSR1	32	-0.026545287403487907	TSU-20	AIS A
MALL_MSR1	384	0.29069224941579314	TSU-20	AIS A
MALL_MSR1	48	-0.014034538710574713	TSU-20	AIS A
MALL_MSR1	64	0.0038753204797982205	TSU-20	AIS A
MALL_MSR1	8	-0.019364512522880354	TSU-20	AIS A
MALL_MSR1	96	0.04995162237338832	TSU-20	AIS A
MARCO_MSR1	12	0.4391334197302045	TSU-20	AIS A
MARCO_MSR1	128	0.41794338703191974	TSU-20	AIS A
MARCO_MSR1	16	0.46227176324407343	TSU-20	AIS A
MARCO_MSR1	192	0.45516758232337073	TSU-20	AIS A
MARCO_MSR1	24	0.4800420003979981	TSU-20	AIS A
MARCO_MSR1	256	0.43670042566600453	TSU-20	AIS A
MARCO_MSR1	32	0.47563092522268957	TSU-20	AIS A
MARCO_MSR1	384	0.5680924390515173	TSU-20	AIS A
MARCO_MSR1	48	0.4349238190503593	TSU-20	AIS A
MARCO_MSR1	64	0.4324417162932447	TSU-20	AIS A
MARCO_MSR1	8	0.3773175800089811	TSU-20	AIS A
MARCO_MSR1	96	0.4169155286795711	TSU-20	AIS A
MEDAG_MSR1	12	-0.002780216287824317	TSU-20	AIS A
MEDAG_MSR1	128	-0.03213354273578075	TSU-20	AIS A
MEDAG_MSR1	16	-0.006329586376956513	TSU-20	AIS A
MEDAG_MSR1	192	-0.05593152552189591	TSU-20	AIS A
MEDAG_MSR1	24	-0.00986834621570418	TSU-20	AIS A
MEDAG_MSR1	256	-0.05908216217603794	TSU-20	AIS A
MEDAG_MSR1	32	-0.014891325764403707	TSU-20	AIS A
MEDAG_MSR1	384	-0.051978506281419375	TSU-20	AIS A
MEDAG_MSR1	48	-0.00819076624597419	TSU-20	AIS A
MEDAG_MSR1	64	-0.01634713470768219	TSU-20	AIS A
MEDAG_MSR1	8	-0.001553931714005468	TSU-20	AIS A
MEDAG_MSR1	96	-0.037296953586771354	TSU-20	AIS A
MET_MSR1	12	-0.015621203178775335	TSU-20	AIS A
MET_MSR1	128	0.06977351414893197	TSU-20	AIS A
MET_MSR1	16	-0.01239801311673028	TSU-20	AIS A
MET_MSR1	192	0.17722329765618508	TSU-20	AIS A
MET_MSR1	24	-0.011813840950904788	TSU-20	AIS A
MET_MSR1	256	0.24594945427593698	TSU-20	AIS A
MET_MSR1	32	-0.004406216527828754	TSU-20	AIS A
MET_MSR1	384	0.32476577528309597	TSU-20	AIS A
MET_MSR1	48	3.7242474953761437e-4	TSU-20	AIS A
MET_MSR1	64	0.005664274758319225	TSU-20	AIS A
MET_MSR1	8	-0.009925812766241465	TSU-20	AIS A
MET_MSR1	96	0.035277994946452694	TSU-20	AIS A
MKI67_MSR1	12	0.004087442608730608	TSU-20	AIS A
MKI67_MSR1	128	0.053442283231611716	TSU-20	AIS A
MKI67_MSR1	16	0.004996198643099994	TSU-20	AIS A
MKI67_MSR1	192	0.0870506205264393	TSU-20	AIS A
MKI67_MSR1	24	0.006494479467163853	TSU-20	AIS A
MKI67_MSR1	256	0.0925359052136542	TSU-20	AIS A
MKI67_MSR1	32	0.019455618190099076	TSU-20	AIS A
MKI67_MSR1	384	0.10697289584792194	TSU-20	AIS A
MKI67_MSR1	48	0.016028991392677005	TSU-20	AIS A
MKI67_MSR1	64	0.025705769100575978	TSU-20	AIS A
MKI67_MSR1	8	0.0017435274083115449	TSU-20	AIS A
MKI67_MSR1	96	0.036859565758384005	TSU-20	AIS A
MLLT11_MSR1	12	0.0013790009225525897	TSU-20	AIS A
MLLT11_MSR1	128	0.09285290260932832	TSU-20	AIS A
MLLT11_MSR1	16	0.004660318181818069	TSU-20	AIS A
MLLT11_MSR1	192	0.15006954286171262	TSU-20	AIS A
MLLT11_MSR1	24	0.005683855207280571	TSU-20	AIS A
MLLT11_MSR1	256	0.24220654346938908	TSU-20	AIS A
MLLT11_MSR1	32	0.016820802678492133	TSU-20	AIS A
MLLT11_MSR1	384	0.30931413077556197	TSU-20	AIS A
MLLT11_MSR1	48	0.032588178202410556	TSU-20	AIS A
MLLT11_MSR1	64	0.04085137883261208	TSU-20	AIS A
MLLT11_MSR1	8	0.0012084325319756633	TSU-20	AIS A
MLLT11_MSR1	96	0.07858190176562345	TSU-20	AIS A
MMP11_MSR1	12	0.00887773879057283	TSU-20	AIS A
MMP11_MSR1	128	0.01474062681328969	TSU-20	AIS A
MMP11_MSR1	16	0.007490743860608383	TSU-20	AIS A
MMP11_MSR1	192	-0.02574775765012631	TSU-20	AIS A
MMP11_MSR1	24	0.0069999838841605586	TSU-20	AIS A
MMP11_MSR1	256	-0.05679969942006085	TSU-20	AIS A
MMP11_MSR1	32	0.010013511584490781	TSU-20	AIS A
MMP11_MSR1	384	-0.00432217524905401	TSU-20	AIS A
MMP11_MSR1	48	0.0024315508599062883	TSU-20	AIS A
MMP11_MSR1	64	0.009501063945884512	TSU-20	AIS A
MMP11_MSR1	8	0.0016630878622503238	TSU-20	AIS A
MMP11_MSR1	96	0.01777596473351206	TSU-20	AIS A
MMP7_MSR1	12	-0.010456233002024612	TSU-20	AIS A
MMP7_MSR1	128	0.0964018448424964	TSU-20	AIS A
MMP7_MSR1	16	-0.012296602401556205	TSU-20	AIS A
MMP7_MSR1	192	0.21459648344635388	TSU-20	AIS A
MMP7_MSR1	24	-0.006518221429755226	TSU-20	AIS A
MMP7_MSR1	256	0.2681653315504535	TSU-20	AIS A
MMP7_MSR1	32	0.0034016205807879283	TSU-20	AIS A
MMP7_MSR1	384	0.38112619081326626	TSU-20	AIS A
MMP7_MSR1	48	0.016638887931471186	TSU-20	AIS A
MMP7_MSR1	64	0.03563342091439312	TSU-20	AIS A
MMP7_MSR1	8	-0.007907027736223036	TSU-20	AIS A
MMP7_MSR1	96	0.0786372778165314	TSU-20	AIS A
MMP9_MSR1	12	-0.0034910578810761986	TSU-20	AIS A
MMP9_MSR1	128	-0.01566850590415324	TSU-20	AIS A
MMP9_MSR1	16	-0.0049494880343048855	TSU-20	AIS A
MMP9_MSR1	192	-0.05131961169579992	TSU-20	AIS A
MMP9_MSR1	24	-0.01507685816796577	TSU-20	AIS A
MMP9_MSR1	256	-0.04765454529866543	TSU-20	AIS A
MMP9_MSR1	32	-0.018880887991445813	TSU-20	AIS A
MMP9_MSR1	384	-0.11542360647055824	TSU-20	AIS A
MMP9_MSR1	48	-0.014941438110873315	TSU-20	AIS A
MMP9_MSR1	64	-0.02364060459192143	TSU-20	AIS A
MMP9_MSR1	8	-5.723035939101591e-5	TSU-20	AIS A
MMP9_MSR1	96	-0.014120527846374856	TSU-20	AIS A
MMRN1_MSR1	12	-0.014420846586701954	TSU-20	AIS A
MMRN1_MSR1	128	0.00244334761822043	TSU-20	AIS A
MMRN1_MSR1	16	-0.019192763859751178	TSU-20	AIS A
MMRN1_MSR1	192	0.019649686890224335	TSU-20	AIS A
MMRN1_MSR1	24	-0.026897389151195408	TSU-20	AIS A
MMRN1_MSR1	256	0.013590599093847005	TSU-20	AIS A
MMRN1_MSR1	32	-0.03875016044235712	TSU-20	AIS A
MMRN1_MSR1	384	0.13945644660758305	TSU-20	AIS A
MMRN1_MSR1	48	-0.026299191942557292	TSU-20	AIS A
MMRN1_MSR1	64	-0.030633975754183907	TSU-20	AIS A
MMRN1_MSR1	8	-0.009572816930887131	TSU-20	AIS A
MMRN1_MSR1	96	-0.017542147471834843	TSU-20	AIS A
MPEG1_MSR1	12	0.20329774927753047	TSU-20	AIS A
MPEG1_MSR1	128	0.3356004197880289	TSU-20	AIS A
MPEG1_MSR1	16	0.24998359248030613	TSU-20	AIS A
MPEG1_MSR1	192	0.35377820600347454	TSU-20	AIS A
MPEG1_MSR1	24	0.31304793073140463	TSU-20	AIS A
MPEG1_MSR1	256	0.3462432478923058	TSU-20	AIS A
MPEG1_MSR1	32	0.3375881293967268	TSU-20	AIS A
MPEG1_MSR1	384	0.49863419492102634	TSU-20	AIS A
MPEG1_MSR1	48	0.3237237573689152	TSU-20	AIS A
MPEG1_MSR1	64	0.317424331339718	TSU-20	AIS A
MPEG1_MSR1	8	0.14411681873921184	TSU-20	AIS A
MPEG1_MSR1	96	0.3214696251455038	TSU-20	AIS A
MS4A4A_MSR1	12	0.28819466198072097	TSU-20	AIS A
MS4A4A_MSR1	128	0.38160752716270785	TSU-20	AIS A
MS4A4A_MSR1	16	0.33499652607000413	TSU-20	AIS A
MS4A4A_MSR1	192	0.40827530611640933	TSU-20	AIS A
MS4A4A_MSR1	24	0.3959080825645594	TSU-20	AIS A
MS4A4A_MSR1	256	0.3768543976037899	TSU-20	AIS A
MS4A4A_MSR1	32	0.4210010115204284	TSU-20	AIS A
MS4A4A_MSR1	384	0.4922779228658661	TSU-20	AIS A
MS4A4A_MSR1	48	0.38771553125534675	TSU-20	AIS A
MS4A4A_MSR1	64	0.3902575436007942	TSU-20	AIS A
MS4A4A_MSR1	8	0.21332285696399977	TSU-20	AIS A
MS4A4A_MSR1	96	0.3718681052604685	TSU-20	AIS A
ACE_MUC5AC	12	0.004474622133795558	TSU-20	AIS A
ACE_MUC5AC	128	0.09389253054579202	TSU-20	AIS A
ACE_MUC5AC	16	0.010724563492582552	TSU-20	AIS A
ACE_MUC5AC	192	0.09524190808039676	TSU-20	AIS A
ACE_MUC5AC	24	0.028229307339902664	TSU-20	AIS A
ACE_MUC5AC	256	0.09325603799036229	TSU-20	AIS A
ACE_MUC5AC	32	0.021436543917787702	TSU-20	AIS A
ACE_MUC5AC	384	0.2696162934616748	TSU-20	AIS A
ACE_MUC5AC	48	0.03460577215415127	TSU-20	AIS A
ACE_MUC5AC	64	0.05227855022501998	TSU-20	AIS A
ACE_MUC5AC	8	0.0034301497758169666	TSU-20	AIS A
ACE_MUC5AC	96	0.07525091485553753	TSU-20	AIS A
ACE2_MUC5AC	12	0.002410414681692965	TSU-20	AIS A
ACE2_MUC5AC	128	-0.043277702478717275	TSU-20	AIS A
ACE2_MUC5AC	16	-0.003047208984649339	TSU-20	AIS A
ACE2_MUC5AC	192	-0.0024240821583548715	TSU-20	AIS A
ACE2_MUC5AC	24	-5.750221532227617e-4	TSU-20	AIS A
ACE2_MUC5AC	256	-0.061543440795510336	TSU-20	AIS A
ACE2_MUC5AC	32	-0.001403791903469345	TSU-20	AIS A
ACE2_MUC5AC	384	-0.0037335945114345603	TSU-20	AIS A
ACE2_MUC5AC	48	0.0029407683230492855	TSU-20	AIS A
ACE2_MUC5AC	64	-0.0023921519727317683	TSU-20	AIS A
ACE2_MUC5AC	8	-4.820907501640808e-4	TSU-20	AIS A
ACE2_MUC5AC	96	-0.038351688075471575	TSU-20	AIS A
ACTA2_MUC5AC	12	-0.002359593382456072	TSU-20	AIS A
ACTA2_MUC5AC	128	-0.03303832305372492	TSU-20	AIS A
ACTA2_MUC5AC	16	-0.006737559673870873	TSU-20	AIS A
ACTA2_MUC5AC	192	-0.05774027680090222	TSU-20	AIS A
ACTA2_MUC5AC	24	-0.013001744615327798	TSU-20	AIS A
ACTA2_MUC5AC	256	-0.13426409329144404	TSU-20	AIS A
ACTA2_MUC5AC	32	-0.02462307742887934	TSU-20	AIS A
ACTA2_MUC5AC	384	-0.054452849893516835	TSU-20	AIS A
ACTA2_MUC5AC	48	-0.024839514905711357	TSU-20	AIS A
ACTA2_MUC5AC	64	-0.03572077779993115	TSU-20	AIS A
ACTA2_MUC5AC	8	-0.00195094947947084	TSU-20	AIS A
ACTA2_MUC5AC	96	-0.040603276174023276	TSU-20	AIS A
ADGRL4_MUC5AC	12	-0.0017237686320781941	TSU-20	AIS A
ADGRL4_MUC5AC	128	-0.032953526483223604	TSU-20	AIS A
ADGRL4_MUC5AC	16	-0.001598458679260024	TSU-20	AIS A
ADGRL4_MUC5AC	192	-0.0746830415789001	TSU-20	AIS A
ADGRL4_MUC5AC	24	-0.005407934932943179	TSU-20	AIS A
ADGRL4_MUC5AC	256	-0.14410751505482722	TSU-20	AIS A
ADGRL4_MUC5AC	32	-0.007278756394890659	TSU-20	AIS A
ADGRL4_MUC5AC	384	-0.1584522868410335	TSU-20	AIS A
ADGRL4_MUC5AC	48	-0.018336038217147604	TSU-20	AIS A
ADGRL4_MUC5AC	64	-0.024763440806847014	TSU-20	AIS A
ADGRL4_MUC5AC	8	-8.85782105230817e-4	TSU-20	AIS A
ADGRL4_MUC5AC	96	-0.06757533641924296	TSU-20	AIS A
AGT_MUC5AC	12	-6.97824565948889e-4	TSU-20	AIS A
AGT_MUC5AC	128	-0.009843524412512392	TSU-20	AIS A
AGT_MUC5AC	16	0.0033063686378456522	TSU-20	AIS A
AGT_MUC5AC	192	0.0074627586115205875	TSU-20	AIS A
AGT_MUC5AC	24	0.006281161254403587	TSU-20	AIS A
AGT_MUC5AC	256	0.11565639684598591	TSU-20	AIS A
AGT_MUC5AC	32	0.008719780202263688	TSU-20	AIS A
AGT_MUC5AC	384	0.169794098733813	TSU-20	AIS A
AGT_MUC5AC	48	-2.3201442826395322e-4	TSU-20	AIS A
AGT_MUC5AC	64	-0.007192058363074956	TSU-20	AIS A
AGT_MUC5AC	8	-3.27815939031773e-4	TSU-20	AIS A
AGT_MUC5AC	96	0.0017279749396028954	TSU-20	AIS A
AK1_MUC5AC	12	-0.003427205725222683	TSU-20	AIS A
AK1_MUC5AC	128	-0.07093207158432091	TSU-20	AIS A
AK1_MUC5AC	16	-0.004947177680267815	TSU-20	AIS A
AK1_MUC5AC	192	-0.08005347213698052	TSU-20	AIS A
AK1_MUC5AC	24	-0.012739612534929426	TSU-20	AIS A
AK1_MUC5AC	256	-0.14984626795195283	TSU-20	AIS A
AK1_MUC5AC	32	-0.012356394096862329	TSU-20	AIS A
AK1_MUC5AC	384	-0.12184487862928034	TSU-20	AIS A
AK1_MUC5AC	48	-0.02242686317079878	TSU-20	AIS A
AK1_MUC5AC	64	-0.03927319446124701	TSU-20	AIS A
AK1_MUC5AC	8	-3.333245039259562e-4	TSU-20	AIS A
AK1_MUC5AC	96	-0.0525384152765031	TSU-20	AIS A
AKR1C1_MUC5AC	12	-4.2724727653280193e-4	TSU-20	AIS A
AKR1C1_MUC5AC	128	-0.020253299315514055	TSU-20	AIS A
AKR1C1_MUC5AC	16	3.0591772855169175e-4	TSU-20	AIS A
AKR1C1_MUC5AC	192	-0.01500593506237586	TSU-20	AIS A
AKR1C1_MUC5AC	24	0.0015612824841328933	TSU-20	AIS A
AKR1C1_MUC5AC	256	-0.05120315103863466	TSU-20	AIS A
AKR1C1_MUC5AC	32	-0.009362437383096655	TSU-20	AIS A
AKR1C1_MUC5AC	384	0.034067291440518524	TSU-20	AIS A
AKR1C1_MUC5AC	48	-0.008955347968484396	TSU-20	AIS A
AKR1C1_MUC5AC	64	-0.009860967408806052	TSU-20	AIS A
AKR1C1_MUC5AC	8	-6.240449275346518e-4	TSU-20	AIS A
AKR1C1_MUC5AC	96	-0.016775398657784477	TSU-20	AIS A
ALDH1A3_MUC5AC	12	-0.0028024136723188427	TSU-20	AIS A
ALDH1A3_MUC5AC	128	-0.013910702952009232	TSU-20	AIS A
ALDH1A3_MUC5AC	16	-4.0579470540916225e-4	TSU-20	AIS A
ALDH1A3_MUC5AC	192	0.0867604918501065	TSU-20	AIS A
ALDH1A3_MUC5AC	24	-0.0038097260670467465	TSU-20	AIS A
ALDH1A3_MUC5AC	256	0.05008926555700877	TSU-20	AIS A
ALDH1A3_MUC5AC	32	-0.002266698087695841	TSU-20	AIS A
ALDH1A3_MUC5AC	384	0.05607455444191208	TSU-20	AIS A
ALDH1A3_MUC5AC	48	0.003978623334714174	TSU-20	AIS A
ALDH1A3_MUC5AC	64	0.0049771482571760025	TSU-20	AIS A
ALDH1A3_MUC5AC	8	6.339279413032139e-4	TSU-20	AIS A
ALDH1A3_MUC5AC	96	-0.01968140591368675	TSU-20	AIS A
APOE_MUC5AC	12	0.004771181056771401	TSU-20	AIS A
APOE_MUC5AC	128	0.014677526662078024	TSU-20	AIS A
APOE_MUC5AC	16	0.006332017091875061	TSU-20	AIS A
APOE_MUC5AC	192	-0.0033479900756027275	TSU-20	AIS A
APOE_MUC5AC	24	0.019239061792714566	TSU-20	AIS A
APOE_MUC5AC	256	-0.042198638830297744	TSU-20	AIS A
APOE_MUC5AC	32	0.017204882194393728	TSU-20	AIS A
APOE_MUC5AC	384	-0.007799613522903866	TSU-20	AIS A
APOE_MUC5AC	48	0.016975385822007697	TSU-20	AIS A
APOE_MUC5AC	64	0.004775377975951058	TSU-20	AIS A
APOE_MUC5AC	8	0.004245411211134389	TSU-20	AIS A
APOE_MUC5AC	96	0.005069700795400808	TSU-20	AIS A
APOLD1_MUC5AC	12	-0.002827364797595738	TSU-20	AIS A
APOLD1_MUC5AC	128	-0.048138470769015985	TSU-20	AIS A
APOLD1_MUC5AC	16	-0.003855545326636412	TSU-20	AIS A
APOLD1_MUC5AC	192	-0.0622341532108653	TSU-20	AIS A
APOLD1_MUC5AC	24	-0.00526555234641882	TSU-20	AIS A
APOLD1_MUC5AC	256	-0.14409607075207861	TSU-20	AIS A
APOLD1_MUC5AC	32	-0.0078582817376104	TSU-20	AIS A
APOLD1_MUC5AC	384	-0.07671542840793058	TSU-20	AIS A
APOLD1_MUC5AC	48	-0.011076991004221739	TSU-20	AIS A
APOLD1_MUC5AC	64	-0.02718158440365644	TSU-20	AIS A
APOLD1_MUC5AC	8	-0.0022176421980339427	TSU-20	AIS A
APOLD1_MUC5AC	96	-0.03221102067915274	TSU-20	AIS A
AQP9_MUC5AC	12	0.0025121680175142383	TSU-20	AIS A
AQP9_MUC5AC	128	0.017355454211617542	TSU-20	AIS A
AQP9_MUC5AC	16	0.008187773075603554	TSU-20	AIS A
AQP9_MUC5AC	192	-0.03373639705027815	TSU-20	AIS A
AQP9_MUC5AC	24	0.011150381487408706	TSU-20	AIS A
AQP9_MUC5AC	256	-0.06389381148165584	TSU-20	AIS A
AQP9_MUC5AC	32	0.012856694323687946	TSU-20	AIS A
AQP9_MUC5AC	384	-0.14283114834117305	TSU-20	AIS A
AQP9_MUC5AC	48	0.013759712737057533	TSU-20	AIS A
AQP9_MUC5AC	64	0.02889246405984068	TSU-20	AIS A
AQP9_MUC5AC	8	-0.0012270519961614908	TSU-20	AIS A
AQP9_MUC5AC	96	-0.001925135261224866	TSU-20	AIS A
ASCL1_MUC5AC	12	-0.0010140748495593452	TSU-20	AIS A
ASCL1_MUC5AC	128	0.025103029756237467	TSU-20	AIS A
ASCL1_MUC5AC	16	-0.001871945548724143	TSU-20	AIS A
ASCL1_MUC5AC	192	0.01759932845074884	TSU-20	AIS A
ASCL1_MUC5AC	24	0.005925830709731695	TSU-20	AIS A
ASCL1_MUC5AC	256	0.08427388136522411	TSU-20	AIS A
ASCL1_MUC5AC	32	0.008274760640647789	TSU-20	AIS A
ASCL1_MUC5AC	384	0.18190162893451634	TSU-20	AIS A
ASCL1_MUC5AC	48	-0.0061451514609171245	TSU-20	AIS A
ASCL1_MUC5AC	64	0.0075315786847943746	TSU-20	AIS A
ASCL1_MUC5AC	8	-4.8711294106546394e-4	TSU-20	AIS A
ASCL1_MUC5AC	96	0.008174387799946146	TSU-20	AIS A
ASCL2_MUC5AC	12	-0.0017730567634568993	TSU-20	AIS A
ASCL2_MUC5AC	128	0.015937845832192155	TSU-20	AIS A
ASCL2_MUC5AC	16	-0.003217402161119665	TSU-20	AIS A
ASCL2_MUC5AC	192	0.04167311640215718	TSU-20	AIS A
ASCL2_MUC5AC	24	-0.00529045218763703	TSU-20	AIS A
ASCL2_MUC5AC	256	-0.0037101997895307034	TSU-20	AIS A
ASCL2_MUC5AC	32	-0.00838523913318032	TSU-20	AIS A
ASCL2_MUC5AC	384	0.06782340072856484	TSU-20	AIS A
ASCL2_MUC5AC	48	-0.007763950677135863	TSU-20	AIS A
ASCL2_MUC5AC	64	0.018341813268844372	TSU-20	AIS A
ASCL2_MUC5AC	8	-8.534268640671495e-4	TSU-20	AIS A
ASCL2_MUC5AC	96	0.004057310128176584	TSU-20	AIS A
ASPM_MUC5AC	12	-0.002487596171089369	TSU-20	AIS A
ASPM_MUC5AC	128	0.03364975410285114	TSU-20	AIS A
ASPM_MUC5AC	16	0.0014912698876743933	TSU-20	AIS A
ASPM_MUC5AC	192	0.08352910591642583	TSU-20	AIS A
ASPM_MUC5AC	24	0.0059090807282099495	TSU-20	AIS A
ASPM_MUC5AC	256	0.11009580871047608	TSU-20	AIS A
ASPM_MUC5AC	32	0.0010533150802282277	TSU-20	AIS A
ASPM_MUC5AC	384	0.23327773625341533	TSU-20	AIS A
ASPM_MUC5AC	48	-3.6105175599638543e-4	TSU-20	AIS A
ASPM_MUC5AC	64	0.036870503425222044	TSU-20	AIS A
ASPM_MUC5AC	8	-4.074588648425291e-4	TSU-20	AIS A
ASPM_MUC5AC	96	0.025947891251319678	TSU-20	AIS A
ATF4_MUC5AC	12	0.0019204454112107198	TSU-20	AIS A
ATF4_MUC5AC	128	0.016060081538668627	TSU-20	AIS A
ATF4_MUC5AC	16	0.0024877241854388025	TSU-20	AIS A
ATF4_MUC5AC	192	-0.005051038568881162	TSU-20	AIS A
ATF4_MUC5AC	24	0.005486355079506451	TSU-20	AIS A
ATF4_MUC5AC	256	-0.11778049426088703	TSU-20	AIS A
ATF4_MUC5AC	32	-0.0030178012770141695	TSU-20	AIS A
ATF4_MUC5AC	384	-0.028750213133487478	TSU-20	AIS A
ATF4_MUC5AC	48	-0.01644462441583696	TSU-20	AIS A
ATF4_MUC5AC	64	-0.022078509744833972	TSU-20	AIS A
ATF4_MUC5AC	8	3.8481335130329913e-4	TSU-20	AIS A
ATF4_MUC5AC	96	-0.031211654209959073	TSU-20	AIS A
ATF6_MUC5AC	12	-0.0013284315505032432	TSU-20	AIS A
ATF6_MUC5AC	128	-0.049853314920570685	TSU-20	AIS A
ATF6_MUC5AC	16	-0.0037468696135050015	TSU-20	AIS A
ATF6_MUC5AC	192	-0.082367609850603	TSU-20	AIS A
ATF6_MUC5AC	24	-0.004251324663807398	TSU-20	AIS A
ATF6_MUC5AC	256	-0.17519617407155763	TSU-20	AIS A
ATF6_MUC5AC	32	-0.01201164258007837	TSU-20	AIS A
ATF6_MUC5AC	384	-0.18265059610521894	TSU-20	AIS A
ATF6_MUC5AC	48	-0.012449121482948971	TSU-20	AIS A
ATF6_MUC5AC	64	-0.017465043178376775	TSU-20	AIS A
ATF6_MUC5AC	8	-0.001270500973688186	TSU-20	AIS A
ATF6_MUC5AC	96	-0.038723165118310074	TSU-20	AIS A
ATP6V1G3_MUC5AC	12	-0.0010766983724921325	TSU-20	AIS A
ATP6V1G3_MUC5AC	128	-0.004690037002957508	TSU-20	AIS A
ATP6V1G3_MUC5AC	16	-0.001972223821549966	TSU-20	AIS A
ATP6V1G3_MUC5AC	192	0.0253801945699989	TSU-20	AIS A
ATP6V1G3_MUC5AC	24	-0.004194710160649858	TSU-20	AIS A
ATP6V1G3_MUC5AC	256	-0.0072590194353404245	TSU-20	AIS A
ATP6V1G3_MUC5AC	32	-0.0031202628101173334	TSU-20	AIS A
ATP6V1G3_MUC5AC	384	-0.04741996165473446	TSU-20	AIS A
ATP6V1G3_MUC5AC	48	-0.005501886108626271	TSU-20	AIS A
ATP6V1G3_MUC5AC	64	0.002717866235047271	TSU-20	AIS A
ATP6V1G3_MUC5AC	8	-4.9048039730948e-4	TSU-20	AIS A
ATP6V1G3_MUC5AC	96	-0.008624396643198803	TSU-20	AIS A
AXL_MUC5AC	12	9.469364457541702e-4	TSU-20	AIS A
AXL_MUC5AC	128	-0.012149872262773509	TSU-20	AIS A
AXL_MUC5AC	16	0.005012948124222468	TSU-20	AIS A
AXL_MUC5AC	192	-0.06264849015081986	TSU-20	AIS A
AXL_MUC5AC	24	0.020083375568287702	TSU-20	AIS A
AXL_MUC5AC	256	-0.0835006912981832	TSU-20	AIS A
AXL_MUC5AC	32	0.0034845716244300425	TSU-20	AIS A
AXL_MUC5AC	384	-0.13824728464701422	TSU-20	AIS A
AXL_MUC5AC	48	0.0021694898110612175	TSU-20	AIS A
AXL_MUC5AC	64	-0.008403877887301051	TSU-20	AIS A
AXL_MUC5AC	8	0.0012770208085470312	TSU-20	AIS A
AXL_MUC5AC	96	-0.0071863779373283	TSU-20	AIS A
BANK1_MUC5AC	12	-0.0030372351455943357	TSU-20	AIS A
BANK1_MUC5AC	128	-0.04290827354560357	TSU-20	AIS A
BANK1_MUC5AC	16	-0.0038740200007566015	TSU-20	AIS A
BANK1_MUC5AC	192	-0.06405905135712077	TSU-20	AIS A
BANK1_MUC5AC	24	-0.00639344248882984	TSU-20	AIS A
BANK1_MUC5AC	256	-0.1524869405839426	TSU-20	AIS A
BANK1_MUC5AC	32	-0.016051170213834405	TSU-20	AIS A
BANK1_MUC5AC	384	-0.11881293598600397	TSU-20	AIS A
BANK1_MUC5AC	48	-0.016525973740326157	TSU-20	AIS A
BANK1_MUC5AC	64	-0.029476820429969786	TSU-20	AIS A
BANK1_MUC5AC	8	4.343518964214264e-4	TSU-20	AIS A
BANK1_MUC5AC	96	-0.03719591963420091	TSU-20	AIS A
BIRC3_MUC5AC	12	-7.252312647767872e-4	TSU-20	AIS A
BIRC3_MUC5AC	128	0.019120556970965596	TSU-20	AIS A
BIRC3_MUC5AC	16	-8.220840820617604e-4	TSU-20	AIS A
BIRC3_MUC5AC	192	-0.016630008164505	TSU-20	AIS A
BIRC3_MUC5AC	24	-0.001907533676972028	TSU-20	AIS A
BIRC3_MUC5AC	256	0.01468650869204147	TSU-20	AIS A
BIRC3_MUC5AC	32	-0.0066472483229325	TSU-20	AIS A
BIRC3_MUC5AC	384	0.044754519911103435	TSU-20	AIS A
BIRC3_MUC5AC	48	-0.009202627800644349	TSU-20	AIS A
BIRC3_MUC5AC	64	-0.025840560098491762	TSU-20	AIS A
BIRC3_MUC5AC	8	3.917942643465876e-4	TSU-20	AIS A
BIRC3_MUC5AC	96	-0.00953220438926676	TSU-20	AIS A
BMX_MUC5AC	12	-5.552803376125398e-4	TSU-20	AIS A
BMX_MUC5AC	128	0.0443305344016471	TSU-20	AIS A
BMX_MUC5AC	16	0.0013087013734262001	TSU-20	AIS A
BMX_MUC5AC	192	0.08844152916827841	TSU-20	AIS A
BMX_MUC5AC	24	0.0038483599005234375	TSU-20	AIS A
BMX_MUC5AC	256	0.09712084298469723	TSU-20	AIS A
BMX_MUC5AC	32	0.008383923536517927	TSU-20	AIS A
BMX_MUC5AC	384	0.10948646199220512	TSU-20	AIS A
BMX_MUC5AC	48	0.005210563318484409	TSU-20	AIS A
BMX_MUC5AC	64	0.012529596862812022	TSU-20	AIS A
BMX_MUC5AC	8	3.5349861719258626e-4	TSU-20	AIS A
BMX_MUC5AC	96	0.028748847645288466	TSU-20	AIS A
C16orf89_MUC5AC	12	-0.005051588800453728	TSU-20	AIS A
C16orf89_MUC5AC	128	-0.06689908714411114	TSU-20	AIS A
C16orf89_MUC5AC	16	-0.008121020442902098	TSU-20	AIS A
C16orf89_MUC5AC	192	-0.08361523665251805	TSU-20	AIS A
C16orf89_MUC5AC	24	-0.013672113079562506	TSU-20	AIS A
C16orf89_MUC5AC	256	-0.1409754857345393	TSU-20	AIS A
C16orf89_MUC5AC	32	-0.03171335824022103	TSU-20	AIS A
C16orf89_MUC5AC	384	-0.1296105012815495	TSU-20	AIS A
C16orf89_MUC5AC	48	-0.03945041237630876	TSU-20	AIS A
C16orf89_MUC5AC	64	-0.05032326987228078	TSU-20	AIS A
C16orf89_MUC5AC	8	-0.002443375057435523	TSU-20	AIS A
C16orf89_MUC5AC	96	-0.06370363595530783	TSU-20	AIS A
C1QC_MUC5AC	12	0.006927451635966583	TSU-20	AIS A
C1QC_MUC5AC	128	-0.027220375014040173	TSU-20	AIS A
C1QC_MUC5AC	16	0.006274509968207403	TSU-20	AIS A
C1QC_MUC5AC	192	-0.04852718526023114	TSU-20	AIS A
C1QC_MUC5AC	24	0.013913512238822544	TSU-20	AIS A
C1QC_MUC5AC	256	-0.07858941238896079	TSU-20	AIS A
C1QC_MUC5AC	32	0.016364113225287084	TSU-20	AIS A
C1QC_MUC5AC	384	-0.10043985691386702	TSU-20	AIS A
C1QC_MUC5AC	48	7.091194383883402e-4	TSU-20	AIS A
C1QC_MUC5AC	64	-0.0030212280761342074	TSU-20	AIS A
C1QC_MUC5AC	8	0.00207040585380721	TSU-20	AIS A
C1QC_MUC5AC	96	-0.02028635893715578	TSU-20	AIS A
CALB2_MUC5AC	12	-6.343992432319821e-4	TSU-20	AIS A
CALB2_MUC5AC	128	-0.0261126965536527	TSU-20	AIS A
CALB2_MUC5AC	16	-0.0027311674395164086	TSU-20	AIS A
CALB2_MUC5AC	192	0.02426326780359072	TSU-20	AIS A
CALB2_MUC5AC	24	-0.00730498796428857	TSU-20	AIS A
CALB2_MUC5AC	256	-0.008510840364458244	TSU-20	AIS A
CALB2_MUC5AC	32	-0.014403158440058277	TSU-20	AIS A
CALB2_MUC5AC	384	-0.061628322267333446	TSU-20	AIS A
CALB2_MUC5AC	48	-0.005658127373347608	TSU-20	AIS A
CALB2_MUC5AC	64	0.01010118467079329	TSU-20	AIS A
CALB2_MUC5AC	8	-0.0012897062313430056	TSU-20	AIS A
CALB2_MUC5AC	96	3.98171197949897e-4	TSU-20	AIS A
CALCA_MUC5AC	12	-0.0011701736787264015	TSU-20	AIS A
CALCA_MUC5AC	128	0.019794932008881782	TSU-20	AIS A
CALCA_MUC5AC	16	-0.0018369223583242045	TSU-20	AIS A
CALCA_MUC5AC	192	0.0029567043474143743	TSU-20	AIS A
CALCA_MUC5AC	24	-0.004836455403260141	TSU-20	AIS A
CALCA_MUC5AC	256	0.03995891367595692	TSU-20	AIS A
CALCA_MUC5AC	32	-0.0039004418203965395	TSU-20	AIS A
CALCA_MUC5AC	384	0.1383628499466878	TSU-20	AIS A
CALCA_MUC5AC	48	0.013095275420837707	TSU-20	AIS A
CALCA_MUC5AC	64	0.010643791742698479	TSU-20	AIS A
CALCA_MUC5AC	8	-9.238911276099595e-4	TSU-20	AIS A
CALCA_MUC5AC	96	0.01600515447725264	TSU-20	AIS A
CAV1_MUC5AC	12	-0.0051734614446851965	TSU-20	AIS A
CAV1_MUC5AC	128	-0.07126192951440385	TSU-20	AIS A
CAV1_MUC5AC	16	-0.006783683743991634	TSU-20	AIS A
CAV1_MUC5AC	192	-0.06623285864461126	TSU-20	AIS A
CAV1_MUC5AC	24	-0.01184970644888538	TSU-20	AIS A
CAV1_MUC5AC	256	-0.1535939812315973	TSU-20	AIS A
CAV1_MUC5AC	32	-0.01947515522508673	TSU-20	AIS A
CAV1_MUC5AC	384	-0.12348142757178465	TSU-20	AIS A
CAV1_MUC5AC	48	-0.03610162585786508	TSU-20	AIS A
CAV1_MUC5AC	64	-0.05061855369670913	TSU-20	AIS A
CAV1_MUC5AC	8	-0.0021941528321093775	TSU-20	AIS A
CAV1_MUC5AC	96	-0.04961429277867286	TSU-20	AIS A
CCDC78_MUC5AC	12	-0.0018148874660930138	TSU-20	AIS A
CCDC78_MUC5AC	128	-0.013941911665769637	TSU-20	AIS A
CCDC78_MUC5AC	16	-0.0021454709079465357	TSU-20	AIS A
CCDC78_MUC5AC	192	0.026291963265347103	TSU-20	AIS A
CCDC78_MUC5AC	24	-1.9666928152563655e-4	TSU-20	AIS A
CCDC78_MUC5AC	256	0.033770629702508125	TSU-20	AIS A
CCDC78_MUC5AC	32	4.688404268007114e-4	TSU-20	AIS A
CCDC78_MUC5AC	384	0.013596393579334768	TSU-20	AIS A
CCDC78_MUC5AC	48	-0.00583740603977223	TSU-20	AIS A
CCDC78_MUC5AC	64	0.006823707456600665	TSU-20	AIS A
CCDC78_MUC5AC	8	-8.4348957619184e-4	TSU-20	AIS A
CCDC78_MUC5AC	96	-0.0026718656650470806	TSU-20	AIS A
CCKAR_MUC5AC	12	-0.0012951487526093853	TSU-20	AIS A
CCKAR_MUC5AC	128	0.04686226361710479	TSU-20	AIS A
CCKAR_MUC5AC	16	-0.0021773769347845436	TSU-20	AIS A
CCKAR_MUC5AC	192	0.015602608305522452	TSU-20	AIS A
CCKAR_MUC5AC	24	0.010288738269840697	TSU-20	AIS A
CCKAR_MUC5AC	256	0.0784567437585084	TSU-20	AIS A
CCKAR_MUC5AC	32	0.00571943256050491	TSU-20	AIS A
CCKAR_MUC5AC	384	-0.03353582070428846	TSU-20	AIS A
CCKAR_MUC5AC	48	-0.002347091898531457	TSU-20	AIS A
CCKAR_MUC5AC	64	0.017122950523267802	TSU-20	AIS A
CCKAR_MUC5AC	8	-5.84532544108494e-4	TSU-20	AIS A
CCKAR_MUC5AC	96	0.027617083977545153	TSU-20	AIS A
CCL13_MUC5AC	12	1.3338581561207047e-4	TSU-20	AIS A
CCL13_MUC5AC	128	-0.01865214374581915	TSU-20	AIS A
CCL13_MUC5AC	16	0.004507517421657065	TSU-20	AIS A
CCL13_MUC5AC	192	0.028071023314074517	TSU-20	AIS A
CCL13_MUC5AC	24	-0.004963809696521665	TSU-20	AIS A
CCL13_MUC5AC	256	0.0442697443959315	TSU-20	AIS A
CCL13_MUC5AC	32	-7.147991592480774e-4	TSU-20	AIS A
CCL13_MUC5AC	384	0.0872315562338195	TSU-20	AIS A
CCL13_MUC5AC	48	0.006496725265086566	TSU-20	AIS A
CCL13_MUC5AC	64	0.006837539184009478	TSU-20	AIS A
CCL13_MUC5AC	8	2.1534957821851597e-4	TSU-20	AIS A
CCL13_MUC5AC	96	-0.003660446389838547	TSU-20	AIS A
CCL21_MUC5AC	12	-1.9777808209506733e-5	TSU-20	AIS A
CCL21_MUC5AC	128	0.02255906805150829	TSU-20	AIS A
CCL21_MUC5AC	16	0.0027718059404072313	TSU-20	AIS A
CCL21_MUC5AC	192	0.013116631568656546	TSU-20	AIS A
CCL21_MUC5AC	24	0.0025309956156561717	TSU-20	AIS A
CCL21_MUC5AC	256	0.047019745938983934	TSU-20	AIS A
CCL21_MUC5AC	32	-0.006901456206489262	TSU-20	AIS A
CCL21_MUC5AC	384	0.1356517710493768	TSU-20	AIS A
CCL21_MUC5AC	48	0.012092093749385892	TSU-20	AIS A
CCL21_MUC5AC	64	0.0034509015099250364	TSU-20	AIS A
CCL21_MUC5AC	8	0.0012064220716459725	TSU-20	AIS A
CCL21_MUC5AC	96	0.014136059247903211	TSU-20	AIS A
CCL22_MUC5AC	12	-0.001912561408544364	TSU-20	AIS A
CCL22_MUC5AC	128	-0.02461044334096068	TSU-20	AIS A
CCL22_MUC5AC	16	-0.0032100003015989	TSU-20	AIS A
CCL22_MUC5AC	192	-0.036148251593363635	TSU-20	AIS A
CCL22_MUC5AC	24	-3.6514468209933304e-4	TSU-20	AIS A
CCL22_MUC5AC	256	-0.05275981706213608	TSU-20	AIS A
CCL22_MUC5AC	32	-0.007192891437594705	TSU-20	AIS A
CCL22_MUC5AC	384	0.029925627679581464	TSU-20	AIS A
CCL22_MUC5AC	48	-0.013377481923138378	TSU-20	AIS A
CCL22_MUC5AC	64	-0.015796356939547437	TSU-20	AIS A
CCL22_MUC5AC	8	-8.79650576688212e-4	TSU-20	AIS A
CCL22_MUC5AC	96	-0.02316752443191595	TSU-20	AIS A
CCL23_MUC5AC	12	0.004128064732407805	TSU-20	AIS A
CCL23_MUC5AC	128	0.03500527663632201	TSU-20	AIS A
CCL23_MUC5AC	16	2.7410340868151836e-4	TSU-20	AIS A
CCL23_MUC5AC	192	0.06395036592399654	TSU-20	AIS A
CCL23_MUC5AC	24	0.006334335975755226	TSU-20	AIS A
CCL23_MUC5AC	256	0.014431763084201401	TSU-20	AIS A
CCL23_MUC5AC	32	0.010119516199299376	TSU-20	AIS A
CCL23_MUC5AC	384	0.13755544667745875	TSU-20	AIS A
CCL23_MUC5AC	48	0.011047257522725352	TSU-20	AIS A
CCL23_MUC5AC	64	0.028294740337751076	TSU-20	AIS A
CCL23_MUC5AC	8	1.4943496801570859e-5	TSU-20	AIS A
CCL23_MUC5AC	96	0.01840682556422057	TSU-20	AIS A
CCND1_MUC5AC	12	-0.0022385438419348794	TSU-20	AIS A
CCND1_MUC5AC	128	-0.023866781591046927	TSU-20	AIS A
CCND1_MUC5AC	16	-0.008180649164068805	TSU-20	AIS A
CCND1_MUC5AC	192	-0.023434180040800303	TSU-20	AIS A
CCND1_MUC5AC	24	-0.012978396181294864	TSU-20	AIS A
CCND1_MUC5AC	256	-0.04726331940070282	TSU-20	AIS A
CCND1_MUC5AC	32	-0.01566609876965385	TSU-20	AIS A
CCND1_MUC5AC	384	0.030011928943740638	TSU-20	AIS A
CCND1_MUC5AC	48	-0.0336745826145079	TSU-20	AIS A
CCND1_MUC5AC	64	-0.01686259630165311	TSU-20	AIS A
CCND1_MUC5AC	8	-0.002967784467792668	TSU-20	AIS A
CCND1_MUC5AC	96	-0.04134405635333216	TSU-20	AIS A
CCNO_MUC5AC	12	0.001350686298419489	TSU-20	AIS A
CCNO_MUC5AC	128	0.026049411942519616	TSU-20	AIS A
CCNO_MUC5AC	16	0.0030223910529353464	TSU-20	AIS A
CCNO_MUC5AC	192	0.08673464516465824	TSU-20	AIS A
CCNO_MUC5AC	24	-0.003239988455123339	TSU-20	AIS A
CCNO_MUC5AC	256	0.07487554739164294	TSU-20	AIS A
CCNO_MUC5AC	32	0.027332240722730498	TSU-20	AIS A
CCNO_MUC5AC	384	0.14838968234462988	TSU-20	AIS A
CCNO_MUC5AC	48	0.018151549464714204	TSU-20	AIS A
CCNO_MUC5AC	64	0.03412108184160507	TSU-20	AIS A
CCNO_MUC5AC	8	0.001805394017177226	TSU-20	AIS A
CCNO_MUC5AC	96	0.012211080763546166	TSU-20	AIS A
CCR7_MUC5AC	12	0.0013286377628744233	TSU-20	AIS A
CCR7_MUC5AC	128	0.018358762985798714	TSU-20	AIS A
CCR7_MUC5AC	16	-0.0014562942867070079	TSU-20	AIS A
CCR7_MUC5AC	192	0.07300934448179826	TSU-20	AIS A
CCR7_MUC5AC	24	0.0019940177587137895	TSU-20	AIS A
CCR7_MUC5AC	256	0.06104156118241453	TSU-20	AIS A
CCR7_MUC5AC	32	-0.0015545788493046132	TSU-20	AIS A
CCR7_MUC5AC	384	0.2130547627250171	TSU-20	AIS A
CCR7_MUC5AC	48	-0.003310764555296851	TSU-20	AIS A
CCR7_MUC5AC	64	-0.003665666429788209	TSU-20	AIS A
CCR7_MUC5AC	8	-4.6612574718852e-5	TSU-20	AIS A
CCR7_MUC5AC	96	-0.004372265671356232	TSU-20	AIS A
CD163_MUC5AC	12	0.006305273989295522	TSU-20	AIS A
CD163_MUC5AC	128	-0.0014150719132861311	TSU-20	AIS A
CD163_MUC5AC	16	0.009583514990044669	TSU-20	AIS A
CD163_MUC5AC	192	-0.01966765263118557	TSU-20	AIS A
CD163_MUC5AC	24	0.018747094812117834	TSU-20	AIS A
CD163_MUC5AC	256	-0.041572741015394696	TSU-20	AIS A
CD163_MUC5AC	32	0.012186023351715213	TSU-20	AIS A
CD163_MUC5AC	384	-0.04993249065207575	TSU-20	AIS A
CD163_MUC5AC	48	0.009062673070501822	TSU-20	AIS A
CD163_MUC5AC	64	0.00800720654629276	TSU-20	AIS A
CD163_MUC5AC	8	0.0017761592589678648	TSU-20	AIS A
CD163_MUC5AC	96	-0.0017920950719388495	TSU-20	AIS A
CD19_MUC5AC	12	-0.0012615336377978029	TSU-20	AIS A
CD19_MUC5AC	128	0.035749396496704125	TSU-20	AIS A
CD19_MUC5AC	16	-0.0024342608896655814	TSU-20	AIS A
CD19_MUC5AC	192	0.05951301942798945	TSU-20	AIS A
CD19_MUC5AC	24	-0.004120421137273215	TSU-20	AIS A
CD19_MUC5AC	256	0.016612597372182517	TSU-20	AIS A
CD19_MUC5AC	32	-0.005756567725238977	TSU-20	AIS A
CD19_MUC5AC	384	0.1652740106258538	TSU-20	AIS A
CD19_MUC5AC	48	0.0062281619583329706	TSU-20	AIS A
CD19_MUC5AC	64	-5.071659049874724e-4	TSU-20	AIS A
CD19_MUC5AC	8	-0.0013479461707387526	TSU-20	AIS A
CD19_MUC5AC	96	0.025226963981752764	TSU-20	AIS A
CD1C_MUC5AC	12	-9.431732554156144e-5	TSU-20	AIS A
CD1C_MUC5AC	128	0.018650916928767268	TSU-20	AIS A
CD1C_MUC5AC	16	-0.0013283285652024505	TSU-20	AIS A
CD1C_MUC5AC	192	0.023684276407834843	TSU-20	AIS A
CD1C_MUC5AC	24	7.85839309507573e-4	TSU-20	AIS A
CD1C_MUC5AC	256	-0.014696989588165786	TSU-20	AIS A
CD1C_MUC5AC	32	-0.004040145050333111	TSU-20	AIS A
CD1C_MUC5AC	384	0.16632270208034566	TSU-20	AIS A
CD1C_MUC5AC	48	0.007640140426182851	TSU-20	AIS A
CD1C_MUC5AC	64	0.006698746863820469	TSU-20	AIS A
CD1C_MUC5AC	8	0.002574612325162978	TSU-20	AIS A
CD1C_MUC5AC	96	0.018687529567432002	TSU-20	AIS A
CD1E_MUC5AC	12	0.0035815724768183737	TSU-20	AIS A
CD1E_MUC5AC	128	0.07659078537315354	TSU-20	AIS A
CD1E_MUC5AC	16	0.0033844297735790905	TSU-20	AIS A
CD1E_MUC5AC	192	0.14475852784207108	TSU-20	AIS A
CD1E_MUC5AC	24	8.44932056727843e-4	TSU-20	AIS A
CD1E_MUC5AC	256	0.09527282937038119	TSU-20	AIS A
CD1E_MUC5AC	32	1.8757168322285512e-4	TSU-20	AIS A
CD1E_MUC5AC	384	0.24535137913650476	TSU-20	AIS A
CD1E_MUC5AC	48	0.005508484169281614	TSU-20	AIS A
CD1E_MUC5AC	64	0.021929591791235003	TSU-20	AIS A
CD1E_MUC5AC	8	0.0011974444893434711	TSU-20	AIS A
CD1E_MUC5AC	96	0.037819011736170076	TSU-20	AIS A
CD274_MUC5AC	12	-0.002071291026930207	TSU-20	AIS A
CD274_MUC5AC	128	-0.01035253511607875	TSU-20	AIS A
CD274_MUC5AC	16	0.00154573229839461	TSU-20	AIS A
CD274_MUC5AC	192	-0.06260979958029975	TSU-20	AIS A
CD274_MUC5AC	24	0.007356338391108538	TSU-20	AIS A
CD274_MUC5AC	256	-0.06841305812871028	TSU-20	AIS A
CD274_MUC5AC	32	0.011971017656300362	TSU-20	AIS A
CD274_MUC5AC	384	-0.09770454142663802	TSU-20	AIS A
CD274_MUC5AC	48	-0.0027767742769304396	TSU-20	AIS A
CD274_MUC5AC	64	0.00609502398121179	TSU-20	AIS A
CD274_MUC5AC	8	0.0014389255245662149	TSU-20	AIS A
CD274_MUC5AC	96	-0.006692490978284115	TSU-20	AIS A
CD300E_MUC5AC	12	0.004754815725369357	TSU-20	AIS A
CD300E_MUC5AC	128	0.05848609718588605	TSU-20	AIS A
CD300E_MUC5AC	16	0.0024152485424867288	TSU-20	AIS A
CD300E_MUC5AC	192	-0.02801813629331052	TSU-20	AIS A
CD300E_MUC5AC	24	-0.0023539751016078887	TSU-20	AIS A
CD300E_MUC5AC	256	0.02589984154483136	TSU-20	AIS A
CD300E_MUC5AC	32	0.017353323474101977	TSU-20	AIS A
CD300E_MUC5AC	384	-0.0018214878053951814	TSU-20	AIS A
CD300E_MUC5AC	48	0.0025618911756207265	TSU-20	AIS A
CD300E_MUC5AC	64	0.015471627238502312	TSU-20	AIS A
CD300E_MUC5AC	8	-1.6609111891380002e-4	TSU-20	AIS A
CD300E_MUC5AC	96	0.004310658393921571	TSU-20	AIS A
CD33_MUC5AC	12	5.629397736069071e-4	TSU-20	AIS A
CD33_MUC5AC	128	0.08888222440663632	TSU-20	AIS A
CD33_MUC5AC	16	6.261099230857203e-5	TSU-20	AIS A
CD33_MUC5AC	192	0.09800208331794585	TSU-20	AIS A
CD33_MUC5AC	24	0.006108681974069795	TSU-20	AIS A
CD33_MUC5AC	256	0.06703443175923039	TSU-20	AIS A
CD33_MUC5AC	32	0.024016559937601645	TSU-20	AIS A
CD33_MUC5AC	384	0.18908257903871592	TSU-20	AIS A
CD33_MUC5AC	48	0.03376136088423504	TSU-20	AIS A
CD33_MUC5AC	64	0.04503360590197555	TSU-20	AIS A
CD33_MUC5AC	8	0.001765409484120417	TSU-20	AIS A
CD33_MUC5AC	96	0.035634465537901186	TSU-20	AIS A
CD3E_MUC5AC	12	-7.481887086226724e-4	TSU-20	AIS A
CD3E_MUC5AC	128	-0.01894182117487562	TSU-20	AIS A
CD3E_MUC5AC	16	-0.0014685887184283535	TSU-20	AIS A
CD3E_MUC5AC	192	-0.02134967486885255	TSU-20	AIS A
CD3E_MUC5AC	24	-0.002633224800525442	TSU-20	AIS A
CD3E_MUC5AC	256	-0.04729408475286616	TSU-20	AIS A
CD3E_MUC5AC	32	0.0012298640463811448	TSU-20	AIS A
CD3E_MUC5AC	384	0.038416973711189455	TSU-20	AIS A
CD3E_MUC5AC	48	-0.00944127419283524	TSU-20	AIS A
CD3E_MUC5AC	64	-0.016463131219254183	TSU-20	AIS A
CD3E_MUC5AC	8	0.0010408317439941745	TSU-20	AIS A
CD3E_MUC5AC	96	-0.01762778885646884	TSU-20	AIS A
CD4_MUC5AC	12	-0.0019523732129535017	TSU-20	AIS A
CD4_MUC5AC	128	-0.028664815858544267	TSU-20	AIS A
CD4_MUC5AC	16	0.0012653501077446074	TSU-20	AIS A
CD4_MUC5AC	192	-0.04212621854481603	TSU-20	AIS A
CD4_MUC5AC	24	0.0025285162339352806	TSU-20	AIS A
CD4_MUC5AC	256	-0.1380052458874586	TSU-20	AIS A
CD4_MUC5AC	32	0.003913407060278529	TSU-20	AIS A
CD4_MUC5AC	384	-0.0826361304418867	TSU-20	AIS A
CD4_MUC5AC	48	-0.013110611129541441	TSU-20	AIS A
CD4_MUC5AC	64	-0.01450208328939824	TSU-20	AIS A
CD4_MUC5AC	8	-5.695738507213956e-4	TSU-20	AIS A
CD4_MUC5AC	96	-0.02475291008498058	TSU-20	AIS A
CD40LG_MUC5AC	12	-0.0017649147063361977	TSU-20	AIS A
CD40LG_MUC5AC	128	-0.004119330908148049	TSU-20	AIS A
CD40LG_MUC5AC	16	-0.003003279691790602	TSU-20	AIS A
CD40LG_MUC5AC	192	-0.04161494719302213	TSU-20	AIS A
CD40LG_MUC5AC	24	-0.004969699324202524	TSU-20	AIS A
CD40LG_MUC5AC	256	-0.025282519271705252	TSU-20	AIS A
CD40LG_MUC5AC	32	-0.00829876219410079	TSU-20	AIS A
CD40LG_MUC5AC	384	0.05277614641415596	TSU-20	AIS A
CD40LG_MUC5AC	48	-0.009742450545836457	TSU-20	AIS A
CD40LG_MUC5AC	64	-0.019465659711940503	TSU-20	AIS A
CD40LG_MUC5AC	8	-0.00178995542819201	TSU-20	AIS A
CD40LG_MUC5AC	96	-0.013422987345222504	TSU-20	AIS A
CD44_MUC5AC	12	-0.0010555867543301704	TSU-20	AIS A
CD44_MUC5AC	128	-0.043352685421686486	TSU-20	AIS A
CD44_MUC5AC	16	2.072144633461532e-4	TSU-20	AIS A
CD44_MUC5AC	192	-0.056454531355384426	TSU-20	AIS A
CD44_MUC5AC	24	-0.001110879566396763	TSU-20	AIS A
CD44_MUC5AC	256	-0.14368290884517088	TSU-20	AIS A
CD44_MUC5AC	32	-0.013535947080864844	TSU-20	AIS A
CD44_MUC5AC	384	-0.08971798455553866	TSU-20	AIS A
CD44_MUC5AC	48	-0.022328906023031152	TSU-20	AIS A
CD44_MUC5AC	64	-0.028877967055949128	TSU-20	AIS A
CD44_MUC5AC	8	-0.001404238851981473	TSU-20	AIS A
CD44_MUC5AC	96	-0.0355236150735107	TSU-20	AIS A
CD48_MUC5AC	12	0.0011448049942536377	TSU-20	AIS A
CD48_MUC5AC	128	0.0362626515122913	TSU-20	AIS A
CD48_MUC5AC	16	9.996186768024301e-4	TSU-20	AIS A
CD48_MUC5AC	192	0.034569001722741015	TSU-20	AIS A
CD48_MUC5AC	24	-4.224773870580748e-4	TSU-20	AIS A
CD48_MUC5AC	256	-8.203749491033119e-4	TSU-20	AIS A
CD48_MUC5AC	32	0.0028988000298167155	TSU-20	AIS A
CD48_MUC5AC	384	0.10822771853794126	TSU-20	AIS A
CD48_MUC5AC	48	-6.182265106163325e-4	TSU-20	AIS A
CD48_MUC5AC	64	0.0013783065337796983	TSU-20	AIS A
CD48_MUC5AC	8	0.00272110638348567	TSU-20	AIS A
CD48_MUC5AC	96	0.0016763494711776643	TSU-20	AIS A
CD68_MUC5AC	12	0.006624683474407153	TSU-20	AIS A
CD68_MUC5AC	128	-0.04053143087635992	TSU-20	AIS A
CD68_MUC5AC	16	0.0068244048053307275	TSU-20	AIS A
CD68_MUC5AC	192	-0.06289953953665327	TSU-20	AIS A
CD68_MUC5AC	24	0.026166251168902848	TSU-20	AIS A
CD68_MUC5AC	256	-0.08119955167153373	TSU-20	AIS A
CD68_MUC5AC	32	0.021141698873736688	TSU-20	AIS A
CD68_MUC5AC	384	-0.11756573133365186	TSU-20	AIS A
CD68_MUC5AC	48	0.005583879926678118	TSU-20	AIS A
CD68_MUC5AC	64	0.0012542841814004297	TSU-20	AIS A
CD68_MUC5AC	8	0.0025476497795117303	TSU-20	AIS A
CD68_MUC5AC	96	-0.014843613579020733	TSU-20	AIS A
CD74_MUC5AC	12	7.072831186817216e-4	TSU-20	AIS A
CD74_MUC5AC	128	-0.017297633471739116	TSU-20	AIS A
CD74_MUC5AC	16	-0.0013558469801400134	TSU-20	AIS A
CD74_MUC5AC	192	-0.05100674357593936	TSU-20	AIS A
CD74_MUC5AC	24	0.008583172508181318	TSU-20	AIS A
CD74_MUC5AC	256	-0.11889055599759497	TSU-20	AIS A
CD74_MUC5AC	32	-4.957409959414037e-4	TSU-20	AIS A
CD74_MUC5AC	384	-0.08108027906074247	TSU-20	AIS A
CD74_MUC5AC	48	-0.0068320154507109125	TSU-20	AIS A
CD74_MUC5AC	64	-0.01684902426263827	TSU-20	AIS A
CD74_MUC5AC	8	-1.1621601899455558e-4	TSU-20	AIS A
CD74_MUC5AC	96	-0.021069119595455696	TSU-20	AIS A
CD80_MUC5AC	12	0.0032215642857128307	TSU-20	AIS A
CD80_MUC5AC	128	-0.0034971463577813935	TSU-20	AIS A
CD80_MUC5AC	16	0.0037363399533220324	TSU-20	AIS A
CD80_MUC5AC	192	0.001368330862392352	TSU-20	AIS A
CD80_MUC5AC	24	0.012189284712111734	TSU-20	AIS A
CD80_MUC5AC	256	-0.06021074752598647	TSU-20	AIS A
CD80_MUC5AC	32	0.006976899897992017	TSU-20	AIS A
CD80_MUC5AC	384	-0.03239909009124608	TSU-20	AIS A
CD80_MUC5AC	48	0.004411477175485467	TSU-20	AIS A
CD80_MUC5AC	64	0.007797452119493885	TSU-20	AIS A
CD80_MUC5AC	8	-7.282241236483371e-5	TSU-20	AIS A
CD80_MUC5AC	96	0.003762600137943144	TSU-20	AIS A
CD86_MUC5AC	12	-9.139819063752407e-4	TSU-20	AIS A
CD86_MUC5AC	128	-0.025490170621884883	TSU-20	AIS A
CD86_MUC5AC	16	-0.0032214399520595427	TSU-20	AIS A
CD86_MUC5AC	192	-0.03809253921489716	TSU-20	AIS A
CD86_MUC5AC	24	0.003833334458178353	TSU-20	AIS A
CD86_MUC5AC	256	-0.10997216468358009	TSU-20	AIS A
CD86_MUC5AC	32	0.010894479353770593	TSU-20	AIS A
CD86_MUC5AC	384	-0.01711817011956412	TSU-20	AIS A
CD86_MUC5AC	48	0.007056632523612013	TSU-20	AIS A
CD86_MUC5AC	64	-0.003035142642983124	TSU-20	AIS A
CD86_MUC5AC	8	8.769763935801575e-4	TSU-20	AIS A
CD86_MUC5AC	96	-0.001838784955590269	TSU-20	AIS A
CD8A_MUC5AC	12	-0.0038821877110939	TSU-20	AIS A
CD8A_MUC5AC	128	-0.0032156801379533	TSU-20	AIS A
CD8A_MUC5AC	16	-8.040184060220505e-4	TSU-20	AIS A
CD8A_MUC5AC	192	-0.015810872139841628	TSU-20	AIS A
CD8A_MUC5AC	24	0.003076118439069023	TSU-20	AIS A
CD8A_MUC5AC	256	-0.013413266178457225	TSU-20	AIS A
