## Supplementary Table 2 for "Wayfarer: A multiscale framework for spatial analysis of tumor progression" (part 11 of 287)

pair	side	value	sample	stage
CD8A_MUC5AC	32	-0.008125244472894698	TSU-20	AIS A
CD8A_MUC5AC	384	-0.02178072251648586	TSU-20	AIS A
CD8A_MUC5AC	48	-0.0018197852618575228	TSU-20	AIS A
CD8A_MUC5AC	64	-0.010923576775462922	TSU-20	AIS A
CD8A_MUC5AC	8	8.333395793656564e-4	TSU-20	AIS A
CD8A_MUC5AC	96	-0.031037947393990743	TSU-20	AIS A
CDH1_MUC5AC	12	-0.004399483986813809	TSU-20	AIS A
CDH1_MUC5AC	128	-0.07710817673026484	TSU-20	AIS A
CDH1_MUC5AC	16	-0.006817514981161149	TSU-20	AIS A
CDH1_MUC5AC	192	-0.08590897220964608	TSU-20	AIS A
CDH1_MUC5AC	24	-0.01924408615100082	TSU-20	AIS A
CDH1_MUC5AC	256	-0.12448452398594691	TSU-20	AIS A
CDH1_MUC5AC	32	-0.029085539759411888	TSU-20	AIS A
CDH1_MUC5AC	384	-0.11401400059890661	TSU-20	AIS A
CDH1_MUC5AC	48	-0.024758866455939922	TSU-20	AIS A
CDH1_MUC5AC	64	-0.046645865853238176	TSU-20	AIS A
CDH1_MUC5AC	8	-0.0014699545543135444	TSU-20	AIS A
CDH1_MUC5AC	96	-0.06254298529493457	TSU-20	AIS A
CFP_MUC5AC	12	3.2060723931058604e-4	TSU-20	AIS A
CFP_MUC5AC	128	-0.007742807901359509	TSU-20	AIS A
CFP_MUC5AC	16	0.003130141813994959	TSU-20	AIS A
CFP_MUC5AC	192	-0.003095068256959603	TSU-20	AIS A
CFP_MUC5AC	24	0.004665616337598034	TSU-20	AIS A
CFP_MUC5AC	256	0.04150028567261587	TSU-20	AIS A
CFP_MUC5AC	32	0.006287051378653768	TSU-20	AIS A
CFP_MUC5AC	384	0.0768500477508747	TSU-20	AIS A
CFP_MUC5AC	48	-4.6147402417308033e-4	TSU-20	AIS A
CFP_MUC5AC	64	0.009622239365293462	TSU-20	AIS A
CFP_MUC5AC	8	0.0019172460517348894	TSU-20	AIS A
CFP_MUC5AC	96	0.007537879562375722	TSU-20	AIS A
CFTR_MUC5AC	12	-0.002211377217572996	TSU-20	AIS A
CFTR_MUC5AC	128	-0.07277543048833432	TSU-20	AIS A
CFTR_MUC5AC	16	-0.0035036439154240992	TSU-20	AIS A
CFTR_MUC5AC	192	-0.10682023736053858	TSU-20	AIS A
CFTR_MUC5AC	24	-0.008217773474211211	TSU-20	AIS A
CFTR_MUC5AC	256	-0.1414487508498244	TSU-20	AIS A
CFTR_MUC5AC	32	-0.018312518003117798	TSU-20	AIS A
CFTR_MUC5AC	384	-0.22755432491564356	TSU-20	AIS A
CFTR_MUC5AC	48	-0.03528015867024543	TSU-20	AIS A
CFTR_MUC5AC	64	-0.05367254320882942	TSU-20	AIS A
CFTR_MUC5AC	8	-0.0010114556375137485	TSU-20	AIS A
CFTR_MUC5AC	96	-0.07466350114489592	TSU-20	AIS A
CHGA_MUC5AC	12	-7.782785576125417e-4	TSU-20	AIS A
CHGA_MUC5AC	128	0.020525922454362758	TSU-20	AIS A
CHGA_MUC5AC	16	-0.0013236707389073401	TSU-20	AIS A
CHGA_MUC5AC	192	0.053975083872627005	TSU-20	AIS A
CHGA_MUC5AC	24	0.0019775101982345646	TSU-20	AIS A
CHGA_MUC5AC	256	0.10181266555184158	TSU-20	AIS A
CHGA_MUC5AC	32	0.007214120296654138	TSU-20	AIS A
CHGA_MUC5AC	384	0.1413209277773477	TSU-20	AIS A
CHGA_MUC5AC	48	8.830771257449524e-4	TSU-20	AIS A
CHGA_MUC5AC	64	-0.004995503620586659	TSU-20	AIS A
CHGA_MUC5AC	8	-3.7003676958047754e-4	TSU-20	AIS A
CHGA_MUC5AC	96	0.004525568277228742	TSU-20	AIS A
CHGB_MUC5AC	12	0.006247453148458802	TSU-20	AIS A
CHGB_MUC5AC	128	0.16318177490839175	TSU-20	AIS A
CHGB_MUC5AC	16	0.008691688268871116	TSU-20	AIS A
CHGB_MUC5AC	192	0.264804569086464	TSU-20	AIS A
CHGB_MUC5AC	24	0.026595284484578874	TSU-20	AIS A
CHGB_MUC5AC	256	0.23543992146783688	TSU-20	AIS A
CHGB_MUC5AC	32	0.03789999399902803	TSU-20	AIS A
CHGB_MUC5AC	384	0.33957491037842846	TSU-20	AIS A
CHGB_MUC5AC	48	0.06075885720291485	TSU-20	AIS A
CHGB_MUC5AC	64	0.08829768825347917	TSU-20	AIS A
CHGB_MUC5AC	8	0.0038278521968135885	TSU-20	AIS A
CHGB_MUC5AC	96	0.1312312981993109	TSU-20	AIS A
CLDN25_MUC5AC	12	-3.3016155275394064e-4	TSU-20	AIS A
CLDN25_MUC5AC	128	-0.006566934030020905	TSU-20	AIS A
CLDN25_MUC5AC	16	-5.769666442139519e-4	TSU-20	AIS A
CLDN25_MUC5AC	192	0.026701016694001902	TSU-20	AIS A
CLDN25_MUC5AC	24	-0.0012241985171460245	TSU-20	AIS A
CLDN25_MUC5AC	256	-0.023690400927383278	TSU-20	AIS A
CLDN25_MUC5AC	32	-0.0021026885285594364	TSU-20	AIS A
CLDN25_MUC5AC	384	0.06540473269585352	TSU-20	AIS A
CLDN25_MUC5AC	48	-0.0046096053996480405	TSU-20	AIS A
CLDN25_MUC5AC	64	-0.008007093592332544	TSU-20	AIS A
CLDN25_MUC5AC	8	-1.3960435425208626e-4	TSU-20	AIS A
CLDN25_MUC5AC	96	0.015505651718623174	TSU-20	AIS A
CLEC10A_MUC5AC	12	-0.0010859935732427006	TSU-20	AIS A
CLEC10A_MUC5AC	128	0.007598055355388498	TSU-20	AIS A
CLEC10A_MUC5AC	16	-0.0017334342235018807	TSU-20	AIS A
CLEC10A_MUC5AC	192	0.011360537985323627	TSU-20	AIS A
CLEC10A_MUC5AC	24	0.0020555862566245184	TSU-20	AIS A
CLEC10A_MUC5AC	256	-0.014777679518192149	TSU-20	AIS A
CLEC10A_MUC5AC	32	-8.209764720223595e-4	TSU-20	AIS A
CLEC10A_MUC5AC	384	0.13306039577821607	TSU-20	AIS A
CLEC10A_MUC5AC	48	-0.0028410604622143925	TSU-20	AIS A
CLEC10A_MUC5AC	64	0.003967027568024461	TSU-20	AIS A
CLEC10A_MUC5AC	8	-0.0013153051964037428	TSU-20	AIS A
CLEC10A_MUC5AC	96	-0.0048150724076853665	TSU-20	AIS A
CLEC12A_MUC5AC	12	0.0020169635012973254	TSU-20	AIS A
CLEC12A_MUC5AC	128	0.0255848410526019	TSU-20	AIS A
CLEC12A_MUC5AC	16	0.006283427582070033	TSU-20	AIS A
CLEC12A_MUC5AC	192	0.006650087948935744	TSU-20	AIS A
CLEC12A_MUC5AC	24	0.01746047885820494	TSU-20	AIS A
CLEC12A_MUC5AC	256	-0.031533899011931245	TSU-20	AIS A
CLEC12A_MUC5AC	32	0.01686881096814715	TSU-20	AIS A
CLEC12A_MUC5AC	384	-0.03405208027018609	TSU-20	AIS A
CLEC12A_MUC5AC	48	0.01967850809619269	TSU-20	AIS A
CLEC12A_MUC5AC	64	0.018263009963009738	TSU-20	AIS A
CLEC12A_MUC5AC	8	-4.593203937123677e-4	TSU-20	AIS A
CLEC12A_MUC5AC	96	0.021688702804393244	TSU-20	AIS A
CLEC2D_MUC5AC	12	-0.004466894995120651	TSU-20	AIS A
CLEC2D_MUC5AC	128	-0.025038861534014398	TSU-20	AIS A
CLEC2D_MUC5AC	16	-0.00402888782729148	TSU-20	AIS A
CLEC2D_MUC5AC	192	-0.042828129652569	TSU-20	AIS A
CLEC2D_MUC5AC	24	-0.0037241076746372596	TSU-20	AIS A
CLEC2D_MUC5AC	256	-0.10480999683029599	TSU-20	AIS A
CLEC2D_MUC5AC	32	-0.013898024409166277	TSU-20	AIS A
CLEC2D_MUC5AC	384	-0.07915741876204302	TSU-20	AIS A
CLEC2D_MUC5AC	48	-0.01963989050621591	TSU-20	AIS A
CLEC2D_MUC5AC	64	-0.02213863405954995	TSU-20	AIS A
CLEC2D_MUC5AC	8	-0.0021574115135632676	TSU-20	AIS A
CLEC2D_MUC5AC	96	-0.02515670366344377	TSU-20	AIS A
CLEC4C_MUC5AC	12	-0.0013298379408322775	TSU-20	AIS A
CLEC4C_MUC5AC	128	0.007493680332494743	TSU-20	AIS A
CLEC4C_MUC5AC	16	-0.0021219167365616096	TSU-20	AIS A
CLEC4C_MUC5AC	192	0.052886023694272734	TSU-20	AIS A
CLEC4C_MUC5AC	24	-0.0026079911994346954	TSU-20	AIS A
CLEC4C_MUC5AC	256	0.10938727047740943	TSU-20	AIS A
CLEC4C_MUC5AC	32	-0.008554215428804923	TSU-20	AIS A
CLEC4C_MUC5AC	384	0.23456522550403808	TSU-20	AIS A
CLEC4C_MUC5AC	48	-0.0039524959751469114	TSU-20	AIS A
CLEC4C_MUC5AC	64	-0.003943385547839836	TSU-20	AIS A
CLEC4C_MUC5AC	8	-6.192201069904108e-4	TSU-20	AIS A
CLEC4C_MUC5AC	96	0.006149379634212899	TSU-20	AIS A
CLEC4E_MUC5AC	12	0.0012171069035490287	TSU-20	AIS A
CLEC4E_MUC5AC	128	0.02142899448807318	TSU-20	AIS A
CLEC4E_MUC5AC	16	0.0029055018862073896	TSU-20	AIS A
CLEC4E_MUC5AC	192	0.02723857467930267	TSU-20	AIS A
CLEC4E_MUC5AC	24	0.0012865335458567516	TSU-20	AIS A
CLEC4E_MUC5AC	256	0.04267354500396942	TSU-20	AIS A
CLEC4E_MUC5AC	32	-0.0014202447499058542	TSU-20	AIS A
CLEC4E_MUC5AC	384	0.15922406981833764	TSU-20	AIS A
CLEC4E_MUC5AC	48	0.009891753141889947	TSU-20	AIS A
CLEC4E_MUC5AC	64	1.625633586568387e-5	TSU-20	AIS A
CLEC4E_MUC5AC	8	-8.196640779293158e-4	TSU-20	AIS A
CLEC4E_MUC5AC	96	-0.0046278260843975105	TSU-20	AIS A
COL11A1_MUC5AC	12	6.84315709222388e-5	TSU-20	AIS A
COL11A1_MUC5AC	128	-0.020678901982200536	TSU-20	AIS A
COL11A1_MUC5AC	16	0.0010580939559690138	TSU-20	AIS A
COL11A1_MUC5AC	192	0.02118304719196094	TSU-20	AIS A
COL11A1_MUC5AC	24	-5.380159660684949e-4	TSU-20	AIS A
COL11A1_MUC5AC	256	0.05091318348415379	TSU-20	AIS A
COL11A1_MUC5AC	32	-0.0044566655383101615	TSU-20	AIS A
COL11A1_MUC5AC	384	0.03118375818074319	TSU-20	AIS A
COL11A1_MUC5AC	48	0.0038199991708913377	TSU-20	AIS A
COL11A1_MUC5AC	64	-0.0030565566979089795	TSU-20	AIS A
COL11A1_MUC5AC	8	-0.0015644182830026896	TSU-20	AIS A
COL11A1_MUC5AC	96	-0.012471092376484813	TSU-20	AIS A
COL1A1_MUC5AC	12	-0.004544571125805572	TSU-20	AIS A
COL1A1_MUC5AC	128	-0.05009097907936848	TSU-20	AIS A
COL1A1_MUC5AC	16	-0.005105955679781085	TSU-20	AIS A
COL1A1_MUC5AC	192	-0.04911782612118986	TSU-20	AIS A
COL1A1_MUC5AC	24	-0.014444340098669444	TSU-20	AIS A
COL1A1_MUC5AC	256	-0.14488647865260185	TSU-20	AIS A
COL1A1_MUC5AC	32	-0.017632797755306278	TSU-20	AIS A
COL1A1_MUC5AC	384	-0.0758102520335146	TSU-20	AIS A
COL1A1_MUC5AC	48	-0.023508174314445938	TSU-20	AIS A
COL1A1_MUC5AC	64	-0.038365848384188286	TSU-20	AIS A
COL1A1_MUC5AC	8	-0.0026873507895929026	TSU-20	AIS A
COL1A1_MUC5AC	96	-0.0428377002193398	TSU-20	AIS A
COL21A1_MUC5AC	12	-0.0017036719534381185	TSU-20	AIS A
COL21A1_MUC5AC	128	0.004280223307933206	TSU-20	AIS A
COL21A1_MUC5AC	16	-0.005428181260430098	TSU-20	AIS A
COL21A1_MUC5AC	192	-0.017983698611181268	TSU-20	AIS A
COL21A1_MUC5AC	24	-0.011131528931033809	TSU-20	AIS A
COL21A1_MUC5AC	256	-0.020817324060845403	TSU-20	AIS A
COL21A1_MUC5AC	32	-1.558250917856373e-4	TSU-20	AIS A
COL21A1_MUC5AC	384	-0.004000992373203214	TSU-20	AIS A
COL21A1_MUC5AC	48	-0.0034187105641013097	TSU-20	AIS A
COL21A1_MUC5AC	64	-0.004185232479984365	TSU-20	AIS A
COL21A1_MUC5AC	8	-0.0013231494704296905	TSU-20	AIS A
COL21A1_MUC5AC	96	-0.02249648558249257	TSU-20	AIS A
CRELD2_MUC5AC	12	-0.0016984085543513344	TSU-20	AIS A
CRELD2_MUC5AC	128	-0.010752887561377603	TSU-20	AIS A
CRELD2_MUC5AC	16	-0.0035502715427486427	TSU-20	AIS A
CRELD2_MUC5AC	192	-0.06980555709086883	TSU-20	AIS A
CRELD2_MUC5AC	24	0.004779552169583036	TSU-20	AIS A
CRELD2_MUC5AC	256	-0.13666098873182975	TSU-20	AIS A
CRELD2_MUC5AC	32	0.002707380895840299	TSU-20	AIS A
CRELD2_MUC5AC	384	-0.12201277481163904	TSU-20	AIS A
CRELD2_MUC5AC	48	-0.009367790603776455	TSU-20	AIS A
CRELD2_MUC5AC	64	-0.039572092094342114	TSU-20	AIS A
CRELD2_MUC5AC	8	-9.537276320238316e-4	TSU-20	AIS A
CRELD2_MUC5AC	96	-0.049168979464463025	TSU-20	AIS A
CSPG4_MUC5AC	12	-4.860900236055713e-4	TSU-20	AIS A
CSPG4_MUC5AC	128	-0.029501598637920387	TSU-20	AIS A
CSPG4_MUC5AC	16	-0.0010752028813533112	TSU-20	AIS A
CSPG4_MUC5AC	192	-0.022707405171766996	TSU-20	AIS A
CSPG4_MUC5AC	24	6.393263685874194e-4	TSU-20	AIS A
CSPG4_MUC5AC	256	-0.09986262504537287	TSU-20	AIS A
CSPG4_MUC5AC	32	-0.0025695506288435825	TSU-20	AIS A
CSPG4_MUC5AC	384	-0.0767738245707446	TSU-20	AIS A
CSPG4_MUC5AC	48	-0.008781655024775764	TSU-20	AIS A
CSPG4_MUC5AC	64	-0.011102646232099658	TSU-20	AIS A
CSPG4_MUC5AC	8	-0.0010285713296045518	TSU-20	AIS A
CSPG4_MUC5AC	96	-0.011856362301164568	TSU-20	AIS A
CTLA4_MUC5AC	12	5.042367850795539e-4	TSU-20	AIS A
CTLA4_MUC5AC	128	0.008495706517504639	TSU-20	AIS A
CTLA4_MUC5AC	16	9.154875642350337e-4	TSU-20	AIS A
CTLA4_MUC5AC	192	0.040151530432864645	TSU-20	AIS A
CTLA4_MUC5AC	24	0.008305009061131052	TSU-20	AIS A
CTLA4_MUC5AC	256	-0.014275660878760955	TSU-20	AIS A
CTLA4_MUC5AC	32	0.003966295088111147	TSU-20	AIS A
CTLA4_MUC5AC	384	0.053906667416270634	TSU-20	AIS A
CTLA4_MUC5AC	48	-0.004495872285551021	TSU-20	AIS A
CTLA4_MUC5AC	64	-0.018628487151916985	TSU-20	AIS A
CTLA4_MUC5AC	8	0.0017348757653540383	TSU-20	AIS A
CTLA4_MUC5AC	96	-0.009245095265944053	TSU-20	AIS A
CTNNB1_MUC5AC	12	-0.0010597206890356477	TSU-20	AIS A
CTNNB1_MUC5AC	128	-0.04428567102458728	TSU-20	AIS A
CTNNB1_MUC5AC	16	-0.004119030823371567	TSU-20	AIS A
CTNNB1_MUC5AC	192	-0.08056984865320926	TSU-20	AIS A
CTNNB1_MUC5AC	24	-0.006670167367927556	TSU-20	AIS A
CTNNB1_MUC5AC	256	-0.15917327938107012	TSU-20	AIS A
CTNNB1_MUC5AC	32	-0.010523570854741357	TSU-20	AIS A
CTNNB1_MUC5AC	384	-0.13629336493778263	TSU-20	AIS A
CTNNB1_MUC5AC	48	-0.03156963130519036	TSU-20	AIS A
CTNNB1_MUC5AC	64	-0.045162502971313724	TSU-20	AIS A
CTNNB1_MUC5AC	8	-7.235802530800419e-4	TSU-20	AIS A
CTNNB1_MUC5AC	96	-0.05398470114481327	TSU-20	AIS A
CTSK_MUC5AC	12	-0.0013047251760610731	TSU-20	AIS A
CTSK_MUC5AC	128	-0.026096673689589706	TSU-20	AIS A
CTSK_MUC5AC	16	0.003146591618012027	TSU-20	AIS A
CTSK_MUC5AC	192	0.08196983866642814	TSU-20	AIS A
CTSK_MUC5AC	24	0.004219532843057407	TSU-20	AIS A
CTSK_MUC5AC	256	0.03736317834925058	TSU-20	AIS A
CTSK_MUC5AC	32	-0.010231534406668153	TSU-20	AIS A
CTSK_MUC5AC	384	0.14336019741583	TSU-20	AIS A
CTSK_MUC5AC	48	-0.0024745834534382473	TSU-20	AIS A
CTSK_MUC5AC	64	-0.028555017853896785	TSU-20	AIS A
CTSK_MUC5AC	8	1.9726031310188965e-4	TSU-20	AIS A
CTSK_MUC5AC	96	4.717926237638014e-4	TSU-20	AIS A
CXCL13_MUC5AC	12	0.002925244609814985	TSU-20	AIS A
CXCL13_MUC5AC	128	-0.0011061586665064385	TSU-20	AIS A
CXCL13_MUC5AC	16	-0.0013899115257115543	TSU-20	AIS A
CXCL13_MUC5AC	192	0.04687186981979917	TSU-20	AIS A
CXCL13_MUC5AC	24	-0.003281533878048964	TSU-20	AIS A
CXCL13_MUC5AC	256	0.0430533320712431	TSU-20	AIS A
CXCL13_MUC5AC	32	0.0039237583022093975	TSU-20	AIS A
CXCL13_MUC5AC	384	0.16626393184386268	TSU-20	AIS A
CXCL13_MUC5AC	48	0.00881451598750613	TSU-20	AIS A
CXCL13_MUC5AC	64	-0.008890280358447264	TSU-20	AIS A
CXCL13_MUC5AC	8	3.5755546121916964e-4	TSU-20	AIS A
CXCL13_MUC5AC	96	-0.011716269011076273	TSU-20	AIS A
CXCL14_MUC5AC	12	1.2169984611736244e-4	TSU-20	AIS A
CXCL14_MUC5AC	128	0.08048176466552903	TSU-20	AIS A
CXCL14_MUC5AC	16	0.002210131913476257	TSU-20	AIS A
CXCL14_MUC5AC	192	0.09588229688792736	TSU-20	AIS A
CXCL14_MUC5AC	24	0.005823767208824351	TSU-20	AIS A
CXCL14_MUC5AC	256	0.08497137714292105	TSU-20	AIS A
CXCL14_MUC5AC	32	0.006924378643105704	TSU-20	AIS A
CXCL14_MUC5AC	384	0.1970746190690072	TSU-20	AIS A
CXCL14_MUC5AC	48	0.017449022228248588	TSU-20	AIS A
CXCL14_MUC5AC	64	0.030519951021318426	TSU-20	AIS A
CXCL14_MUC5AC	8	0.001390710152290533	TSU-20	AIS A
CXCL14_MUC5AC	96	0.05275104691023351	TSU-20	AIS A
CXCL5_MUC5AC	12	0.0027541753157256407	TSU-20	AIS A
CXCL5_MUC5AC	128	-0.014402869680703872	TSU-20	AIS A
CXCL5_MUC5AC	16	-0.0029460024297742705	TSU-20	AIS A
CXCL5_MUC5AC	192	-0.04478930176257785	TSU-20	AIS A
CXCL5_MUC5AC	24	-3.795743612641252e-4	TSU-20	AIS A
CXCL5_MUC5AC	256	-0.06452833124329754	TSU-20	AIS A
CXCL5_MUC5AC	32	0.0021072882345259955	TSU-20	AIS A
CXCL5_MUC5AC	384	-0.06308050741426811	TSU-20	AIS A
CXCL5_MUC5AC	48	0.010728497321915522	TSU-20	AIS A
CXCL5_MUC5AC	64	0.013062263562776476	TSU-20	AIS A
CXCL5_MUC5AC	8	-1.965676095890852e-6	TSU-20	AIS A
CXCL5_MUC5AC	96	-0.01004263640865693	TSU-20	AIS A
CXCL9_MUC5AC	12	-0.004215045569560476	TSU-20	AIS A
CXCL9_MUC5AC	128	-0.020090429567020455	TSU-20	AIS A
CXCL9_MUC5AC	16	-0.00558830375885056	TSU-20	AIS A
CXCL9_MUC5AC	192	0.020839804591613713	TSU-20	AIS A
CXCL9_MUC5AC	24	-0.010352416886478952	TSU-20	AIS A
CXCL9_MUC5AC	256	0.0033023345483170273	TSU-20	AIS A
CXCL9_MUC5AC	32	-0.009875848370525932	TSU-20	AIS A
CXCL9_MUC5AC	384	0.16254884614761647	TSU-20	AIS A
CXCL9_MUC5AC	48	-0.015082275147088717	TSU-20	AIS A
CXCL9_MUC5AC	64	-0.027324182723613612	TSU-20	AIS A
CXCL9_MUC5AC	8	-0.002098500698988064	TSU-20	AIS A
CXCL9_MUC5AC	96	-0.03131652046471985	TSU-20	AIS A
CXCR5_MUC5AC	12	-0.002396568765135802	TSU-20	AIS A
CXCR5_MUC5AC	128	0.014747569274298603	TSU-20	AIS A
CXCR5_MUC5AC	16	-0.0011796057580862737	TSU-20	AIS A
CXCR5_MUC5AC	192	0.04229371939430741	TSU-20	AIS A
CXCR5_MUC5AC	24	-0.004588990587529814	TSU-20	AIS A
CXCR5_MUC5AC	256	0.014628273291005718	TSU-20	AIS A
CXCR5_MUC5AC	32	-0.005937383902070365	TSU-20	AIS A
CXCR5_MUC5AC	384	0.10688218212095311	TSU-20	AIS A
CXCR5_MUC5AC	48	-0.010414884606200155	TSU-20	AIS A
CXCR5_MUC5AC	64	-0.0023278432154034546	TSU-20	AIS A
CXCR5_MUC5AC	8	-0.0011310539008072516	TSU-20	AIS A
CXCR5_MUC5AC	96	0.008163992481684163	TSU-20	AIS A
CXCR6_MUC5AC	12	-0.001108341058538914	TSU-20	AIS A
CXCR6_MUC5AC	128	-0.015362194284728648	TSU-20	AIS A
CXCR6_MUC5AC	16	-3.7672401793516577e-4	TSU-20	AIS A
CXCR6_MUC5AC	192	0.012134500926196543	TSU-20	AIS A
CXCR6_MUC5AC	24	-0.002378807268708177	TSU-20	AIS A
CXCR6_MUC5AC	256	-0.05491658952438272	TSU-20	AIS A
CXCR6_MUC5AC	32	-0.0013042431962889884	TSU-20	AIS A
CXCR6_MUC5AC	384	0.07049779010322965	TSU-20	AIS A
CXCR6_MUC5AC	48	0.0014472319882030526	TSU-20	AIS A
CXCR6_MUC5AC	64	-0.0018262054077804464	TSU-20	AIS A
CXCR6_MUC5AC	8	6.790581677984131e-4	TSU-20	AIS A
CXCR6_MUC5AC	96	-0.01466354017190969	TSU-20	AIS A
CYP2F1_MUC5AC	12	0.0012511545253860335	TSU-20	AIS A
CYP2F1_MUC5AC	128	0.07822478674210928	TSU-20	AIS A
CYP2F1_MUC5AC	16	-4.8281150519080063e-4	TSU-20	AIS A
CYP2F1_MUC5AC	192	0.11075581076367301	TSU-20	AIS A
CYP2F1_MUC5AC	24	-0.004181369661336127	TSU-20	AIS A
CYP2F1_MUC5AC	256	0.05956223335875146	TSU-20	AIS A
CYP2F1_MUC5AC	32	0.00759746687286943	TSU-20	AIS A
CYP2F1_MUC5AC	384	0.11067319342987661	TSU-20	AIS A
CYP2F1_MUC5AC	48	0.003706280628476351	TSU-20	AIS A
CYP2F1_MUC5AC	64	9.3559213069502e-4	TSU-20	AIS A
CYP2F1_MUC5AC	8	-0.0011202000045736915	TSU-20	AIS A
CYP2F1_MUC5AC	96	0.03926163306233966	TSU-20	AIS A
CYP3A5_MUC5AC	12	0.0022695840916057324	TSU-20	AIS A
CYP3A5_MUC5AC	128	0.024057508008643157	TSU-20	AIS A
CYP3A5_MUC5AC	16	7.815313898742647e-4	TSU-20	AIS A
CYP3A5_MUC5AC	192	0.0034466459196766824	TSU-20	AIS A
CYP3A5_MUC5AC	24	0.010641534186246726	TSU-20	AIS A
CYP3A5_MUC5AC	256	-0.061208432940518843	TSU-20	AIS A
CYP3A5_MUC5AC	32	0.00581860642079312	TSU-20	AIS A
CYP3A5_MUC5AC	384	0.07308320215928828	TSU-20	AIS A
CYP3A5_MUC5AC	48	0.006906625327108043	TSU-20	AIS A
CYP3A5_MUC5AC	64	0.014982453645094792	TSU-20	AIS A
CYP3A5_MUC5AC	8	0.00679923402474448	TSU-20	AIS A
CYP3A5_MUC5AC	96	-0.0043183604267972965	TSU-20	AIS A
CYTIP_MUC5AC	12	0.0034382752329945266	TSU-20	AIS A
CYTIP_MUC5AC	128	0.06873095852082299	TSU-20	AIS A
CYTIP_MUC5AC	16	0.004036973673892209	TSU-20	AIS A
CYTIP_MUC5AC	192	0.023382237729473388	TSU-20	AIS A
CYTIP_MUC5AC	24	0.006604235060386942	TSU-20	AIS A
CYTIP_MUC5AC	256	0.011913704387618488	TSU-20	AIS A
CYTIP_MUC5AC	32	0.014422252860932246	TSU-20	AIS A
CYTIP_MUC5AC	384	0.08609839644907907	TSU-20	AIS A
CYTIP_MUC5AC	48	0.01713517204709563	TSU-20	AIS A
CYTIP_MUC5AC	64	0.027658419431492744	TSU-20	AIS A
CYTIP_MUC5AC	8	-2.7806126637424175e-4	TSU-20	AIS A
CYTIP_MUC5AC	96	0.016159086316440155	TSU-20	AIS A
DAPL1_MUC5AC	12	0.005717247929724491	TSU-20	AIS A
DAPL1_MUC5AC	128	0.004559788041222363	TSU-20	AIS A
DAPL1_MUC5AC	16	0.006635496372405094	TSU-20	AIS A
DAPL1_MUC5AC	192	0.02414235532206031	TSU-20	AIS A
DAPL1_MUC5AC	24	0.005393243577235353	TSU-20	AIS A
DAPL1_MUC5AC	256	0.0800137717511475	TSU-20	AIS A
DAPL1_MUC5AC	32	0.005127993175826025	TSU-20	AIS A
DAPL1_MUC5AC	384	0.1907127122279925	TSU-20	AIS A
DAPL1_MUC5AC	48	0.004652174518672144	TSU-20	AIS A
DAPL1_MUC5AC	64	0.0071814349723096325	TSU-20	AIS A
DAPL1_MUC5AC	8	0.0014478994787527491	TSU-20	AIS A
DAPL1_MUC5AC	96	0.014803551927624604	TSU-20	AIS A
DNAJB9_MUC5AC	12	7.639801974300712e-4	TSU-20	AIS A
DNAJB9_MUC5AC	128	-0.04732703754065913	TSU-20	AIS A
DNAJB9_MUC5AC	16	3.7542931935705213e-4	TSU-20	AIS A
DNAJB9_MUC5AC	192	-0.06258341260986862	TSU-20	AIS A
DNAJB9_MUC5AC	24	-0.004204943507803305	TSU-20	AIS A
DNAJB9_MUC5AC	256	-0.13208175440471465	TSU-20	AIS A
DNAJB9_MUC5AC	32	-0.006786425667509823	TSU-20	AIS A
DNAJB9_MUC5AC	384	-0.1107514117361729	TSU-20	AIS A
DNAJB9_MUC5AC	48	-0.023785737167168204	TSU-20	AIS A
DNAJB9_MUC5AC	64	-0.028032167303967608	TSU-20	AIS A
DNAJB9_MUC5AC	8	-3.723419144864744e-5	TSU-20	AIS A
DNAJB9_MUC5AC	96	-0.0442448203913233	TSU-20	AIS A
DUOX1_MUC5AC	12	-0.003959954103466288	TSU-20	AIS A
DUOX1_MUC5AC	128	-0.0591946693027506	TSU-20	AIS A
DUOX1_MUC5AC	16	-0.004811592030256351	TSU-20	AIS A
DUOX1_MUC5AC	192	-0.06379678427606887	TSU-20	AIS A
DUOX1_MUC5AC	24	-0.014715675012555919	TSU-20	AIS A
DUOX1_MUC5AC	256	-0.11117886152711319	TSU-20	AIS A
DUOX1_MUC5AC	32	-0.026835646792231202	TSU-20	AIS A
DUOX1_MUC5AC	384	-0.14924552344278688	TSU-20	AIS A
DUOX1_MUC5AC	48	-0.037919893236371224	TSU-20	AIS A
DUOX1_MUC5AC	64	-0.04558167996260746	TSU-20	AIS A
DUOX1_MUC5AC	8	-0.0012697817380489076	TSU-20	AIS A
DUOX1_MUC5AC	96	-0.04966428692058136	TSU-20	AIS A
EGFR_MUC5AC	12	-9.471869004855814e-4	TSU-20	AIS A
EGFR_MUC5AC	128	-0.032123540329496526	TSU-20	AIS A
EGFR_MUC5AC	16	-0.007100808838556284	TSU-20	AIS A
EGFR_MUC5AC	192	-0.031189918411755564	TSU-20	AIS A
EGFR_MUC5AC	24	-0.010790893172633037	TSU-20	AIS A
EGFR_MUC5AC	256	-0.12771530272166867	TSU-20	AIS A
EGFR_MUC5AC	32	-0.01428810489079476	TSU-20	AIS A
EGFR_MUC5AC	384	-0.08010899835091315	TSU-20	AIS A
EGFR_MUC5AC	48	-0.004487375777469124	TSU-20	AIS A
EGFR_MUC5AC	64	-0.02011416142494107	TSU-20	AIS A
EGFR_MUC5AC	8	-7.849542205461144e-4	TSU-20	AIS A
EGFR_MUC5AC	96	-0.022651040725238415	TSU-20	AIS A
ELN_MUC5AC	12	-4.3162963989030133e-4	TSU-20	AIS A
ELN_MUC5AC	128	0.016746775893446798	TSU-20	AIS A
ELN_MUC5AC	16	-7.538033271944581e-4	TSU-20	AIS A
ELN_MUC5AC	192	0.03031545027790995	TSU-20	AIS A
ELN_MUC5AC	24	0.0024482338227297465	TSU-20	AIS A
ELN_MUC5AC	256	0.013119897742908516	TSU-20	AIS A
ELN_MUC5AC	32	-0.0032160641988577495	TSU-20	AIS A
ELN_MUC5AC	384	-0.009372913241944485	TSU-20	AIS A
ELN_MUC5AC	48	0.0018695340005852729	TSU-20	AIS A
ELN_MUC5AC	64	-0.0027811176042036962	TSU-20	AIS A
ELN_MUC5AC	8	-1.9742912829644e-4	TSU-20	AIS A
ELN_MUC5AC	96	0.015233664997022391	TSU-20	AIS A
ERBB2_MUC5AC	12	-0.0023736359385826402	TSU-20	AIS A
ERBB2_MUC5AC	128	-0.04391715374707062	TSU-20	AIS A
ERBB2_MUC5AC	16	-0.001363938216757294	TSU-20	AIS A
ERBB2_MUC5AC	192	-0.07465478293754892	TSU-20	AIS A
ERBB2_MUC5AC	24	-0.0017361077585121695	TSU-20	AIS A
ERBB2_MUC5AC	256	-0.12022516296938086	TSU-20	AIS A
ERBB2_MUC5AC	32	-0.015359416442086373	TSU-20	AIS A
ERBB2_MUC5AC	384	-0.13349724165153057	TSU-20	AIS A
ERBB2_MUC5AC	48	-0.02498465201025016	TSU-20	AIS A
ERBB2_MUC5AC	64	-0.03719826831655158	TSU-20	AIS A
ERBB2_MUC5AC	8	-8.235456643914416e-4	TSU-20	AIS A
ERBB2_MUC5AC	96	-0.03867210906830641	TSU-20	AIS A
EREG_MUC5AC	12	0.0012668626898829961	TSU-20	AIS A
EREG_MUC5AC	128	0.06836577922207147	TSU-20	AIS A
EREG_MUC5AC	16	5.816276724022181e-4	TSU-20	AIS A
EREG_MUC5AC	192	0.07355691297184667	TSU-20	AIS A
EREG_MUC5AC	24	-0.0013107863143698817	TSU-20	AIS A
EREG_MUC5AC	256	0.05791938833877177	TSU-20	AIS A
EREG_MUC5AC	32	0.011089628081658144	TSU-20	AIS A
EREG_MUC5AC	384	0.08712053433220734	TSU-20	AIS A
EREG_MUC5AC	48	0.010987324666063456	TSU-20	AIS A
EREG_MUC5AC	64	0.024757958038622904	TSU-20	AIS A
EREG_MUC5AC	8	5.755084604401653e-4	TSU-20	AIS A
EREG_MUC5AC	96	0.054392159908960944	TSU-20	AIS A
ETV5_MUC5AC	12	-9.64189469302104e-4	TSU-20	AIS A
ETV5_MUC5AC	128	-0.01873080492689364	TSU-20	AIS A
ETV5_MUC5AC	16	-0.0055831777640000845	TSU-20	AIS A
ETV5_MUC5AC	192	-0.013219943116462367	TSU-20	AIS A
ETV5_MUC5AC	24	-0.005439175373925401	TSU-20	AIS A
ETV5_MUC5AC	256	-0.06724019242619966	TSU-20	AIS A
ETV5_MUC5AC	32	-0.003852192916902871	TSU-20	AIS A
ETV5_MUC5AC	384	0.04281912337192782	TSU-20	AIS A
ETV5_MUC5AC	48	-0.01785949754098071	TSU-20	AIS A
ETV5_MUC5AC	64	-0.02674013349480021	TSU-20	AIS A
ETV5_MUC5AC	8	-0.001062658510440106	TSU-20	AIS A
ETV5_MUC5AC	96	-0.018365481917496682	TSU-20	AIS A
F2RL3_MUC5AC	12	-0.0013989755853634198	TSU-20	AIS A
F2RL3_MUC5AC	128	-0.024290048356041753	TSU-20	AIS A
F2RL3_MUC5AC	16	1.4967561860576837e-5	TSU-20	AIS A
F2RL3_MUC5AC	192	-0.022519124692392426	TSU-20	AIS A
F2RL3_MUC5AC	24	-0.0017826768297741816	TSU-20	AIS A
F2RL3_MUC5AC	256	-0.005920327799189461	TSU-20	AIS A
F2RL3_MUC5AC	32	0.0030465438303817895	TSU-20	AIS A
F2RL3_MUC5AC	384	-0.06277554492910205	TSU-20	AIS A
F2RL3_MUC5AC	48	-0.010638048576551384	TSU-20	AIS A
F2RL3_MUC5AC	64	0.010363217760056248	TSU-20	AIS A
F2RL3_MUC5AC	8	-6.595293707789044e-4	TSU-20	AIS A
F2RL3_MUC5AC	96	-0.01811266372144814	TSU-20	AIS A
F3_MUC5AC	12	-0.00316400505114055	TSU-20	AIS A
F3_MUC5AC	128	-0.028674550479283734	TSU-20	AIS A
F3_MUC5AC	16	-0.007833067471785906	TSU-20	AIS A
F3_MUC5AC	192	-0.06476623541314079	TSU-20	AIS A
F3_MUC5AC	24	-0.003927452766224481	TSU-20	AIS A
F3_MUC5AC	256	-0.10787580979342792	TSU-20	AIS A
F3_MUC5AC	32	-0.01741929172765149	TSU-20	AIS A
F3_MUC5AC	384	-0.11405542430501077	TSU-20	AIS A
F3_MUC5AC	48	-0.01383330587915245	TSU-20	AIS A
F3_MUC5AC	64	-0.028353581131906874	TSU-20	AIS A
F3_MUC5AC	8	-0.0014702274377397678	TSU-20	AIS A
F3_MUC5AC	96	-0.031513591720022674	TSU-20	AIS A
FABP4_MUC5AC	12	0.00573058138582922	TSU-20	AIS A
FABP4_MUC5AC	128	-0.02511069682933756	TSU-20	AIS A
FABP4_MUC5AC	16	0.00555290865529613	TSU-20	AIS A
FABP4_MUC5AC	192	-0.08706516164565194	TSU-20	AIS A
FABP4_MUC5AC	24	0.015466124710550977	TSU-20	AIS A
FABP4_MUC5AC	256	-0.1316457182229371	TSU-20	AIS A
FABP4_MUC5AC	32	0.023056062021768804	TSU-20	AIS A
FABP4_MUC5AC	384	-0.15220944514179294	TSU-20	AIS A
FABP4_MUC5AC	48	0.00796041830522055	TSU-20	AIS A
FABP4_MUC5AC	64	0.002551905187180231	TSU-20	AIS A
FABP4_MUC5AC	8	0.0036369510264754137	TSU-20	AIS A
FABP4_MUC5AC	96	-0.0139514798133775	TSU-20	AIS A
FAP_MUC5AC	12	-0.0039976919094403835	TSU-20	AIS A
FAP_MUC5AC	128	-0.030763051386264856	TSU-20	AIS A
FAP_MUC5AC	16	-0.002547135603817497	TSU-20	AIS A
FAP_MUC5AC	192	-0.08261957476664762	TSU-20	AIS A
FAP_MUC5AC	24	-0.002071930017514568	TSU-20	AIS A
FAP_MUC5AC	256	-0.08969874292624704	TSU-20	AIS A
FAP_MUC5AC	32	-7.480520262498356e-4	TSU-20	AIS A
FAP_MUC5AC	384	-0.11510265327411662	TSU-20	AIS A
FAP_MUC5AC	48	-0.01955689379454553	TSU-20	AIS A
FAP_MUC5AC	64	-0.03458656168509146	TSU-20	AIS A
FAP_MUC5AC	8	-0.0016320070374540563	TSU-20	AIS A
FAP_MUC5AC	96	-0.05418393807321188	TSU-20	AIS A
FCGR2B_MUC5AC	12	-1.939895003340701e-4	TSU-20	AIS A
FCGR2B_MUC5AC	128	0.046621160825373965	TSU-20	AIS A
FCGR2B_MUC5AC	16	0.0016257294287777523	TSU-20	AIS A
FCGR2B_MUC5AC	192	0.07191705256730964	TSU-20	AIS A
FCGR2B_MUC5AC	24	0.01473077327882127	TSU-20	AIS A
FCGR2B_MUC5AC	256	-0.013269134633963852	TSU-20	AIS A
FCGR2B_MUC5AC	32	0.007223887915256701	TSU-20	AIS A
FCGR2B_MUC5AC	384	0.10800838622726074	TSU-20	AIS A
FCGR2B_MUC5AC	48	0.024165721466742663	TSU-20	AIS A
FCGR2B_MUC5AC	64	0.03155404864612761	TSU-20	AIS A
FCGR2B_MUC5AC	8	3.470095482332232e-4	TSU-20	AIS A
FCGR2B_MUC5AC	96	0.006113509577255584	TSU-20	AIS A
FCMR_MUC5AC	12	-0.0016866912137899338	TSU-20	AIS A
FCMR_MUC5AC	128	0.0371476064916567	TSU-20	AIS A
FCMR_MUC5AC	16	-0.0028522751681826003	TSU-20	AIS A
FCMR_MUC5AC	192	0.0842080302167208	TSU-20	AIS A
FCMR_MUC5AC	24	3.3000308540892553e-4	TSU-20	AIS A
FCMR_MUC5AC	256	0.04360534119189788	TSU-20	AIS A
FCMR_MUC5AC	32	-0.0019789370602124887	TSU-20	AIS A
FCMR_MUC5AC	384	0.21517007916233516	TSU-20	AIS A
FCMR_MUC5AC	48	0.001498813963900939	TSU-20	AIS A
FCMR_MUC5AC	64	0.004716378103530692	TSU-20	AIS A
FCMR_MUC5AC	8	-0.001828470824072519	TSU-20	AIS A
FCMR_MUC5AC	96	0.024252684615258216	TSU-20	AIS A
FDCSP_MUC5AC	12	-0.0021181163428984602	TSU-20	AIS A
FDCSP_MUC5AC	128	0.010222165524979	TSU-20	AIS A
FDCSP_MUC5AC	16	-0.003249865139562504	TSU-20	AIS A
FDCSP_MUC5AC	192	0.04922030373073076	TSU-20	AIS A
FDCSP_MUC5AC	24	-0.005864020724111332	TSU-20	AIS A
FDCSP_MUC5AC	256	-0.03365141141898654	TSU-20	AIS A
FDCSP_MUC5AC	32	-0.006215039466501365	TSU-20	AIS A
FDCSP_MUC5AC	384	0.03265240641735002	TSU-20	AIS A
FDCSP_MUC5AC	48	-0.00759833589880319	TSU-20	AIS A
FDCSP_MUC5AC	64	-0.003401490696563146	TSU-20	AIS A
FDCSP_MUC5AC	8	-0.0010664176586507017	TSU-20	AIS A
FDCSP_MUC5AC	96	0.008516161018875857	TSU-20	AIS A
FGF18_MUC5AC	12	0.002657186553833227	TSU-20	AIS A
FGF18_MUC5AC	128	0.0346266783334178	TSU-20	AIS A
FGF18_MUC5AC	16	0.003867474105588593	TSU-20	AIS A
FGF18_MUC5AC	192	0.12191070959108488	TSU-20	AIS A
FGF18_MUC5AC	24	-0.0036749159600508712	TSU-20	AIS A
FGF18_MUC5AC	256	0.03993410085989327	TSU-20	AIS A
FGF18_MUC5AC	32	-0.007546104163692279	TSU-20	AIS A
FGF18_MUC5AC	384	0.09204651635409847	TSU-20	AIS A
FGF18_MUC5AC	48	0.0022736250012532033	TSU-20	AIS A
FGF18_MUC5AC	64	0.004725218263657716	TSU-20	AIS A
FGF18_MUC5AC	8	8.690922686215324e-5	TSU-20	AIS A
FGF18_MUC5AC	96	0.003862838688110418	TSU-20	AIS A
FGFR4_MUC5AC	12	-0.003699398148154788	TSU-20	AIS A
FGFR4_MUC5AC	128	-0.016775996996138295	TSU-20	AIS A
FGFR4_MUC5AC	16	-0.004623841684153767	TSU-20	AIS A
FGFR4_MUC5AC	192	-0.008273608401889695	TSU-20	AIS A
FGFR4_MUC5AC	24	-0.005854837704341025	TSU-20	AIS A
FGFR4_MUC5AC	256	-0.034448360432162636	TSU-20	AIS A
FGFR4_MUC5AC	32	-0.008342584504357556	TSU-20	AIS A
FGFR4_MUC5AC	384	-0.023484016573163843	TSU-20	AIS A
FGFR4_MUC5AC	48	-0.007969866319286695	TSU-20	AIS A
FGFR4_MUC5AC	64	-0.018534171516708692	TSU-20	AIS A
FGFR4_MUC5AC	8	-0.0017348101747434168	TSU-20	AIS A
FGFR4_MUC5AC	96	-0.02066417824927367	TSU-20	AIS A
FOS_MUC5AC	12	-0.0030444780131140196	TSU-20	AIS A
FOS_MUC5AC	128	-0.0591913194581398	TSU-20	AIS A
FOS_MUC5AC	16	-0.005902021655957355	TSU-20	AIS A
FOS_MUC5AC	192	-0.09543920044881615	TSU-20	AIS A
FOS_MUC5AC	24	-0.008104002012751951	TSU-20	AIS A
FOS_MUC5AC	256	-0.17003823937787177	TSU-20	AIS A
FOS_MUC5AC	32	-0.01874877499690818	TSU-20	AIS A
FOS_MUC5AC	384	-0.21953399309330282	TSU-20	AIS A
FOS_MUC5AC	48	-0.03323416492104931	TSU-20	AIS A
FOS_MUC5AC	64	-0.04779900568115257	TSU-20	AIS A
FOS_MUC5AC	8	-0.0011957633148163042	TSU-20	AIS A
FOS_MUC5AC	96	-0.05008378284203715	TSU-20	AIS A
FOXA1_MUC5AC	12	-0.002501977901462727	TSU-20	AIS A
FOXA1_MUC5AC	128	-0.02929735976636881	TSU-20	AIS A
FOXA1_MUC5AC	16	-5.682524240071507e-4	TSU-20	AIS A
FOXA1_MUC5AC	192	-0.07435567260924127	TSU-20	AIS A
FOXA1_MUC5AC	24	-0.003276723971583495	TSU-20	AIS A
FOXA1_MUC5AC	256	-0.13995984618951485	TSU-20	AIS A
FOXA1_MUC5AC	32	-0.0061342726537424175	TSU-20	AIS A
FOXA1_MUC5AC	384	-0.12964095426298877	TSU-20	AIS A
FOXA1_MUC5AC	48	-0.0060815002454039915	TSU-20	AIS A
FOXA1_MUC5AC	64	-0.03473652673089926	TSU-20	AIS A
FOXA1_MUC5AC	8	-0.001957996822920512	TSU-20	AIS A
FOXA1_MUC5AC	96	-0.04626129607247433	TSU-20	AIS A
FOXA2_MUC5AC	12	-0.0036205215695125233	TSU-20	AIS A
FOXA2_MUC5AC	128	-0.08317251438111678	TSU-20	AIS A
FOXA2_MUC5AC	16	-0.007725220383705089	TSU-20	AIS A
FOXA2_MUC5AC	192	-0.14592997001268265	TSU-20	AIS A
FOXA2_MUC5AC	24	-0.017759037946266563	TSU-20	AIS A
FOXA2_MUC5AC	256	-0.17208345830466096	TSU-20	AIS A
FOXA2_MUC5AC	32	-0.02578994729054902	TSU-20	AIS A
FOXA2_MUC5AC	384	-0.22340548906239507	TSU-20	AIS A
FOXA2_MUC5AC	48	-0.0332333349779545	TSU-20	AIS A
FOXA2_MUC5AC	64	-0.04948222589464037	TSU-20	AIS A
FOXA2_MUC5AC	8	-0.0026660958663847724	TSU-20	AIS A
FOXA2_MUC5AC	96	-0.06515151995426506	TSU-20	AIS A
FOXI1_MUC5AC	12	0.002367076578906513	TSU-20	AIS A
FOXI1_MUC5AC	128	0.0780976103966362	TSU-20	AIS A
FOXI1_MUC5AC	16	0.0017068611755483164	TSU-20	AIS A
FOXI1_MUC5AC	192	0.09815445478677641	TSU-20	AIS A
FOXI1_MUC5AC	24	0.0034017106955412948	TSU-20	AIS A
FOXI1_MUC5AC	256	0.18577951295111086	TSU-20	AIS A
FOXI1_MUC5AC	32	5.963659369115637e-4	TSU-20	AIS A
FOXI1_MUC5AC	384	0.21891680258605198	TSU-20	AIS A
FOXI1_MUC5AC	48	0.015296979346709753	TSU-20	AIS A
FOXI1_MUC5AC	64	0.010468600037665575	TSU-20	AIS A
FOXI1_MUC5AC	8	-9.33872865184794e-4	TSU-20	AIS A
FOXI1_MUC5AC	96	0.05047420018403919	TSU-20	AIS A
FOXJ1_MUC5AC	12	-2.8307895467420875e-4	TSU-20	AIS A
FOXJ1_MUC5AC	128	0.008527906309530856	TSU-20	AIS A
FOXJ1_MUC5AC	16	-7.880983986858063e-4	TSU-20	AIS A
FOXJ1_MUC5AC	192	0.012807469463473433	TSU-20	AIS A
FOXJ1_MUC5AC	24	-0.006365068885563405	TSU-20	AIS A
FOXJ1_MUC5AC	256	-0.02711608399606248	TSU-20	AIS A
FOXJ1_MUC5AC	32	9.447558874020007e-4	TSU-20	AIS A
FOXJ1_MUC5AC	384	-0.002094986006818158	TSU-20	AIS A
FOXJ1_MUC5AC	48	-0.0047940027381019506	TSU-20	AIS A
FOXJ1_MUC5AC	64	0.01571896330797888	TSU-20	AIS A
FOXJ1_MUC5AC	8	-0.0011719152095923785	TSU-20	AIS A
FOXJ1_MUC5AC	96	-3.5098917588061856e-5	TSU-20	AIS A
FOXP3_MUC5AC	12	-0.0030234447211330926	TSU-20	AIS A
FOXP3_MUC5AC	128	0.0020877513333012777	TSU-20	AIS A
FOXP3_MUC5AC	16	-0.004101204516270138	TSU-20	AIS A
FOXP3_MUC5AC	192	-0.04995329857875037	TSU-20	AIS A
FOXP3_MUC5AC	24	-0.004272000717169387	TSU-20	AIS A
FOXP3_MUC5AC	256	-0.015040515120862479	TSU-20	AIS A
FOXP3_MUC5AC	32	-0.007355655047629799	TSU-20	AIS A
FOXP3_MUC5AC	384	0.1371045040159596	TSU-20	AIS A
FOXP3_MUC5AC	48	-0.005481695075639006	TSU-20	AIS A
FOXP3_MUC5AC	64	0.011629507729301854	TSU-20	AIS A
FOXP3_MUC5AC	8	-7.726261517325882e-4	TSU-20	AIS A
FOXP3_MUC5AC	96	-0.00392701737808732	TSU-20	AIS A
FOXS1_MUC5AC	12	-4.5132580923629636e-5	TSU-20	AIS A
FOXS1_MUC5AC	128	0.004463726791469464	TSU-20	AIS A
FOXS1_MUC5AC	16	0.004523431506375345	TSU-20	AIS A
FOXS1_MUC5AC	192	-0.06142351535092798	TSU-20	AIS A
FOXS1_MUC5AC	24	0.009510013905809252	TSU-20	AIS A
FOXS1_MUC5AC	256	-0.06857711913219848	TSU-20	AIS A
FOXS1_MUC5AC	32	0.016022199760451564	TSU-20	AIS A
FOXS1_MUC5AC	384	-0.11372348474612812	TSU-20	AIS A
FOXS1_MUC5AC	48	0.005883054854940889	TSU-20	AIS A
FOXS1_MUC5AC	64	0.008600406602832098	TSU-20	AIS A
FOXS1_MUC5AC	8	0.0044273286302765735	TSU-20	AIS A
FOXS1_MUC5AC	96	0.0037372631718950665	TSU-20	AIS A
FRY_MUC5AC	12	-0.0027839188931750455	TSU-20	AIS A
FRY_MUC5AC	128	-0.05185971962214615	TSU-20	AIS A
FRY_MUC5AC	16	-0.0033545686812157436	TSU-20	AIS A
FRY_MUC5AC	192	-0.05742511123045667	TSU-20	AIS A
FRY_MUC5AC	24	-0.0015765673313403775	TSU-20	AIS A
FRY_MUC5AC	256	-0.12038494603369222	TSU-20	AIS A
FRY_MUC5AC	32	-3.584891469708795e-4	TSU-20	AIS A
FRY_MUC5AC	384	-0.21453167042976046	TSU-20	AIS A
FRY_MUC5AC	48	-0.008411044275572236	TSU-20	AIS A
FRY_MUC5AC	64	-0.02766770323667436	TSU-20	AIS A
FRY_MUC5AC	8	8.075009255288818e-4	TSU-20	AIS A
FRY_MUC5AC	96	-0.027830943723556264	TSU-20	AIS A
FRZB_MUC5AC	12	-0.003224594139434921	TSU-20	AIS A
FRZB_MUC5AC	128	-0.061510377296580314	TSU-20	AIS A
FRZB_MUC5AC	16	-0.004750268600374896	TSU-20	AIS A
FRZB_MUC5AC	192	-0.09179241061396076	TSU-20	AIS A
FRZB_MUC5AC	24	-0.010954882349483663	TSU-20	AIS A
FRZB_MUC5AC	256	-0.14330875443202512	TSU-20	AIS A
FRZB_MUC5AC	32	-0.016655032986799535	TSU-20	AIS A
FRZB_MUC5AC	384	-0.15730518681313882	TSU-20	AIS A
FRZB_MUC5AC	48	-0.0323101836752986	TSU-20	AIS A
FRZB_MUC5AC	64	-0.04257350218692359	TSU-20	AIS A
FRZB_MUC5AC	8	-0.0022781806464463946	TSU-20	AIS A
FRZB_MUC5AC	96	-0.05555577963462525	TSU-20	AIS A
FSCN1_MUC5AC	12	-0.0015557021633817007	TSU-20	AIS A
FSCN1_MUC5AC	128	-0.015295174867470574	TSU-20	AIS A
FSCN1_MUC5AC	16	-0.003416210424522273	TSU-20	AIS A
FSCN1_MUC5AC	192	-0.03214439574558839	TSU-20	AIS A
FSCN1_MUC5AC	24	-0.003927577660462447	TSU-20	AIS A
FSCN1_MUC5AC	256	-0.07429399145869137	TSU-20	AIS A
FSCN1_MUC5AC	32	-0.012173409875341499	TSU-20	AIS A
FSCN1_MUC5AC	384	0.006460348490223841	TSU-20	AIS A
FSCN1_MUC5AC	48	-0.014852268596470864	TSU-20	AIS A
FSCN1_MUC5AC	64	-0.02248259999760869	TSU-20	AIS A
FSCN1_MUC5AC	8	-0.0015772419854452587	TSU-20	AIS A
FSCN1_MUC5AC	96	-0.02879836054831588	TSU-20	AIS A
FURIN_MUC5AC	12	-0.001911386397659564	TSU-20	AIS A
FURIN_MUC5AC	128	-0.07422361934958452	TSU-20	AIS A
FURIN_MUC5AC	16	-0.0014809101781337317	TSU-20	AIS A
FURIN_MUC5AC	192	-0.09680273583039369	TSU-20	AIS A
FURIN_MUC5AC	24	-0.00589568218384351	TSU-20	AIS A
FURIN_MUC5AC	256	-0.1633417148236031	TSU-20	AIS A
FURIN_MUC5AC	32	-0.012699414907064312	TSU-20	AIS A
FURIN_MUC5AC	384	-0.12458716021800849	TSU-20	AIS A
FURIN_MUC5AC	48	-0.012497575063708641	TSU-20	AIS A
FURIN_MUC5AC	64	-0.024636536637663586	TSU-20	AIS A
FURIN_MUC5AC	8	7.948946027422041e-4	TSU-20	AIS A
FURIN_MUC5AC	96	-0.046052501118619624	TSU-20	AIS A
GATA2_MUC5AC	12	0.002066421331763036	TSU-20	AIS A
GATA2_MUC5AC	128	0.01752509041354925	TSU-20	AIS A
GATA2_MUC5AC	16	3.37054497211099e-4	TSU-20	AIS A
GATA2_MUC5AC	192	0.03447358464778828	TSU-20	AIS A
GATA2_MUC5AC	24	0.006270147523172879	TSU-20	AIS A
GATA2_MUC5AC	256	-0.007543356037188973	TSU-20	AIS A
GATA2_MUC5AC	32	0.0022185737397458242	TSU-20	AIS A
GATA2_MUC5AC	384	0.07829370086299207	TSU-20	AIS A
GATA2_MUC5AC	48	-0.007228033972189837	TSU-20	AIS A
GATA2_MUC5AC	64	0.007835885771175737	TSU-20	AIS A
GATA2_MUC5AC	8	5.749483068376499e-4	TSU-20	AIS A
GATA2_MUC5AC	96	0.01994773248138626	TSU-20	AIS A
GATA3_MUC5AC	12	-0.003700395557408024	TSU-20	AIS A
GATA3_MUC5AC	128	0.020450593862753764	TSU-20	AIS A
GATA3_MUC5AC	16	-9.632366996683612e-4	TSU-20	AIS A
GATA3_MUC5AC	192	0.05080776635730026	TSU-20	AIS A
GATA3_MUC5AC	24	9.144648669235147e-4	TSU-20	AIS A
GATA3_MUC5AC	256	0.005648346728186012	TSU-20	AIS A
GATA3_MUC5AC	32	9.578067486271277e-4	TSU-20	AIS A
GATA3_MUC5AC	384	0.1336131463690998	TSU-20	AIS A
GATA3_MUC5AC	48	-0.0015158711204191727	TSU-20	AIS A
GATA3_MUC5AC	64	0.007224397001915479	TSU-20	AIS A
GATA3_MUC5AC	8	6.097904232954714e-4	TSU-20	AIS A
GATA3_MUC5AC	96	0.017148372997071136	TSU-20	AIS A
GDF10_MUC5AC	12	-0.0026740902303153667	TSU-20	AIS A
GDF10_MUC5AC	128	-3.114196939174342e-4	TSU-20	AIS A
GDF10_MUC5AC	16	-0.003598496388503096	TSU-20	AIS A
GDF10_MUC5AC	192	0.01012892088183121	TSU-20	AIS A
GDF10_MUC5AC	24	-0.0011476564567181739	TSU-20	AIS A
GDF10_MUC5AC	256	-0.023611061555453478	TSU-20	AIS A
GDF10_MUC5AC	32	-0.009654791259945518	TSU-20	AIS A
GDF10_MUC5AC	384	-0.10243719685698467	TSU-20	AIS A
GDF10_MUC5AC	48	-0.0027464682170051653	TSU-20	AIS A
GDF10_MUC5AC	64	-0.002220705437986101	TSU-20	AIS A
GDF10_MUC5AC	8	-0.0016980421139601524	TSU-20	AIS A
GDF10_MUC5AC	96	-0.033616322973862266	TSU-20	AIS A
GIMAP7_MUC5AC	12	6.320167932856054e-4	TSU-20	AIS A
GIMAP7_MUC5AC	128	0.04949168518502385	TSU-20	AIS A
GIMAP7_MUC5AC	16	0.0015362771320860252	TSU-20	AIS A
GIMAP7_MUC5AC	192	0.08458668003656782	TSU-20	AIS A
GIMAP7_MUC5AC	24	-0.0026602739380747215	TSU-20	AIS A
GIMAP7_MUC5AC	256	0.009051635745333988	TSU-20	AIS A
GIMAP7_MUC5AC	32	7.09711963811458e-4	TSU-20	AIS A
GIMAP7_MUC5AC	384	0.14143692843770392	TSU-20	AIS A
GIMAP7_MUC5AC	48	-0.014485056749963875	TSU-20	AIS A
GIMAP7_MUC5AC	64	0.0018988135521984702	TSU-20	AIS A
GIMAP7_MUC5AC	8	-0.0014711789247394984	TSU-20	AIS A
GIMAP7_MUC5AC	96	0.017527634286040747	TSU-20	AIS A
GJA5_MUC5AC	12	0.0013065917064505586	TSU-20	AIS A
GJA5_MUC5AC	128	0.002491594859037427	TSU-20	AIS A
GJA5_MUC5AC	16	0.003824193561239168	TSU-20	AIS A
GJA5_MUC5AC	192	0.044358667171049054	TSU-20	AIS A
GJA5_MUC5AC	24	0.002269826185595594	TSU-20	AIS A
GJA5_MUC5AC	256	0.03821944576590928	TSU-20	AIS A
GJA5_MUC5AC	32	0.0013840802708140639	TSU-20	AIS A
GJA5_MUC5AC	384	0.10182225040703674	TSU-20	AIS A
GJA5_MUC5AC	48	0.011416099718056148	TSU-20	AIS A
GJA5_MUC5AC	64	0.02620469182785296	TSU-20	AIS A
GJA5_MUC5AC	8	-6.407449145078495e-4	TSU-20	AIS A
GJA5_MUC5AC	96	0.01597957308116298	TSU-20	AIS A
GPR171_MUC5AC	12	5.427945347709859e-4	TSU-20	AIS A
GPR171_MUC5AC	128	0.022558909629992054	TSU-20	AIS A
GPR171_MUC5AC	16	2.3160437568867527e-4	TSU-20	AIS A
GPR171_MUC5AC	192	0.025862701771302378	TSU-20	AIS A
GPR171_MUC5AC	24	-0.00067309759922385705	TSU-20	AIS A
GPR171_MUC5AC	256	0.0608852031478918	TSU-20	AIS A
GPR171_MUC5AC	32	0.0012657896643915193	TSU-20	AIS A
GPR171_MUC5AC	384	0.05167409485214163	TSU-20	AIS A
GPR171_MUC5AC	48	-0.0029252665728383385	TSU-20	AIS A
GPR171_MUC5AC	64	-0.00817990584899571	TSU-20	AIS A
GPR171_MUC5AC	8	9.209375153851604e-4	TSU-20	AIS A
GPR171_MUC5AC	96	0.015534631300795024	TSU-20	AIS A
GPR34_MUC5AC	12	0.002234372572605042	TSU-20	AIS A
GPR34_MUC5AC	128	0.005937408986872769	TSU-20	AIS A
GPR34_MUC5AC	16	-0.0027280967729265437	TSU-20	AIS A
GPR34_MUC5AC	192	0.020145698785489167	TSU-20	AIS A
GPR34_MUC5AC	24	0.002080063002163929	TSU-20	AIS A
GPR34_MUC5AC	256	-0.015348620900702208	TSU-20	AIS A
GPR34_MUC5AC	32	9.91813762558246e-4	TSU-20	AIS A
GPR34_MUC5AC	384	0.01761151148841875	TSU-20	AIS A
GPR34_MUC5AC	48	6.18410085177245e-4	TSU-20	AIS A
GPR34_MUC5AC	64	0.006410735552065318	TSU-20	AIS A
GPR34_MUC5AC	8	-1.8919129209957693e-4	TSU-20	AIS A
GPR34_MUC5AC	96	0.005340377175712778	TSU-20	AIS A
GREM2_MUC5AC	12	-6.774612387262735e-4	TSU-20	AIS A
GREM2_MUC5AC	128	0.038169934897568696	TSU-20	AIS A
GREM2_MUC5AC	16	0.0011191537627331253	TSU-20	AIS A
GREM2_MUC5AC	192	0.08919081572476666	TSU-20	AIS A
GREM2_MUC5AC	24	0.007903063324961606	TSU-20	AIS A
GREM2_MUC5AC	256	0.05313978282631783	TSU-20	AIS A
GREM2_MUC5AC	32	0.01772580089339286	TSU-20	AIS A
GREM2_MUC5AC	384	0.0884998088472845	TSU-20	AIS A
GREM2_MUC5AC	48	0.02030057127900068	TSU-20	AIS A
GREM2_MUC5AC	64	0.0035161821039444464	TSU-20	AIS A
GREM2_MUC5AC	8	0.0024968894292016304	TSU-20	AIS A
GREM2_MUC5AC	96	0.02247897415595589	TSU-20	AIS A
GSR_MUC5AC	12	-0.003914373638373939	TSU-20	AIS A
GSR_MUC5AC	128	-0.05569730163511314	TSU-20	AIS A
GSR_MUC5AC	16	-0.0076785217478053044	TSU-20	AIS A
GSR_MUC5AC	192	-0.08657587492573653	TSU-20	AIS A
GSR_MUC5AC	24	-0.008966388327590516	TSU-20	AIS A
GSR_MUC5AC	256	-0.11500065361114915	TSU-20	AIS A
GSR_MUC5AC	32	-0.012836963639667286	TSU-20	AIS A
GSR_MUC5AC	384	-0.1240647556879358	TSU-20	AIS A
GSR_MUC5AC	48	-0.022939799838414727	TSU-20	AIS A
GSR_MUC5AC	64	-0.04349906681631814	TSU-20	AIS A
GSR_MUC5AC	8	-0.00247374177834268	TSU-20	AIS A
GSR_MUC5AC	96	-0.03250972011570321	TSU-20	AIS A
GZMA_MUC5AC	12	-0.002997477811175646	TSU-20	AIS A
GZMA_MUC5AC	128	-4.45791438933342e-4	TSU-20	AIS A
GZMA_MUC5AC	16	-0.0023995008608484955	TSU-20	AIS A
GZMA_MUC5AC	192	0.04007396006983345	TSU-20	AIS A
GZMA_MUC5AC	24	4.5131704563242635e-4	TSU-20	AIS A
GZMA_MUC5AC	256	0.0011229717476125068	TSU-20	AIS A
GZMA_MUC5AC	32	0.0019500484245199969	TSU-20	AIS A
GZMA_MUC5AC	384	0.0714523872037579	TSU-20	AIS A
GZMA_MUC5AC	48	-0.0036614252346456456	TSU-20	AIS A
GZMA_MUC5AC	64	-0.013344701536419076	TSU-20	AIS A
GZMA_MUC5AC	8	-0.0018702658916101974	TSU-20	AIS A
GZMA_MUC5AC	96	0.013121953252947906	TSU-20	AIS A
GZMB_MUC5AC	12	0.0039672019146714844	TSU-20	AIS A
GZMB_MUC5AC	128	0.025378156224753565	TSU-20	AIS A
GZMB_MUC5AC	16	0.005881007146951836	TSU-20	AIS A
GZMB_MUC5AC	192	0.06558334127498083	TSU-20	AIS A
GZMB_MUC5AC	24	0.018703814070384208	TSU-20	AIS A
GZMB_MUC5AC	256	0.04530826731454095	TSU-20	AIS A
GZMB_MUC5AC	32	0.009656844974661127	TSU-20	AIS A
GZMB_MUC5AC	384	0.12375311466491075	TSU-20	AIS A
GZMB_MUC5AC	48	0.005324238013196843	TSU-20	AIS A
GZMB_MUC5AC	64	0.009166184720116901	TSU-20	AIS A
GZMB_MUC5AC	8	0.004584083511440076	TSU-20	AIS A
GZMB_MUC5AC	96	0.0174073854015663	TSU-20	AIS A
HEPACAM2_MUC5AC	12	0.001441446533408566	TSU-20	AIS A
HEPACAM2_MUC5AC	128	0.022867108176159796	TSU-20	AIS A
HEPACAM2_MUC5AC	16	-0.001874831267002751	TSU-20	AIS A
HEPACAM2_MUC5AC	192	0.056337877527698525	TSU-20	AIS A
HEPACAM2_MUC5AC	24	0.0011391870135408937	TSU-20	AIS A
HEPACAM2_MUC5AC	256	0.10872157365513135	TSU-20	AIS A
HEPACAM2_MUC5AC	32	-0.00638105432846461	TSU-20	AIS A
HEPACAM2_MUC5AC	384	0.1560165443828544	TSU-20	AIS A
HEPACAM2_MUC5AC	48	-0.002362074601416898	TSU-20	AIS A
HEPACAM2_MUC5AC	64	0.011650209304392605	TSU-20	AIS A
HEPACAM2_MUC5AC	8	-8.044444857889734e-5	TSU-20	AIS A
HEPACAM2_MUC5AC	96	0.0018166112208612823	TSU-20	AIS A
HLA-A_MUC5AC	12	-0.001324786938527577	TSU-20	AIS A
HLA-A_MUC5AC	128	-0.01825650955606039	TSU-20	AIS A
HLA-A_MUC5AC	16	-0.0045641948026033784	TSU-20	AIS A
HLA-A_MUC5AC	192	-0.011405829012066266	TSU-20	AIS A
HLA-A_MUC5AC	24	-0.0010754959444940625	TSU-20	AIS A
HLA-A_MUC5AC	256	-0.1181318803196553	TSU-20	AIS A
HLA-A_MUC5AC	32	-0.0064573028185973234	TSU-20	AIS A
HLA-A_MUC5AC	384	3.8747732784107737e-4	TSU-20	AIS A
HLA-A_MUC5AC	48	7.545676014271504e-4	TSU-20	AIS A
HLA-A_MUC5AC	64	-0.011511871899708821	TSU-20	AIS A
HLA-A_MUC5AC	8	-0.0011198893217907342	TSU-20	AIS A
HLA-A_MUC5AC	96	-0.01639215607562165	TSU-20	AIS A
HLA-DPB1_MUC5AC	12	0.0025015575267889503	TSU-20	AIS A
HLA-DPB1_MUC5AC	128	0.02368779338034514	TSU-20	AIS A
HLA-DPB1_MUC5AC	16	0.002226572636999945	TSU-20	AIS A
HLA-DPB1_MUC5AC	192	-0.01679858369530187	TSU-20	AIS A
HLA-DPB1_MUC5AC	24	0.01551851295534449	TSU-20	AIS A
HLA-DPB1_MUC5AC	256	-0.08473446687573172	TSU-20	AIS A
HLA-DPB1_MUC5AC	32	0.009973861101439196	TSU-20	AIS A
HLA-DPB1_MUC5AC	384	-0.036710826814854755	TSU-20	AIS A
HLA-DPB1_MUC5AC	48	8.450692055649452e-4	TSU-20	AIS A
HLA-DPB1_MUC5AC	64	0.0023047732082755647	TSU-20	AIS A
HLA-DPB1_MUC5AC	8	5.061525221024096e-4	TSU-20	AIS A
HLA-DPB1_MUC5AC	96	-0.003973127563515111	TSU-20	AIS A
HLA-DQB2_MUC5AC	12	0.005196982744534927	TSU-20	AIS A
HLA-DQB2_MUC5AC	128	0.003143771225153044	TSU-20	AIS A
HLA-DQB2_MUC5AC	16	0.005379283421896543	TSU-20	AIS A
HLA-DQB2_MUC5AC	192	0.01114864759286759	TSU-20	AIS A
HLA-DQB2_MUC5AC	24	0.009445271469648048	TSU-20	AIS A
HLA-DQB2_MUC5AC	256	-0.06137284785475548	TSU-20	AIS A
HLA-DQB2_MUC5AC	32	0.010145100543142655	TSU-20	AIS A
HLA-DQB2_MUC5AC	384	-0.019913048099755536	TSU-20	AIS A
HLA-DQB2_MUC5AC	48	0.02001422280936869	TSU-20	AIS A
HLA-DQB2_MUC5AC	64	0.00943512612048891	TSU-20	AIS A
HLA-DQB2_MUC5AC	8	-5.859001746271249e-4	TSU-20	AIS A
HLA-DQB2_MUC5AC	96	0.011210125517997554	TSU-20	AIS A
HMGA1_MUC5AC	12	0.0035738307549081963	TSU-20	AIS A
HMGA1_MUC5AC	128	0.05819536914650211	TSU-20	AIS A
HMGA1_MUC5AC	16	0.008881816569402803	TSU-20	AIS A
HMGA1_MUC5AC	192	0.11849240912232406	TSU-20	AIS A
HMGA1_MUC5AC	24	0.01733366020626317	TSU-20	AIS A
HMGA1_MUC5AC	256	0.09572462015050415	TSU-20	AIS A
HMGA1_MUC5AC	32	0.02333372058185345	TSU-20	AIS A
HMGA1_MUC5AC	384	0.26244369063806566	TSU-20	AIS A
HMGA1_MUC5AC	48	0.025137079894984125	TSU-20	AIS A
HMGA1_MUC5AC	64	0.0363599610746917	TSU-20	AIS A
HMGA1_MUC5AC	8	9.296013788088211e-4	TSU-20	AIS A
HMGA1_MUC5AC	96	0.051136035113148084	TSU-20	AIS A
HNF4A_MUC5AC	12	0.006073507867493457	TSU-20	AIS A
HNF4A_MUC5AC	128	0.1360626323128403	TSU-20	AIS A
HNF4A_MUC5AC	16	0.007265716733866027	TSU-20	AIS A
HNF4A_MUC5AC	192	0.22244230841250234	TSU-20	AIS A
HNF4A_MUC5AC	24	0.023466495470703216	TSU-20	AIS A
HNF4A_MUC5AC	256	0.20365984127748774	TSU-20	AIS A
HNF4A_MUC5AC	32	0.020989196340385152	TSU-20	AIS A
HNF4A_MUC5AC	384	0.3176671471848367	TSU-20	AIS A
HNF4A_MUC5AC	48	0.04559155186507506	TSU-20	AIS A
HNF4A_MUC5AC	64	0.07595677149093065	TSU-20	AIS A
HNF4A_MUC5AC	8	0.0025012440586794525	TSU-20	AIS A
HNF4A_MUC5AC	96	0.10993161180247059	TSU-20	AIS A
HOPX_MUC5AC	12	-0.004649705250583301	TSU-20	AIS A
HOPX_MUC5AC	128	-0.05808284603130101	TSU-20	AIS A
HOPX_MUC5AC	16	-0.009731485900941096	TSU-20	AIS A
HOPX_MUC5AC	192	-0.06871963107829511	TSU-20	AIS A
HOPX_MUC5AC	24	-0.015241807280012974	TSU-20	AIS A
HOPX_MUC5AC	256	-0.1149293619224997	TSU-20	AIS A
HOPX_MUC5AC	32	-0.021087206446128236	TSU-20	AIS A
HOPX_MUC5AC	384	-0.12684519702522856	TSU-20	AIS A
HOPX_MUC5AC	48	-0.03709681694773923	TSU-20	AIS A
HOPX_MUC5AC	64	-0.04983152211735596	TSU-20	AIS A
HOPX_MUC5AC	8	-5.932200992450705e-4	TSU-20	AIS A
HOPX_MUC5AC	96	-0.0611685949157381	TSU-20	AIS A
HSD17B11_MUC5AC	12	1.701464827888679e-4	TSU-20	AIS A
HSD17B11_MUC5AC	128	-0.06976563861593879	TSU-20	AIS A
HSD17B11_MUC5AC	16	-6.216802970728498e-4	TSU-20	AIS A
HSD17B11_MUC5AC	192	-0.09482925522167208	TSU-20	AIS A
HSD17B11_MUC5AC	24	-0.010216490047259903	TSU-20	AIS A
HSD17B11_MUC5AC	256	-0.10627285426608338	TSU-20	AIS A
HSD17B11_MUC5AC	32	-0.009139110570194607	TSU-20	AIS A
HSD17B11_MUC5AC	384	-0.12197163827200226	TSU-20	AIS A
HSD17B11_MUC5AC	48	-0.0159779419449317	TSU-20	AIS A
HSD17B11_MUC5AC	64	-0.025532034860416268	TSU-20	AIS A
HSD17B11_MUC5AC	8	-0.0012439499104009448	TSU-20	AIS A
HSD17B11_MUC5AC	96	-0.03655605238336934	TSU-20	AIS A
HYOU1_MUC5AC	12	-0.0025019569654614942	TSU-20	AIS A
HYOU1_MUC5AC	128	-0.04422693678490594	TSU-20	AIS A
HYOU1_MUC5AC	16	-0.002987701616824762	TSU-20	AIS A
HYOU1_MUC5AC	192	-0.06714675906590485	TSU-20	AIS A
HYOU1_MUC5AC	24	-0.008682629759283743	TSU-20	AIS A
HYOU1_MUC5AC	256	-0.1401527825744888	TSU-20	AIS A
HYOU1_MUC5AC	32	-0.01177629331994495	TSU-20	AIS A
HYOU1_MUC5AC	384	-0.097624025112421145	TSU-20	AIS A
HYOU1_MUC5AC	48	-0.020416086551030686	TSU-20	AIS A
HYOU1_MUC5AC	64	-0.03996045584594372	TSU-20	AIS A
HYOU1_MUC5AC	8	-3.7483174728696316e-4	TSU-20	AIS A
HYOU1_MUC5AC	96	-0.049091880359964896	TSU-20	AIS A
ICAM1_MUC5AC	12	-0.0015167781304209628	TSU-20	AIS A
ICAM1_MUC5AC	128	-0.054455477954157866	TSU-20	AIS A
ICAM1_MUC5AC	16	-0.004713052266292949	TSU-20	AIS A
ICAM1_MUC5AC	192	-0.06952294642637426	TSU-20	AIS A
ICAM1_MUC5AC	24	-0.01774396386326952	TSU-20	AIS A
ICAM1_MUC5AC	256	-0.09240562631152728	TSU-20	AIS A
ICAM1_MUC5AC	32	-0.02522039358969306	TSU-20	AIS A
ICAM1_MUC5AC	384	-0.07994343068858284	TSU-20	AIS A
ICAM1_MUC5AC	48	-0.0286961376017954	TSU-20	AIS A
ICAM1_MUC5AC	64	-0.04238836299658	TSU-20	AIS A
ICAM1_MUC5AC	8	-0.002964088251582081	TSU-20	AIS A
ICAM1_MUC5AC	96	-0.04404461953663006	TSU-20	AIS A
ICOS_MUC5AC	12	0.0031817374285742694	TSU-20	AIS A
ICOS_MUC5AC	128	0.05174558626567459	TSU-20	AIS A
ICOS_MUC5AC	16	0.004372035929129431	TSU-20	AIS A
ICOS_MUC5AC	192	0.07385341685572795	TSU-20	AIS A
ICOS_MUC5AC	24	0.005496915329143398	TSU-20	AIS A
ICOS_MUC5AC	256	0.018604422275881525	TSU-20	AIS A
ICOS_MUC5AC	32	-0.0036894343338777446	TSU-20	AIS A
ICOS_MUC5AC	384	0.19615367839011477	TSU-20	AIS A
ICOS_MUC5AC	48	-0.003441680652520737	TSU-20	AIS A
ICOS_MUC5AC	64	0.017202574153547513	TSU-20	AIS A
ICOS_MUC5AC	8	0.0021135909993513797	TSU-20	AIS A
ICOS_MUC5AC	96	0.03201281855475115	TSU-20	AIS A
IDO1_MUC5AC	12	0.002887268933527834	TSU-20	AIS A
IDO1_MUC5AC	128	0.04602451864068309	TSU-20	AIS A
IDO1_MUC5AC	16	0.005359151810253525	TSU-20	AIS A
IDO1_MUC5AC	192	0.06963761882074852	TSU-20	AIS A
IDO1_MUC5AC	24	-5.795724702538173e-4	TSU-20	AIS A
IDO1_MUC5AC	256	0.02912787628770734	TSU-20	AIS A
IDO1_MUC5AC	32	0.010113876091909892	TSU-20	AIS A
IDO1_MUC5AC	384	0.17762801624684937	TSU-20	AIS A
IDO1_MUC5AC	48	0.019938686627873285	TSU-20	AIS A
IDO1_MUC5AC	64	0.01272095778543179	TSU-20	AIS A
IDO1_MUC5AC	8	3.422705092430632e-4	TSU-20	AIS A
IDO1_MUC5AC	96	0.01710368374507066	TSU-20	AIS A
IGFBP3_MUC5AC	12	-0.0024874305627461952	TSU-20	AIS A
IGFBP3_MUC5AC	128	-0.01722463194933801	TSU-20	AIS A
IGFBP3_MUC5AC	16	-0.0033407410278155645	TSU-20	AIS A
IGFBP3_MUC5AC	192	0.025878955188594035	TSU-20	AIS A
IGFBP3_MUC5AC	24	-0.004380575265277657	TSU-20	AIS A
IGFBP3_MUC5AC	256	-0.06514452415483996	TSU-20	AIS A
IGFBP3_MUC5AC	32	-0.003874171939705672	TSU-20	AIS A
IGFBP3_MUC5AC	384	-0.045218767841807964	TSU-20	AIS A
IGFBP3_MUC5AC	48	-0.01338394019353185	TSU-20	AIS A
IGFBP3_MUC5AC	64	-0.005766901909370314	TSU-20	AIS A
IGFBP3_MUC5AC	8	-6.530625844721691e-4	TSU-20	AIS A
IGFBP3_MUC5AC	96	-0.017600776098827917	TSU-20	AIS A
IL1B_MUC5AC	12	0.001984146834700044	TSU-20	AIS A
IL1B_MUC5AC	128	0.049613875050125475	TSU-20	AIS A
IL1B_MUC5AC	16	0.004964941213787516	TSU-20	AIS A
IL1B_MUC5AC	192	-3.2373532766373123e-4	TSU-20	AIS A
IL1B_MUC5AC	24	0.005004486366893312	TSU-20	AIS A
IL1B_MUC5AC	256	-0.005102866506901563	TSU-20	AIS A
IL1B_MUC5AC	32	0.007189723435809205	TSU-20	AIS A
IL1B_MUC5AC	384	0.03992682930227311	TSU-20	AIS A
IL1B_MUC5AC	48	0.008488351546640044	TSU-20	AIS A
IL1B_MUC5AC	64	0.009286531249006835	TSU-20	AIS A
IL1B_MUC5AC	8	0.0030528537367966514	TSU-20	AIS A
IL1B_MUC5AC	96	0.01852519750827284	TSU-20	AIS A
IL2RA_MUC5AC	12	-0.0020582479950386912	TSU-20	AIS A
IL2RA_MUC5AC	128	-0.005782216662089407	TSU-20	AIS A
IL2RA_MUC5AC	16	-0.002612374964657502	TSU-20	AIS A
IL2RA_MUC5AC	192	-0.012136168577660748	TSU-20	AIS A
IL2RA_MUC5AC	24	-0.004963657180840463	TSU-20	AIS A
IL2RA_MUC5AC	256	-0.04903461362943943	TSU-20	AIS A
IL2RA_MUC5AC	32	-0.012302807067600082	TSU-20	AIS A
IL2RA_MUC5AC	384	-2.828650587805985e-4	TSU-20	AIS A
IL2RA_MUC5AC	48	8.703041159434474e-4	TSU-20	AIS A
IL2RA_MUC5AC	64	0.004040441470439936	TSU-20	AIS A
IL2RA_MUC5AC	8	-0.001912787927662393	TSU-20	AIS A
IL2RA_MUC5AC	96	-0.025645584297823473	TSU-20	AIS A
IL2RG_MUC5AC	12	0.0010016280082765817	TSU-20	AIS A
IL2RG_MUC5AC	128	-0.014876568352434475	TSU-20	AIS A
IL2RG_MUC5AC	16	0.0035521624167450653	TSU-20	AIS A
IL2RG_MUC5AC	192	0.02432123021268558	TSU-20	AIS A
IL2RG_MUC5AC	24	8.50742042768492e-4	TSU-20	AIS A
IL2RG_MUC5AC	256	-0.0332834894894634	TSU-20	AIS A
IL2RG_MUC5AC	32	0.01145437110610021	TSU-20	AIS A
IL2RG_MUC5AC	384	0.01851812985640778	TSU-20	AIS A
IL2RG_MUC5AC	48	-0.002346793685877132	TSU-20	AIS A
IL2RG_MUC5AC	64	0.0030210929263350013	TSU-20	AIS A
IL2RG_MUC5AC	8	1.614704250154158e-4	TSU-20	AIS A
IL2RG_MUC5AC	96	2.9129377296920473e-4	TSU-20	AIS A
IL6_MUC5AC	12	0.005154718887709339	TSU-20	AIS A
IL6_MUC5AC	128	0.04007345969421444	TSU-20	AIS A
IL6_MUC5AC	16	0.0026182274964078158	TSU-20	AIS A
IL6_MUC5AC	192	0.09658546412596823	TSU-20	AIS A
IL6_MUC5AC	24	0.004583535533306478	TSU-20	AIS A
IL6_MUC5AC	256	0.14627184905210192	TSU-20	AIS A
IL6_MUC5AC	32	0.017460927984363973	TSU-20	AIS A
IL6_MUC5AC	384	0.20817355196724116	TSU-20	AIS A
IL6_MUC5AC	48	0.013040737908983493	TSU-20	AIS A
IL6_MUC5AC	64	0.016098344758639083	TSU-20	AIS A
IL6_MUC5AC	8	9.0633466461185e-4	TSU-20	AIS A
IL6_MUC5AC	96	0.0256546267775216	TSU-20	AIS A
ISG20_MUC5AC	12	0.0016963120347490237	TSU-20	AIS A
ISG20_MUC5AC	128	-0.012579438092453533	TSU-20	AIS A
ISG20_MUC5AC	16	4.61298587288414e-4	TSU-20	AIS A
ISG20_MUC5AC	192	-0.0020586765114133957	TSU-20	AIS A
ISG20_MUC5AC	24	0.002320259491830361	TSU-20	AIS A
ISG20_MUC5AC	256	-0.07039970668145752	TSU-20	AIS A
ISG20_MUC5AC	32	-7.44485673550875e-4	TSU-20	AIS A
ISG20_MUC5AC	384	-0.02339874248071695	TSU-20	AIS A
ISG20_MUC5AC	48	0.0027207928606825344	TSU-20	AIS A
ISG20_MUC5AC	64	0.0020861825909342722	TSU-20	AIS A
ISG20_MUC5AC	8	6.150509487442546e-4	TSU-20	AIS A
ISG20_MUC5AC	96	-0.010044467463802238	TSU-20	AIS A
ITGAE_MUC5AC	12	0.0018693726781283874	TSU-20	AIS A
ITGAE_MUC5AC	128	0.0056324100103288385	TSU-20	AIS A
ITGAE_MUC5AC	16	0.004042052657933119	TSU-20	AIS A
ITGAE_MUC5AC	192	0.0051216877556140615	TSU-20	AIS A
ITGAE_MUC5AC	24	0.01417509813331645	TSU-20	AIS A
ITGAE_MUC5AC	256	-0.03805702661052418	TSU-20	AIS A
ITGAE_MUC5AC	32	0.013118405159422907	TSU-20	AIS A
ITGAE_MUC5AC	384	-0.06722856855022222	TSU-20	AIS A
ITGAE_MUC5AC	48	0.0024632961937541666	TSU-20	AIS A
ITGAE_MUC5AC	64	0.01425245254147671	TSU-20	AIS A
ITGAE_MUC5AC	8	0.001037629563827629	TSU-20	AIS A
ITGAE_MUC5AC	96	0.012239002168656848	TSU-20	AIS A
ITGAM_MUC5AC	12	0.00134038456039958	TSU-20	AIS A
ITGAM_MUC5AC	128	0.022203269395350028	TSU-20	AIS A
ITGAM_MUC5AC	16	4.556938826119857e-5	TSU-20	AIS A
ITGAM_MUC5AC	192	0.010302584431616163	TSU-20	AIS A
ITGAM_MUC5AC	24	0.0013905337266744478	TSU-20	AIS A
ITGAM_MUC5AC	256	0.003090785073009728	TSU-20	AIS A
ITGAM_MUC5AC	32	0.0034183820827469	TSU-20	AIS A
ITGAM_MUC5AC	384	0.03647374506310712	TSU-20	AIS A
ITGAM_MUC5AC	48	0.009515188403930676	TSU-20	AIS A
ITGAM_MUC5AC	64	0.015737028059737763	TSU-20	AIS A
ITGAM_MUC5AC	8	-0.0011800744247433277	TSU-20	AIS A
ITGAM_MUC5AC	96	0.023133424769509497	TSU-20	AIS A
ITGAX_MUC5AC	12	0.006143961213464995	TSU-20	AIS A
ITGAX_MUC5AC	128	0.014294651061892585	TSU-20	AIS A
ITGAX_MUC5AC	16	0.00699401753841107	TSU-20	AIS A
ITGAX_MUC5AC	192	-0.0014909059998772548	TSU-20	AIS A
ITGAX_MUC5AC	24	0.016504629564167133	TSU-20	AIS A
ITGAX_MUC5AC	256	-0.041075221769124703	TSU-20	AIS A
ITGAX_MUC5AC	32	0.016739717786506243	TSU-20	AIS A
ITGAX_MUC5AC	384	0.012356973770515351	TSU-20	AIS A
ITGAX_MUC5AC	48	0.01036487946826935	TSU-20	AIS A
ITGAX_MUC5AC	64	0.013772022371090193	TSU-20	AIS A
ITGAX_MUC5AC	8	7.000448334236598e-4	TSU-20	AIS A
ITGAX_MUC5AC	96	0.017070267361612726	TSU-20	AIS A
ITGBL1_MUC5AC	12	-0.009483786450571977	TSU-20	AIS A
ITGBL1_MUC5AC	128	-0.07323239120939473	TSU-20	AIS A
ITGBL1_MUC5AC	16	-0.013026763045990087	TSU-20	AIS A
ITGBL1_MUC5AC	192	-0.0939998709821487	TSU-20	AIS A
ITGBL1_MUC5AC	24	-0.023362908809283173	TSU-20	AIS A
ITGBL1_MUC5AC	256	-0.130085467482775	TSU-20	AIS A
ITGBL1_MUC5AC	32	-0.03819112797390172	TSU-20	AIS A
ITGBL1_MUC5AC	384	-0.1674217066365727	TSU-20	AIS A
ITGBL1_MUC5AC	48	-0.05344852523431961	TSU-20	AIS A
ITGBL1_MUC5AC	64	-0.04869858841712464	TSU-20	AIS A
ITGBL1_MUC5AC	8	-0.00428891750282763	TSU-20	AIS A
ITGBL1_MUC5AC	96	-0.0677770630083297	TSU-20	AIS A
JUND_MUC5AC	12	-0.004488298343473044	TSU-20	AIS A
JUND_MUC5AC	128	-0.07468274134447585	TSU-20	AIS A
JUND_MUC5AC	16	-0.004736450607642958	TSU-20	AIS A
JUND_MUC5AC	192	-0.08624919037462456	TSU-20	AIS A
JUND_MUC5AC	24	-0.010268090723835081	TSU-20	AIS A
JUND_MUC5AC	256	-0.17056454926132467	TSU-20	AIS A
JUND_MUC5AC	32	-0.01655895261051844	TSU-20	AIS A
JUND_MUC5AC	384	-0.1762605436706694	TSU-20	AIS A
JUND_MUC5AC	48	-0.019515135755096107	TSU-20	AIS A
JUND_MUC5AC	64	-0.039188845559543176	TSU-20	AIS A
JUND_MUC5AC	8	-0.002487252198671216	TSU-20	AIS A
JUND_MUC5AC	96	-0.0550640282049589	TSU-20	AIS A
KCNK3_MUC5AC	12	3.154561015875248e-4	TSU-20	AIS A
KCNK3_MUC5AC	128	0.03375988605075813	TSU-20	AIS A
KCNK3_MUC5AC	16	0.0027907295922995432	TSU-20	AIS A
KCNK3_MUC5AC	192	0.01228642720434977	TSU-20	AIS A
KCNK3_MUC5AC	24	0.007169451688342793	TSU-20	AIS A
KCNK3_MUC5AC	256	-0.009095589596865534	TSU-20	AIS A
KCNK3_MUC5AC	32	0.0021278090985374556	TSU-20	AIS A
KCNK3_MUC5AC	384	-0.010022483161919065	TSU-20	AIS A
KCNK3_MUC5AC	48	-0.010161932053799672	TSU-20	AIS A
KCNK3_MUC5AC	64	-0.005154186252370497	TSU-20	AIS A
KCNK3_MUC5AC	8	0.0010587499655333504	TSU-20	AIS A
KCNK3_MUC5AC	96	0.0022806901318654926	TSU-20	AIS A
KDR_MUC5AC	12	-0.0019333809094168883	TSU-20	AIS A
KDR_MUC5AC	128	-0.012285095191440143	TSU-20	AIS A
KDR_MUC5AC	16	9.069088509346345e-5	TSU-20	AIS A
KDR_MUC5AC	192	-0.004995713262290757	TSU-20	AIS A
KDR_MUC5AC	24	-0.0013812190312221374	TSU-20	AIS A
KDR_MUC5AC	256	-0.06527524469227297	TSU-20	AIS A
KDR_MUC5AC	32	-0.005333564451558265	TSU-20	AIS A
KDR_MUC5AC	384	-0.042338518757676455	TSU-20	AIS A
KDR_MUC5AC	48	-0.008889513408395871	TSU-20	AIS A
KDR_MUC5AC	64	-4.3155489366657543e-4	TSU-20	AIS A
KDR_MUC5AC	8	-0.0015286563759878203	TSU-20	AIS A
KDR_MUC5AC	96	-0.020623175104967528	TSU-20	AIS A
KIT_MUC5AC	12	-0.0017292681283588747	TSU-20	AIS A
KIT_MUC5AC	128	-0.05283026084790031	TSU-20	AIS A
KIT_MUC5AC	16	-0.0016144817471872663	TSU-20	AIS A
KIT_MUC5AC	192	-0.0378635625260039	TSU-20	AIS A
KIT_MUC5AC	24	-0.010336139748886667	TSU-20	AIS A
KIT_MUC5AC	256	-0.03715315568428883	TSU-20	AIS A
KIT_MUC5AC	32	-0.013075566082806694	TSU-20	AIS A
KIT_MUC5AC	384	-0.037379564581583515	TSU-20	AIS A
KIT_MUC5AC	48	-0.026464424665504676	TSU-20	AIS A
KIT_MUC5AC	64	-0.019695096191689066	TSU-20	AIS A
KIT_MUC5AC	8	-0.0010273621720545707	TSU-20	AIS A
KIT_MUC5AC	96	-0.04058683002938965	TSU-20	AIS A
KLF5_MUC5AC	12	-0.00230566859642874	TSU-20	AIS A
KLF5_MUC5AC	128	-0.08773890368317386	TSU-20	AIS A
KLF5_MUC5AC	16	-0.005451410936936193	TSU-20	AIS A
KLF5_MUC5AC	192	-0.09714037919045622	TSU-20	AIS A
KLF5_MUC5AC	24	-0.005767894355912361	TSU-20	AIS A
KLF5_MUC5AC	256	-0.16554821030684133	TSU-20	AIS A
KLF5_MUC5AC	32	-0.010972328694977268	TSU-20	AIS A
KLF5_MUC5AC	384	-0.16599573453844524	TSU-20	AIS A
KLF5_MUC5AC	48	-0.023946633380074765	TSU-20	AIS A
KLF5_MUC5AC	64	-0.048685603674305494	TSU-20	AIS A
KLF5_MUC5AC	8	-8.021112739101569e-4	TSU-20	AIS A
KLF5_MUC5AC	96	-0.06022083703071488	TSU-20	AIS A
KLK11_MUC5AC	12	0.002524048910713069	TSU-20	AIS A
KLK11_MUC5AC	128	0.01967167001137603	TSU-20	AIS A
KLK11_MUC5AC	16	0.0025307126831396283	TSU-20	AIS A
KLK11_MUC5AC	192	-0.035448582770031614	TSU-20	AIS A
KLK11_MUC5AC	24	0.0037830903291323154	TSU-20	AIS A
KLK11_MUC5AC	256	-0.04341371640998683	TSU-20	AIS A
KLK11_MUC5AC	32	0.0033324250537223174	TSU-20	AIS A
KLK11_MUC5AC	384	-0.11122420504447345	TSU-20	AIS A
KLK11_MUC5AC	48	0.0018344666584085485	TSU-20	AIS A
KLK11_MUC5AC	64	0.0159113037626595	TSU-20	AIS A
KLK11_MUC5AC	8	-6.7966277108468e-4	TSU-20	AIS A
KLK11_MUC5AC	96	0.0021627578794406466	TSU-20	AIS A
KRT14_MUC5AC	12	-0.003526995712061099	TSU-20	AIS A
KRT14_MUC5AC	128	0.009973796954934177	TSU-20	AIS A
KRT14_MUC5AC	16	-0.0029673732401545496	TSU-20	AIS A
KRT14_MUC5AC	192	0.010471071593678266	TSU-20	AIS A
KRT14_MUC5AC	24	-0.006027950673074571	TSU-20	AIS A
KRT14_MUC5AC	256	0.03658587533601475	TSU-20	AIS A
KRT14_MUC5AC	32	-3.04860042956549e-4	TSU-20	AIS A
KRT14_MUC5AC	384	0.016607027835385965	TSU-20	AIS A
KRT14_MUC5AC	48	0.00756255916158855	TSU-20	AIS A
KRT14_MUC5AC	64	0.0014713007663788762	TSU-20	AIS A
KRT14_MUC5AC	8	-6.678315317411742e-4	TSU-20	AIS A
KRT14_MUC5AC	96	-0.0034167893601906064	TSU-20	AIS A
KRT5_MUC5AC	12	-0.0021852000902539224	TSU-20	AIS A
KRT5_MUC5AC	128	0.02845758240510571	TSU-20	AIS A
KRT5_MUC5AC	16	-0.0037034324840997234	TSU-20	AIS A
KRT5_MUC5AC	192	0.05121759149771071	TSU-20	AIS A
KRT5_MUC5AC	24	-0.001535995118072399	TSU-20	AIS A
KRT5_MUC5AC	256	0.03435448739596009	TSU-20	AIS A
KRT5_MUC5AC	32	0.00627760256006106	TSU-20	AIS A
KRT5_MUC5AC	384	0.07276214320773822	TSU-20	AIS A
KRT5_MUC5AC	48	0.00887691981887912	TSU-20	AIS A
KRT5_MUC5AC	64	0.0081674307575953	TSU-20	AIS A
KRT5_MUC5AC	8	7.549214552761506e-4	TSU-20	AIS A
KRT5_MUC5AC	96	0.014369482228215883	TSU-20	AIS A
KRT8_MUC5AC	12	-0.002317730413159189	TSU-20	AIS A
KRT8_MUC5AC	128	-0.0576415634613248	TSU-20	AIS A
KRT8_MUC5AC	16	-0.006512178406662421	TSU-20	AIS A
KRT8_MUC5AC	192	-0.07471225122068545	TSU-20	AIS A
KRT8_MUC5AC	24	-0.01618238512090792	TSU-20	AIS A
KRT8_MUC5AC	256	-0.12805285521556345	TSU-20	AIS A
KRT8_MUC5AC	32	-0.02043544297541221	TSU-20	AIS A
KRT8_MUC5AC	384	-0.10562148970272976	TSU-20	AIS A
KRT8_MUC5AC	48	-0.031808034925680566	TSU-20	AIS A
KRT8_MUC5AC	64	-0.03729364724471666	TSU-20	AIS A
KRT8_MUC5AC	8	-0.0036073894397198425	TSU-20	AIS A
KRT8_MUC5AC	96	-0.04776462876574817	TSU-20	AIS A
KRT81_MUC5AC	12	-0.002055476592072546	TSU-20	AIS A
KRT81_MUC5AC	128	-0.029618374516365394	TSU-20	AIS A
KRT81_MUC5AC	16	6.829253831489474e-4	TSU-20	AIS A
KRT81_MUC5AC	192	-0.08786915965779886	TSU-20	AIS A
KRT81_MUC5AC	24	-0.006621038226275187	TSU-20	AIS A
KRT81_MUC5AC	256	-0.10516363173345948	TSU-20	AIS A
KRT81_MUC5AC	32	-6.283855490263079e-4	TSU-20	AIS A
KRT81_MUC5AC	384	-0.09765433532940071	TSU-20	AIS A
KRT81_MUC5AC	48	-0.006985156408789643	TSU-20	AIS A
KRT81_MUC5AC	64	-0.012229076400988918	TSU-20	AIS A
KRT81_MUC5AC	8	-7.60602035807386e-4	TSU-20	AIS A
KRT81_MUC5AC	96	-0.009810052115611199	TSU-20	AIS A
KRT86_MUC5AC	12	-0.0023860125931240025	TSU-20	AIS A
KRT86_MUC5AC	128	0.013045626879222661	TSU-20	AIS A
KRT86_MUC5AC	16	-0.002378925757436547	TSU-20	AIS A
KRT86_MUC5AC	192	-0.01404324301342564	TSU-20	AIS A
KRT86_MUC5AC	24	0.008158397668846792	TSU-20	AIS A
KRT86_MUC5AC	256	-0.06787581164379244	TSU-20	AIS A
KRT86_MUC5AC	32	0.005024693490383896	TSU-20	AIS A
KRT86_MUC5AC	384	0.05833571268314657	TSU-20	AIS A
KRT86_MUC5AC	48	5.960678649455798e-4	TSU-20	AIS A
KRT86_MUC5AC	64	0.011328128142628053	TSU-20	AIS A
KRT86_MUC5AC	8	-9.851940433719306e-4	TSU-20	AIS A
KRT86_MUC5AC	96	9.242503951697137e-4	TSU-20	AIS A
LAG3_MUC5AC	12	0.00996060952225217	TSU-20	AIS A
LAG3_MUC5AC	128	0.10074395244069123	TSU-20	AIS A
LAG3_MUC5AC	16	0.00650769289983193	TSU-20	AIS A
LAG3_MUC5AC	192	0.2324754448878631	TSU-20	AIS A
LAG3_MUC5AC	24	0.03079278658897699	TSU-20	AIS A
LAG3_MUC5AC	256	0.2028153072536119	TSU-20	AIS A
LAG3_MUC5AC	32	0.02523138505032476	TSU-20	AIS A
LAG3_MUC5AC	384	0.31677631737196205	TSU-20	AIS A
LAG3_MUC5AC	48	0.04620604599057231	TSU-20	AIS A
LAG3_MUC5AC	64	0.0496147905546089	TSU-20	AIS A
LAG3_MUC5AC	8	0.0015505432421531035	TSU-20	AIS A
LAG3_MUC5AC	96	0.0813390914132417	TSU-20	AIS A
LAMC3_MUC5AC	12	4.85738126226496e-4	TSU-20	AIS A
LAMC3_MUC5AC	128	0.019637658752366085	TSU-20	AIS A
LAMC3_MUC5AC	16	-0.001556737876303392	TSU-20	AIS A
LAMC3_MUC5AC	192	-0.017748719724786845	TSU-20	AIS A
LAMC3_MUC5AC	24	-0.005731357501919498	TSU-20	AIS A
LAMC3_MUC5AC	256	-0.005850885317998895	TSU-20	AIS A
LAMC3_MUC5AC	32	-0.010041897715277208	TSU-20	AIS A
LAMC3_MUC5AC	384	0.03749309080106446	TSU-20	AIS A
LAMC3_MUC5AC	48	-0.020803673446100672	TSU-20	AIS A
LAMC3_MUC5AC	64	-0.011467661884240256	TSU-20	AIS A
LAMC3_MUC5AC	8	-0.0011566739030367107	TSU-20	AIS A
LAMC3_MUC5AC	96	0.0015254200646918651	TSU-20	AIS A
LAMP3_MUC5AC	12	-6.461510842359631e-4	TSU-20	AIS A
LAMP3_MUC5AC	128	-0.05252771830166445	TSU-20	AIS A
LAMP3_MUC5AC	16	-0.0022430419806776943	TSU-20	AIS A
LAMP3_MUC5AC	192	-0.07966414624532277	TSU-20	AIS A
LAMP3_MUC5AC	24	-0.00811749249628474	TSU-20	AIS A
LAMP3_MUC5AC	256	-0.10406473550396729	TSU-20	AIS A
LAMP3_MUC5AC	32	-0.012975183851462445	TSU-20	AIS A
LAMP3_MUC5AC	384	-0.1251603422855784	TSU-20	AIS A
LAMP3_MUC5AC	48	-0.01500317188526118	TSU-20	AIS A
LAMP3_MUC5AC	64	-0.036510663981310455	TSU-20	AIS A
LAMP3_MUC5AC	8	6.001676674657688e-4	TSU-20	AIS A
LAMP3_MUC5AC	96	-0.0466932752141961	TSU-20	AIS A
LAT_MUC5AC	12	-0.002742719162549537	TSU-20	AIS A
LAT_MUC5AC	128	0.012656343426165078	TSU-20	AIS A
LAT_MUC5AC	16	-0.0020843089190270268	TSU-20	AIS A
LAT_MUC5AC	192	6.711997009535151e-4	TSU-20	AIS A
LAT_MUC5AC	24	0.0016579963125407965	TSU-20	AIS A
LAT_MUC5AC	256	-8.544040591950429e-5	TSU-20	AIS A
LAT_MUC5AC	32	0.0035271262853724767	TSU-20	AIS A
LAT_MUC5AC	384	-0.013011511732307924	TSU-20	AIS A
LAT_MUC5AC	48	0.0037645876391620204	TSU-20	AIS A
LAT_MUC5AC	64	0.011595701745724725	TSU-20	AIS A
LAT_MUC5AC	8	-0.0017087663309362123	TSU-20	AIS A
LAT_MUC5AC	96	-0.001882216508213696	TSU-20	AIS A
LCK_MUC5AC	12	0.0016333969380281288	TSU-20	AIS A
LCK_MUC5AC	128	0.01606196755998481	TSU-20	AIS A
LCK_MUC5AC	16	-3.87146894659558e-4	TSU-20	AIS A
LCK_MUC5AC	192	-0.03603724009852529	TSU-20	AIS A
LCK_MUC5AC	24	-9.760875794729027e-4	TSU-20	AIS A
LCK_MUC5AC	256	0.0074671568607496954	TSU-20	AIS A
LCK_MUC5AC	32	-0.0018636514309154832	TSU-20	AIS A
LCK_MUC5AC	384	0.03509941829871676	TSU-20	AIS A
LCK_MUC5AC	48	-0.012347586979454383	TSU-20	AIS A
LCK_MUC5AC	64	-0.0058727369667835976	TSU-20	AIS A
LCK_MUC5AC	8	0.002695370978597921	TSU-20	AIS A
LCK_MUC5AC	96	-0.014123010827608144	TSU-20	AIS A
LGALS2_MUC5AC	12	-0.001606855210222775	TSU-20	AIS A
LGALS2_MUC5AC	128	0.0366180679089365	TSU-20	AIS A
LGALS2_MUC5AC	16	-2.3437500300907828e-4	TSU-20	AIS A
LGALS2_MUC5AC	192	0.004484546168023621	TSU-20	AIS A
LGALS2_MUC5AC	24	0.007031428035755042	TSU-20	AIS A
LGALS2_MUC5AC	256	0.006653141604520498	TSU-20	AIS A
LGALS2_MUC5AC	32	-0.006266610716044124	TSU-20	AIS A
LGALS2_MUC5AC	384	0.09098251123366906	TSU-20	AIS A
LGALS2_MUC5AC	48	-0.0067196936800069905	TSU-20	AIS A
LGALS2_MUC5AC	64	-0.009630504176318474	TSU-20	AIS A
LGALS2_MUC5AC	8	-6.771459186326824e-4	TSU-20	AIS A
LGALS2_MUC5AC	96	0.02108321390853797	TSU-20	AIS A
LGALS3BP_MUC5AC	12	-8.013569306099985e-4	TSU-20	AIS A
LGALS3BP_MUC5AC	128	-0.0826450541780247	TSU-20	AIS A
LGALS3BP_MUC5AC	16	-0.003673415263677385	TSU-20	AIS A
LGALS3BP_MUC5AC	192	-0.09734848918207509	TSU-20	AIS A
LGALS3BP_MUC5AC	24	2.1560384728920264e-4	TSU-20	AIS A
LGALS3BP_MUC5AC	256	-0.16131858755468778	TSU-20	AIS A
LGALS3BP_MUC5AC	32	-0.006575552184831401	TSU-20	AIS A
LGALS3BP_MUC5AC	384	-0.1195731067727613	TSU-20	AIS A
LGALS3BP_MUC5AC	48	-0.02486499712447033	TSU-20	AIS A
LGALS3BP_MUC5AC	64	-0.027695844579365844	TSU-20	AIS A
LGALS3BP_MUC5AC	8	-0.001982751921924429	TSU-20	AIS A
LGALS3BP_MUC5AC	96	-0.05854537101387029	TSU-20	AIS A
LGI4_MUC5AC	12	-5.286070775295362e-4	TSU-20	AIS A
LGI4_MUC5AC	128	0.011868857352515475	TSU-20	AIS A
LGI4_MUC5AC	16	-9.232287102988092e-4	TSU-20	AIS A
LGI4_MUC5AC	192	-0.01075910852183139	TSU-20	AIS A
LGI4_MUC5AC	24	0.0012880891720848098	TSU-20	AIS A
LGI4_MUC5AC	256	0.03445449977537246	TSU-20	AIS A
LGI4_MUC5AC	32	0.003220016090178529	TSU-20	AIS A
LGI4_MUC5AC	384	-0.07049204951584645	TSU-20	AIS A
LGI4_MUC5AC	48	-0.004549605572163188	TSU-20	AIS A
LGI4_MUC5AC	64	0.043182229117359354	TSU-20	AIS A
LGI4_MUC5AC	8	-2.685917796498225e-4	TSU-20	AIS A
LGI4_MUC5AC	96	0.020575357128908192	TSU-20	AIS A
LGR5_MUC5AC	12	0.004065757515556776	TSU-20	AIS A
LGR5_MUC5AC	128	0.038311862608104215	TSU-20	AIS A
LGR5_MUC5AC	16	0.0016854014278765187	TSU-20	AIS A
LGR5_MUC5AC	192	0.12283921024392924	TSU-20	AIS A
LGR5_MUC5AC	24	0.010845281271479676	TSU-20	AIS A
LGR5_MUC5AC	256	0.10814583883326491	TSU-20	AIS A
LGR5_MUC5AC	32	0.0018148090677842863	TSU-20	AIS A
LGR5_MUC5AC	384	0.1540334196098538	TSU-20	AIS A
LGR5_MUC5AC	48	0.009525817865557184	TSU-20	AIS A
LGR5_MUC5AC	64	0.013994479791005408	TSU-20	AIS A
LGR5_MUC5AC	8	2.0596605570855731e-4	TSU-20	AIS A
LGR5_MUC5AC	96	0.014802005286772552	TSU-20	AIS A
LGR6_MUC5AC	12	-2.0101933747744636e-4	TSU-20	AIS A
LGR6_MUC5AC	128	0.02450840054291979	TSU-20	AIS A
LGR6_MUC5AC	16	0.0011153811692500885	TSU-20	AIS A
LGR6_MUC5AC	192	0.06543518560575205	TSU-20	AIS A
LGR6_MUC5AC	24	0.004216894336834218	TSU-20	AIS A
LGR6_MUC5AC	256	-0.005022469944281535	TSU-20	AIS A
LGR6_MUC5AC	32	-0.0010251989673974089	TSU-20	AIS A
LGR6_MUC5AC	384	0.09267513452981516	TSU-20	AIS A
LGR6_MUC5AC	48	-0.003982468081686071	TSU-20	AIS A
LGR6_MUC5AC	64	0.0018958718746054934	TSU-20	AIS A
LGR6_MUC5AC	8	6.321992688007264e-4	TSU-20	AIS A
LGR6_MUC5AC	96	0.033470118670774325	TSU-20	AIS A
LILRA1_MUC5AC	12	-0.002453519560581567	TSU-20	AIS A
LILRA1_MUC5AC	128	0.014030727938484502	TSU-20	AIS A
LILRA1_MUC5AC	16	0.003113719074789267	TSU-20	AIS A
LILRA1_MUC5AC	192	0.06785838938599419	TSU-20	AIS A
LILRA1_MUC5AC	24	-0.002484789955136019	TSU-20	AIS A
LILRA1_MUC5AC	256	0.06836090248697639	TSU-20	AIS A
LILRA1_MUC5AC	32	-2.5574560291366575e-5	TSU-20	AIS A
LILRA1_MUC5AC	384	-0.02613338636569702	TSU-20	AIS A
LILRA1_MUC5AC	48	0.013999841320794884	TSU-20	AIS A
LILRA1_MUC5AC	64	0.023548877729787178	TSU-20	AIS A
LILRA1_MUC5AC	8	-0.0011113667423347867	TSU-20	AIS A
LILRA1_MUC5AC	96	-0.022887481162566475	TSU-20	AIS A
LILRA5_MUC5AC	12	-0.0018286038595109065	TSU-20	AIS A
LILRA5_MUC5AC	128	-0.003654706633932429	TSU-20	AIS A
LILRA5_MUC5AC	16	-0.003525145992250994	TSU-20	AIS A
LILRA5_MUC5AC	192	-0.007317329101193702	TSU-20	AIS A
LILRA5_MUC5AC	24	-0.003876432618227466	TSU-20	AIS A
LILRA5_MUC5AC	256	-0.027008298704958893	TSU-20	AIS A
LILRA5_MUC5AC	32	-0.009794526220159751	TSU-20	AIS A
LILRA5_MUC5AC	384	0.0010460205255773695	TSU-20	AIS A
LILRA5_MUC5AC	48	-0.0017151957732191045	TSU-20	AIS A
LILRA5_MUC5AC	64	0.0043160869700873345	TSU-20	AIS A
LILRA5_MUC5AC	8	-0.0011371240481834763	TSU-20	AIS A
LILRA5_MUC5AC	96	0.002784863317267394	TSU-20	AIS A
LILRB2_MUC5AC	12	0.0018186735175601627	TSU-20	AIS A
LILRB2_MUC5AC	128	0.02109391076570939	TSU-20	AIS A
LILRB2_MUC5AC	16	0.005912272290239788	TSU-20	AIS A
LILRB2_MUC5AC	192	0.014369844012447279	TSU-20	AIS A
LILRB2_MUC5AC	24	-8.266621452249086e-4	TSU-20	AIS A
LILRB2_MUC5AC	256	-0.010164781164678635	TSU-20	AIS A
LILRB2_MUC5AC	32	0.006596265796963077	TSU-20	AIS A
LILRB2_MUC5AC	384	0.042461938054668455	TSU-20	AIS A
LILRB2_MUC5AC	48	0.014685669989714541	TSU-20	AIS A
LILRB2_MUC5AC	64	0.013524141033664963	TSU-20	AIS A
LILRB2_MUC5AC	8	0.0019257263246407366	TSU-20	AIS A
LILRB2_MUC5AC	96	0.019233680186040533	TSU-20	AIS A
LILRB4_MUC5AC	12	9.354239312304809e-4	TSU-20	AIS A
LILRB4_MUC5AC	128	0.07953974946472281	TSU-20	AIS A
LILRB4_MUC5AC	16	0.00363707206942869	TSU-20	AIS A
LILRB4_MUC5AC	192	0.11968489510169465	TSU-20	AIS A
LILRB4_MUC5AC	24	0.023320920850034774	TSU-20	AIS A
LILRB4_MUC5AC	256	0.1452550114623352	TSU-20	AIS A
LILRB4_MUC5AC	32	0.002319670242185337	TSU-20	AIS A
LILRB4_MUC5AC	384	0.17153969475163272	TSU-20	AIS A
LILRB4_MUC5AC	48	0.03318227357998237	TSU-20	AIS A
LILRB4_MUC5AC	64	0.03632584984253151	TSU-20	AIS A
LILRB4_MUC5AC	8	-8.452270319407716e-4	TSU-20	AIS A
LILRB4_MUC5AC	96	0.041116082160903594	TSU-20	AIS A
LIMD2_MUC5AC	12	-0.0017344177470025347	TSU-20	AIS A
LIMD2_MUC5AC	128	-0.029285468315587596	TSU-20	AIS A
LIMD2_MUC5AC	16	-0.0033783666207792286	TSU-20	AIS A
LIMD2_MUC5AC	192	-0.06206448456062591	TSU-20	AIS A
LIMD2_MUC5AC	24	-0.005205529005829143	TSU-20	AIS A
LIMD2_MUC5AC	256	-0.05067822030399785	TSU-20	AIS A
LIMD2_MUC5AC	32	0.005704640019674568	TSU-20	AIS A
LIMD2_MUC5AC	384	-0.0015316738823316664	TSU-20	AIS A
LIMD2_MUC5AC	48	-0.013734789328442451	TSU-20	AIS A
LIMD2_MUC5AC	64	-0.01314930159743238	TSU-20	AIS A
LIMD2_MUC5AC	8	2.381352537533926e-4	TSU-20	AIS A
LIMD2_MUC5AC	96	-0.028566284775014997	TSU-20	AIS A
LMOD1_MUC5AC	12	-0.0014715624918343814	TSU-20	AIS A
LMOD1_MUC5AC	128	0.014316896869860242	TSU-20	AIS A
LMOD1_MUC5AC	16	0.0033375095110407082	TSU-20	AIS A
LMOD1_MUC5AC	192	0.005304072140723362	TSU-20	AIS A
LMOD1_MUC5AC	24	-0.005133355114647954	TSU-20	AIS A
LMOD1_MUC5AC	256	-0.03428428404157924	TSU-20	AIS A
LMOD1_MUC5AC	32	-0.003379436257768582	TSU-20	AIS A
LMOD1_MUC5AC	384	0.044907653329883716	TSU-20	AIS A
LMOD1_MUC5AC	48	-0.0018919223008029406	TSU-20	AIS A
LMOD1_MUC5AC	64	0.0011436910176684727	TSU-20	AIS A
LMOD1_MUC5AC	8	-0.0018631457980095817	TSU-20	AIS A
LMOD1_MUC5AC	96	-6.490792214283673e-4	TSU-20	AIS A
LPO_MUC5AC	12	-0.0012307056189334608	TSU-20	AIS A
LPO_MUC5AC	128	0.0167294814734378	TSU-20	AIS A
LPO_MUC5AC	16	-0.0017670518584174098	TSU-20	AIS A
LPO_MUC5AC	192	0.06690291718941875	TSU-20	AIS A
LPO_MUC5AC	24	-0.0023684422891476105	TSU-20	AIS A
LPO_MUC5AC	256	0.04086587724497572	TSU-20	AIS A
LPO_MUC5AC	32	-0.009239303072798874	TSU-20	AIS A
LPO_MUC5AC	384	0.031877232762669586	TSU-20	AIS A
LPO_MUC5AC	48	-0.009168954067951042	TSU-20	AIS A
LPO_MUC5AC	64	-3.264673235986362e-4	TSU-20	AIS A
LPO_MUC5AC	8	-3.443268070247003e-5	TSU-20	AIS A
LPO_MUC5AC	96	0.003722888529867665	TSU-20	AIS A
LRRC70_MUC5AC	12	-0.001957090185129494	TSU-20	AIS A
LRRC70_MUC5AC	128	7.728188645354343e-4	TSU-20	AIS A
LRRC70_MUC5AC	16	0.0010682992018858936	TSU-20	AIS A
LRRC70_MUC5AC	192	-0.03587947472237015	TSU-20	AIS A
LRRC70_MUC5AC	24	0.004678740241360944	TSU-20	AIS A
LRRC70_MUC5AC	256	-0.09240292032673693	TSU-20	AIS A
LRRC70_MUC5AC	32	9.549086362300313e-4	TSU-20	AIS A
LRRC70_MUC5AC	384	-0.0954926722298452	TSU-20	AIS A
LRRC70_MUC5AC	48	-0.0059994910660950826	TSU-20	AIS A
LRRC70_MUC5AC	64	0.004122933333502473	TSU-20	AIS A
LRRC70_MUC5AC	8	-0.00039183488627212505	TSU-20	AIS A
LRRC70_MUC5AC	96	-0.0012115074996209617	TSU-20	AIS A
LTBP2_MUC5AC	12	-0.00436663181359496	TSU-20	AIS A
LTBP2_MUC5AC	128	-0.04602725141232681	TSU-20	AIS A
LTBP2_MUC5AC	16	-0.006215166953922303	TSU-20	AIS A
LTBP2_MUC5AC	192	-0.06819698018801686	TSU-20	AIS A
LTBP2_MUC5AC	24	-0.01631229100513438	TSU-20	AIS A
LTBP2_MUC5AC	256	-0.13751293487828145	TSU-20	AIS A
LTBP2_MUC5AC	32	-0.02486889560110604	TSU-20	AIS A
LTBP2_MUC5AC	384	-0.11383393328869525	TSU-20	AIS A
LTBP2_MUC5AC	48	-0.04630358350129161	TSU-20	AIS A
LTBP2_MUC5AC	64	-0.04525400222348136	TSU-20	AIS A
LTBP2_MUC5AC	8	-0.0023345061573578586	TSU-20	AIS A
LTBP2_MUC5AC	96	-0.04347104954167863	TSU-20	AIS A
LYVE1_MUC5AC	12	0.0017944041622505668	TSU-20	AIS A
LYVE1_MUC5AC	128	0.01880671122413636	TSU-20	AIS A
LYVE1_MUC5AC	16	0.005057660315811597	TSU-20	AIS A
LYVE1_MUC5AC	192	0.07161656472555963	TSU-20	AIS A
LYVE1_MUC5AC	24	0.0108414045214558	TSU-20	AIS A
LYVE1_MUC5AC	256	0.019067061106704565	TSU-20	AIS A
LYVE1_MUC5AC	32	0.00650222307642165	TSU-20	AIS A
LYVE1_MUC5AC	384	0.09725981510254011	TSU-20	AIS A
LYVE1_MUC5AC	48	0.018651837255821972	TSU-20	AIS A
LYVE1_MUC5AC	64	0.0027049560981356265	TSU-20	AIS A
LYVE1_MUC5AC	8	0.0034479814684499057	TSU-20	AIS A
LYVE1_MUC5AC	96	0.0035758441167841786	TSU-20	AIS A
MALL_MUC5AC	12	-0.0045532566591538915	TSU-20	AIS A
MALL_MUC5AC	128	-0.06094426766141491	TSU-20	AIS A
MALL_MUC5AC	16	-0.0077335920095349545	TSU-20	AIS A
MALL_MUC5AC	192	-0.06727134228022297	TSU-20	AIS A
MALL_MUC5AC	24	-0.017683141448627857	TSU-20	AIS A
MALL_MUC5AC	256	-0.11696781470505804	TSU-20	AIS A
MALL_MUC5AC	32	-0.02677084612505637	TSU-20	AIS A
MALL_MUC5AC	384	-0.10483927319913743	TSU-20	AIS A
MALL_MUC5AC	48	-0.03232840315568376	TSU-20	AIS A
MALL_MUC5AC	64	-0.04432747836632229	TSU-20	AIS A
MALL_MUC5AC	8	-0.003357660773167438	TSU-20	AIS A
MALL_MUC5AC	96	-0.05045603626837872	TSU-20	AIS A
MARCO_MUC5AC	12	0.0074339629724475146	TSU-20	AIS A
MARCO_MUC5AC	128	0.027430930117432435	TSU-20	AIS A
MARCO_MUC5AC	16	0.006870647034126518	TSU-20	AIS A
MARCO_MUC5AC	192	-0.025125213066392194	TSU-20	AIS A
MARCO_MUC5AC	24	0.03048508013581308	TSU-20	AIS A
MARCO_MUC5AC	256	-0.044725712256630926	TSU-20	AIS A
MARCO_MUC5AC	32	0.03059445071927562	TSU-20	AIS A
MARCO_MUC5AC	384	-0.09575905124002203	TSU-20	AIS A
MARCO_MUC5AC	48	0.03010453592628228	TSU-20	AIS A
MARCO_MUC5AC	64	0.029818573122365747	TSU-20	AIS A
MARCO_MUC5AC	8	0.004390081040877795	TSU-20	AIS A
MARCO_MUC5AC	96	0.015154924254393357	TSU-20	AIS A
MEDAG_MUC5AC	12	0.0014088163236637204	TSU-20	AIS A
MEDAG_MUC5AC	128	-0.02221005687194264	TSU-20	AIS A
MEDAG_MUC5AC	16	-2.80836897415748e-4	TSU-20	AIS A
MEDAG_MUC5AC	192	-0.02528576234892193	TSU-20	AIS A
MEDAG_MUC5AC	24	-0.0015460250839747153	TSU-20	AIS A
MEDAG_MUC5AC	256	0.04278058973222099	TSU-20	AIS A
MEDAG_MUC5AC	32	-0.0026093514782990638	TSU-20	AIS A
MEDAG_MUC5AC	384	0.015357252772054318	TSU-20	AIS A
MEDAG_MUC5AC	48	-5.298806427007477e-4	TSU-20	AIS A
MEDAG_MUC5AC	64	0.005193883328854643	TSU-20	AIS A
MEDAG_MUC5AC	8	-9.77118822745475e-4	TSU-20	AIS A
MEDAG_MUC5AC	96	-0.01930430280613167	TSU-20	AIS A
MET_MUC5AC	12	-0.0034187182794355743	TSU-20	AIS A
MET_MUC5AC	128	-0.06765311451147868	TSU-20	AIS A
MET_MUC5AC	16	-0.006653602599601598	TSU-20	AIS A
MET_MUC5AC	192	-0.0982403357481638	TSU-20	AIS A
MET_MUC5AC	24	-0.017946619270358212	TSU-20	AIS A
MET_MUC5AC	256	-0.1702815189982377	TSU-20	AIS A
MET_MUC5AC	32	-0.013347653506030871	TSU-20	AIS A
MET_MUC5AC	384	-0.1426309027613349	TSU-20	AIS A
MET_MUC5AC	48	-0.03526148667542748	TSU-20	AIS A
MET_MUC5AC	64	-0.03502738280313913	TSU-20	AIS A
MET_MUC5AC	8	-0.0011805965325260858	TSU-20	AIS A
MET_MUC5AC	96	-0.06080970077034587	TSU-20	AIS A
MKI67_MUC5AC	12	7.590445125270639e-4	TSU-20	AIS A
MKI67_MUC5AC	128	0.03860867071119729	TSU-20	AIS A
MKI67_MUC5AC	16	-8.109419599930431e-4	TSU-20	AIS A
MKI67_MUC5AC	192	0.07569925392183392	TSU-20	AIS A
MKI67_MUC5AC	24	-0.001972910699011125	TSU-20	AIS A
MKI67_MUC5AC	256	0.07875755898514006	TSU-20	AIS A
MKI67_MUC5AC	32	-0.002121840556962244	TSU-20	AIS A
MKI67_MUC5AC	384	0.16075706110097526	TSU-20	AIS A
MKI67_MUC5AC	48	0.010604149645251495	TSU-20	AIS A
MKI67_MUC5AC	64	0.009481442395642624	TSU-20	AIS A
MKI67_MUC5AC	8	0.0010222347851980237	TSU-20	AIS A
MKI67_MUC5AC	96	-7.631814752407113e-4	TSU-20	AIS A
MLLT11_MUC5AC	12	-0.00272230506912424	TSU-20	AIS A
MLLT11_MUC5AC	128	-0.019759909096308072	TSU-20	AIS A
MLLT11_MUC5AC	16	-0.004975122340767654	TSU-20	AIS A
MLLT11_MUC5AC	192	-0.013365765042102884	TSU-20	AIS A
MLLT11_MUC5AC	24	-0.003582964637866989	TSU-20	AIS A
MLLT11_MUC5AC	256	-0.031118845651753595	TSU-20	AIS A
MLLT11_MUC5AC	32	0.0019348452932740827	TSU-20	AIS A
MLLT11_MUC5AC	384	-0.046605658956103975	TSU-20	AIS A
MLLT11_MUC5AC	48	0.002659795557575583	TSU-20	AIS A
MLLT11_MUC5AC	64	0.013910602615522826	TSU-20	AIS A
MLLT11_MUC5AC	8	6.997575797322576e-4	TSU-20	AIS A
MLLT11_MUC5AC	96	-0.023702349473538227	TSU-20	AIS A
MMP11_MUC5AC	12	-0.002562042016393114	TSU-20	AIS A
MMP11_MUC5AC	128	0.017287481521324557	TSU-20	AIS A
MMP11_MUC5AC	16	-0.00208854117845196	TSU-20	AIS A
MMP11_MUC5AC	192	0.06222060051031411	TSU-20	AIS A
MMP11_MUC5AC	24	1.201004894958894e-4	TSU-20	AIS A
MMP11_MUC5AC	256	-0.02300288610202354	TSU-20	AIS A
MMP11_MUC5AC	32	-0.003622364756163878	TSU-20	AIS A
MMP11_MUC5AC	384	0.07965000527190631	TSU-20	AIS A
MMP11_MUC5AC	48	-0.0019758695421154635	TSU-20	AIS A
MMP11_MUC5AC	64	0.01029410114712932	TSU-20	AIS A
MMP11_MUC5AC	8	-0.0011259610481479767	TSU-20	AIS A
MMP11_MUC5AC	96	0.024354748570546175	TSU-20	AIS A
MMP7_MUC5AC	12	-0.0032067310234043275	TSU-20	AIS A
MMP7_MUC5AC	128	-0.08080650311092771	TSU-20	AIS A
MMP7_MUC5AC	16	-0.005219163902745485	TSU-20	AIS A
MMP7_MUC5AC	192	-0.11019463262268171	TSU-20	AIS A
MMP7_MUC5AC	24	-0.019489508890837188	TSU-20	AIS A
MMP7_MUC5AC	256	-0.15155746383288368	TSU-20	AIS A
MMP7_MUC5AC	32	-0.022840465447310093	TSU-20	AIS A
MMP7_MUC5AC	384	-0.15375765546964104	TSU-20	AIS A
MMP7_MUC5AC	48	-0.03404894385754441	TSU-20	AIS A
MMP7_MUC5AC	64	-0.05130764901767426	TSU-20	AIS A
MMP7_MUC5AC	8	-0.0013953991331360806	TSU-20	AIS A
MMP7_MUC5AC	96	-0.07052408555555872	TSU-20	AIS A
MMP9_MUC5AC	12	-0.0013219449490738285	TSU-20	AIS A
MMP9_MUC5AC	128	-0.0018336896803235663	TSU-20	AIS A
MMP9_MUC5AC	16	-0.002269379644498082	TSU-20	AIS A
MMP9_MUC5AC	192	0.037367356097921765	TSU-20	AIS A
MMP9_MUC5AC	24	-0.00523320824236481	TSU-20	AIS A
MMP9_MUC5AC	256	0.019779268556132493	TSU-20	AIS A
MMP9_MUC5AC	32	-0.009181126411727417	TSU-20	AIS A
MMP9_MUC5AC	384	0.17416846571002348	TSU-20	AIS A
MMP9_MUC5AC	48	0.005434356922988344	TSU-20	AIS A
MMP9_MUC5AC	64	-0.012337532578008674	TSU-20	AIS A
MMP9_MUC5AC	8	-0.0012036540084655518	TSU-20	AIS A
MMP9_MUC5AC	96	3.6357696394333705e-4	TSU-20	AIS A
MMRN1_MUC5AC	12	-0.0021850268755934385	TSU-20	AIS A
MMRN1_MUC5AC	128	-0.05179982440264843	TSU-20	AIS A
MMRN1_MUC5AC	16	-0.0011653700681046955	TSU-20	AIS A
MMRN1_MUC5AC	192	-0.09915422505051782	TSU-20	AIS A
MMRN1_MUC5AC	24	-0.005305510873576115	TSU-20	AIS A
MMRN1_MUC5AC	256	-0.13417751777517561	TSU-20	AIS A
MMRN1_MUC5AC	32	-0.007552986383111722	TSU-20	AIS A
MMRN1_MUC5AC	384	-0.044015413460686506	TSU-20	AIS A
MMRN1_MUC5AC	48	-0.015956821029607524	TSU-20	AIS A
MMRN1_MUC5AC	64	-0.020442177291280596	TSU-20	AIS A
MMRN1_MUC5AC	8	-0.001841552450734977	TSU-20	AIS A
MMRN1_MUC5AC	96	-0.04583958299466147	TSU-20	AIS A
MPEG1_MUC5AC	12	0.003849124386948067	TSU-20	AIS A
MPEG1_MUC5AC	128	0.02511262141374587	TSU-20	AIS A
MPEG1_MUC5AC	16	0.004560247070487272	TSU-20	AIS A
MPEG1_MUC5AC	192	-0.002574246494539815	TSU-20	AIS A
MPEG1_MUC5AC	24	0.011365865380574552	TSU-20	AIS A
MPEG1_MUC5AC	256	-0.022256832553621268	TSU-20	AIS A
MPEG1_MUC5AC	32	0.01880224183369126	TSU-20	AIS A
MPEG1_MUC5AC	384	0.0182332128082047	TSU-20	AIS A
MPEG1_MUC5AC	48	0.008824487221145419	TSU-20	AIS A
MPEG1_MUC5AC	64	7.808806895939768e-4	TSU-20	AIS A
MPEG1_MUC5AC	8	0.001333905570274695	TSU-20	AIS A
MPEG1_MUC5AC	96	0.00673588953407555	TSU-20	AIS A
MS4A4A_MUC5AC	12	0.00697043306160233	TSU-20	AIS A
MS4A4A_MUC5AC	128	0.03070664157652941	TSU-20	AIS A
MS4A4A_MUC5AC	16	0.007845049686255837	TSU-20	AIS A
MS4A4A_MUC5AC	192	0.019915297651660783	TSU-20	AIS A
MS4A4A_MUC5AC	24	0.025611688122065056	TSU-20	AIS A
MS4A4A_MUC5AC	256	-0.013067768638835787	TSU-20	AIS A
MS4A4A_MUC5AC	32	0.026076199149783673	TSU-20	AIS A
MS4A4A_MUC5AC	384	-0.07529860058250516	TSU-20	AIS A
MS4A4A_MUC5AC	48	0.015091412362615351	TSU-20	AIS A
MS4A4A_MUC5AC	64	0.025526774029972027	TSU-20	AIS A
MS4A4A_MUC5AC	8	0.00217856534717804	TSU-20	AIS A
MS4A4A_MUC5AC	96	0.015066080143954634	TSU-20	AIS A
MSR1_MUC5AC	12	0.008194647060424958	TSU-20	AIS A
MSR1_MUC5AC	128	0.04662321048744303	TSU-20	AIS A
MSR1_MUC5AC	16	0.010455646301601784	TSU-20	AIS A
MSR1_MUC5AC	192	0.009324794630201345	TSU-20	AIS A
MSR1_MUC5AC	24	0.029084685623071413	TSU-20	AIS A
MSR1_MUC5AC	256	-0.012030662639280374	TSU-20	AIS A
MSR1_MUC5AC	32	0.03208074982708293	TSU-20	AIS A
MSR1_MUC5AC	384	-0.009722564511129031	TSU-20	AIS A
MSR1_MUC5AC	48	0.03627590010674681	TSU-20	AIS A
MSR1_MUC5AC	64	0.041914895245954105	TSU-20	AIS A
MSR1_MUC5AC	8	0.003117288944678043	TSU-20	AIS A
MSR1_MUC5AC	96	0.04194067576314964	TSU-20	AIS A
ACE_MUC5B	12	0.007028198196461861	TSU-20	AIS A
ACE_MUC5B	128	0.01583042412646309	TSU-20	AIS A
ACE_MUC5B	16	0.008055489546946659	TSU-20	AIS A
ACE_MUC5B	192	0.0339572841906264	TSU-20	AIS A
ACE_MUC5B	24	0.009246258733552974	TSU-20	AIS A
ACE_MUC5B	256	-0.007478851623466779	TSU-20	AIS A
ACE_MUC5B	32	0.016251888764262416	TSU-20	AIS A
ACE_MUC5B	384	-0.08594141146927892	TSU-20	AIS A
ACE_MUC5B	48	0.008929918279475063	TSU-20	AIS A
ACE_MUC5B	64	0.011136323332630997	TSU-20	AIS A
ACE_MUC5B	8	0.0011631419852859493	TSU-20	AIS A
ACE_MUC5B	96	0.006838258441740845	TSU-20	AIS A
ACE2_MUC5B	12	-0.0016153721069034023	TSU-20	AIS A
ACE2_MUC5B	128	0.008990096707982159	TSU-20	AIS A
ACE2_MUC5B	16	-8.709871849798359e-4	TSU-20	AIS A
ACE2_MUC5B	192	0.033385622504681856	TSU-20	AIS A
ACE2_MUC5B	24	7.48941392611985e-4	TSU-20	AIS A
ACE2_MUC5B	256	-0.028444385071994947	TSU-20	AIS A
ACE2_MUC5B	32	-3.9652596117994196e-4	TSU-20	AIS A
ACE2_MUC5B	384	0.006036218800162894	TSU-20	AIS A
ACE2_MUC5B	48	-0.0032293864599483328	TSU-20	AIS A
ACE2_MUC5B	64	-0.013481276783376774	TSU-20	AIS A
ACE2_MUC5B	8	-7.493954047560202e-4	TSU-20	AIS A
ACE2_MUC5B	96	-0.0014462370483698142	TSU-20	AIS A
ACTA2_MUC5B	12	0.001316917590570346	TSU-20	AIS A
ACTA2_MUC5B	128	-0.05114135661156022	TSU-20	AIS A
ACTA2_MUC5B	16	-0.003652114896122764	TSU-20	AIS A
ACTA2_MUC5B	192	-0.11827753202822355	TSU-20	AIS A
ACTA2_MUC5B	24	-0.005439738105962516	TSU-20	AIS A
ACTA2_MUC5B	256	-0.14787232675970272	TSU-20	AIS A
ACTA2_MUC5B	32	-0.012513046697472859	TSU-20	AIS A
ACTA2_MUC5B	384	-0.08639820185343962	TSU-20	AIS A
ACTA2_MUC5B	48	-0.025183724016311308	TSU-20	AIS A
ACTA2_MUC5B	64	-0.03505179508587735	TSU-20	AIS A
ACTA2_MUC5B	8	-0.001223073473554627	TSU-20	AIS A
ACTA2_MUC5B	96	-0.058395176682075195	TSU-20	AIS A
ADGRL4_MUC5B	12	0.004727523218981511	TSU-20	AIS A
ADGRL4_MUC5B	128	-0.014292173653833411	TSU-20	AIS A
ADGRL4_MUC5B	16	0.002458972066501467	TSU-20	AIS A
ADGRL4_MUC5B	192	-0.0263284424051279	TSU-20	AIS A
ADGRL4_MUC5B	24	-0.0029951537011439593	TSU-20	AIS A
ADGRL4_MUC5B	256	-0.07952667139225458	TSU-20	AIS A
ADGRL4_MUC5B	32	0.003203814007967376	TSU-20	AIS A
ADGRL4_MUC5B	384	-0.11303773430842672	TSU-20	AIS A
ADGRL4_MUC5B	48	-4.4199109947871024e-4	TSU-20	AIS A
ADGRL4_MUC5B	64	-0.013968336494333503	TSU-20	AIS A
ADGRL4_MUC5B	8	0.0017623511721516708	TSU-20	AIS A
ADGRL4_MUC5B	96	-0.023801417915851414	TSU-20	AIS A
AGT_MUC5B	12	0.018791352887306535	TSU-20	AIS A
AGT_MUC5B	128	0.041650056863803644	TSU-20	AIS A
AGT_MUC5B	16	0.014457344796453287	TSU-20	AIS A
AGT_MUC5B	192	0.030811853834260623	TSU-20	AIS A
AGT_MUC5B	24	0.036768695597927344	TSU-20	AIS A
AGT_MUC5B	256	0.12319796894064672	TSU-20	AIS A
AGT_MUC5B	32	0.04223863507289605	TSU-20	AIS A
AGT_MUC5B	384	-0.06454824424583765	TSU-20	AIS A
AGT_MUC5B	48	0.03545476031999394	TSU-20	AIS A
AGT_MUC5B	64	0.042100888789320653	TSU-20	AIS A
AGT_MUC5B	8	-2.0616830695479097e-4	TSU-20	AIS A
AGT_MUC5B	96	0.021066639571474643	TSU-20	AIS A
AK1_MUC5B	12	-0.001324917957713068	TSU-20	AIS A
AK1_MUC5B	128	-0.0366367109924476	TSU-20	AIS A
AK1_MUC5B	16	-0.0019329557342137958	TSU-20	AIS A
AK1_MUC5B	192	-0.05382366269728158	TSU-20	AIS A
AK1_MUC5B	24	-0.001926933293755967	TSU-20	AIS A
AK1_MUC5B	256	-0.13456019705823816	TSU-20	AIS A
AK1_MUC5B	32	-0.006436479111269729	TSU-20	AIS A
AK1_MUC5B	384	-0.13005037125694424	TSU-20	AIS A
AK1_MUC5B	48	-0.01289080958378323	TSU-20	AIS A
AK1_MUC5B	64	-0.018535400290912562	TSU-20	AIS A
AK1_MUC5B	8	-0.0011351781708580447	TSU-20	AIS A
AK1_MUC5B	96	-0.027131538723044798	TSU-20	AIS A
AKR1C1_MUC5B	12	0.004184734061453239	TSU-20	AIS A
AKR1C1_MUC5B	128	-0.014477425491342979	TSU-20	AIS A
AKR1C1_MUC5B	16	-5.24488026946891e-4	TSU-20	AIS A
AKR1C1_MUC5B	192	-0.06036967017938005	TSU-20	AIS A
AKR1C1_MUC5B	24	0.0036469164206611032	TSU-20	AIS A
AKR1C1_MUC5B	256	-0.10030230065711021	TSU-20	AIS A
AKR1C1_MUC5B	32	-0.010484038340089446	TSU-20	AIS A
AKR1C1_MUC5B	384	-0.0071527353204859975	TSU-20	AIS A
AKR1C1_MUC5B	48	-0.012015155406139481	TSU-20	AIS A
AKR1C1_MUC5B	64	-0.009113506153945678	TSU-20	AIS A
AKR1C1_MUC5B	8	8.903001252702998e-4	TSU-20	AIS A
AKR1C1_MUC5B	96	-0.022039313529890265	TSU-20	AIS A
ALDH1A3_MUC5B	12	1.7404483124871525e-4	TSU-20	AIS A
ALDH1A3_MUC5B	128	0.06106891795395054	TSU-20	AIS A
ALDH1A3_MUC5B	16	0.0031421751475972197	TSU-20	AIS A
ALDH1A3_MUC5B	192	0.0053340799888197	TSU-20	AIS A
ALDH1A3_MUC5B	24	0.006400309295132089	TSU-20	AIS A
ALDH1A3_MUC5B	256	0.050391909776193365	TSU-20	AIS A
ALDH1A3_MUC5B	32	0.0024884342018694607	TSU-20	AIS A
ALDH1A3_MUC5B	384	0.0381541205125361	TSU-20	AIS A
ALDH1A3_MUC5B	48	0.012858330130828464	TSU-20	AIS A
ALDH1A3_MUC5B	64	0.015871366437002307	TSU-20	AIS A
ALDH1A3_MUC5B	8	5.175248782352998e-4	TSU-20	AIS A
ALDH1A3_MUC5B	96	0.01724720064600449	TSU-20	AIS A
APOE_MUC5B	12	-8.444936911664302e-5	TSU-20	AIS A
APOE_MUC5B	128	-0.022584561336969164	TSU-20	AIS A
APOE_MUC5B	16	9.701500499927423e-4	TSU-20	AIS A
APOE_MUC5B	192	-0.04174244357548493	TSU-20	AIS A
APOE_MUC5B	24	-0.00682877269840454	TSU-20	AIS A
APOE_MUC5B	256	-0.08386526173522005	TSU-20	AIS A
APOE_MUC5B	32	-0.0030711044300411167	TSU-20	AIS A
APOE_MUC5B	384	-0.13977132781672272	TSU-20	AIS A
APOE_MUC5B	48	-0.017571509021688865	TSU-20	AIS A
APOE_MUC5B	64	-0.009077992330344212	TSU-20	AIS A
APOE_MUC5B	8	0.001079144257890571	TSU-20	AIS A
APOE_MUC5B	96	-0.018974981113722214	TSU-20	AIS A
APOLD1_MUC5B	12	0.0020709642112186973	TSU-20	AIS A
APOLD1_MUC5B	128	-0.017553793272284117	TSU-20	AIS A
APOLD1_MUC5B	16	-0.0014749375558961168	TSU-20	AIS A
APOLD1_MUC5B	192	-0.05888318867544145	TSU-20	AIS A
APOLD1_MUC5B	24	-0.003567920231481069	TSU-20	AIS A
APOLD1_MUC5B	256	-0.17625343116656048	TSU-20	AIS A
APOLD1_MUC5B	32	-0.009067431630168134	TSU-20	AIS A
APOLD1_MUC5B	384	-0.15278843888816207	TSU-20	AIS A
APOLD1_MUC5B	48	-0.011801865359450506	TSU-20	AIS A
APOLD1_MUC5B	64	-0.015444107725170044	TSU-20	AIS A
APOLD1_MUC5B	8	0.001670888575467839	TSU-20	AIS A
APOLD1_MUC5B	96	-0.04585751651820724	TSU-20	AIS A
AQP9_MUC5B	12	1.6691310383651754e-4	TSU-20	AIS A
AQP9_MUC5B	128	-8.92703692032086e-4	TSU-20	AIS A
AQP9_MUC5B	16	-0.001138474132649618	TSU-20	AIS A
AQP9_MUC5B	192	0.007117171399576597	TSU-20	AIS A
AQP9_MUC5B	24	0.004810841687515851	TSU-20	AIS A
AQP9_MUC5B	256	-0.015490507127058985	TSU-20	AIS A
AQP9_MUC5B	32	1.9700655662924942e-4	TSU-20	AIS A
AQP9_MUC5B	384	0.008397109097927022	TSU-20	AIS A
AQP9_MUC5B	48	-0.0117280572682547	TSU-20	AIS A
AQP9_MUC5B	64	-0.0034698634776081337	TSU-20	AIS A
AQP9_MUC5B	8	1.159534369556951e-4	TSU-20	AIS A
AQP9_MUC5B	96	-0.0018127780151396301	TSU-20	AIS A
ASCL1_MUC5B	12	0.0017296728027906788	TSU-20	AIS A
ASCL1_MUC5B	128	0.07154142409816193	TSU-20	AIS A
ASCL1_MUC5B	16	0.019587475590041873	TSU-20	AIS A
ASCL1_MUC5B	192	0.020977774141028988	TSU-20	AIS A
ASCL1_MUC5B	24	0.013527208537329137	TSU-20	AIS A
ASCL1_MUC5B	256	-0.03258812840692955	TSU-20	AIS A
ASCL1_MUC5B	32	0.0024858576519820133	TSU-20	AIS A
ASCL1_MUC5B	384	0.013612822024041188	TSU-20	AIS A
ASCL1_MUC5B	48	0.0037409117196092797	TSU-20	AIS A
ASCL1_MUC5B	64	0.0210446534584324	TSU-20	AIS A
ASCL1_MUC5B	8	-3.067792204068054e-4	TSU-20	AIS A
ASCL1_MUC5B	96	0.011962014328919229	TSU-20	AIS A
ASCL2_MUC5B	12	2.8312464018759136e-4	TSU-20	AIS A
ASCL2_MUC5B	128	-0.06789467818524572	TSU-20	AIS A
ASCL2_MUC5B	16	6.726194945974818e-4	TSU-20	AIS A
ASCL2_MUC5B	192	-0.03911155681265648	TSU-20	AIS A
ASCL2_MUC5B	24	-0.00304436548530585	TSU-20	AIS A
ASCL2_MUC5B	256	-0.0970884503328335	TSU-20	AIS A
ASCL2_MUC5B	32	-0.0023055062090290407	TSU-20	AIS A
ASCL2_MUC5B	384	-0.06539248976356661	TSU-20	AIS A
ASCL2_MUC5B	48	-0.008991251377008196	TSU-20	AIS A
ASCL2_MUC5B	64	-0.014687819063323655	TSU-20	AIS A
ASCL2_MUC5B	8	-5.37646386068489e-4	TSU-20	AIS A
ASCL2_MUC5B	96	-0.012281537123180912	TSU-20	AIS A
ASPM_MUC5B	12	-5.375223581231411e-4	TSU-20	AIS A
ASPM_MUC5B	128	0.025603309289061047	TSU-20	AIS A
ASPM_MUC5B	16	-0.0017431410758893453	TSU-20	AIS A
ASPM_MUC5B	192	-0.022561368743562668	TSU-20	AIS A
ASPM_MUC5B	24	-0.001066714182946706	TSU-20	AIS A
ASPM_MUC5B	256	4.754881804680839e-4	TSU-20	AIS A
ASPM_MUC5B	32	-0.0031494358765495178	TSU-20	AIS A
ASPM_MUC5B	384	-0.05885932755881371	TSU-20	AIS A
ASPM_MUC5B	48	-0.0029628365771620225	TSU-20	AIS A
ASPM_MUC5B	64	0.004641078567617624	TSU-20	AIS A
ASPM_MUC5B	8	-7.067004663463447e-4	TSU-20	AIS A
ASPM_MUC5B	96	0.004484823452251378	TSU-20	AIS A
ATF4_MUC5B	12	-0.0021694391275065687	TSU-20	AIS A
ATF4_MUC5B	128	-0.01930993259734407	TSU-20	AIS A
ATF4_MUC5B	16	-0.0034832626683952267	TSU-20	AIS A
ATF4_MUC5B	192	-0.07323623463606435	TSU-20	AIS A
ATF4_MUC5B	24	-0.007734582409234266	TSU-20	AIS A
ATF4_MUC5B	256	-0.17347393988411586	TSU-20	AIS A
ATF4_MUC5B	32	-0.010214352254992742	TSU-20	AIS A
ATF4_MUC5B	384	-0.16743038888429	TSU-20	AIS A
ATF4_MUC5B	48	-0.024374332987529928	TSU-20	AIS A
ATF4_MUC5B	64	-0.024334489668014152	TSU-20	AIS A
ATF4_MUC5B	8	-0.0016970781242859607	TSU-20	AIS A
ATF4_MUC5B	96	-0.04810636455308117	TSU-20	AIS A
ATF6_MUC5B	12	4.938920661822262e-5	TSU-20	AIS A
ATF6_MUC5B	128	-0.024933034289132485	TSU-20	AIS A
ATF6_MUC5B	16	-3.49594594148298e-4	TSU-20	AIS A
ATF6_MUC5B	192	-0.06495649505276033	TSU-20	AIS A
ATF6_MUC5B	24	-0.0032828538188127317	TSU-20	AIS A
ATF6_MUC5B	256	-0.1348472562937071	TSU-20	AIS A
ATF6_MUC5B	32	-0.01223726690697404	TSU-20	AIS A
ATF6_MUC5B	384	-0.08606342720544714	TSU-20	AIS A
ATF6_MUC5B	48	-0.012199966200939527	TSU-20	AIS A
ATF6_MUC5B	64	-0.02927364482585687	TSU-20	AIS A
ATF6_MUC5B	8	-0.0020321408679454906	TSU-20	AIS A
ATF6_MUC5B	96	-0.03223280575322068	TSU-20	AIS A
ATP6V1G3_MUC5B	12	-6.680090070905725e-4	TSU-20	AIS A
ATP6V1G3_MUC5B	128	-0.03593433326481837	TSU-20	AIS A
ATP6V1G3_MUC5B	16	-0.0012537558374479292	TSU-20	AIS A
ATP6V1G3_MUC5B	192	-0.03103223664761117	TSU-20	AIS A
ATP6V1G3_MUC5B	24	-0.002553350735521071	TSU-20	AIS A
ATP6V1G3_MUC5B	256	-0.08519121614807637	TSU-20	AIS A
ATP6V1G3_MUC5B	32	-0.004679006250052452	TSU-20	AIS A
ATP6V1G3_MUC5B	384	-0.1165256651861506	TSU-20	AIS A
ATP6V1G3_MUC5B	48	-0.0028580015533024275	TSU-20	AIS A
ATP6V1G3_MUC5B	64	-0.005733290040002857	TSU-20	AIS A
ATP6V1G3_MUC5B	8	-3.0870560076665495e-4	TSU-20	AIS A
ATP6V1G3_MUC5B	96	-0.012549473913397322	TSU-20	AIS A
AXL_MUC5B	12	-6.898184746645953e-4	TSU-20	AIS A
AXL_MUC5B	128	-0.01813879996999701	TSU-20	AIS A
AXL_MUC5B	16	-0.001423354061928607	TSU-20	AIS A
AXL_MUC5B	192	-0.02491697460192347	TSU-20	AIS A
AXL_MUC5B	24	6.483115329651481e-4	TSU-20	AIS A
AXL_MUC5B	256	-0.09480168229388404	TSU-20	AIS A
AXL_MUC5B	32	0.0029570793968077594	TSU-20	AIS A
AXL_MUC5B	384	-0.16322891774299575	TSU-20	AIS A
AXL_MUC5B	48	-0.011112495757869583	TSU-20	AIS A
AXL_MUC5B	64	-0.0065261939019350575	TSU-20	AIS A
AXL_MUC5B	8	0.00411155749644947	TSU-20	AIS A
AXL_MUC5B	96	-0.012032762048022361	TSU-20	AIS A
BANK1_MUC5B	12	-0.0026567325572149363	TSU-20	AIS A
BANK1_MUC5B	128	-0.03258801244306255	TSU-20	AIS A
BANK1_MUC5B	16	-0.0030179377889954675	TSU-20	AIS A
BANK1_MUC5B	192	-0.06979993136998439	TSU-20	AIS A
BANK1_MUC5B	24	-0.005498043268302794	TSU-20	AIS A
BANK1_MUC5B	256	-0.12160550994100343	TSU-20	AIS A
BANK1_MUC5B	32	-0.013138782498519233	TSU-20	AIS A
BANK1_MUC5B	384	-0.18672783722753872	TSU-20	AIS A
BANK1_MUC5B	48	-0.014759026179859034	TSU-20	AIS A
BANK1_MUC5B	64	-0.02158643014515303	TSU-20	AIS A
BANK1_MUC5B	8	9.594935538887703e-5	TSU-20	AIS A
BANK1_MUC5B	96	-0.04191983571124678	TSU-20	AIS A
BIRC3_MUC5B	12	0.0017652911554207843	TSU-20	AIS A
BIRC3_MUC5B	128	0.026978008080431146	TSU-20	AIS A
BIRC3_MUC5B	16	-7.663626547973735e-4	TSU-20	AIS A
BIRC3_MUC5B	192	-0.01610268796030636	TSU-20	AIS A
BIRC3_MUC5B	24	0.002307487952289204	TSU-20	AIS A
BIRC3_MUC5B	256	-0.049708893746395595	TSU-20	AIS A
BIRC3_MUC5B	32	-9.23575073877239e-5	TSU-20	AIS A
BIRC3_MUC5B	384	0.024441585500102957	TSU-20	AIS A
BIRC3_MUC5B	48	-0.004770344938619767	TSU-20	AIS A
BIRC3_MUC5B	64	-0.006963521064477048	TSU-20	AIS A
BIRC3_MUC5B	8	0.0019439359408163414	TSU-20	AIS A
BIRC3_MUC5B	96	-0.004894489270557283	TSU-20	AIS A
BMX_MUC5B	12	-0.0022263202762219103	TSU-20	AIS A
BMX_MUC5B	128	0.00789602430055205	TSU-20	AIS A
BMX_MUC5B	16	9.993536192522217e-4	TSU-20	AIS A
BMX_MUC5B	192	0.017056111608819563	TSU-20	AIS A
BMX_MUC5B	24	-0.001555156701166399	TSU-20	AIS A
BMX_MUC5B	256	-0.0158277905948416	TSU-20	AIS A
BMX_MUC5B	32	-6.577006713495836e-4	TSU-20	AIS A
BMX_MUC5B	384	0.02960807629851317	TSU-20	AIS A
BMX_MUC5B	48	-0.006533626269371482	TSU-20	AIS A
BMX_MUC5B	64	-0.01608577579472565	TSU-20	AIS A
BMX_MUC5B	8	-0.001051025934375151	TSU-20	AIS A
BMX_MUC5B	96	0.015749250033640624	TSU-20	AIS A
C16orf89_MUC5B	12	-2.2859574009492686e-4	TSU-20	AIS A
C16orf89_MUC5B	128	-0.024466467491473437	TSU-20	AIS A
C16orf89_MUC5B	16	-0.0021306420815832994	TSU-20	AIS A
C16orf89_MUC5B	192	-0.06347740681509531	TSU-20	AIS A
C16orf89_MUC5B	24	-0.0057888101160082145	TSU-20	AIS A
C16orf89_MUC5B	256	-0.119068836527789	TSU-20	AIS A
C16orf89_MUC5B	32	-0.013235580856279783	TSU-20	AIS A
C16orf89_MUC5B	384	-0.0484097231015018	TSU-20	AIS A
C16orf89_MUC5B	48	-0.017265033411332353	TSU-20	AIS A
C16orf89_MUC5B	64	-0.02630611335667723	TSU-20	AIS A
C16orf89_MUC5B	8	0.0018569765381611365	TSU-20	AIS A
C16orf89_MUC5B	96	-0.025946264409975432	TSU-20	AIS A
C1QC_MUC5B	12	-8.703093980841016e-4	TSU-20	AIS A
C1QC_MUC5B	128	-0.03802248772275363	TSU-20	AIS A
C1QC_MUC5B	16	-0.004031051609323238	TSU-20	AIS A
C1QC_MUC5B	192	-0.07018022335714573	TSU-20	AIS A
C1QC_MUC5B	24	-0.005993310085275648	TSU-20	AIS A
C1QC_MUC5B	256	-0.1201223458307639	TSU-20	AIS A
C1QC_MUC5B	32	-0.0027611728779650003	TSU-20	AIS A
C1QC_MUC5B	384	-0.1577688261516321	TSU-20	AIS A
C1QC_MUC5B	48	-0.010553592801276048	TSU-20	AIS A
C1QC_MUC5B	64	-0.014982258706371446	TSU-20	AIS A
C1QC_MUC5B	8	-0.0014128026336233004	TSU-20	AIS A
C1QC_MUC5B	96	-0.026061808427982957	TSU-20	AIS A
CALB2_MUC5B	12	-0.0011196980187413307	TSU-20	AIS A
CALB2_MUC5B	128	-0.002863172426117348	TSU-20	AIS A
CALB2_MUC5B	16	-0.002346394855344576	TSU-20	AIS A
CALB2_MUC5B	192	0.08322270403130198	TSU-20	AIS A
CALB2_MUC5B	24	0.0016776924504884447	TSU-20	AIS A
CALB2_MUC5B	256	-0.015215716460453315	TSU-20	AIS A
CALB2_MUC5B	32	0.0014528581869623766	TSU-20	AIS A
CALB2_MUC5B	384	0.03825694046664253	TSU-20	AIS A
CALB2_MUC5B	48	0.0023503876482784502	TSU-20	AIS A
CALB2_MUC5B	64	0.010153561970236155	TSU-20	AIS A
CALB2_MUC5B	8	-0.001107374257283465	TSU-20	AIS A
CALB2_MUC5B	96	-0.002584900704236547	TSU-20	AIS A
CALCA_MUC5B	12	0.0010815160738933925	TSU-20	AIS A
CALCA_MUC5B	128	-0.0036071832909062	TSU-20	AIS A
CALCA_MUC5B	16	1.4823270203032e-4	TSU-20	AIS A
CALCA_MUC5B	192	0.011561070845887984	TSU-20	AIS A
CALCA_MUC5B	24	-0.003848251524690309	TSU-20	AIS A
CALCA_MUC5B	256	0.004134299116133559	TSU-20	AIS A
CALCA_MUC5B	32	0.005276635396677415	TSU-20	AIS A
CALCA_MUC5B	384	-0.05177509081753827	TSU-20	AIS A
CALCA_MUC5B	48	0.0016795344446766517	TSU-20	AIS A
CALCA_MUC5B	64	-0.008524428742588467	TSU-20	AIS A
CALCA_MUC5B	8	-5.816350858949339e-4	TSU-20	AIS A
CALCA_MUC5B	96	-0.0024759981170605107	TSU-20	AIS A
CAV1_MUC5B	12	-0.002824846774382355	TSU-20	AIS A
CAV1_MUC5B	128	-0.02272892290086313	TSU-20	AIS A
CAV1_MUC5B	16	-0.0023794994306312587	TSU-20	AIS A
CAV1_MUC5B	192	-0.06768075561563695	TSU-20	AIS A
CAV1_MUC5B	24	-0.003560250248034594	TSU-20	AIS A
CAV1_MUC5B	256	-0.14197351586359314	TSU-20	AIS A
CAV1_MUC5B	32	-0.0060235243728383485	TSU-20	AIS A
CAV1_MUC5B	384	-0.08869781859636913	TSU-20	AIS A
CAV1_MUC5B	48	-0.023955453384247486	TSU-20	AIS A
CAV1_MUC5B	64	-0.02263016838502921	TSU-20	AIS A
CAV1_MUC5B	8	7.400692185215328e-4	TSU-20	AIS A
CAV1_MUC5B	96	-0.03692293749985377	TSU-20	AIS A
CCDC78_MUC5B	12	2.579286196930785e-4	TSU-20	AIS A
CCDC78_MUC5B	128	-0.03072817630140024	TSU-20	AIS A
CCDC78_MUC5B	16	7.575918589562559e-4	TSU-20	AIS A
CCDC78_MUC5B	192	-0.025314269875623296	TSU-20	AIS A
CCDC78_MUC5B	24	-0.004385794032680591	TSU-20	AIS A
CCDC78_MUC5B	256	-0.0795185404980392	TSU-20	AIS A
CCDC78_MUC5B	32	-0.007817067572818318	TSU-20	AIS A
CCDC78_MUC5B	384	-0.035695203766688	TSU-20	AIS A
CCDC78_MUC5B	48	-0.0033201338038294334	TSU-20	AIS A
CCDC78_MUC5B	64	-0.005257571052050088	TSU-20	AIS A
CCDC78_MUC5B	8	-5.314199492691543e-4	TSU-20	AIS A
CCDC78_MUC5B	96	-0.017930373057263742	TSU-20	AIS A
CCKAR_MUC5B	12	-8.036793803275465e-4	TSU-20	AIS A
CCKAR_MUC5B	128	0.015051097747901776	TSU-20	AIS A
CCKAR_MUC5B	16	-0.0013840986896527067	TSU-20	AIS A
CCKAR_MUC5B	192	0.007976463539848627	TSU-20	AIS A
CCKAR_MUC5B	24	-0.00328318068129065	TSU-20	AIS A
CCKAR_MUC5B	256	0.1216768004960315	TSU-20	AIS A
CCKAR_MUC5B	32	6.427226257010713e-4	TSU-20	AIS A
CCKAR_MUC5B	384	-0.009877347902025126	TSU-20	AIS A
CCKAR_MUC5B	48	-0.005772904370203237	TSU-20	AIS A
CCKAR_MUC5B	64	-0.008504746834632534	TSU-20	AIS A
CCKAR_MUC5B	8	-3.6821525745527045e-4	TSU-20	AIS A
CCKAR_MUC5B	96	-0.01414914753730365	TSU-20	AIS A
CCL13_MUC5B	12	0.0032836757761066054	TSU-20	AIS A
CCL13_MUC5B	128	0.043724464427035765	TSU-20	AIS A
CCL13_MUC5B	16	0.001955556333750573	TSU-20	AIS A
CCL13_MUC5B	192	0.03218046378924742	TSU-20	AIS A
CCL13_MUC5B	24	0.0022654970026349283	TSU-20	AIS A
CCL13_MUC5B	256	-0.05565140315796576	TSU-20	AIS A
CCL13_MUC5B	32	0.00551029779967365	TSU-20	AIS A
CCL13_MUC5B	384	-0.07089708854841806	TSU-20	AIS A
CCL13_MUC5B	48	-7.797115179434063e-4	TSU-20	AIS A
CCL13_MUC5B	64	0.0035548152567086294	TSU-20	AIS A
CCL13_MUC5B	8	0.002868804196190765	TSU-20	AIS A
CCL13_MUC5B	96	0.033311176518960164	TSU-20	AIS A
CCL21_MUC5B	12	7.148751386646507e-4	TSU-20	AIS A
CCL21_MUC5B	128	0.017391821249760978	TSU-20	AIS A
CCL21_MUC5B	16	-6.837600234341547e-4	TSU-20	AIS A
CCL21_MUC5B	192	-0.011993758561564264	TSU-20	AIS A
CCL21_MUC5B	24	-0.0014631375257389244	TSU-20	AIS A
CCL21_MUC5B	256	0.04179714324549147	TSU-20	AIS A
CCL21_MUC5B	32	-0.006912651743980132	TSU-20	AIS A
CCL21_MUC5B	384	-0.03600126936375629	TSU-20	AIS A
CCL21_MUC5B	48	-0.0010085434861262185	TSU-20	AIS A
CCL21_MUC5B	64	0.0050996951004735865	TSU-20	AIS A
CCL21_MUC5B	8	0.0013840710631737112	TSU-20	AIS A
CCL21_MUC5B	96	0.007916196197215262	TSU-20	AIS A
CCL22_MUC5B	12	-0.0011867372524982666	TSU-20	AIS A
CCL22_MUC5B	128	0.002029269223583482	TSU-20	AIS A
CCL22_MUC5B	16	2.3724702958455405e-4	TSU-20	AIS A
CCL22_MUC5B	192	-0.03996398190271907	TSU-20	AIS A
CCL22_MUC5B	24	-0.0020641854968636783	TSU-20	AIS A
CCL22_MUC5B	256	-0.0252119888558543	TSU-20	AIS A
CCL22_MUC5B	32	0.010135847700679068	TSU-20	AIS A
CCL22_MUC5B	384	0.06940600330143709	TSU-20	AIS A
CCL22_MUC5B	48	0.003634888158348024	TSU-20	AIS A
CCL22_MUC5B	64	-0.005719411451614259	TSU-20	AIS A
CCL22_MUC5B	8	-5.541394323503813e-4	TSU-20	AIS A
CCL22_MUC5B	96	-0.018203811302058826	TSU-20	AIS A
CCL23_MUC5B	12	-0.0012303773982523028	TSU-20	AIS A
CCL23_MUC5B	128	0.012447188468954123	TSU-20	AIS A
CCL23_MUC5B	16	0.0013912189818153287	TSU-20	AIS A
CCL23_MUC5B	192	0.026279011887925616	TSU-20	AIS A
CCL23_MUC5B	24	-0.00472360674598496	TSU-20	AIS A
CCL23_MUC5B	256	-0.0032563507441688636	TSU-20	AIS A
CCL23_MUC5B	32	-2.9998640420497203e-4	TSU-20	AIS A
CCL23_MUC5B	384	-0.15481128140249242	TSU-20	AIS A
CCL23_MUC5B	48	1.077749031117895e-4	TSU-20	AIS A
CCL23_MUC5B	64	-0.007725600647720845	TSU-20	AIS A
CCL23_MUC5B	8	-5.618535685552354e-4	TSU-20	AIS A
CCL23_MUC5B	96	0.014726719314138456	TSU-20	AIS A
CCND1_MUC5B	12	-0.0011323288649372665	TSU-20	AIS A
CCND1_MUC5B	128	0.004027647109618589	TSU-20	AIS A
CCND1_MUC5B	16	-6.863226160093177e-4	TSU-20	AIS A
CCND1_MUC5B	192	-0.047793103937134915	TSU-20	AIS A
CCND1_MUC5B	24	-0.0032368705531475514	TSU-20	AIS A
CCND1_MUC5B	256	-0.09181189400852914	TSU-20	AIS A
CCND1_MUC5B	32	-0.006667586147537941	TSU-20	AIS A
CCND1_MUC5B	384	0.005127374566148909	TSU-20	AIS A
CCND1_MUC5B	48	-0.012866410057759667	TSU-20	AIS A
CCND1_MUC5B	64	-0.018001555374309967	TSU-20	AIS A
CCND1_MUC5B	8	0.0033242480563144346	TSU-20	AIS A
CCND1_MUC5B	96	-0.00798415330014711	TSU-20	AIS A
CCNO_MUC5B	12	-5.125960345720357e-4	TSU-20	AIS A
CCNO_MUC5B	128	-0.005506605566421843	TSU-20	AIS A
CCNO_MUC5B	16	-8.965725407573622e-4	TSU-20	AIS A
CCNO_MUC5B	192	0.03777528320275114	TSU-20	AIS A
CCNO_MUC5B	24	-0.001972196869200171	TSU-20	AIS A
CCNO_MUC5B	256	0.051310136600968066	TSU-20	AIS A
CCNO_MUC5B	32	0.011874207107681613	TSU-20	AIS A
CCNO_MUC5B	384	-0.13100709563133534	TSU-20	AIS A
CCNO_MUC5B	48	0.001232977142913096	TSU-20	AIS A
CCNO_MUC5B	64	0.007252181264332666	TSU-20	AIS A
CCNO_MUC5B	8	-2.3530783645283321e-4	TSU-20	AIS A
CCNO_MUC5B	96	0.01749616466050416	TSU-20	AIS A
CCR7_MUC5B	12	-0.0012170967218496883	TSU-20	AIS A
CCR7_MUC5B	128	0.00256872637638536	TSU-20	AIS A
CCR7_MUC5B	16	-0.0019353865598719417	TSU-20	AIS A
CCR7_MUC5B	192	0.004741947741913944	TSU-20	AIS A
CCR7_MUC5B	24	-0.006790326675726308	TSU-20	AIS A
CCR7_MUC5B	256	0.030354963791541786	TSU-20	AIS A
CCR7_MUC5B	32	-0.016062225238090568	TSU-20	AIS A
CCR7_MUC5B	384	-0.04245293037756391	TSU-20	AIS A
CCR7_MUC5B	48	-0.022219004591837947	TSU-20	AIS A
CCR7_MUC5B	64	-0.024681625003324156	TSU-20	AIS A
CCR7_MUC5B	8	-0.0011499803903150534	TSU-20	AIS A
CCR7_MUC5B	96	0.006542622224180403	TSU-20	AIS A
CD163_MUC5B	12	0.004067256618991595	TSU-20	AIS A
CD163_MUC5B	128	-0.0014509279848146546	TSU-20	AIS A
CD163_MUC5B	16	0.001401538768662649	TSU-20	AIS A
CD163_MUC5B	192	-0.03833518827697704	TSU-20	AIS A
CD163_MUC5B	24	0.0015801428660231897	TSU-20	AIS A
CD163_MUC5B	256	-0.05976937016682613	TSU-20	AIS A
CD163_MUC5B	32	0.003783698680990256	TSU-20	AIS A
CD163_MUC5B	384	-0.1516745792516614	TSU-20	AIS A
CD163_MUC5B	48	-0.007232727563819222	TSU-20	AIS A
CD163_MUC5B	64	-0.006395716947209871	TSU-20	AIS A
CD163_MUC5B	8	-1.5310605345749998e-4	TSU-20	AIS A
CD163_MUC5B	96	-0.0029578747823996703	TSU-20	AIS A
CD19_MUC5B	12	-0.0017838238392401593	TSU-20	AIS A
CD19_MUC5B	128	0.0014678493870534468	TSU-20	AIS A
CD19_MUC5B	16	-0.0010086444604742854	TSU-20	AIS A
CD19_MUC5B	192	0.0033825786262031534	TSU-20	AIS A
CD19_MUC5B	24	-0.004278184612433539	TSU-20	AIS A
CD19_MUC5B	256	-4.019628455998801e-4	TSU-20	AIS A
CD19_MUC5B	32	-0.007742132288511897	TSU-20	AIS A
CD19_MUC5B	384	-0.07102780753574583	TSU-20	AIS A
CD19_MUC5B	48	-0.011056234569149793	TSU-20	AIS A
CD19_MUC5B	64	-0.01433030497194093	TSU-20	AIS A
CD19_MUC5B	8	-0.0011215921222721044	TSU-20	AIS A
CD19_MUC5B	96	-0.007231843644592863	TSU-20	AIS A
CD1C_MUC5B	12	-7.531306474896142e-4	TSU-20	AIS A
CD1C_MUC5B	128	0.008192498018238768	TSU-20	AIS A
CD1C_MUC5B	16	-0.0020036339967917072	TSU-20	AIS A
CD1C_MUC5B	192	-0.0357393127099888	TSU-20	AIS A
CD1C_MUC5B	24	-0.0034906756324041325	TSU-20	AIS A
CD1C_MUC5B	256	-0.05066039008985978	TSU-20	AIS A
CD1C_MUC5B	32	-0.007091646617391598	TSU-20	AIS A
CD1C_MUC5B	384	-0.1384335474326757	TSU-20	AIS A
CD1C_MUC5B	48	-0.007229588799773339	TSU-20	AIS A
CD1C_MUC5B	64	-0.004488605026302951	TSU-20	AIS A
CD1C_MUC5B	8	-7.476386254247709e-4	TSU-20	AIS A
CD1C_MUC5B	96	0.01075099981352306	TSU-20	AIS A
CD1E_MUC5B	12	0.0015953229682786035	TSU-20	AIS A
CD1E_MUC5B	128	0.024446328565667454	TSU-20	AIS A
CD1E_MUC5B	16	0.0025511526251239167	TSU-20	AIS A
CD1E_MUC5B	192	0.017255865140541476	TSU-20	AIS A
CD1E_MUC5B	24	-5.353797757216019e-4	TSU-20	AIS A
CD1E_MUC5B	256	0.00403277751029058	TSU-20	AIS A
CD1E_MUC5B	32	-2.7652497752412875e-4	TSU-20	AIS A
CD1E_MUC5B	384	0.10229441155434435	TSU-20	AIS A
CD1E_MUC5B	48	0.0021367309554125562	TSU-20	AIS A
CD1E_MUC5B	64	0.014109549122778	TSU-20	AIS A
CD1E_MUC5B	8	-6.775873613461336e-4	TSU-20	AIS A
CD1E_MUC5B	96	0.02504240918642891	TSU-20	AIS A
CD274_MUC5B	12	-0.0030595541718072884	TSU-20	AIS A
CD274_MUC5B	128	-0.045532896059302545	TSU-20	AIS A
CD274_MUC5B	16	4.606856034283995e-4	TSU-20	AIS A
CD274_MUC5B	192	-0.08026467294977334	TSU-20	AIS A
CD274_MUC5B	24	-0.0036144061449393137	TSU-20	AIS A
CD274_MUC5B	256	-0.02810964429191448	TSU-20	AIS A
CD274_MUC5B	32	-0.004444329154771858	TSU-20	AIS A
CD274_MUC5B	384	-0.11378214313509397	TSU-20	AIS A
CD274_MUC5B	48	-0.0022736200356123165	TSU-20	AIS A
CD274_MUC5B	64	-0.015555487147118826	TSU-20	AIS A
CD274_MUC5B	8	-0.001401365787506758	TSU-20	AIS A
CD274_MUC5B	96	-0.029425463085479477	TSU-20	AIS A
CD300E_MUC5B	12	8.691947653664679e-4	TSU-20	AIS A
CD300E_MUC5B	128	0.01882762866460759	TSU-20	AIS A
CD300E_MUC5B	16	0.0074741606222807075	TSU-20	AIS A
CD300E_MUC5B	192	-0.012812232504817627	TSU-20	AIS A
CD300E_MUC5B	24	-0.004282686920137989	TSU-20	AIS A
CD300E_MUC5B	256	0.038078624381745335	TSU-20	AIS A
CD300E_MUC5B	32	0.0034020807543558617	TSU-20	AIS A
CD300E_MUC5B	384	-0.062204891315874394	TSU-20	AIS A
CD300E_MUC5B	48	0.007385115797771269	TSU-20	AIS A
CD300E_MUC5B	64	0.00931392181554826	TSU-20	AIS A
CD300E_MUC5B	8	5.082518033142865e-4	TSU-20	AIS A
CD300E_MUC5B	96	0.03651003597848044	TSU-20	AIS A
CD33_MUC5B	12	0.001766728409790736	TSU-20	AIS A
CD33_MUC5B	128	0.0017149474767611521	TSU-20	AIS A
CD33_MUC5B	16	0.0022310676708079125	TSU-20	AIS A
CD33_MUC5B	192	0.021831615935807385	TSU-20	AIS A
CD33_MUC5B	24	-0.004832419579835511	TSU-20	AIS A
CD33_MUC5B	256	0.00791691183971315	TSU-20	AIS A
CD33_MUC5B	32	0.0013120817673402782	TSU-20	AIS A
CD33_MUC5B	384	-0.08790931994546122	TSU-20	AIS A
CD33_MUC5B	48	0.0036832161238937082	TSU-20	AIS A
CD33_MUC5B	64	7.966647383953163e-4	TSU-20	AIS A
CD33_MUC5B	8	-3.491485824987669e-5	TSU-20	AIS A
CD33_MUC5B	96	0.029103044784313976	TSU-20	AIS A
CD3E_MUC5B	12	7.25917577062904e-4	TSU-20	AIS A
CD3E_MUC5B	128	0.003683773810345688	TSU-20	AIS A
CD3E_MUC5B	16	-0.0016724106397080054	TSU-20	AIS A
CD3E_MUC5B	192	-0.02063658102222827	TSU-20	AIS A
CD3E_MUC5B	24	-0.005890598044673657	TSU-20	AIS A
CD3E_MUC5B	256	-0.04737325237196457	TSU-20	AIS A
CD3E_MUC5B	32	-0.01626297631544505	TSU-20	AIS A
CD3E_MUC5B	384	-0.026847280598321463	TSU-20	AIS A
CD3E_MUC5B	48	-0.024509459506044856	TSU-20	AIS A
CD3E_MUC5B	64	-0.03972935690633675	TSU-20	AIS A
CD3E_MUC5B	8	-9.161224973840798e-5	TSU-20	AIS A
CD3E_MUC5B	96	-0.034032913249382485	TSU-20	AIS A
CD4_MUC5B	12	-0.0025761860165852656	TSU-20	AIS A
CD4_MUC5B	128	-0.021153235613992842	TSU-20	AIS A
CD4_MUC5B	16	-0.0031261853008510824	TSU-20	AIS A
CD4_MUC5B	192	-0.056113636139084835	TSU-20	AIS A
CD4_MUC5B	24	-0.009422024695074816	TSU-20	AIS A
CD4_MUC5B	256	-0.14236836271363135	TSU-20	AIS A
CD4_MUC5B	32	-0.008146553942925306	TSU-20	AIS A
CD4_MUC5B	384	-0.20402083736984425	TSU-20	AIS A
CD4_MUC5B	48	-0.01781597490420778	TSU-20	AIS A
CD4_MUC5B	64	-0.019483411626541162	TSU-20	AIS A
CD4_MUC5B	8	-0.002072540623584513	TSU-20	AIS A
CD4_MUC5B	96	-0.01813997534829228	TSU-20	AIS A
CD40LG_MUC5B	12	-6.314428768985927e-4	TSU-20	AIS A
CD40LG_MUC5B	128	-2.639016801800117e-4	TSU-20	AIS A
CD40LG_MUC5B	16	3.278984017133486e-4	TSU-20	AIS A
CD40LG_MUC5B	192	-0.043690701430554396	TSU-20	AIS A
CD40LG_MUC5B	24	-0.006046994575723335	TSU-20	AIS A
CD40LG_MUC5B	256	-0.06891436903472126	TSU-20	AIS A
CD40LG_MUC5B	32	-0.004867643515993052	TSU-20	AIS A
CD40LG_MUC5B	384	-0.07215113288963011	TSU-20	AIS A
CD40LG_MUC5B	48	-0.004914248674160023	TSU-20	AIS A
CD40LG_MUC5B	64	-0.01929553999954467	TSU-20	AIS A
CD40LG_MUC5B	8	-5.163687684076755e-4	TSU-20	AIS A
CD40LG_MUC5B	96	-0.02214553668097941	TSU-20	AIS A
CD44_MUC5B	12	0.0015868455885086914	TSU-20	AIS A
CD44_MUC5B	128	-0.03498579407219745	TSU-20	AIS A
CD44_MUC5B	16	7.263222984446592e-4	TSU-20	AIS A
CD44_MUC5B	192	-0.0778090393238223	TSU-20	AIS A
CD44_MUC5B	24	-0.008873676389149288	TSU-20	AIS A
CD44_MUC5B	256	-0.13429334977416504	TSU-20	AIS A
CD44_MUC5B	32	-0.015760077373927612	TSU-20	AIS A
CD44_MUC5B	384	-0.17998481116659384	TSU-20	AIS A
CD44_MUC5B	48	-0.025526583535981612	TSU-20	AIS A
CD44_MUC5B	64	-0.025931004269601245	TSU-20	AIS A
CD44_MUC5B	8	0.0016633403307842	TSU-20	AIS A
CD44_MUC5B	96	-0.04016652947256071	TSU-20	AIS A
CD48_MUC5B	12	7.953985379757448e-4	TSU-20	AIS A
CD48_MUC5B	128	-0.004373458819515355	TSU-20	AIS A
CD48_MUC5B	16	-0.0015435921475539971	TSU-20	AIS A
CD48_MUC5B	192	-0.037765851276961374	TSU-20	AIS A
CD48_MUC5B	24	-0.0015133863838084625	TSU-20	AIS A
CD48_MUC5B	256	-0.08808772409112603	TSU-20	AIS A
CD48_MUC5B	32	-0.008523094836328593	TSU-20	AIS A
CD48_MUC5B	384	-0.09164507450845166	TSU-20	AIS A
CD48_MUC5B	48	-0.006636791341897248	TSU-20	AIS A
CD48_MUC5B	64	-0.007530000235426464	TSU-20	AIS A
CD48_MUC5B	8	-7.961068231597684e-4	TSU-20	AIS A
CD48_MUC5B	96	-0.009473425512529285	TSU-20	AIS A
CD68_MUC5B	12	0.004193585500131041	TSU-20	AIS A
CD68_MUC5B	128	-0.0291051774096702	TSU-20	AIS A
CD68_MUC5B	16	9.630556695764e-4	TSU-20	AIS A
CD68_MUC5B	192	-0.0634894545824998	TSU-20	AIS A
CD68_MUC5B	24	-9.646325413742804e-4	TSU-20	AIS A
CD68_MUC5B	256	-0.07470416155747112	TSU-20	AIS A
CD68_MUC5B	32	-0.0025622552835102477	TSU-20	AIS A
CD68_MUC5B	384	-0.14184880869796512	TSU-20	AIS A
CD68_MUC5B	48	-0.012492108684113434	TSU-20	AIS A
CD68_MUC5B	64	-0.010364073373046585	TSU-20	AIS A
CD68_MUC5B	8	7.452826443814016e-4	TSU-20	AIS A
CD68_MUC5B	96	-0.023930042218956595	TSU-20	AIS A
CD74_MUC5B	12	-0.0017220400761947835	TSU-20	AIS A
CD74_MUC5B	128	-0.02929705815091321	TSU-20	AIS A
CD74_MUC5B	16	-0.0023741924723208107	TSU-20	AIS A
CD74_MUC5B	192	-0.07494405146716149	TSU-20	AIS A
CD74_MUC5B	24	-0.010411178748038406	TSU-20	AIS A
CD74_MUC5B	256	-0.1186745211210866	TSU-20	AIS A
CD74_MUC5B	32	-0.014585294396169313	TSU-20	AIS A
CD74_MUC5B	384	-0.18658197586685107	TSU-20	AIS A
CD74_MUC5B	48	-0.025064244288977723	TSU-20	AIS A
CD74_MUC5B	64	-0.030534666846962932	TSU-20	AIS A
CD74_MUC5B	8	9.073092807560878e-4	TSU-20	AIS A
CD74_MUC5B	96	-0.03833509733917748	TSU-20	AIS A
CD80_MUC5B	12	-4.755598829462824e-4	TSU-20	AIS A
CD80_MUC5B	128	-0.020988782493186357	TSU-20	AIS A
CD80_MUC5B	16	0.0020769187405212768	TSU-20	AIS A
CD80_MUC5B	192	-0.039486221209640814	TSU-20	AIS A
CD80_MUC5B	24	-0.004282715317827224	TSU-20	AIS A
CD80_MUC5B	256	-0.017672210022834915	TSU-20	AIS A
CD80_MUC5B	32	6.335782748298324e-4	TSU-20	AIS A
CD80_MUC5B	384	-0.11874295043163648	TSU-20	AIS A
CD80_MUC5B	48	-0.009571214738052405	TSU-20	AIS A
CD80_MUC5B	64	-0.013256345494046608	TSU-20	AIS A
CD80_MUC5B	8	6.952878537541235e-4	TSU-20	AIS A
CD80_MUC5B	96	-0.032254774970542244	TSU-20	AIS A
CD86_MUC5B	12	0.0019066006863614347	TSU-20	AIS A
CD86_MUC5B	128	0.017607848217011467	TSU-20	AIS A
CD86_MUC5B	16	-0.001685245065173172	TSU-20	AIS A
CD86_MUC5B	192	-0.03856135092498783	TSU-20	AIS A
CD86_MUC5B	24	-0.0034159850848833545	TSU-20	AIS A
CD86_MUC5B	256	-0.0756546008965619	TSU-20	AIS A
CD86_MUC5B	32	-2.833041869480616e-4	TSU-20	AIS A
CD86_MUC5B	384	-0.06428763099684581	TSU-20	AIS A
CD86_MUC5B	48	-0.0051961493921562	TSU-20	AIS A
CD86_MUC5B	64	-0.004337341674627	TSU-20	AIS A
CD86_MUC5B	8	-6.802340930137274e-4	TSU-20	AIS A
CD86_MUC5B	96	-0.008805893352138904	TSU-20	AIS A
CD8A_MUC5B	12	-0.0021692485939191807	TSU-20	AIS A
CD8A_MUC5B	128	0.025212406698513656	TSU-20	AIS A
CD8A_MUC5B	16	-0.0018663760401582807	TSU-20	AIS A
CD8A_MUC5B	192	-0.011381614669595514	TSU-20	AIS A
CD8A_MUC5B	24	-0.004832249888374191	TSU-20	AIS A
CD8A_MUC5B	256	-0.025569335905612445	TSU-20	AIS A
CD8A_MUC5B	32	-0.005671260165117264	TSU-20	AIS A
CD8A_MUC5B	384	-0.050651541071660276	TSU-20	AIS A
CD8A_MUC5B	48	-0.009285747773551454	TSU-20	AIS A
CD8A_MUC5B	64	-0.021288189549507234	TSU-20	AIS A
CD8A_MUC5B	8	-8.071643377343012e-4	TSU-20	AIS A
CD8A_MUC5B	96	0.008776709149422468	TSU-20	AIS A
CDH1_MUC5B	12	-0.0026874991298670822	TSU-20	AIS A
CDH1_MUC5B	128	-0.025544989894674686	TSU-20	AIS A
CDH1_MUC5B	16	-0.0017237285367064867	TSU-20	AIS A
CDH1_MUC5B	192	-0.07606017667308283	TSU-20	AIS A
CDH1_MUC5B	24	-9.766200006575414e-4	TSU-20	AIS A
CDH1_MUC5B	256	-0.11090998357452725	TSU-20	AIS A
CDH1_MUC5B	32	-0.011413156329721456	TSU-20	AIS A
CDH1_MUC5B	384	-0.08047421522834947	TSU-20	AIS A
CDH1_MUC5B	48	-0.01632753511371469	TSU-20	AIS A
CDH1_MUC5B	64	-0.025554896618208336	TSU-20	AIS A
CDH1_MUC5B	8	-0.001205728429422109	TSU-20	AIS A
CDH1_MUC5B	96	-0.036206659005283616	TSU-20	AIS A
CFP_MUC5B	12	-0.0017835943853913919	TSU-20	AIS A
CFP_MUC5B	128	-0.01522428414383418	TSU-20	AIS A
CFP_MUC5B	16	1.1861471734659142e-4	TSU-20	AIS A
CFP_MUC5B	192	-0.056679334217685264	TSU-20	AIS A
CFP_MUC5B	24	0.0070520267328363	TSU-20	AIS A
CFP_MUC5B	256	-0.001438327258374976	TSU-20	AIS A
CFP_MUC5B	32	0.00416025650095146	TSU-20	AIS A
CFP_MUC5B	384	-0.23996449036002176	TSU-20	AIS A
CFP_MUC5B	48	-0.011811498175061481	TSU-20	AIS A
CFP_MUC5B	64	-0.012708642711720416	TSU-20	AIS A
CFP_MUC5B	8	-8.130574498044954e-4	TSU-20	AIS A
CFP_MUC5B	96	-0.018103505735813805	TSU-20	AIS A
CFTR_MUC5B	12	-9.731737208737702e-4	TSU-20	AIS A
CFTR_MUC5B	128	-0.031055443296307373	TSU-20	AIS A
CFTR_MUC5B	16	0.0011540087005205194	TSU-20	AIS A
CFTR_MUC5B	192	-0.04946188849267887	TSU-20	AIS A
CFTR_MUC5B	24	-9.563887668267262e-4	TSU-20	AIS A
CFTR_MUC5B	256	-0.09764185138713403	TSU-20	AIS A
CFTR_MUC5B	32	-0.009102029799788629	TSU-20	AIS A
CFTR_MUC5B	384	-0.06748556147640448	TSU-20	AIS A
CFTR_MUC5B	48	-0.02389592744440613	TSU-20	AIS A
CFTR_MUC5B	64	-0.025749625475666216	TSU-20	AIS A
CFTR_MUC5B	8	0.0025593703752311266	TSU-20	AIS A
CFTR_MUC5B	96	-0.03829241268442363	TSU-20	AIS A
CHGA_MUC5B	12	-4.8296914694268445e-4	TSU-20	AIS A
CHGA_MUC5B	128	4.040835826453482e-6	TSU-20	AIS A
CHGA_MUC5B	16	-8.414442226076903e-4	TSU-20	AIS A
CHGA_MUC5B	192	0.019223327452780662	TSU-20	AIS A
CHGA_MUC5B	24	0.0016195103284111785	TSU-20	AIS A
CHGA_MUC5B	256	-0.003875626778156016	TSU-20	AIS A
CHGA_MUC5B	32	9.883536866852753e-5	TSU-20	AIS A
CHGA_MUC5B	384	0.020033033322015843	TSU-20	AIS A
CHGA_MUC5B	48	-0.007064459543213514	TSU-20	AIS A
CHGA_MUC5B	64	-0.0061771724198351	TSU-20	AIS A
CHGA_MUC5B	8	-2.334884144586016e-4	TSU-20	AIS A
CHGA_MUC5B	96	0.011100345593998272	TSU-20	AIS A
CHGB_MUC5B	12	0.005110335872991022	TSU-20	AIS A
CHGB_MUC5B	128	0.02314702256714321	TSU-20	AIS A
CHGB_MUC5B	16	0.004436540617817279	TSU-20	AIS A
CHGB_MUC5B	192	0.06980339325445392	TSU-20	AIS A
CHGB_MUC5B	24	0.009475320108701045	TSU-20	AIS A
CHGB_MUC5B	256	0.12318633929020088	TSU-20	AIS A
CHGB_MUC5B	32	0.014198305292136369	TSU-20	AIS A
CHGB_MUC5B	384	0.053279992260844566	TSU-20	AIS A
CHGB_MUC5B	48	0.025211777516597294	TSU-20	AIS A
CHGB_MUC5B	64	0.031165509694884665	TSU-20	AIS A
CHGB_MUC5B	8	0.002729593389925294	TSU-20	AIS A
CHGB_MUC5B	96	0.02396823261088269	TSU-20	AIS A
CLDN25_MUC5B	12	-2.04917650306824e-4	TSU-20	AIS A
CLDN25_MUC5B	128	-0.0015717834233229416	TSU-20	AIS A
CLDN25_MUC5B	16	-3.6679908337333765e-4	TSU-20	AIS A
CLDN25_MUC5B	192	-0.026074600138908353	TSU-20	AIS A
CLDN25_MUC5B	24	-7.451756437517864e-4	TSU-20	AIS A
CLDN25_MUC5B	256	0.0665774270888069	TSU-20	AIS A
CLDN25_MUC5B	32	-0.001326356372573802	TSU-20	AIS A
CLDN25_MUC5B	384	-0.134631155367625	TSU-20	AIS A
CLDN25_MUC5B	48	-0.002880995488957348	TSU-20	AIS A
CLDN25_MUC5B	64	0.0029551943759929524	TSU-20	AIS A
CLDN25_MUC5B	8	-8.790402313051469e-5	TSU-20	AIS A
CLDN25_MUC5B	96	-0.011272578365836172	TSU-20	AIS A
CLEC10A_MUC5B	12	0.0046559577301288355	TSU-20	AIS A
CLEC10A_MUC5B	128	0.007532643369264477	TSU-20	AIS A
CLEC10A_MUC5B	16	0.006074339439789844	TSU-20	AIS A
CLEC10A_MUC5B	192	-0.029074334079681186	TSU-20	AIS A
CLEC10A_MUC5B	24	0.009161003156576418	TSU-20	AIS A
CLEC10A_MUC5B	256	-0.00725031281187358	TSU-20	AIS A
CLEC10A_MUC5B	32	0.005438286024382318	TSU-20	AIS A
CLEC10A_MUC5B	384	-0.0673707922109403	TSU-20	AIS A
CLEC10A_MUC5B	48	-0.004432516990798331	TSU-20	AIS A
CLEC10A_MUC5B	64	-0.0029946036799107867	TSU-20	AIS A
CLEC10A_MUC5B	8	0.005013867557459971	TSU-20	AIS A
CLEC10A_MUC5B	96	-0.01241597933881266	TSU-20	AIS A
CLEC12A_MUC5B	12	5.540336439779571e-4	TSU-20	AIS A
CLEC12A_MUC5B	128	-0.0019010648275660084	TSU-20	AIS A
CLEC12A_MUC5B	16	0.0012349493909517434	TSU-20	AIS A
CLEC12A_MUC5B	192	-0.010247257030372965	TSU-20	AIS A
CLEC12A_MUC5B	24	-8.034789246679269e-4	TSU-20	AIS A
CLEC12A_MUC5B	256	-0.03393412642867863	TSU-20	AIS A
CLEC12A_MUC5B	32	0.0014963420290935111	TSU-20	AIS A
CLEC12A_MUC5B	384	-0.12017838243379313	TSU-20	AIS A
CLEC12A_MUC5B	48	-1.5121836794084126e-4	TSU-20	AIS A
CLEC12A_MUC5B	64	-0.007336625113496643	TSU-20	AIS A
CLEC12A_MUC5B	8	-0.0010031135357383137	TSU-20	AIS A
CLEC12A_MUC5B	96	-0.015355292506329271	TSU-20	AIS A
CLEC2D_MUC5B	12	-0.0019347077833232844	TSU-20	AIS A
CLEC2D_MUC5B	128	-0.01377849711340552	TSU-20	AIS A
CLEC2D_MUC5B	16	-0.0023682086989368837	TSU-20	AIS A
CLEC2D_MUC5B	192	-0.07198780197830819	TSU-20	AIS A
CLEC2D_MUC5B	24	-0.00893177326762995	TSU-20	AIS A
CLEC2D_MUC5B	256	-0.12674332171819358	TSU-20	AIS A
CLEC2D_MUC5B	32	-0.01254342216261175	TSU-20	AIS A
CLEC2D_MUC5B	384	-0.15018311918369653	TSU-20	AIS A
CLEC2D_MUC5B	48	-0.024606802471668434	TSU-20	AIS A
CLEC2D_MUC5B	64	-0.035932952245554525	TSU-20	AIS A
CLEC2D_MUC5B	8	-0.002539589817321071	TSU-20	AIS A
CLEC2D_MUC5B	96	-0.047038767108368094	TSU-20	AIS A
CLEC4C_MUC5B	12	9.921011976873192e-4	TSU-20	AIS A
CLEC4C_MUC5B	128	0.030536643445500344	TSU-20	AIS A
CLEC4C_MUC5B	16	4.828434755726214e-4	TSU-20	AIS A
CLEC4C_MUC5B	192	0.04155061967933931	TSU-20	AIS A
CLEC4C_MUC5B	24	-0.0011997819140732642	TSU-20	AIS A
CLEC4C_MUC5B	256	0.04747561574041595	TSU-20	AIS A
CLEC4C_MUC5B	32	-0.0035615892945563992	TSU-20	AIS A
CLEC4C_MUC5B	384	-0.009048905353293682	TSU-20	AIS A
CLEC4C_MUC5B	48	-0.008198898730755008	TSU-20	AIS A
CLEC4C_MUC5B	64	0.01897721970491939	TSU-20	AIS A
CLEC4C_MUC5B	8	0.0014205026352982434	TSU-20	AIS A
CLEC4C_MUC5B	96	0.0031459073378847175	TSU-20	AIS A
CLEC4E_MUC5B	12	-0.0011231949755205787	TSU-20	AIS A
CLEC4E_MUC5B	128	-0.02533212107269665	TSU-20	AIS A
CLEC4E_MUC5B	16	-0.0019923182337579313	TSU-20	AIS A
CLEC4E_MUC5B	192	-0.019322908793472864	TSU-20	AIS A
CLEC4E_MUC5B	24	-0.004256172760777061	TSU-20	AIS A
CLEC4E_MUC5B	256	0.0758096831916745	TSU-20	AIS A
CLEC4E_MUC5B	32	-0.007764780532009977	TSU-20	AIS A
CLEC4E_MUC5B	384	-0.08409944364963355	TSU-20	AIS A
CLEC4E_MUC5B	48	0.001573941717661115	TSU-20	AIS A
CLEC4E_MUC5B	64	0.004274405042927976	TSU-20	AIS A
CLEC4E_MUC5B	8	-5.162111949888169e-4	TSU-20	AIS A
CLEC4E_MUC5B	96	-0.011964114215102468	TSU-20	AIS A
COL11A1_MUC5B	12	-0.001595394465430619	TSU-20	AIS A
COL11A1_MUC5B	128	0.038638702884427625	TSU-20	AIS A
COL11A1_MUC5B	16	-0.001513679786471106	TSU-20	AIS A
COL11A1_MUC5B	192	-0.010102306634608968	TSU-20	AIS A
COL11A1_MUC5B	24	-0.001518939584976382	TSU-20	AIS A
COL11A1_MUC5B	256	0.007643664014185251	TSU-20	AIS A
COL11A1_MUC5B	32	0.007426390747506751	TSU-20	AIS A
COL11A1_MUC5B	384	0.008975657080951315	TSU-20	AIS A
COL11A1_MUC5B	48	0.006996983786128006	TSU-20	AIS A
COL11A1_MUC5B	64	0.012326682588587115	TSU-20	AIS A
COL11A1_MUC5B	8	-0.001441282387549524	TSU-20	AIS A
COL11A1_MUC5B	96	-0.0014970057004019934	TSU-20	AIS A
COL1A1_MUC5B	12	-0.004491364434081589	TSU-20	AIS A
COL1A1_MUC5B	128	-0.020921896240876765	TSU-20	AIS A
COL1A1_MUC5B	16	-0.0023440286110899735	TSU-20	AIS A
COL1A1_MUC5B	192	-0.08613077596822716	TSU-20	AIS A
COL1A1_MUC5B	24	-0.006769744611083326	TSU-20	AIS A
COL1A1_MUC5B	256	-0.15179858487623088	TSU-20	AIS A
COL1A1_MUC5B	32	-0.008863826423730951	TSU-20	AIS A
COL1A1_MUC5B	384	-0.11040875412233912	TSU-20	AIS A
COL1A1_MUC5B	48	-0.017567956138977863	TSU-20	AIS A
COL1A1_MUC5B	64	-0.035025454917977865	TSU-20	AIS A
COL1A1_MUC5B	8	-0.0023827180053352056	TSU-20	AIS A
COL1A1_MUC5B	96	-0.038364547579189875	TSU-20	AIS A
COL21A1_MUC5B	12	-0.0024407640505547715	TSU-20	AIS A
COL21A1_MUC5B	128	-0.019606584910395092	TSU-20	AIS A
COL21A1_MUC5B	16	-9.324054695979293e-4	TSU-20	AIS A
COL21A1_MUC5B	192	-0.00913455113319516	TSU-20	AIS A
COL21A1_MUC5B	24	0.00266638243451909	TSU-20	AIS A
COL21A1_MUC5B	256	-0.06634983007309597	TSU-20	AIS A
COL21A1_MUC5B	32	0.0023636942334918105	TSU-20	AIS A
COL21A1_MUC5B	384	0.004797029082360077	TSU-20	AIS A
COL21A1_MUC5B	48	-0.0033588178250354077	TSU-20	AIS A
COL21A1_MUC5B	64	-0.0017245650347639716	TSU-20	AIS A
COL21A1_MUC5B	8	4.475900971616123e-4	TSU-20	AIS A
COL21A1_MUC5B	96	0.008357793232599359	TSU-20	AIS A
CRELD2_MUC5B	12	4.6592192113111794e-4	TSU-20	AIS A
CRELD2_MUC5B	128	0.008942116201299631	TSU-20	AIS A
CRELD2_MUC5B	16	-0.001218334426376696	TSU-20	AIS A
CRELD2_MUC5B	192	-0.050127616619487995	TSU-20	AIS A
CRELD2_MUC5B	24	-0.0027672532630034974	TSU-20	AIS A
CRELD2_MUC5B	256	-0.16705025256340453	TSU-20	AIS A
CRELD2_MUC5B	32	1.325382834722745e-4	TSU-20	AIS A
CRELD2_MUC5B	384	-0.08319045260275666	TSU-20	AIS A
CRELD2_MUC5B	48	-0.010921283159271551	TSU-20	AIS A
CRELD2_MUC5B	64	-0.00907858907563985	TSU-20	AIS A
CRELD2_MUC5B	8	-1.2180409835882602e-4	TSU-20	AIS A
CRELD2_MUC5B	96	-0.01563196348127304	TSU-20	AIS A
CSPG4_MUC5B	12	0.0017168172882869313	TSU-20	AIS A
CSPG4_MUC5B	128	-0.04332984740201163	TSU-20	AIS A
CSPG4_MUC5B	16	0.00011759003731862979	TSU-20	AIS A
CSPG4_MUC5B	192	-0.011105391488134497	TSU-20	AIS A
CSPG4_MUC5B	24	-0.002017992525179468	TSU-20	AIS A
CSPG4_MUC5B	256	-0.0776794723330559	TSU-20	AIS A
CSPG4_MUC5B	32	-0.0012516086955559136	TSU-20	AIS A
CSPG4_MUC5B	384	0.05738660473863497	TSU-20	AIS A
CSPG4_MUC5B	48	0.004059561187085374	TSU-20	AIS A
CSPG4_MUC5B	64	-7.564190830486096e-5	TSU-20	AIS A
CSPG4_MUC5B	8	0.0032958547041561626	TSU-20	AIS A
CSPG4_MUC5B	96	-0.014890804623563679	TSU-20	AIS A
CTLA4_MUC5B	12	5.287643437984518e-4	TSU-20	AIS A
CTLA4_MUC5B	128	-3.207601436103725e-4	TSU-20	AIS A
CTLA4_MUC5B	16	-5.270190151964922e-4	TSU-20	AIS A
CTLA4_MUC5B	192	-0.020238888760369726	TSU-20	AIS A
CTLA4_MUC5B	24	-0.004461859714125684	TSU-20	AIS A
CTLA4_MUC5B	256	-0.06932306890169428	TSU-20	AIS A
CTLA4_MUC5B	32	-0.006474563218013241	TSU-20	AIS A
CTLA4_MUC5B	384	-0.10467764289810648	TSU-20	AIS A
CTLA4_MUC5B	48	-0.012140677826824065	TSU-20	AIS A
CTLA4_MUC5B	64	-0.008890248440480312	TSU-20	AIS A
CTLA4_MUC5B	8	-9.295197964272041e-4	TSU-20	AIS A
CTLA4_MUC5B	96	0.010574606675167646	TSU-20	AIS A
CTNNB1_MUC5B	12	0.0064077656799492715	TSU-20	AIS A
CTNNB1_MUC5B	128	-0.03624710440441213	TSU-20	AIS A
CTNNB1_MUC5B	16	0.0036212637118903782	TSU-20	AIS A
CTNNB1_MUC5B	192	-0.08310370965538465	TSU-20	AIS A
CTNNB1_MUC5B	24	-0.004556641773807131	TSU-20	AIS A
CTNNB1_MUC5B	256	-0.14639129483368243	TSU-20	AIS A
CTNNB1_MUC5B	32	-0.005457936755425722	TSU-20	AIS A
CTNNB1_MUC5B	384	-0.12439534447158122	TSU-20	AIS A
CTNNB1_MUC5B	48	-0.018351253407792475	TSU-20	AIS A
CTNNB1_MUC5B	64	-0.03152963370749172	TSU-20	AIS A
CTNNB1_MUC5B	8	4.544312150639819e-4	TSU-20	AIS A
CTNNB1_MUC5B	96	-0.03816016112702906	TSU-20	AIS A
CTSK_MUC5B	12	-0.001503924942353364	TSU-20	AIS A
CTSK_MUC5B	128	6.261070192591037e-4	TSU-20	AIS A
CTSK_MUC5B	16	4.8133065607586304e-4	TSU-20	AIS A
CTSK_MUC5B	192	0.003626998186817526	TSU-20	AIS A
CTSK_MUC5B	24	-0.002779221070352653	TSU-20	AIS A
CTSK_MUC5B	256	-0.03532063364385903	TSU-20	AIS A
CTSK_MUC5B	32	-4.520050295955193e-4	TSU-20	AIS A
CTSK_MUC5B	384	-0.11520153526758979	TSU-20	AIS A
CTSK_MUC5B	48	0.009861453266250982	TSU-20	AIS A
CTSK_MUC5B	64	-0.010422804528583338	TSU-20	AIS A
CTSK_MUC5B	8	-3.6817637404020496e-4	TSU-20	AIS A
CTSK_MUC5B	96	0.013568528886655365	TSU-20	AIS A
CXCL13_MUC5B	12	-0.0014432342543439034	TSU-20	AIS A
CXCL13_MUC5B	128	-0.0010501270451568467	TSU-20	AIS A
CXCL13_MUC5B	16	-0.0016754880747593662	TSU-20	AIS A
CXCL13_MUC5B	192	0.01989015720929458	TSU-20	AIS A
CXCL13_MUC5B	24	-6.503443310343247e-4	TSU-20	AIS A
CXCL13_MUC5B	256	-0.009335991970262959	TSU-20	AIS A
CXCL13_MUC5B	32	-0.003782777066359463	TSU-20	AIS A
CXCL13_MUC5B	384	-0.06787751840643817	TSU-20	AIS A
CXCL13_MUC5B	48	-0.007610903108368461	TSU-20	AIS A
CXCL13_MUC5B	64	0.009949359330569807	TSU-20	AIS A
CXCL13_MUC5B	8	-0.001199978716307324	TSU-20	AIS A
CXCL13_MUC5B	96	0.007888200300131525	TSU-20	AIS A
CXCL14_MUC5B	12	0.0014116870975771382	TSU-20	AIS A
CXCL14_MUC5B	128	0.03130698524633501	TSU-20	AIS A
CXCL14_MUC5B	16	0.0036930887905911873	TSU-20	AIS A
CXCL14_MUC5B	192	0.03360502420610306	TSU-20	AIS A
CXCL14_MUC5B	24	-0.005359802165189104	TSU-20	AIS A
CXCL14_MUC5B	256	0.03847817556419733	TSU-20	AIS A
CXCL14_MUC5B	32	0.0036213503464836067	TSU-20	AIS A
CXCL14_MUC5B	384	-0.03230268611675648	TSU-20	AIS A
CXCL14_MUC5B	48	0.011270428647411446	TSU-20	AIS A
CXCL14_MUC5B	64	0.017882429875407845	TSU-20	AIS A
CXCL14_MUC5B	8	0.002232451522796856	TSU-20	AIS A
CXCL14_MUC5B	96	0.021027039020162265	TSU-20	AIS A
CXCL5_MUC5B	12	0.001178857206143032	TSU-20	AIS A
CXCL5_MUC5B	128	-0.009948234299417363	TSU-20	AIS A
CXCL5_MUC5B	16	-7.315749232950137e-4	TSU-20	AIS A
CXCL5_MUC5B	192	-0.006527788236197757	TSU-20	AIS A
CXCL5_MUC5B	24	-0.004477145053288598	TSU-20	AIS A
CXCL5_MUC5B	256	-0.06020162189395964	TSU-20	AIS A
CXCL5_MUC5B	32	0.0047870660074015095	TSU-20	AIS A
CXCL5_MUC5B	384	-0.11853101547073398	TSU-20	AIS A
CXCL5_MUC5B	48	-0.004699396733043207	TSU-20	AIS A
CXCL5_MUC5B	64	0.0021357426487046177	TSU-20	AIS A
CXCL5_MUC5B	8	0.0011154539000471054	TSU-20	AIS A
CXCL5_MUC5B	96	0.008729181132140218	TSU-20	AIS A
CXCL9_MUC5B	12	-0.001325552761767473	TSU-20	AIS A
CXCL9_MUC5B	128	0.00875035664961525	TSU-20	AIS A
CXCL9_MUC5B	16	-0.0026289947952561226	TSU-20	AIS A
CXCL9_MUC5B	192	0.002457837493231511	TSU-20	AIS A
CXCL9_MUC5B	24	-4.534556072602828e-4	TSU-20	AIS A
CXCL9_MUC5B	256	-0.01157098115754373	TSU-20	AIS A
CXCL9_MUC5B	32	-0.009163148616661789	TSU-20	AIS A
CXCL9_MUC5B	384	-0.07879494389435693	TSU-20	AIS A
CXCL9_MUC5B	48	-0.0165468549573621	TSU-20	AIS A
CXCL9_MUC5B	64	-0.009358225041806693	TSU-20	AIS A
CXCL9_MUC5B	8	-8.844877054667044e-4	TSU-20	AIS A
CXCL9_MUC5B	96	-0.014861897139672965	TSU-20	AIS A
CXCR5_MUC5B	12	-0.001487078953760738	TSU-20	AIS A
CXCR5_MUC5B	128	-0.008930004330055107	TSU-20	AIS A
CXCR5_MUC5B	16	-0.0026311257962925564	TSU-20	AIS A
CXCR5_MUC5B	192	-0.02446746821656457	TSU-20	AIS A
CXCR5_MUC5B	24	-0.00446233945315299	TSU-20	AIS A
CXCR5_MUC5B	256	-0.015960983132812565	TSU-20	AIS A
CXCR5_MUC5B	32	-0.00818317655274075	TSU-20	AIS A
CXCR5_MUC5B	384	0.018134538024473436	TSU-20	AIS A
CXCR5_MUC5B	48	-0.015631583183325304	TSU-20	AIS A
CXCR5_MUC5B	64	-0.013386444810175771	TSU-20	AIS A
CXCR5_MUC5B	8	-7.127332599322335e-4	TSU-20	AIS A
CXCR5_MUC5B	96	-0.01832529059589403	TSU-20	AIS A
CXCR6_MUC5B	12	-0.0012767609960429693	TSU-20	AIS A
CXCR6_MUC5B	128	-0.034037454770520205	TSU-20	AIS A
CXCR6_MUC5B	16	-0.002935737302020088	TSU-20	AIS A
CXCR6_MUC5B	192	-0.006279275417428993	TSU-20	AIS A
CXCR6_MUC5B	24	-0.005870876168252627	TSU-20	AIS A
CXCR6_MUC5B	256	-0.03939641486937087	TSU-20	AIS A
CXCR6_MUC5B	32	-0.00538343344416077	TSU-20	AIS A
CXCR6_MUC5B	384	-0.15368488690893586	TSU-20	AIS A
CXCR6_MUC5B	48	-0.005362019235450119	TSU-20	AIS A
CXCR6_MUC5B	64	-0.024099425694131177	TSU-20	AIS A
CXCR6_MUC5B	8	-9.381724653091323e-4	TSU-20	AIS A
CXCR6_MUC5B	96	-0.013324889112628307	TSU-20	AIS A
CYP2F1_MUC5B	12	-5.142057060384797e-4	TSU-20	AIS A
CYP2F1_MUC5B	128	0.008769998059417142	TSU-20	AIS A
CYP2F1_MUC5B	16	0.0035098372649647806	TSU-20	AIS A
CYP2F1_MUC5B	192	-0.007370357498353641	TSU-20	AIS A
CYP2F1_MUC5B	24	0.003914194051386829	TSU-20	AIS A
CYP2F1_MUC5B	256	0.03922749251444112	TSU-20	AIS A
CYP2F1_MUC5B	32	0.0062122006195072695	TSU-20	AIS A
CYP2F1_MUC5B	384	-0.06585694314997104	TSU-20	AIS A
CYP2F1_MUC5B	48	0.014681482402450503	TSU-20	AIS A
CYP2F1_MUC5B	64	0.010028248325709364	TSU-20	AIS A
CYP2F1_MUC5B	8	3.181917363160262e-4	TSU-20	AIS A
CYP2F1_MUC5B	96	0.01114443822672333	TSU-20	AIS A
CYP3A5_MUC5B	12	-5.40879970001079e-4	TSU-20	AIS A
CYP3A5_MUC5B	128	1.356150972072279e-4	TSU-20	AIS A
CYP3A5_MUC5B	16	-0.0024763108806085997	TSU-20	AIS A
CYP3A5_MUC5B	192	-0.05744089890916578	TSU-20	AIS A
CYP3A5_MUC5B	24	-0.007052686456902413	TSU-20	AIS A
CYP3A5_MUC5B	256	-0.04011027003298263	TSU-20	AIS A
CYP3A5_MUC5B	32	-0.009050505303358432	TSU-20	AIS A
CYP3A5_MUC5B	384	-0.10368389734197947	TSU-20	AIS A
CYP3A5_MUC5B	48	-0.015838034407734233	TSU-20	AIS A
CYP3A5_MUC5B	64	-0.005858938056651937	TSU-20	AIS A
CYP3A5_MUC5B	8	7.875335822398998e-4	TSU-20	AIS A
CYP3A5_MUC5B	96	-0.01828974870901247	TSU-20	AIS A
CYTIP_MUC5B	12	1.3830253593663676e-4	TSU-20	AIS A
CYTIP_MUC5B	128	0.022088482503620645	TSU-20	AIS A
CYTIP_MUC5B	16	-1.7731211161217293e-4	TSU-20	AIS A
CYTIP_MUC5B	192	-0.028827801305782018	TSU-20	AIS A
CYTIP_MUC5B	24	-0.0023732525179043186	TSU-20	AIS A
CYTIP_MUC5B	256	-0.050016970360013624	TSU-20	AIS A
CYTIP_MUC5B	32	3.8128357578560014e-4	TSU-20	AIS A
CYTIP_MUC5B	384	-0.12282647045553821	TSU-20	AIS A
CYTIP_MUC5B	48	-1.5628436826623621e-4	TSU-20	AIS A
CYTIP_MUC5B	64	0.011042082421916902	TSU-20	AIS A
CYTIP_MUC5B	8	5.052181686275534e-4	TSU-20	AIS A
CYTIP_MUC5B	96	0.02094984247077929	TSU-20	AIS A
DAPL1_MUC5B	12	-0.0010319898693901468	TSU-20	AIS A
DAPL1_MUC5B	128	-0.0014431304704232567	TSU-20	AIS A
DAPL1_MUC5B	16	-0.001958636611692102	TSU-20	AIS A
DAPL1_MUC5B	192	-0.024066333490789616	TSU-20	AIS A
DAPL1_MUC5B	24	-0.0015598489293147176	TSU-20	AIS A
DAPL1_MUC5B	256	0.033459488765477025	TSU-20	AIS A
DAPL1_MUC5B	32	-0.0016882178677563708	TSU-20	AIS A
DAPL1_MUC5B	384	0.08307525310844129	TSU-20	AIS A
DAPL1_MUC5B	48	0.007740571560295939	TSU-20	AIS A
DAPL1_MUC5B	64	-0.012576315478855116	TSU-20	AIS A
DAPL1_MUC5B	8	-4.789610200257435e-4	TSU-20	AIS A
DAPL1_MUC5B	96	-0.019110415229283074	TSU-20	AIS A
DNAJB9_MUC5B	12	-3.95811942365686e-4	TSU-20	AIS A
DNAJB9_MUC5B	128	-0.016320695763625943	TSU-20	AIS A
DNAJB9_MUC5B	16	-0.006113761522076433	TSU-20	AIS A
DNAJB9_MUC5B	192	-0.05915844541755827	TSU-20	AIS A
DNAJB9_MUC5B	24	-0.004727596260763269	TSU-20	AIS A
DNAJB9_MUC5B	256	-0.14467617247055495	TSU-20	AIS A
DNAJB9_MUC5B	32	-0.009692794386602786	TSU-20	AIS A
DNAJB9_MUC5B	384	-0.11190867854318666	TSU-20	AIS A
DNAJB9_MUC5B	48	-0.007902858276689472	TSU-20	AIS A
DNAJB9_MUC5B	64	-0.028971831025910572	TSU-20	AIS A
DNAJB9_MUC5B	8	0.0027036322881056956	TSU-20	AIS A
DNAJB9_MUC5B	96	-0.03954353979623074	TSU-20	AIS A
DUOX1_MUC5B	12	0.0028429267608747915	TSU-20	AIS A
DUOX1_MUC5B	128	-0.032502032470193475	TSU-20	AIS A
DUOX1_MUC5B	16	0.0013845993736783981	TSU-20	AIS A
DUOX1_MUC5B	192	-0.04829488145770168	TSU-20	AIS A
DUOX1_MUC5B	24	-0.0026881677685876224	TSU-20	AIS A
DUOX1_MUC5B	256	-0.07196593092287999	TSU-20	AIS A
DUOX1_MUC5B	32	-0.011839330824483421	TSU-20	AIS A
DUOX1_MUC5B	384	-0.07241751690721368	TSU-20	AIS A
DUOX1_MUC5B	48	-0.023947793270173823	TSU-20	AIS A
DUOX1_MUC5B	64	-0.03639613254208897	TSU-20	AIS A
DUOX1_MUC5B	8	8.847962554123769e-4	TSU-20	AIS A
DUOX1_MUC5B	96	-0.022869311986837434	TSU-20	AIS A
EGFR_MUC5B	12	-6.734683507471248e-4	TSU-20	AIS A
EGFR_MUC5B	128	-0.03357094163869727	TSU-20	AIS A
EGFR_MUC5B	16	0.003705930024535087	TSU-20	AIS A
EGFR_MUC5B	192	-0.0640288020917568	TSU-20	AIS A
EGFR_MUC5B	24	0.005061727598154304	TSU-20	AIS A
EGFR_MUC5B	256	-0.13318822305154188	TSU-20	AIS A
EGFR_MUC5B	32	-0.005193672053909844	TSU-20	AIS A
EGFR_MUC5B	384	-0.08405747683927302	TSU-20	AIS A
EGFR_MUC5B	48	0.0029778255523624578	TSU-20	AIS A
EGFR_MUC5B	64	-0.009558626399024116	TSU-20	AIS A
EGFR_MUC5B	8	0.001577533752522427	TSU-20	AIS A
EGFR_MUC5B	96	-2.788951444746869e-4	TSU-20	AIS A
ELN_MUC5B	12	-2.678064868512691e-4	TSU-20	AIS A
ELN_MUC5B	128	-0.016964542339341852	TSU-20	AIS A
ELN_MUC5B	16	-4.7917755011984487e-4	TSU-20	AIS A
ELN_MUC5B	192	0.0018926496722273666	TSU-20	AIS A
ELN_MUC5B	24	-0.0010538940098245718	TSU-20	AIS A
ELN_MUC5B	256	-0.05046622094314143	TSU-20	AIS A
ELN_MUC5B	32	-0.0020273083748650047	TSU-20	AIS A
ELN_MUC5B	384	-0.003316719853252253	TSU-20	AIS A
ELN_MUC5B	48	-0.0040752049420974025	TSU-20	AIS A
ELN_MUC5B	64	-0.007308864411822844	TSU-20	AIS A
ELN_MUC5B	8	-1.2431427911675108e-4	TSU-20	AIS A
ELN_MUC5B	96	-0.004200378853786478	TSU-20	AIS A
ERBB2_MUC5B	12	-0.002504987557249809	TSU-20	AIS A
ERBB2_MUC5B	128	-0.048595979431206325	TSU-20	AIS A
ERBB2_MUC5B	16	-0.0030653497185517027	TSU-20	AIS A
ERBB2_MUC5B	192	-0.054952415317231794	TSU-20	AIS A
ERBB2_MUC5B	24	-0.00796497994002478	TSU-20	AIS A
ERBB2_MUC5B	256	-0.1239488725643104	TSU-20	AIS A
ERBB2_MUC5B	32	-0.00848287588043018	TSU-20	AIS A
ERBB2_MUC5B	384	-0.07237104550283367	TSU-20	AIS A
ERBB2_MUC5B	48	-0.015879276097048943	TSU-20	AIS A
ERBB2_MUC5B	64	-0.03446178138461365	TSU-20	AIS A
ERBB2_MUC5B	8	-0.002943616391733917	TSU-20	AIS A
ERBB2_MUC5B	96	-0.032203385405965804	TSU-20	AIS A
EREG_MUC5B	12	0.0029581290118652227	TSU-20	AIS A
EREG_MUC5B	128	-4.5974069414732484e-5	TSU-20	AIS A
EREG_MUC5B	16	0.001508321497905834	TSU-20	AIS A
EREG_MUC5B	192	-0.027090145390374597	TSU-20	AIS A
EREG_MUC5B	24	0.004969037511132136	TSU-20	AIS A
EREG_MUC5B	256	-0.050919581490137214	TSU-20	AIS A
EREG_MUC5B	32	5.364548641777569e-4	TSU-20	AIS A
EREG_MUC5B	384	-0.11897721156766825	TSU-20	AIS A
EREG_MUC5B	48	-0.00034674283616611176	TSU-20	AIS A
EREG_MUC5B	64	-0.005039935822529054	TSU-20	AIS A
EREG_MUC5B	8	-6.410928834921142e-4	TSU-20	AIS A
EREG_MUC5B	96	-0.007354871522753584	TSU-20	AIS A
ETV5_MUC5B	12	-0.0022276572579325578	TSU-20	AIS A
ETV5_MUC5B	128	0.002812811948065312	TSU-20	AIS A
ETV5_MUC5B	16	-0.004953701336938373	TSU-20	AIS A
ETV5_MUC5B	192	-0.04228009817755589	TSU-20	AIS A
ETV5_MUC5B	24	-0.006734853206570447	TSU-20	AIS A
ETV5_MUC5B	256	-0.104649604716958	TSU-20	AIS A
ETV5_MUC5B	32	0.0018545795994711499	TSU-20	AIS A
ETV5_MUC5B	384	-0.057519334991806594	TSU-20	AIS A
ETV5_MUC5B	48	-0.009332266206769572	TSU-20	AIS A
ETV5_MUC5B	64	0.01193690206985574	TSU-20	AIS A
ETV5_MUC5B	8	-5.659007451076825e-4	TSU-20	AIS A
ETV5_MUC5B	96	-0.016641097943507762	TSU-20	AIS A
F2RL3_MUC5B	12	-8.680004680299166e-4	TSU-20	AIS A
F2RL3_MUC5B	128	0.01732766867764356	TSU-20	AIS A
F2RL3_MUC5B	16	-0.0016016289187060354	TSU-20	AIS A
F2RL3_MUC5B	192	-0.04530981295498228	TSU-20	AIS A
F2RL3_MUC5B	24	-0.0034459920102043375	TSU-20	AIS A
F2RL3_MUC5B	256	0.032902093374797596	TSU-20	AIS A
F2RL3_MUC5B	32	0.001006643802441191	TSU-20	AIS A
F2RL3_MUC5B	384	-0.06061752226058387	TSU-20	AIS A
F2RL3_MUC5B	48	-0.006062513691400593	TSU-20	AIS A
F2RL3_MUC5B	64	-0.0101330172776245	TSU-20	AIS A
F2RL3_MUC5B	8	-4.156270947117688e-4	TSU-20	AIS A
F2RL3_MUC5B	96	-0.006516230968242511	TSU-20	AIS A
F3_MUC5B	12	0.0013658976683892105	TSU-20	AIS A
F3_MUC5B	128	-0.017332917255575665	TSU-20	AIS A
F3_MUC5B	16	-9.811833580404444e-4	TSU-20	AIS A
F3_MUC5B	192	-0.04928078591612566	TSU-20	AIS A
F3_MUC5B	24	-0.005990288132147932	TSU-20	AIS A
F3_MUC5B	256	-0.08331561632732586	TSU-20	AIS A
F3_MUC5B	32	-0.011895371134700454	TSU-20	AIS A
F3_MUC5B	384	-0.0636778556122816	TSU-20	AIS A
F3_MUC5B	48	-0.018129971159474952	TSU-20	AIS A
F3_MUC5B	64	-0.02476989745860319	TSU-20	AIS A
F3_MUC5B	8	0.0017886756962198667	TSU-20	AIS A
F3_MUC5B	96	-0.01836695302711264	TSU-20	AIS A
FABP4_MUC5B	12	0.0022586654037455678	TSU-20	AIS A
FABP4_MUC5B	128	-0.03351671458916493	TSU-20	AIS A
FABP4_MUC5B	16	0.0033854661261643556	TSU-20	AIS A
FABP4_MUC5B	192	-0.06474531240599096	TSU-20	AIS A
FABP4_MUC5B	24	0.0025549186214596743	TSU-20	AIS A
FABP4_MUC5B	256	-0.10284289794768471	TSU-20	AIS A
FABP4_MUC5B	32	0.006605767332603563	TSU-20	AIS A
FABP4_MUC5B	384	-0.15812858892131593	TSU-20	AIS A
FABP4_MUC5B	48	-0.005781485474892476	TSU-20	AIS A
FABP4_MUC5B	64	-0.0033410380499220124	TSU-20	AIS A
FABP4_MUC5B	8	0.0014162553761540091	TSU-20	AIS A
FABP4_MUC5B	96	-0.02075448868815891	TSU-20	AIS A
FAP_MUC5B	12	-0.001517309895637166	TSU-20	AIS A
FAP_MUC5B	128	-0.035956021130816924	TSU-20	AIS A
FAP_MUC5B	16	-0.0041066385265109305	TSU-20	AIS A
FAP_MUC5B	192	-0.009541336800451097	TSU-20	AIS A
FAP_MUC5B	24	-0.0011711643107022787	TSU-20	AIS A
FAP_MUC5B	256	-0.050473179451534074	TSU-20	AIS A
FAP_MUC5B	32	-0.009506545425157217	TSU-20	AIS A
FAP_MUC5B	384	-0.08588961334158642	TSU-20	AIS A
FAP_MUC5B	48	-0.010655102415717979	TSU-20	AIS A
FAP_MUC5B	64	-0.008369701676298733	TSU-20	AIS A
FAP_MUC5B	8	7.944461545599187e-4	TSU-20	AIS A
FAP_MUC5B	96	-0.008283053779385631	TSU-20	AIS A
FCGR2B_MUC5B	12	0.0011538085024527093	TSU-20	AIS A
FCGR2B_MUC5B	128	-0.009382287998546564	TSU-20	AIS A
FCGR2B_MUC5B	16	-0.0029867308453653137	TSU-20	AIS A
FCGR2B_MUC5B	192	-0.0331689184255661	TSU-20	AIS A
FCGR2B_MUC5B	24	0.0031852084536975215	TSU-20	AIS A
FCGR2B_MUC5B	256	-0.03024469145249318	TSU-20	AIS A
FCGR2B_MUC5B	32	-0.004950237764234315	TSU-20	AIS A
FCGR2B_MUC5B	384	-0.031311298611216745	TSU-20	AIS A
FCGR2B_MUC5B	48	-0.006431647079117052	TSU-20	AIS A
FCGR2B_MUC5B	64	0.0070740087182683655	TSU-20	AIS A
FCGR2B_MUC5B	8	-0.0017714472131734234	TSU-20	AIS A
FCGR2B_MUC5B	96	0.015322958629680703	TSU-20	AIS A
FCMR_MUC5B	12	0.0022110232136239387	TSU-20	AIS A
FCMR_MUC5B	128	0.009059360504758075	TSU-20	AIS A
FCMR_MUC5B	16	0.0029766979885950196	TSU-20	AIS A
FCMR_MUC5B	192	-5.181529027266407e-4	TSU-20	AIS A
FCMR_MUC5B	24	-0.0016731702551630162	TSU-20	AIS A
FCMR_MUC5B	256	-0.019117989769439722	TSU-20	AIS A
FCMR_MUC5B	32	-0.004332501115194534	TSU-20	AIS A
FCMR_MUC5B	384	-0.1326805709554067	TSU-20	AIS A
FCMR_MUC5B	48	-0.007293857301541961	TSU-20	AIS A
FCMR_MUC5B	64	-4.488105840268347e-4	TSU-20	AIS A
FCMR_MUC5B	8	-6.892888296263547e-4	TSU-20	AIS A
FCMR_MUC5B	96	-0.012417399659756093	TSU-20	AIS A
FDCSP_MUC5B	12	-0.0013142196628653582	TSU-20	AIS A
FDCSP_MUC5B	128	-0.029453205321870315	TSU-20	AIS A
FDCSP_MUC5B	16	-0.0020658707967913118	TSU-20	AIS A
FDCSP_MUC5B	192	-0.025390761420081474	TSU-20	AIS A
FDCSP_MUC5B	24	-0.0038960224407220308	TSU-20	AIS A
FDCSP_MUC5B	256	-0.03292449861233694	TSU-20	AIS A
FDCSP_MUC5B	32	-0.004065971387097158	TSU-20	AIS A
FDCSP_MUC5B	384	-0.1333457800897989	TSU-20	AIS A
FDCSP_MUC5B	48	-0.010834746706541283	TSU-20	AIS A
FDCSP_MUC5B	64	-0.012049906285695619	TSU-20	AIS A
FDCSP_MUC5B	8	-6.714913642372344e-4	TSU-20	AIS A
FDCSP_MUC5B	96	-0.023760291565762107	TSU-20	AIS A
FGF18_MUC5B	12	-7.316807484766003e-4	TSU-20	AIS A
FGF18_MUC5B	128	0.004091406727651537	TSU-20	AIS A
FGF18_MUC5B	16	-0.0011432356919100336	TSU-20	AIS A
FGF18_MUC5B	192	-0.030968292762466598	TSU-20	AIS A
FGF18_MUC5B	24	-0.00393921372969697	TSU-20	AIS A
FGF18_MUC5B	256	-0.0742988709225202	TSU-20	AIS A
FGF18_MUC5B	32	-0.010455357413562015	TSU-20	AIS A
FGF18_MUC5B	384	-0.09618991919016558	TSU-20	AIS A
FGF18_MUC5B	48	-0.012402410709064674	TSU-20	AIS A
FGF18_MUC5B	64	5.196160991884824e-4	TSU-20	AIS A
FGF18_MUC5B	8	-7.826088881302201e-4	TSU-20	AIS A
FGF18_MUC5B	96	-0.0013944211121758882	TSU-20	AIS A
FGFR4_MUC5B	12	-6.165121582162699e-4	TSU-20	AIS A
FGFR4_MUC5B	128	0.020185845977403902	TSU-20	AIS A
FGFR4_MUC5B	16	-9.234002962507877e-4	TSU-20	AIS A
FGFR4_MUC5B	192	-0.03084202280801198	TSU-20	AIS A
FGFR4_MUC5B	24	-0.004553148752141821	TSU-20	AIS A
FGFR4_MUC5B	256	-0.1085983490630402	TSU-20	AIS A
FGFR4_MUC5B	32	-2.4120474585021077e-4	TSU-20	AIS A
FGFR4_MUC5B	384	-0.06273821124258953	TSU-20	AIS A
FGFR4_MUC5B	48	-0.0035991706918073662	TSU-20	AIS A
FGFR4_MUC5B	64	-0.010770688916873593	TSU-20	AIS A
FGFR4_MUC5B	8	-8.21712385384217e-4	TSU-20	AIS A
FGFR4_MUC5B	96	0.007000789913462839	TSU-20	AIS A
FOS_MUC5B	12	-0.0015878626696923229	TSU-20	AIS A
FOS_MUC5B	128	-0.03264277320304845	TSU-20	AIS A
FOS_MUC5B	16	-0.002116326242603096	TSU-20	AIS A
FOS_MUC5B	192	-0.06465671352380212	TSU-20	AIS A
FOS_MUC5B	24	-0.004913375615525574	TSU-20	AIS A
FOS_MUC5B	256	-0.15391233133770046	TSU-20	AIS A
FOS_MUC5B	32	-0.014502038160256733	TSU-20	AIS A
FOS_MUC5B	384	-0.09207081703551792	TSU-20	AIS A
FOS_MUC5B	48	-0.01969772683029237	TSU-20	AIS A
FOS_MUC5B	64	-0.03670358566735875	TSU-20	AIS A
FOS_MUC5B	8	-0.0011141288635829803	TSU-20	AIS A
FOS_MUC5B	96	-0.03352100049293362	TSU-20	AIS A
FOXA1_MUC5B	12	-5.953007572501192e-4	TSU-20	AIS A
FOXA1_MUC5B	128	-0.02798816639281901	TSU-20	AIS A
FOXA1_MUC5B	16	-7.97293001325316e-4	TSU-20	AIS A
FOXA1_MUC5B	192	-0.05188082980314331	TSU-20	AIS A
FOXA1_MUC5B	24	0.0011027750941820442	TSU-20	AIS A
FOXA1_MUC5B	256	-0.08845346984901509	TSU-20	AIS A
FOXA1_MUC5B	32	-0.007098801306633517	TSU-20	AIS A
FOXA1_MUC5B	384	-0.13592958729684484	TSU-20	AIS A
FOXA1_MUC5B	48	-0.01488745144796654	TSU-20	AIS A
FOXA1_MUC5B	64	-0.0020149782744081288	TSU-20	AIS A
FOXA1_MUC5B	8	-6.426598445071185e-4	TSU-20	AIS A
FOXA1_MUC5B	96	-0.008675159302511747	TSU-20	AIS A
FOXA2_MUC5B	12	0.0012565661722484464	TSU-20	AIS A
FOXA2_MUC5B	128	-0.03556647392461617	TSU-20	AIS A
FOXA2_MUC5B	16	-0.005476183143101313	TSU-20	AIS A
FOXA2_MUC5B	192	-0.10878452935143984	TSU-20	AIS A
FOXA2_MUC5B	24	0.0030512006322643455	TSU-20	AIS A
FOXA2_MUC5B	256	-0.13458296169661974	TSU-20	AIS A
FOXA2_MUC5B	32	-0.009535940234599036	TSU-20	AIS A
FOXA2_MUC5B	384	-0.062107113442266534	TSU-20	AIS A
FOXA2_MUC5B	48	-0.020845986551875195	TSU-20	AIS A
FOXA2_MUC5B	64	-0.025319342639964965	TSU-20	AIS A
FOXA2_MUC5B	8	-9.637068602333144e-4	TSU-20	AIS A
FOXA2_MUC5B	96	-0.043475714588218764	TSU-20	AIS A
FOXI1_MUC5B	12	-6.939287879848488e-4	TSU-20	AIS A
FOXI1_MUC5B	128	0.005958527664597263	TSU-20	AIS A
FOXI1_MUC5B	16	-8.006392758312046e-4	TSU-20	AIS A
FOXI1_MUC5B	192	0.037249480929656145	TSU-20	AIS A
FOXI1_MUC5B	24	0.002580572977871341	TSU-20	AIS A
FOXI1_MUC5B	256	0.11815658524072926	TSU-20	AIS A
FOXI1_MUC5B	32	0.008471916655111732	TSU-20	AIS A
FOXI1_MUC5B	384	0.007995322950523564	TSU-20	AIS A
FOXI1_MUC5B	48	5.859013189220519e-4	TSU-20	AIS A
FOXI1_MUC5B	64	0.0027476359299142294	TSU-20	AIS A
FOXI1_MUC5B	8	-2.3425998262051242e-4	TSU-20	AIS A
FOXI1_MUC5B	96	0.0043879522638977115	TSU-20	AIS A
FOXJ1_MUC5B	12	-5.18343488064555e-4	TSU-20	AIS A
FOXJ1_MUC5B	128	0.025821143076524677	TSU-20	AIS A
FOXJ1_MUC5B	16	-7.86421341214975e-4	TSU-20	AIS A
FOXJ1_MUC5B	192	-0.02202916870986622	TSU-20	AIS A
FOXJ1_MUC5B	24	-0.0011390116830341842	TSU-20	AIS A
FOXJ1_MUC5B	256	-0.031868501252558114	TSU-20	AIS A
FOXJ1_MUC5B	32	0.0011128517016555785	TSU-20	AIS A
FOXJ1_MUC5B	384	-0.06452959404236754	TSU-20	AIS A
FOXJ1_MUC5B	48	0.0017052580463902279	TSU-20	AIS A
FOXJ1_MUC5B	64	0.02083986844374299	TSU-20	AIS A
FOXJ1_MUC5B	8	-7.388679310548625e-4	TSU-20	AIS A
FOXJ1_MUC5B	96	0.001442209481928935	TSU-20	AIS A
FOXP3_MUC5B	12	-0.0018760446629626285	TSU-20	AIS A
FOXP3_MUC5B	128	0.0119180302440457	TSU-20	AIS A
FOXP3_MUC5B	16	-0.0033795446246390705	TSU-20	AIS A
FOXP3_MUC5B	192	-0.0037951434416198535	TSU-20	AIS A
FOXP3_MUC5B	24	-0.004706640794803515	TSU-20	AIS A
FOXP3_MUC5B	256	-0.05424009708041751	TSU-20	AIS A
FOXP3_MUC5B	32	-0.009839327664092323	TSU-20	AIS A
FOXP3_MUC5B	384	-0.1416702035301482	TSU-20	AIS A
FOXP3_MUC5B	48	-0.007369363363612882	TSU-20	AIS A
FOXP3_MUC5B	64	0.00740550991588192	TSU-20	AIS A
FOXP3_MUC5B	8	-8.7001532942116e-4	TSU-20	AIS A
FOXP3_MUC5B	96	-0.027924844558389627	TSU-20	AIS A
FOXS1_MUC5B	12	-0.0018861644915586285	TSU-20	AIS A
FOXS1_MUC5B	128	-0.01995771067253347	TSU-20	AIS A
FOXS1_MUC5B	16	-0.0034128974648538935	TSU-20	AIS A
FOXS1_MUC5B	192	-0.030961243204785858	TSU-20	AIS A
FOXS1_MUC5B	24	-0.007468865716837024	TSU-20	AIS A
FOXS1_MUC5B	256	-0.08106939698285866	TSU-20	AIS A
FOXS1_MUC5B	32	-0.01079945549979859	TSU-20	AIS A
FOXS1_MUC5B	384	0.01902618064776863	TSU-20	AIS A
FOXS1_MUC5B	48	-0.010736937552799907	TSU-20	AIS A
FOXS1_MUC5B	64	-0.006056376111016166	TSU-20	AIS A
FOXS1_MUC5B	8	-8.535269114360885e-4	TSU-20	AIS A
FOXS1_MUC5B	96	-0.021308800850819383	TSU-20	AIS A
FRY_MUC5B	12	-0.002577644644725381	TSU-20	AIS A
FRY_MUC5B	128	-0.03592313193523129	TSU-20	AIS A
FRY_MUC5B	16	-0.0012758709562487526	TSU-20	AIS A
FRY_MUC5B	192	-0.06610014827841239	TSU-20	AIS A
FRY_MUC5B	24	-0.005236283026607484	TSU-20	AIS A
FRY_MUC5B	256	-0.11105462262901167	TSU-20	AIS A
FRY_MUC5B	32	-0.008727949322809481	TSU-20	AIS A
FRY_MUC5B	384	-0.03378645602345558	TSU-20	AIS A
FRY_MUC5B	48	-0.007714240631726982	TSU-20	AIS A
FRY_MUC5B	64	-0.006322625979391246	TSU-20	AIS A
FRY_MUC5B	8	0.0018687925875032188	TSU-20	AIS A
FRY_MUC5B	96	-0.03595781014673051	TSU-20	AIS A
FRZB_MUC5B	12	-0.0024997269905203978	TSU-20	AIS A
FRZB_MUC5B	128	-0.04500010371475066	TSU-20	AIS A
FRZB_MUC5B	16	-0.0016684422760756751	TSU-20	AIS A
FRZB_MUC5B	192	-0.09822716696032616	TSU-20	AIS A
FRZB_MUC5B	24	-0.004593425369340267	TSU-20	AIS A
FRZB_MUC5B	256	-0.1193080061612473	TSU-20	AIS A
FRZB_MUC5B	32	-0.006163115599900152	TSU-20	AIS A
FRZB_MUC5B	384	-0.001034611780019494	TSU-20	AIS A
FRZB_MUC5B	48	-0.014345964899489524	TSU-20	AIS A
FRZB_MUC5B	64	-0.03336846046265963	TSU-20	AIS A
FRZB_MUC5B	8	-9.551564764649568e-4	TSU-20	AIS A
FRZB_MUC5B	96	-0.02151384343427529	TSU-20	AIS A
FSCN1_MUC5B	12	-0.0021324224853314553	TSU-20	AIS A
FSCN1_MUC5B	128	0.038549845259975464	TSU-20	AIS A
FSCN1_MUC5B	16	-1.375917163150409e-4	TSU-20	AIS A
FSCN1_MUC5B	192	-0.011777572605840949	TSU-20	AIS A
FSCN1_MUC5B	24	-0.002859986525694284	TSU-20	AIS A
FSCN1_MUC5B	256	-0.09831850744593162	TSU-20	AIS A
FSCN1_MUC5B	32	6.145625629234895e-4	TSU-20	AIS A
FSCN1_MUC5B	384	-0.12787024349834178	TSU-20	AIS A
FSCN1_MUC5B	48	0.001214834131216012	TSU-20	AIS A
FSCN1_MUC5B	64	-0.01025339899198871	TSU-20	AIS A
FSCN1_MUC5B	8	-0.0021632304431690305	TSU-20	AIS A
FSCN1_MUC5B	96	-0.033575803567745734	TSU-20	AIS A
FURIN_MUC5B	12	-0.0018032202326066673	TSU-20	AIS A
FURIN_MUC5B	128	-0.04242414529038037	TSU-20	AIS A
FURIN_MUC5B	16	-0.002580415846088593	TSU-20	AIS A
FURIN_MUC5B	192	-0.0748450480064974	TSU-20	AIS A
FURIN_MUC5B	24	-0.00741842739442195	TSU-20	AIS A
FURIN_MUC5B	256	-0.13062851667449202	TSU-20	AIS A
FURIN_MUC5B	32	-0.009973486181085449	TSU-20	AIS A
FURIN_MUC5B	384	-0.16604512386317702	TSU-20	AIS A
FURIN_MUC5B	48	-0.0220358123560214	TSU-20	AIS A
FURIN_MUC5B	64	-0.031323848879976704	TSU-20	AIS A
FURIN_MUC5B	8	1.722324859634112e-5	TSU-20	AIS A
FURIN_MUC5B	96	-0.04526807252338873	TSU-20	AIS A
GATA2_MUC5B	12	0.0024577644900328015	TSU-20	AIS A
GATA2_MUC5B	128	0.03576186431027967	TSU-20	AIS A
GATA2_MUC5B	16	-2.6976204815324694e-5	TSU-20	AIS A
GATA2_MUC5B	192	0.05188537494264836	TSU-20	AIS A
GATA2_MUC5B	24	0.0035565123171879035	TSU-20	AIS A
GATA2_MUC5B	256	-0.05605554170612257	TSU-20	AIS A
GATA2_MUC5B	32	0.003883681896649502	TSU-20	AIS A
GATA2_MUC5B	384	0.14956600850673346	TSU-20	AIS A
GATA2_MUC5B	48	0.009938929480786254	TSU-20	AIS A
GATA2_MUC5B	64	0.006025555504614798	TSU-20	AIS A
GATA2_MUC5B	8	-0.00102286790126707	TSU-20	AIS A
GATA2_MUC5B	96	0.04511533008204448	TSU-20	AIS A
GATA3_MUC5B	12	0.001123968336770244	TSU-20	AIS A
GATA3_MUC5B	128	-0.016721577038449106	TSU-20	AIS A
GATA3_MUC5B	16	0.0022273772316261284	TSU-20	AIS A
GATA3_MUC5B	192	-0.026411782633186894	TSU-20	AIS A
GATA3_MUC5B	24	0.0078184148116575	TSU-20	AIS A
GATA3_MUC5B	256	-0.0468213845285782	TSU-20	AIS A
GATA3_MUC5B	32	0.0023120840030853105	TSU-20	AIS A
GATA3_MUC5B	384	-0.1005029801841947	TSU-20	AIS A
GATA3_MUC5B	48	1.5970405213681428e-4	TSU-20	AIS A
GATA3_MUC5B	64	-0.010101648321903212	TSU-20	AIS A
GATA3_MUC5B	8	-7.056249350589355e-4	TSU-20	AIS A
GATA3_MUC5B	96	-0.026822045449096756	TSU-20	AIS A
GDF10_MUC5B	12	2.636130928280927e-4	TSU-20	AIS A
GDF10_MUC5B	128	0.012623995229588517	TSU-20	AIS A
GDF10_MUC5B	16	0.0029661171107232156	TSU-20	AIS A
GDF10_MUC5B	192	0.017243922254886062	TSU-20	AIS A
GDF10_MUC5B	24	-0.001609114794337563	TSU-20	AIS A
GDF10_MUC5B	256	-0.05780320609137642	TSU-20	AIS A
GDF10_MUC5B	32	-0.002937524013414458	TSU-20	AIS A
GDF10_MUC5B	384	0.13200571091985341	TSU-20	AIS A
GDF10_MUC5B	48	0.0015746570783092433	TSU-20	AIS A
GDF10_MUC5B	64	3.117905984858613e-4	TSU-20	AIS A
GDF10_MUC5B	8	-0.001069640263646551	TSU-20	AIS A
GDF10_MUC5B	96	0.008243094534049783	TSU-20	AIS A
GIMAP7_MUC5B	12	9.455863487609018e-4	TSU-20	AIS A
GIMAP7_MUC5B	128	0.016272642986318565	TSU-20	AIS A
GIMAP7_MUC5B	16	0.003239935806104339	TSU-20	AIS A
GIMAP7_MUC5B	192	-0.008410399003916895	TSU-20	AIS A
GIMAP7_MUC5B	24	-0.0010259896909123112	TSU-20	AIS A
GIMAP7_MUC5B	256	-0.03457970624576207	TSU-20	AIS A
GIMAP7_MUC5B	32	-0.002412764554026068	TSU-20	AIS A
GIMAP7_MUC5B	384	-0.0902069670603118	TSU-20	AIS A
GIMAP7_MUC5B	48	-0.00875944382079074	TSU-20	AIS A
GIMAP7_MUC5B	64	-0.015452820675234649	TSU-20	AIS A
GIMAP7_MUC5B	8	-6.424646188135396e-4	TSU-20	AIS A
GIMAP7_MUC5B	96	-0.008399055578501213	TSU-20	AIS A
GJA5_MUC5B	12	0.002910482928256281	TSU-20	AIS A
GJA5_MUC5B	128	0.008868694912432425	TSU-20	AIS A
GJA5_MUC5B	16	3.121501384565526e-4	TSU-20	AIS A
GJA5_MUC5B	192	-0.0039554375270115655	TSU-20	AIS A
GJA5_MUC5B	24	0.005672843692546142	TSU-20	AIS A
GJA5_MUC5B	256	0.016366086208237263	TSU-20	AIS A
GJA5_MUC5B	32	0.004746894318240836	TSU-20	AIS A
GJA5_MUC5B	384	-0.017128091836662328	TSU-20	AIS A
GJA5_MUC5B	48	0.015046153861379408	TSU-20	AIS A
GJA5_MUC5B	64	0.004747815548834639	TSU-20	AIS A
GJA5_MUC5B	8	0.008326936672666417	TSU-20	AIS A
GJA5_MUC5B	96	0.011537232164205772	TSU-20	AIS A
GPR171_MUC5B	12	0.0028054639288988465	TSU-20	AIS A
GPR171_MUC5B	128	0.001965585759850315	TSU-20	AIS A
GPR171_MUC5B	16	0.005190165603662593	TSU-20	AIS A
GPR171_MUC5B	192	-0.038481673598099335	TSU-20	AIS A
GPR171_MUC5B	24	-0.004237351898001919	TSU-20	AIS A
GPR171_MUC5B	256	-0.03195492794794511	TSU-20	AIS A
GPR171_MUC5B	32	-0.004752095530111147	TSU-20	AIS A
GPR171_MUC5B	384	-0.1299303341147361	TSU-20	AIS A
GPR171_MUC5B	48	-0.014604404599134285	TSU-20	AIS A
GPR171_MUC5B	64	-0.026143061990944554	TSU-20	AIS A
GPR171_MUC5B	8	5.020233566723501e-4	TSU-20	AIS A
GPR171_MUC5B	96	-0.017447250664724183	TSU-20	AIS A
GPR34_MUC5B	12	-0.002101818863081391	TSU-20	AIS A
GPR34_MUC5B	128	-0.01625154519420699	TSU-20	AIS A
GPR34_MUC5B	16	-0.0024419879243400573	TSU-20	AIS A
GPR34_MUC5B	192	-0.03968674105612445	TSU-20	AIS A
GPR34_MUC5B	24	-0.0043218668553526565	TSU-20	AIS A
GPR34_MUC5B	256	-0.09469089350587877	TSU-20	AIS A
GPR34_MUC5B	32	-0.005045847812675759	TSU-20	AIS A
GPR34_MUC5B	384	-0.14613478128720137	TSU-20	AIS A
GPR34_MUC5B	48	-0.013503687512618842	TSU-20	AIS A
GPR34_MUC5B	64	-0.005604958281315719	TSU-20	AIS A
GPR34_MUC5B	8	-0.0016816986916461084	TSU-20	AIS A
GPR34_MUC5B	96	-0.02375102560875798	TSU-20	AIS A
GREM2_MUC5B	12	0.0028944216029538413	TSU-20	AIS A
GREM2_MUC5B	128	0.056256732751035654	TSU-20	AIS A
GREM2_MUC5B	16	0.0029954299790388183	TSU-20	AIS A
GREM2_MUC5B	192	0.045063813746684604	TSU-20	AIS A
GREM2_MUC5B	24	3.257084429648819e-4	TSU-20	AIS A
GREM2_MUC5B	256	-0.05314064497876577	TSU-20	AIS A
GREM2_MUC5B	32	-0.003957216158078901	TSU-20	AIS A
GREM2_MUC5B	384	0.027259995285971696	TSU-20	AIS A
GREM2_MUC5B	48	-7.019972892336152e-4	TSU-20	AIS A
GREM2_MUC5B	64	0.008358541387789511	TSU-20	AIS A
GREM2_MUC5B	8	-6.268785708318888e-4	TSU-20	AIS A
GREM2_MUC5B	96	4.660105085472423e-4	TSU-20	AIS A
GSR_MUC5B	12	0.0038049765527192526	TSU-20	AIS A
GSR_MUC5B	128	-0.03491093473474552	TSU-20	AIS A
GSR_MUC5B	16	0.0025630898715457554	TSU-20	AIS A
GSR_MUC5B	192	-0.10190487968261693	TSU-20	AIS A
GSR_MUC5B	24	-0.004437208016253935	TSU-20	AIS A
GSR_MUC5B	256	-0.13903526341065842	TSU-20	AIS A
GSR_MUC5B	32	-0.0016820135360709155	TSU-20	AIS A
GSR_MUC5B	384	-0.10415792377278628	TSU-20	AIS A
GSR_MUC5B	48	-0.0017207129702097802	TSU-20	AIS A
GSR_MUC5B	64	-0.016772025639598686	TSU-20	AIS A
GSR_MUC5B	8	0.005241524571145513	TSU-20	AIS A
GSR_MUC5B	96	-0.02112370341209861	TSU-20	AIS A
GZMA_MUC5B	12	0.0017248266057456967	TSU-20	AIS A
GZMA_MUC5B	128	-0.002076940890642686	TSU-20	AIS A
GZMA_MUC5B	16	-2.2794622327699667e-4	TSU-20	AIS A
GZMA_MUC5B	192	0.026160606492827053	TSU-20	AIS A
GZMA_MUC5B	24	4.439755541675803e-4	TSU-20	AIS A
GZMA_MUC5B	256	-0.08634931188351098	TSU-20	AIS A
GZMA_MUC5B	32	-0.0016464927795437033	TSU-20	AIS A
GZMA_MUC5B	384	-0.06592267376979369	TSU-20	AIS A
GZMA_MUC5B	48	-0.004589748602490822	TSU-20	AIS A
GZMA_MUC5B	64	-0.008302129063154116	TSU-20	AIS A
GZMA_MUC5B	8	0.0023085955922829806	TSU-20	AIS A
GZMA_MUC5B	96	0.004122643408800344	TSU-20	AIS A
GZMB_MUC5B	12	-0.0017198379515176276	TSU-20	AIS A
GZMB_MUC5B	128	0.03410793669303779	TSU-20	AIS A
GZMB_MUC5B	16	0.006098447804924068	TSU-20	AIS A
GZMB_MUC5B	192	0.030591882408339228	TSU-20	AIS A
GZMB_MUC5B	24	0.007274028080704907	TSU-20	AIS A
GZMB_MUC5B	256	-0.006506673659929751	TSU-20	AIS A
GZMB_MUC5B	32	0.005400766689398776	TSU-20	AIS A
GZMB_MUC5B	384	7.967413945977938e-4	TSU-20	AIS A
GZMB_MUC5B	48	0.014066947238224763	TSU-20	AIS A
GZMB_MUC5B	64	0.02437918627828611	TSU-20	AIS A
GZMB_MUC5B	8	-0.0012773946836812124	TSU-20	AIS A
GZMB_MUC5B	96	0.017226468719964062	TSU-20	AIS A
HEPACAM2_MUC5B	12	-0.0012775897799537637	TSU-20	AIS A
HEPACAM2_MUC5B	128	0.0038493765282879514	TSU-20	AIS A
HEPACAM2_MUC5B	16	-0.0023158734694607376	TSU-20	AIS A
HEPACAM2_MUC5B	192	0.0190520270830968	TSU-20	AIS A
HEPACAM2_MUC5B	24	-0.003738335102463199	TSU-20	AIS A
HEPACAM2_MUC5B	256	0.0837551926791462	TSU-20	AIS A
HEPACAM2_MUC5B	32	-0.0065021436499154185	TSU-20	AIS A
HEPACAM2_MUC5B	384	0.032638131576659464	TSU-20	AIS A
HEPACAM2_MUC5B	48	-0.0018027635939692214	TSU-20	AIS A
HEPACAM2_MUC5B	64	0.004296604667293224	TSU-20	AIS A
HEPACAM2_MUC5B	8	-6.016522427986753e-4	TSU-20	AIS A
HEPACAM2_MUC5B	96	0.00508455980780724	TSU-20	AIS A
HLA-A_MUC5B	12	-0.0011988195296810872	TSU-20	AIS A
HLA-A_MUC5B	128	-0.031119417067180764	TSU-20	AIS A
HLA-A_MUC5B	16	-0.003982742480618927	TSU-20	AIS A
HLA-A_MUC5B	192	-0.05207648798845321	TSU-20	AIS A
HLA-A_MUC5B	24	-0.0052916071482477164	TSU-20	AIS A
HLA-A_MUC5B	256	-0.12769010855131654	TSU-20	AIS A
HLA-A_MUC5B	32	-0.007298491601314227	TSU-20	AIS A
HLA-A_MUC5B	384	-0.20818103447303662	TSU-20	AIS A
HLA-A_MUC5B	48	-0.0193843816323979	TSU-20	AIS A
HLA-A_MUC5B	64	-0.02802295061646521	TSU-20	AIS A
HLA-A_MUC5B	8	0.0013945198104737414	TSU-20	AIS A
HLA-A_MUC5B	96	-0.03489367684702497	TSU-20	AIS A
HLA-DPB1_MUC5B	12	0.005126328642060237	TSU-20	AIS A
HLA-DPB1_MUC5B	128	-0.0076229183066399845	TSU-20	AIS A
HLA-DPB1_MUC5B	16	0.0012701874293100078	TSU-20	AIS A
HLA-DPB1_MUC5B	192	-0.05584318025818614	TSU-20	AIS A
HLA-DPB1_MUC5B	24	-0.0035791231703492838	TSU-20	AIS A
HLA-DPB1_MUC5B	256	-0.07828516595062093	TSU-20	AIS A
HLA-DPB1_MUC5B	32	-0.006815849551205112	TSU-20	AIS A
HLA-DPB1_MUC5B	384	-0.19179428915849464	TSU-20	AIS A
HLA-DPB1_MUC5B	48	-0.013725571758759944	TSU-20	AIS A
HLA-DPB1_MUC5B	64	-0.008103043733803873	TSU-20	AIS A
HLA-DPB1_MUC5B	8	0.0012205058165707457	TSU-20	AIS A
HLA-DPB1_MUC5B	96	-0.013647469838915252	TSU-20	AIS A
HLA-DQB2_MUC5B	12	5.319034141073661e-4	TSU-20	AIS A
HLA-DQB2_MUC5B	128	0.002884457440805354	TSU-20	AIS A
HLA-DQB2_MUC5B	16	0.0014836178468404001	TSU-20	AIS A
HLA-DQB2_MUC5B	192	-0.04684708402827703	TSU-20	AIS A
HLA-DQB2_MUC5B	24	1.5977284619153432e-4	TSU-20	AIS A
HLA-DQB2_MUC5B	256	-0.05159830723490435	TSU-20	AIS A
HLA-DQB2_MUC5B	32	0.0019156044480826229	TSU-20	AIS A
HLA-DQB2_MUC5B	384	-0.08190556889284978	TSU-20	AIS A
HLA-DQB2_MUC5B	48	-0.013659960575833543	TSU-20	AIS A
HLA-DQB2_MUC5B	64	-0.005461225437189517	TSU-20	AIS A
HLA-DQB2_MUC5B	8	0.0011308164226418336	TSU-20	AIS A
HLA-DQB2_MUC5B	96	0.0024148528101444766	TSU-20	AIS A
HMGA1_MUC5B	12	0.001764598764799204	TSU-20	AIS A
HMGA1_MUC5B	128	0.02487410115198287	TSU-20	AIS A
HMGA1_MUC5B	16	0.004171348600606588	TSU-20	AIS A
HMGA1_MUC5B	192	-0.022487281249230745	TSU-20	AIS A
HMGA1_MUC5B	24	0.0065451637827980925	TSU-20	AIS A
HMGA1_MUC5B	256	-0.01943430649345202	TSU-20	AIS A
HMGA1_MUC5B	32	-8.823268122922861e-4	TSU-20	AIS A
HMGA1_MUC5B	384	-0.11217405179886965	TSU-20	AIS A
HMGA1_MUC5B	48	0.008337457894415312	TSU-20	AIS A
HMGA1_MUC5B	64	0.004633349351404314	TSU-20	AIS A
HMGA1_MUC5B	8	-2.2785264641673648e-4	TSU-20	AIS A
HMGA1_MUC5B	96	-0.005341266634388935	TSU-20	AIS A
HNF4A_MUC5B	12	0.0034486139170838612	TSU-20	AIS A
HNF4A_MUC5B	128	0.036075031232306425	TSU-20	AIS A
HNF4A_MUC5B	16	0.004036928191260355	TSU-20	AIS A
HNF4A_MUC5B	192	0.0815012727357934	TSU-20	AIS A
HNF4A_MUC5B	24	0.0015003947882780862	TSU-20	AIS A
HNF4A_MUC5B	256	0.1030125421820363	TSU-20	AIS A
HNF4A_MUC5B	32	0.002040871416758748	TSU-20	AIS A
HNF4A_MUC5B	384	0.10234701097816809	TSU-20	AIS A
HNF4A_MUC5B	48	0.01964686027850754	TSU-20	AIS A
HNF4A_MUC5B	64	0.013202290269394798	TSU-20	AIS A
HNF4A_MUC5B	8	0.0028517519593983754	TSU-20	AIS A
HNF4A_MUC5B	96	0.02179055516017635	TSU-20	AIS A
HOPX_MUC5B	12	-0.001538410131890933	TSU-20	AIS A
HOPX_MUC5B	128	-0.03965574889766198	TSU-20	AIS A
HOPX_MUC5B	16	-0.004398352943222705	TSU-20	AIS A
HOPX_MUC5B	192	-0.08102014974971208	TSU-20	AIS A
HOPX_MUC5B	24	-0.007998039158153575	TSU-20	AIS A
HOPX_MUC5B	256	-0.1112983926098979	TSU-20	AIS A
HOPX_MUC5B	32	-0.019126236550203384	TSU-20	AIS A
HOPX_MUC5B	384	-0.09119042314004423	TSU-20	AIS A
HOPX_MUC5B	48	-0.03164546971306851	TSU-20	AIS A
HOPX_MUC5B	64	-0.04494563412426407	TSU-20	AIS A
HOPX_MUC5B	8	-0.0017913011336265685	TSU-20	AIS A
HOPX_MUC5B	96	-0.04575282593809271	TSU-20	AIS A
HSD17B11_MUC5B	12	-0.0019984058912766384	TSU-20	AIS A
HSD17B11_MUC5B	128	-0.027723822709937805	TSU-20	AIS A
HSD17B11_MUC5B	16	3.882082977708563e-4	TSU-20	AIS A
HSD17B11_MUC5B	192	-0.07076137852373765	TSU-20	AIS A
HSD17B11_MUC5B	24	-7.685776488425744e-5	TSU-20	AIS A
HSD17B11_MUC5B	256	-0.11899712412368726	TSU-20	AIS A
HSD17B11_MUC5B	32	7.868029626656225e-4	TSU-20	AIS A
HSD17B11_MUC5B	384	-0.12750983591661855	TSU-20	AIS A
HSD17B11_MUC5B	48	-0.006758346215888791	TSU-20	AIS A
HSD17B11_MUC5B	64	-0.02452274173313291	TSU-20	AIS A
HSD17B11_MUC5B	8	2.3483200184516785e-4	TSU-20	AIS A
HSD17B11_MUC5B	96	-0.01714597446646459	TSU-20	AIS A
HYOU1_MUC5B	12	5.628771746018781e-4	TSU-20	AIS A
HYOU1_MUC5B	128	-0.014110645990187064	TSU-20	AIS A
HYOU1_MUC5B	16	6.427216759250274e-4	TSU-20	AIS A
HYOU1_MUC5B	192	-0.0727049749385126	TSU-20	AIS A
HYOU1_MUC5B	24	-0.006187007135252868	TSU-20	AIS A
HYOU1_MUC5B	256	-0.14903673196084524	TSU-20	AIS A
HYOU1_MUC5B	32	-0.007259865792837745	TSU-20	AIS A
HYOU1_MUC5B	384	-0.15320723401854353	TSU-20	AIS A
HYOU1_MUC5B	48	-0.013375411978813168	TSU-20	AIS A
HYOU1_MUC5B	64	-0.018601440345916674	TSU-20	AIS A
HYOU1_MUC5B	8	3.383661675525437e-4	TSU-20	AIS A
HYOU1_MUC5B	96	-0.030463811205640123	TSU-20	AIS A
ICAM1_MUC5B	12	-5.321866023005116e-4	TSU-20	AIS A
ICAM1_MUC5B	128	-0.01454493110266399	TSU-20	AIS A
ICAM1_MUC5B	16	-3.344671714128488e-5	TSU-20	AIS A
ICAM1_MUC5B	192	-0.08047698630125967	TSU-20	AIS A
ICAM1_MUC5B	24	-2.5467734117807546e-4	TSU-20	AIS A
ICAM1_MUC5B	256	-0.09323380061218074	TSU-20	AIS A
ICAM1_MUC5B	32	-0.0090128097442481	TSU-20	AIS A
ICAM1_MUC5B	384	-0.09423242001271745	TSU-20	AIS A
ICAM1_MUC5B	48	-0.01661489089751608	TSU-20	AIS A
ICAM1_MUC5B	64	-0.017996150857134033	TSU-20	AIS A
ICAM1_MUC5B	8	8.229441985410727e-4	TSU-20	AIS A
ICAM1_MUC5B	96	-0.027166681999168968	TSU-20	AIS A
ICOS_MUC5B	12	-0.0018419841525811884	TSU-20	AIS A
ICOS_MUC5B	128	0.02721553400497719	TSU-20	AIS A
ICOS_MUC5B	16	0.0031752448956328164	TSU-20	AIS A
ICOS_MUC5B	192	-0.011529720460926901	TSU-20	AIS A
ICOS_MUC5B	24	0.0016715822298036254	TSU-20	AIS A
ICOS_MUC5B	256	-0.015453831060721946	TSU-20	AIS A
ICOS_MUC5B	32	0.012678195641545965	TSU-20	AIS A
ICOS_MUC5B	384	-0.1278368871076078	TSU-20	AIS A
ICOS_MUC5B	48	0.002387127719414978	TSU-20	AIS A
ICOS_MUC5B	64	0.0062175718583495935	TSU-20	AIS A
ICOS_MUC5B	8	0.00206748280252615	TSU-20	AIS A
ICOS_MUC5B	96	-0.0044499484587223305	TSU-20	AIS A
IDO1_MUC5B	12	-0.0024786693144731547	TSU-20	AIS A
IDO1_MUC5B	128	0.020204519592048165	TSU-20	AIS A
IDO1_MUC5B	16	-0.0013832421956647078	TSU-20	AIS A
IDO1_MUC5B	192	0.011718009035001035	TSU-20	AIS A
IDO1_MUC5B	24	-0.006065705957290646	TSU-20	AIS A
IDO1_MUC5B	256	-0.03675520538367847	TSU-20	AIS A
IDO1_MUC5B	32	-0.010837181352683384	TSU-20	AIS A
IDO1_MUC5B	384	0.010494383402248302	TSU-20	AIS A
IDO1_MUC5B	48	0.0024223221080723794	TSU-20	AIS A
IDO1_MUC5B	64	-0.02459192408874715	TSU-20	AIS A
IDO1_MUC5B	8	-0.0011690521380163822	TSU-20	AIS A
IDO1_MUC5B	96	-0.02050968343598858	TSU-20	AIS A
IGFBP3_MUC5B	12	-4.3633008713849365e-4	TSU-20	AIS A
IGFBP3_MUC5B	128	0.014926063003205646	TSU-20	AIS A
IGFBP3_MUC5B	16	2.677106489757357e-5	TSU-20	AIS A
IGFBP3_MUC5B	192	0.011306121022049007	TSU-20	AIS A
IGFBP3_MUC5B	24	-0.004825144957064565	TSU-20	AIS A
IGFBP3_MUC5B	256	-0.07036446525549891	TSU-20	AIS A
IGFBP3_MUC5B	32	-0.0025293728650731847	TSU-20	AIS A
IGFBP3_MUC5B	384	0.02072894757722937	TSU-20	AIS A
IGFBP3_MUC5B	48	0.0069009337278135695	TSU-20	AIS A
IGFBP3_MUC5B	64	0.010942217200199536	TSU-20	AIS A
IGFBP3_MUC5B	8	-0.0015522347127710915	TSU-20	AIS A
IGFBP3_MUC5B	96	0.014348124194517387	TSU-20	AIS A
IL1B_MUC5B	12	0.0010469921364176017	TSU-20	AIS A
IL1B_MUC5B	128	0.009033356842825569	TSU-20	AIS A
IL1B_MUC5B	16	0.002640158246743789	TSU-20	AIS A
IL1B_MUC5B	192	5.210681464527223e-5	TSU-20	AIS A
IL1B_MUC5B	24	-0.0020172030597416244	TSU-20	AIS A
IL1B_MUC5B	256	-0.06575243641431822	TSU-20	AIS A
IL1B_MUC5B	32	0.009513351891846248	TSU-20	AIS A
IL1B_MUC5B	384	-0.15997697641737546	TSU-20	AIS A
IL1B_MUC5B	48	0.008825559072663294	TSU-20	AIS A
IL1B_MUC5B	64	0.011367608201228901	TSU-20	AIS A
IL1B_MUC5B	8	0.0023544239712575917	TSU-20	AIS A
IL1B_MUC5B	96	0.01180694861298294	TSU-20	AIS A
IL2RA_MUC5B	12	-0.0019892040238079028	TSU-20	AIS A
IL2RA_MUC5B	128	0.013719933313251852	TSU-20	AIS A
IL2RA_MUC5B	16	6.615683955300003e-4	TSU-20	AIS A
IL2RA_MUC5B	192	-0.04175294499783845	TSU-20	AIS A
IL2RA_MUC5B	24	0.00337737589184686	TSU-20	AIS A
IL2RA_MUC5B	256	0.05360282057450041	TSU-20	AIS A
IL2RA_MUC5B	32	-0.0027834452459553527	TSU-20	AIS A
IL2RA_MUC5B	384	0.10308892752702237	TSU-20	AIS A
IL2RA_MUC5B	48	0.003594661751714713	TSU-20	AIS A
IL2RA_MUC5B	64	-0.007095750701138681	TSU-20	AIS A
IL2RA_MUC5B	8	-0.0012047982226206925	TSU-20	AIS A
IL2RA_MUC5B	96	0.015553406421211734	TSU-20	AIS A
IL2RG_MUC5B	12	-0.0036970150852027152	TSU-20	AIS A
IL2RG_MUC5B	128	0.015321578868062171	TSU-20	AIS A
IL2RG_MUC5B	16	-0.006137429952637899	TSU-20	AIS A
IL2RG_MUC5B	192	0.0026535286262488614	TSU-20	AIS A
IL2RG_MUC5B	24	-0.011371589004227372	TSU-20	AIS A
IL2RG_MUC5B	256	-0.05296828548580292	TSU-20	AIS A
IL2RG_MUC5B	32	-0.008261323984198744	TSU-20	AIS A
IL2RG_MUC5B	384	-0.07655929894785576	TSU-20	AIS A
IL2RG_MUC5B	48	-0.008641849603241982	TSU-20	AIS A
IL2RG_MUC5B	64	-0.018048487220056787	TSU-20	AIS A
IL2RG_MUC5B	8	-0.0019442672573658198	TSU-20	AIS A
IL2RG_MUC5B	96	0.016866840180947158	TSU-20	AIS A
IL6_MUC5B	12	-5.259421988198926e-4	TSU-20	AIS A
IL6_MUC5B	128	0.030801460057627503	TSU-20	AIS A
IL6_MUC5B	16	-0.0013915701357441912	TSU-20	AIS A
IL6_MUC5B	192	0.01798110831340884	TSU-20	AIS A
IL6_MUC5B	24	6.148930304104098e-4	TSU-20	AIS A
IL6_MUC5B	256	0.05027005943502108	TSU-20	AIS A
IL6_MUC5B	32	-0.011741140304973868	TSU-20	AIS A
IL6_MUC5B	384	-0.037306226513090256	TSU-20	AIS A
IL6_MUC5B	48	-0.001110989444168	TSU-20	AIS A
IL6_MUC5B	64	-0.0032031356823498513	TSU-20	AIS A
IL6_MUC5B	8	-0.0017510013310704702	TSU-20	AIS A
IL6_MUC5B	96	0.025476446582780164	TSU-20	AIS A
ISG20_MUC5B	12	0.001726296151462182	TSU-20	AIS A
ISG20_MUC5B	128	-0.00901874098318935	TSU-20	AIS A
ISG20_MUC5B	16	-8.319201435227594e-4	TSU-20	AIS A
ISG20_MUC5B	192	-0.05021152889867201	TSU-20	AIS A
ISG20_MUC5B	24	-0.004749755837647024	TSU-20	AIS A
ISG20_MUC5B	256	-0.11783660618186824	TSU-20	AIS A
ISG20_MUC5B	32	-0.007842436126088823	TSU-20	AIS A
ISG20_MUC5B	384	-0.07505499050292275	TSU-20	AIS A
ISG20_MUC5B	48	-0.0027123911994182885	TSU-20	AIS A
ISG20_MUC5B	64	-0.004678400712090861	TSU-20	AIS A
ISG20_MUC5B	8	-0.0010317417800388667	TSU-20	AIS A
ISG20_MUC5B	96	-0.004555306082564865	TSU-20	AIS A
ITGAE_MUC5B	12	-0.0010005984946200143	TSU-20	AIS A
ITGAE_MUC5B	128	-0.018067591932592088	TSU-20	AIS A
ITGAE_MUC5B	16	-0.002403983399547324	TSU-20	AIS A
ITGAE_MUC5B	192	-0.04074715473324279	TSU-20	AIS A
ITGAE_MUC5B	24	-0.004682020057334518	TSU-20	AIS A
ITGAE_MUC5B	256	-0.06520876805290084	TSU-20	AIS A
ITGAE_MUC5B	32	-0.0035442320572593787	TSU-20	AIS A
ITGAE_MUC5B	384	-0.17496623627229707	TSU-20	AIS A
ITGAE_MUC5B	48	-0.0028277039001862628	TSU-20	AIS A
ITGAE_MUC5B	64	-0.0018982002087877372	TSU-20	AIS A
ITGAE_MUC5B	8	2.329931302679129e-4	TSU-20	AIS A
ITGAE_MUC5B	96	-0.007212375080270446	TSU-20	AIS A
ITGAM_MUC5B	12	-0.0017034644212121633	TSU-20	AIS A
ITGAM_MUC5B	128	-0.017473997456797535	TSU-20	AIS A
ITGAM_MUC5B	16	-6.465793346781305e-4	TSU-20	AIS A
ITGAM_MUC5B	192	-0.03141020492545431	TSU-20	AIS A
ITGAM_MUC5B	24	-3.203138264292089e-4	TSU-20	AIS A
ITGAM_MUC5B	256	-0.045560143634094274	TSU-20	AIS A
ITGAM_MUC5B	32	-0.0018610787619168455	TSU-20	AIS A
ITGAM_MUC5B	384	-0.11556684140341598	TSU-20	AIS A
ITGAM_MUC5B	48	-0.00396284566163109	TSU-20	AIS A
ITGAM_MUC5B	64	-0.008013339094946708	TSU-20	AIS A
ITGAM_MUC5B	8	5.923068293852849e-4	TSU-20	AIS A
ITGAM_MUC5B	96	-0.013636823762841763	TSU-20	AIS A
ITGAX_MUC5B	12	-2.776749712800153e-4	TSU-20	AIS A
ITGAX_MUC5B	128	-0.0288456845056006	TSU-20	AIS A
ITGAX_MUC5B	16	8.32973514610447e-5	TSU-20	AIS A
ITGAX_MUC5B	192	-0.04315080959649331	TSU-20	AIS A
ITGAX_MUC5B	24	-0.006660573812228765	TSU-20	AIS A
ITGAX_MUC5B	256	-0.08796100879677055	TSU-20	AIS A
ITGAX_MUC5B	32	-0.0040387155324596875	TSU-20	AIS A
ITGAX_MUC5B	384	-0.18550886297080701	TSU-20	AIS A
ITGAX_MUC5B	48	-0.009646857284215635	TSU-20	AIS A
ITGAX_MUC5B	64	-0.020722425166520946	TSU-20	AIS A
ITGAX_MUC5B	8	0.0010143490499666735	TSU-20	AIS A
ITGAX_MUC5B	96	-0.01677042545684065	TSU-20	AIS A
ITGBL1_MUC5B	12	0.0014727835156278857	TSU-20	AIS A
ITGBL1_MUC5B	128	-0.009278846180425356	TSU-20	AIS A
ITGBL1_MUC5B	16	-0.0030437259915695575	TSU-20	AIS A
ITGBL1_MUC5B	192	-0.03785573484389269	TSU-20	AIS A
ITGBL1_MUC5B	24	-0.002884033735908174	TSU-20	AIS A
ITGBL1_MUC5B	256	-0.12436208956948665	TSU-20	AIS A
ITGBL1_MUC5B	32	-0.006080625042890636	TSU-20	AIS A
ITGBL1_MUC5B	384	-0.008662470342131712	TSU-20	AIS A
ITGBL1_MUC5B	48	-0.014502338159961593	TSU-20	AIS A
ITGBL1_MUC5B	64	-0.029726874099720527	TSU-20	AIS A
ITGBL1_MUC5B	8	9.487536972852864e-5	TSU-20	AIS A
ITGBL1_MUC5B	96	-0.025273532689346057	TSU-20	AIS A
JUND_MUC5B	12	-9.476145641843764e-5	TSU-20	AIS A
JUND_MUC5B	128	-0.03547217881365728	TSU-20	AIS A
JUND_MUC5B	16	-1.1890345003353435e-4	TSU-20	AIS A
JUND_MUC5B	192	-0.08906345462449929	TSU-20	AIS A
JUND_MUC5B	24	-0.005642273847647323	TSU-20	AIS A
JUND_MUC5B	256	-0.1590111828571745	TSU-20	AIS A
JUND_MUC5B	32	-0.013461069336262742	TSU-20	AIS A
JUND_MUC5B	384	-0.12385648009299939	TSU-20	AIS A
JUND_MUC5B	48	-0.02730366262380338	TSU-20	AIS A
JUND_MUC5B	64	-0.028182583815094673	TSU-20	AIS A
JUND_MUC5B	8	-4.183143464600627e-4	TSU-20	AIS A
JUND_MUC5B	96	-0.04091441909738845	TSU-20	AIS A
KCNK3_MUC5B	12	-6.181032591372918e-4	TSU-20	AIS A
KCNK3_MUC5B	128	-0.016129828298067903	TSU-20	AIS A
KCNK3_MUC5B	16	0.004207939320512873	TSU-20	AIS A
KCNK3_MUC5B	192	0.012274175645759347	TSU-20	AIS A
KCNK3_MUC5B	24	0.0020032740023962366	TSU-20	AIS A
KCNK3_MUC5B	256	0.02626696300699045	TSU-20	AIS A
KCNK3_MUC5B	32	0.007896756255953225	TSU-20	AIS A
KCNK3_MUC5B	384	0.10524071985965294	TSU-20	AIS A
KCNK3_MUC5B	48	-0.005870971132809661	TSU-20	AIS A
KCNK3_MUC5B	64	-0.004513607652138894	TSU-20	AIS A
KCNK3_MUC5B	8	0.0015643621037485231	TSU-20	AIS A
KCNK3_MUC5B	96	0.009426879280213072	TSU-20	AIS A
KDR_MUC5B	12	-0.0031251951179064263	TSU-20	AIS A
KDR_MUC5B	128	-0.020504306782465585	TSU-20	AIS A
KDR_MUC5B	16	-0.0070468293209265285	TSU-20	AIS A
KDR_MUC5B	192	-0.05829848075174807	TSU-20	AIS A
KDR_MUC5B	24	-0.0010530216320753555	TSU-20	AIS A
KDR_MUC5B	256	-0.15912801377387048	TSU-20	AIS A
KDR_MUC5B	32	6.340935099588575e-4	TSU-20	AIS A
KDR_MUC5B	384	-0.08640284762081052	TSU-20	AIS A
KDR_MUC5B	48	-0.003277695760480395	TSU-20	AIS A
KDR_MUC5B	64	-0.010317610251253197	TSU-20	AIS A
KDR_MUC5B	8	-0.0018345374499939189	TSU-20	AIS A
KDR_MUC5B	96	-0.03752115268209776	TSU-20	AIS A
KIT_MUC5B	12	2.2802412695499658e-4	TSU-20	AIS A
KIT_MUC5B	128	-0.010172352841839151	TSU-20	AIS A
KIT_MUC5B	16	-5.616516889536812e-4	TSU-20	AIS A
KIT_MUC5B	192	-0.028143086545782077	TSU-20	AIS A
KIT_MUC5B	24	0.0021483269378956057	TSU-20	AIS A
KIT_MUC5B	256	-0.08673274997206591	TSU-20	AIS A
KIT_MUC5B	32	0.0036033913799545687	TSU-20	AIS A
KIT_MUC5B	384	0.03806293614631583	TSU-20	AIS A
KIT_MUC5B	48	0.0020130542739701623	TSU-20	AIS A
KIT_MUC5B	64	-0.004366067126756808	TSU-20	AIS A
KIT_MUC5B	8	0.0013399649661867954	TSU-20	AIS A
KIT_MUC5B	96	0.006417389545615373	TSU-20	AIS A
KLF5_MUC5B	12	-0.002703198469027411	TSU-20	AIS A
KLF5_MUC5B	128	-0.048465115769736986	TSU-20	AIS A
KLF5_MUC5B	16	-0.004680039167448999	TSU-20	AIS A
KLF5_MUC5B	192	-0.07050238636334141	TSU-20	AIS A
KLF5_MUC5B	24	-0.010261356000190857	TSU-20	AIS A
KLF5_MUC5B	256	-0.12483346509621335	TSU-20	AIS A
KLF5_MUC5B	32	-0.014853705788270572	TSU-20	AIS A
KLF5_MUC5B	384	-0.09299536130544181	TSU-20	AIS A
KLF5_MUC5B	48	-0.02516829073697459	TSU-20	AIS A
KLF5_MUC5B	64	-0.0405046350199792	TSU-20	AIS A
KLF5_MUC5B	8	-0.001973357559252223	TSU-20	AIS A
KLF5_MUC5B	96	-0.046256762815953006	TSU-20	AIS A
KLK11_MUC5B	12	-0.0018231318350807233	TSU-20	AIS A
KLK11_MUC5B	128	-0.020022443902040464	TSU-20	AIS A
KLK11_MUC5B	16	-0.003210007820535538	TSU-20	AIS A
KLK11_MUC5B	192	-0.04195368929820906	TSU-20	AIS A
KLK11_MUC5B	24	-0.004289997930156853	TSU-20	AIS A
KLK11_MUC5B	256	0.008693883036238291	TSU-20	AIS A
KLK11_MUC5B	32	-0.005402669982485294	TSU-20	AIS A
KLK11_MUC5B	384	-0.0073532128410585245	TSU-20	AIS A
KLK11_MUC5B	48	0.006575920457419477	TSU-20	AIS A
KLK11_MUC5B	64	0.009296434729556116	TSU-20	AIS A
KLK11_MUC5B	8	-8.305344538988062e-4	TSU-20	AIS A
KLK11_MUC5B	96	9.980196689431294e-5	TSU-20	AIS A
KRT14_MUC5B	12	0.0010493822759837076	TSU-20	AIS A
KRT14_MUC5B	128	-0.013201865190743432	TSU-20	AIS A
KRT14_MUC5B	16	-0.002203892317099658	TSU-20	AIS A
KRT14_MUC5B	192	-0.009158800519701788	TSU-20	AIS A
KRT14_MUC5B	24	-0.005086065778120962	TSU-20	AIS A
KRT14_MUC5B	256	-0.025048041583871472	TSU-20	AIS A
KRT14_MUC5B	32	-0.008986091493676528	TSU-20	AIS A
KRT14_MUC5B	384	0.004199268848699738	TSU-20	AIS A
KRT14_MUC5B	48	-0.007292839925632737	TSU-20	AIS A
KRT14_MUC5B	64	-0.006888657954840542	TSU-20	AIS A
KRT14_MUC5B	8	6.955088957109414e-4	TSU-20	AIS A
KRT14_MUC5B	96	0.007956600361689195	TSU-20	AIS A
KRT5_MUC5B	12	-1.3807822491192096e-4	TSU-20	AIS A
KRT5_MUC5B	128	0.009623656081529647	TSU-20	AIS A
KRT5_MUC5B	16	-0.0023542607158822666	TSU-20	AIS A
KRT5_MUC5B	192	-6.139762199898711e-4	TSU-20	AIS A
KRT5_MUC5B	24	-0.0051859633220155965	TSU-20	AIS A
KRT5_MUC5B	256	-0.05002320256095854	TSU-20	AIS A
KRT5_MUC5B	32	-0.002757467370968863	TSU-20	AIS A
KRT5_MUC5B	384	0.014667431405275929	TSU-20	AIS A
KRT5_MUC5B	48	-0.009659898690618519	TSU-20	AIS A
KRT5_MUC5B	64	-0.02448041700529776	TSU-20	AIS A
KRT5_MUC5B	8	-6.170185315328155e-4	TSU-20	AIS A
KRT5_MUC5B	96	-0.02436668309399038	TSU-20	AIS A
KRT8_MUC5B	12	-3.381781726954836e-4	TSU-20	AIS A
KRT8_MUC5B	128	-0.03975364373193434	TSU-20	AIS A
KRT8_MUC5B	16	-0.004568359318082121	TSU-20	AIS A
KRT8_MUC5B	192	-0.09565853305449452	TSU-20	AIS A
KRT8_MUC5B	24	-0.007389787053186454	TSU-20	AIS A
KRT8_MUC5B	256	-0.12465994094847016	TSU-20	AIS A
KRT8_MUC5B	32	-0.016049411571222316	TSU-20	AIS A
KRT8_MUC5B	384	-0.10763731224235118	TSU-20	AIS A
KRT8_MUC5B	48	-0.025943857051881195	TSU-20	AIS A
KRT8_MUC5B	64	-0.03832820352348956	TSU-20	AIS A
KRT8_MUC5B	8	6.364383841019583e-4	TSU-20	AIS A
KRT8_MUC5B	96	-0.04976491823384768	TSU-20	AIS A
KRT81_MUC5B	12	-0.0024761868041015133	TSU-20	AIS A
KRT81_MUC5B	128	-9.752592581958961e-4	TSU-20	AIS A
KRT81_MUC5B	16	-0.0037031387675451545	TSU-20	AIS A
KRT81_MUC5B	192	-0.021597055315914868	TSU-20	AIS A
KRT81_MUC5B	24	-4.441829256894526e-5	TSU-20	AIS A
KRT81_MUC5B	256	-0.06952661069682083	TSU-20	AIS A
KRT81_MUC5B	32	-0.007214988844177699	TSU-20	AIS A
KRT81_MUC5B	384	-0.07934680350624584	TSU-20	AIS A
KRT81_MUC5B	48	-0.005457242702050004	TSU-20	AIS A
KRT81_MUC5B	64	-0.00835341182701191	TSU-20	AIS A
KRT81_MUC5B	8	-7.439993032403881e-4	TSU-20	AIS A
KRT81_MUC5B	96	-0.02333230691152116	TSU-20	AIS A
KRT86_MUC5B	12	-0.0019275489311588788	TSU-20	AIS A
KRT86_MUC5B	128	0.006701154055608798	TSU-20	AIS A
KRT86_MUC5B	16	-0.005002711545863101	TSU-20	AIS A
KRT86_MUC5B	192	-0.0637851309914673	TSU-20	AIS A
KRT86_MUC5B	24	-0.0023556200800277653	TSU-20	AIS A
KRT86_MUC5B	256	-0.11298982868475055	TSU-20	AIS A
KRT86_MUC5B	32	7.776740996817872e-4	TSU-20	AIS A
KRT86_MUC5B	384	-0.2407231443379998	TSU-20	AIS A
KRT86_MUC5B	48	-0.012633703706442692	TSU-20	AIS A
KRT86_MUC5B	64	-0.025283618821191126	TSU-20	AIS A
KRT86_MUC5B	8	-0.002060283226837558	TSU-20	AIS A
KRT86_MUC5B	96	-0.025902260572939782	TSU-20	AIS A
LAG3_MUC5B	12	3.254288515942114e-4	TSU-20	AIS A
LAG3_MUC5B	128	-7.788560562625724e-6	TSU-20	AIS A
LAG3_MUC5B	16	4.895709279335295e-4	TSU-20	AIS A
LAG3_MUC5B	192	0.04691074314453812	TSU-20	AIS A
LAG3_MUC5B	24	0.0035860864764404054	TSU-20	AIS A
LAG3_MUC5B	256	0.09231416068247052	TSU-20	AIS A
LAG3_MUC5B	32	0.011410177805643015	TSU-20	AIS A
LAG3_MUC5B	384	0.07003540305670002	TSU-20	AIS A
LAG3_MUC5B	48	0.011573769986800604	TSU-20	AIS A
LAG3_MUC5B	64	0.009044743682578979	TSU-20	AIS A
LAG3_MUC5B	8	5.328640489299346e-4	TSU-20	AIS A
LAG3_MUC5B	96	0.007618095385865978	TSU-20	AIS A
LAMC3_MUC5B	12	-0.0018021697327827851	TSU-20	AIS A
LAMC3_MUC5B	128	-8.675040665337056e-4	TSU-20	AIS A
LAMC3_MUC5B	16	-0.007156606375176744	TSU-20	AIS A
LAMC3_MUC5B	192	-0.025754663469713165	TSU-20	AIS A
LAMC3_MUC5B	24	3.934525514233389e-4	TSU-20	AIS A
LAMC3_MUC5B	256	-0.029691806503608014	TSU-20	AIS A
LAMC3_MUC5B	32	-9.605562209729824e-4	TSU-20	AIS A
LAMC3_MUC5B	384	0.030853700612978208	TSU-20	AIS A
LAMC3_MUC5B	48	-0.011017051507544721	TSU-20	AIS A
LAMC3_MUC5B	64	-0.013790287842034793	TSU-20	AIS A
LAMC3_MUC5B	8	-0.0015576344450721259	TSU-20	AIS A
LAMC3_MUC5B	96	-0.02787652121810536	TSU-20	AIS A
LAMP3_MUC5B	12	-0.0014553098756961906	TSU-20	AIS A
LAMP3_MUC5B	128	-0.009593923669830012	TSU-20	AIS A
LAMP3_MUC5B	16	-0.005543865262584894	TSU-20	AIS A
LAMP3_MUC5B	192	-0.04369193975773011	TSU-20	AIS A
LAMP3_MUC5B	24	-0.0012977796917812683	TSU-20	AIS A
LAMP3_MUC5B	256	-0.0763992970381912	TSU-20	AIS A
LAMP3_MUC5B	32	-3.676021459395785e-4	TSU-20	AIS A
LAMP3_MUC5B	384	-0.05314816281009257	TSU-20	AIS A
LAMP3_MUC5B	48	-0.01238132919449738	TSU-20	AIS A
LAMP3_MUC5B	64	-0.012802524050934348	TSU-20	AIS A
LAMP3_MUC5B	8	0.001277773368970975	TSU-20	AIS A
LAMP3_MUC5B	96	-0.019570485848015386	TSU-20	AIS A
LAT_MUC5B	12	-1.7717465713019094e-4	TSU-20	AIS A
LAT_MUC5B	128	-0.0028304611263368085	TSU-20	AIS A
LAT_MUC5B	16	0.002200504990843723	TSU-20	AIS A
LAT_MUC5B	192	-0.009036377121308729	TSU-20	AIS A
LAT_MUC5B	24	1.1325627059044545e-4	TSU-20	AIS A
LAT_MUC5B	256	-0.004063609360609056	TSU-20	AIS A
LAT_MUC5B	32	-0.002805501963009381	TSU-20	AIS A
LAT_MUC5B	384	-0.1025528577884551	TSU-20	AIS A
LAT_MUC5B	48	0.011909498723474327	TSU-20	AIS A
LAT_MUC5B	64	0.01447591645553464	TSU-20	AIS A
LAT_MUC5B	8	-0.0010069652313153825	TSU-20	AIS A
LAT_MUC5B	96	-0.00446292014500081	TSU-20	AIS A
LCK_MUC5B	12	-7.499698166802585e-5	TSU-20	AIS A
LCK_MUC5B	128	0.020578679904888646	TSU-20	AIS A
LCK_MUC5B	16	0.0011231522695456608	TSU-20	AIS A
LCK_MUC5B	192	-0.028024662033394352	TSU-20	AIS A
LCK_MUC5B	24	-1.7721171122218898e-4	TSU-20	AIS A
LCK_MUC5B	256	-0.020817090090399296	TSU-20	AIS A
LCK_MUC5B	32	-0.012861347789823018	TSU-20	AIS A
LCK_MUC5B	384	-0.047070097879236154	TSU-20	AIS A
LCK_MUC5B	48	-0.013753801162270565	TSU-20	AIS A
LCK_MUC5B	64	-0.012775472139671366	TSU-20	AIS A
LCK_MUC5B	8	-0.001435320346072505	TSU-20	AIS A
LCK_MUC5B	96	-0.012034518054971775	TSU-20	AIS A
LGALS2_MUC5B	12	-9.971977391554554e-4	TSU-20	AIS A
LGALS2_MUC5B	128	0.022291925705383908	TSU-20	AIS A
LGALS2_MUC5B	16	0.0030765742689331287	TSU-20	AIS A
LGALS2_MUC5B	192	0.002276090018534981	TSU-20	AIS A
LGALS2_MUC5B	24	-0.0036940984419142116	TSU-20	AIS A
LGALS2_MUC5B	256	0.002978740362546698	TSU-20	AIS A
LGALS2_MUC5B	32	-0.006669135944567982	TSU-20	AIS A
LGALS2_MUC5B	384	0.004482713480550666	TSU-20	AIS A
LGALS2_MUC5B	48	-0.007333811778680045	TSU-20	AIS A
LGALS2_MUC5B	64	0.006919221076846507	TSU-20	AIS A
LGALS2_MUC5B	8	-4.260107455011176e-4	TSU-20	AIS A
LGALS2_MUC5B	96	-0.01459284977138762	TSU-20	AIS A
LGALS3BP_MUC5B	12	-0.0017718699100898567	TSU-20	AIS A
LGALS3BP_MUC5B	128	-0.031358748699981086	TSU-20	AIS A
LGALS3BP_MUC5B	16	-0.004576787855629826	TSU-20	AIS A
LGALS3BP_MUC5B	192	-0.08025344508903606	TSU-20	AIS A
LGALS3BP_MUC5B	24	-0.007141167810995941	TSU-20	AIS A
LGALS3BP_MUC5B	256	-0.1491378692364288	TSU-20	AIS A
LGALS3BP_MUC5B	32	-0.01379480093139476	TSU-20	AIS A
LGALS3BP_MUC5B	384	-0.14719175074429627	TSU-20	AIS A
LGALS3BP_MUC5B	48	-0.029974659312720614	TSU-20	AIS A
LGALS3BP_MUC5B	64	-0.0261542320306873	TSU-20	AIS A
LGALS3BP_MUC5B	8	-0.0015928787337819695	TSU-20	AIS A
LGALS3BP_MUC5B	96	-0.03295322200047854	TSU-20	AIS A
LGI4_MUC5B	12	-3.279765597049363e-4	TSU-20	AIS A
LGI4_MUC5B	128	0.03363025142173987	TSU-20	AIS A
LGI4_MUC5B	16	-5.868778441822455e-4	TSU-20	AIS A
LGI4_MUC5B	192	0.010345006251605752	TSU-20	AIS A
LGI4_MUC5B	24	0.008261297628310103	TSU-20	AIS A
LGI4_MUC5B	256	0.014421815661443342	TSU-20	AIS A
LGI4_MUC5B	32	-0.0022977564034446863	TSU-20	AIS A
LGI4_MUC5B	384	0.07769769776312165	TSU-20	AIS A
LGI4_MUC5B	48	-0.00499213018850086	TSU-20	AIS A
LGI4_MUC5B	64	0.02256616628465682	TSU-20	AIS A
LGI4_MUC5B	8	-1.6959053330366396e-4	TSU-20	AIS A
LGI4_MUC5B	96	0.03393799792379644	TSU-20	AIS A
LGR5_MUC5B	12	4.8412794551350223e-4	TSU-20	AIS A
LGR5_MUC5B	128	0.009758166375081482	TSU-20	AIS A
LGR5_MUC5B	16	0.0010031103063352681	TSU-20	AIS A
LGR5_MUC5B	192	0.018764218219035435	TSU-20	AIS A
LGR5_MUC5B	24	-0.001368361818997459	TSU-20	AIS A
LGR5_MUC5B	256	-0.003948690981532482	TSU-20	AIS A
LGR5_MUC5B	32	-0.0038545433416380544	TSU-20	AIS A
LGR5_MUC5B	384	0.14854752359127982	TSU-20	AIS A
LGR5_MUC5B	48	-0.003513900352942874	TSU-20	AIS A
LGR5_MUC5B	64	-0.014368456866786105	TSU-20	AIS A
LGR5_MUC5B	8	5.033930617132608e-4	TSU-20	AIS A
LGR5_MUC5B	96	-0.020286784834160843	TSU-20	AIS A
LGR6_MUC5B	12	-5.526472356309584e-4	TSU-20	AIS A
LGR6_MUC5B	128	-0.01124168021732641	TSU-20	AIS A
LGR6_MUC5B	16	-7.071188420955792e-4	TSU-20	AIS A
LGR6_MUC5B	192	-0.0165621448809197	TSU-20	AIS A
LGR6_MUC5B	24	-0.0029136597358970753	TSU-20	AIS A
LGR6_MUC5B	256	-0.07063820075123532	TSU-20	AIS A
LGR6_MUC5B	32	6.443378879239558e-4	TSU-20	AIS A
LGR6_MUC5B	384	-0.08082709639121047	TSU-20	AIS A
LGR6_MUC5B	48	4.528029876499895e-4	TSU-20	AIS A
LGR6_MUC5B	64	-0.008450012490803988	TSU-20	AIS A
LGR6_MUC5B	8	-9.66858179499254e-4	TSU-20	AIS A
LGR6_MUC5B	96	1.2733220618751668e-4	TSU-20	AIS A
LILRA1_MUC5B	12	-0.0015223752046672364	TSU-20	AIS A
LILRA1_MUC5B	128	0.02133697823826891	TSU-20	AIS A
LILRA1_MUC5B	16	-0.0016738268394453175	TSU-20	AIS A
LILRA1_MUC5B	192	0.028048701668503834	TSU-20	AIS A
LILRA1_MUC5B	24	-0.0061230350464103085	TSU-20	AIS A
LILRA1_MUC5B	256	0.01607011454017805	TSU-20	AIS A
LILRA1_MUC5B	32	-0.003180738676078044	TSU-20	AIS A
LILRA1_MUC5B	384	0.03505527825845041	TSU-20	AIS A
LILRA1_MUC5B	48	-0.004693409394720174	TSU-20	AIS A
LILRA1_MUC5B	64	-0.02371341250779443	TSU-20	AIS A
LILRA1_MUC5B	8	-6.998404556911705e-4	TSU-20	AIS A
LILRA1_MUC5B	96	0.004543130080863908	TSU-20	AIS A
LILRA5_MUC5B	12	4.1238472126203053e-4	TSU-20	AIS A
LILRA5_MUC5B	128	-0.026707959448864112	TSU-20	AIS A
LILRA5_MUC5B	16	0.002288096395730683	TSU-20	AIS A
LILRA5_MUC5B	192	-0.04683445523024979	TSU-20	AIS A
LILRA5_MUC5B	24	-0.0019421440713474724	TSU-20	AIS A
LILRA5_MUC5B	256	0.0060190656670295545	TSU-20	AIS A
LILRA5_MUC5B	32	-6.123718117444139e-4	TSU-20	AIS A
LILRA5_MUC5B	384	-0.11168178249532455	TSU-20	AIS A
LILRA5_MUC5B	48	0.00381049474357775	TSU-20	AIS A
LILRA5_MUC5B	64	-0.011869142369245946	TSU-20	AIS A
LILRA5_MUC5B	8	0.0012977137412826713	TSU-20	AIS A
LILRA5_MUC5B	96	-0.00587584544630053	TSU-20	AIS A
LILRB2_MUC5B	12	6.233277894553523e-4	TSU-20	AIS A
LILRB2_MUC5B	128	-0.026243082120717368	TSU-20	AIS A
LILRB2_MUC5B	16	-6.622976197246355e-5	TSU-20	AIS A
LILRB2_MUC5B	192	-0.04869492312303521	TSU-20	AIS A
LILRB2_MUC5B	24	0.0018024901977986719	TSU-20	AIS A
LILRB2_MUC5B	256	-0.10411170920324904	TSU-20	AIS A
LILRB2_MUC5B	32	0.002442265008071252	TSU-20	AIS A
LILRB2_MUC5B	384	-0.1645871192493883	TSU-20	AIS A
LILRB2_MUC5B	48	9.538266273002951e-4	TSU-20	AIS A
LILRB2_MUC5B	64	-0.006732138692298497	TSU-20	AIS A
LILRB2_MUC5B	8	0.001253398898981588	TSU-20	AIS A
LILRB2_MUC5B	96	-0.0013042296377123973	TSU-20	AIS A
LILRB4_MUC5B	12	8.421206021988068e-4	TSU-20	AIS A
LILRB4_MUC5B	128	0.03703152736377791	TSU-20	AIS A
LILRB4_MUC5B	16	-0.0017474591249262723	TSU-20	AIS A
LILRB4_MUC5B	192	0.009177127972584196	TSU-20	AIS A
LILRB4_MUC5B	24	0.0033703128158027737	TSU-20	AIS A
LILRB4_MUC5B	256	0.04598506755994619	TSU-20	AIS A
LILRB4_MUC5B	32	4.680095267620371e-5	TSU-20	AIS A
LILRB4_MUC5B	384	0.05672617797322914	TSU-20	AIS A
LILRB4_MUC5B	48	0.005972814721969522	TSU-20	AIS A
LILRB4_MUC5B	64	0.01234796323948073	TSU-20	AIS A
LILRB4_MUC5B	8	-1.7074879366806332e-4	TSU-20	AIS A
LILRB4_MUC5B	96	-1.4449756574985836e-4	TSU-20	AIS A
LIMD2_MUC5B	12	-2.5742051763299177e-4	TSU-20	AIS A
LIMD2_MUC5B	128	0.009720899400859306	TSU-20	AIS A
LIMD2_MUC5B	16	-0.004025630131963804	TSU-20	AIS A
LIMD2_MUC5B	192	-0.01401311257905105	TSU-20	AIS A
LIMD2_MUC5B	24	-0.005440332990615772	TSU-20	AIS A
LIMD2_MUC5B	256	-0.03178123615997333	TSU-20	AIS A
LIMD2_MUC5B	32	-0.004392981529195176	TSU-20	AIS A
LIMD2_MUC5B	384	0.041227889673422204	TSU-20	AIS A
LIMD2_MUC5B	48	-0.011143049728801778	TSU-20	AIS A
LIMD2_MUC5B	64	-7.844099819638483e-4	TSU-20	AIS A
LIMD2_MUC5B	8	-6.499458555982974e-4	TSU-20	AIS A
LIMD2_MUC5B	96	0.011190683069670386	TSU-20	AIS A
LMOD1_MUC5B	12	-0.0014289935083663555	TSU-20	AIS A
LMOD1_MUC5B	128	-0.02744133340702738	TSU-20	AIS A
LMOD1_MUC5B	16	-0.003498306748470523	TSU-20	AIS A
LMOD1_MUC5B	192	-0.037992311107797036	TSU-20	AIS A
LMOD1_MUC5B	24	-0.011000099883904327	TSU-20	AIS A
LMOD1_MUC5B	256	-0.10061784815363616	TSU-20	AIS A
LMOD1_MUC5B	32	-0.012917075064079086	TSU-20	AIS A
LMOD1_MUC5B	384	-0.060536540282164104	TSU-20	AIS A
LMOD1_MUC5B	48	-0.014714457260223277	TSU-20	AIS A
LMOD1_MUC5B	64	-6.439553195424244e-4	TSU-20	AIS A
LMOD1_MUC5B	8	-0.001881210810390988	TSU-20	AIS A
LMOD1_MUC5B	96	-0.03421410332107426	TSU-20	AIS A
LPO_MUC5B	12	0.006194523813510348	TSU-20	AIS A
LPO_MUC5B	128	0.03183356245050027	TSU-20	AIS A
LPO_MUC5B	16	0.006424671199323082	TSU-20	AIS A
LPO_MUC5B	192	0.05051583251748865	TSU-20	AIS A
LPO_MUC5B	24	0.01671554074872953	TSU-20	AIS A
LPO_MUC5B	256	0.02904095284982963	TSU-20	AIS A
LPO_MUC5B	32	0.004671246055294332	TSU-20	AIS A
LPO_MUC5B	384	0.054549652545444645	TSU-20	AIS A
LPO_MUC5B	48	0.017405973908632858	TSU-20	AIS A
LPO_MUC5B	64	0.0017932307859806669	TSU-20	AIS A
LPO_MUC5B	8	6.41866286596373e-4	TSU-20	AIS A
LPO_MUC5B	96	-0.004673738035709785	TSU-20	AIS A
LRRC70_MUC5B	12	-4.730625846598816e-4	TSU-20	AIS A
LRRC70_MUC5B	128	-0.02341157558504781	TSU-20	AIS A
LRRC70_MUC5B	16	-0.003733496579414029	TSU-20	AIS A
LRRC70_MUC5B	192	-0.06720665149722416	TSU-20	AIS A
LRRC70_MUC5B	24	-0.007231807857419446	TSU-20	AIS A
LRRC70_MUC5B	256	-0.06398132079098819	TSU-20	AIS A
LRRC70_MUC5B	32	0.0021320463819348664	TSU-20	AIS A
LRRC70_MUC5B	384	-0.04524196301797118	TSU-20	AIS A
LRRC70_MUC5B	48	-0.0069245441816025675	TSU-20	AIS A
LRRC70_MUC5B	64	0.0018790133533238792	TSU-20	AIS A
LRRC70_MUC5B	8	-1.347443272776299e-4	TSU-20	AIS A
LRRC70_MUC5B	96	-0.018676389282465955	TSU-20	AIS A
LTBP2_MUC5B	12	-0.005440268901273481	TSU-20	AIS A
LTBP2_MUC5B	128	-0.026149679719540245	TSU-20	AIS A
LTBP2_MUC5B	16	-0.006599208067554832	TSU-20	AIS A
LTBP2_MUC5B	192	-0.06196666619277099	TSU-20	AIS A
LTBP2_MUC5B	24	-0.010261804655249144	TSU-20	AIS A
LTBP2_MUC5B	256	-0.13708497841359224	TSU-20	AIS A
LTBP2_MUC5B	32	-0.013179526205618915	TSU-20	AIS A
LTBP2_MUC5B	384	-0.04705029387259317	TSU-20	AIS A
LTBP2_MUC5B	48	-0.02263134327140451	TSU-20	AIS A
LTBP2_MUC5B	64	-0.02609686952533181	TSU-20	AIS A
LTBP2_MUC5B	8	-0.0030400856946105714	TSU-20	AIS A
LTBP2_MUC5B	96	-0.0415205496446709	TSU-20	AIS A
LYVE1_MUC5B	12	0.0020046525974946406	TSU-20	AIS A
LYVE1_MUC5B	128	0.02283858860521744	TSU-20	AIS A
LYVE1_MUC5B	16	6.37860876926016e-4	TSU-20	AIS A
LYVE1_MUC5B	192	-0.009839906182807645	TSU-20	AIS A
LYVE1_MUC5B	24	-0.004143093424104753	TSU-20	AIS A
LYVE1_MUC5B	256	-0.02665740132312242	TSU-20	AIS A
LYVE1_MUC5B	32	0.0016420691978018093	TSU-20	AIS A
LYVE1_MUC5B	384	-0.011565723957150036	TSU-20	AIS A
LYVE1_MUC5B	48	0.010641755515186656	TSU-20	AIS A
LYVE1_MUC5B	64	0.008803259248189803	TSU-20	AIS A
LYVE1_MUC5B	8	0.00149301709857039	TSU-20	AIS A
LYVE1_MUC5B	96	0.0064670550901843385	TSU-20	AIS A
MALL_MUC5B	12	0.0018999298092215147	TSU-20	AIS A
MALL_MUC5B	128	-0.032699648215413865	TSU-20	AIS A
MALL_MUC5B	16	1.1839993504384288e-4	TSU-20	AIS A
MALL_MUC5B	192	-0.05479007209778169	TSU-20	AIS A
MALL_MUC5B	24	-0.005871642961861549	TSU-20	AIS A
MALL_MUC5B	256	-0.10132614010774982	TSU-20	AIS A
MALL_MUC5B	32	-0.01268466088822823	TSU-20	AIS A
MALL_MUC5B	384	-0.043463128832823474	TSU-20	AIS A
MALL_MUC5B	48	-0.02223084534766924	TSU-20	AIS A
MALL_MUC5B	64	-0.03206183760597905	TSU-20	AIS A
MALL_MUC5B	8	1.540613164609286e-4	TSU-20	AIS A
MALL_MUC5B	96	-0.023307961739924752	TSU-20	AIS A
MARCO_MUC5B	12	7.965049124395773e-4	TSU-20	AIS A
MARCO_MUC5B	128	-0.024853898114805657	TSU-20	AIS A
MARCO_MUC5B	16	0.0016876725749011957	TSU-20	AIS A
MARCO_MUC5B	192	-0.04388850542585569	TSU-20	AIS A
MARCO_MUC5B	24	2.778112333019936e-4	TSU-20	AIS A
MARCO_MUC5B	256	-0.03750389559348155	TSU-20	AIS A
MARCO_MUC5B	32	0.004393524696765315	TSU-20	AIS A
MARCO_MUC5B	384	-0.15935153170290783	TSU-20	AIS A
MARCO_MUC5B	48	-0.00928003348920453	TSU-20	AIS A
MARCO_MUC5B	64	-0.0158894819251945	TSU-20	AIS A
MARCO_MUC5B	8	-1.4068625204641822e-4	TSU-20	AIS A
MARCO_MUC5B	96	-0.015146288205658007	TSU-20	AIS A
MEDAG_MUC5B	12	-0.00127374560475795	TSU-20	AIS A
MEDAG_MUC5B	128	-0.012823077502494446	TSU-20	AIS A
MEDAG_MUC5B	16	-0.002365946034046734	TSU-20	AIS A
MEDAG_MUC5B	192	-0.002287702732511566	TSU-20	AIS A
MEDAG_MUC5B	24	-0.0015149560010762277	TSU-20	AIS A
MEDAG_MUC5B	256	0.07836012907440866	TSU-20	AIS A
MEDAG_MUC5B	32	0.0016389102525525812	TSU-20	AIS A
MEDAG_MUC5B	384	0.07471794314223895	TSU-20	AIS A
MEDAG_MUC5B	48	0.006808693327915791	TSU-20	AIS A
MEDAG_MUC5B	64	0.0038555551296013293	TSU-20	AIS A
MEDAG_MUC5B	8	-6.158353211290741e-4	TSU-20	AIS A
MEDAG_MUC5B	96	0.01131509508706712	TSU-20	AIS A
MET_MUC5B	12	-0.002429031735373856	TSU-20	AIS A
MET_MUC5B	128	-0.042343624847872186	TSU-20	AIS A
MET_MUC5B	16	-0.0051103562302560685	TSU-20	AIS A
MET_MUC5B	192	-0.08263886858122688	TSU-20	AIS A
MET_MUC5B	24	0.0018470646967677338	TSU-20	AIS A
MET_MUC5B	256	-0.13292757620987838	TSU-20	AIS A
MET_MUC5B	32	-0.011594767013194444	TSU-20	AIS A
MET_MUC5B	384	-0.10844862456483624	TSU-20	AIS A
MET_MUC5B	48	-0.02224788424612905	TSU-20	AIS A
MET_MUC5B	64	-0.037502305476182114	TSU-20	AIS A
MET_MUC5B	8	-0.001546313748582967	TSU-20	AIS A
MET_MUC5B	96	-0.04766392969801317	TSU-20	AIS A
MKI67_MUC5B	12	7.756862977839474e-4	TSU-20	AIS A
MKI67_MUC5B	128	0.027354405434710287	TSU-20	AIS A
MKI67_MUC5B	16	-6.760635196915765e-4	TSU-20	AIS A
MKI67_MUC5B	192	0.009655201536762728	TSU-20	AIS A
MKI67_MUC5B	24	-0.0017950527786815293	TSU-20	AIS A
MKI67_MUC5B	256	0.00824026453243664	TSU-20	AIS A
MKI67_MUC5B	32	-0.0023482316887078044	TSU-20	AIS A
MKI67_MUC5B	384	-0.005731452640263781	TSU-20	AIS A
MKI67_MUC5B	48	0.012943001671168682	TSU-20	AIS A
MKI67_MUC5B	64	-0.007347668918704806	TSU-20	AIS A
MKI67_MUC5B	8	8.314727295009375e-4	TSU-20	AIS A
MKI67_MUC5B	96	0.008194891885490663	TSU-20	AIS A
MLLT11_MUC5B	12	-0.0022775746320809064	TSU-20	AIS A
MLLT11_MUC5B	128	3.59437205153731e-4	TSU-20	AIS A
MLLT11_MUC5B	16	-0.004070244298396564	TSU-20	AIS A
MLLT11_MUC5B	192	-0.034831097395378936	TSU-20	AIS A
MLLT11_MUC5B	24	0.0029242339228804847	TSU-20	AIS A
MLLT11_MUC5B	256	-0.025743192155201048	TSU-20	AIS A
MLLT11_MUC5B	32	-0.004960357720645628	TSU-20	AIS A
MLLT11_MUC5B	384	-0.15650007044314318	TSU-20	AIS A
MLLT11_MUC5B	48	-0.00594932390471265	TSU-20	AIS A
MLLT11_MUC5B	64	-0.0040961300595217685	TSU-20	AIS A
MLLT11_MUC5B	8	-4.1317684868187615e-4	TSU-20	AIS A
MLLT11_MUC5B	96	-0.0103675278756596	TSU-20	AIS A
MMP11_MUC5B	12	-0.0015899499619039898	TSU-20	AIS A
MMP11_MUC5B	128	0.01588749502259366	TSU-20	AIS A
MMP11_MUC5B	16	-0.002734926688996997	TSU-20	AIS A
MMP11_MUC5B	192	-0.023349571254250953	TSU-20	AIS A
MMP11_MUC5B	24	-0.0037309908816362852	TSU-20	AIS A
MMP11_MUC5B	256	-0.01444166906866631	TSU-20	AIS A
MMP11_MUC5B	32	-0.0056838122099491725	TSU-20	AIS A
MMP11_MUC5B	384	-0.0994804723975087	TSU-20	AIS A
MMP11_MUC5B	48	-0.0072661301031647935	TSU-20	AIS A
MMP11_MUC5B	64	-0.002757655208353204	TSU-20	AIS A
MMP11_MUC5B	8	-7.092839479092461e-4	TSU-20	AIS A
MMP11_MUC5B	96	-0.006320515003946575	TSU-20	AIS A
MMP7_MUC5B	12	-0.001962412462438784	TSU-20	AIS A
MMP7_MUC5B	128	-0.031014608308396086	TSU-20	AIS A
MMP7_MUC5B	16	-0.005002426990171866	TSU-20	AIS A
MMP7_MUC5B	192	-0.07306761265754096	TSU-20	AIS A
MMP7_MUC5B	24	-0.008314681892489314	TSU-20	AIS A
MMP7_MUC5B	256	-0.142104087431263	TSU-20	AIS A
MMP7_MUC5B	32	-0.018129978042534158	TSU-20	AIS A
MMP7_MUC5B	384	-0.12389249571876841	TSU-20	AIS A
MMP7_MUC5B	48	-0.024335228493778692	TSU-20	AIS A
MMP7_MUC5B	64	-0.033733094074923704	TSU-20	AIS A
MMP7_MUC5B	8	0.0012982239381844503	TSU-20	AIS A
MMP7_MUC5B	96	-0.04523796564583374	TSU-20	AIS A
MMP9_MUC5B	12	9.663479252318194e-4	TSU-20	AIS A
MMP9_MUC5B	128	-0.011349849894768803	TSU-20	AIS A
MMP9_MUC5B	16	-0.002876565383210036	TSU-20	AIS A
MMP9_MUC5B	192	-0.03579184190572614	TSU-20	AIS A
MMP9_MUC5B	24	-0.005914042018597958	TSU-20	AIS A
MMP9_MUC5B	256	0.03837897819307417	TSU-20	AIS A
MMP9_MUC5B	32	-0.003863818442489061	TSU-20	AIS A
MMP9_MUC5B	384	-0.011433152556668264	TSU-20	AIS A
MMP9_MUC5B	48	-0.01076255139434898	TSU-20	AIS A
MMP9_MUC5B	64	-0.008030352093989612	TSU-20	AIS A
MMP9_MUC5B	8	9.282562039589935e-5	TSU-20	AIS A
MMP9_MUC5B	96	-0.02817075513024707	TSU-20	AIS A
MMRN1_MUC5B	12	-0.0023704851921981887	TSU-20	AIS A
MMRN1_MUC5B	128	-0.012955960972265748	TSU-20	AIS A
MMRN1_MUC5B	16	-0.00363158024637845	TSU-20	AIS A
MMRN1_MUC5B	192	-0.09038978585409436	TSU-20	AIS A
MMRN1_MUC5B	24	-0.0018095118290462197	TSU-20	AIS A
MMRN1_MUC5B	256	-0.1375560193882096	TSU-20	AIS A
MMRN1_MUC5B	32	-0.003121919170358575	TSU-20	AIS A
MMRN1_MUC5B	384	-0.23853531798311353	TSU-20	AIS A
MMRN1_MUC5B	48	-0.008415356666284408	TSU-20	AIS A
MMRN1_MUC5B	64	-0.026035059045824486	TSU-20	AIS A
MMRN1_MUC5B	8	-0.0015504683952816806	TSU-20	AIS A
MMRN1_MUC5B	96	-0.0344370981671024	TSU-20	AIS A
MPEG1_MUC5B	12	-9.202841446411141e-4	TSU-20	AIS A
MPEG1_MUC5B	128	0.013473261156838329	TSU-20	AIS A
MPEG1_MUC5B	16	-1.9094776535233363e-4	TSU-20	AIS A
MPEG1_MUC5B	192	-0.03644279237000163	TSU-20	AIS A
MPEG1_MUC5B	24	5.834825125621841e-4	TSU-20	AIS A
MPEG1_MUC5B	256	-0.04638176707035534	TSU-20	AIS A
MPEG1_MUC5B	32	-0.003887023148548509	TSU-20	AIS A
MPEG1_MUC5B	384	-0.15693311502871096	TSU-20	AIS A
MPEG1_MUC5B	48	-0.010558698027727288	TSU-20	AIS A
MPEG1_MUC5B	64	-0.0030210576115894893	TSU-20	AIS A
MPEG1_MUC5B	8	-5.800326124584262e-5	TSU-20	AIS A
MPEG1_MUC5B	96	-0.009781973718909175	TSU-20	AIS A
MS4A4A_MUC5B	12	-7.38116162700983e-5	TSU-20	AIS A
MS4A4A_MUC5B	128	0.002457410015688408	TSU-20	AIS A
MS4A4A_MUC5B	16	-0.0013298568261523981	TSU-20	AIS A
MS4A4A_MUC5B	192	-5.103692290304162e-4	TSU-20	AIS A
MS4A4A_MUC5B	24	0.0024030210246644753	TSU-20	AIS A
MS4A4A_MUC5B	256	-0.0340852776380944	TSU-20	AIS A
MS4A4A_MUC5B	32	0.001445521852354603	TSU-20	AIS A
MS4A4A_MUC5B	384	-0.1403862291035591	TSU-20	AIS A
MS4A4A_MUC5B	48	-0.010110314740267303	TSU-20	AIS A
MS4A4A_MUC5B	64	-8.671247856479245e-4	TSU-20	AIS A
MS4A4A_MUC5B	8	3.714083909278787e-4	TSU-20	AIS A
MS4A4A_MUC5B	96	-0.011913780145186483	TSU-20	AIS A
MSR1_MUC5B	12	0.005090614692511972	TSU-20	AIS A
MSR1_MUC5B	128	-0.011190914780870004	TSU-20	AIS A
MSR1_MUC5B	16	0.003389534215525612	TSU-20	AIS A
MSR1_MUC5B	192	-0.03030050375170601	TSU-20	AIS A
MSR1_MUC5B	24	0.00389180091766447	TSU-20	AIS A
MSR1_MUC5B	256	-0.03978923790724733	TSU-20	AIS A
MSR1_MUC5B	32	5.269224221533452e-4	TSU-20	AIS A
MSR1_MUC5B	384	-0.13905516442425572	TSU-20	AIS A
MSR1_MUC5B	48	-0.003182796040236108	TSU-20	AIS A
MSR1_MUC5B	64	-0.005919718522682563	TSU-20	AIS A
MSR1_MUC5B	8	0.0026964056079751067	TSU-20	AIS A
MSR1_MUC5B	96	-0.012779291893313335	TSU-20	AIS A
MUC5AC_MUC5B	12	-4.598209447421819e-5	TSU-20	AIS A
MUC5AC_MUC5B	128	0.05342637328808435	TSU-20	AIS A
MUC5AC_MUC5B	16	0.004959318989091998	TSU-20	AIS A
MUC5AC_MUC5B	192	0.033948271482226323	TSU-20	AIS A
MUC5AC_MUC5B	24	0.009699445373513606	TSU-20	AIS A
MUC5AC_MUC5B	256	0.11345099372758988	TSU-20	AIS A
MUC5AC_MUC5B	32	0.007081848933205307	TSU-20	AIS A
MUC5AC_MUC5B	384	-0.08867350695637932	TSU-20	AIS A
MUC5AC_MUC5B	48	0.018593067286965845	TSU-20	AIS A
MUC5AC_MUC5B	64	0.007716446960364277	TSU-20	AIS A
MUC5AC_MUC5B	8	2.8145281645801536e-4	TSU-20	AIS A
MUC5AC_MUC5B	96	-2.854584833068938e-4	TSU-20	AIS A
ACE_MYOM2	12	-5.103923796950514e-4	TSU-20	AIS A
ACE_MYOM2	128	-0.03157447614355654	TSU-20	AIS A
ACE_MYOM2	16	-0.004305540973213175	TSU-20	AIS A
ACE_MYOM2	192	0.013671731040139731	TSU-20	AIS A
ACE_MYOM2	24	-0.0020430892310911723	TSU-20	AIS A
ACE_MYOM2	256	0.01646765086516806	TSU-20	AIS A
ACE_MYOM2	32	-0.006159925191328594	TSU-20	AIS A
ACE_MYOM2	384	0.08679168266088225	TSU-20	AIS A
ACE_MYOM2	48	-0.0033813367379480486	TSU-20	AIS A
ACE_MYOM2	64	-0.007909835677719282	TSU-20	AIS A
ACE_MYOM2	8	-0.0010842003419265173	TSU-20	AIS A
ACE_MYOM2	96	0.002584818750399582	TSU-20	AIS A
ACE2_MYOM2	12	-9.282229866172077e-4	TSU-20	AIS A
ACE2_MYOM2	128	0.0076726862398682925	TSU-20	AIS A
ACE2_MYOM2	16	-0.0016118225470347022	TSU-20	AIS A
ACE2_MYOM2	192	-0.005823627508160313	TSU-20	AIS A
ACE2_MYOM2	24	-0.0016868147402768372	TSU-20	AIS A
ACE2_MYOM2	256	-0.047855375118979145	TSU-20	AIS A
ACE2_MYOM2	32	0.006975440050176665	TSU-20	AIS A
ACE2_MYOM2	384	0.03158765317904675	TSU-20	AIS A
ACE2_MYOM2	48	0.006010618272633147	TSU-20	AIS A
ACE2_MYOM2	64	-0.010929682607207643	TSU-20	AIS A
ACE2_MYOM2	8	-0.00044648542088151903	TSU-20	AIS A
ACE2_MYOM2	96	0.006256080804023671	TSU-20	AIS A
ACTA2_MYOM2	12	-9.641246314785601e-4	TSU-20	AIS A
ACTA2_MYOM2	128	0.006834234913073542	TSU-20	AIS A
ACTA2_MYOM2	16	-0.0010668918689411152	TSU-20	AIS A
ACTA2_MYOM2	192	0.034659893168186816	TSU-20	AIS A
ACTA2_MYOM2	24	-3.469312642787884e-4	TSU-20	AIS A
ACTA2_MYOM2	256	0.06223518917780399	TSU-20	AIS A
ACTA2_MYOM2	32	-0.0014789403105632194	TSU-20	AIS A
ACTA2_MYOM2	384	0.04363402834513522	TSU-20	AIS A
ACTA2_MYOM2	48	-0.00263150449473455	TSU-20	AIS A
ACTA2_MYOM2	64	0.014421686895509562	TSU-20	AIS A
ACTA2_MYOM2	8	-9.368023428750285e-4	TSU-20	AIS A
ACTA2_MYOM2	96	-0.002065599303181468	TSU-20	AIS A
ADGRL4_MYOM2	12	0.002863286256682554	TSU-20	AIS A
ADGRL4_MYOM2	128	0.035302885009398134	TSU-20	AIS A
ADGRL4_MYOM2	16	-8.495667776211508e-4	TSU-20	AIS A
ADGRL4_MYOM2	192	0.052408568765533785	TSU-20	AIS A
ADGRL4_MYOM2	24	0.008400040373724656	TSU-20	AIS A
ADGRL4_MYOM2	256	0.09843082881778319	TSU-20	AIS A
ADGRL4_MYOM2	32	-0.004074594526094132	TSU-20	AIS A
ADGRL4_MYOM2	384	0.0673836536811888	TSU-20	AIS A
ADGRL4_MYOM2	48	0.006769764869554654	TSU-20	AIS A
ADGRL4_MYOM2	64	0.02444499341366944	TSU-20	AIS A
ADGRL4_MYOM2	8	-0.0011687458959671608	TSU-20	AIS A
ADGRL4_MYOM2	96	0.031760974118897126	TSU-20	AIS A
AGT_MYOM2	12	-2.4746129872638345e-4	TSU-20	AIS A
AGT_MYOM2	128	-0.008131338141595225	TSU-20	AIS A
AGT_MYOM2	16	-5.623107937262558e-4	TSU-20	AIS A
AGT_MYOM2	192	-0.03734428723067053	TSU-20	AIS A
AGT_MYOM2	24	-9.948528042589943e-4	TSU-20	AIS A
AGT_MYOM2	256	-0.048994377681933245	TSU-20	AIS A
AGT_MYOM2	32	-0.0018680000279423323	TSU-20	AIS A
AGT_MYOM2	384	0.03188265996963963	TSU-20	AIS A
AGT_MYOM2	48	-0.003339746929688902	TSU-20	AIS A
AGT_MYOM2	64	-0.006417727374528491	TSU-20	AIS A
AGT_MYOM2	8	-1.2304975781337747e-4	TSU-20	AIS A
AGT_MYOM2	96	-0.01483507927649103	TSU-20	AIS A
AK1_MYOM2	12	0.0015871454853368975	TSU-20	AIS A
AK1_MYOM2	128	0.04133014615378028	TSU-20	AIS A
AK1_MYOM2	16	9.516984113898845e-4	TSU-20	AIS A
AK1_MYOM2	192	0.01883187698402428	TSU-20	AIS A
AK1_MYOM2	24	-0.003812022782422176	TSU-20	AIS A
AK1_MYOM2	256	0.11669565600150207	TSU-20	AIS A
AK1_MYOM2	32	-0.0014521797087561619	TSU-20	AIS A
AK1_MYOM2	384	0.07764874919309513	TSU-20	AIS A
AK1_MYOM2	48	-0.008096522374167438	TSU-20	AIS A
AK1_MYOM2	64	0.014061066293833337	TSU-20	AIS A
AK1_MYOM2	8	-0.0012240719797341267	TSU-20	AIS A
AK1_MYOM2	96	0.013668631437708675	TSU-20	AIS A
AKR1C1_MYOM2	12	0.001638168830863957	TSU-20	AIS A
AKR1C1_MYOM2	128	0.0581148020905693	TSU-20	AIS A
AKR1C1_MYOM2	16	4.013736646292511e-4	TSU-20	AIS A
AKR1C1_MYOM2	192	0.0923893323797567	TSU-20	AIS A
AKR1C1_MYOM2	24	0.01006328675763562	TSU-20	AIS A
AKR1C1_MYOM2	256	0.14456923137647476	TSU-20	AIS A
AKR1C1_MYOM2	32	0.004323415210395347	TSU-20	AIS A
AKR1C1_MYOM2	384	0.04062144365500652	TSU-20	AIS A
AKR1C1_MYOM2	48	0.018597392538363643	TSU-20	AIS A
AKR1C1_MYOM2	64	0.02558569556157549	TSU-20	AIS A
AKR1C1_MYOM2	8	-0.002017805902838256	TSU-20	AIS A
AKR1C1_MYOM2	96	0.042661590784680986	TSU-20	AIS A
ALDH1A3_MYOM2	12	-0.001191416870866783	TSU-20	AIS A
ALDH1A3_MYOM2	128	-0.040919638711824496	TSU-20	AIS A
ALDH1A3_MYOM2	16	-0.0020877587011360102	TSU-20	AIS A
ALDH1A3_MYOM2	192	0.004798441429255777	TSU-20	AIS A
ALDH1A3_MYOM2	24	0.0034953034653730816	TSU-20	AIS A
ALDH1A3_MYOM2	256	-0.058225204504039944	TSU-20	AIS A
ALDH1A3_MYOM2	32	9.738337463167952e-4	TSU-20	AIS A
ALDH1A3_MYOM2	384	-0.060002196786707485	TSU-20	AIS A
ALDH1A3_MYOM2	48	-0.00761404065422336	TSU-20	AIS A
ALDH1A3_MYOM2	64	-0.012441809797498253	TSU-20	AIS A
ALDH1A3_MYOM2	8	-5.773155439921952e-4	TSU-20	AIS A
ALDH1A3_MYOM2	96	0.007862022580819968	TSU-20	AIS A
APOE_MYOM2	12	0.0033156496279031734	TSU-20	AIS A
APOE_MYOM2	128	-0.0063320098704594645	TSU-20	AIS A
APOE_MYOM2	16	0.005007556141410827	TSU-20	AIS A
APOE_MYOM2	192	0.060074746689902515	TSU-20	AIS A
APOE_MYOM2	24	0.005346682741723316	TSU-20	AIS A
APOE_MYOM2	256	0.04239234911444532	TSU-20	AIS A
APOE_MYOM2	32	7.15714580113488e-4	TSU-20	AIS A
APOE_MYOM2	384	0.11280180610086675	TSU-20	AIS A
APOE_MYOM2	48	-0.010414558333484107	TSU-20	AIS A
APOE_MYOM2	64	-5.3728506219555116e-5	TSU-20	AIS A
APOE_MYOM2	8	0.0024029386268001915	TSU-20	AIS A
APOE_MYOM2	96	0.008164810621669969	TSU-20	AIS A
APOLD1_MYOM2	12	9.489924514733402e-4	TSU-20	AIS A
APOLD1_MYOM2	128	0.055148520257920414	TSU-20	AIS A
APOLD1_MYOM2	16	1.821248299709436e-4	TSU-20	AIS A
APOLD1_MYOM2	192	0.06400327645673583	TSU-20	AIS A
APOLD1_MYOM2	24	0.011840252647596805	TSU-20	AIS A
APOLD1_MYOM2	256	0.0840739845885292	TSU-20	AIS A
APOLD1_MYOM2	32	0.007150102679196243	TSU-20	AIS A
APOLD1_MYOM2	384	0.15094737463656352	TSU-20	AIS A
APOLD1_MYOM2	48	0.027827601186339736	TSU-20	AIS A
APOLD1_MYOM2	64	0.02107508412946504	TSU-20	AIS A
APOLD1_MYOM2	8	0.002907066188185813	TSU-20	AIS A
APOLD1_MYOM2	96	0.04208670515012377	TSU-20	AIS A
AQP9_MYOM2	12	-9.594776383899611e-4	TSU-20	AIS A
AQP9_MYOM2	128	0.0018240337119079734	TSU-20	AIS A
AQP9_MYOM2	16	-0.00170189725665585	TSU-20	AIS A
AQP9_MYOM2	192	0.02175378603470957	TSU-20	AIS A
AQP9_MYOM2	24	0.002452886400494009	TSU-20	AIS A
AQP9_MYOM2	256	0.049796704434067085	TSU-20	AIS A
AQP9_MYOM2	32	-0.004350641802935479	TSU-20	AIS A
AQP9_MYOM2	384	0.005839118306510436	TSU-20	AIS A
AQP9_MYOM2	48	-0.001488247723882358	TSU-20	AIS A
AQP9_MYOM2	64	0.006455402663705183	TSU-20	AIS A
AQP9_MYOM2	8	-4.6068496969025826e-4	TSU-20	AIS A
AQP9_MYOM2	96	0.02119064010665435	TSU-20	AIS A
ASCL1_MYOM2	12	-3.601567100267878e-4	TSU-20	AIS A
ASCL1_MYOM2	128	-0.014479857023020322	TSU-20	AIS A
ASCL1_MYOM2	16	-6.728973476206121e-4	TSU-20	AIS A
ASCL1_MYOM2	192	-0.013403600312057166	TSU-20	AIS A
ASCL1_MYOM2	24	0.002808482799803377	TSU-20	AIS A
ASCL1_MYOM2	256	-0.03335240908018584	TSU-20	AIS A
ASCL1_MYOM2	32	0.0068452915710925126	TSU-20	AIS A
ASCL1_MYOM2	384	0.006731115307998522	TSU-20	AIS A
ASCL1_MYOM2	48	-5.319069625023317e-4	TSU-20	AIS A
ASCL1_MYOM2	64	-0.006967973529880095	TSU-20	AIS A
ASCL1_MYOM2	8	-1.8288192774108762e-4	TSU-20	AIS A
ASCL1_MYOM2	96	0.010084237883574583	TSU-20	AIS A
ASCL2_MYOM2	12	-6.305156465669369e-4	TSU-20	AIS A
ASCL2_MYOM2	128	-0.0015371310504890736	TSU-20	AIS A
ASCL2_MYOM2	16	-0.001156145401131778	TSU-20	AIS A
ASCL2_MYOM2	192	0.07123166177966407	TSU-20	AIS A
ASCL2_MYOM2	24	-0.0025716537964622153	TSU-20	AIS A
ASCL2_MYOM2	256	0.05226558153331687	TSU-20	AIS A
ASCL2_MYOM2	32	-0.004226467824583334	TSU-20	AIS A
ASCL2_MYOM2	384	0.10966838512908413	TSU-20	AIS A
ASCL2_MYOM2	48	0.0041055860624173	TSU-20	AIS A
ASCL2_MYOM2	64	-0.0039048555393537162	TSU-20	AIS A
ASCL2_MYOM2	8	-3.204258290816606e-4	TSU-20	AIS A
ASCL2_MYOM2	96	-3.510126660102548e-4	TSU-20	AIS A
ASPM_MYOM2	12	-8.860786074215313e-4	TSU-20	AIS A
ASPM_MYOM2	128	-5.003029669015183e-4	TSU-20	AIS A
ASPM_MYOM2	16	-0.0015548219824180656	TSU-20	AIS A
ASPM_MYOM2	192	-0.03327151463210621	TSU-20	AIS A
ASPM_MYOM2	24	-0.003418416350807629	TSU-20	AIS A
ASPM_MYOM2	256	-0.11154688733894504	TSU-20	AIS A
ASPM_MYOM2	32	-0.0016045764849994966	TSU-20	AIS A
ASPM_MYOM2	384	0.007094596356086368	TSU-20	AIS A
ASPM_MYOM2	48	-0.006920891005348059	TSU-20	AIS A
ASPM_MYOM2	64	-0.019006363428850336	TSU-20	AIS A
ASPM_MYOM2	8	-4.2129019877945936e-4	TSU-20	AIS A
ASPM_MYOM2	96	-0.01100040227221771	TSU-20	AIS A
ATF4_MYOM2	12	0.0010045821034645793	TSU-20	AIS A
ATF4_MYOM2	128	0.02273889854964148	TSU-20	AIS A
ATF4_MYOM2	16	4.9635637970096e-4	TSU-20	AIS A
ATF4_MYOM2	192	0.07031562652818614	TSU-20	AIS A
ATF4_MYOM2	24	0.0014283335804685683	TSU-20	AIS A
ATF4_MYOM2	256	0.14278648946926892	TSU-20	AIS A
ATF4_MYOM2	32	8.885001874231415e-4	TSU-20	AIS A
ATF4_MYOM2	384	0.13326647291985677	TSU-20	AIS A
ATF4_MYOM2	48	-0.001514353308991737	TSU-20	AIS A
ATF4_MYOM2	64	0.001022195377756275	TSU-20	AIS A
ATF4_MYOM2	8	-2.2165070093194007e-5	TSU-20	AIS A
ATF4_MYOM2	96	0.026643212516963506	TSU-20	AIS A
ATF6_MYOM2	12	0.0023995615570383878	TSU-20	AIS A
ATF6_MYOM2	128	0.05365089149556001	TSU-20	AIS A
ATF6_MYOM2	16	0.0017751188451436222	TSU-20	AIS A
ATF6_MYOM2	192	0.08094435974968316	TSU-20	AIS A
ATF6_MYOM2	24	0.006446206175199392	TSU-20	AIS A
ATF6_MYOM2	256	0.13861981937288037	TSU-20	AIS A
ATF6_MYOM2	32	0.005141428868738683	TSU-20	AIS A
ATF6_MYOM2	384	0.10914399313827684	TSU-20	AIS A
ATF6_MYOM2	48	0.008207027180575952	TSU-20	AIS A
ATF6_MYOM2	64	0.024890260776851532	TSU-20	AIS A
ATF6_MYOM2	8	-9.026702803304122e-5	TSU-20	AIS A
ATF6_MYOM2	96	0.03480262190693839	TSU-20	AIS A
ATP6V1G3_MYOM2	12	-3.830350655579312e-4	TSU-20	AIS A
ATP6V1G3_MYOM2	128	0.029530773445770465	TSU-20	AIS A
ATP6V1G3_MYOM2	16	-7.096015334170857e-4	TSU-20	AIS A
ATP6V1G3_MYOM2	192	0.023410939223945406	TSU-20	AIS A
ATP6V1G3_MYOM2	24	-0.0014756664350140433	TSU-20	AIS A
ATP6V1G3_MYOM2	256	0.04811721075885378	TSU-20	AIS A
ATP6V1G3_MYOM2	32	-0.0025366029476783596	TSU-20	AIS A
ATP6V1G3_MYOM2	384	0.0623021912252488	TSU-20	AIS A
ATP6V1G3_MYOM2	48	0.007525763588020274	TSU-20	AIS A
ATP6V1G3_MYOM2	64	0.0012422671578631774	TSU-20	AIS A
ATP6V1G3_MYOM2	8	-1.8412885834416756e-4	TSU-20	AIS A
ATP6V1G3_MYOM2	96	-0.0073892723710349394	TSU-20	AIS A
AXL_MYOM2	12	0.0010757496677621403	TSU-20	AIS A
AXL_MYOM2	128	-0.0033797510069798666	TSU-20	AIS A
AXL_MYOM2	16	-4.108323648555131e-4	TSU-20	AIS A
AXL_MYOM2	192	0.06063247204473216	TSU-20	AIS A
AXL_MYOM2	24	0.003810194936532643	TSU-20	AIS A
AXL_MYOM2	256	0.07140197411629452	TSU-20	AIS A
AXL_MYOM2	32	0.0032688676510298936	TSU-20	AIS A
AXL_MYOM2	384	0.15030736575605189	TSU-20	AIS A
AXL_MYOM2	48	-4.607186784895026e-4	TSU-20	AIS A
AXL_MYOM2	64	4.0160481220381154e-4	TSU-20	AIS A
AXL_MYOM2	8	9.636683540030506e-5	TSU-20	AIS A
AXL_MYOM2	96	0.004141340125853588	TSU-20	AIS A
BANK1_MYOM2	12	-0.0014479492118411545	TSU-20	AIS A
BANK1_MYOM2	128	0.04348106490012407	TSU-20	AIS A
BANK1_MYOM2	16	-0.003506593921067071	TSU-20	AIS A
BANK1_MYOM2	192	0.03253302002840161	TSU-20	AIS A
BANK1_MYOM2	24	0.0021681627060814146	TSU-20	AIS A
BANK1_MYOM2	256	0.08543005081131701	TSU-20	AIS A
BANK1_MYOM2	32	-0.009186491518346773	TSU-20	AIS A
BANK1_MYOM2	384	0.12602002258512196	TSU-20	AIS A
BANK1_MYOM2	48	-0.013597410616402463	TSU-20	AIS A
BANK1_MYOM2	64	-0.0026428262833854705	TSU-20	AIS A
BANK1_MYOM2	8	-6.858212261768419e-4	TSU-20	AIS A
BANK1_MYOM2	96	0.01630862768987676	TSU-20	AIS A
BIRC3_MYOM2	12	4.630629451250093e-4	TSU-20	AIS A
BIRC3_MYOM2	128	-0.046117865046496495	TSU-20	AIS A
BIRC3_MYOM2	16	7.887604460954545e-4	TSU-20	AIS A
BIRC3_MYOM2	192	-0.03464309966533218	TSU-20	AIS A
BIRC3_MYOM2	24	-0.0036195407571861554	TSU-20	AIS A
BIRC3_MYOM2	256	-0.053535413568599526	TSU-20	AIS A
BIRC3_MYOM2	32	-0.005779184011456084	TSU-20	AIS A
BIRC3_MYOM2	384	-0.060324108482165184	TSU-20	AIS A
BIRC3_MYOM2	48	-0.013555726135201403	TSU-20	AIS A
BIRC3_MYOM2	64	-0.013823040900805954	TSU-20	AIS A
BIRC3_MYOM2	8	0.0017881853719227247	TSU-20	AIS A
BIRC3_MYOM2	96	-0.05109972656248757	TSU-20	AIS A
BMX_MYOM2	12	0.003891053521075623	TSU-20	AIS A
BMX_MYOM2	128	0.017385752819315252	TSU-20	AIS A
BMX_MYOM2	16	0.0029619577380763876	TSU-20	AIS A
BMX_MYOM2	192	0.003676990635843038	TSU-20	AIS A
BMX_MYOM2	24	-0.004936546353674378	TSU-20	AIS A
BMX_MYOM2	256	-0.02516753160525541	TSU-20	AIS A
BMX_MYOM2	32	0.01014212278471829	TSU-20	AIS A
BMX_MYOM2	384	-0.08465316121682882	TSU-20	AIS A
BMX_MYOM2	48	-0.00468152029783633	TSU-20	AIS A
BMX_MYOM2	64	-0.015282754513635479	TSU-20	AIS A
BMX_MYOM2	8	-6.26368716306762e-4	TSU-20	AIS A
BMX_MYOM2	96	0.023147053776992246	TSU-20	AIS A
C16orf89_MYOM2	12	0.0028150498109794082	TSU-20	AIS A
C16orf89_MYOM2	128	0.0715668170411524	TSU-20	AIS A
C16orf89_MYOM2	16	0.0024745020320702986	TSU-20	AIS A
C16orf89_MYOM2	192	0.09915490198070423	TSU-20	AIS A
C16orf89_MYOM2	24	0.002691305930916506	TSU-20	AIS A
C16orf89_MYOM2	256	0.1829147464722294	TSU-20	AIS A
C16orf89_MYOM2	32	0.009105048875451504	TSU-20	AIS A
C16orf89_MYOM2	384	0.08211934416207091	TSU-20	AIS A
C16orf89_MYOM2	48	0.001658976303261282	TSU-20	AIS A
C16orf89_MYOM2	64	0.028945603558449585	TSU-20	AIS A
C16orf89_MYOM2	8	-6.935738160135739e-4	TSU-20	AIS A
C16orf89_MYOM2	96	0.041899422181721574	TSU-20	AIS A
C1QC_MYOM2	12	0.0029358716597649116	TSU-20	AIS A
C1QC_MYOM2	128	0.0161732981599265	TSU-20	AIS A
C1QC_MYOM2	16	0.0014120778707531556	TSU-20	AIS A
C1QC_MYOM2	192	0.06387327911546782	TSU-20	AIS A
C1QC_MYOM2	24	0.003353916242596297	TSU-20	AIS A
C1QC_MYOM2	256	0.06957064075704732	TSU-20	AIS A
C1QC_MYOM2	32	0.005966235217162776	TSU-20	AIS A
C1QC_MYOM2	384	0.11569143057993367	TSU-20	AIS A
C1QC_MYOM2	48	0.003703953025699745	TSU-20	AIS A
C1QC_MYOM2	64	0.010423610638335008	TSU-20	AIS A
C1QC_MYOM2	8	-4.606729738862865e-4	TSU-20	AIS A
C1QC_MYOM2	96	0.006101864211005729	TSU-20	AIS A
CALB2_MYOM2	12	-0.0013693179206293927	TSU-20	AIS A
CALB2_MYOM2	128	0.027476709251518978	TSU-20	AIS A
CALB2_MYOM2	16	-0.002395631479098616	TSU-20	AIS A
CALB2_MYOM2	192	0.013190519097989703	TSU-20	AIS A
CALB2_MYOM2	24	-0.004279051981823554	TSU-20	AIS A
CALB2_MYOM2	256	0.047007679269239745	TSU-20	AIS A
CALB2_MYOM2	32	8.460146340939271e-4	TSU-20	AIS A
CALB2_MYOM2	384	0.01621836350911637	TSU-20	AIS A
CALB2_MYOM2	48	0.006801098218123413	TSU-20	AIS A
CALB2_MYOM2	64	0.02449075531083401	TSU-20	AIS A
CALB2_MYOM2	8	0.0011255186228959874	TSU-20	AIS A
CALB2_MYOM2	96	-0.005415601381036696	TSU-20	AIS A
CALCA_MYOM2	12	0.0014000906453421863	TSU-20	AIS A
CALCA_MYOM2	128	0.027915342907535	TSU-20	AIS A
CALCA_MYOM2	16	-0.001274477771867903	TSU-20	AIS A
CALCA_MYOM2	192	-0.01302099263064299	TSU-20	AIS A
CALCA_MYOM2	24	0.001414855317855738	TSU-20	AIS A
CALCA_MYOM2	256	-0.010306156155153802	TSU-20	AIS A
CALCA_MYOM2	32	-2.873541427966976e-4	TSU-20	AIS A
CALCA_MYOM2	384	0.04684717525116747	TSU-20	AIS A
CALCA_MYOM2	48	0.009347559038732727	TSU-20	AIS A
CALCA_MYOM2	64	0.017347110026343628	TSU-20	AIS A
CALCA_MYOM2	8	-3.468462506313562e-4	TSU-20	AIS A
CALCA_MYOM2	96	0.002392043829418493	TSU-20	AIS A
CAV1_MYOM2	12	-0.0022703894426166875	TSU-20	AIS A
CAV1_MYOM2	128	0.021857534475626515	TSU-20	AIS A
CAV1_MYOM2	16	-0.004411246629288513	TSU-20	AIS A
CAV1_MYOM2	192	0.06373478003152497	TSU-20	AIS A
CAV1_MYOM2	24	-0.004976578164312	TSU-20	AIS A
CAV1_MYOM2	256	0.1704779439582002	TSU-20	AIS A
CAV1_MYOM2	32	-0.0027807644114505098	TSU-20	AIS A
CAV1_MYOM2	384	0.08585044812030952	TSU-20	AIS A
CAV1_MYOM2	48	-0.01647579449958606	TSU-20	AIS A
CAV1_MYOM2	64	0.0032429393482066734	TSU-20	AIS A
CAV1_MYOM2	8	-0.0012437168868535736	TSU-20	AIS A
CAV1_MYOM2	96	0.02061741953622887	TSU-20	AIS A
CCDC78_MYOM2	12	-6.461953127832303e-4	TSU-20	AIS A
CCDC78_MYOM2	128	0.011549630774980349	TSU-20	AIS A
CCDC78_MYOM2	16	-0.001131542927606292	TSU-20	AIS A
CCDC78_MYOM2	192	-0.02327119264215981	TSU-20	AIS A
CCDC78_MYOM2	24	-0.002533768491167745	TSU-20	AIS A
CCDC78_MYOM2	256	-0.058070751744114774	TSU-20	AIS A
CCDC78_MYOM2	32	-0.0042472505172518864	TSU-20	AIS A
CCDC78_MYOM2	384	0.005129581920660218	TSU-20	AIS A
CCDC78_MYOM2	48	0.004035973090953535	TSU-20	AIS A
CCDC78_MYOM2	64	9.343619527640699e-4	TSU-20	AIS A
CCDC78_MYOM2	8	-3.166978220966037e-4	TSU-20	AIS A
CCDC78_MYOM2	96	-0.014651396169595779	TSU-20	AIS A
CCKAR_MYOM2	12	-4.6171682187031837e-4	TSU-20	AIS A
CCKAR_MYOM2	128	-0.032061837466551675	TSU-20	AIS A
CCKAR_MYOM2	16	-7.819380721522241e-4	TSU-20	AIS A
CCKAR_MYOM2	192	-0.012805303733752481	TSU-20	AIS A
CCKAR_MYOM2	24	-0.001903465358475474	TSU-20	AIS A
CCKAR_MYOM2	256	0.015056645098617634	TSU-20	AIS A
CCKAR_MYOM2	32	-0.002849900721240716	TSU-20	AIS A
CCKAR_MYOM2	384	-0.007755911386487765	TSU-20	AIS A
CCKAR_MYOM2	48	-0.006672489496507888	TSU-20	AIS A
CCKAR_MYOM2	64	-0.009738309209341402	TSU-20	AIS A
CCKAR_MYOM2	8	-2.194645165193133e-4	TSU-20	AIS A
CCKAR_MYOM2	96	-0.013723107835285157	TSU-20	AIS A
CCL13_MYOM2	12	0.0034885218940207247	TSU-20	AIS A
CCL13_MYOM2	128	0.013646158143018824	TSU-20	AIS A
CCL13_MYOM2	16	0.0061188420919747535	TSU-20	AIS A
CCL13_MYOM2	192	0.0628759257322553	TSU-20	AIS A
CCL13_MYOM2	24	-0.0015282579341898339	TSU-20	AIS A
CCL13_MYOM2	256	-0.05234305468889184	TSU-20	AIS A
CCL13_MYOM2	32	0.00814513466416281	TSU-20	AIS A
CCL13_MYOM2	384	0.13116235375100127	TSU-20	AIS A
CCL13_MYOM2	48	-0.0015039458852644572	TSU-20	AIS A
CCL13_MYOM2	64	0.007349507336030859	TSU-20	AIS A
CCL13_MYOM2	8	0.004177852345393909	TSU-20	AIS A
CCL13_MYOM2	96	0.026490908941344003	TSU-20	AIS A
CCL21_MYOM2	12	-0.0016859854543013898	TSU-20	AIS A
CCL21_MYOM2	128	-0.05019865508526032	TSU-20	AIS A
CCL21_MYOM2	16	-0.002836269528257049	TSU-20	AIS A
CCL21_MYOM2	192	-0.05453482652715961	TSU-20	AIS A
CCL21_MYOM2	24	-0.0010551698164518236	TSU-20	AIS A
CCL21_MYOM2	256	-0.07209256294703327	TSU-20	AIS A
CCL21_MYOM2	32	-0.005207197236606902	TSU-20	AIS A
CCL21_MYOM2	384	-0.041916695014628184	TSU-20	AIS A
CCL21_MYOM2	48	-0.016443000752027547	TSU-20	AIS A
CCL21_MYOM2	64	-0.02643241174901522	TSU-20	AIS A
CCL21_MYOM2	8	-8.394165716829896e-4	TSU-20	AIS A
CCL21_MYOM2	96	-0.03099127497359986	TSU-20	AIS A
CCL22_MYOM2	12	-6.813648681882421e-4	TSU-20	AIS A
CCL22_MYOM2	128	0.014720790306568128	TSU-20	AIS A
CCL22_MYOM2	16	-0.0011536647359959757	TSU-20	AIS A
CCL22_MYOM2	192	-0.026561444986943093	TSU-20	AIS A
CCL22_MYOM2	24	0.005788927923210323	TSU-20	AIS A
CCL22_MYOM2	256	-0.03717921706485883	TSU-20	AIS A
CCL22_MYOM2	32	0.006820959510553537	TSU-20	AIS A
CCL22_MYOM2	384	-0.044481785306771646	TSU-20	AIS A
CCL22_MYOM2	48	-8.801004316946045e-4	TSU-20	AIS A
CCL22_MYOM2	64	-0.010692647986726323	TSU-20	AIS A
CCL22_MYOM2	8	-3.302692735686544e-4	TSU-20	AIS A
CCL22_MYOM2	96	0.00852721942189778	TSU-20	AIS A
CCL23_MYOM2	12	-7.063659445617393e-4	TSU-20	AIS A
CCL23_MYOM2	128	-0.002421072417710055	TSU-20	AIS A
CCL23_MYOM2	16	-0.001207618489836043	TSU-20	AIS A
CCL23_MYOM2	192	0.01575031613331754	TSU-20	AIS A
CCL23_MYOM2	24	-0.0027332038383440877	TSU-20	AIS A
CCL23_MYOM2	256	-0.008697012453462173	TSU-20	AIS A
CCL23_MYOM2	32	0.0030984575039916863	TSU-20	AIS A
CCL23_MYOM2	384	0.15345201802699815	TSU-20	AIS A
CCL23_MYOM2	48	-0.005322922823763676	TSU-20	AIS A
CCL23_MYOM2	64	0.010032285646396301	TSU-20	AIS A
CCL23_MYOM2	8	-3.3479249403480557e-4	TSU-20	AIS A
CCL23_MYOM2	96	-0.003439433776837399	TSU-20	AIS A
CCND1_MYOM2	12	-6.4459344308776e-5	TSU-20	AIS A
CCND1_MYOM2	128	0.048997062940596615	TSU-20	AIS A
CCND1_MYOM2	16	-0.0017105661023476648	TSU-20	AIS A
CCND1_MYOM2	192	0.08155543151712392	TSU-20	AIS A
CCND1_MYOM2	24	0.009378679026863082	TSU-20	AIS A
CCND1_MYOM2	256	0.10969195656188671	TSU-20	AIS A
CCND1_MYOM2	32	0.00643266111389869	TSU-20	AIS A
CCND1_MYOM2	384	0.016385886859976457	TSU-20	AIS A
CCND1_MYOM2	48	0.008582617665200855	TSU-20	AIS A
CCND1_MYOM2	64	0.02832153075989012	TSU-20	AIS A
CCND1_MYOM2	8	0.0047353985274872935	TSU-20	AIS A
CCND1_MYOM2	96	0.03438169913571951	TSU-20	AIS A
CCNO_MYOM2	12	-2.9440604928683247e-4	TSU-20	AIS A
CCNO_MYOM2	128	0.021310862271778128	TSU-20	AIS A
CCNO_MYOM2	16	-5.06711331671381e-4	TSU-20	AIS A
CCNO_MYOM2	192	0.030966593089785794	TSU-20	AIS A
CCNO_MYOM2	24	-0.0011397866630744513	TSU-20	AIS A
CCNO_MYOM2	256	-1.3040177476644879e-5	TSU-20	AIS A
CCNO_MYOM2	32	-0.002025219581654206	TSU-20	AIS A
CCNO_MYOM2	384	0.17547504640428746	TSU-20	AIS A
CCNO_MYOM2	48	0.013677496353037279	TSU-20	AIS A
CCNO_MYOM2	64	-0.003083900878146139	TSU-20	AIS A
CCNO_MYOM2	8	-1.4026157468608578e-4	TSU-20	AIS A
CCNO_MYOM2	96	0.02596582007875126	TSU-20	AIS A
CCR7_MYOM2	12	8.881445363693882e-4	TSU-20	AIS A
CCR7_MYOM2	128	0.003365226171029552	TSU-20	AIS A
CCR7_MYOM2	16	-1.425489647119891e-4	TSU-20	AIS A
CCR7_MYOM2	192	-0.011203005342477491	TSU-20	AIS A
CCR7_MYOM2	24	0.006575054117435785	TSU-20	AIS A
CCR7_MYOM2	256	-0.07115166010051248	TSU-20	AIS A
CCR7_MYOM2	32	-0.004133030674554982	TSU-20	AIS A
CCR7_MYOM2	384	-3.527544286702547e-4	TSU-20	AIS A
CCR7_MYOM2	48	-9.568812171147703e-4	TSU-20	AIS A
CCR7_MYOM2	64	-0.013125687013555782	TSU-20	AIS A
CCR7_MYOM2	8	-6.854551872933915e-4	TSU-20	AIS A
CCR7_MYOM2	96	0.009005399337154133	TSU-20	AIS A
CD163_MYOM2	12	0.0036040539776553467	TSU-20	AIS A
CD163_MYOM2	128	-0.004732105480859847	TSU-20	AIS A
CD163_MYOM2	16	0.0021027423257066295	TSU-20	AIS A
CD163_MYOM2	192	0.05921507416197745	TSU-20	AIS A
CD163_MYOM2	24	0.008230994054694704	TSU-20	AIS A
CD163_MYOM2	256	0.025185264202795238	TSU-20	AIS A
CD163_MYOM2	32	0.0064539912910913395	TSU-20	AIS A
CD163_MYOM2	384	0.12401955766157033	TSU-20	AIS A
CD163_MYOM2	48	0.0011809437565248662	TSU-20	AIS A
CD163_MYOM2	64	0.0056103573833449225	TSU-20	AIS A
CD163_MYOM2	8	2.603220003204922e-4	TSU-20	AIS A
CD163_MYOM2	96	0.010240539276854414	TSU-20	AIS A
CD19_MYOM2	12	-0.001368567763236941	TSU-20	AIS A
CD19_MYOM2	128	-0.01594181530492303	TSU-20	AIS A
CD19_MYOM2	16	-0.002258424105978004	TSU-20	AIS A
CD19_MYOM2	192	-0.03947551620073599	TSU-20	AIS A
CD19_MYOM2	24	-0.004867653207054884	TSU-20	AIS A
CD19_MYOM2	256	-0.0713436288501388	TSU-20	AIS A
CD19_MYOM2	32	-0.0031604597253894343	TSU-20	AIS A
CD19_MYOM2	384	0.019557216188521076	TSU-20	AIS A
CD19_MYOM2	48	-0.0037328058383436597	TSU-20	AIS A
CD19_MYOM2	64	-0.004656831373482384	TSU-20	AIS A
CD19_MYOM2	8	-6.686500352154194e-4	TSU-20	AIS A
CD19_MYOM2	96	-0.026706366167723993	TSU-20	AIS A
CD1C_MYOM2	12	-9.701677252697247e-4	TSU-20	AIS A
CD1C_MYOM2	128	0.04748023742823265	TSU-20	AIS A
CD1C_MYOM2	16	-0.001659282074243438	TSU-20	AIS A
CD1C_MYOM2	192	-0.03768805541276554	TSU-20	AIS A
CD1C_MYOM2	24	0.009065450581303054	TSU-20	AIS A
CD1C_MYOM2	256	0.024349098726740282	TSU-20	AIS A
CD1C_MYOM2	32	-0.00220192704851159	TSU-20	AIS A
CD1C_MYOM2	384	0.12694746538375196	TSU-20	AIS A
CD1C_MYOM2	48	-0.0026102065591962703	TSU-20	AIS A
CD1C_MYOM2	64	0.013851283584431943	TSU-20	AIS A
CD1C_MYOM2	8	0.002169785808851164	TSU-20	AIS A
CD1C_MYOM2	96	0.035057351442626714	TSU-20	AIS A
CD1E_MYOM2	12	0.0010555877176055249	TSU-20	AIS A
CD1E_MYOM2	128	0.006664907737363587	TSU-20	AIS A
CD1E_MYOM2	16	-0.0015088479942123967	TSU-20	AIS A
CD1E_MYOM2	192	0.0754177131633717	TSU-20	AIS A
CD1E_MYOM2	24	5.090277324230112e-4	TSU-20	AIS A
CD1E_MYOM2	256	-0.05994964264614413	TSU-20	AIS A
CD1E_MYOM2	32	0.00229228055938554	TSU-20	AIS A
CD1E_MYOM2	384	-0.024962002165717298	TSU-20	AIS A
CD1E_MYOM2	48	0.006100007764381341	TSU-20	AIS A
CD1E_MYOM2	64	-0.015111621700472528	TSU-20	AIS A
CD1E_MYOM2	8	0.0015684276177400278	TSU-20	AIS A
CD1E_MYOM2	96	0.024964191220630177	TSU-20	AIS A
CD274_MYOM2	12	0.006507099190042971	TSU-20	AIS A
CD274_MYOM2	128	0.053797871007167875	TSU-20	AIS A
CD274_MYOM2	16	0.010549525742967861	TSU-20	AIS A
CD274_MYOM2	192	0.035946885796125684	TSU-20	AIS A
CD274_MYOM2	24	0.00824998663181897	TSU-20	AIS A
CD274_MYOM2	256	0.04117575362149922	TSU-20	AIS A
CD274_MYOM2	32	0.010806103447925205	TSU-20	AIS A
CD274_MYOM2	384	0.08818365905592052	TSU-20	AIS A
CD274_MYOM2	48	0.019932382531770973	TSU-20	AIS A
CD274_MYOM2	64	0.02660867010537141	TSU-20	AIS A
CD274_MYOM2	8	0.002629452649118067	TSU-20	AIS A
CD274_MYOM2	96	0.03385698277687093	TSU-20	AIS A
CD300E_MYOM2	12	0.0033204523977034698	TSU-20	AIS A
CD300E_MYOM2	128	0.018921871690816806	TSU-20	AIS A
CD300E_MYOM2	16	0.004704208004436266	TSU-20	AIS A
CD300E_MYOM2	192	0.01450618042618199	TSU-20	AIS A
CD300E_MYOM2	24	0.0053632737002364365	TSU-20	AIS A
CD300E_MYOM2	256	0.038277776273711595	TSU-20	AIS A
CD300E_MYOM2	32	0.005964875776540125	TSU-20	AIS A
CD300E_MYOM2	384	0.055760397533330584	TSU-20	AIS A
CD300E_MYOM2	48	0.017403435472107417	TSU-20	AIS A
CD300E_MYOM2	64	-0.0058540196841785335	TSU-20	AIS A
CD300E_MYOM2	8	-3.726468989092457e-4	TSU-20	AIS A
CD300E_MYOM2	96	0.009226702443639935	TSU-20	AIS A
CD33_MYOM2	12	-0.0011745781945610627	TSU-20	AIS A
CD33_MYOM2	128	-0.02650131765688313	TSU-20	AIS A
CD33_MYOM2	16	0.0012141988049939028	TSU-20	AIS A
CD33_MYOM2	192	0.0074413341985506	TSU-20	AIS A
CD33_MYOM2	24	0.004733084006122626	TSU-20	AIS A
CD33_MYOM2	256	-0.02613071188180195	TSU-20	AIS A
CD33_MYOM2	32	-3.5256172038933666e-5	TSU-20	AIS A
CD33_MYOM2	384	0.11274170085619772	TSU-20	AIS A
CD33_MYOM2	48	-0.0041769917540108595	TSU-20	AIS A
CD33_MYOM2	64	0.00840875598580497	TSU-20	AIS A
CD33_MYOM2	8	-9.40275638010351e-4	TSU-20	AIS A
CD33_MYOM2	96	0.004994058481665799	TSU-20	AIS A
CD3E_MYOM2	12	-0.0018437194301540835	TSU-20	AIS A
CD3E_MYOM2	128	-0.024388236157510332	TSU-20	AIS A
CD3E_MYOM2	16	-0.0019346836450309817	TSU-20	AIS A
CD3E_MYOM2	192	-0.019790238050214	TSU-20	AIS A
CD3E_MYOM2	24	-0.002171264173322533	TSU-20	AIS A
CD3E_MYOM2	256	-0.03363703480351497	TSU-20	AIS A
CD3E_MYOM2	32	-0.009610877767884596	TSU-20	AIS A
CD3E_MYOM2	384	-0.016261203658831665	TSU-20	AIS A
CD3E_MYOM2	48	-0.01591585741439163	TSU-20	AIS A
CD3E_MYOM2	64	-0.005417031078156025	TSU-20	AIS A
CD3E_MYOM2	8	9.037539881287468e-5	TSU-20	AIS A
CD3E_MYOM2	96	-0.027839402053521645	TSU-20	AIS A
CD4_MYOM2	12	-0.001087281084561521	TSU-20	AIS A
CD4_MYOM2	128	0.006378692796331658	TSU-20	AIS A
CD4_MYOM2	16	-0.002471279038818124	TSU-20	AIS A
CD4_MYOM2	192	0.07085668784102218	TSU-20	AIS A
CD4_MYOM2	24	0.006301645589102985	TSU-20	AIS A
CD4_MYOM2	256	0.03539299429761292	TSU-20	AIS A
CD4_MYOM2	32	0.00866608986948096	TSU-20	AIS A
CD4_MYOM2	384	0.15050495446362405	TSU-20	AIS A
CD4_MYOM2	48	0.0035840345658964224	TSU-20	AIS A
CD4_MYOM2	64	-0.002948792157474239	TSU-20	AIS A
CD4_MYOM2	8	-4.643463888735065e-4	TSU-20	AIS A
CD4_MYOM2	96	0.005502577568181158	TSU-20	AIS A
CD40LG_MYOM2	12	-0.0014248664130371077	TSU-20	AIS A
CD40LG_MYOM2	128	-0.02270400104181325	TSU-20	AIS A
CD40LG_MYOM2	16	-0.002528778927454773	TSU-20	AIS A
CD40LG_MYOM2	192	-0.007934400429039448	TSU-20	AIS A
CD40LG_MYOM2	24	-0.0034167407617279296	TSU-20	AIS A
CD40LG_MYOM2	256	0.0021834720693226627	TSU-20	AIS A
CD40LG_MYOM2	32	-0.008184633778903026	TSU-20	AIS A
CD40LG_MYOM2	384	0.0075346967539578974	TSU-20	AIS A
CD40LG_MYOM2	48	-0.003042037338294303	TSU-20	AIS A
CD40LG_MYOM2	64	-0.005593390530630531	TSU-20	AIS A
CD40LG_MYOM2	8	-6.719937130221295e-4	TSU-20	AIS A
CD40LG_MYOM2	96	-0.02398658277739151	TSU-20	AIS A
CD44_MYOM2	12	0.0034635199907893876	TSU-20	AIS A
CD44_MYOM2	128	0.05655266298423024	TSU-20	AIS A
CD44_MYOM2	16	0.005039568294595884	TSU-20	AIS A
CD44_MYOM2	192	0.09404696915623088	TSU-20	AIS A
CD44_MYOM2	24	0.006088690775455738	TSU-20	AIS A
CD44_MYOM2	256	0.16218531792290147	TSU-20	AIS A
CD44_MYOM2	32	0.012006397405254035	TSU-20	AIS A
CD44_MYOM2	384	0.15594932277662696	TSU-20	AIS A
CD44_MYOM2	48	0.00469987189837546	TSU-20	AIS A
CD44_MYOM2	64	0.023353498978407983	TSU-20	AIS A
CD44_MYOM2	8	0.002026446668785052	TSU-20	AIS A
CD44_MYOM2	96	0.03646512561272931	TSU-20	AIS A
CD48_MYOM2	12	-3.1746357976075154e-4	TSU-20	AIS A
CD48_MYOM2	128	-0.011209758916033206	TSU-20	AIS A
CD48_MYOM2	16	0.005144128166883951	TSU-20	AIS A
CD48_MYOM2	192	-0.032436965287065196	TSU-20	AIS A
CD48_MYOM2	24	-6.060729753136958e-4	TSU-20	AIS A
CD48_MYOM2	256	-0.06497087030727261	TSU-20	AIS A
CD48_MYOM2	32	-0.006589806092798494	TSU-20	AIS A
CD48_MYOM2	384	0.03935514639660876	TSU-20	AIS A
CD48_MYOM2	48	-0.009531557437065635	TSU-20	AIS A
CD48_MYOM2	64	0.0048824930150579895	TSU-20	AIS A
CD48_MYOM2	8	-6.059548190949152e-5	TSU-20	AIS A
CD48_MYOM2	96	-0.02033645366720916	TSU-20	AIS A
CD68_MYOM2	12	0.004290969139718051	TSU-20	AIS A
CD68_MYOM2	128	0.020407314468594374	TSU-20	AIS A
CD68_MYOM2	16	0.01061763342607006	TSU-20	AIS A
CD68_MYOM2	192	0.0726829450849108	TSU-20	AIS A
CD68_MYOM2	24	0.004083777160885557	TSU-20	AIS A
CD68_MYOM2	256	0.08037268660626869	TSU-20	AIS A
CD68_MYOM2	32	0.003045760085137565	TSU-20	AIS A
CD68_MYOM2	384	0.09495210064661587	TSU-20	AIS A
CD68_MYOM2	48	-2.2174143523409065e-4	TSU-20	AIS A
CD68_MYOM2	64	0.008866467919437725	TSU-20	AIS A
CD68_MYOM2	8	0.0058399764351501435	TSU-20	AIS A
CD68_MYOM2	96	0.018923313785755375	TSU-20	AIS A
CD74_MYOM2	12	0.0034007243803293235	TSU-20	AIS A
CD74_MYOM2	128	0.032146883017100766	TSU-20	AIS A
CD74_MYOM2	16	0.0035888374689473294	TSU-20	AIS A
CD74_MYOM2	192	0.06533156837135126	TSU-20	AIS A
CD74_MYOM2	24	0.004507723499335927	TSU-20	AIS A
CD74_MYOM2	256	0.11762437718438423	TSU-20	AIS A
CD74_MYOM2	32	0.005068712332767355	TSU-20	AIS A
CD74_MYOM2	384	0.16076090718647698	TSU-20	AIS A
CD74_MYOM2	48	-0.0019318321970117419	TSU-20	AIS A
CD74_MYOM2	64	0.011201464578959488	TSU-20	AIS A
CD74_MYOM2	8	0.0027058862051302255	TSU-20	AIS A
CD74_MYOM2	96	0.021582596548874365	TSU-20	AIS A
CD80_MYOM2	12	0.0011696767477140148	TSU-20	AIS A
CD80_MYOM2	128	0.024299800569657415	TSU-20	AIS A
CD80_MYOM2	16	0.005152016694683941	TSU-20	AIS A
CD80_MYOM2	192	0.049466741675496764	TSU-20	AIS A
CD80_MYOM2	24	0.00863615071229797	TSU-20	AIS A
CD80_MYOM2	256	0.06943364295573118	TSU-20	AIS A
CD80_MYOM2	32	0.006413457456363721	TSU-20	AIS A
CD80_MYOM2	384	0.06773746779919722	TSU-20	AIS A
CD80_MYOM2	48	0.002372719168816965	TSU-20	AIS A
CD80_MYOM2	64	0.00477099008732977	TSU-20	AIS A
CD80_MYOM2	8	-9.508030685888611e-4	TSU-20	AIS A
CD80_MYOM2	96	0.011440802472147954	TSU-20	AIS A
CD86_MYOM2	12	-1.7814665971090682e-4	TSU-20	AIS A
CD86_MYOM2	128	-0.024396603481956342	TSU-20	AIS A
CD86_MYOM2	16	8.004785325665555e-4	TSU-20	AIS A
CD86_MYOM2	192	0.03680568148294705	TSU-20	AIS A
CD86_MYOM2	24	-0.0012538844235010396	TSU-20	AIS A
CD86_MYOM2	256	0.03504761737102134	TSU-20	AIS A
CD86_MYOM2	32	-0.001863013367726219	TSU-20	AIS A
CD86_MYOM2	384	0.07389428282385663	TSU-20	AIS A
CD86_MYOM2	48	-0.00719400350683214	TSU-20	AIS A
CD86_MYOM2	64	0.013703457885765479	TSU-20	AIS A
CD86_MYOM2	8	-9.036904784680312e-4	TSU-20	AIS A
CD86_MYOM2	96	-0.0052562193873823635	TSU-20	AIS A
CD8A_MYOM2	12	0.0013695943926856193	TSU-20	AIS A
CD8A_MYOM2	128	-0.01997422143997264	TSU-20	AIS A
CD8A_MYOM2	16	-0.002384998307733488	TSU-20	AIS A
CD8A_MYOM2	192	0.01328938251394017	TSU-20	AIS A
CD8A_MYOM2	24	6.708533297339245e-4	TSU-20	AIS A
CD8A_MYOM2	256	-0.03973329231423851	TSU-20	AIS A
CD8A_MYOM2	32	6.702109160322138e-4	TSU-20	AIS A
CD8A_MYOM2	384	0.022133793259396007	TSU-20	AIS A
CD8A_MYOM2	48	-0.0019070315580646273	TSU-20	AIS A
CD8A_MYOM2	64	0.008762194450495146	TSU-20	AIS A
CD8A_MYOM2	8	3.835536594179416e-4	TSU-20	AIS A
CD8A_MYOM2	96	-0.016422277543790033	TSU-20	AIS A
CDH1_MYOM2	12	-0.0023195898474052622	TSU-20	AIS A
CDH1_MYOM2	128	0.06860947949543306	TSU-20	AIS A
CDH1_MYOM2	16	-0.0034643587130074247	TSU-20	AIS A
CDH1_MYOM2	192	0.0982039769480712	TSU-20	AIS A
CDH1_MYOM2	24	0.00265578610985714	TSU-20	AIS A
CDH1_MYOM2	256	0.20030862316657094	TSU-20	AIS A
CDH1_MYOM2	32	0.010051482891804069	TSU-20	AIS A
CDH1_MYOM2	384	0.09744253197126475	TSU-20	AIS A
CDH1_MYOM2	48	0.007640905410787789	TSU-20	AIS A
CDH1_MYOM2	64	0.0240826269081942	TSU-20	AIS A
CDH1_MYOM2	8	-6.546941227814648e-4	TSU-20	AIS A
CDH1_MYOM2	96	0.048976899072359414	TSU-20	AIS A
CFP_MYOM2	12	0.00059368552123641605	TSU-20	AIS A
CFP_MYOM2	128	-0.014096457769685145	TSU-20	AIS A
CFP_MYOM2	16	-2.143532423139788e-4	TSU-20	AIS A
CFP_MYOM2	192	0.007457290909451256	TSU-20	AIS A
CFP_MYOM2	24	-7.13825705446833e-4	TSU-20	AIS A
CFP_MYOM2	256	-0.0023869957783948016	TSU-20	AIS A
CFP_MYOM2	32	-0.004592240885606457	TSU-20	AIS A
CFP_MYOM2	384	0.19924888073373087	TSU-20	AIS A
CFP_MYOM2	48	0.006097826894915512	TSU-20	AIS A
CFP_MYOM2	64	-0.01514917034865427	TSU-20	AIS A
CFP_MYOM2	8	-4.8474355461570513e-4	TSU-20	AIS A
CFP_MYOM2	96	-0.0019395398140408956	TSU-20	AIS A
CFTR_MYOM2	12	-1.1685392511344529e-5	TSU-20	AIS A
CFTR_MYOM2	128	0.07625427207476751	TSU-20	AIS A
CFTR_MYOM2	16	0.00238549024275234	TSU-20	AIS A
CFTR_MYOM2	192	0.08460694804802998	TSU-20	AIS A
CFTR_MYOM2	24	0.007406639263174079	TSU-20	AIS A
CFTR_MYOM2	256	0.1909727157229238	TSU-20	AIS A
CFTR_MYOM2	32	0.01029581666222204	TSU-20	AIS A
CFTR_MYOM2	384	0.08647571182577447	TSU-20	AIS A
CFTR_MYOM2	48	5.162179394694669e-4	TSU-20	AIS A
CFTR_MYOM2	64	0.020857233020932613	TSU-20	AIS A
CFTR_MYOM2	8	0.006444968918620317	TSU-20	AIS A
CFTR_MYOM2	96	0.04186816989858815	TSU-20	AIS A
CHGA_MYOM2	12	-2.7761832884142e-4	TSU-20	AIS A
CHGA_MYOM2	128	-0.0031742977334131865	TSU-20	AIS A
CHGA_MYOM2	16	-4.758147058574896e-4	TSU-20	AIS A
CHGA_MYOM2	192	-0.026869010922266574	TSU-20	AIS A
CHGA_MYOM2	24	-0.0010093126886948798	TSU-20	AIS A
CHGA_MYOM2	256	-0.05791395337614282	TSU-20	AIS A
CHGA_MYOM2	32	-0.0017641217154973359	TSU-20	AIS A
CHGA_MYOM2	384	-0.07171795709646854	TSU-20	AIS A
CHGA_MYOM2	48	-0.004053205790404811	TSU-20	AIS A
CHGA_MYOM2	64	-0.007727613424792748	TSU-20	AIS A
CHGA_MYOM2	8	-1.3896629488523943e-4	TSU-20	AIS A
CHGA_MYOM2	96	-0.004287889271371501	TSU-20	AIS A
CHGB_MYOM2	12	-0.0037275411668371726	TSU-20	AIS A
CHGB_MYOM2	128	-0.03995686101168021	TSU-20	AIS A
CHGB_MYOM2	16	-0.0031620568816654983	TSU-20	AIS A
CHGB_MYOM2	192	-0.10404455331871285	TSU-20	AIS A
CHGB_MYOM2	24	-0.009045574709286894	TSU-20	AIS A
CHGB_MYOM2	256	-0.18816955994080253	TSU-20	AIS A
CHGB_MYOM2	32	-0.01210839274637364	TSU-20	AIS A
CHGB_MYOM2	384	-0.05585531625732081	TSU-20	AIS A
CHGB_MYOM2	48	-0.009652488704044768	TSU-20	AIS A
CHGB_MYOM2	64	-0.030000167818262563	TSU-20	AIS A
CHGB_MYOM2	8	-0.001030719791776455	TSU-20	AIS A
CHGB_MYOM2	96	-0.03837604323280334	TSU-20	AIS A
CLDN25_MYOM2	12	-1.1799719471966417e-4	TSU-20	AIS A
CLDN25_MYOM2	128	-0.014980116830937074	TSU-20	AIS A
CLDN25_MYOM2	16	-2.0793970029630408e-4	TSU-20	AIS A
CLDN25_MYOM2	192	-0.029808738928948877	TSU-20	AIS A
CLDN25_MYOM2	24	-4.3065744280420246e-4	TSU-20	AIS A
CLDN25_MYOM2	256	0.06566581967312603	TSU-20	AIS A
CLDN25_MYOM2	32	-7.198513679202953e-4	TSU-20	AIS A
CLDN25_MYOM2	384	0.1820365526039588	TSU-20	AIS A
CLDN25_MYOM2	48	-0.0016529597949484786	TSU-20	AIS A
CLDN25_MYOM2	64	-0.0031079461598044014	TSU-20	AIS A
CLDN25_MYOM2	8	-5.241156676850152e-5	TSU-20	AIS A
CLDN25_MYOM2	96	-0.006494802619340074	TSU-20	AIS A
CLEC10A_MYOM2	12	0.0022849466629841233	TSU-20	AIS A
CLEC10A_MYOM2	128	0.0392245380026361	TSU-20	AIS A
CLEC10A_MYOM2	16	0.0010366014554484767	TSU-20	AIS A
CLEC10A_MYOM2	192	0.04839371870018531	TSU-20	AIS A
CLEC10A_MYOM2	24	-0.0013363572868544265	TSU-20	AIS A
CLEC10A_MYOM2	256	0.022760057451736787	TSU-20	AIS A
CLEC10A_MYOM2	32	0.002072766401673143	TSU-20	AIS A
CLEC10A_MYOM2	384	0.11050193045981263	TSU-20	AIS A
CLEC10A_MYOM2	48	0.005283840665654692	TSU-20	AIS A
CLEC10A_MYOM2	64	0.018614166643716148	TSU-20	AIS A
CLEC10A_MYOM2	8	0.0031218447199479766	TSU-20	AIS A
CLEC10A_MYOM2	96	0.00588279089944932	TSU-20	AIS A
CLEC12A_MYOM2	12	0.008712846579951191	TSU-20	AIS A
CLEC12A_MYOM2	128	0.013496567079083492	TSU-20	AIS A
CLEC12A_MYOM2	16	0.007927548150524757	TSU-20	AIS A
CLEC12A_MYOM2	192	0.06070608963041731	TSU-20	AIS A
CLEC12A_MYOM2	24	0.009781322875672719	TSU-20	AIS A
CLEC12A_MYOM2	256	0.07116173359719187	TSU-20	AIS A
CLEC12A_MYOM2	32	0.004972450764178014	TSU-20	AIS A
CLEC12A_MYOM2	384	0.1092704454302805	TSU-20	AIS A
CLEC12A_MYOM2	48	0.005767572553497155	TSU-20	AIS A
CLEC12A_MYOM2	64	0.022549042142542417	TSU-20	AIS A
CLEC12A_MYOM2	8	0.00562129973094501	TSU-20	AIS A
CLEC12A_MYOM2	96	0.014490319135398243	TSU-20	AIS A
CLEC2D_MYOM2	12	-0.0018834757466488611	TSU-20	AIS A
CLEC2D_MYOM2	128	0.011778131890464226	TSU-20	AIS A
CLEC2D_MYOM2	16	-0.002000237976384545	TSU-20	AIS A
CLEC2D_MYOM2	192	0.009452203165296337	TSU-20	AIS A
CLEC2D_MYOM2	24	0.00399676007728732	TSU-20	AIS A
CLEC2D_MYOM2	256	0.048672484650159845	TSU-20	AIS A
CLEC2D_MYOM2	32	-8.136135118608842e-4	TSU-20	AIS A
CLEC2D_MYOM2	384	0.0695414309755297	TSU-20	AIS A
CLEC2D_MYOM2	48	-0.013168567489825932	TSU-20	AIS A
CLEC2D_MYOM2	64	0.004990866449267025	TSU-20	AIS A
CLEC2D_MYOM2	8	-0.0017294752328649574	TSU-20	AIS A
CLEC2D_MYOM2	96	0.008541781632983098	TSU-20	AIS A
CLEC4C_MYOM2	12	-4.742315726318315e-4	TSU-20	AIS A
CLEC4C_MYOM2	128	-0.015161627875509995	TSU-20	AIS A
CLEC4C_MYOM2	16	-7.59578015065642e-4	TSU-20	AIS A
CLEC4C_MYOM2	192	-0.04123539455823549	TSU-20	AIS A
CLEC4C_MYOM2	24	-0.0017706388924367848	TSU-20	AIS A
CLEC4C_MYOM2	256	-0.028207339287438838	TSU-20	AIS A
CLEC4C_MYOM2	32	-0.002919841798643623	TSU-20	AIS A
CLEC4C_MYOM2	384	0.03044583445976027	TSU-20	AIS A
CLEC4C_MYOM2	48	4.884682542026595e-4	TSU-20	AIS A
CLEC4C_MYOM2	64	-0.0031033201149048657	TSU-20	AIS A
CLEC4C_MYOM2	8	-2.3248998899674404e-4	TSU-20	AIS A
CLEC4C_MYOM2	96	-0.015870113205149486	TSU-20	AIS A
CLEC4E_MYOM2	12	-6.449117840942462e-4	TSU-20	AIS A
CLEC4E_MYOM2	128	-0.01980454386195006	TSU-20	AIS A
CLEC4E_MYOM2	16	-0.0011263325721437782	TSU-20	AIS A
CLEC4E_MYOM2	192	-0.026579401565387104	TSU-20	AIS A
CLEC4E_MYOM2	24	1.6493551019259017e-4	TSU-20	AIS A
CLEC4E_MYOM2	256	-0.017196602070318347	TSU-20	AIS A
CLEC4E_MYOM2	32	0.003992342332043521	TSU-20	AIS A
CLEC4E_MYOM2	384	0.11901938643989873	TSU-20	AIS A
CLEC4E_MYOM2	48	-0.009491513267173294	TSU-20	AIS A
CLEC4E_MYOM2	64	0.006915638408259355	TSU-20	AIS A
CLEC4E_MYOM2	8	-3.077345895097e-4	TSU-20	AIS A
CLEC4E_MYOM2	96	0.008501006621177273	TSU-20	AIS A
COL11A1_MYOM2	12	0.0018872656491962566	TSU-20	AIS A
COL11A1_MYOM2	128	-8.206428969233481e-4	TSU-20	AIS A
COL11A1_MYOM2	16	-0.001297746060106228	TSU-20	AIS A
COL11A1_MYOM2	192	0.0041099649873437985	TSU-20	AIS A
COL11A1_MYOM2	24	3.982499562231693e-4	TSU-20	AIS A
COL11A1_MYOM2	256	0.012093703530618045	TSU-20	AIS A
COL11A1_MYOM2	32	-0.0028281480970157027	TSU-20	AIS A
COL11A1_MYOM2	384	-0.023683862274772923	TSU-20	AIS A
COL11A1_MYOM2	48	0.007363752910748971	TSU-20	AIS A
COL11A1_MYOM2	64	-0.009575606610126335	TSU-20	AIS A
COL11A1_MYOM2	8	5.131810806354606e-5	TSU-20	AIS A
COL11A1_MYOM2	96	0.015663024871476375	TSU-20	AIS A
COL1A1_MYOM2	12	-0.002642488851185174	TSU-20	AIS A
COL1A1_MYOM2	128	-0.005269589280330483	TSU-20	AIS A
COL1A1_MYOM2	16	-0.0010837492827599393	TSU-20	AIS A
COL1A1_MYOM2	192	0.040320244027755886	TSU-20	AIS A
COL1A1_MYOM2	24	-0.006163096438288376	TSU-20	AIS A
COL1A1_MYOM2	256	0.060244962092758716	TSU-20	AIS A
COL1A1_MYOM2	32	-0.008913632348143498	TSU-20	AIS A
COL1A1_MYOM2	384	0.03733038353796963	TSU-20	AIS A
COL1A1_MYOM2	48	-0.0038506759608608557	TSU-20	AIS A
COL1A1_MYOM2	64	9.461529911315645e-4	TSU-20	AIS A
COL1A1_MYOM2	8	-0.0019436861820833402	TSU-20	AIS A
COL1A1_MYOM2	96	-0.004723813178495714	TSU-20	AIS A
COL21A1_MYOM2	12	-9.269189946152242e-4	TSU-20	AIS A
COL21A1_MYOM2	128	0.007829410741028248	TSU-20	AIS A
COL21A1_MYOM2	16	-0.0018800449396208527	TSU-20	AIS A
COL21A1_MYOM2	192	0.053199184766857796	TSU-20	AIS A
COL21A1_MYOM2	24	0.009864986942506648	TSU-20	AIS A
COL21A1_MYOM2	256	0.03962275187893414	TSU-20	AIS A
COL21A1_MYOM2	32	0.010004455871459091	TSU-20	AIS A
COL21A1_MYOM2	384	0.008649938000613826	TSU-20	AIS A
COL21A1_MYOM2	48	0.005014578070899885	TSU-20	AIS A
COL21A1_MYOM2	64	0.011170582133904735	TSU-20	AIS A
COL21A1_MYOM2	8	-6.840731762246644e-4	TSU-20	AIS A
COL21A1_MYOM2	96	0.006301997609781906	TSU-20	AIS A
CRELD2_MYOM2	12	2.701837431620266e-4	TSU-20	AIS A
CRELD2_MYOM2	128	0.018440856136213102	TSU-20	AIS A
CRELD2_MYOM2	16	-0.003387793557251333	TSU-20	AIS A
CRELD2_MYOM2	192	0.045744825172888776	TSU-20	AIS A
CRELD2_MYOM2	24	5.302548940605511e-4	TSU-20	AIS A
CRELD2_MYOM2	256	0.12347593973232193	TSU-20	AIS A
CRELD2_MYOM2	32	-0.0035784933205211503	TSU-20	AIS A
CRELD2_MYOM2	384	0.011741214962662732	TSU-20	AIS A
CRELD2_MYOM2	48	-0.011988687682747119	TSU-20	AIS A
CRELD2_MYOM2	64	0.00860522041266982	TSU-20	AIS A
CRELD2_MYOM2	8	-0.001497491423611789	TSU-20	AIS A
CRELD2_MYOM2	96	0.008003536578278323	TSU-20	AIS A
CSPG4_MYOM2	12	-0.0016629233524335144	TSU-20	AIS A
CSPG4_MYOM2	128	0.0144520442835991	TSU-20	AIS A
CSPG4_MYOM2	16	-0.0029192960560845923	TSU-20	AIS A
CSPG4_MYOM2	192	0.03257204755820446	TSU-20	AIS A
CSPG4_MYOM2	24	-0.002748094895868126	TSU-20	AIS A
CSPG4_MYOM2	256	0.023773132118387223	TSU-20	AIS A
CSPG4_MYOM2	32	-0.004467772358731738	TSU-20	AIS A
CSPG4_MYOM2	384	-0.08377196991513483	TSU-20	AIS A
CSPG4_MYOM2	48	-0.007370468176642751	TSU-20	AIS A
CSPG4_MYOM2	64	-0.010558057695143579	TSU-20	AIS A
CSPG4_MYOM2	8	-8.044007990575497e-4	TSU-20	AIS A
CSPG4_MYOM2	96	0.006051730254382888	TSU-20	AIS A
CTLA4_MYOM2	12	-0.0021060040523286313	TSU-20	AIS A
CTLA4_MYOM2	128	-0.020181028070724773	TSU-20	AIS A
CTLA4_MYOM2	16	0.0059480104252644765	TSU-20	AIS A
CTLA4_MYOM2	192	0.004281422706283752	TSU-20	AIS A
CTLA4_MYOM2	24	5.148909306177868e-4	TSU-20	AIS A
CTLA4_MYOM2	256	-0.03263774643703424	TSU-20	AIS A
CTLA4_MYOM2	32	-0.0027481208074416038	TSU-20	AIS A
CTLA4_MYOM2	384	0.048836237333653776	TSU-20	AIS A
CTLA4_MYOM2	48	-0.008483888827052312	TSU-20	AIS A
CTLA4_MYOM2	64	-0.006997034925457342	TSU-20	AIS A
CTLA4_MYOM2	8	0.0012505378772523165	TSU-20	AIS A
CTLA4_MYOM2	96	-0.006948436595757026	TSU-20	AIS A
CTNNB1_MYOM2	12	0.0020296619362346045	TSU-20	AIS A
CTNNB1_MYOM2	128	0.06343108189548849	TSU-20	AIS A
CTNNB1_MYOM2	16	0.003045812735780798	TSU-20	AIS A
CTNNB1_MYOM2	192	0.07257269316850151	TSU-20	AIS A
CTNNB1_MYOM2	24	0.006683604326789309	TSU-20	AIS A
CTNNB1_MYOM2	256	0.17622050097689965	TSU-20	AIS A
CTNNB1_MYOM2	32	0.006359201297999281	TSU-20	AIS A
CTNNB1_MYOM2	384	0.11794138567075536	TSU-20	AIS A
CTNNB1_MYOM2	48	0.005283770844409877	TSU-20	AIS A
CTNNB1_MYOM2	64	0.018058192288001266	TSU-20	AIS A
CTNNB1_MYOM2	8	8.435189394631108e-4	TSU-20	AIS A
CTNNB1_MYOM2	96	0.034731566553010226	TSU-20	AIS A
CTSK_MYOM2	12	-1.887833979862537e-4	TSU-20	AIS A
CTSK_MYOM2	128	0.012684238494836046	TSU-20	AIS A
CTSK_MYOM2	16	-0.0011839635237898129	TSU-20	AIS A
CTSK_MYOM2	192	0.01196059145400166	TSU-20	AIS A
CTSK_MYOM2	24	-8.291026072198749e-5	TSU-20	AIS A
CTSK_MYOM2	256	0.05700397807329758	TSU-20	AIS A
CTSK_MYOM2	32	-0.0031850913644624677	TSU-20	AIS A
CTSK_MYOM2	384	0.03137149163383919	TSU-20	AIS A
CTSK_MYOM2	48	-0.0026708860476068004	TSU-20	AIS A
CTSK_MYOM2	64	0.0032080525684156764	TSU-20	AIS A
CTSK_MYOM2	8	-4.7838933293179364e-4	TSU-20	AIS A
CTSK_MYOM2	96	0.004878103552173971	TSU-20	AIS A
CXCL13_MYOM2	12	-0.0014190648348134617	TSU-20	AIS A
CXCL13_MYOM2	128	-0.047112508756660114	TSU-20	AIS A
CXCL13_MYOM2	16	-5.046061862143085e-4	TSU-20	AIS A
CXCL13_MYOM2	192	-0.08619528823269453	TSU-20	AIS A
CXCL13_MYOM2	24	-0.0029163407286096534	TSU-20	AIS A
CXCL13_MYOM2	256	-0.12087087146712343	TSU-20	AIS A
CXCL13_MYOM2	32	-0.00764235698280663	TSU-20	AIS A
CXCL13_MYOM2	384	0.03764479608562408	TSU-20	AIS A
CXCL13_MYOM2	48	-0.008542087730261548	TSU-20	AIS A
CXCL13_MYOM2	64	-0.021058547587398533	TSU-20	AIS A
CXCL13_MYOM2	8	-7.153579915741639e-4	TSU-20	AIS A
CXCL13_MYOM2	96	-0.03294271667546647	TSU-20	AIS A
CXCL14_MYOM2	12	-0.0015069885516284037	TSU-20	AIS A
CXCL14_MYOM2	128	-0.03912277797976152	TSU-20	AIS A
CXCL14_MYOM2	16	-0.0038390285288839848	TSU-20	AIS A
CXCL14_MYOM2	192	-0.06535794521650551	TSU-20	AIS A
CXCL14_MYOM2	24	-0.008305496917354339	TSU-20	AIS A
CXCL14_MYOM2	256	-0.10821345270902732	TSU-20	AIS A
CXCL14_MYOM2	32	-0.0045826454095694875	TSU-20	AIS A
CXCL14_MYOM2	384	-0.006790028295789168	TSU-20	AIS A
CXCL14_MYOM2	48	-0.0176836090147336	TSU-20	AIS A
CXCL14_MYOM2	64	-0.03496499632734782	TSU-20	AIS A
CXCL14_MYOM2	8	-3.844012419425028e-4	TSU-20	AIS A
CXCL14_MYOM2	96	-0.030931364559301483	TSU-20	AIS A
CXCL5_MYOM2	12	-0.0011127872917714044	TSU-20	AIS A
CXCL5_MYOM2	128	0.030185862951836468	TSU-20	AIS A
CXCL5_MYOM2	16	5.310905488483342e-4	TSU-20	AIS A
CXCL5_MYOM2	192	0.07050599705307348	TSU-20	AIS A
CXCL5_MYOM2	24	7.674872212946652e-4	TSU-20	AIS A
CXCL5_MYOM2	256	0.032507318642207	TSU-20	AIS A
CXCL5_MYOM2	32	0.01449091180569099	TSU-20	AIS A
CXCL5_MYOM2	384	0.06256661284952092	TSU-20	AIS A
CXCL5_MYOM2	48	-0.004455995239113941	TSU-20	AIS A
CXCL5_MYOM2	64	0.013136485545371583	TSU-20	AIS A
CXCL5_MYOM2	8	-5.670316433052335e-4	TSU-20	AIS A
CXCL5_MYOM2	96	0.02534949939761499	TSU-20	AIS A
CXCL9_MYOM2	12	-0.0015008647057303322	TSU-20	AIS A
CXCL9_MYOM2	128	-0.010851184888207127	TSU-20	AIS A
CXCL9_MYOM2	16	-0.002441377356568203	TSU-20	AIS A
CXCL9_MYOM2	192	-0.051461559993008874	TSU-20	AIS A
CXCL9_MYOM2	24	-0.004857512621931199	TSU-20	AIS A
CXCL9_MYOM2	256	-0.09351072418574423	TSU-20	AIS A
CXCL9_MYOM2	32	-0.0050357390196767975	TSU-20	AIS A
CXCL9_MYOM2	384	0.0795690217581421	TSU-20	AIS A
CXCL9_MYOM2	48	-0.012921836968862878	TSU-20	AIS A
CXCL9_MYOM2	64	-0.016323068393513333	TSU-20	AIS A
CXCL9_MYOM2	8	-7.878467530263242e-4	TSU-20	AIS A
CXCL9_MYOM2	96	-0.02322991448947363	TSU-20	AIS A
CXCR5_MYOM2	12	-8.539145171496777e-4	TSU-20	AIS A
CXCR5_MYOM2	128	-0.0358792107458608	TSU-20	AIS A
CXCR5_MYOM2	16	-0.001488053711123231	TSU-20	AIS A
CXCR5_MYOM2	192	-0.03616396255227842	TSU-20	AIS A
CXCR5_MYOM2	24	-0.00316768755424167	TSU-20	AIS A
CXCR5_MYOM2	256	-0.07677256890319616	TSU-20	AIS A
CXCR5_MYOM2	32	-0.004981937940708109	TSU-20	AIS A
CXCR5_MYOM2	384	-0.02475227292394167	TSU-20	AIS A
CXCR5_MYOM2	48	-0.0023827466826148755	TSU-20	AIS A
CXCR5_MYOM2	64	-0.014774841090661855	TSU-20	AIS A
CXCR5_MYOM2	8	-4.2467967479298453e-4	TSU-20	AIS A
CXCR5_MYOM2	96	-0.02275815063610039	TSU-20	AIS A
CXCR6_MYOM2	12	0.003014386072948365	TSU-20	AIS A
CXCR6_MYOM2	128	-0.01673183461915695	TSU-20	AIS A
CXCR6_MYOM2	16	6.543175522831967e-4	TSU-20	AIS A
CXCR6_MYOM2	192	0.030668661246747293	TSU-20	AIS A
CXCR6_MYOM2	24	-8.782994572659929e-4	TSU-20	AIS A
CXCR6_MYOM2	256	0.07132737406462508	TSU-20	AIS A
CXCR6_MYOM2	32	0.005579818198453934	TSU-20	AIS A
CXCR6_MYOM2	384	0.09144021548375433	TSU-20	AIS A
CXCR6_MYOM2	48	0.010445507699048971	TSU-20	AIS A
CXCR6_MYOM2	64	0.007324462956275995	TSU-20	AIS A
CXCR6_MYOM2	8	-5.593500686994271e-4	TSU-20	AIS A
CXCR6_MYOM2	96	0.022704389053473772	TSU-20	AIS A
CYP2F1_MYOM2	12	9.804010157714743e-4	TSU-20	AIS A
CYP2F1_MYOM2	128	-0.01841049544455892	TSU-20	AIS A
CYP2F1_MYOM2	16	-0.0015131534503042803	TSU-20	AIS A
CYP2F1_MYOM2	192	0.04495422188323221	TSU-20	AIS A
CYP2F1_MYOM2	24	2.495712330720871e-4	TSU-20	AIS A
CYP2F1_MYOM2	256	0.10035003196676284	TSU-20	AIS A
CYP2F1_MYOM2	32	-0.0056334421005473706	TSU-20	AIS A
CYP2F1_MYOM2	384	0.024745163859266093	TSU-20	AIS A
CYP2F1_MYOM2	48	-9.631854287962013e-4	TSU-20	AIS A
CYP2F1_MYOM2	64	-0.0037663170530367602	TSU-20	AIS A
CYP2F1_MYOM2	8	-4.2057419482446705e-4	TSU-20	AIS A
CYP2F1_MYOM2	96	0.0033166677997842776	TSU-20	AIS A
CYP3A5_MYOM2	12	0.0030910037470411825	TSU-20	AIS A
CYP3A5_MYOM2	128	0.004109867909021646	TSU-20	AIS A
CYP3A5_MYOM2	16	-0.0024756075093319255	TSU-20	AIS A
CYP3A5_MYOM2	192	0.02191788629832866	TSU-20	AIS A
CYP3A5_MYOM2	24	0.0035346969832661486	TSU-20	AIS A
CYP3A5_MYOM2	256	0.05849705160222117	TSU-20	AIS A
CYP3A5_MYOM2	32	0.005897673540915379	TSU-20	AIS A
CYP3A5_MYOM2	384	0.09389488613125353	TSU-20	AIS A
CYP3A5_MYOM2	48	4.4276370242061255e-4	TSU-20	AIS A
CYP3A5_MYOM2	64	-0.006719098624307215	TSU-20	AIS A
CYP3A5_MYOM2	8	4.81109723486573e-4	TSU-20	AIS A
CYP3A5_MYOM2	96	2.959107600021445e-4	TSU-20	AIS A
CYTIP_MYOM2	12	3.869084485452344e-4	TSU-20	AIS A
CYTIP_MYOM2	128	-0.01912877096647681	TSU-20	AIS A
CYTIP_MYOM2	16	0.003843194894073474	TSU-20	AIS A
CYTIP_MYOM2	192	0.028283042700683037	TSU-20	AIS A
CYTIP_MYOM2	24	0.006597499959565342	TSU-20	AIS A
CYTIP_MYOM2	256	-0.0029375341262050485	TSU-20	AIS A
CYTIP_MYOM2	32	0.0036059524268268776	TSU-20	AIS A
CYTIP_MYOM2	384	0.07482510449377819	TSU-20	AIS A
CYTIP_MYOM2	48	-0.006699331267659729	TSU-20	AIS A
CYTIP_MYOM2	64	0.0018052554356421727	TSU-20	AIS A
CYTIP_MYOM2	8	5.627938430711619e-4	TSU-20	AIS A
CYTIP_MYOM2	96	2.3242813942879817e-5	TSU-20	AIS A
DAPL1_MYOM2	12	-5.919136060660045e-4	TSU-20	AIS A
DAPL1_MYOM2	128	0.03588272202919357	TSU-20	AIS A
DAPL1_MYOM2	16	-0.0011092673096750117	TSU-20	AIS A
DAPL1_MYOM2	192	0.012529549334474848	TSU-20	AIS A
DAPL1_MYOM2	24	-0.002269475316611984	TSU-20	AIS A
DAPL1_MYOM2	256	0.05275341354757348	TSU-20	AIS A
DAPL1_MYOM2	32	-9.25991885511907e-4	TSU-20	AIS A
DAPL1_MYOM2	384	-0.012293861652937239	TSU-20	AIS A
DAPL1_MYOM2	48	-1.1139675111562003e-4	TSU-20	AIS A
DAPL1_MYOM2	64	-0.013625498860006812	TSU-20	AIS A
DAPL1_MYOM2	8	-2.854986419509531e-4	TSU-20	AIS A
DAPL1_MYOM2	96	-0.0026548900772835927	TSU-20	AIS A
DNAJB9_MYOM2	12	-7.102084859538753e-4	TSU-20	AIS A
DNAJB9_MYOM2	128	0.03844364977185215	TSU-20	AIS A
DNAJB9_MYOM2	16	-0.004020931131278489	TSU-20	AIS A
DNAJB9_MYOM2	192	0.08284011923147287	TSU-20	AIS A
DNAJB9_MYOM2	24	0.0019616184261060854	TSU-20	AIS A
DNAJB9_MYOM2	256	0.17721942398009796	TSU-20	AIS A
DNAJB9_MYOM2	32	-0.004635830144444384	TSU-20	AIS A
DNAJB9_MYOM2	384	0.08607838219442494	TSU-20	AIS A
DNAJB9_MYOM2	48	-0.009858720829842921	TSU-20	AIS A
DNAJB9_MYOM2	64	0.015561464256549562	TSU-20	AIS A
DNAJB9_MYOM2	8	-0.0013889865568107078	TSU-20	AIS A
DNAJB9_MYOM2	96	1.619746360201884e-4	TSU-20	AIS A
DUOX1_MYOM2	12	-7.143732967182153e-5	TSU-20	AIS A
DUOX1_MYOM2	128	0.06607167731081347	TSU-20	AIS A
DUOX1_MYOM2	16	-0.0019243923475976915	TSU-20	AIS A
DUOX1_MYOM2	192	0.08266327046567605	TSU-20	AIS A
DUOX1_MYOM2	24	-3.971854364780214e-4	TSU-20	AIS A
DUOX1_MYOM2	256	0.16978752491384722	TSU-20	AIS A
DUOX1_MYOM2	32	0.009451012451073805	TSU-20	AIS A
DUOX1_MYOM2	384	0.09383263332833526	TSU-20	AIS A
DUOX1_MYOM2	48	0.010051393555000041	TSU-20	AIS A
DUOX1_MYOM2	64	0.02406482230172325	TSU-20	AIS A
DUOX1_MYOM2	8	-9.611661551301312e-5	TSU-20	AIS A
DUOX1_MYOM2	96	0.04711597334409362	TSU-20	AIS A
EGFR_MYOM2	12	5.000303241388814e-4	TSU-20	AIS A
EGFR_MYOM2	128	0.056864474983739775	TSU-20	AIS A
EGFR_MYOM2	16	-1.1612307116200425e-4	TSU-20	AIS A
EGFR_MYOM2	192	0.08759503883564163	TSU-20	AIS A
EGFR_MYOM2	24	-5.550569046127743e-4	TSU-20	AIS A
EGFR_MYOM2	256	0.21134584213706462	TSU-20	AIS A
EGFR_MYOM2	32	0.001287449125684012	TSU-20	AIS A
EGFR_MYOM2	384	0.07613525325437055	TSU-20	AIS A
EGFR_MYOM2	48	0.004786449387663289	TSU-20	AIS A
EGFR_MYOM2	64	0.008180140677886156	TSU-20	AIS A
EGFR_MYOM2	8	4.515348538630213e-5	TSU-20	AIS A
EGFR_MYOM2	96	0.013123191091846353	TSU-20	AIS A
ELN_MYOM2	12	-1.5364498835670107e-4	TSU-20	AIS A
ELN_MYOM2	128	0.0046415172094108215	TSU-20	AIS A
ELN_MYOM2	16	-2.708143329073529e-4	TSU-20	AIS A
ELN_MYOM2	192	-0.010741274299215167	TSU-20	AIS A
ELN_MYOM2	24	-6.090742539203296e-4	TSU-20	AIS A
ELN_MYOM2	256	-7.679239268602438e-4	TSU-20	AIS A
ELN_MYOM2	32	-0.0011078018764268138	TSU-20	AIS A
ELN_MYOM2	384	0.04710419017605232	TSU-20	AIS A
ELN_MYOM2	48	-0.0023381327569867837	TSU-20	AIS A
ELN_MYOM2	64	-0.004396936886752792	TSU-20	AIS A
ELN_MYOM2	8	-7.412068194571682e-5	TSU-20	AIS A
ELN_MYOM2	96	-0.009190173407795274	TSU-20	AIS A
ERBB2_MYOM2	12	-0.0040098652818870446	TSU-20	AIS A
ERBB2_MYOM2	128	0.06562462354300139	TSU-20	AIS A
ERBB2_MYOM2	16	-0.004371683914185912	TSU-20	AIS A
ERBB2_MYOM2	192	0.08388894709704463	TSU-20	AIS A
ERBB2_MYOM2	24	0.0014026373234287944	TSU-20	AIS A
ERBB2_MYOM2	256	0.1894849405786173	TSU-20	AIS A
ERBB2_MYOM2	32	0.004368722645215838	TSU-20	AIS A
ERBB2_MYOM2	384	0.08047078841938415	TSU-20	AIS A
ERBB2_MYOM2	48	-0.0014704660768640014	TSU-20	AIS A
ERBB2_MYOM2	64	0.015481268289878237	TSU-20	AIS A
ERBB2_MYOM2	8	-0.001725989018590017	TSU-20	AIS A
ERBB2_MYOM2	96	0.04054421070421234	TSU-20	AIS A
EREG_MYOM2	12	-0.002472368627509974	TSU-20	AIS A
EREG_MYOM2	128	-0.013635892484301778	TSU-20	AIS A
EREG_MYOM2	16	-0.0023693710156013808	TSU-20	AIS A
EREG_MYOM2	192	0.010652073988798222	TSU-20	AIS A
EREG_MYOM2	24	-0.0018522384884201205	TSU-20	AIS A
EREG_MYOM2	256	0.0566715666496993	TSU-20	AIS A
EREG_MYOM2	32	-0.002121385146482512	TSU-20	AIS A
EREG_MYOM2	384	0.01453599149815275	TSU-20	AIS A
EREG_MYOM2	48	-0.014722373526906286	TSU-20	AIS A
EREG_MYOM2	64	-0.011509887704629672	TSU-20	AIS A
EREG_MYOM2	8	-0.001634304795181492	TSU-20	AIS A
EREG_MYOM2	96	-0.0011531846041406338	TSU-20	AIS A
ETV5_MYOM2	12	4.0347534470291414e-4	TSU-20	AIS A
ETV5_MYOM2	128	-0.005666961930544895	TSU-20	AIS A
ETV5_MYOM2	16	0.002650150116240807	TSU-20	AIS A
ETV5_MYOM2	192	0.07213429966503333	TSU-20	AIS A
ETV5_MYOM2	24	0.004438616114752666	TSU-20	AIS A
ETV5_MYOM2	256	0.12685014605802647	TSU-20	AIS A
ETV5_MYOM2	32	-8.92440999584881e-4	TSU-20	AIS A
ETV5_MYOM2	384	0.08275803762848229	TSU-20	AIS A
ETV5_MYOM2	48	8.14437033860822e-4	TSU-20	AIS A
ETV5_MYOM2	64	0.03266611788610919	TSU-20	AIS A
ETV5_MYOM2	8	0.0014174897004941747	TSU-20	AIS A
ETV5_MYOM2	96	0.009397296164282	TSU-20	AIS A
F2RL3_MYOM2	12	-4.979860438435694e-4	TSU-20	AIS A
F2RL3_MYOM2	128	0.006777870854978644	TSU-20	AIS A
F2RL3_MYOM2	16	-9.054495356532063e-4	TSU-20	AIS A
F2RL3_MYOM2	192	0.06063536339896696	TSU-20	AIS A
F2RL3_MYOM2	24	-0.0019923261551190253	TSU-20	AIS A
F2RL3_MYOM2	256	-0.0145498988981316	TSU-20	AIS A
F2RL3_MYOM2	32	-0.0032590223607190426	TSU-20	AIS A
F2RL3_MYOM2	384	0.03726585261265385	TSU-20	AIS A
F2RL3_MYOM2	48	0.006954477276011772	TSU-20	AIS A
F2RL3_MYOM2	64	0.006225140999207839	TSU-20	AIS A
F2RL3_MYOM2	8	-2.476373836791071e-4	TSU-20	AIS A
F2RL3_MYOM2	96	0.009545424207265058	TSU-20	AIS A
F3_MYOM2	12	-4.0462493957038847e-4	TSU-20	AIS A
F3_MYOM2	128	0.03820417900147987	TSU-20	AIS A
F3_MYOM2	16	-0.001585151253039133	TSU-20	AIS A
F3_MYOM2	192	0.04735795711225893	TSU-20	AIS A
F3_MYOM2	24	-0.00581378684183854	TSU-20	AIS A
F3_MYOM2	256	0.1582800776221674	TSU-20	AIS A
F3_MYOM2	32	-0.006314310017089334	TSU-20	AIS A
F3_MYOM2	384	0.054683989794797945	TSU-20	AIS A
F3_MYOM2	48	-0.0075310953785311975	TSU-20	AIS A
F3_MYOM2	64	-5.555719880969771e-4	TSU-20	AIS A
F3_MYOM2	8	-0.0013291656493065484	TSU-20	AIS A
F3_MYOM2	96	0.03092151130103645	TSU-20	AIS A
FABP4_MYOM2	12	0.0033856765208674267	TSU-20	AIS A
FABP4_MYOM2	128	0.007563643204641532	TSU-20	AIS A
FABP4_MYOM2	16	0.0040560421595385214	TSU-20	AIS A
FABP4_MYOM2	192	0.07620733616783643	TSU-20	AIS A
FABP4_MYOM2	24	0.007677551250349239	TSU-20	AIS A
FABP4_MYOM2	256	0.05469515779070727	TSU-20	AIS A
FABP4_MYOM2	32	0.005323149637427099	TSU-20	AIS A
FABP4_MYOM2	384	0.09489787376141827	TSU-20	AIS A
FABP4_MYOM2	48	9.114570443088752e-4	TSU-20	AIS A
FABP4_MYOM2	64	3.7731529982842145e-4	TSU-20	AIS A
FABP4_MYOM2	8	0.001688060721998517	TSU-20	AIS A
FABP4_MYOM2	96	0.022544936666462408	TSU-20	AIS A
FAP_MYOM2	12	-0.0018462681656759197	TSU-20	AIS A
FAP_MYOM2	128	0.01617571981762384	TSU-20	AIS A
FAP_MYOM2	16	-0.002455529475132741	TSU-20	AIS A
FAP_MYOM2	192	0.018502239628219522	TSU-20	AIS A
FAP_MYOM2	24	0.003880737052359003	TSU-20	AIS A
FAP_MYOM2	256	0.11523374700310107	TSU-20	AIS A
FAP_MYOM2	32	0.0023033826655688766	TSU-20	AIS A
FAP_MYOM2	384	0.05244049694861066	TSU-20	AIS A
FAP_MYOM2	48	0.0014752345924225372	TSU-20	AIS A
FAP_MYOM2	64	0.007602054329526983	TSU-20	AIS A
FAP_MYOM2	8	-5.74007701585236e-4	TSU-20	AIS A
FAP_MYOM2	96	0.0024881411150528693	TSU-20	AIS A
FCGR2B_MYOM2	12	-7.30632728702511e-4	TSU-20	AIS A
FCGR2B_MYOM2	128	-0.04032809039398709	TSU-20	AIS A
FCGR2B_MYOM2	16	-0.0033063415494419073	TSU-20	AIS A
FCGR2B_MYOM2	192	0.03524401504161151	TSU-20	AIS A
FCGR2B_MYOM2	24	0.0035129074273776203	TSU-20	AIS A
FCGR2B_MYOM2	256	0.04245356224187272	TSU-20	AIS A
FCGR2B_MYOM2	32	0.008295704441957543	TSU-20	AIS A
FCGR2B_MYOM2	384	0.07514385882190835	TSU-20	AIS A
FCGR2B_MYOM2	48	9.384565518659239e-4	TSU-20	AIS A
FCGR2B_MYOM2	64	-0.004462603320755409	TSU-20	AIS A
FCGR2B_MYOM2	8	-6.427474156732724e-4	TSU-20	AIS A
FCGR2B_MYOM2	96	0.011100294541986905	TSU-20	AIS A
FCMR_MYOM2	12	5.196523431429345e-4	TSU-20	AIS A
FCMR_MYOM2	128	0.006206188433836777	TSU-20	AIS A
FCMR_MYOM2	16	0.002357316510392165	TSU-20	AIS A
FCMR_MYOM2	192	-0.0010778158958438372	TSU-20	AIS A
FCMR_MYOM2	24	-7.042817874963599e-4	TSU-20	AIS A
FCMR_MYOM2	256	-0.04556322674447805	TSU-20	AIS A
FCMR_MYOM2	32	-0.0021741356463226384	TSU-20	AIS A
FCMR_MYOM2	384	0.1293549187075085	TSU-20	AIS A
FCMR_MYOM2	48	0.008431876057428792	TSU-20	AIS A
FCMR_MYOM2	64	0.007040784749983398	TSU-20	AIS A
FCMR_MYOM2	8	0.0017231207067378265	TSU-20	AIS A
FCMR_MYOM2	96	0.008422996716359625	TSU-20	AIS A
FDCSP_MYOM2	12	-7.54150782944494e-4	TSU-20	AIS A
FDCSP_MYOM2	128	-0.017588027863735093	TSU-20	AIS A
FDCSP_MYOM2	16	-0.0011675029824035833	TSU-20	AIS A
FDCSP_MYOM2	192	-0.021197078380217112	TSU-20	AIS A
FDCSP_MYOM2	24	-8.955185980123166e-4	TSU-20	AIS A
FDCSP_MYOM2	256	-0.051705637591306516	TSU-20	AIS A
FDCSP_MYOM2	32	-0.001886275581228094	TSU-20	AIS A
FDCSP_MYOM2	384	0.05554584330690448	TSU-20	AIS A
FDCSP_MYOM2	48	-0.00621337909180312	TSU-20	AIS A
FDCSP_MYOM2	64	-0.010107088705624833	TSU-20	AIS A
FDCSP_MYOM2	8	-4.0036490617551923e-4	TSU-20	AIS A
FDCSP_MYOM2	96	-0.013236725872913111	TSU-20	AIS A
FGF18_MYOM2	12	0.0059939850244799964	TSU-20	AIS A
FGF18_MYOM2	128	0.013066857772098456	TSU-20	AIS A
FGF18_MYOM2	16	-0.0017071883643052944	TSU-20	AIS A
FGF18_MYOM2	192	0.03617377916389816	TSU-20	AIS A
FGF18_MYOM2	24	0.003162556057487476	TSU-20	AIS A
FGF18_MYOM2	256	-0.01099633711766432	TSU-20	AIS A
FGF18_MYOM2	32	0.004992302735026526	TSU-20	AIS A
FGF18_MYOM2	384	0.026018957600151143	TSU-20	AIS A
FGF18_MYOM2	48	0.0061307240051932796	TSU-20	AIS A
FGF18_MYOM2	64	6.076825601543075e-4	TSU-20	AIS A
FGF18_MYOM2	8	0.0030459264029867863	TSU-20	AIS A
FGF18_MYOM2	96	-0.02748533594413461	TSU-20	AIS A
FGFR4_MYOM2	12	-0.0013098469002770323	TSU-20	AIS A
FGFR4_MYOM2	128	0.01760196985449539	TSU-20	AIS A
FGFR4_MYOM2	16	-0.0021283772100953485	TSU-20	AIS A
FGFR4_MYOM2	192	0.019539823808287077	TSU-20	AIS A
FGFR4_MYOM2	24	0.012096263163838186	TSU-20	AIS A
FGFR4_MYOM2	256	0.03654046323992447	TSU-20	AIS A
FGFR4_MYOM2	32	9.443508860792474e-4	TSU-20	AIS A
FGFR4_MYOM2	384	0.003995645197929189	TSU-20	AIS A
FGFR4_MYOM2	48	-0.001464219217122698	TSU-20	AIS A
FGFR4_MYOM2	64	0.01575466764953956	TSU-20	AIS A
FGFR4_MYOM2	8	-2.0659240871239486e-4	TSU-20	AIS A
FGFR4_MYOM2	96	-0.008397741053659206	TSU-20	AIS A
FOS_MYOM2	12	0.0030906406538227208	TSU-20	AIS A
FOS_MYOM2	128	0.06597822604492652	TSU-20	AIS A
FOS_MYOM2	16	-2.718539174931844e-5	TSU-20	AIS A
FOS_MYOM2	192	0.07691818585765692	TSU-20	AIS A
FOS_MYOM2	24	0.00932220581801828	TSU-20	AIS A
FOS_MYOM2	256	0.18257200653141303	TSU-20	AIS A
FOS_MYOM2	32	0.010069007103541616	TSU-20	AIS A
FOS_MYOM2	384	0.0971770819814009	TSU-20	AIS A
FOS_MYOM2	48	0.004876213287798246	TSU-20	AIS A
FOS_MYOM2	64	0.016960396268176147	TSU-20	AIS A
FOS_MYOM2	8	0.0016345765078197676	TSU-20	AIS A
FOS_MYOM2	96	0.03601927574228358	TSU-20	AIS A
FOXA1_MYOM2	12	-7.263995977391184e-4	TSU-20	AIS A
FOXA1_MYOM2	128	0.06577851819349115	TSU-20	AIS A
FOXA1_MYOM2	16	-0.0026941790537787806	TSU-20	AIS A
FOXA1_MYOM2	192	0.05027057514809257	TSU-20	AIS A
FOXA1_MYOM2	24	-0.004106344372976201	TSU-20	AIS A
FOXA1_MYOM2	256	0.15143676032840875	TSU-20	AIS A
FOXA1_MYOM2	32	-0.0033400990810126094	TSU-20	AIS A
FOXA1_MYOM2	384	0.10007538637929997	TSU-20	AIS A
FOXA1_MYOM2	48	-3.072346545691393e-4	TSU-20	AIS A
FOXA1_MYOM2	64	0.01445765026265596	TSU-20	AIS A
FOXA1_MYOM2	8	6.107085948736127e-4	TSU-20	AIS A
FOXA1_MYOM2	96	0.03718335813574869	TSU-20	AIS A
FOXA2_MYOM2	12	-0.0029571888433158034	TSU-20	AIS A
FOXA2_MYOM2	128	0.0664913934508815	TSU-20	AIS A
FOXA2_MYOM2	16	-0.0027203423091052966	TSU-20	AIS A
FOXA2_MYOM2	192	0.10294634470244722	TSU-20	AIS A
FOXA2_MYOM2	24	-0.0050558503378930735	TSU-20	AIS A
FOXA2_MYOM2	256	0.2146721254636978	TSU-20	AIS A
FOXA2_MYOM2	32	-0.003793164847146877	TSU-20	AIS A
FOXA2_MYOM2	384	0.06923601807289988	TSU-20	AIS A
FOXA2_MYOM2	48	-0.007408247942259464	TSU-20	AIS A
FOXA2_MYOM2	64	0.01565009871620329	TSU-20	AIS A
FOXA2_MYOM2	8	1.841132366043245e-4	TSU-20	AIS A
FOXA2_MYOM2	96	0.024997239706743897	TSU-20	AIS A
FOXI1_MYOM2	12	-6.35388320887796e-4	TSU-20	AIS A
FOXI1_MYOM2	128	-0.04004328460713711	TSU-20	AIS A
FOXI1_MYOM2	16	-0.002857538190475245	TSU-20	AIS A
FOXI1_MYOM2	192	-0.06606103690329264	TSU-20	AIS A
FOXI1_MYOM2	24	-0.0025129249072747962	TSU-20	AIS A
FOXI1_MYOM2	256	-0.024890541126450706	TSU-20	AIS A
FOXI1_MYOM2	32	0.0031728233765441457	TSU-20	AIS A
FOXI1_MYOM2	384	-0.007840451501599222	TSU-20	AIS A
FOXI1_MYOM2	48	4.9064964158728255e-5	TSU-20	AIS A
FOXI1_MYOM2	64	-0.00656189938823523	TSU-20	AIS A
FOXI1_MYOM2	8	0.0011801003323030045	TSU-20	AIS A
FOXI1_MYOM2	96	-0.017310299509877513	TSU-20	AIS A
FOXJ1_MYOM2	12	-8.803640206652222e-4	TSU-20	AIS A
FOXJ1_MYOM2	128	-6.043318800578047e-4	TSU-20	AIS A
FOXJ1_MYOM2	16	-0.0016048821898432047	TSU-20	AIS A
FOXJ1_MYOM2	192	0.031661046062704284	TSU-20	AIS A
FOXJ1_MYOM2	24	-0.003556127219797377	TSU-20	AIS A
FOXJ1_MYOM2	256	0.03615222315136853	TSU-20	AIS A
FOXJ1_MYOM2	32	-0.005600330192056469	TSU-20	AIS A
FOXJ1_MYOM2	384	-0.0058942184745765834	TSU-20	AIS A
FOXJ1_MYOM2	48	-0.012968876819194909	TSU-20	AIS A
FOXJ1_MYOM2	64	-0.015077850282937497	TSU-20	AIS A
FOXJ1_MYOM2	8	-4.4005641338932985e-4	TSU-20	AIS A
FOXJ1_MYOM2	96	0.02046159555510537	TSU-20	AIS A
FOXP3_MYOM2	12	-0.0010771846274913327	TSU-20	AIS A
FOXP3_MYOM2	128	0.04145010459661008	TSU-20	AIS A
FOXP3_MYOM2	16	0.004043200122916052	TSU-20	AIS A
FOXP3_MYOM2	192	0.037420520784637173	TSU-20	AIS A
FOXP3_MYOM2	24	0.003459823491428038	TSU-20	AIS A
FOXP3_MYOM2	256	0.06452063750514708	TSU-20	AIS A
FOXP3_MYOM2	32	0.010349488863265869	TSU-20	AIS A
FOXP3_MYOM2	384	0.20277498758528484	TSU-20	AIS A
FOXP3_MYOM2	48	0.011845687226802064	TSU-20	AIS A
FOXP3_MYOM2	64	0.020208947673777004	TSU-20	AIS A
FOXP3_MYOM2	8	-5.183375302291002e-4	TSU-20	AIS A
FOXP3_MYOM2	96	0.021347130897358606	TSU-20	AIS A
FOXS1_MYOM2	12	0.001934817036648827	TSU-20	AIS A
FOXS1_MYOM2	128	0.013869061621518802	TSU-20	AIS A
FOXS1_MYOM2	16	0.0010758137135237517	TSU-20	AIS A
FOXS1_MYOM2	192	0.028609025696052667	TSU-20	AIS A
FOXS1_MYOM2	24	0.0033869573133715252	TSU-20	AIS A
FOXS1_MYOM2	256	0.14927431137489489	TSU-20	AIS A
FOXS1_MYOM2	32	0.004353270895001365	TSU-20	AIS A
FOXS1_MYOM2	384	-0.015585528851368878	TSU-20	AIS A
FOXS1_MYOM2	48	0.001586513561497371	TSU-20	AIS A
FOXS1_MYOM2	64	-0.007437859258903619	TSU-20	AIS A
FOXS1_MYOM2	8	-5.088730581312974e-4	TSU-20	AIS A
FOXS1_MYOM2	96	-0.013316801367768473	TSU-20	AIS A
FRY_MYOM2	12	-9.942184683809493e-4	TSU-20	AIS A
FRY_MYOM2	128	0.02053839832963588	TSU-20	AIS A
FRY_MYOM2	16	2.774024391152119e-4	TSU-20	AIS A
FRY_MYOM2	192	0.049965284441543065	TSU-20	AIS A
FRY_MYOM2	24	-0.0010559803939991937	TSU-20	AIS A
FRY_MYOM2	256	0.11908480275621502	TSU-20	AIS A
FRY_MYOM2	32	0.008396635067668983	TSU-20	AIS A
FRY_MYOM2	384	0.04485527199917158	TSU-20	AIS A
FRY_MYOM2	48	0.0016665360179276265	TSU-20	AIS A
FRY_MYOM2	64	-0.015120085471730882	TSU-20	AIS A
FRY_MYOM2	8	-2.213600938563315e-4	TSU-20	AIS A
FRY_MYOM2	96	0.014343615594313327	TSU-20	AIS A
FRZB_MYOM2	12	-0.0011082741799929164	TSU-20	AIS A
FRZB_MYOM2	128	0.005683922673395979	TSU-20	AIS A
FRZB_MYOM2	16	0.0019105419585742096	TSU-20	AIS A
FRZB_MYOM2	192	0.04239606825604154	TSU-20	AIS A
FRZB_MYOM2	24	5.185738449680186e-4	TSU-20	AIS A
FRZB_MYOM2	256	0.08260301708506732	TSU-20	AIS A
FRZB_MYOM2	32	-0.003093673500585182	TSU-20	AIS A
FRZB_MYOM2	384	0.008177804419441737	TSU-20	AIS A
FRZB_MYOM2	48	-0.003159185835700469	TSU-20	AIS A
FRZB_MYOM2	64	0.017885500768249196	TSU-20	AIS A
FRZB_MYOM2	8	5.112631255549719e-4	TSU-20	AIS A
FRZB_MYOM2	96	-0.0027444496902233315	TSU-20	AIS A
FSCN1_MYOM2	12	0.0032070135807001723	TSU-20	AIS A
FSCN1_MYOM2	128	-0.009624746595310646	TSU-20	AIS A
FSCN1_MYOM2	16	0.003321163347538487	TSU-20	AIS A
FSCN1_MYOM2	192	-0.018080375261767135	TSU-20	AIS A
FSCN1_MYOM2	24	0.0029752564741736772	TSU-20	AIS A
FSCN1_MYOM2	256	0.04353992594563166	TSU-20	AIS A
FSCN1_MYOM2	32	0.0018439785625750753	TSU-20	AIS A
FSCN1_MYOM2	384	0.07581814731837545	TSU-20	AIS A
FSCN1_MYOM2	48	0.012591442903806916	TSU-20	AIS A
FSCN1_MYOM2	64	0.018635341003761557	TSU-20	AIS A
FSCN1_MYOM2	8	0.0017380035165437413	TSU-20	AIS A
FSCN1_MYOM2	96	-0.005376809772462852	TSU-20	AIS A
FURIN_MYOM2	12	-0.002159800682716287	TSU-20	AIS A
FURIN_MYOM2	128	0.05729789536071207	TSU-20	AIS A
FURIN_MYOM2	16	-0.006938142015389351	TSU-20	AIS A
FURIN_MYOM2	192	0.08604198547127252	TSU-20	AIS A
FURIN_MYOM2	24	-9.546413711453061e-4	TSU-20	AIS A
FURIN_MYOM2	256	0.18306811191399994	TSU-20	AIS A
FURIN_MYOM2	32	-0.002783607135736603	TSU-20	AIS A
FURIN_MYOM2	384	0.15031920039099844	TSU-20	AIS A
FURIN_MYOM2	48	-0.0015507802897594602	TSU-20	AIS A
FURIN_MYOM2	64	0.017549812802780743	TSU-20	AIS A
FURIN_MYOM2	8	-7.491966591261602e-4	TSU-20	AIS A
FURIN_MYOM2	96	0.03907518085186852	TSU-20	AIS A
GATA2_MYOM2	12	1.002395956601417e-4	TSU-20	AIS A
GATA2_MYOM2	128	-0.022885707041537542	TSU-20	AIS A
GATA2_MYOM2	16	-0.0014868543506284131	TSU-20	AIS A
GATA2_MYOM2	192	0.004207443783319235	TSU-20	AIS A
GATA2_MYOM2	24	-5.082327200459124e-4	TSU-20	AIS A
GATA2_MYOM2	256	-0.02182607817489242	TSU-20	AIS A
GATA2_MYOM2	32	-0.005159659729945639	TSU-20	AIS A
GATA2_MYOM2	384	-0.07657171558811739	TSU-20	AIS A
GATA2_MYOM2	48	2.81804350556295e-4	TSU-20	AIS A
GATA2_MYOM2	64	0.01930837856159444	TSU-20	AIS A
GATA2_MYOM2	8	1.7763808389876946e-5	TSU-20	AIS A
GATA2_MYOM2	96	-0.014318379106241858	TSU-20	AIS A
GATA3_MYOM2	12	4.519260017365502e-5	TSU-20	AIS A
GATA3_MYOM2	128	0.03353768925569521	TSU-20	AIS A
GATA3_MYOM2	16	0.004004729765361359	TSU-20	AIS A
GATA3_MYOM2	192	-0.005444586778366426	TSU-20	AIS A
GATA3_MYOM2	24	0.006045457150332259	TSU-20	AIS A
GATA3_MYOM2	256	7.404746587363827e-4	TSU-20	AIS A
GATA3_MYOM2	32	0.007230466933814456	TSU-20	AIS A
GATA3_MYOM2	384	0.028431862422663955	TSU-20	AIS A
GATA3_MYOM2	48	0.005252991413312416	TSU-20	AIS A
GATA3_MYOM2	64	0.00646377702466356	TSU-20	AIS A
GATA3_MYOM2	8	0.0013909362100714632	TSU-20	AIS A
GATA3_MYOM2	96	0.009451591354926108	TSU-20	AIS A
GDF10_MYOM2	12	-0.0012972107524702734	TSU-20	AIS A
GDF10_MYOM2	128	-0.0025956949869853883	TSU-20	AIS A
GDF10_MYOM2	16	0.0013138875299737772	TSU-20	AIS A
GDF10_MYOM2	192	0.03483217011841864	TSU-20	AIS A
GDF10_MYOM2	24	-0.0017292313365481588	TSU-20	AIS A
GDF10_MYOM2	256	-0.017361644134269986	TSU-20	AIS A
GDF10_MYOM2	32	-0.0021658783729938272	TSU-20	AIS A
GDF10_MYOM2	384	-0.11867737344891194	TSU-20	AIS A
GDF10_MYOM2	48	-0.0052380362146768515	TSU-20	AIS A
GDF10_MYOM2	64	0.0026228200352437707	TSU-20	AIS A
GDF10_MYOM2	8	-6.375342266828684e-4	TSU-20	AIS A
GDF10_MYOM2	96	0.0012070744110844035	TSU-20	AIS A
GIMAP7_MYOM2	12	-4.2748709308483633e-4	TSU-20	AIS A
GIMAP7_MYOM2	128	-0.008169459983322927	TSU-20	AIS A
GIMAP7_MYOM2	16	-8.431166812622283e-4	TSU-20	AIS A
GIMAP7_MYOM2	192	-0.01565242980220613	TSU-20	AIS A
GIMAP7_MYOM2	24	-3.736774986257131e-4	TSU-20	AIS A
GIMAP7_MYOM2	256	-0.015194345222789868	TSU-20	AIS A
GIMAP7_MYOM2	32	-0.004002048893491116	TSU-20	AIS A
GIMAP7_MYOM2	384	0.027693885576950947	TSU-20	AIS A
GIMAP7_MYOM2	48	-0.00705063687715801	TSU-20	AIS A
GIMAP7_MYOM2	64	-0.011354755510393106	TSU-20	AIS A
GIMAP7_MYOM2	8	-0.001437913924588158	TSU-20	AIS A
GIMAP7_MYOM2	96	-0.02736678348214856	TSU-20	AIS A
GJA5_MYOM2	12	-9.799657599142667e-4	TSU-20	AIS A
GJA5_MYOM2	128	0.004455405541718716	TSU-20	AIS A
GJA5_MYOM2	16	0.004425102727000859	TSU-20	AIS A
GJA5_MYOM2	192	0.04437941686469009	TSU-20	AIS A
GJA5_MYOM2	24	0.002243781953345486	TSU-20	AIS A
GJA5_MYOM2	256	-0.006310370786215931	TSU-20	AIS A
GJA5_MYOM2	32	-8.760598784729659e-4	TSU-20	AIS A
GJA5_MYOM2	384	0.03834533628343672	TSU-20	AIS A
GJA5_MYOM2	48	0.012081926123529697	TSU-20	AIS A
GJA5_MYOM2	64	0.01348095772724272	TSU-20	AIS A
GJA5_MYOM2	8	-4.755721947859425e-4	TSU-20	AIS A
GJA5_MYOM2	96	0.003843644888269007	TSU-20	AIS A
GPR171_MYOM2	12	-9.023395029121035e-5	TSU-20	AIS A
GPR171_MYOM2	128	0.0017734053183223958	TSU-20	AIS A
GPR171_MYOM2	16	0.00279651037405283	TSU-20	AIS A
GPR171_MYOM2	192	0.015438575299639259	TSU-20	AIS A
GPR171_MYOM2	24	-8.384804282241155e-6	TSU-20	AIS A
GPR171_MYOM2	256	0.041524359350186286	TSU-20	AIS A
GPR171_MYOM2	32	-0.0018522948955543327	TSU-20	AIS A
GPR171_MYOM2	384	0.10929947575006663	TSU-20	AIS A
GPR171_MYOM2	48	3.490911424663314e-4	TSU-20	AIS A
GPR171_MYOM2	64	0.010574115062749533	TSU-20	AIS A
GPR171_MYOM2	8	-6.273533088631813e-4	TSU-20	AIS A
GPR171_MYOM2	96	-0.01198374170610242	TSU-20	AIS A
GPR34_MYOM2	12	0.0010241230706580107	TSU-20	AIS A
GPR34_MYOM2	128	-0.00954889909760267	TSU-20	AIS A
GPR34_MYOM2	16	4.183926375753717e-4	TSU-20	AIS A
GPR34_MYOM2	192	0.04837575537193136	TSU-20	AIS A
GPR34_MYOM2	24	-0.0045684968988592275	TSU-20	AIS A
GPR34_MYOM2	256	0.05101350282922199	TSU-20	AIS A
GPR34_MYOM2	32	-0.0024698644354517363	TSU-20	AIS A
GPR34_MYOM2	384	0.11003099318219066	TSU-20	AIS A
GPR34_MYOM2	48	-0.00943462105598694	TSU-20	AIS A
GPR34_MYOM2	64	0.009504118471337218	TSU-20	AIS A
GPR34_MYOM2	8	-0.0010023473547376947	TSU-20	AIS A
GPR34_MYOM2	96	0.014555055078347761	TSU-20	AIS A
GREM2_MYOM2	12	0.0067091732130078255	TSU-20	AIS A
GREM2_MYOM2	128	0.02189070153400529	TSU-20	AIS A
GREM2_MYOM2	16	-0.0014153710427096745	TSU-20	AIS A
GREM2_MYOM2	192	0.031110523349293286	TSU-20	AIS A
GREM2_MYOM2	24	-0.0031800595054675886	TSU-20	AIS A
GREM2_MYOM2	256	-0.01664999677342299	TSU-20	AIS A
GREM2_MYOM2	32	-7.556204401091851e-4	TSU-20	AIS A
GREM2_MYOM2	384	-0.08967102148806003	TSU-20	AIS A
GREM2_MYOM2	48	-0.00260655102159142	TSU-20	AIS A
GREM2_MYOM2	64	0.011012525467589277	TSU-20	AIS A
GREM2_MYOM2	8	0.0028868764613467204	TSU-20	AIS A
GREM2_MYOM2	96	-0.02206023096278635	TSU-20	AIS A
GSR_MYOM2	12	0.0019815669870710227	TSU-20	AIS A
GSR_MYOM2	128	0.04037579907554862	TSU-20	AIS A
GSR_MYOM2	16	6.605402353287083e-5	TSU-20	AIS A
GSR_MYOM2	192	0.06566464058847078	TSU-20	AIS A
GSR_MYOM2	24	-9.490901048854986e-4	TSU-20	AIS A
GSR_MYOM2	256	0.17668800279384406	TSU-20	AIS A
GSR_MYOM2	32	0.005275065155308378	TSU-20	AIS A
GSR_MYOM2	384	0.08135217359560058	TSU-20	AIS A
GSR_MYOM2	48	4.0390331922016647e-4	TSU-20	AIS A
GSR_MYOM2	64	0.01829872903976059	TSU-20	AIS A
GSR_MYOM2	8	-3.2205712434657904e-4	TSU-20	AIS A
GSR_MYOM2	96	0.030394164764978922	TSU-20	AIS A
GZMA_MYOM2	12	-9.9720707158511e-4	TSU-20	AIS A
GZMA_MYOM2	128	-0.0058341152458139854	TSU-20	AIS A
GZMA_MYOM2	16	-0.001689796012248718	TSU-20	AIS A
GZMA_MYOM2	192	0.0042983821919756835	TSU-20	AIS A
GZMA_MYOM2	24	-0.005558610856191853	TSU-20	AIS A
GZMA_MYOM2	256	-0.03789199325476616	TSU-20	AIS A
GZMA_MYOM2	32	-0.0026630387883989277	TSU-20	AIS A
GZMA_MYOM2	384	0.061600305170111815	TSU-20	AIS A
GZMA_MYOM2	48	-0.006621296233763422	TSU-20	AIS A
GZMA_MYOM2	64	0.004902554547545431	TSU-20	AIS A
GZMA_MYOM2	8	-6.381297459029875e-4	TSU-20	AIS A
GZMA_MYOM2	96	-0.0351024024188695	TSU-20	AIS A
GZMB_MYOM2	12	0.0019528524388055563	TSU-20	AIS A
GZMB_MYOM2	128	-0.011603542031214348	TSU-20	AIS A
GZMB_MYOM2	16	0.002706449841885943	TSU-20	AIS A
GZMB_MYOM2	192	-0.012465875994195656	TSU-20	AIS A
GZMB_MYOM2	24	2.7802917863033915e-4	TSU-20	AIS A
GZMB_MYOM2	256	0.07116273426903194	TSU-20	AIS A
GZMB_MYOM2	32	0.0026962076539610276	TSU-20	AIS A
GZMB_MYOM2	384	-0.04111084053237531	TSU-20	AIS A
GZMB_MYOM2	48	-0.0074332790924342956	TSU-20	AIS A
GZMB_MYOM2	64	-0.0016187074259367518	TSU-20	AIS A
GZMB_MYOM2	8	0.0037788761718880997	TSU-20	AIS A
GZMB_MYOM2	96	-0.012847187639988968	TSU-20	AIS A
HEPACAM2_MYOM2	12	-7.336824533416025e-4	TSU-20	AIS A
HEPACAM2_MYOM2	128	-0.012319319600511523	TSU-20	AIS A
HEPACAM2_MYOM2	16	-0.0013105474185532823	TSU-20	AIS A
HEPACAM2_MYOM2	192	-0.0351659526916964	TSU-20	AIS A
HEPACAM2_MYOM2	24	-0.0028394807816571415	TSU-20	AIS A
HEPACAM2_MYOM2	256	-0.04992605117826618	TSU-20	AIS A
HEPACAM2_MYOM2	32	-0.0024721750820371705	TSU-20	AIS A
HEPACAM2_MYOM2	384	0.03763778948724173	TSU-20	AIS A
HEPACAM2_MYOM2	48	-0.00872848076038184	TSU-20	AIS A
HEPACAM2_MYOM2	64	-0.0055393168352384356	TSU-20	AIS A
HEPACAM2_MYOM2	8	-3.5844436171767597e-4	TSU-20	AIS A
HEPACAM2_MYOM2	96	0.008376171826305217	TSU-20	AIS A
HLA-A_MYOM2	12	6.573366377830495e-4	TSU-20	AIS A
HLA-A_MYOM2	128	0.03523961481474443	TSU-20	AIS A
HLA-A_MYOM2	16	0.0030667168978452397	TSU-20	AIS A
HLA-A_MYOM2	192	0.06649542420569249	TSU-20	AIS A
HLA-A_MYOM2	24	0.006266335077168351	TSU-20	AIS A
HLA-A_MYOM2	256	0.08509880260411527	TSU-20	AIS A
HLA-A_MYOM2	32	3.046921476299513e-4	TSU-20	AIS A
HLA-A_MYOM2	384	0.17712713753407597	TSU-20	AIS A
HLA-A_MYOM2	48	0.002429089324717616	TSU-20	AIS A
HLA-A_MYOM2	64	0.01217452566531837	TSU-20	AIS A
HLA-A_MYOM2	8	-1.8132771485156873e-4	TSU-20	AIS A
HLA-A_MYOM2	96	0.02955617607459055	TSU-20	AIS A
HLA-DPB1_MYOM2	12	0.004075411119027138	TSU-20	AIS A
HLA-DPB1_MYOM2	128	0.022985107204497923	TSU-20	AIS A
HLA-DPB1_MYOM2	16	0.004560582061592366	TSU-20	AIS A
HLA-DPB1_MYOM2	192	0.05301332758248389	TSU-20	AIS A
HLA-DPB1_MYOM2	24	0.005833541360885077	TSU-20	AIS A
HLA-DPB1_MYOM2	256	0.0729683333888778	TSU-20	AIS A
HLA-DPB1_MYOM2	32	0.002616017058548462	TSU-20	AIS A
HLA-DPB1_MYOM2	384	0.13930890148881844	TSU-20	AIS A
HLA-DPB1_MYOM2	48	0.003446862662045811	TSU-20	AIS A
HLA-DPB1_MYOM2	64	0.009144984760112778	TSU-20	AIS A
HLA-DPB1_MYOM2	8	0.0016936453713774287	TSU-20	AIS A
HLA-DPB1_MYOM2	96	0.007075994677612151	TSU-20	AIS A
HLA-DQB2_MYOM2	12	6.619555205023054e-4	TSU-20	AIS A
HLA-DQB2_MYOM2	128	0.062057127653582955	TSU-20	AIS A
HLA-DQB2_MYOM2	16	0.002543006869227049	TSU-20	AIS A
HLA-DQB2_MYOM2	192	0.08497399822625755	TSU-20	AIS A
HLA-DQB2_MYOM2	24	0.006133447789690807	TSU-20	AIS A
HLA-DQB2_MYOM2	256	0.07651897978749019	TSU-20	AIS A
HLA-DQB2_MYOM2	32	0.00828428340284571	TSU-20	AIS A
HLA-DQB2_MYOM2	384	0.07591955297227808	TSU-20	AIS A
HLA-DQB2_MYOM2	48	0.005443093946674072	TSU-20	AIS A
HLA-DQB2_MYOM2	64	0.012538030433407659	TSU-20	AIS A
HLA-DQB2_MYOM2	8	-8.161949623653553e-5	TSU-20	AIS A
HLA-DQB2_MYOM2	96	0.014886806452680727	TSU-20	AIS A
HMGA1_MYOM2	12	-0.0018815301240150348	TSU-20	AIS A
HMGA1_MYOM2	128	-0.012156362299399785	TSU-20	AIS A
HMGA1_MYOM2	16	-0.0015344188209962964	TSU-20	AIS A
HMGA1_MYOM2	192	0.03200999103636848	TSU-20	AIS A
HMGA1_MYOM2	24	0.005336757649786275	TSU-20	AIS A
HMGA1_MYOM2	256	0.03731078321583204	TSU-20	AIS A
HMGA1_MYOM2	32	3.318372934085486e-4	TSU-20	AIS A
HMGA1_MYOM2	384	0.069250604504177	TSU-20	AIS A
HMGA1_MYOM2	48	-0.010737047924303522	TSU-20	AIS A
HMGA1_MYOM2	64	0.009090963741851633	TSU-20	AIS A
HMGA1_MYOM2	8	0.002130754296644528	TSU-20	AIS A
HMGA1_MYOM2	96	0.02331348091421706	TSU-20	AIS A
HNF4A_MYOM2	12	0.005608017798441958	TSU-20	AIS A
HNF4A_MYOM2	128	-0.015259677194078556	TSU-20	AIS A
HNF4A_MYOM2	16	0.001790005649819878	TSU-20	AIS A
HNF4A_MYOM2	192	-0.05482960143432928	TSU-20	AIS A
HNF4A_MYOM2	24	0.006967892405214507	TSU-20	AIS A
HNF4A_MYOM2	256	-0.0975273008309585	TSU-20	AIS A
HNF4A_MYOM2	32	0.005510007677809012	TSU-20	AIS A
HNF4A_MYOM2	384	-0.06492463358809808	TSU-20	AIS A
HNF4A_MYOM2	48	0.008396000260712317	TSU-20	AIS A
HNF4A_MYOM2	64	0.0012782532602896401	TSU-20	AIS A
HNF4A_MYOM2	8	0.004305056253768155	TSU-20	AIS A
HNF4A_MYOM2	96	0.0016971591015617887	TSU-20	AIS A
HOPX_MYOM2	12	0.0013841651509112107	TSU-20	AIS A
HOPX_MYOM2	128	0.06617202346172812	TSU-20	AIS A
HOPX_MYOM2	16	0.0034337317040877306	TSU-20	AIS A
HOPX_MYOM2	192	0.090971977096818	TSU-20	AIS A
HOPX_MYOM2	24	0.0012653665709140445	TSU-20	AIS A
HOPX_MYOM2	256	0.21104720478862476	TSU-20	AIS A
HOPX_MYOM2	32	0.012151669608829296	TSU-20	AIS A
HOPX_MYOM2	384	0.09373859958281046	TSU-20	AIS A
HOPX_MYOM2	48	0.0024645362302897675	TSU-20	AIS A
HOPX_MYOM2	64	0.020980724905104494	TSU-20	AIS A
HOPX_MYOM2	8	0.0031347444999166316	TSU-20	AIS A
HOPX_MYOM2	96	0.047872806118256575	TSU-20	AIS A
HSD17B11_MYOM2	12	7.766083889197198e-4	TSU-20	AIS A
HSD17B11_MYOM2	128	0.06363707672060487	TSU-20	AIS A
HSD17B11_MYOM2	16	0.0036004767110239893	TSU-20	AIS A
HSD17B11_MYOM2	192	0.07265356677225766	TSU-20	AIS A
HSD17B11_MYOM2	24	0.005107753019287891	TSU-20	AIS A
HSD17B11_MYOM2	256	0.19534248899725953	TSU-20	AIS A
HSD17B11_MYOM2	32	0.00828047201401478	TSU-20	AIS A
HSD17B11_MYOM2	384	0.12956445753267773	TSU-20	AIS A
HSD17B11_MYOM2	48	-6.88603590632701e-4	TSU-20	AIS A
HSD17B11_MYOM2	64	0.013560548137135258	TSU-20	AIS A
HSD17B11_MYOM2	8	-0.0013135508148560766	TSU-20	AIS A
HSD17B11_MYOM2	96	0.03169001523555516	TSU-20	AIS A
HYOU1_MYOM2	12	0.003658572770702695	TSU-20	AIS A
HYOU1_MYOM2	128	0.04512414677728717	TSU-20	AIS A
HYOU1_MYOM2	16	8.714499243133718e-4	TSU-20	AIS A
HYOU1_MYOM2	192	0.056612942357253795	TSU-20	AIS A
HYOU1_MYOM2	24	0.004846732226903395	TSU-20	AIS A
HYOU1_MYOM2	256	0.13188403519021388	TSU-20	AIS A
HYOU1_MYOM2	32	0.002945500485394226	TSU-20	AIS A
HYOU1_MYOM2	384	0.1390865444241029	TSU-20	AIS A
HYOU1_MYOM2	48	-0.0019065712245889348	TSU-20	AIS A
HYOU1_MYOM2	64	0.018789875979747662	TSU-20	AIS A
HYOU1_MYOM2	8	4.733952589504684e-4	TSU-20	AIS A
HYOU1_MYOM2	96	0.02410062255368495	TSU-20	AIS A
ICAM1_MYOM2	12	2.519346182834756e-4	TSU-20	AIS A
ICAM1_MYOM2	128	0.06431682126476654	TSU-20	AIS A
ICAM1_MYOM2	16	0.0020246909596006485	TSU-20	AIS A
ICAM1_MYOM2	192	0.08094558188363164	TSU-20	AIS A
ICAM1_MYOM2	24	0.00897951254367661	TSU-20	AIS A
ICAM1_MYOM2	256	0.18451354344940876	TSU-20	AIS A
ICAM1_MYOM2	32	0.0070902251507528186	TSU-20	AIS A
ICAM1_MYOM2	384	0.08899829847777124	TSU-20	AIS A
ICAM1_MYOM2	48	0.003114210387471783	TSU-20	AIS A
ICAM1_MYOM2	64	0.02373356399881238	TSU-20	AIS A
ICAM1_MYOM2	8	0.0020596362765756522	TSU-20	AIS A
ICAM1_MYOM2	96	0.044934553584424	TSU-20	AIS A
ICOS_MYOM2	12	-0.0018717349975526478	TSU-20	AIS A
ICOS_MYOM2	128	-0.01244023445068038	TSU-20	AIS A
ICOS_MYOM2	16	-0.0024635728037121084	TSU-20	AIS A
ICOS_MYOM2	192	0.013939105364595715	TSU-20	AIS A
ICOS_MYOM2	24	-0.002971341843752868	TSU-20	AIS A
ICOS_MYOM2	256	-0.043233109620438075	TSU-20	AIS A
ICOS_MYOM2	32	0.0021480313246428364	TSU-20	AIS A
ICOS_MYOM2	384	0.10500407990510523	TSU-20	AIS A
ICOS_MYOM2	48	-0.009858916536599822	TSU-20	AIS A
ICOS_MYOM2	64	-0.00296325931956173	TSU-20	AIS A
ICOS_MYOM2	8	-9.125947033585389e-4	TSU-20	AIS A
ICOS_MYOM2	96	-0.0022407697830988116	TSU-20	AIS A
IDO1_MYOM2	12	-3.117989282670164e-4	TSU-20	AIS A
IDO1_MYOM2	128	-0.02726750769198859	TSU-20	AIS A
IDO1_MYOM2	16	-0.0024872526591675857	TSU-20	AIS A
IDO1_MYOM2	192	-0.027123584872057575	TSU-20	AIS A
IDO1_MYOM2	24	-0.0030137699524597932	TSU-20	AIS A
IDO1_MYOM2	256	-0.07635706170471517	TSU-20	AIS A
IDO1_MYOM2	32	0.0031523392147933507	TSU-20	AIS A
IDO1_MYOM2	384	-0.05516900191324638	TSU-20	AIS A
IDO1_MYOM2	48	-0.009218760708752665	TSU-20	AIS A
IDO1_MYOM2	64	-0.003700909028256676	TSU-20	AIS A
IDO1_MYOM2	8	-6.967784655621354e-4	TSU-20	AIS A
IDO1_MYOM2	96	-0.022258115942853245	TSU-20	AIS A
IGFBP3_MYOM2	12	-0.0018634821780920195	TSU-20	AIS A
IGFBP3_MYOM2	128	0.007575792616032818	TSU-20	AIS A
IGFBP3_MYOM2	16	-0.00175211398289766	TSU-20	AIS A
IGFBP3_MYOM2	192	0.02140074521304219	TSU-20	AIS A
IGFBP3_MYOM2	24	-0.003374196518890935	TSU-20	AIS A
IGFBP3_MYOM2	256	-0.008724460028156225	TSU-20	AIS A
IGFBP3_MYOM2	32	-0.002548853188005179	TSU-20	AIS A
IGFBP3_MYOM2	384	6.366639330795749e-5	TSU-20	AIS A
IGFBP3_MYOM2	48	-0.010414975240788816	TSU-20	AIS A
IGFBP3_MYOM2	64	-0.011285636757346435	TSU-20	AIS A
IGFBP3_MYOM2	8	-9.251996245135569e-4	TSU-20	AIS A
IGFBP3_MYOM2	96	0.002360990010183507	TSU-20	AIS A
IL1B_MYOM2	12	-6.754935595925114e-4	TSU-20	AIS A
IL1B_MYOM2	128	0.037883811714275614	TSU-20	AIS A
IL1B_MYOM2	16	3.810520392166487e-5	TSU-20	AIS A
IL1B_MYOM2	192	0.03077727418533354	TSU-20	AIS A
IL1B_MYOM2	24	9.329758285375961e-4	TSU-20	AIS A
IL1B_MYOM2	256	0.08348179763235393	TSU-20	AIS A
IL1B_MYOM2	32	0.013669211170281657	TSU-20	AIS A
IL1B_MYOM2	384	0.11462091392715877	TSU-20	AIS A
IL1B_MYOM2	48	0.0036481647061732026	TSU-20	AIS A
IL1B_MYOM2	64	-0.005288305842968584	TSU-20	AIS A
IL1B_MYOM2	8	3.28921248352376e-4	TSU-20	AIS A
IL1B_MYOM2	96	-0.01896336170384281	TSU-20	AIS A
IL2RA_MYOM2	12	6.463244118188825e-4	TSU-20	AIS A
IL2RA_MYOM2	128	-0.028503737803185044	TSU-20	AIS A
IL2RA_MYOM2	16	-0.0026027343611160075	TSU-20	AIS A
IL2RA_MYOM2	192	0.011215123050651365	TSU-20	AIS A
IL2RA_MYOM2	24	-0.0016401703471459206	TSU-20	AIS A
IL2RA_MYOM2	256	-0.0166178132182213	TSU-20	AIS A
IL2RA_MYOM2	32	-0.0016243779287931264	TSU-20	AIS A
IL2RA_MYOM2	384	-0.05691032199816537	TSU-20	AIS A
IL2RA_MYOM2	48	-0.003027510975497998	TSU-20	AIS A
IL2RA_MYOM2	64	0.0024190990289838753	TSU-20	AIS A
IL2RA_MYOM2	8	-7.181507424044507e-4	TSU-20	AIS A
IL2RA_MYOM2	96	-0.009060590728116043	TSU-20	AIS A
IL2RG_MYOM2	12	7.748506413425712e-4	TSU-20	AIS A
IL2RG_MYOM2	128	-0.008789930397404042	TSU-20	AIS A
IL2RG_MYOM2	16	0.002023438398905776	TSU-20	AIS A
IL2RG_MYOM2	192	0.010928065543857437	TSU-20	AIS A
IL2RG_MYOM2	24	0.002317866267946754	TSU-20	AIS A
IL2RG_MYOM2	256	0.00937661958302973	TSU-20	AIS A
IL2RG_MYOM2	32	-0.005292157143369789	TSU-20	AIS A
IL2RG_MYOM2	384	0.033629466918792886	TSU-20	AIS A
IL2RG_MYOM2	48	-0.0036772456674126833	TSU-20	AIS A
IL2RG_MYOM2	64	-2.9576187789754065e-4	TSU-20	AIS A
IL2RG_MYOM2	8	5.188943845726407e-4	TSU-20	AIS A
IL2RG_MYOM2	96	-0.016546680885742193	TSU-20	AIS A
IL6_MYOM2	12	0.0012257049698682395	TSU-20	AIS A
IL6_MYOM2	128	-0.0027810911977462164	TSU-20	AIS A
IL6_MYOM2	16	1.1376881083835804e-4	TSU-20	AIS A
IL6_MYOM2	192	0.017521484366945443	TSU-20	AIS A
IL6_MYOM2	24	0.008209759860301523	TSU-20	AIS A
IL6_MYOM2	256	-0.08857258221829564	TSU-20	AIS A
IL6_MYOM2	32	-0.0029964815026791098	TSU-20	AIS A
IL6_MYOM2	384	-0.012739553578160942	TSU-20	AIS A
IL6_MYOM2	48	0.006905747540374616	TSU-20	AIS A
IL6_MYOM2	64	-0.011496728444882748	TSU-20	AIS A
IL6_MYOM2	8	6.53111183270661e-4	TSU-20	AIS A
IL6_MYOM2	96	0.013928236335635917	TSU-20	AIS A
ISG20_MYOM2	12	-5.006558549504519e-5	TSU-20	AIS A
ISG20_MYOM2	128	-0.026468379420144714	TSU-20	AIS A
ISG20_MYOM2	16	-0.002533914857580386	TSU-20	AIS A
ISG20_MYOM2	192	0.07808791841229612	TSU-20	AIS A
ISG20_MYOM2	24	-0.001755573144281131	TSU-20	AIS A
ISG20_MYOM2	256	0.06819363280276211	TSU-20	AIS A
ISG20_MYOM2	32	-0.0039241333066772095	TSU-20	AIS A
ISG20_MYOM2	384	0.05758803942800661	TSU-20	AIS A
ISG20_MYOM2	48	-0.007824519409517422	TSU-20	AIS A
ISG20_MYOM2	64	-0.0030028710313991154	TSU-20	AIS A
ISG20_MYOM2	8	-0.0012365320830988852	TSU-20	AIS A
ISG20_MYOM2	96	0.01520894035542093	TSU-20	AIS A
ITGAE_MYOM2	12	-0.0017072597760499958	TSU-20	AIS A
ITGAE_MYOM2	128	0.015807458540702604	TSU-20	AIS A
ITGAE_MYOM2	16	-0.0021370974940875124	TSU-20	AIS A
ITGAE_MYOM2	192	0.023142717511848925	TSU-20	AIS A
ITGAE_MYOM2	24	0.0021566872640695002	TSU-20	AIS A
ITGAE_MYOM2	256	0.008990683415812618	TSU-20	AIS A
ITGAE_MYOM2	32	0.0057963427304833825	TSU-20	AIS A
ITGAE_MYOM2	384	0.17752186068726927	TSU-20	AIS A
ITGAE_MYOM2	48	4.7257950580640093e-4	TSU-20	AIS A
ITGAE_MYOM2	64	0.010384347404466279	TSU-20	AIS A
ITGAE_MYOM2	8	0.0014891331800282953	TSU-20	AIS A
ITGAE_MYOM2	96	-0.002113769163100271	TSU-20	AIS A
ITGAM_MYOM2	12	0.0056258495363326715	TSU-20	AIS A
ITGAM_MYOM2	128	-0.0088003788471072	TSU-20	AIS A
ITGAM_MYOM2	16	0.005492096365826152	TSU-20	AIS A
ITGAM_MYOM2	192	-0.0052282104787799944	TSU-20	AIS A
ITGAM_MYOM2	24	0.00710374051299962	TSU-20	AIS A
ITGAM_MYOM2	256	0.04977129947213053	TSU-20	AIS A
ITGAM_MYOM2	32	0.009548190884044423	TSU-20	AIS A
ITGAM_MYOM2	384	0.08915866333069564	TSU-20	AIS A
ITGAM_MYOM2	48	0.019133743696567136	TSU-20	AIS A
ITGAM_MYOM2	64	0.004227583945290917	TSU-20	AIS A
ITGAM_MYOM2	8	0.002919223005223183	TSU-20	AIS A
ITGAM_MYOM2	96	-0.00323925293497823	TSU-20	AIS A
ITGAX_MYOM2	12	0.0026960404838403734	TSU-20	AIS A
ITGAX_MYOM2	128	0.0014719013022981937	TSU-20	AIS A
ITGAX_MYOM2	16	0.00273635922456269	TSU-20	AIS A
ITGAX_MYOM2	192	0.070360594224603	TSU-20	AIS A
ITGAX_MYOM2	24	0.007213301025384145	TSU-20	AIS A
ITGAX_MYOM2	256	0.07484382070449114	TSU-20	AIS A
ITGAX_MYOM2	32	0.006925407772728305	TSU-20	AIS A
ITGAX_MYOM2	384	0.1621969217627014	TSU-20	AIS A
ITGAX_MYOM2	48	0.0021035685810024602	TSU-20	AIS A
ITGAX_MYOM2	64	0.011993937183514844	TSU-20	AIS A
ITGAX_MYOM2	8	-5.6768820526976844e-5	TSU-20	AIS A
ITGAX_MYOM2	96	0.017029993910820794	TSU-20	AIS A
ITGBL1_MYOM2	12	-0.001099582515532437	TSU-20	AIS A
ITGBL1_MYOM2	128	0.03078136658314664	TSU-20	AIS A
ITGBL1_MYOM2	16	0.0014343260534454962	TSU-20	AIS A
ITGBL1_MYOM2	192	0.06011573238203934	TSU-20	AIS A
ITGBL1_MYOM2	24	0.004451330818921731	TSU-20	AIS A
ITGBL1_MYOM2	256	0.09096698085603679	TSU-20	AIS A
ITGBL1_MYOM2	32	0.00876806529972736	TSU-20	AIS A
ITGBL1_MYOM2	384	0.02651523434414972	TSU-20	AIS A
ITGBL1_MYOM2	48	0.00993343769889033	TSU-20	AIS A
ITGBL1_MYOM2	64	0.025562449821985477	TSU-20	AIS A
ITGBL1_MYOM2	8	-4.2761689714178e-5	TSU-20	AIS A
ITGBL1_MYOM2	96	0.02124408786800778	TSU-20	AIS A
JUND_MYOM2	12	0.0017787864433785798	TSU-20	AIS A
JUND_MYOM2	128	0.0478378331564744	TSU-20	AIS A
JUND_MYOM2	16	0.0038638691882885825	TSU-20	AIS A
JUND_MYOM2	192	0.08697599536134958	TSU-20	AIS A
JUND_MYOM2	24	0.004758276184760359	TSU-20	AIS A
JUND_MYOM2	256	0.1728572171198598	TSU-20	AIS A
JUND_MYOM2	32	0.006629347647146399	TSU-20	AIS A
JUND_MYOM2	384	0.09790149200707852	TSU-20	AIS A
JUND_MYOM2	48	-0.0016590447030925381	TSU-20	AIS A
JUND_MYOM2	64	0.018237422535737534	TSU-20	AIS A
JUND_MYOM2	8	0.0010192608689325781	TSU-20	AIS A
JUND_MYOM2	96	0.017726258369020715	TSU-20	AIS A
KCNK3_MYOM2	12	-0.001126962114616721	TSU-20	AIS A
KCNK3_MYOM2	128	-0.0036251395245870694	TSU-20	AIS A
KCNK3_MYOM2	16	-0.002579357576349921	TSU-20	AIS A
KCNK3_MYOM2	192	0.0034762389870887705	TSU-20	AIS A
KCNK3_MYOM2	24	-0.0010556050879995747	TSU-20	AIS A
KCNK3_MYOM2	256	0.00930777649390986	TSU-20	AIS A
KCNK3_MYOM2	32	-0.01102091122236338	TSU-20	AIS A
KCNK3_MYOM2	384	-0.1156169849890108	TSU-20	AIS A
KCNK3_MYOM2	48	-0.008394035840451248	TSU-20	AIS A
KCNK3_MYOM2	64	-0.016432883927200326	TSU-20	AIS A
KCNK3_MYOM2	8	7.826051402436985e-4	TSU-20	AIS A
KCNK3_MYOM2	96	-0.014509300392867635	TSU-20	AIS A
KDR_MYOM2	12	0.0013073530871381663	TSU-20	AIS A
KDR_MYOM2	128	0.013383738684551118	TSU-20	AIS A
KDR_MYOM2	16	0.0016158619463197122	TSU-20	AIS A
KDR_MYOM2	192	-0.009072932361975159	TSU-20	AIS A
KDR_MYOM2	24	0.00480197320427753	TSU-20	AIS A
KDR_MYOM2	256	0.04662153811882644	TSU-20	AIS A
KDR_MYOM2	32	-0.005062000513625678	TSU-20	AIS A
KDR_MYOM2	384	0.03533849485984144	TSU-20	AIS A
KDR_MYOM2	48	-0.0017331144385052623	TSU-20	AIS A
KDR_MYOM2	64	-0.002089785483474188	TSU-20	AIS A
KDR_MYOM2	8	0.0022327111051532564	TSU-20	AIS A
KDR_MYOM2	96	-0.03372166221751358	TSU-20	AIS A
KIT_MYOM2	12	-8.080212755982624e-4	TSU-20	AIS A
KIT_MYOM2	128	-0.003924518449602375	TSU-20	AIS A
KIT_MYOM2	16	-5.018326269116888e-4	TSU-20	AIS A
KIT_MYOM2	192	7.703506282082676e-5	TSU-20	AIS A
KIT_MYOM2	24	-0.0070375654186731	TSU-20	AIS A
KIT_MYOM2	256	0.03500650398006512	TSU-20	AIS A
KIT_MYOM2	32	-0.006793316732157261	TSU-20	AIS A
KIT_MYOM2	384	-0.01990375979610805	TSU-20	AIS A
KIT_MYOM2	48	-0.0032006842002585975	TSU-20	AIS A
KIT_MYOM2	64	0.001629793439772878	TSU-20	AIS A
KIT_MYOM2	8	-4.8608246751270274e-4	TSU-20	AIS A
KIT_MYOM2	96	-0.030447537614678104	TSU-20	AIS A
KLF5_MYOM2	12	-0.0012164113186187932	TSU-20	AIS A
KLF5_MYOM2	128	0.0696578893406826	TSU-20	AIS A
KLF5_MYOM2	16	-2.9163164384164275e-4	TSU-20	AIS A
KLF5_MYOM2	192	0.08680641312893969	TSU-20	AIS A
KLF5_MYOM2	24	0.002929975125256989	TSU-20	AIS A
KLF5_MYOM2	256	0.20523150147479732	TSU-20	AIS A
KLF5_MYOM2	32	-0.002983736079625416	TSU-20	AIS A
KLF5_MYOM2	384	0.12372220324165527	TSU-20	AIS A
KLF5_MYOM2	48	0.0048698958107936145	TSU-20	AIS A
KLF5_MYOM2	64	0.023125916443664123	TSU-20	AIS A
KLF5_MYOM2	8	0.0014894573015047595	TSU-20	AIS A
KLF5_MYOM2	96	0.04516739818179978	TSU-20	AIS A
KLK11_MYOM2	12	-0.0010472015723801574	TSU-20	AIS A
KLK11_MYOM2	128	0.005801694147949103	TSU-20	AIS A
KLK11_MYOM2	16	-2.3234852249145478e-4	TSU-20	AIS A
KLK11_MYOM2	192	-0.01674474538838021	TSU-20	AIS A
KLK11_MYOM2	24	-0.004007647146451837	TSU-20	AIS A
KLK11_MYOM2	256	0.08250024394797571	TSU-20	AIS A
KLK11_MYOM2	32	-0.0033673191146675976	TSU-20	AIS A
KLK11_MYOM2	384	0.005341415207905636	TSU-20	AIS A
KLK11_MYOM2	48	0.0050280313902040475	TSU-20	AIS A
KLK11_MYOM2	64	-0.00425907401252556	TSU-20	AIS A
KLK11_MYOM2	8	-4.951194041361993e-4	TSU-20	AIS A
KLK11_MYOM2	96	-0.009883838840552075	TSU-20	AIS A
KRT14_MYOM2	12	-0.0018568986399717469	TSU-20	AIS A
KRT14_MYOM2	128	0.007400948588404065	TSU-20	AIS A
KRT14_MYOM2	16	-0.0031187489001394415	TSU-20	AIS A
KRT14_MYOM2	192	0.01057661479688386	TSU-20	AIS A
KRT14_MYOM2	24	-0.008031865851277128	TSU-20	AIS A
KRT14_MYOM2	256	0.042092854526022606	TSU-20	AIS A
KRT14_MYOM2	32	-0.004164547077889076	TSU-20	AIS A
KRT14_MYOM2	384	0.03525955479121266	TSU-20	AIS A
KRT14_MYOM2	48	-0.0054428595663278834	TSU-20	AIS A
KRT14_MYOM2	64	-0.010424705725573268	TSU-20	AIS A
KRT14_MYOM2	8	-0.00142769472294275	TSU-20	AIS A
KRT14_MYOM2	96	-0.015723535064520767	TSU-20	AIS A
KRT5_MYOM2	12	-7.800069994891174e-4	TSU-20	AIS A
KRT5_MYOM2	128	-0.010402471929794302	TSU-20	AIS A
KRT5_MYOM2	16	-0.001331770885868805	TSU-20	AIS A
KRT5_MYOM2	192	-0.057290977756378474	TSU-20	AIS A
KRT5_MYOM2	24	0.0013595769932512431	TSU-20	AIS A
KRT5_MYOM2	256	-0.07625203198423432	TSU-20	AIS A
KRT5_MYOM2	32	-1.0406696670375957e-4	TSU-20	AIS A
KRT5_MYOM2	384	-0.03277070817728398	TSU-20	AIS A
KRT5_MYOM2	48	0.0028251063370057223	TSU-20	AIS A
KRT5_MYOM2	64	-0.01633226696587559	TSU-20	AIS A
KRT5_MYOM2	8	-3.676062654291647e-4	TSU-20	AIS A
KRT5_MYOM2	96	-0.01607763978816471	TSU-20	AIS A
KRT8_MYOM2	12	0.0027475049116182765	TSU-20	AIS A
KRT8_MYOM2	128	0.05869318532962161	TSU-20	AIS A
KRT8_MYOM2	16	4.169931820326621e-4	TSU-20	AIS A
KRT8_MYOM2	192	0.09507174454458932	TSU-20	AIS A
KRT8_MYOM2	24	0.004465261039089186	TSU-20	AIS A
KRT8_MYOM2	256	0.18882751016390917	TSU-20	AIS A
KRT8_MYOM2	32	0.0036516357792079996	TSU-20	AIS A
KRT8_MYOM2	384	0.10159802818102857	TSU-20	AIS A
KRT8_MYOM2	48	0.005077944413766218	TSU-20	AIS A
KRT8_MYOM2	64	0.027584896019245554	TSU-20	AIS A
KRT8_MYOM2	8	-5.886315004603594e-4	TSU-20	AIS A
KRT8_MYOM2	96	0.041516947980322405	TSU-20	AIS A
KRT81_MYOM2	12	4.7910236991406256e-4	TSU-20	AIS A
KRT81_MYOM2	128	0.0033587639433787647	TSU-20	AIS A
KRT81_MYOM2	16	6.855688556462483e-4	TSU-20	AIS A
KRT81_MYOM2	192	0.03564854406360468	TSU-20	AIS A
KRT81_MYOM2	24	-0.004554033387479383	TSU-20	AIS A
KRT81_MYOM2	256	0.11376811618386415	TSU-20	AIS A
KRT81_MYOM2	32	-0.0031740214115915173	TSU-20	AIS A
KRT81_MYOM2	384	0.09772524470184639	TSU-20	AIS A
KRT81_MYOM2	48	0.006450970907869958	TSU-20	AIS A
KRT81_MYOM2	64	8.476934653623454e-4	TSU-20	AIS A
KRT81_MYOM2	8	-0.0011131842288324193	TSU-20	AIS A
KRT81_MYOM2	96	0.002315748773033319	TSU-20	AIS A
KRT86_MYOM2	12	2.717381322113971e-5	TSU-20	AIS A
KRT86_MYOM2	128	0.0053331131792961305	TSU-20	AIS A
KRT86_MYOM2	16	6.419505673550108e-4	TSU-20	AIS A
KRT86_MYOM2	192	0.03175189124424559	TSU-20	AIS A
KRT86_MYOM2	24	-7.692730262587326e-4	TSU-20	AIS A
KRT86_MYOM2	256	0.005295222562108334	TSU-20	AIS A
KRT86_MYOM2	32	-6.732194555923879e-4	TSU-20	AIS A
KRT86_MYOM2	384	0.14566057062955093	TSU-20	AIS A
KRT86_MYOM2	48	0.007518788723351114	TSU-20	AIS A
KRT86_MYOM2	64	-0.007164431171206636	TSU-20	AIS A
KRT86_MYOM2	8	-0.0012279914751243516	TSU-20	AIS A
KRT86_MYOM2	96	-0.009539584356777368	TSU-20	AIS A
LAG3_MYOM2	12	-0.001915424730723422	TSU-20	AIS A
LAG3_MYOM2	128	-0.06153285281493228	TSU-20	AIS A
LAG3_MYOM2	16	-7.08013822337188e-4	TSU-20	AIS A
LAG3_MYOM2	192	-0.07637348271247832	TSU-20	AIS A
LAG3_MYOM2	24	-0.003623268650516145	TSU-20	AIS A
LAG3_MYOM2	256	-0.13435330455985545	TSU-20	AIS A
LAG3_MYOM2	32	-0.004317818636837617	TSU-20	AIS A
LAG3_MYOM2	384	-0.08806374716263388	TSU-20	AIS A
LAG3_MYOM2	48	-0.005086052409256119	TSU-20	AIS A
LAG3_MYOM2	64	-0.025053966219028764	TSU-20	AIS A
LAG3_MYOM2	8	-6.184926005624143e-4	TSU-20	AIS A
LAG3_MYOM2	96	-0.03501628919733854	TSU-20	AIS A
LAMC3_MYOM2	12	-3.744502808868748e-4	TSU-20	AIS A
LAMC3_MYOM2	128	-0.008558578223322802	TSU-20	AIS A
LAMC3_MYOM2	16	0.004303661685753161	TSU-20	AIS A
LAMC3_MYOM2	192	-0.044170249718559915	TSU-20	AIS A
LAMC3_MYOM2	24	-0.0011430085860933412	TSU-20	AIS A
LAMC3_MYOM2	256	0.03236694256732851	TSU-20	AIS A
LAMC3_MYOM2	32	-0.011207452477980695	TSU-20	AIS A
LAMC3_MYOM2	384	-0.03357352059773154	TSU-20	AIS A
LAMC3_MYOM2	48	-0.00945421971658158	TSU-20	AIS A
LAMC3_MYOM2	64	-0.0042807425985486695	TSU-20	AIS A
LAMC3_MYOM2	8	-6.994813177994716e-4	TSU-20	AIS A
LAMC3_MYOM2	96	-0.016367518421154876	TSU-20	AIS A
LAMP3_MYOM2	12	6.591392260439944e-4	TSU-20	AIS A
LAMP3_MYOM2	128	0.06364727879083282	TSU-20	AIS A
LAMP3_MYOM2	16	1.5807316492149245e-4	TSU-20	AIS A
LAMP3_MYOM2	192	0.08026559643731655	TSU-20	AIS A
LAMP3_MYOM2	24	0.002203254577979977	TSU-20	AIS A
LAMP3_MYOM2	256	0.1751939576625207	TSU-20	AIS A
LAMP3_MYOM2	32	-0.0037388170013428063	TSU-20	AIS A
LAMP3_MYOM2	384	0.06869491423242494	TSU-20	AIS A
LAMP3_MYOM2	48	-0.0054117808411368075	TSU-20	AIS A
LAMP3_MYOM2	64	0.01586855883630279	TSU-20	AIS A
LAMP3_MYOM2	8	6.587218652718703e-4	TSU-20	AIS A
LAMP3_MYOM2	96	0.03577847183657584	TSU-20	AIS A
LAT_MYOM2	12	-7.222522976770472e-4	TSU-20	AIS A
LAT_MYOM2	128	0.034421482817494735	TSU-20	AIS A
LAT_MYOM2	16	0.004961787544475598	TSU-20	AIS A
LAT_MYOM2	192	0.030181372092005915	TSU-20	AIS A
LAT_MYOM2	24	-0.002870808624430606	TSU-20	AIS A
LAT_MYOM2	256	0.07968648465473509	TSU-20	AIS A
LAT_MYOM2	32	-0.0016818941075185938	TSU-20	AIS A
LAT_MYOM2	384	0.1124006613438129	TSU-20	AIS A
LAT_MYOM2	48	-0.004075712849301636	TSU-20	AIS A
LAT_MYOM2	64	0.014604657739903841	TSU-20	AIS A
LAT_MYOM2	8	0.0018420578315672391	TSU-20	AIS A
LAT_MYOM2	96	-0.003283253354156188	TSU-20	AIS A
LCK_MYOM2	12	5.128639543502322e-5	TSU-20	AIS A
LCK_MYOM2	128	0.006026800163739424	TSU-20	AIS A
LCK_MYOM2	16	-3.4668670726386566e-4	TSU-20	AIS A
LCK_MYOM2	192	0.019913882748868687	TSU-20	AIS A
LCK_MYOM2	24	0.002938945199483206	TSU-20	AIS A
LCK_MYOM2	256	0.051352775951011	TSU-20	AIS A
LCK_MYOM2	32	-0.001262807642952918	TSU-20	AIS A
LCK_MYOM2	384	0.05960603788998805	TSU-20	AIS A
LCK_MYOM2	48	-4.646905590595691e-4	TSU-20	AIS A
LCK_MYOM2	64	-0.010866783249437966	TSU-20	AIS A
LCK_MYOM2	8	-8.553617879343763e-4	TSU-20	AIS A
LCK_MYOM2	96	-9.813730634269276e-4	TSU-20	AIS A
LGALS2_MYOM2	12	-5.735026027919712e-4	TSU-20	AIS A
LGALS2_MYOM2	128	-0.03074950309165543	TSU-20	AIS A
LGALS2_MYOM2	16	-9.416074516457767e-4	TSU-20	AIS A
LGALS2_MYOM2	192	-0.018965684588588785	TSU-20	AIS A
LGALS2_MYOM2	24	-0.0021338553779240996	TSU-20	AIS A
LGALS2_MYOM2	256	-0.07258328671094047	TSU-20	AIS A
LGALS2_MYOM2	32	-0.0036206100301649446	TSU-20	AIS A
LGALS2_MYOM2	384	-0.015249565263300353	TSU-20	AIS A
LGALS2_MYOM2	48	-0.007990100085341985	TSU-20	AIS A
LGALS2_MYOM2	64	-0.014983654058282838	TSU-20	AIS A
LGALS2_MYOM2	8	-2.5418789360838375e-4	TSU-20	AIS A
LGALS2_MYOM2	96	-0.0015415114902330856	TSU-20	AIS A
LGALS3BP_MYOM2	12	-3.189398258740897e-4	TSU-20	AIS A
LGALS3BP_MYOM2	128	0.07186134695390328	TSU-20	AIS A
LGALS3BP_MYOM2	16	0.005028297048920259	TSU-20	AIS A
LGALS3BP_MYOM2	192	0.10275945588330271	TSU-20	AIS A
LGALS3BP_MYOM2	24	0.005870850520849145	TSU-20	AIS A
LGALS3BP_MYOM2	256	0.19224681837598973	TSU-20	AIS A
LGALS3BP_MYOM2	32	0.005980570102599516	TSU-20	AIS A
LGALS3BP_MYOM2	384	0.13830425947827057	TSU-20	AIS A
LGALS3BP_MYOM2	48	0.011689794241065064	TSU-20	AIS A
LGALS3BP_MYOM2	64	0.02944776870042509	TSU-20	AIS A
LGALS3BP_MYOM2	8	0.002995678332130303	TSU-20	AIS A
LGALS3BP_MYOM2	96	0.0522158480821585	TSU-20	AIS A
LGI4_MYOM2	12	-1.8816554927260704e-4	TSU-20	AIS A
LGI4_MYOM2	128	-0.00311726287204416	TSU-20	AIS A
LGI4_MYOM2	16	-3.316827589910455e-4	TSU-20	AIS A
LGI4_MYOM2	192	0.01382423193652064	TSU-20	AIS A
LGI4_MYOM2	24	-7.459959523287123e-4	TSU-20	AIS A
LGI4_MYOM2	256	-6.675557453347961e-4	TSU-20	AIS A
LGI4_MYOM2	32	-0.001247057822746086	TSU-20	AIS A
LGI4_MYOM2	384	-0.05282627613137631	TSU-20	AIS A
LGI4_MYOM2	48	0.01585053767737096	TSU-20	AIS A
LGI4_MYOM2	64	0.010611883004516997	TSU-20	AIS A
LGI4_MYOM2	8	-1.0087895458213803e-4	TSU-20	AIS A
LGI4_MYOM2	96	-0.013114874577000696	TSU-20	AIS A
LGR5_MYOM2	12	-0.001807269689380178	TSU-20	AIS A
LGR5_MYOM2	128	-0.02919475506459685	TSU-20	AIS A
LGR5_MYOM2	16	-0.0031682892534395713	TSU-20	AIS A
LGR5_MYOM2	192	-0.08979132347935861	TSU-20	AIS A
LGR5_MYOM2	24	8.718031801197712e-4	TSU-20	AIS A
LGR5_MYOM2	256	-0.01448584819107382	TSU-20	AIS A
LGR5_MYOM2	32	-0.003874074473464653	TSU-20	AIS A
LGR5_MYOM2	384	-0.11746273386128017	TSU-20	AIS A
LGR5_MYOM2	48	-0.011138405965830711	TSU-20	AIS A
LGR5_MYOM2	64	-0.009843543971854713	TSU-20	AIS A
LGR5_MYOM2	8	-8.7279068461661e-4	TSU-20	AIS A
LGR5_MYOM2	96	-0.03683312499016247	TSU-20	AIS A
LGR6_MYOM2	12	0.002663176807108071	TSU-20	AIS A
LGR6_MYOM2	128	0.002375174898064436	TSU-20	AIS A
LGR6_MYOM2	16	0.003360390362467074	TSU-20	AIS A
LGR6_MYOM2	192	-0.08456570917171004	TSU-20	AIS A
LGR6_MYOM2	24	0.010286743158845224	TSU-20	AIS A
LGR6_MYOM2	256	0.02055050865659966	TSU-20	AIS A
LGR6_MYOM2	32	0.009898628618070771	TSU-20	AIS A
LGR6_MYOM2	384	0.015744704859575506	TSU-20	AIS A
LGR6_MYOM2	48	0.003065068011367926	TSU-20	AIS A
LGR6_MYOM2	64	0.0059309501477393545	TSU-20	AIS A
LGR6_MYOM2	8	0.0021662178436780955	TSU-20	AIS A
LGR6_MYOM2	96	0.004455801604225847	TSU-20	AIS A
LILRA1_MYOM2	12	-8.739137981770939e-4	TSU-20	AIS A
LILRA1_MYOM2	128	-0.019771295917299158	TSU-20	AIS A
LILRA1_MYOM2	16	-0.001528652786334944	TSU-20	AIS A
LILRA1_MYOM2	192	-0.0746281863435984	TSU-20	AIS A
LILRA1_MYOM2	24	2.5806270386375855e-4	TSU-20	AIS A
LILRA1_MYOM2	256	-0.054087921897504894	TSU-20	AIS A
LILRA1_MYOM2	32	0.0024656575343719534	TSU-20	AIS A
LILRA1_MYOM2	384	-0.07899377388933015	TSU-20	AIS A
LILRA1_MYOM2	48	8.662902024605184e-4	TSU-20	AIS A
LILRA1_MYOM2	64	-0.0029389677574488894	TSU-20	AIS A
LILRA1_MYOM2	8	-4.1724423355775364e-4	TSU-20	AIS A
LILRA1_MYOM2	96	-0.02184630188557736	TSU-20	AIS A
LILRA5_MYOM2	12	-9.049813986726653e-4	TSU-20	AIS A
LILRA5_MYOM2	128	-0.02601979063213426	TSU-20	AIS A
LILRA5_MYOM2	16	-0.0015208518095857757	TSU-20	AIS A
LILRA5_MYOM2	192	0.03892910350888071	TSU-20	AIS A
LILRA5_MYOM2	24	0.003061659710312766	TSU-20	AIS A
LILRA5_MYOM2	256	0.06693998445132945	TSU-20	AIS A
LILRA5_MYOM2	32	0.00782936808886647	TSU-20	AIS A
LILRA5_MYOM2	384	0.11671741797088821	TSU-20	AIS A
LILRA5_MYOM2	48	0.00280642823695746	TSU-20	AIS A
LILRA5_MYOM2	64	-0.0031415562466995763	TSU-20	AIS A
LILRA5_MYOM2	8	-4.269182962589782e-4	TSU-20	AIS A
LILRA5_MYOM2	96	0.004368972923630863	TSU-20	AIS A
LILRB2_MYOM2	12	0.003988421899735887	TSU-20	AIS A
LILRB2_MYOM2	128	0.034300467274857624	TSU-20	AIS A
LILRB2_MYOM2	16	0.0024894079842067043	TSU-20	AIS A
LILRB2_MYOM2	192	0.02276421317568209	TSU-20	AIS A
LILRB2_MYOM2	24	0.010965249554491435	TSU-20	AIS A
LILRB2_MYOM2	256	0.09267829580377006	TSU-20	AIS A
LILRB2_MYOM2	32	0.004941125883417405	TSU-20	AIS A
LILRB2_MYOM2	384	0.11301293810775674	TSU-20	AIS A
LILRB2_MYOM2	48	0.023482674979217508	TSU-20	AIS A
LILRB2_MYOM2	64	0.012154401803606128	TSU-20	AIS A
LILRB2_MYOM2	8	-9.287323787662971e-4	TSU-20	AIS A
LILRB2_MYOM2	96	0.012068189681724826	TSU-20	AIS A
LILRB4_MYOM2	12	-1.5244694908058093e-4	TSU-20	AIS A
LILRB4_MYOM2	128	-0.03332452524022338	TSU-20	AIS A
LILRB4_MYOM2	16	-0.0016347644482533532	TSU-20	AIS A
LILRB4_MYOM2	192	-0.04950386886958488	TSU-20	AIS A
LILRB4_MYOM2	24	-0.003234961782871099	TSU-20	AIS A
LILRB4_MYOM2	256	-0.05563200413753412	TSU-20	AIS A
LILRB4_MYOM2	32	0.007531409451305655	TSU-20	AIS A
LILRB4_MYOM2	384	-0.10249593228433068	TSU-20	AIS A
LILRB4_MYOM2	48	-0.009053080780370905	TSU-20	AIS A
LILRB4_MYOM2	64	-0.0014969778619003595	TSU-20	AIS A
LILRB4_MYOM2	8	0.001645817846267	TSU-20	AIS A
LILRB4_MYOM2	96	-0.004121424980976013	TSU-20	AIS A
LIMD2_MYOM2	12	-0.001923899306080776	TSU-20	AIS A
LIMD2_MYOM2	128	-0.048555239023990414	TSU-20	AIS A
LIMD2_MYOM2	16	-0.003406316008787751	TSU-20	AIS A
LIMD2_MYOM2	192	-0.020340773921957562	TSU-20	AIS A
LIMD2_MYOM2	24	-0.0031877767028472438	TSU-20	AIS A
LIMD2_MYOM2	256	-0.008357663243981264	TSU-20	AIS A
LIMD2_MYOM2	32	-0.007573219741362823	TSU-20	AIS A
LIMD2_MYOM2	384	-0.02094720170113225	TSU-20	AIS A
LIMD2_MYOM2	48	-0.008483466780904992	TSU-20	AIS A
LIMD2_MYOM2	64	-0.012875916251685826	TSU-20	AIS A
LIMD2_MYOM2	8	-9.195845303598749e-4	TSU-20	AIS A
LIMD2_MYOM2	96	-0.018320178387894598	TSU-20	AIS A
LMOD1_MYOM2	12	-0.0023586503118403963	TSU-20	AIS A
LMOD1_MYOM2	128	-0.02086275897198524	TSU-20	AIS A
LMOD1_MYOM2	16	-0.00299578494272683	TSU-20	AIS A
LMOD1_MYOM2	192	-0.02402316547310521	TSU-20	AIS A
LMOD1_MYOM2	24	-7.121904940223835e-4	TSU-20	AIS A
LMOD1_MYOM2	256	-0.049853590205271206	TSU-20	AIS A
LMOD1_MYOM2	32	-0.006827289800178922	TSU-20	AIS A
LMOD1_MYOM2	384	0.0120200392317868	TSU-20	AIS A
LMOD1_MYOM2	48	-0.008477857449512245	TSU-20	AIS A
LMOD1_MYOM2	64	0.004118222855362443	TSU-20	AIS A
LMOD1_MYOM2	8	2.0297986473426658e-4	TSU-20	AIS A
LMOD1_MYOM2	96	-0.019943655354389526	TSU-20	AIS A
LPO_MYOM2	12	-7.44838085983643e-4	TSU-20	AIS A
LPO_MYOM2	128	3.1895838180632033e-4	TSU-20	AIS A
LPO_MYOM2	16	0.004857984975262799	TSU-20	AIS A
LPO_MYOM2	192	-0.04106382908606893	TSU-20	AIS A
LPO_MYOM2	24	-7.952983267986144e-4	TSU-20	AIS A
LPO_MYOM2	256	-0.07554773352995867	TSU-20	AIS A
LPO_MYOM2	32	-0.004706273805682659	TSU-20	AIS A
LPO_MYOM2	384	-0.06654390847561006	TSU-20	AIS A
LPO_MYOM2	48	-0.005333879098517477	TSU-20	AIS A
LPO_MYOM2	64	-0.00103223530372747	TSU-20	AIS A
LPO_MYOM2	8	-3.4909786285249825e-4	TSU-20	AIS A
LPO_MYOM2	96	-6.166206266652376e-4	TSU-20	AIS A
LRRC70_MYOM2	12	-5.410636816873824e-4	TSU-20	AIS A
LRRC70_MYOM2	128	0.004943928738777123	TSU-20	AIS A
LRRC70_MYOM2	16	-0.002757098153212179	TSU-20	AIS A
LRRC70_MYOM2	192	-0.009508884458149966	TSU-20	AIS A
LRRC70_MYOM2	24	-0.002944799535169156	TSU-20	AIS A
LRRC70_MYOM2	256	0.08331700013999534	TSU-20	AIS A
LRRC70_MYOM2	32	-0.003414560063627325	TSU-20	AIS A
LRRC70_MYOM2	384	-0.03774612564234028	TSU-20	AIS A
LRRC70_MYOM2	48	-0.0018312017751426187	TSU-20	AIS A
LRRC70_MYOM2	64	-0.016326630425491723	TSU-20	AIS A
LRRC70_MYOM2	8	-7.582286955546668e-4	TSU-20	AIS A
LRRC70_MYOM2	96	-0.02941025544838497	TSU-20	AIS A
LTBP2_MYOM2	12	-0.0021503123830754994	TSU-20	AIS A
LTBP2_MYOM2	128	0.011311555084129916	TSU-20	AIS A
LTBP2_MYOM2	16	-2.1853877315634266e-5	TSU-20	AIS A
LTBP2_MYOM2	192	0.04385073120471187	TSU-20	AIS A
LTBP2_MYOM2	24	-0.001545532373321689	TSU-20	AIS A
LTBP2_MYOM2	256	0.08077814141940223	TSU-20	AIS A
LTBP2_MYOM2	32	-0.0030070747641626175	TSU-20	AIS A
LTBP2_MYOM2	384	0.047465623821480674	TSU-20	AIS A
LTBP2_MYOM2	48	-0.003509384352878459	TSU-20	AIS A
LTBP2_MYOM2	64	0.014976258160168319	TSU-20	AIS A
LTBP2_MYOM2	8	-0.0025655582027037252	TSU-20	AIS A
LTBP2_MYOM2	96	0.004484882086322195	TSU-20	AIS A
LYVE1_MYOM2	12	-0.001556935596251489	TSU-20	AIS A
LYVE1_MYOM2	128	-0.052491498333435305	TSU-20	AIS A
LYVE1_MYOM2	16	-0.002728240538499301	TSU-20	AIS A
LYVE1_MYOM2	192	-0.04409375190712262	TSU-20	AIS A
LYVE1_MYOM2	24	-0.0021072864348008367	TSU-20	AIS A
LYVE1_MYOM2	256	-0.0829236034081585	TSU-20	AIS A
LYVE1_MYOM2	32	-0.006306826668301771	TSU-20	AIS A
LYVE1_MYOM2	384	-0.08366256637152494	TSU-20	AIS A
LYVE1_MYOM2	48	-0.013018101386649876	TSU-20	AIS A
LYVE1_MYOM2	64	-0.01612651276033075	TSU-20	AIS A
LYVE1_MYOM2	8	-7.432153862755734e-4	TSU-20	AIS A
LYVE1_MYOM2	96	-0.03603743913501348	TSU-20	AIS A
MALL_MYOM2	12	0.0032154150762217803	TSU-20	AIS A
MALL_MYOM2	128	0.06084231146376122	TSU-20	AIS A
MALL_MYOM2	16	0.0023816429537742525	TSU-20	AIS A
MALL_MYOM2	192	0.07687355390077807	TSU-20	AIS A
MALL_MYOM2	24	0.003923556607276589	TSU-20	AIS A
MALL_MYOM2	256	0.18305047219247794	TSU-20	AIS A
MALL_MYOM2	32	0.01228523077706703	TSU-20	AIS A
MALL_MYOM2	384	0.07961425829450787	TSU-20	AIS A
MALL_MYOM2	48	0.00896682438580397	TSU-20	AIS A
MALL_MYOM2	64	0.026646362914598754	TSU-20	AIS A
MALL_MYOM2	8	0.001064566098561332	TSU-20	AIS A
MALL_MYOM2	96	0.03824040501652811	TSU-20	AIS A
MARCO_MYOM2	12	0.0017315495670998543	TSU-20	AIS A
MARCO_MYOM2	128	0.0010768085581306726	TSU-20	AIS A
MARCO_MYOM2	16	0.005837052479490734	TSU-20	AIS A
MARCO_MYOM2	192	0.06015825185112193	TSU-20	AIS A
MARCO_MYOM2	24	0.005521717577274423	TSU-20	AIS A
MARCO_MYOM2	256	0.08116893208792403	TSU-20	AIS A
MARCO_MYOM2	32	0.008555334009956934	TSU-20	AIS A
MARCO_MYOM2	384	0.1252530069962115	TSU-20	AIS A
MARCO_MYOM2	48	0.0039870632045343165	TSU-20	AIS A
MARCO_MYOM2	64	0.0038055194401156365	TSU-20	AIS A
MARCO_MYOM2	8	0.0033253623012588105	TSU-20	AIS A
MARCO_MYOM2	96	0.016730335569775833	TSU-20	AIS A
MEDAG_MYOM2	12	-7.310849203749186e-4	TSU-20	AIS A
MEDAG_MYOM2	128	-0.0011856007309142824	TSU-20	AIS A
MEDAG_MYOM2	16	-0.0013388220502639071	TSU-20	AIS A
MEDAG_MYOM2	192	-0.05082018189603434	TSU-20	AIS A
MEDAG_MYOM2	24	0.006497397233445404	TSU-20	AIS A
MEDAG_MYOM2	256	-0.01111716196078753	TSU-20	AIS A
MEDAG_MYOM2	32	0.004448539856699853	TSU-20	AIS A
MEDAG_MYOM2	384	-0.04197952400637621	TSU-20	AIS A
MEDAG_MYOM2	48	0.010084269386093886	TSU-20	AIS A
MEDAG_MYOM2	64	0.04044049804510944	TSU-20	AIS A
MEDAG_MYOM2	8	-3.6689057962424273e-4	TSU-20	AIS A
MEDAG_MYOM2	96	-0.0032311325596703707	TSU-20	AIS A
MET_MYOM2	12	8.283799547203365e-4	TSU-20	AIS A
MET_MYOM2	128	0.060127697569645	TSU-20	AIS A
MET_MYOM2	16	-0.001971333483787568	TSU-20	AIS A
MET_MYOM2	192	0.04855124019621135	TSU-20	AIS A
MET_MYOM2	24	-0.0032697300111016224	TSU-20	AIS A
MET_MYOM2	256	0.1778151779141898	TSU-20	AIS A
MET_MYOM2	32	-0.007706503762450331	TSU-20	AIS A
MET_MYOM2	384	0.1136573840174298	TSU-20	AIS A
MET_MYOM2	48	-0.013527155832647632	TSU-20	AIS A
MET_MYOM2	64	0.017017459695876577	TSU-20	AIS A
MET_MYOM2	8	-4.075022898961893e-4	TSU-20	AIS A
MET_MYOM2	96	0.02474924818129436	TSU-20	AIS A
MKI67_MYOM2	12	-0.0010304427829870848	TSU-20	AIS A
MKI67_MYOM2	128	-0.034896057232430826	TSU-20	AIS A
MKI67_MYOM2	16	-0.0018299342340878807	TSU-20	AIS A
MKI67_MYOM2	192	-0.03043538728982309	TSU-20	AIS A
MKI67_MYOM2	24	-0.004053704117708889	TSU-20	AIS A
MKI67_MYOM2	256	-0.013261359524090332	TSU-20	AIS A
MKI67_MYOM2	32	-1.717696035904478e-4	TSU-20	AIS A
MKI67_MYOM2	384	0.05954138731162281	TSU-20	AIS A
MKI67_MYOM2	48	-0.004460364339726568	TSU-20	AIS A
MKI67_MYOM2	64	-0.009414379325738739	TSU-20	AIS A
MKI67_MYOM2	8	-5.027760520220651e-4	TSU-20	AIS A
MKI67_MYOM2	96	-0.014674743265616628	TSU-20	AIS A
MLLT11_MYOM2	12	-0.0013071049797310573	TSU-20	AIS A
MLLT11_MYOM2	128	0.027221108126234884	TSU-20	AIS A
MLLT11_MYOM2	16	-0.0023023242488938757	TSU-20	AIS A
MLLT11_MYOM2	192	0.04404949973213155	TSU-20	AIS A
MLLT11_MYOM2	24	0.0024561187043685376	TSU-20	AIS A
MLLT11_MYOM2	256	0.06616518463869478	TSU-20	AIS A
MLLT11_MYOM2	32	-0.006134571918656041	TSU-20	AIS A
MLLT11_MYOM2	384	0.03744837390611985	TSU-20	AIS A
MLLT11_MYOM2	48	0.004935677462262855	TSU-20	AIS A
MLLT11_MYOM2	64	0.009230772753860608	TSU-20	AIS A
MLLT11_MYOM2	8	-6.371766161620291e-4	TSU-20	AIS A
MLLT11_MYOM2	96	0.004251248165125706	TSU-20	AIS A
MMP11_MYOM2	12	-9.142308277590962e-4	TSU-20	AIS A
MMP11_MYOM2	128	-0.03252606820732644	TSU-20	AIS A
MMP11_MYOM2	16	-0.0015467950102013043	TSU-20	AIS A
MMP11_MYOM2	192	-0.018139200960470492	TSU-20	AIS A
MMP11_MYOM2	24	-0.003355461345174158	TSU-20	AIS A
MMP11_MYOM2	256	-0.015677059623396283	TSU-20	AIS A
MMP11_MYOM2	32	-0.0059073426089118935	TSU-20	AIS A
MMP11_MYOM2	384	0.09137264094818541	TSU-20	AIS A
MMP11_MYOM2	48	-0.005646289302666526	TSU-20	AIS A
MMP11_MYOM2	64	-0.006001852198731548	TSU-20	AIS A
MMP11_MYOM2	8	-4.2274602682651973e-4	TSU-20	AIS A
MMP11_MYOM2	96	-0.013705480142966825	TSU-20	AIS A
MMP7_MYOM2	12	0.0013747282425444073	TSU-20	AIS A
MMP7_MYOM2	128	0.07942810478377438	TSU-20	AIS A
MMP7_MYOM2	16	0.005043496577626482	TSU-20	AIS A
MMP7_MYOM2	192	0.06462798681968383	TSU-20	AIS A
MMP7_MYOM2	24	0.004059165562888261	TSU-20	AIS A
MMP7_MYOM2	256	0.17074690422479266	TSU-20	AIS A
MMP7_MYOM2	32	0.007584770232485895	TSU-20	AIS A
MMP7_MYOM2	384	0.1145510448936821	TSU-20	AIS A
MMP7_MYOM2	48	0.007423173946483909	TSU-20	AIS A
MMP7_MYOM2	64	0.030275902316600777	TSU-20	AIS A
MMP7_MYOM2	8	-2.2838444967922838e-4	TSU-20	AIS A
MMP7_MYOM2	96	0.027171393374393255	TSU-20	AIS A
MMP9_MYOM2	12	-9.025926843080468e-4	TSU-20	AIS A
MMP9_MYOM2	128	-0.0021672043784123837	TSU-20	AIS A
MMP9_MYOM2	16	-0.0016275553374711547	TSU-20	AIS A
MMP9_MYOM2	192	0.016173417478540043	TSU-20	AIS A
MMP9_MYOM2	24	-0.0034176783423949535	TSU-20	AIS A
MMP9_MYOM2	256	-0.04748804685123503	TSU-20	AIS A
MMP9_MYOM2	32	-0.005536031607714922	TSU-20	AIS A
MMP9_MYOM2	384	0.049949473806475755	TSU-20	AIS A
MMP9_MYOM2	48	0.0014392609099686754	TSU-20	AIS A
MMP9_MYOM2	64	-0.010532933154990657	TSU-20	AIS A
MMP9_MYOM2	8	-4.518838320134145e-4	TSU-20	AIS A
MMP9_MYOM2	96	-0.015438590159084725	TSU-20	AIS A
MMRN1_MYOM2	12	-0.0010710938396202754	TSU-20	AIS A
MMRN1_MYOM2	128	0.05853819904917024	TSU-20	AIS A
MMRN1_MYOM2	16	0.0021169327967249297	TSU-20	AIS A
MMRN1_MYOM2	192	0.07782934252858545	TSU-20	AIS A
MMRN1_MYOM2	24	0.001618993617421649	TSU-20	AIS A
MMRN1_MYOM2	256	0.03705339249818079	TSU-20	AIS A
MMRN1_MYOM2	32	-8.592849977898032e-5	TSU-20	AIS A
MMRN1_MYOM2	384	0.15485889168362563	TSU-20	AIS A
MMRN1_MYOM2	48	-0.0015926617731435622	TSU-20	AIS A
MMRN1_MYOM2	64	0.0210877894277049	TSU-20	AIS A
MMRN1_MYOM2	8	-9.243259275093598e-4	TSU-20	AIS A
MMRN1_MYOM2	96	0.02503054448401715	TSU-20	AIS A
MPEG1_MYOM2	12	0.0031248569179446817	TSU-20	AIS A
MPEG1_MYOM2	128	-0.031027803656543874	TSU-20	AIS A
MPEG1_MYOM2	16	0.0019993423650806154	TSU-20	AIS A
MPEG1_MYOM2	192	0.008102656485149927	TSU-20	AIS A
MPEG1_MYOM2	24	0.0019436705029853786	TSU-20	AIS A
MPEG1_MYOM2	256	-0.006360958782287889	TSU-20	AIS A
MPEG1_MYOM2	32	7.195431649886369e-4	TSU-20	AIS A
MPEG1_MYOM2	384	0.11865109751594716	TSU-20	AIS A
MPEG1_MYOM2	48	-0.0057333577980461705	TSU-20	AIS A
MPEG1_MYOM2	64	-0.011778600176243872	TSU-20	AIS A
MPEG1_MYOM2	8	0.00357969154656476	TSU-20	AIS A
MPEG1_MYOM2	96	-0.014924905766943814	TSU-20	AIS A
MS4A4A_MYOM2	12	0.0023507945411709924	TSU-20	AIS A
MS4A4A_MYOM2	128	-0.022491568167852458	TSU-20	AIS A
MS4A4A_MYOM2	16	0.0032960499502711843	TSU-20	AIS A
MS4A4A_MYOM2	192	0.029285943141165536	TSU-20	AIS A
MS4A4A_MYOM2	24	0.0017850877545735168	TSU-20	AIS A
MS4A4A_MYOM2	256	-0.007488743830206412	TSU-20	AIS A
MS4A4A_MYOM2	32	0.001469534217430314	TSU-20	AIS A
MS4A4A_MYOM2	384	0.1039799199574788	TSU-20	AIS A
MS4A4A_MYOM2	48	0.007263746097165798	TSU-20	AIS A
MS4A4A_MYOM2	64	0.002826300784380203	TSU-20	AIS A
MS4A4A_MYOM2	8	0.0017678896306926408	TSU-20	AIS A
MS4A4A_MYOM2	96	-5.962960118332528e-4	TSU-20	AIS A
MSR1_MYOM2	12	0.003852109174512552	TSU-20	AIS A
MSR1_MYOM2	128	-0.015548997553827004	TSU-20	AIS A
MSR1_MYOM2	16	0.004618264313504538	TSU-20	AIS A
MSR1_MYOM2	192	0.04582744207106592	TSU-20	AIS A
MSR1_MYOM2	24	0.0027393161949268077	TSU-20	AIS A
MSR1_MYOM2	256	0.04102943548970046	TSU-20	AIS A
MSR1_MYOM2	32	0.003495298441618365	TSU-20	AIS A
MSR1_MYOM2	384	0.09726254335608059	TSU-20	AIS A
MSR1_MYOM2	48	-0.0031923062042390066	TSU-20	AIS A
MSR1_MYOM2	64	-0.0019680094909669756	TSU-20	AIS A
MSR1_MYOM2	8	0.0015310172691418227	TSU-20	AIS A
MSR1_MYOM2	96	0.010144440358893747	TSU-20	AIS A
MUC5AC_MYOM2	12	-0.0011725718352236065	TSU-20	AIS A
MUC5AC_MYOM2	128	-0.031448571560997056	TSU-20	AIS A
MUC5AC_MYOM2	16	-0.0020508759740506966	TSU-20	AIS A
MUC5AC_MYOM2	192	-0.010044317915547388	TSU-20	AIS A
MUC5AC_MYOM2	24	-0.0018752934433631943	TSU-20	AIS A
MUC5AC_MYOM2	256	-0.04559943859797228	TSU-20	AIS A
MUC5AC_MYOM2	32	-0.004648046303887851	TSU-20	AIS A
MUC5AC_MYOM2	384	0.09299274710705084	TSU-20	AIS A
MUC5AC_MYOM2	48	-0.005757808177715897	TSU-20	AIS A
MUC5AC_MYOM2	64	-0.011136073372159888	TSU-20	AIS A
MUC5AC_MYOM2	8	-5.620280157313166e-4	TSU-20	AIS A
MUC5AC_MYOM2	96	-0.023249494456497204	TSU-20	AIS A
MUC5B_MYOM2	12	-7.274242685187549e-4	TSU-20	AIS A
MUC5B_MYOM2	128	-0.01138142516616435	TSU-20	AIS A
MUC5B_MYOM2	16	-0.0013036535526240553	TSU-20	AIS A
MUC5B_MYOM2	192	-0.03400494538909245	TSU-20	AIS A
MUC5B_MYOM2	24	-0.0028425238398624756	TSU-20	AIS A
MUC5B_MYOM2	256	-0.03755476258442538	TSU-20	AIS A
MUC5B_MYOM2	32	-0.0027303166124128587	TSU-20	AIS A
MUC5B_MYOM2	384	-0.2245737757116426	TSU-20	AIS A
MUC5B_MYOM2	48	-0.0011692889010336037	TSU-20	AIS A
MUC5B_MYOM2	64	-0.0013650458031477652	TSU-20	AIS A
MUC5B_MYOM2	8	-3.5403202134380455e-4	TSU-20	AIS A
MUC5B_MYOM2	96	0.0024112133649868517	TSU-20	AIS A
ACE_MZB1	12	0.02858608032741004	TSU-20	AIS A
ACE_MZB1	128	0.17353035263935687	TSU-20	AIS A
ACE_MZB1	16	0.04012695624459421	TSU-20	AIS A
ACE_MZB1	192	0.19443526570081407	TSU-20	AIS A
ACE_MZB1	24	0.06176602248942762	TSU-20	AIS A
ACE_MZB1	256	0.1581218621794008	TSU-20	AIS A
ACE_MZB1	32	0.07241672437864968	TSU-20	AIS A
ACE_MZB1	384	0.23161435679966044	TSU-20	AIS A
ACE_MZB1	48	0.09689072702451373	TSU-20	AIS A
ACE_MZB1	64	0.10575119372894269	TSU-20	AIS A
ACE_MZB1	8	0.018643882705915146	TSU-20	AIS A
ACE_MZB1	96	0.15045565221948426	TSU-20	AIS A
ACE2_MZB1	12	-2.420076296069195e-4	TSU-20	AIS A
ACE2_MZB1	128	-0.045513247549017255	TSU-20	AIS A
ACE2_MZB1	16	4.123989692834853e-4	TSU-20	AIS A
ACE2_MZB1	192	-0.08547134512434162	TSU-20	AIS A
ACE2_MZB1	24	-0.013074973910405348	TSU-20	AIS A
ACE2_MZB1	256	-0.09070475778203421	TSU-20	AIS A
ACE2_MZB1	32	-0.018499573636246915	TSU-20	AIS A
ACE2_MZB1	384	-0.16004931469635278	TSU-20	AIS A
ACE2_MZB1	48	-0.025910888969511083	TSU-20	AIS A
ACE2_MZB1	64	-0.01807954911614062	TSU-20	AIS A
ACE2_MZB1	8	0.0011148787829888909	TSU-20	AIS A
ACE2_MZB1	96	-0.04209737795061056	TSU-20	AIS A
ACTA2_MZB1	12	-0.04833211846899155	TSU-20	AIS A
ACTA2_MZB1	128	-0.3734557131569299	TSU-20	AIS A
ACTA2_MZB1	16	-0.07201722560241702	TSU-20	AIS A
ACTA2_MZB1	192	-0.46494242863341034	TSU-20	AIS A
ACTA2_MZB1	24	-0.11874129794518869	TSU-20	AIS A
ACTA2_MZB1	256	-0.5350432061436247	TSU-20	AIS A
ACTA2_MZB1	32	-0.16528746357569932	TSU-20	AIS A
ACTA2_MZB1	384	-0.43089656089749906	TSU-20	AIS A
ACTA2_MZB1	48	-0.21519940281130517	TSU-20	AIS A
ACTA2_MZB1	64	-0.2626657318469416	TSU-20	AIS A
ACTA2_MZB1	8	-0.02883694495409496	TSU-20	AIS A
ACTA2_MZB1	96	-0.3537053767866331	TSU-20	AIS A
ADGRL4_MZB1	12	-0.015340834916995678	TSU-20	AIS A
ADGRL4_MZB1	128	-0.18654489391098195	TSU-20	AIS A
ADGRL4_MZB1	16	-0.018005345500474217	TSU-20	AIS A
ADGRL4_MZB1	192	-0.23138270498619876	TSU-20	AIS A
ADGRL4_MZB1	24	-0.03721838609562034	TSU-20	AIS A
ADGRL4_MZB1	256	-0.3129283068472864	TSU-20	AIS A
ADGRL4_MZB1	32	-0.04760592245383862	TSU-20	AIS A
ADGRL4_MZB1	384	-0.31996486140116737	TSU-20	AIS A
ADGRL4_MZB1	48	-0.07466728781104129	TSU-20	AIS A
ADGRL4_MZB1	64	-0.10307860385218193	TSU-20	AIS A
ADGRL4_MZB1	8	-0.008429513336857049	TSU-20	AIS A
ADGRL4_MZB1	96	-0.14837435678402883	TSU-20	AIS A
AGT_MZB1	12	0.003633260817281388	TSU-20	AIS A
AGT_MZB1	128	0.0745540504097903	TSU-20	AIS A
AGT_MZB1	16	0.011370714101419198	TSU-20	AIS A
AGT_MZB1	192	0.1389911477639494	TSU-20	AIS A
AGT_MZB1	24	0.012127426575515752	TSU-20	AIS A
AGT_MZB1	256	0.1901962835192378	TSU-20	AIS A
AGT_MZB1	32	0.01942211317575068	TSU-20	AIS A
AGT_MZB1	384	0.28618610812028256	TSU-20	AIS A
AGT_MZB1	48	0.022630418846691522	TSU-20	AIS A
AGT_MZB1	64	0.030104368025752788	TSU-20	AIS A
AGT_MZB1	8	0.001473813735194416	TSU-20	AIS A
AGT_MZB1	96	0.03818303474405266	TSU-20	AIS A
AK1_MZB1	12	-0.013282111584056424	TSU-20	AIS A
AK1_MZB1	128	-0.3212217737115815	TSU-20	AIS A
AK1_MZB1	16	-0.024943862997783377	TSU-20	AIS A
AK1_MZB1	192	-0.40307603566317496	TSU-20	AIS A
AK1_MZB1	24	-0.05532860041989341	TSU-20	AIS A
AK1_MZB1	256	-0.41175433232566394	TSU-20	AIS A
AK1_MZB1	32	-0.09172089126211738	TSU-20	AIS A
AK1_MZB1	384	-0.4420226522706571	TSU-20	AIS A
AK1_MZB1	48	-0.13671251744281773	TSU-20	AIS A
AK1_MZB1	64	-0.18976263128746232	TSU-20	AIS A
AK1_MZB1	8	-0.005938870912219878	TSU-20	AIS A
AK1_MZB1	96	-0.2414608605654721	TSU-20	AIS A
AKR1C1_MZB1	12	-0.0016996002627625963	TSU-20	AIS A
AKR1C1_MZB1	128	-0.15946545666135256	TSU-20	AIS A
AKR1C1_MZB1	16	-0.006089390461139992	TSU-20	AIS A
AKR1C1_MZB1	192	-0.21083547296293373	TSU-20	AIS A
AKR1C1_MZB1	24	-0.03217952246342204	TSU-20	AIS A
AKR1C1_MZB1	256	-0.2015141795138957	TSU-20	AIS A
AKR1C1_MZB1	32	-0.05210580511449547	TSU-20	AIS A
AKR1C1_MZB1	384	-0.1023065154277471	TSU-20	AIS A
AKR1C1_MZB1	48	-0.07569579183713687	TSU-20	AIS A
AKR1C1_MZB1	64	-0.10869086753041612	TSU-20	AIS A
AKR1C1_MZB1	8	8.28575714998026e-4	TSU-20	AIS A
AKR1C1_MZB1	96	-0.14327814031376723	TSU-20	AIS A
ALDH1A3_MZB1	12	9.43399404361753e-4	TSU-20	AIS A
ALDH1A3_MZB1	128	0.05162754773144611	TSU-20	AIS A
ALDH1A3_MZB1	16	0.0011920876338070386	TSU-20	AIS A
ALDH1A3_MZB1	192	0.08513588858788329	TSU-20	AIS A
ALDH1A3_MZB1	24	0.005689178065628803	TSU-20	AIS A
ALDH1A3_MZB1	256	0.0886681157358274	TSU-20	AIS A
ALDH1A3_MZB1	32	0.0029560451690442673	TSU-20	AIS A
ALDH1A3_MZB1	384	0.1205550131377678	TSU-20	AIS A
ALDH1A3_MZB1	48	0.015008622974044017	TSU-20	AIS A
ALDH1A3_MZB1	64	0.023839033749912582	TSU-20	AIS A
ALDH1A3_MZB1	8	5.59802832719437e-4	TSU-20	AIS A
ALDH1A3_MZB1	96	0.04253406904444006	TSU-20	AIS A
APOE_MZB1	12	-0.005911660674944068	TSU-20	AIS A
APOE_MZB1	128	-0.187313512795469	TSU-20	AIS A
APOE_MZB1	16	-0.008609327511422796	TSU-20	AIS A
APOE_MZB1	192	-0.2691108132845771	TSU-20	AIS A
APOE_MZB1	24	-0.02158790350516608	TSU-20	AIS A
APOE_MZB1	256	-0.29107877560384726	TSU-20	AIS A
APOE_MZB1	32	-0.044747432926099756	TSU-20	AIS A
APOE_MZB1	384	-0.38952676792401986	TSU-20	AIS A
APOE_MZB1	48	-0.07772944560754275	TSU-20	AIS A
APOE_MZB1	64	-0.13888891755855243	TSU-20	AIS A
APOE_MZB1	8	-8.870594255030664e-4	TSU-20	AIS A
APOE_MZB1	96	-0.1670045902115444	TSU-20	AIS A
APOLD1_MZB1	12	-0.01416456661149564	TSU-20	AIS A
APOLD1_MZB1	128	-0.18297892815722844	TSU-20	AIS A
APOLD1_MZB1	16	-0.022549373321463197	TSU-20	AIS A
APOLD1_MZB1	192	-0.21435771210841167	TSU-20	AIS A
APOLD1_MZB1	24	-0.03808969949953119	TSU-20	AIS A
APOLD1_MZB1	256	-0.33446597494165087	TSU-20	AIS A
APOLD1_MZB1	32	-0.05214509951008641	TSU-20	AIS A
APOLD1_MZB1	384	-0.3582755696821733	TSU-20	AIS A
APOLD1_MZB1	48	-0.0683657891566721	TSU-20	AIS A
APOLD1_MZB1	64	-0.09246451779418653	TSU-20	AIS A
APOLD1_MZB1	8	-0.008404344082549411	TSU-20	AIS A
APOLD1_MZB1	96	-0.11054938417877597	TSU-20	AIS A
AQP9_MZB1	12	2.507672267013407e-4	TSU-20	AIS A
AQP9_MZB1	128	-0.15818846924047777	TSU-20	AIS A
AQP9_MZB1	16	-0.00658995341697688	TSU-20	AIS A
AQP9_MZB1	192	-0.24210296840048864	TSU-20	AIS A
AQP9_MZB1	24	-0.012002602584880551	TSU-20	AIS A
AQP9_MZB1	256	-0.2536838750621744	TSU-20	AIS A
AQP9_MZB1	32	-0.025187527039761334	TSU-20	AIS A
AQP9_MZB1	384	-0.38004745318738775	TSU-20	AIS A
AQP9_MZB1	48	-0.05421625588795585	TSU-20	AIS A
AQP9_MZB1	64	-0.0833089190250863	TSU-20	AIS A
AQP9_MZB1	8	0.004623157876613793	TSU-20	AIS A
AQP9_MZB1	96	-0.11648857999878706	TSU-20	AIS A
ASCL1_MZB1	12	0.005631135783249268	TSU-20	AIS A
ASCL1_MZB1	128	0.03935955490195663	TSU-20	AIS A
ASCL1_MZB1	16	0.0022953894593608086	TSU-20	AIS A
ASCL1_MZB1	192	0.0778815216222239	TSU-20	AIS A
ASCL1_MZB1	24	3.083284434617301e-4	TSU-20	AIS A
ASCL1_MZB1	256	0.16518872394227416	TSU-20	AIS A
ASCL1_MZB1	32	0.009307469815881292	TSU-20	AIS A
ASCL1_MZB1	384	0.214719282773719	TSU-20	AIS A
ASCL1_MZB1	48	0.01947683957536019	TSU-20	AIS A
ASCL1_MZB1	64	0.006449700284590595	TSU-20	AIS A
ASCL1_MZB1	8	0.0023410267099344085	TSU-20	AIS A
ASCL1_MZB1	96	0.044906297279676974	TSU-20	AIS A
ASCL2_MZB1	12	-0.0017206481760928536	TSU-20	AIS A
ASCL2_MZB1	128	-0.09898354613995007	TSU-20	AIS A
ASCL2_MZB1	16	-0.0046019822954891185	TSU-20	AIS A
ASCL2_MZB1	192	-0.15813667483866486	TSU-20	AIS A
ASCL2_MZB1	24	-0.0028366503699915205	TSU-20	AIS A
ASCL2_MZB1	256	-0.13228259433758205	TSU-20	AIS A
ASCL2_MZB1	32	-0.010529266603487457	TSU-20	AIS A
ASCL2_MZB1	384	-0.043351377494696246	TSU-20	AIS A
ASCL2_MZB1	48	-0.016420696044925374	TSU-20	AIS A
ASCL2_MZB1	64	-0.02830462917259575	TSU-20	AIS A
ASCL2_MZB1	8	0.0014805837084567001	TSU-20	AIS A
ASCL2_MZB1	96	-0.07781712717199848	TSU-20	AIS A
ASPM_MZB1	12	0.007107640909846477	TSU-20	AIS A
ASPM_MZB1	128	0.11682283960135938	TSU-20	AIS A
ASPM_MZB1	16	0.008713276233285583	TSU-20	AIS A
ASPM_MZB1	192	0.20740174799826813	TSU-20	AIS A
ASPM_MZB1	24	0.01751946187978449	TSU-20	AIS A
ASPM_MZB1	256	0.2544747127346185	TSU-20	AIS A
ASPM_MZB1	32	0.019822616538297422	TSU-20	AIS A
ASPM_MZB1	384	0.33994162510826625	TSU-20	AIS A
ASPM_MZB1	48	0.030889734913096878	TSU-20	AIS A
ASPM_MZB1	64	0.06177442064292648	TSU-20	AIS A
ASPM_MZB1	8	0.004272339228734613	TSU-20	AIS A
ASPM_MZB1	96	0.09483602338510967	TSU-20	AIS A
ATF4_MZB1	12	-0.01217049555765871	TSU-20	AIS A
ATF4_MZB1	128	-0.29452053869243783	TSU-20	AIS A
ATF4_MZB1	16	-0.023248783856413612	TSU-20	AIS A
ATF4_MZB1	192	-0.3383527994532536	TSU-20	AIS A
ATF4_MZB1	24	-0.05783531881879939	TSU-20	AIS A
ATF4_MZB1	256	-0.42498340525462086	TSU-20	AIS A
ATF4_MZB1	32	-0.0913911000192497	TSU-20	AIS A
ATF4_MZB1	384	-0.42297954822210787	TSU-20	AIS A
ATF4_MZB1	48	-0.14009223369131074	TSU-20	AIS A
ATF4_MZB1	64	-0.190569766760929	TSU-20	AIS A
ATF4_MZB1	8	-0.0027486007922215665	TSU-20	AIS A
ATF4_MZB1	96	-0.27805637414422124	TSU-20	AIS A
ATF6_MZB1	12	-0.016943346392539527	TSU-20	AIS A
ATF6_MZB1	128	-0.36105477868000324	TSU-20	AIS A
ATF6_MZB1	16	-0.03341295768974963	TSU-20	AIS A
ATF6_MZB1	192	-0.4769762828206309	TSU-20	AIS A
ATF6_MZB1	24	-0.07158530492491987	TSU-20	AIS A
ATF6_MZB1	256	-0.4846192472059593	TSU-20	AIS A
ATF6_MZB1	32	-0.11566716472631577	TSU-20	AIS A
ATF6_MZB1	384	-0.536585441327015	TSU-20	AIS A
ATF6_MZB1	48	-0.16821191834804256	TSU-20	AIS A
ATF6_MZB1	64	-0.22278564395873915	TSU-20	AIS A
ATF6_MZB1	8	-0.009081546940750642	TSU-20	AIS A
ATF6_MZB1	96	-0.29002374263627806	TSU-20	AIS A
ATP6V1G3_MZB1	12	4.7178092955193167e-4	TSU-20	AIS A
ATP6V1G3_MZB1	128	-0.017777370511493713	TSU-20	AIS A
ATP6V1G3_MZB1	16	-0.001516741566026331	TSU-20	AIS A
ATP6V1G3_MZB1	192	-0.0028500705881870664	TSU-20	AIS A
ATP6V1G3_MZB1	24	0.0028081308506461523	TSU-20	AIS A
ATP6V1G3_MZB1	256	-0.04432716509939259	TSU-20	AIS A
ATP6V1G3_MZB1	32	5.854560197477939e-4	TSU-20	AIS A
ATP6V1G3_MZB1	384	-0.08445395456367887	TSU-20	AIS A
ATP6V1G3_MZB1	48	0.0050032123817468546	TSU-20	AIS A
ATP6V1G3_MZB1	64	0.0011810183037733444	TSU-20	AIS A
ATP6V1G3_MZB1	8	-6.041057663230096e-4	TSU-20	AIS A
ATP6V1G3_MZB1	96	-0.019246035813332063	TSU-20	AIS A
AXL_MZB1	12	-0.01517644125047161	TSU-20	AIS A
AXL_MZB1	128	-0.30149436605478996	TSU-20	AIS A
AXL_MZB1	16	-0.024800747097851523	TSU-20	AIS A
AXL_MZB1	192	-0.39381955797750756	TSU-20	AIS A
AXL_MZB1	24	-0.05268019515097496	TSU-20	AIS A
AXL_MZB1	256	-0.41762079533622354	TSU-20	AIS A
AXL_MZB1	32	-0.08097351461076323	TSU-20	AIS A
AXL_MZB1	384	-0.5331251839564384	TSU-20	AIS A
AXL_MZB1	48	-0.12179438306003167	TSU-20	AIS A
AXL_MZB1	64	-0.18390460398436245	TSU-20	AIS A
AXL_MZB1	8	-0.006018375417332253	TSU-20	AIS A
AXL_MZB1	96	-0.25239630385515166	TSU-20	AIS A
BANK1_MZB1	12	-0.008609432035582511	TSU-20	AIS A
BANK1_MZB1	128	-0.21394800030788855	TSU-20	AIS A
BANK1_MZB1	16	-0.01417790113885324	TSU-20	AIS A
BANK1_MZB1	192	-0.26337559027161406	TSU-20	AIS A
BANK1_MZB1	24	-0.037609623966481	TSU-20	AIS A
BANK1_MZB1	256	-0.28382087877821516	TSU-20	AIS A
BANK1_MZB1	32	-0.05640676355818199	TSU-20	AIS A
BANK1_MZB1	384	-0.4014663216201983	TSU-20	AIS A
BANK1_MZB1	48	-0.08748076967674666	TSU-20	AIS A
BANK1_MZB1	64	-0.12342953970622879	TSU-20	AIS A
BANK1_MZB1	8	-0.004151347951751467	TSU-20	AIS A
BANK1_MZB1	96	-0.18041678753413232	TSU-20	AIS A
BIRC3_MZB1	12	0.017472197060720753	TSU-20	AIS A
BIRC3_MZB1	128	0.009176617847277031	TSU-20	AIS A
BIRC3_MZB1	16	0.022628440708280684	TSU-20	AIS A
BIRC3_MZB1	192	-0.03792431276285802	TSU-20	AIS A
BIRC3_MZB1	24	0.025705475799516164	TSU-20	AIS A
BIRC3_MZB1	256	-0.001035557473057888	TSU-20	AIS A
BIRC3_MZB1	32	0.018263151456304937	TSU-20	AIS A
BIRC3_MZB1	384	0.017250180718600686	TSU-20	AIS A
BIRC3_MZB1	48	0.02149778877086553	TSU-20	AIS A
BIRC3_MZB1	64	0.002241053849049392	TSU-20	AIS A
BIRC3_MZB1	8	0.012406229916850538	TSU-20	AIS A
BIRC3_MZB1	96	-0.0016656985238142578	TSU-20	AIS A
BMX_MZB1	12	0.005191513125753231	TSU-20	AIS A
BMX_MZB1	128	0.05724163847901122	TSU-20	AIS A
BMX_MZB1	16	0.0062592500749909874	TSU-20	AIS A
BMX_MZB1	192	0.06516013617464309	TSU-20	AIS A
BMX_MZB1	24	0.005368936621545126	TSU-20	AIS A
BMX_MZB1	256	0.166640766328506	TSU-20	AIS A
BMX_MZB1	32	0.009648216775144292	TSU-20	AIS A
BMX_MZB1	384	0.1857539156974614	TSU-20	AIS A
BMX_MZB1	48	0.021759511613707597	TSU-20	AIS A
BMX_MZB1	64	0.040614412606326394	TSU-20	AIS A
BMX_MZB1	8	0.002628193188282907	TSU-20	AIS A
BMX_MZB1	96	0.04567089989080257	TSU-20	AIS A
C16orf89_MZB1	12	-0.04905025362560817	TSU-20	AIS A
C16orf89_MZB1	128	-0.34473236260614915	TSU-20	AIS A
C16orf89_MZB1	16	-0.07769058743403913	TSU-20	AIS A
C16orf89_MZB1	192	-0.43147976879579036	TSU-20	AIS A
C16orf89_MZB1	24	-0.1402195113920811	TSU-20	AIS A
C16orf89_MZB1	256	-0.43574825359966374	TSU-20	AIS A
C16orf89_MZB1	32	-0.19160441796838307	TSU-20	AIS A
C16orf89_MZB1	384	-0.3577702881141135	TSU-20	AIS A
C16orf89_MZB1	48	-0.23414321541126182	TSU-20	AIS A
C16orf89_MZB1	64	-0.28166392554466424	TSU-20	AIS A
C16orf89_MZB1	8	-0.02428341776846112	TSU-20	AIS A
C16orf89_MZB1	96	-0.3300705283916815	TSU-20	AIS A
C1QC_MZB1	12	-0.024356297098808974	TSU-20	AIS A
C1QC_MZB1	128	-0.32969499009206843	TSU-20	AIS A
C1QC_MZB1	16	-0.035414526119958226	TSU-20	AIS A
C1QC_MZB1	192	-0.4098009802901721	TSU-20	AIS A
C1QC_MZB1	24	-0.06627075919330923	TSU-20	AIS A
C1QC_MZB1	256	-0.4142642067080013	TSU-20	AIS A
C1QC_MZB1	32	-0.09715124318449686	TSU-20	AIS A
C1QC_MZB1	384	-0.5220915451783925	TSU-20	AIS A
C1QC_MZB1	48	-0.16114941111358608	TSU-20	AIS A
C1QC_MZB1	64	-0.2285208050211164	TSU-20	AIS A
C1QC_MZB1	8	-0.00992137593807991	TSU-20	AIS A
C1QC_MZB1	96	-0.28534577715119414	TSU-20	AIS A
CALB2_MZB1	12	6.020881320322361e-5	TSU-20	AIS A
CALB2_MZB1	128	-0.05486481494841282	TSU-20	AIS A
CALB2_MZB1	16	-0.0022638123476008097	TSU-20	AIS A
CALB2_MZB1	192	-0.049114787266980264	TSU-20	AIS A
CALB2_MZB1	24	-0.009808199534291157	TSU-20	AIS A
CALB2_MZB1	256	-0.08185903252509595	TSU-20	AIS A
CALB2_MZB1	32	-0.008901832598989273	TSU-20	AIS A
CALB2_MZB1	384	-0.16483799486160908	TSU-20	AIS A
CALB2_MZB1	48	-0.009835022203870898	TSU-20	AIS A
CALB2_MZB1	64	-0.019772064395020036	TSU-20	AIS A
CALB2_MZB1	8	7.432863855115937e-5	TSU-20	AIS A
CALB2_MZB1	96	-0.02323919291633262	TSU-20	AIS A
CALCA_MZB1	12	-6.208129687019209e-4	TSU-20	AIS A
CALCA_MZB1	128	0.013891305511969442	TSU-20	AIS A
CALCA_MZB1	16	0.0012495856406998438	TSU-20	AIS A
CALCA_MZB1	192	0.06989805841932473	TSU-20	AIS A
CALCA_MZB1	24	0.002252962137315624	TSU-20	AIS A
CALCA_MZB1	256	0.13543288123268432	TSU-20	AIS A
CALCA_MZB1	32	-0.0018195604982023635	TSU-20	AIS A
CALCA_MZB1	384	0.22844480021962715	TSU-20	AIS A
CALCA_MZB1	48	0.008308462509586249	TSU-20	AIS A
CALCA_MZB1	64	0.005621683005724566	TSU-20	AIS A
CALCA_MZB1	8	0.0028746193650439882	TSU-20	AIS A
CALCA_MZB1	96	0.01880835151199137	TSU-20	AIS A
CAV1_MZB1	12	-0.036323157814297645	TSU-20	AIS A
CAV1_MZB1	128	-0.37777368051963567	TSU-20	AIS A
CAV1_MZB1	16	-0.058342208965670106	TSU-20	AIS A
CAV1_MZB1	192	-0.42735819032600114	TSU-20	AIS A
CAV1_MZB1	24	-0.10849205679829084	TSU-20	AIS A
CAV1_MZB1	256	-0.49490259183652113	TSU-20	AIS A
CAV1_MZB1	32	-0.15061601147598971	TSU-20	AIS A
CAV1_MZB1	384	-0.49853933341772777	TSU-20	AIS A
CAV1_MZB1	48	-0.20785713409641085	TSU-20	AIS A
CAV1_MZB1	64	-0.2596687412802887	TSU-20	AIS A
CAV1_MZB1	8	-0.0196068481807479	TSU-20	AIS A
CAV1_MZB1	96	-0.3072478423940227	TSU-20	AIS A
CCDC78_MZB1	12	6.596276256090605e-4	TSU-20	AIS A
CCDC78_MZB1	128	0.028638754058011633	TSU-20	AIS A
CCDC78_MZB1	16	0.00655941759297403	TSU-20	AIS A
CCDC78_MZB1	192	0.0782803977052682	TSU-20	AIS A
CCDC78_MZB1	24	0.014290027387501755	TSU-20	AIS A
CCDC78_MZB1	256	0.11844519816500156	TSU-20	AIS A
CCDC78_MZB1	32	0.011500034386371115	TSU-20	AIS A
CCDC78_MZB1	384	-0.02657564941641517	TSU-20	AIS A
CCDC78_MZB1	48	0.010150325920282949	TSU-20	AIS A
CCDC78_MZB1	64	0.023413117186974624	TSU-20	AIS A
CCDC78_MZB1	8	0.003871763502157256	TSU-20	AIS A
CCDC78_MZB1	96	0.04010766626044158	TSU-20	AIS A
CCKAR_MZB1	12	0.0027230540631070165	TSU-20	AIS A
CCKAR_MZB1	128	0.08112766797643839	TSU-20	AIS A
CCKAR_MZB1	16	0.011061439472448099	TSU-20	AIS A
CCKAR_MZB1	192	0.11164594576070912	TSU-20	AIS A
CCKAR_MZB1	24	0.01652196632308924	TSU-20	AIS A
CCKAR_MZB1	256	0.12821862861901856	TSU-20	AIS A
CCKAR_MZB1	32	0.01869385352198759	TSU-20	AIS A
CCKAR_MZB1	384	0.06345235237669673	TSU-20	AIS A
CCKAR_MZB1	48	0.02057506862330027	TSU-20	AIS A
CCKAR_MZB1	64	0.035745218005515236	TSU-20	AIS A
CCKAR_MZB1	8	0.003771708000571259	TSU-20	AIS A
CCKAR_MZB1	96	0.051249498957445946	TSU-20	AIS A
CCL13_MZB1	12	-0.0018511206480285578	TSU-20	AIS A
CCL13_MZB1	128	-0.03183006727963707	TSU-20	AIS A
CCL13_MZB1	16	2.8506469076846664e-4	TSU-20	AIS A
CCL13_MZB1	192	-0.0032784094896674046	TSU-20	AIS A
CCL13_MZB1	24	-0.002541522133853021	TSU-20	AIS A
CCL13_MZB1	256	-0.05137852724085854	TSU-20	AIS A
CCL13_MZB1	32	-0.015191671226221127	TSU-20	AIS A
CCL13_MZB1	384	-0.1945580183002945	TSU-20	AIS A
CCL13_MZB1	48	-0.01804754540788657	TSU-20	AIS A
CCL13_MZB1	64	-0.02847024870770103	TSU-20	AIS A
CCL13_MZB1	8	0.0024583892117238733	TSU-20	AIS A
CCL13_MZB1	96	-0.021584825659728076	TSU-20	AIS A
CCL21_MZB1	12	0.0206687276970645	TSU-20	AIS A
CCL21_MZB1	128	0.15701762711860254	TSU-20	AIS A
CCL21_MZB1	16	0.03340014000301167	TSU-20	AIS A
CCL21_MZB1	192	0.1886336105987388	TSU-20	AIS A
CCL21_MZB1	24	0.050289828420004214	TSU-20	AIS A
CCL21_MZB1	256	0.21598449143990303	TSU-20	AIS A
CCL21_MZB1	32	0.054540332497560205	TSU-20	AIS A
CCL21_MZB1	384	0.24451814915001774	TSU-20	AIS A
CCL21_MZB1	48	0.08869816269806693	TSU-20	AIS A
CCL21_MZB1	64	0.09370971936254124	TSU-20	AIS A
CCL21_MZB1	8	0.011053788341734122	TSU-20	AIS A
CCL21_MZB1	96	0.11893543274463808	TSU-20	AIS A
CCL22_MZB1	12	-5.326713757799288e-4	TSU-20	AIS A
CCL22_MZB1	128	0.0484810093366563	TSU-20	AIS A
CCL22_MZB1	16	9.939904176672798e-4	TSU-20	AIS A
CCL22_MZB1	192	0.04827757274419276	TSU-20	AIS A
CCL22_MZB1	24	6.980276137840241e-4	TSU-20	AIS A
CCL22_MZB1	256	0.09889231203598728	TSU-20	AIS A
CCL22_MZB1	32	0.0074667181145347435	TSU-20	AIS A
CCL22_MZB1	384	0.14189451104824194	TSU-20	AIS A
CCL22_MZB1	48	0.007897675937528499	TSU-20	AIS A
CCL22_MZB1	64	0.023442200740821383	TSU-20	AIS A
CCL22_MZB1	8	-2.844877378306382e-5	TSU-20	AIS A
CCL22_MZB1	96	0.00851786609167432	TSU-20	AIS A
CCL23_MZB1	12	0.002404511994324848	TSU-20	AIS A
CCL23_MZB1	128	-0.059143430895804525	TSU-20	AIS A
CCL23_MZB1	16	-0.0015520620083787108	TSU-20	AIS A
CCL23_MZB1	192	-0.043714598636295135	TSU-20	AIS A
CCL23_MZB1	24	-2.949321765167318e-4	TSU-20	AIS A
CCL23_MZB1	256	-0.10724216621277723	TSU-20	AIS A
CCL23_MZB1	32	-0.010886971020285107	TSU-20	AIS A
CCL23_MZB1	384	-0.10545103447922582	TSU-20	AIS A
CCL23_MZB1	48	-0.006149175224484462	TSU-20	AIS A
CCL23_MZB1	64	-0.030904015832202345	TSU-20	AIS A
CCL23_MZB1	8	9.316726109010923e-4	TSU-20	AIS A
CCL23_MZB1	96	-0.037726219363841476	TSU-20	AIS A
CCND1_MZB1	12	-0.01658857288315076	TSU-20	AIS A
CCND1_MZB1	128	-0.18706685678192836	TSU-20	AIS A
CCND1_MZB1	16	-0.025426246174766427	TSU-20	AIS A
CCND1_MZB1	192	-0.2103232604142458	TSU-20	AIS A
CCND1_MZB1	24	-0.0446643209705025	TSU-20	AIS A
CCND1_MZB1	256	-0.20291204298263052	TSU-20	AIS A
CCND1_MZB1	32	-0.07262041933655561	TSU-20	AIS A
CCND1_MZB1	384	-0.08549439587241264	TSU-20	AIS A
CCND1_MZB1	48	-0.09225876974043856	TSU-20	AIS A
CCND1_MZB1	64	-0.11506411559330264	TSU-20	AIS A
CCND1_MZB1	8	-0.008119488857611592	TSU-20	AIS A
CCND1_MZB1	96	-0.1408363718798123	TSU-20	AIS A
CCNO_MZB1	12	0.0030645739127152815	TSU-20	AIS A
CCNO_MZB1	128	0.06481712481429723	TSU-20	AIS A
CCNO_MZB1	16	0.002226031434090932	TSU-20	AIS A
CCNO_MZB1	192	0.10655219283078098	TSU-20	AIS A
CCNO_MZB1	24	0.0067791401724589025	TSU-20	AIS A
CCNO_MZB1	256	0.09114217565301538	TSU-20	AIS A
CCNO_MZB1	32	0.019282598672978348	TSU-20	AIS A
CCNO_MZB1	384	0.07569813961905204	TSU-20	AIS A
CCNO_MZB1	48	0.021559964144191247	TSU-20	AIS A
CCNO_MZB1	64	0.027557530370309828	TSU-20	AIS A
CCNO_MZB1	8	8.662096339890473e-4	TSU-20	AIS A
CCNO_MZB1	96	0.0396484093139713	TSU-20	AIS A
CCR7_MZB1	12	0.011219056808269632	TSU-20	AIS A
CCR7_MZB1	128	0.15664907663109381	TSU-20	AIS A
CCR7_MZB1	16	0.0184120967544409	TSU-20	AIS A
CCR7_MZB1	192	0.19406889156953214	TSU-20	AIS A
CCR7_MZB1	24	0.03264538973007052	TSU-20	AIS A
CCR7_MZB1	256	0.22434529051818627	TSU-20	AIS A
CCR7_MZB1	32	0.047715657207411624	TSU-20	AIS A
CCR7_MZB1	384	0.3040915609028656	TSU-20	AIS A
CCR7_MZB1	48	0.08050347807936763	TSU-20	AIS A
CCR7_MZB1	64	0.08576880864920203	TSU-20	AIS A
CCR7_MZB1	8	0.006267613004859366	TSU-20	AIS A
CCR7_MZB1	96	0.10792002191244304	TSU-20	AIS A
CD163_MZB1	12	-0.0030888652368675665	TSU-20	AIS A
CD163_MZB1	128	-0.19546090750919848	TSU-20	AIS A
CD163_MZB1	16	-0.007312619670093101	TSU-20	AIS A
CD163_MZB1	192	-0.30001307523603155	TSU-20	AIS A
CD163_MZB1	24	-0.02612628041922343	TSU-20	AIS A
CD163_MZB1	256	-0.25387499765874255	TSU-20	AIS A
CD163_MZB1	32	-0.05268377838504859	TSU-20	AIS A
CD163_MZB1	384	-0.4455760340107798	TSU-20	AIS A
CD163_MZB1	48	-0.0882682462905442	TSU-20	AIS A
CD163_MZB1	64	-0.1516285397160942	TSU-20	AIS A
CD163_MZB1	8	0.0013036417965979455	TSU-20	AIS A
CD163_MZB1	96	-0.1900254288309553	TSU-20	AIS A
CD19_MZB1	12	0.01858390072260987	TSU-20	AIS A
CD19_MZB1	128	0.1563324719857796	TSU-20	AIS A
CD19_MZB1	16	0.02637635396990878	TSU-20	AIS A
CD19_MZB1	192	0.2184067041222428	TSU-20	AIS A
CD19_MZB1	24	0.043726835139492715	TSU-20	AIS A
CD19_MZB1	256	0.20100936303762243	TSU-20	AIS A
CD19_MZB1	32	0.05647525771621616	TSU-20	AIS A
CD19_MZB1	384	0.236091032067761	TSU-20	AIS A
CD19_MZB1	48	0.08284502505426204	TSU-20	AIS A
CD19_MZB1	64	0.0975105475145329	TSU-20	AIS A
CD19_MZB1	8	0.009529649116207297	TSU-20	AIS A
CD19_MZB1	96	0.11267441576547677	TSU-20	AIS A
CD1C_MZB1	12	9.909241341649862e-4	TSU-20	AIS A
CD1C_MZB1	128	0.0162063824665297	TSU-20	AIS A
CD1C_MZB1	16	-9.569510250694411e-4	TSU-20	AIS A
CD1C_MZB1	192	-0.008904018886026096	TSU-20	AIS A
CD1C_MZB1	24	3.1061207706597604e-4	TSU-20	AIS A
CD1C_MZB1	256	-0.04305096313770858	TSU-20	AIS A
CD1C_MZB1	32	0.003790229940809374	TSU-20	AIS A
CD1C_MZB1	384	0.012256161193143253	TSU-20	AIS A
CD1C_MZB1	48	0.010155236303359665	TSU-20	AIS A
CD1C_MZB1	64	0.004195342560507367	TSU-20	AIS A
CD1C_MZB1	8	5.760905099202449e-4	TSU-20	AIS A
CD1C_MZB1	96	0.00571521684989405	TSU-20	AIS A
CD1E_MZB1	12	0.009311234478439654	TSU-20	AIS A
CD1E_MZB1	128	0.1594158780181693	TSU-20	AIS A
CD1E_MZB1	16	0.01838379878820716	TSU-20	AIS A
CD1E_MZB1	192	0.2468276253129727	TSU-20	AIS A
CD1E_MZB1	24	0.03091740310688483	TSU-20	AIS A
CD1E_MZB1	256	0.29757519962643864	TSU-20	AIS A
CD1E_MZB1	32	0.038725926145788875	TSU-20	AIS A
CD1E_MZB1	384	0.4790749793989459	TSU-20	AIS A
CD1E_MZB1	48	0.056385900934126425	TSU-20	AIS A
CD1E_MZB1	64	0.0811043192438182	TSU-20	AIS A
CD1E_MZB1	8	0.006147421511896095	TSU-20	AIS A
CD1E_MZB1	96	0.1344673735574486	TSU-20	AIS A
CD274_MZB1	12	-0.005336780551180419	TSU-20	AIS A
CD274_MZB1	128	-0.20877537772685117	TSU-20	AIS A
CD274_MZB1	16	-0.008125321147780293	TSU-20	AIS A
CD274_MZB1	192	-0.27992740548869655	TSU-20	AIS A
CD274_MZB1	24	-0.0224123013403462	TSU-20	AIS A
CD274_MZB1	256	-0.30734334542159153	TSU-20	AIS A
CD274_MZB1	32	-0.035297824789991876	TSU-20	AIS A
CD274_MZB1	384	-0.3854501216588557	TSU-20	AIS A
CD274_MZB1	48	-0.06877880744012992	TSU-20	AIS A
CD274_MZB1	64	-0.11083632817215554	TSU-20	AIS A
CD274_MZB1	8	-2.612049220580396e-4	TSU-20	AIS A
CD274_MZB1	96	-0.13311588690286555	TSU-20	AIS A
CD300E_MZB1	12	0.0014515769650867098	TSU-20	AIS A
CD300E_MZB1	128	-0.03618640485226491	TSU-20	AIS A
CD300E_MZB1	16	-5.5330429411573005e-5	TSU-20	AIS A
CD300E_MZB1	192	-0.06878861401057948	TSU-20	AIS A
CD300E_MZB1	24	-0.0020199553824035415	TSU-20	AIS A
CD300E_MZB1	256	-0.1121520403806037	TSU-20	AIS A
CD300E_MZB1	32	-0.011260459452124427	TSU-20	AIS A
CD300E_MZB1	384	-0.16908400906355703	TSU-20	AIS A
CD300E_MZB1	48	-0.01235280129018337	TSU-20	AIS A
CD300E_MZB1	64	-0.0032781853662692856	TSU-20	AIS A
CD300E_MZB1	8	-0.0011220535452237976	TSU-20	AIS A
CD300E_MZB1	96	-0.03729280185004131	TSU-20	AIS A
CD33_MZB1	12	0.015716542883715167	TSU-20	AIS A
CD33_MZB1	128	0.08962102415542839	TSU-20	AIS A
CD33_MZB1	16	0.02586224922492669	TSU-20	AIS A
CD33_MZB1	192	0.06671534584031498	TSU-20	AIS A
CD33_MZB1	24	0.02486314238395072	TSU-20	AIS A
CD33_MZB1	256	0.023904426735278143	TSU-20	AIS A
CD33_MZB1	32	0.0383499871175082	TSU-20	AIS A
CD33_MZB1	384	0.03537553364370932	TSU-20	AIS A
CD33_MZB1	48	0.043263732487085885	TSU-20	AIS A
CD33_MZB1	64	0.04311404017949822	TSU-20	AIS A
CD33_MZB1	8	0.01155782880972664	TSU-20	AIS A
CD33_MZB1	96	0.05146786897491361	TSU-20	AIS A
CD3E_MZB1	12	0.005463467011369119	TSU-20	AIS A
CD3E_MZB1	128	-0.0464311096650216	TSU-20	AIS A
CD3E_MZB1	16	0.007595736539350913	TSU-20	AIS A
CD3E_MZB1	192	-0.06686979014689878	TSU-20	AIS A
CD3E_MZB1	24	0.012448648809457081	TSU-20	AIS A
CD3E_MZB1	256	-0.06499201472108322	TSU-20	AIS A
CD3E_MZB1	32	0.0052124417883903	TSU-20	AIS A
CD3E_MZB1	384	-0.044484302034589966	TSU-20	AIS A
CD3E_MZB1	48	-1.4115409668384962e-4	TSU-20	AIS A
CD3E_MZB1	64	-0.013565502592900385	TSU-20	AIS A
CD3E_MZB1	8	0.0030542145769242874	TSU-20	AIS A
CD3E_MZB1	96	-0.038785786904424406	TSU-20	AIS A
CD4_MZB1	12	-0.01746770755238148	TSU-20	AIS A
CD4_MZB1	128	-0.3204460933269605	TSU-20	AIS A
CD4_MZB1	16	-0.02899261710709668	TSU-20	AIS A
CD4_MZB1	192	-0.35762427882873765	TSU-20	AIS A
CD4_MZB1	24	-0.06639001577006631	TSU-20	AIS A
CD4_MZB1	256	-0.4738933092017184	TSU-20	AIS A
CD4_MZB1	32	-0.0989160670041715	TSU-20	AIS A
CD4_MZB1	384	-0.5196703618343664	TSU-20	AIS A
CD4_MZB1	48	-0.14696772963445645	TSU-20	AIS A
CD4_MZB1	64	-0.20784705389443378	TSU-20	AIS A
CD4_MZB1	8	-0.00603694826035215	TSU-20	AIS A
CD4_MZB1	96	-0.2809875053168872	TSU-20	AIS A
CD40LG_MZB1	12	0.0014269934209506126	TSU-20	AIS A
CD40LG_MZB1	128	-0.019287787209507475	TSU-20	AIS A
CD40LG_MZB1	16	7.255124151637576e-4	TSU-20	AIS A
CD40LG_MZB1	192	-0.08856715928431987	TSU-20	AIS A
CD40LG_MZB1	24	1.4343410668438052e-5	TSU-20	AIS A
CD40LG_MZB1	256	-0.051832426667197604	TSU-20	AIS A
CD40LG_MZB1	32	-0.00531231389470375	TSU-20	AIS A
CD40LG_MZB1	384	-0.07191842237457309	TSU-20	AIS A
CD40LG_MZB1	48	-0.0028381631716202886	TSU-20	AIS A
CD40LG_MZB1	64	-0.011801155184580027	TSU-20	AIS A
CD40LG_MZB1	8	-0.0016215966328981938	TSU-20	AIS A
CD40LG_MZB1	96	-0.033118164136666906	TSU-20	AIS A
CD44_MZB1	12	-0.025188802065919506	TSU-20	AIS A
CD44_MZB1	128	-0.3852701872154529	TSU-20	AIS A
CD44_MZB1	16	-0.04588293284519021	TSU-20	AIS A
CD44_MZB1	192	-0.4616177210962811	TSU-20	AIS A
CD44_MZB1	24	-0.10345115179553352	TSU-20	AIS A
CD44_MZB1	256	-0.4839674070660623	TSU-20	AIS A
CD44_MZB1	32	-0.15428186209976774	TSU-20	AIS A
CD44_MZB1	384	-0.5117511506277779	TSU-20	AIS A
CD44_MZB1	48	-0.21342938749987608	TSU-20	AIS A
CD44_MZB1	64	-0.29042185323547304	TSU-20	AIS A
CD44_MZB1	8	-0.009360224279690707	TSU-20	AIS A
CD44_MZB1	96	-0.3473701588185128	TSU-20	AIS A
CD48_MZB1	12	0.01991989617002525	TSU-20	AIS A
CD48_MZB1	128	0.013545207348621304	TSU-20	AIS A
CD48_MZB1	16	0.027267839267802657	TSU-20	AIS A
CD48_MZB1	192	-0.021153262753279268	TSU-20	AIS A
CD48_MZB1	24	0.034406604793629225	TSU-20	AIS A
CD48_MZB1	256	0.0066857452883947914	TSU-20	AIS A
CD48_MZB1	32	0.03356072074643239	TSU-20	AIS A
CD48_MZB1	384	0.01291025790281428	TSU-20	AIS A
CD48_MZB1	48	0.03363504542433249	TSU-20	AIS A
CD48_MZB1	64	0.027471075830013115	TSU-20	AIS A
CD48_MZB1	8	0.011429650216843164	TSU-20	AIS A
CD48_MZB1	96	-0.0027603941750661207	TSU-20	AIS A
CD68_MZB1	12	-0.026930069033118578	TSU-20	AIS A
CD68_MZB1	128	-0.369972231558212	TSU-20	AIS A
CD68_MZB1	16	-0.04025705531843366	TSU-20	AIS A
CD68_MZB1	192	-0.4436177216163599	TSU-20	AIS A
CD68_MZB1	24	-0.07176136190838524	TSU-20	AIS A
CD68_MZB1	256	-0.44534022474359175	TSU-20	AIS A
CD68_MZB1	32	-0.11110801809594352	TSU-20	AIS A
CD68_MZB1	384	-0.5359511426523186	TSU-20	AIS A
CD68_MZB1	48	-0.16933862905013747	TSU-20	AIS A
CD68_MZB1	64	-0.25360465167430907	TSU-20	AIS A
CD68_MZB1	8	-0.012968588809825907	TSU-20	AIS A
CD68_MZB1	96	-0.30558068825663465	TSU-20	AIS A
CD74_MZB1	12	-0.020978771828982695	TSU-20	AIS A
CD74_MZB1	128	-0.35269388479600167	TSU-20	AIS A
CD74_MZB1	16	-0.037072343651154666	TSU-20	AIS A
CD74_MZB1	192	-0.42489896820124895	TSU-20	AIS A
CD74_MZB1	24	-0.08486364368090056	TSU-20	AIS A
CD74_MZB1	256	-0.46059016725606927	TSU-20	AIS A
CD74_MZB1	32	-0.1391723361600726	TSU-20	AIS A
CD74_MZB1	384	-0.5332941225296182	TSU-20	AIS A
CD74_MZB1	48	-0.2032433118356668	TSU-20	AIS A
CD74_MZB1	64	-0.27403424065685283	TSU-20	AIS A
CD74_MZB1	8	-0.00601004235539683	TSU-20	AIS A
CD74_MZB1	96	-0.3285211600612435	TSU-20	AIS A
CD80_MZB1	12	4.8513380124095754e-4	TSU-20	AIS A
CD80_MZB1	128	-0.1469042669114106	TSU-20	AIS A
CD80_MZB1	16	-0.0014313647987364564	TSU-20	AIS A
CD80_MZB1	192	-0.24863913427446588	TSU-20	AIS A
CD80_MZB1	24	-0.009433610703365184	TSU-20	AIS A
CD80_MZB1	256	-0.27290016605732703	TSU-20	AIS A
CD80_MZB1	32	-0.024885569471989485	TSU-20	AIS A
CD80_MZB1	384	-0.31958452935065285	TSU-20	AIS A
CD80_MZB1	48	-0.034968799024405625	TSU-20	AIS A
CD80_MZB1	64	-0.07233707727149848	TSU-20	AIS A
CD80_MZB1	8	0.0022357750137937545	TSU-20	AIS A
CD80_MZB1	96	-0.11073371140580432	TSU-20	AIS A
CD86_MZB1	12	3.5160627684213816e-4	TSU-20	AIS A
CD86_MZB1	128	-0.1357033875660959	TSU-20	AIS A
CD86_MZB1	16	-0.0011906139315873622	TSU-20	AIS A
CD86_MZB1	192	-0.18284645445468545	TSU-20	AIS A
CD86_MZB1	24	-0.007662308100175192	TSU-20	AIS A
CD86_MZB1	256	-0.24128164086296772	TSU-20	AIS A
CD86_MZB1	32	-0.02199546536500387	TSU-20	AIS A
CD86_MZB1	384	-0.3417243197385042	TSU-20	AIS A
CD86_MZB1	48	-0.03811337556880346	TSU-20	AIS A
CD86_MZB1	64	-0.06569854311501487	TSU-20	AIS A
CD86_MZB1	8	-2.0969725240187312e-4	TSU-20	AIS A
CD86_MZB1	96	-0.10526923737907411	TSU-20	AIS A
CD8A_MZB1	12	0.002795325423242724	TSU-20	AIS A
CD8A_MZB1	128	0.010895949958010694	TSU-20	AIS A
CD8A_MZB1	16	0.004183867280957977	TSU-20	AIS A
CD8A_MZB1	192	-0.03836497560517882	TSU-20	AIS A
CD8A_MZB1	24	0.0024635150627471958	TSU-20	AIS A
CD8A_MZB1	256	-0.01708822253108732	TSU-20	AIS A
CD8A_MZB1	32	0.0011111047250289387	TSU-20	AIS A
CD8A_MZB1	384	-0.11339239758427073	TSU-20	AIS A
CD8A_MZB1	48	-0.0030987521045348007	TSU-20	AIS A
CD8A_MZB1	64	-0.003400077777916616	TSU-20	AIS A
CD8A_MZB1	8	0.0016768664194772279	TSU-20	AIS A
CD8A_MZB1	96	-0.02970733723639624	TSU-20	AIS A
CDH1_MZB1	12	-0.03510241296124462	TSU-20	AIS A
CDH1_MZB1	128	-0.3871698707684954	TSU-20	AIS A
CDH1_MZB1	16	-0.056875698048283185	TSU-20	AIS A
CDH1_MZB1	192	-0.47565321018128304	TSU-20	AIS A
CDH1_MZB1	24	-0.10558122546718225	TSU-20	AIS A
CDH1_MZB1	256	-0.48336822251589967	TSU-20	AIS A
CDH1_MZB1	32	-0.15954535432964434	TSU-20	AIS A
CDH1_MZB1	384	-0.41637391363762216	TSU-20	AIS A
CDH1_MZB1	48	-0.22186554097687206	TSU-20	AIS A
CDH1_MZB1	64	-0.27614658123293634	TSU-20	AIS A
CDH1_MZB1	8	-0.01635581047842738	TSU-20	AIS A
CDH1_MZB1	96	-0.33589205968493835	TSU-20	AIS A
CFP_MZB1	12	-4.233541598166672e-4	TSU-20	AIS A
CFP_MZB1	128	-0.03991640263021125	TSU-20	AIS A
CFP_MZB1	16	-8.404084489648326e-4	TSU-20	AIS A
CFP_MZB1	192	-0.13568936779924903	TSU-20	AIS A
CFP_MZB1	24	-9.029523773720829e-4	TSU-20	AIS A
CFP_MZB1	256	-0.12929592053497208	TSU-20	AIS A
CFP_MZB1	32	-0.00987088176203055	TSU-20	AIS A
CFP_MZB1	384	-0.24175959225306085	TSU-20	AIS A
CFP_MZB1	48	-0.004923969473255827	TSU-20	AIS A
CFP_MZB1	64	-0.029342583427231606	TSU-20	AIS A
CFP_MZB1	8	8.997881682217225e-4	TSU-20	AIS A
CFP_MZB1	96	-0.04334133093590634	TSU-20	AIS A
CFTR_MZB1	12	-0.021865952755234362	TSU-20	AIS A
CFTR_MZB1	128	-0.34719407307060735	TSU-20	AIS A
CFTR_MZB1	16	-0.04332089598852669	TSU-20	AIS A
CFTR_MZB1	192	-0.44836005502863713	TSU-20	AIS A
CFTR_MZB1	24	-0.0794728986279976	TSU-20	AIS A
CFTR_MZB1	256	-0.46855249859811376	TSU-20	AIS A
CFTR_MZB1	32	-0.13123621923836665	TSU-20	AIS A
CFTR_MZB1	384	-0.5092849762347788	TSU-20	AIS A
CFTR_MZB1	48	-0.1902910882152088	TSU-20	AIS A
CFTR_MZB1	64	-0.23319103710754066	TSU-20	AIS A
CFTR_MZB1	8	-0.00813710096803894	TSU-20	AIS A
CFTR_MZB1	96	-0.2765562562959613	TSU-20	AIS A
CHGA_MZB1	12	0.0016436671431506312	TSU-20	AIS A
CHGA_MZB1	128	0.09380844470820586	TSU-20	AIS A
CHGA_MZB1	16	0.009767850224380174	TSU-20	AIS A
CHGA_MZB1	192	0.18633897082517342	TSU-20	AIS A
CHGA_MZB1	24	0.015815562808910017	TSU-20	AIS A
CHGA_MZB1	256	0.2777645650048109	TSU-20	AIS A
CHGA_MZB1	32	0.023042577807613544	TSU-20	AIS A
CHGA_MZB1	384	0.30058214725792737	TSU-20	AIS A
CHGA_MZB1	48	0.028272945399471488	TSU-20	AIS A
CHGA_MZB1	64	0.036916158758436325	TSU-20	AIS A
CHGA_MZB1	8	5.42575467300601e-4	TSU-20	AIS A
CHGA_MZB1	96	0.07015846218765276	TSU-20	AIS A
CHGB_MZB1	12	0.07221598969121562	TSU-20	AIS A
CHGB_MZB1	128	0.48247585475030186	TSU-20	AIS A
CHGB_MZB1	16	0.09771128189105825	TSU-20	AIS A
CHGB_MZB1	192	0.642747870010506	TSU-20	AIS A
CHGB_MZB1	24	0.15275772603344778	TSU-20	AIS A
CHGB_MZB1	256	0.5993644357128342	TSU-20	AIS A
CHGB_MZB1	32	0.19656978669965305	TSU-20	AIS A
CHGB_MZB1	384	0.6358552198820764	TSU-20	AIS A
CHGB_MZB1	48	0.28328939431877015	TSU-20	AIS A
CHGB_MZB1	64	0.33600586179199243	TSU-20	AIS A
CHGB_MZB1	8	0.039733621480967506	TSU-20	AIS A
CHGB_MZB1	96	0.44453651303936786	TSU-20	AIS A
CLDN25_MZB1	12	-6.263087932432513e-4	TSU-20	AIS A
CLDN25_MZB1	128	-0.041488598554012435	TSU-20	AIS A
CLDN25_MZB1	16	-0.0030089977693230005	TSU-20	AIS A
CLDN25_MZB1	192	-0.10542695797634725	TSU-20	AIS A
CLDN25_MZB1	24	-0.005011178767857943	TSU-20	AIS A
CLDN25_MZB1	256	-0.14023772609800783	TSU-20	AIS A
CLDN25_MZB1	32	-0.006890850937686627	TSU-20	AIS A
CLDN25_MZB1	384	-0.14725150292084932	TSU-20	AIS A
CLDN25_MZB1	48	-0.003552080999316597	TSU-20	AIS A
CLDN25_MZB1	64	-0.019557652568722123	TSU-20	AIS A
CLDN25_MZB1	8	-7.615035136592128e-5	TSU-20	AIS A
CLDN25_MZB1	96	-0.0327698000031859	TSU-20	AIS A
CLEC10A_MZB1	12	0.004566254415669501	TSU-20	AIS A
CLEC10A_MZB1	128	0.01310305777362858	TSU-20	AIS A
CLEC10A_MZB1	16	0.001113800179592257	TSU-20	AIS A
CLEC10A_MZB1	192	-0.08005888238057847	TSU-20	AIS A
CLEC10A_MZB1	24	0.005237310001350363	TSU-20	AIS A
CLEC10A_MZB1	256	-0.05403580524352546	TSU-20	AIS A
CLEC10A_MZB1	32	0.0040657281231258145	TSU-20	AIS A
CLEC10A_MZB1	384	0.0054481014203240875	TSU-20	AIS A
CLEC10A_MZB1	48	-0.0017607948973877834	TSU-20	AIS A
CLEC10A_MZB1	64	-0.02147215331739758	TSU-20	AIS A
CLEC10A_MZB1	8	0.0030639697742419008	TSU-20	AIS A
CLEC10A_MZB1	96	-0.016540934055379812	TSU-20	AIS A
CLEC12A_MZB1	12	-0.005831675697042513	TSU-20	AIS A
CLEC12A_MZB1	128	-0.1964247713548161	TSU-20	AIS A
CLEC12A_MZB1	16	-0.009228928853057301	TSU-20	AIS A
CLEC12A_MZB1	192	-0.2507066539671857	TSU-20	AIS A
CLEC12A_MZB1	24	-0.027237112103506433	TSU-20	AIS A
CLEC12A_MZB1	256	-0.26535190881016096	TSU-20	AIS A
CLEC12A_MZB1	32	-0.043368118513532235	TSU-20	AIS A
CLEC12A_MZB1	384	-0.38577695021483005	TSU-20	AIS A
CLEC12A_MZB1	48	-0.08506463377579805	TSU-20	AIS A
CLEC12A_MZB1	64	-0.144038583611802	TSU-20	AIS A
CLEC12A_MZB1	8	8.705015718724338e-4	TSU-20	AIS A
CLEC12A_MZB1	96	-0.1768505319620511	TSU-20	AIS A
CLEC2D_MZB1	12	-0.006592320078067548	TSU-20	AIS A
CLEC2D_MZB1	128	-0.17883137739629804	TSU-20	AIS A
CLEC2D_MZB1	16	-0.010404052039294245	TSU-20	AIS A
CLEC2D_MZB1	192	-0.28573033315941754	TSU-20	AIS A
CLEC2D_MZB1	24	-0.026455437782425113	TSU-20	AIS A
CLEC2D_MZB1	256	-0.29967499240198425	TSU-20	AIS A
CLEC2D_MZB1	32	-0.04243044908476629	TSU-20	AIS A
CLEC2D_MZB1	384	-0.3480282728485576	TSU-20	AIS A
CLEC2D_MZB1	48	-0.0712603162175407	TSU-20	AIS A
CLEC2D_MZB1	64	-0.10195775094427818	TSU-20	AIS A
CLEC2D_MZB1	8	-0.0011146129184643194	TSU-20	AIS A
CLEC2D_MZB1	96	-0.16148277614470097	TSU-20	AIS A
CLEC4C_MZB1	12	0.005493682648867386	TSU-20	AIS A
CLEC4C_MZB1	128	0.15017937092074024	TSU-20	AIS A
CLEC4C_MZB1	16	0.008870508175708386	TSU-20	AIS A
CLEC4C_MZB1	192	0.22906600139006097	TSU-20	AIS A
CLEC4C_MZB1	24	0.014655805632045183	TSU-20	AIS A
CLEC4C_MZB1	256	0.2122479242291884	TSU-20	AIS A
CLEC4C_MZB1	32	0.028120829341478467	TSU-20	AIS A
CLEC4C_MZB1	384	0.27025580010330774	TSU-20	AIS A
CLEC4C_MZB1	48	0.041288181491129734	TSU-20	AIS A
CLEC4C_MZB1	64	0.06999231342504002	TSU-20	AIS A
CLEC4C_MZB1	8	0.006035498608231326	TSU-20	AIS A
CLEC4C_MZB1	96	0.10942430237078343	TSU-20	AIS A
CLEC4E_MZB1	12	0.00838789475406593	TSU-20	AIS A
CLEC4E_MZB1	128	0.04246716987559479	TSU-20	AIS A
CLEC4E_MZB1	16	0.009723985236729567	TSU-20	AIS A
CLEC4E_MZB1	192	0.05866853753531361	TSU-20	AIS A
CLEC4E_MZB1	24	0.01567361912705618	TSU-20	AIS A
CLEC4E_MZB1	256	0.07841532592520954	TSU-20	AIS A
CLEC4E_MZB1	32	0.025924919203156763	TSU-20	AIS A
CLEC4E_MZB1	384	0.13722990771475274	TSU-20	AIS A
CLEC4E_MZB1	48	0.02061452075428302	TSU-20	AIS A
CLEC4E_MZB1	64	0.019278103577238203	TSU-20	AIS A
CLEC4E_MZB1	8	0.003977537187570997	TSU-20	AIS A
CLEC4E_MZB1	96	0.005757481852299361	TSU-20	AIS A
COL11A1_MZB1	12	0.00766474114101468	TSU-20	AIS A
COL11A1_MZB1	128	0.06749171048819241	TSU-20	AIS A
COL11A1_MZB1	16	0.010083875761920508	TSU-20	AIS A
COL11A1_MZB1	192	0.11692006770111527	TSU-20	AIS A
COL11A1_MZB1	24	0.01685289811803438	TSU-20	AIS A
COL11A1_MZB1	256	0.17072788652844773	TSU-20	AIS A
COL11A1_MZB1	32	0.016517607567644414	TSU-20	AIS A
COL11A1_MZB1	384	0.13748749551290995	TSU-20	AIS A
COL11A1_MZB1	48	0.017468114322159885	TSU-20	AIS A
COL11A1_MZB1	64	0.039236132988200334	TSU-20	AIS A
COL11A1_MZB1	8	0.005490271393833154	TSU-20	AIS A
COL11A1_MZB1	96	0.030810402759717546	TSU-20	AIS A
COL1A1_MZB1	12	-0.02674962734232715	TSU-20	AIS A
COL1A1_MZB1	128	-0.2873471912745249	TSU-20	AIS A
COL1A1_MZB1	16	-0.042416283277402586	TSU-20	AIS A
COL1A1_MZB1	192	-0.3751353881127471	TSU-20	AIS A
COL1A1_MZB1	24	-0.07964272735353964	TSU-20	AIS A
COL1A1_MZB1	256	-0.4244207698476804	TSU-20	AIS A
COL1A1_MZB1	32	-0.11138579413584115	TSU-20	AIS A
COL1A1_MZB1	384	-0.45562711018740965	TSU-20	AIS A
COL1A1_MZB1	48	-0.14104579942370354	TSU-20	AIS A
COL1A1_MZB1	64	-0.18589909920099373	TSU-20	AIS A
COL1A1_MZB1	8	-0.014465279451169107	TSU-20	AIS A
COL1A1_MZB1	96	-0.2630575959680163	TSU-20	AIS A
COL21A1_MZB1	12	0.001054365348033826	TSU-20	AIS A
COL21A1_MZB1	128	-0.1113584432957917	TSU-20	AIS A
COL21A1_MZB1	16	-0.006434748108445931	TSU-20	AIS A
COL21A1_MZB1	192	-0.1514962113594176	TSU-20	AIS A
COL21A1_MZB1	24	-0.01507664046392605	TSU-20	AIS A
COL21A1_MZB1	256	-0.17553527324393634	TSU-20	AIS A
COL21A1_MZB1	32	-0.0280494776057266	TSU-20	AIS A
COL21A1_MZB1	384	-0.1392538767381968	TSU-20	AIS A
COL21A1_MZB1	48	-0.0505068338929267	TSU-20	AIS A
COL21A1_MZB1	64	-0.061655318958574706	TSU-20	AIS A
COL21A1_MZB1	8	-0.0015112009901200756	TSU-20	AIS A
COL21A1_MZB1	96	-0.09051164652800804	TSU-20	AIS A
CRELD2_MZB1	12	-0.0020371047455272533	TSU-20	AIS A
CRELD2_MZB1	128	-0.2354673878989962	TSU-20	AIS A
CRELD2_MZB1	16	-0.004260911024418062	TSU-20	AIS A
CRELD2_MZB1	192	-0.344944454056026	TSU-20	AIS A
CRELD2_MZB1	24	-0.021326511840116958	TSU-20	AIS A
CRELD2_MZB1	256	-0.44785214756621383	TSU-20	AIS A
CRELD2_MZB1	32	-0.04057992676077425	TSU-20	AIS A
CRELD2_MZB1	384	-0.44951434765044607	TSU-20	AIS A
CRELD2_MZB1	48	-0.0896335995267193	TSU-20	AIS A
CRELD2_MZB1	64	-0.11704356700901851	TSU-20	AIS A
CRELD2_MZB1	8	0.0026573826085672138	TSU-20	AIS A
CRELD2_MZB1	96	-0.1899352911470737	TSU-20	AIS A
CSPG4_MZB1	12	-3.178139730240015e-4	TSU-20	AIS A
CSPG4_MZB1	128	-0.08710007556628879	TSU-20	AIS A
CSPG4_MZB1	16	-0.0053408879384708235	TSU-20	AIS A
CSPG4_MZB1	192	-0.09592640355765504	TSU-20	AIS A
CSPG4_MZB1	24	-0.01029579991706542	TSU-20	AIS A
CSPG4_MZB1	256	-0.1409216781642326	TSU-20	AIS A
CSPG4_MZB1	32	-0.01234372877074382	TSU-20	AIS A
CSPG4_MZB1	384	-0.09753746016952314	TSU-20	AIS A
CSPG4_MZB1	48	-0.0259486727439522	TSU-20	AIS A
CSPG4_MZB1	64	-0.02801752575922551	TSU-20	AIS A
CSPG4_MZB1	8	-0.0010423040039541215	TSU-20	AIS A
CSPG4_MZB1	96	-0.056991697261925545	TSU-20	AIS A
CTLA4_MZB1	12	0.005937663040289903	TSU-20	AIS A
CTLA4_MZB1	128	0.04888356734602931	TSU-20	AIS A
CTLA4_MZB1	16	0.010831758894936006	TSU-20	AIS A
CTLA4_MZB1	192	0.03239287734914271	TSU-20	AIS A
CTLA4_MZB1	24	0.014431879755827909	TSU-20	AIS A
CTLA4_MZB1	256	0.020810751701527446	TSU-20	AIS A
CTLA4_MZB1	32	0.027623227585400627	TSU-20	AIS A
CTLA4_MZB1	384	-0.009610855274645797	TSU-20	AIS A
CTLA4_MZB1	48	0.02420528623390262	TSU-20	AIS A
CTLA4_MZB1	64	0.02832918842215645	TSU-20	AIS A
CTLA4_MZB1	8	0.0058192805635522964	TSU-20	AIS A
CTLA4_MZB1	96	0.03262978274791835	TSU-20	AIS A
CTNNB1_MZB1	12	-0.027252144934210756	TSU-20	AIS A
CTNNB1_MZB1	128	-0.4161999827349784	TSU-20	AIS A
CTNNB1_MZB1	16	-0.0497816223427117	TSU-20	AIS A
CTNNB1_MZB1	192	-0.5228293747897635	TSU-20	AIS A
CTNNB1_MZB1	24	-0.10721601796246265	TSU-20	AIS A
CTNNB1_MZB1	256	-0.5594353718708802	TSU-20	AIS A
CTNNB1_MZB1	32	-0.1542988404972473	TSU-20	AIS A
CTNNB1_MZB1	384	-0.5755331584744128	TSU-20	AIS A
CTNNB1_MZB1	48	-0.22347355576235833	TSU-20	AIS A
CTNNB1_MZB1	64	-0.2944005977333414	TSU-20	AIS A
CTNNB1_MZB1	8	-0.010935158096749257	TSU-20	AIS A
CTNNB1_MZB1	96	-0.3658447659462999	TSU-20	AIS A
CTSK_MZB1	12	-0.002015188663141943	TSU-20	AIS A
CTSK_MZB1	128	-0.07444707904632351	TSU-20	AIS A
CTSK_MZB1	16	-0.0035958183081561835	TSU-20	AIS A
CTSK_MZB1	192	-0.06346316849770493	TSU-20	AIS A
CTSK_MZB1	24	-0.011966238790690161	TSU-20	AIS A
CTSK_MZB1	256	-0.07075716672049423	TSU-20	AIS A
CTSK_MZB1	32	-0.016690774522176766	TSU-20	AIS A
CTSK_MZB1	384	-0.0067162985555227345	TSU-20	AIS A
CTSK_MZB1	48	-0.018361483963764913	TSU-20	AIS A
CTSK_MZB1	64	-0.0436307533999229	TSU-20	AIS A
CTSK_MZB1	8	-0.002122808866562183	TSU-20	AIS A
CTSK_MZB1	96	-0.04753886649649086	TSU-20	AIS A
CXCL13_MZB1	12	0.016101645270610268	TSU-20	AIS A
CXCL13_MZB1	128	0.13795261151710286	TSU-20	AIS A
CXCL13_MZB1	16	0.024514609317794287	TSU-20	AIS A
CXCL13_MZB1	192	0.2646049486409541	TSU-20	AIS A
CXCL13_MZB1	24	0.037787536825715486	TSU-20	AIS A
CXCL13_MZB1	256	0.22523704454243468	TSU-20	AIS A
CXCL13_MZB1	32	0.05475080399603467	TSU-20	AIS A
CXCL13_MZB1	384	0.26169000984325047	TSU-20	AIS A
CXCL13_MZB1	48	0.07617529071903083	TSU-20	AIS A
CXCL13_MZB1	64	0.08817214953957946	TSU-20	AIS A
CXCL13_MZB1	8	0.01001627548456252	TSU-20	AIS A
CXCL13_MZB1	96	0.11099216181676197	TSU-20	AIS A
CXCL14_MZB1	12	0.01873925011982596	TSU-20	AIS A
CXCL14_MZB1	128	0.22629187132479592	TSU-20	AIS A
CXCL14_MZB1	16	0.02685225645748803	TSU-20	AIS A
CXCL14_MZB1	192	0.32645700548003254	TSU-20	AIS A
CXCL14_MZB1	24	0.04595503928573426	TSU-20	AIS A
CXCL14_MZB1	256	0.31685566972936186	TSU-20	AIS A
CXCL14_MZB1	32	0.06236414941140051	TSU-20	AIS A
CXCL14_MZB1	384	0.31287080692196007	TSU-20	AIS A
CXCL14_MZB1	48	0.1011897033210841	TSU-20	AIS A
CXCL14_MZB1	64	0.13123325230103627	TSU-20	AIS A
CXCL14_MZB1	8	0.01129521118573728	TSU-20	AIS A
CXCL14_MZB1	96	0.1848525677117092	TSU-20	AIS A
CXCL5_MZB1	12	-0.0016800947089479603	TSU-20	AIS A
CXCL5_MZB1	128	-0.19965723246035666	TSU-20	AIS A
CXCL5_MZB1	16	-0.004189766278975636	TSU-20	AIS A
CXCL5_MZB1	192	-0.2604537693968998	TSU-20	AIS A
CXCL5_MZB1	24	-0.014010645757144054	TSU-20	AIS A
CXCL5_MZB1	256	-0.2674851408604514	TSU-20	AIS A
CXCL5_MZB1	32	-0.02702320640396598	TSU-20	AIS A
CXCL5_MZB1	384	-0.31457968134287817	TSU-20	AIS A
CXCL5_MZB1	48	-0.043502094479931676	TSU-20	AIS A
CXCL5_MZB1	64	-0.08430583143748142	TSU-20	AIS A
CXCL5_MZB1	8	-4.0363484602155096e-5	TSU-20	AIS A
CXCL5_MZB1	96	-0.14323875066413544	TSU-20	AIS A
CXCL9_MZB1	12	0.011677987204229832	TSU-20	AIS A
CXCL9_MZB1	128	0.1025190775819729	TSU-20	AIS A
CXCL9_MZB1	16	0.017927040235785806	TSU-20	AIS A
CXCL9_MZB1	192	0.13100455250287468	TSU-20	AIS A
CXCL9_MZB1	24	0.02935478098528605	TSU-20	AIS A
CXCL9_MZB1	256	0.14567668291871536	TSU-20	AIS A
CXCL9_MZB1	32	0.03246603084583974	TSU-20	AIS A
CXCL9_MZB1	384	0.15544600621380264	TSU-20	AIS A
CXCL9_MZB1	48	0.0446698679984782	TSU-20	AIS A
CXCL9_MZB1	64	0.04946883970592372	TSU-20	AIS A
CXCL9_MZB1	8	0.006684496048733322	TSU-20	AIS A
CXCL9_MZB1	96	0.053774330110541335	TSU-20	AIS A
CXCR5_MZB1	12	0.008015530460723393	TSU-20	AIS A
CXCR5_MZB1	128	0.11285343501289637	TSU-20	AIS A
CXCR5_MZB1	16	0.016502929250120733	TSU-20	AIS A
CXCR5_MZB1	192	0.14061849332239743	TSU-20	AIS A
CXCR5_MZB1	24	0.030387165262911665	TSU-20	AIS A
CXCR5_MZB1	256	0.14567837918846652	TSU-20	AIS A
CXCR5_MZB1	32	0.04057202459996421	TSU-20	AIS A
CXCR5_MZB1	384	0.22594190598256522	TSU-20	AIS A
CXCR5_MZB1	48	0.057461755603234715	TSU-20	AIS A
CXCR5_MZB1	64	0.07173252953438468	TSU-20	AIS A
CXCR5_MZB1	8	0.004728117145134181	TSU-20	AIS A
CXCR5_MZB1	96	0.09759548917605956	TSU-20	AIS A
CXCR6_MZB1	12	-0.0029830744226991114	TSU-20	AIS A
CXCR6_MZB1	128	-0.06121637398895706	TSU-20	AIS A
CXCR6_MZB1	16	-0.005754123916974041	TSU-20	AIS A
CXCR6_MZB1	192	-0.08000130892645305	TSU-20	AIS A
CXCR6_MZB1	24	-0.009693260212229323	TSU-20	AIS A
CXCR6_MZB1	256	-0.1660919911718671	TSU-20	AIS A
CXCR6_MZB1	32	-0.01804122074830915	TSU-20	AIS A
CXCR6_MZB1	384	-0.1371246201377893	TSU-20	AIS A
CXCR6_MZB1	48	-0.020401406990104034	TSU-20	AIS A
CXCR6_MZB1	64	-0.018585944744690445	TSU-20	AIS A
CXCR6_MZB1	8	-0.0018201690618341565	TSU-20	AIS A
CXCR6_MZB1	96	-0.053108987618364044	TSU-20	AIS A
CYP2F1_MZB1	12	0.009885585773731649	TSU-20	AIS A
CYP2F1_MZB1	128	0.07979818758977629	TSU-20	AIS A
CYP2F1_MZB1	16	0.01595199355904733	TSU-20	AIS A
CYP2F1_MZB1	192	0.11147489259668414	TSU-20	AIS A
CYP2F1_MZB1	24	0.023791469233495083	TSU-20	AIS A
CYP2F1_MZB1	256	0.1299552425514963	TSU-20	AIS A
CYP2F1_MZB1	32	0.030222835147510126	TSU-20	AIS A
CYP2F1_MZB1	384	0.17598286445477587	TSU-20	AIS A
CYP2F1_MZB1	48	0.041039376896187994	TSU-20	AIS A
CYP2F1_MZB1	64	0.04662243311821454	TSU-20	AIS A
CYP2F1_MZB1	8	0.00664598689535094	TSU-20	AIS A
CYP2F1_MZB1	96	0.07327448193861433	TSU-20	AIS A
CYP3A5_MZB1	12	5.006183273578056e-4	TSU-20	AIS A
CYP3A5_MZB1	128	-0.06381964217007663	TSU-20	AIS A
CYP3A5_MZB1	16	-3.2922276301700207e-4	TSU-20	AIS A
CYP3A5_MZB1	192	-0.13416436435708481	TSU-20	AIS A
CYP3A5_MZB1	24	-0.0024369452344995034	TSU-20	AIS A
CYP3A5_MZB1	256	-0.1579880159507104	TSU-20	AIS A
CYP3A5_MZB1	32	-0.008973428181330914	TSU-20	AIS A
CYP3A5_MZB1	384	-0.17366470857401117	TSU-20	AIS A
CYP3A5_MZB1	48	-0.01566349532748053	TSU-20	AIS A
CYP3A5_MZB1	64	-0.028965257169714768	TSU-20	AIS A
CYP3A5_MZB1	8	0.0013302230309516314	TSU-20	AIS A
CYP3A5_MZB1	96	-0.059792189293680534	TSU-20	AIS A
CYTIP_MZB1	12	0.030923668371320795	TSU-20	AIS A
CYTIP_MZB1	128	0.01917405428608792	TSU-20	AIS A
CYTIP_MZB1	16	0.04026435575330174	TSU-20	AIS A
CYTIP_MZB1	192	-0.009959957244545894	TSU-20	AIS A
CYTIP_MZB1	24	0.04910258403687294	TSU-20	AIS A
CYTIP_MZB1	256	-0.03602056216215527	TSU-20	AIS A
CYTIP_MZB1	32	0.05370704221735352	TSU-20	AIS A
CYTIP_MZB1	384	-0.09280318787423386	TSU-20	AIS A
CYTIP_MZB1	48	0.038725266178119964	TSU-20	AIS A
CYTIP_MZB1	64	0.025382721260296226	TSU-20	AIS A
CYTIP_MZB1	8	0.022914198332125088	TSU-20	AIS A
CYTIP_MZB1	96	0.0012840215496049134	TSU-20	AIS A
DAPL1_MZB1	12	0.00930718755545541	TSU-20	AIS A
DAPL1_MZB1	128	0.06047527197638203	TSU-20	AIS A
DAPL1_MZB1	16	0.010439021825774717	TSU-20	AIS A
DAPL1_MZB1	192	0.12666047411242742	TSU-20	AIS A
DAPL1_MZB1	24	0.01640041185551685	TSU-20	AIS A
DAPL1_MZB1	256	0.1652841150045122	TSU-20	AIS A
DAPL1_MZB1	32	0.032280715943289615	TSU-20	AIS A
DAPL1_MZB1	384	0.36539349133881827	TSU-20	AIS A
DAPL1_MZB1	48	0.03462185505792562	TSU-20	AIS A
DAPL1_MZB1	64	0.05066040229951988	TSU-20	AIS A
DAPL1_MZB1	8	0.0031337268062655937	TSU-20	AIS A
DAPL1_MZB1	96	0.06715410535698749	TSU-20	AIS A
DNAJB9_MZB1	12	-0.011760583341650525	TSU-20	AIS A
DNAJB9_MZB1	128	-0.35156036219598674	TSU-20	AIS A
DNAJB9_MZB1	16	-0.02277042953665456	TSU-20	AIS A
DNAJB9_MZB1	192	-0.45600736882624476	TSU-20	AIS A
DNAJB9_MZB1	24	-0.052313083352364176	TSU-20	AIS A
DNAJB9_MZB1	256	-0.5465453991573218	TSU-20	AIS A
DNAJB9_MZB1	32	-0.0900125032173052	TSU-20	AIS A
DNAJB9_MZB1	384	-0.5537449607644244	TSU-20	AIS A
DNAJB9_MZB1	48	-0.14257702147767812	TSU-20	AIS A
DNAJB9_MZB1	64	-0.21011403136222892	TSU-20	AIS A
DNAJB9_MZB1	8	-0.0032859061556113622	TSU-20	AIS A
DNAJB9_MZB1	96	-0.29520909691146024	TSU-20	AIS A
DUOX1_MZB1	12	-0.027699387197079928	TSU-20	AIS A
DUOX1_MZB1	128	-0.3267206644846545	TSU-20	AIS A
DUOX1_MZB1	16	-0.04733326304954195	TSU-20	AIS A
DUOX1_MZB1	192	-0.36887256878100594	TSU-20	AIS A
DUOX1_MZB1	24	-0.0950851826791061	TSU-20	AIS A
DUOX1_MZB1	256	-0.3928225946416001	TSU-20	AIS A
DUOX1_MZB1	32	-0.14424892338772524	TSU-20	AIS A
DUOX1_MZB1	384	-0.38723909577027515	TSU-20	AIS A
DUOX1_MZB1	48	-0.189348579962293	TSU-20	AIS A
DUOX1_MZB1	64	-0.2422962328121363	TSU-20	AIS A
DUOX1_MZB1	8	-0.009863760055916816	TSU-20	AIS A
DUOX1_MZB1	96	-0.2790038011962668	TSU-20	AIS A
EGFR_MZB1	12	-0.014164083143950955	TSU-20	AIS A
EGFR_MZB1	128	-0.2313254822395571	TSU-20	AIS A
EGFR_MZB1	16	-0.029356659168439863	TSU-20	AIS A
EGFR_MZB1	192	-0.3556404756240954	TSU-20	AIS A
EGFR_MZB1	24	-0.05658558350184739	TSU-20	AIS A
EGFR_MZB1	256	-0.4219181747335641	TSU-20	AIS A
EGFR_MZB1	32	-0.08277782207121437	TSU-20	AIS A
EGFR_MZB1	384	-0.3613944622540689	TSU-20	AIS A
EGFR_MZB1	48	-0.10952410995139542	TSU-20	AIS A
EGFR_MZB1	64	-0.12830519478413682	TSU-20	AIS A
EGFR_MZB1	8	-0.0052119618900270835	TSU-20	AIS A
EGFR_MZB1	96	-0.18381281190668264	TSU-20	AIS A
ELN_MZB1	12	-0.0017869938436295744	TSU-20	AIS A
ELN_MZB1	128	-0.0225728593727682	TSU-20	AIS A
ELN_MZB1	16	-0.003328666839773527	TSU-20	AIS A
ELN_MZB1	192	-0.026621052227977244	TSU-20	AIS A
ELN_MZB1	24	-0.0044576288349483	TSU-20	AIS A
ELN_MZB1	256	-0.031410443994028016	TSU-20	AIS A
ELN_MZB1	32	-0.00549606380800997	TSU-20	AIS A
ELN_MZB1	384	-0.0785059861239264	TSU-20	AIS A
ELN_MZB1	48	-0.005070545715367165	TSU-20	AIS A
ELN_MZB1	64	-0.0027399843930791174	TSU-20	AIS A
ELN_MZB1	8	-7.663503313954101e-4	TSU-20	AIS A
ELN_MZB1	96	-0.009015511179771219	TSU-20	AIS A
ERBB2_MZB1	12	-0.020601186679100818	TSU-20	AIS A
ERBB2_MZB1	128	-0.2988517617965968	TSU-20	AIS A
ERBB2_MZB1	16	-0.03758745848179372	TSU-20	AIS A
ERBB2_MZB1	192	-0.38246578005415227	TSU-20	AIS A
ERBB2_MZB1	24	-0.07436955414513474	TSU-20	AIS A
ERBB2_MZB1	256	-0.4001193660516234	TSU-20	AIS A
ERBB2_MZB1	32	-0.11606657354380008	TSU-20	AIS A
ERBB2_MZB1	384	-0.41919002733189	TSU-20	AIS A
ERBB2_MZB1	48	-0.15582347401047658	TSU-20	AIS A
ERBB2_MZB1	64	-0.20082662733245565	TSU-20	AIS A
ERBB2_MZB1	8	-0.009917344951143747	TSU-20	AIS A
ERBB2_MZB1	96	-0.2546316512006088	TSU-20	AIS A
EREG_MZB1	12	0.008300713490678612	TSU-20	AIS A
EREG_MZB1	128	0.05990305579776857	TSU-20	AIS A
EREG_MZB1	16	0.010944886214189384	TSU-20	AIS A
EREG_MZB1	192	0.03943438963306265	TSU-20	AIS A
EREG_MZB1	24	0.015924951897811537	TSU-20	AIS A
EREG_MZB1	256	-0.010759851310180871	TSU-20	AIS A
EREG_MZB1	32	0.024994708273634567	TSU-20	AIS A
EREG_MZB1	384	-5.370161243206744e-4	TSU-20	AIS A
EREG_MZB1	48	0.018116305849974843	TSU-20	AIS A
EREG_MZB1	64	0.027916930120165565	TSU-20	AIS A
EREG_MZB1	8	0.00754628014963732	TSU-20	AIS A
EREG_MZB1	96	0.0397640211606083	TSU-20	AIS A
ETV5_MZB1	12	-0.0035161367406525996	TSU-20	AIS A
ETV5_MZB1	128	-0.13808515483896736	TSU-20	AIS A
ETV5_MZB1	16	-0.010884233731562637	TSU-20	AIS A
ETV5_MZB1	192	-0.22957646670758283	TSU-20	AIS A
ETV5_MZB1	24	-0.029405325042382528	TSU-20	AIS A
ETV5_MZB1	256	-0.2813755689542168	TSU-20	AIS A
ETV5_MZB1	32	-0.0411128524087541	TSU-20	AIS A
ETV5_MZB1	384	-0.20120152582064738	TSU-20	AIS A
ETV5_MZB1	48	-0.05862980541363036	TSU-20	AIS A
ETV5_MZB1	64	-0.06862612266780599	TSU-20	AIS A
ETV5_MZB1	8	-0.0017784050981968502	TSU-20	AIS A
ETV5_MZB1	96	-0.10297440779014776	TSU-20	AIS A
F2RL3_MZB1	12	-0.004037364930120849	TSU-20	AIS A
F2RL3_MZB1	128	0.005127258745774362	TSU-20	AIS A
F2RL3_MZB1	16	-0.003123150313210847	TSU-20	AIS A
F2RL3_MZB1	192	-0.06962949307633798	TSU-20	AIS A
F2RL3_MZB1	24	0.0019937792669735468	TSU-20	AIS A
F2RL3_MZB1	256	0.038314798722822174	TSU-20	AIS A
F2RL3_MZB1	32	-0.005776974387608467	TSU-20	AIS A
F2RL3_MZB1	384	-0.008531465141570159	TSU-20	AIS A
F2RL3_MZB1	48	-0.005313668648784736	TSU-20	AIS A
F2RL3_MZB1	64	-0.015929994923947005	TSU-20	AIS A
F2RL3_MZB1	8	-7.343419678925125e-4	TSU-20	AIS A
F2RL3_MZB1	96	-0.02720413587705281	TSU-20	AIS A
F3_MZB1	12	-0.02416501707882517	TSU-20	AIS A
F3_MZB1	128	-0.31304550890813365	TSU-20	AIS A
F3_MZB1	16	-0.045533076977400465	TSU-20	AIS A
F3_MZB1	192	-0.43298594028144965	TSU-20	AIS A
F3_MZB1	24	-0.08756331823527297	TSU-20	AIS A
F3_MZB1	256	-0.4344166205272756	TSU-20	AIS A
F3_MZB1	32	-0.1331346420808041	TSU-20	AIS A
F3_MZB1	384	-0.4087436415904053	TSU-20	AIS A
F3_MZB1	48	-0.1832136412459472	TSU-20	AIS A
F3_MZB1	64	-0.22834405346873887	TSU-20	AIS A
F3_MZB1	8	-0.01094381239813351	TSU-20	AIS A
F3_MZB1	96	-0.26916543733518206	TSU-20	AIS A
FABP4_MZB1	12	-0.016179093167740504	TSU-20	AIS A
FABP4_MZB1	128	-0.31086392743247726	TSU-20	AIS A
FABP4_MZB1	16	-0.027677915440264177	TSU-20	AIS A
FABP4_MZB1	192	-0.4317983465736221	TSU-20	AIS A
FABP4_MZB1	24	-0.05228258257388896	TSU-20	AIS A
FABP4_MZB1	256	-0.4024723297214098	TSU-20	AIS A
FABP4_MZB1	32	-0.08631226157991612	TSU-20	AIS A
FABP4_MZB1	384	-0.5886059215606095	TSU-20	AIS A
FABP4_MZB1	48	-0.13483826314564945	TSU-20	AIS A
FABP4_MZB1	64	-0.20721241034166143	TSU-20	AIS A
FABP4_MZB1	8	-0.004588727694461437	TSU-20	AIS A
FABP4_MZB1	96	-0.2673779507819339	TSU-20	AIS A
FAP_MZB1	12	-0.005293222136541209	TSU-20	AIS A
FAP_MZB1	128	-0.14592995974592513	TSU-20	AIS A
FAP_MZB1	16	-0.012225340599249132	TSU-20	AIS A
FAP_MZB1	192	-0.2193337901209243	TSU-20	AIS A
FAP_MZB1	24	-0.027471383708053184	TSU-20	AIS A
FAP_MZB1	256	-0.2901150083620961	TSU-20	AIS A
FAP_MZB1	32	-0.03334104193620489	TSU-20	AIS A
FAP_MZB1	384	-0.33649014078863015	TSU-20	AIS A
FAP_MZB1	48	-0.057319696495083776	TSU-20	AIS A
FAP_MZB1	64	-0.06238543974570904	TSU-20	AIS A
FAP_MZB1	8	-0.002893462734885621	TSU-20	AIS A
FAP_MZB1	96	-0.11171009605053994	TSU-20	AIS A
FCGR2B_MZB1	12	0.01187616215753853	TSU-20	AIS A
FCGR2B_MZB1	128	0.07072198621908694	TSU-20	AIS A
FCGR2B_MZB1	16	0.018818291317967355	TSU-20	AIS A
FCGR2B_MZB1	192	0.05249708854955982	TSU-20	AIS A
FCGR2B_MZB1	24	0.02935622596223622	TSU-20	AIS A
FCGR2B_MZB1	256	-0.031626776859198506	TSU-20	AIS A
FCGR2B_MZB1	32	0.026578020589814934	TSU-20	AIS A
FCGR2B_MZB1	384	-0.01362803542403385	TSU-20	AIS A
FCGR2B_MZB1	48	0.04597086934071448	TSU-20	AIS A
FCGR2B_MZB1	64	0.0404595439925689	TSU-20	AIS A
FCGR2B_MZB1	8	0.008405949799021279	TSU-20	AIS A
FCGR2B_MZB1	96	0.028357975798634256	TSU-20	AIS A
FCMR_MZB1	12	0.020693361797062163	TSU-20	AIS A
FCMR_MZB1	128	0.10700115331737459	TSU-20	AIS A
FCMR_MZB1	16	0.027084687188524015	TSU-20	AIS A
FCMR_MZB1	192	0.16892169691008763	TSU-20	AIS A
FCMR_MZB1	24	0.043228987909368924	TSU-20	AIS A
FCMR_MZB1	256	0.16058168252962998	TSU-20	AIS A
FCMR_MZB1	32	0.057424027780759654	TSU-20	AIS A
FCMR_MZB1	384	0.17289026388278772	TSU-20	AIS A
FCMR_MZB1	48	0.07147903464230816	TSU-20	AIS A
FCMR_MZB1	64	0.08627255800661562	TSU-20	AIS A
FCMR_MZB1	8	0.009607919536249255	TSU-20	AIS A
FCMR_MZB1	96	0.10025309712673748	TSU-20	AIS A
FDCSP_MZB1	12	0.011292305274062399	TSU-20	AIS A
FDCSP_MZB1	128	0.07804874554685348	TSU-20	AIS A
FDCSP_MZB1	16	0.01732953927472638	TSU-20	AIS A
FDCSP_MZB1	192	0.12097499690931951	TSU-20	AIS A
FDCSP_MZB1	24	0.025648372236569718	TSU-20	AIS A
FDCSP_MZB1	256	0.07131741775535265	TSU-20	AIS A
FDCSP_MZB1	32	0.03839664123629427	TSU-20	AIS A
FDCSP_MZB1	384	0.06429223482986009	TSU-20	AIS A
FDCSP_MZB1	48	0.0500989562815867	TSU-20	AIS A
FDCSP_MZB1	64	0.05178009114249661	TSU-20	AIS A
FDCSP_MZB1	8	0.005461436214296602	TSU-20	AIS A
FDCSP_MZB1	96	0.07445628403654163	TSU-20	AIS A
FGF18_MZB1	12	-0.0049437388311141944	TSU-20	AIS A
FGF18_MZB1	128	-0.03582304003426537	TSU-20	AIS A
FGF18_MZB1	16	-0.004772060491165331	TSU-20	AIS A
FGF18_MZB1	192	-0.061422369518769275	TSU-20	AIS A
FGF18_MZB1	24	-0.013038052413143902	TSU-20	AIS A
FGF18_MZB1	256	-0.07980498281931282	TSU-20	AIS A
FGF18_MZB1	32	-0.010396546790507492	TSU-20	AIS A
FGF18_MZB1	384	-0.08732865353719323	TSU-20	AIS A
FGF18_MZB1	48	-0.0154573090728707	TSU-20	AIS A
FGF18_MZB1	64	-0.026220379613510696	TSU-20	AIS A
FGF18_MZB1	8	-0.0033275703387703748	TSU-20	AIS A
FGF18_MZB1	96	-0.028417603556620877	TSU-20	AIS A
FGFR4_MZB1	12	-0.004003282067501588	TSU-20	AIS A
FGFR4_MZB1	128	-0.10632224100066598	TSU-20	AIS A
FGFR4_MZB1	16	-0.00518496886338725	TSU-20	AIS A
FGFR4_MZB1	192	-0.14002321583114632	TSU-20	AIS A
FGFR4_MZB1	24	-0.019943395275897034	TSU-20	AIS A
FGFR4_MZB1	256	-0.19395496529044381	TSU-20	AIS A
FGFR4_MZB1	32	-0.025554209061634366	TSU-20	AIS A
FGFR4_MZB1	384	-0.14065788909914906	TSU-20	AIS A
FGFR4_MZB1	48	-0.056348080192677744	TSU-20	AIS A
FGFR4_MZB1	64	-0.062203771216770454	TSU-20	AIS A
FGFR4_MZB1	8	-2.446939296446912e-4	TSU-20	AIS A
FGFR4_MZB1	96	-0.09478729340547269	TSU-20	AIS A
FOS_MZB1	12	-0.04515673991873797	TSU-20	AIS A
FOS_MZB1	128	-0.4011719505153176	TSU-20	AIS A
FOS_MZB1	16	-0.0749403503827384	TSU-20	AIS A
FOS_MZB1	192	-0.49899493985550925	TSU-20	AIS A
FOS_MZB1	24	-0.13990227725154125	TSU-20	AIS A
FOS_MZB1	256	-0.5241483753665169	TSU-20	AIS A
FOS_MZB1	32	-0.19238187230849615	TSU-20	AIS A
FOS_MZB1	384	-0.5962543797161092	TSU-20	AIS A
FOS_MZB1	48	-0.2497036847572388	TSU-20	AIS A
FOS_MZB1	64	-0.31784776928126013	TSU-20	AIS A
FOS_MZB1	8	-0.02267136575415937	TSU-20	AIS A
FOS_MZB1	96	-0.3674891381778753	TSU-20	AIS A
FOXA1_MZB1	12	-0.016219798859421014	TSU-20	AIS A
FOXA1_MZB1	128	-0.3101735797163864	TSU-20	AIS A
FOXA1_MZB1	16	-0.027873646020494296	TSU-20	AIS A
FOXA1_MZB1	192	-0.38500541587286913	TSU-20	AIS A
FOXA1_MZB1	24	-0.05532390434938504	TSU-20	AIS A
FOXA1_MZB1	256	-0.4434161026790144	TSU-20	AIS A
FOXA1_MZB1	32	-0.08608247054132322	TSU-20	AIS A
FOXA1_MZB1	384	-0.4100171550132154	TSU-20	AIS A
FOXA1_MZB1	48	-0.14292690427471116	TSU-20	AIS A
FOXA1_MZB1	64	-0.1956930090669888	TSU-20	AIS A
FOXA1_MZB1	8	-0.0073949506947656495	TSU-20	AIS A
FOXA1_MZB1	96	-0.2675090752378086	TSU-20	AIS A
FOXA2_MZB1	12	-0.0435750209122622	TSU-20	AIS A
FOXA2_MZB1	128	-0.48012071665354994	TSU-20	AIS A
FOXA2_MZB1	16	-0.07162357631343115	TSU-20	AIS A
FOXA2_MZB1	192	-0.5552595842564803	TSU-20	AIS A
FOXA2_MZB1	24	-0.12977343378735276	TSU-20	AIS A
FOXA2_MZB1	256	-0.5553708981864932	TSU-20	AIS A
FOXA2_MZB1	32	-0.18735509395037847	TSU-20	AIS A
FOXA2_MZB1	384	-0.552311477050832	TSU-20	AIS A
FOXA2_MZB1	48	-0.26597440286780705	TSU-20	AIS A
FOXA2_MZB1	64	-0.3400067865904738	TSU-20	AIS A
FOXA2_MZB1	8	-0.022217878570248168	TSU-20	AIS A
FOXA2_MZB1	96	-0.41017865198080994	TSU-20	AIS A
FOXI1_MZB1	12	0.015950847561614825	TSU-20	AIS A
FOXI1_MZB1	128	0.271044026708398	TSU-20	AIS A
FOXI1_MZB1	16	0.023705542368978687	TSU-20	AIS A
FOXI1_MZB1	192	0.37002343669085547	TSU-20	AIS A
FOXI1_MZB1	24	0.04099345472649428	TSU-20	AIS A
FOXI1_MZB1	256	0.43997641185191405	TSU-20	AIS A
FOXI1_MZB1	32	0.059815512201704356	TSU-20	AIS A
FOXI1_MZB1	384	0.46507828578409544	TSU-20	AIS A
FOXI1_MZB1	48	0.09615582702812392	TSU-20	AIS A
FOXI1_MZB1	64	0.12544968148059615	TSU-20	AIS A
FOXI1_MZB1	8	0.009735967821230656	TSU-20	AIS A
FOXI1_MZB1	96	0.1943736869913282	TSU-20	AIS A
FOXJ1_MZB1	12	-0.0012514497931309335	TSU-20	AIS A
FOXJ1_MZB1	128	-0.07830808956524685	TSU-20	AIS A
FOXJ1_MZB1	16	-0.0067190359339804025	TSU-20	AIS A
FOXJ1_MZB1	192	-0.14855371966631883	TSU-20	AIS A
FOXJ1_MZB1	24	-0.01242668013043259	TSU-20	AIS A
FOXJ1_MZB1	256	-0.1189747779031275	TSU-20	AIS A
FOXJ1_MZB1	32	-0.014260052524786867	TSU-20	AIS A
FOXJ1_MZB1	384	-0.13776842406580442	TSU-20	AIS A
FOXJ1_MZB1	48	-0.010629137883410841	TSU-20	AIS A
FOXJ1_MZB1	64	-0.029533553684451142	TSU-20	AIS A
FOXJ1_MZB1	8	-2.3739753216940425e-4	TSU-20	AIS A
FOXJ1_MZB1	96	-0.05619673579303425	TSU-20	AIS A
FOXP3_MZB1	12	-0.0038003334058391773	TSU-20	AIS A
FOXP3_MZB1	128	-0.06561282237026712	TSU-20	AIS A
FOXP3_MZB1	16	-0.006749348518257296	TSU-20	AIS A
FOXP3_MZB1	192	-0.08153419917139858	TSU-20	AIS A
FOXP3_MZB1	24	-0.004689558645090508	TSU-20	AIS A
FOXP3_MZB1	256	-0.07798279511974146	TSU-20	AIS A
FOXP3_MZB1	32	-0.015691309941143292	TSU-20	AIS A
FOXP3_MZB1	384	-0.09489137078821384	TSU-20	AIS A
FOXP3_MZB1	48	-0.019832066141128733	TSU-20	AIS A
FOXP3_MZB1	64	-0.0351111185607138	TSU-20	AIS A
FOXP3_MZB1	8	-6.593250673232646e-4	TSU-20	AIS A
FOXP3_MZB1	96	-0.04553300520503594	TSU-20	AIS A
FOXS1_MZB1	12	-0.0024119980450612692	TSU-20	AIS A
FOXS1_MZB1	128	-0.09240824096944532	TSU-20	AIS A
FOXS1_MZB1	16	-0.0014749671288397928	TSU-20	AIS A
FOXS1_MZB1	192	-0.2036562919006952	TSU-20	AIS A
FOXS1_MZB1	24	-0.01516593775045439	TSU-20	AIS A
FOXS1_MZB1	256	-0.24901280243726745	TSU-20	AIS A
FOXS1_MZB1	32	-0.014624998284873748	TSU-20	AIS A
FOXS1_MZB1	384	-0.32415772259412473	TSU-20	AIS A
FOXS1_MZB1	48	-0.04086880468198113	TSU-20	AIS A
FOXS1_MZB1	64	-0.050546913270438115	TSU-20	AIS A
FOXS1_MZB1	8	-0.002190024055812467	TSU-20	AIS A
FOXS1_MZB1	96	-0.07063920855535646	TSU-20	AIS A
FRY_MZB1	12	-0.006943021406582125	TSU-20	AIS A
FRY_MZB1	128	-0.2669666417190243	TSU-20	AIS A
FRY_MZB1	16	-0.011991727420357503	TSU-20	AIS A
FRY_MZB1	192	-0.3377128171017566	TSU-20	AIS A
FRY_MZB1	24	-0.031917452232426514	TSU-20	AIS A
FRY_MZB1	256	-0.4157597272607552	TSU-20	AIS A
FRY_MZB1	32	-0.052191366773847545	TSU-20	AIS A
FRY_MZB1	384	-0.4744101710536858	TSU-20	AIS A
FRY_MZB1	48	-0.08376365671421065	TSU-20	AIS A
FRY_MZB1	64	-0.12639771398539112	TSU-20	AIS A
FRY_MZB1	8	-0.00506567143434059	TSU-20	AIS A
FRY_MZB1	96	-0.16594176990531068	TSU-20	AIS A
FRZB_MZB1	12	-0.01572377749987124	TSU-20	AIS A
FRZB_MZB1	128	-0.2595340140582499	TSU-20	AIS A
FRZB_MZB1	16	-0.026251782701050684	TSU-20	AIS A
FRZB_MZB1	192	-0.3587216189477251	TSU-20	AIS A
FRZB_MZB1	24	-0.05520029506364671	TSU-20	AIS A
FRZB_MZB1	256	-0.38528107322410027	TSU-20	AIS A
FRZB_MZB1	32	-0.07189280176483198	TSU-20	AIS A
FRZB_MZB1	384	-0.3555976302523947	TSU-20	AIS A
FRZB_MZB1	48	-0.11853493533272025	TSU-20	AIS A
FRZB_MZB1	64	-0.14193898997131485	TSU-20	AIS A
FRZB_MZB1	8	-0.00905758987655742	TSU-20	AIS A
FRZB_MZB1	96	-0.21135020620470532	TSU-20	AIS A
FSCN1_MZB1	12	-0.00961499925982039	TSU-20	AIS A
FSCN1_MZB1	128	-0.08990824650302394	TSU-20	AIS A
FSCN1_MZB1	16	-0.0122253267420132	TSU-20	AIS A
FSCN1_MZB1	192	-0.14402529115087576	TSU-20	AIS A
FSCN1_MZB1	24	-0.025642930040759203	TSU-20	AIS A
FSCN1_MZB1	256	-0.08980961499887101	TSU-20	AIS A
FSCN1_MZB1	32	-0.03195736775972745	TSU-20	AIS A
FSCN1_MZB1	384	-0.12944031513598395	TSU-20	AIS A
FSCN1_MZB1	48	-0.051894290135766144	TSU-20	AIS A
FSCN1_MZB1	64	-0.07303711724497351	TSU-20	AIS A
FSCN1_MZB1	8	-0.005108370278125004	TSU-20	AIS A
FSCN1_MZB1	96	-0.09529341216490807	TSU-20	AIS A
FURIN_MZB1	12	-0.017724162870258707	TSU-20	AIS A
FURIN_MZB1	128	-0.36336081964405675	TSU-20	AIS A
FURIN_MZB1	16	-0.029637921518795015	TSU-20	AIS A
FURIN_MZB1	192	-0.4829647448983305	TSU-20	AIS A
FURIN_MZB1	24	-0.0731299794970118	TSU-20	AIS A
FURIN_MZB1	256	-0.49715393271537733	TSU-20	AIS A
FURIN_MZB1	32	-0.10050079389204215	TSU-20	AIS A
FURIN_MZB1	384	-0.5079195870528919	TSU-20	AIS A
FURIN_MZB1	48	-0.15429074918349106	TSU-20	AIS A
FURIN_MZB1	64	-0.21276325822580758	TSU-20	AIS A
FURIN_MZB1	8	-0.004983068695885377	TSU-20	AIS A
FURIN_MZB1	96	-0.290363880899439	TSU-20	AIS A
GATA2_MZB1	12	-0.002381064358267274	TSU-20	AIS A
GATA2_MZB1	128	-0.005557100751847039	TSU-20	AIS A
GATA2_MZB1	16	-0.002973393684027608	TSU-20	AIS A
GATA2_MZB1	192	0.018541492023698956	TSU-20	AIS A
GATA2_MZB1	24	-0.002911864783609907	TSU-20	AIS A
GATA2_MZB1	256	-0.009369488377317815	TSU-20	AIS A
GATA2_MZB1	32	-0.0028205281165892644	TSU-20	AIS A
GATA2_MZB1	384	0.09350919168268947	TSU-20	AIS A
GATA2_MZB1	48	-0.00961123163167631	TSU-20	AIS A
GATA2_MZB1	64	4.086055446327467e-4	TSU-20	AIS A
GATA2_MZB1	8	0.0014459584622032022	TSU-20	AIS A
GATA2_MZB1	96	0.024137156517350145	TSU-20	AIS A
GATA3_MZB1	12	0.006906720174872222	TSU-20	AIS A
GATA3_MZB1	128	0.027956760113058896	TSU-20	AIS A
GATA3_MZB1	16	0.010431593657922898	TSU-20	AIS A
GATA3_MZB1	192	0.009968477835898132	TSU-20	AIS A
GATA3_MZB1	24	0.012113147231164925	TSU-20	AIS A
GATA3_MZB1	256	0.03351449193771539	TSU-20	AIS A
GATA3_MZB1	32	0.013704185253276957	TSU-20	AIS A
GATA3_MZB1	384	-0.010356771017084803	TSU-20	AIS A
GATA3_MZB1	48	0.015356283338217229	TSU-20	AIS A
GATA3_MZB1	64	0.017962384938214386	TSU-20	AIS A
GATA3_MZB1	8	0.0031775174850868252	TSU-20	AIS A
GATA3_MZB1	96	0.003340187134122409	TSU-20	AIS A
GDF10_MZB1	12	-0.0063293218615284265	TSU-20	AIS A
GDF10_MZB1	128	-0.045166141383182215	TSU-20	AIS A
GDF10_MZB1	16	-0.008328061599368707	TSU-20	AIS A
GDF10_MZB1	192	-0.07479360301175038	TSU-20	AIS A
GDF10_MZB1	24	-0.01578543649832101	TSU-20	AIS A
GDF10_MZB1	256	-0.1070366012129912	TSU-20	AIS A
GDF10_MZB1	32	-0.018640308887691567	TSU-20	AIS A
GDF10_MZB1	384	-0.07587847613894451	TSU-20	AIS A
GDF10_MZB1	48	-0.032369099360031656	TSU-20	AIS A
GDF10_MZB1	64	-0.041033331960359555	TSU-20	AIS A
GDF10_MZB1	8	-0.002971901533049497	TSU-20	AIS A
GDF10_MZB1	96	-0.04106795889254879	TSU-20	AIS A
GIMAP7_MZB1	12	0.004139348214312422	TSU-20	AIS A
GIMAP7_MZB1	128	0.049196683979067415	TSU-20	AIS A
GIMAP7_MZB1	16	0.011198001940024729	TSU-20	AIS A
GIMAP7_MZB1	192	0.039493199016575435	TSU-20	AIS A
GIMAP7_MZB1	24	0.018051564602102572	TSU-20	AIS A
GIMAP7_MZB1	256	0.023596310471614722	TSU-20	AIS A
GIMAP7_MZB1	32	0.015026376771317188	TSU-20	AIS A
GIMAP7_MZB1	384	0.10832526807576537	TSU-20	AIS A
GIMAP7_MZB1	48	0.019318645149960945	TSU-20	AIS A
GIMAP7_MZB1	64	0.03027988894054117	TSU-20	AIS A
GIMAP7_MZB1	8	0.0018839138345728543	TSU-20	AIS A
GIMAP7_MZB1	96	0.011288593869946469	TSU-20	AIS A
GJA5_MZB1	12	4.981947194937639e-4	TSU-20	AIS A
GJA5_MZB1	128	0.04301648792387355	TSU-20	AIS A
GJA5_MZB1	16	7.083807641397482e-4	TSU-20	AIS A
GJA5_MZB1	192	0.07112457292573701	TSU-20	AIS A
GJA5_MZB1	24	3.014026925827089e-4	TSU-20	AIS A
GJA5_MZB1	256	0.10023550737056224	TSU-20	AIS A
GJA5_MZB1	32	0.009282748775935554	TSU-20	AIS A
GJA5_MZB1	384	0.13033105015714072	TSU-20	AIS A
GJA5_MZB1	48	0.012128567348433218	TSU-20	AIS A
GJA5_MZB1	64	0.019010830643532782	TSU-20	AIS A
GJA5_MZB1	8	2.794323923928087e-4	TSU-20	AIS A
GJA5_MZB1	96	0.032848968835504345	TSU-20	AIS A
GPR171_MZB1	12	-0.0011431670350247496	TSU-20	AIS A
GPR171_MZB1	128	0.0028767231433281283	TSU-20	AIS A
GPR171_MZB1	16	0.006876032557859576	TSU-20	AIS A
GPR171_MZB1	192	-0.03248654325068565	TSU-20	AIS A
GPR171_MZB1	24	3.4123665212637967e-4	TSU-20	AIS A
GPR171_MZB1	256	-0.01312152468591305	TSU-20	AIS A
GPR171_MZB1	32	0.003561273399683248	TSU-20	AIS A
GPR171_MZB1	384	-0.10408784282480557	TSU-20	AIS A
GPR171_MZB1	48	0.012755818323190343	TSU-20	AIS A
GPR171_MZB1	64	0.006086997712180934	TSU-20	AIS A
GPR171_MZB1	8	-1.751942228662919e-4	TSU-20	AIS A
GPR171_MZB1	96	-0.001464608424020155	TSU-20	AIS A
GPR34_MZB1	12	0.0022477068796268747	TSU-20	AIS A
GPR34_MZB1	128	-0.12135474923852142	TSU-20	AIS A
GPR34_MZB1	16	-0.0021826759543042105	TSU-20	AIS A
GPR34_MZB1	192	-0.13098790188563061	TSU-20	AIS A
GPR34_MZB1	24	-0.015389897360379698	TSU-20	AIS A
GPR34_MZB1	256	-0.15455379667684224	TSU-20	AIS A
GPR34_MZB1	32	-0.019700237459051386	TSU-20	AIS A
GPR34_MZB1	384	-0.21340366402155303	TSU-20	AIS A
GPR34_MZB1	48	-0.04015174128245728	TSU-20	AIS A
GPR34_MZB1	64	-0.063212386872515	TSU-20	AIS A
GPR34_MZB1	8	5.745013189733155e-4	TSU-20	AIS A
GPR34_MZB1	96	-0.1013021298213977	TSU-20	AIS A
GREM2_MZB1	12	4.252138034000079e-6	TSU-20	AIS A
GREM2_MZB1	128	0.04994025660843713	TSU-20	AIS A
GREM2_MZB1	16	0.0036085798900885946	TSU-20	AIS A
GREM2_MZB1	192	0.10479774303340639	TSU-20	AIS A
GREM2_MZB1	24	0.0024878969000910367	TSU-20	AIS A
GREM2_MZB1	256	0.11128943276995173	TSU-20	AIS A
GREM2_MZB1	32	0.009731698371230708	TSU-20	AIS A
GREM2_MZB1	384	0.16231732008799454	TSU-20	AIS A
GREM2_MZB1	48	0.011296062184818751	TSU-20	AIS A
GREM2_MZB1	64	0.008998496824295108	TSU-20	AIS A
GREM2_MZB1	8	8.513060070674136e-4	TSU-20	AIS A
GREM2_MZB1	96	0.016970227117019496	TSU-20	AIS A
GSR_MZB1	12	-0.01748747008850284	TSU-20	AIS A
GSR_MZB1	128	-0.3393190110837835	TSU-20	AIS A
GSR_MZB1	16	-0.029106478678326088	TSU-20	AIS A
GSR_MZB1	192	-0.4709259728049241	TSU-20	AIS A
GSR_MZB1	24	-0.0607617081746171	TSU-20	AIS A
GSR_MZB1	256	-0.46468535981164727	TSU-20	AIS A
GSR_MZB1	32	-0.09815784021239621	TSU-20	AIS A
GSR_MZB1	384	-0.495850719390384	TSU-20	AIS A
GSR_MZB1	48	-0.1567802864863281	TSU-20	AIS A
GSR_MZB1	64	-0.20221744119799615	TSU-20	AIS A
GSR_MZB1	8	-0.006809384708727228	TSU-20	AIS A
GSR_MZB1	96	-0.279054681275059	TSU-20	AIS A
GZMA_MZB1	12	0.00529963068741391	TSU-20	AIS A
GZMA_MZB1	128	0.009640966302403237	TSU-20	AIS A
GZMA_MZB1	16	0.005287200880847335	TSU-20	AIS A
GZMA_MZB1	192	3.165167167032425e-4	TSU-20	AIS A
GZMA_MZB1	24	0.008395289471323479	TSU-20	AIS A
GZMA_MZB1	256	-0.01812878380490534	TSU-20	AIS A
GZMA_MZB1	32	0.007392787562318241	TSU-20	AIS A
GZMA_MZB1	384	-0.009605238642151818	TSU-20	AIS A
GZMA_MZB1	48	0.007144186629156584	TSU-20	AIS A
GZMA_MZB1	64	-1.8559486335208744e-4	TSU-20	AIS A
GZMA_MZB1	8	0.0018862610784708875	TSU-20	AIS A
GZMA_MZB1	96	0.00927293616880756	TSU-20	AIS A
GZMB_MZB1	12	0.007985667424585317	TSU-20	AIS A
GZMB_MZB1	128	0.1187687562225134	TSU-20	AIS A
GZMB_MZB1	16	0.012990503859424404	TSU-20	AIS A
GZMB_MZB1	192	0.18039887589961254	TSU-20	AIS A
GZMB_MZB1	24	0.027966054914552962	TSU-20	AIS A
GZMB_MZB1	256	0.15001581428474023	TSU-20	AIS A
GZMB_MZB1	32	0.031266465608177835	TSU-20	AIS A
GZMB_MZB1	384	0.2723299598450515	TSU-20	AIS A
GZMB_MZB1	48	0.04767206491841627	TSU-20	AIS A
GZMB_MZB1	64	0.058565176280839924	TSU-20	AIS A
GZMB_MZB1	8	0.0032668259475524537	TSU-20	AIS A
GZMB_MZB1	96	0.09200942393251896	TSU-20	AIS A
HEPACAM2_MZB1	12	0.010480821431003304	TSU-20	AIS A
HEPACAM2_MZB1	128	0.09028114337400808	TSU-20	AIS A
HEPACAM2_MZB1	16	0.013881684008104968	TSU-20	AIS A
HEPACAM2_MZB1	192	0.10345387328663887	TSU-20	AIS A
HEPACAM2_MZB1	24	0.01578250291778075	TSU-20	AIS A
HEPACAM2_MZB1	256	0.16131078531572698	TSU-20	AIS A
HEPACAM2_MZB1	32	0.03173466556562035	TSU-20	AIS A
HEPACAM2_MZB1	384	0.1886307368610408	TSU-20	AIS A
HEPACAM2_MZB1	48	0.030058638417235585	TSU-20	AIS A
HEPACAM2_MZB1	64	0.053300223837480974	TSU-20	AIS A
HEPACAM2_MZB1	8	0.006550242503186393	TSU-20	AIS A
HEPACAM2_MZB1	96	0.03975356752418856	TSU-20	AIS A
HLA-A_MZB1	12	-0.014966372890458154	TSU-20	AIS A
HLA-A_MZB1	128	-0.2984066359085762	TSU-20	AIS A
HLA-A_MZB1	16	-0.02470900942702911	TSU-20	AIS A
HLA-A_MZB1	192	-0.3211997144349548	TSU-20	AIS A
HLA-A_MZB1	24	-0.060633308771601765	TSU-20	AIS A
HLA-A_MZB1	256	-0.38034969822809006	TSU-20	AIS A
HLA-A_MZB1	32	-0.09307532055850266	TSU-20	AIS A
HLA-A_MZB1	384	-0.4208373111270208	TSU-20	AIS A
HLA-A_MZB1	48	-0.15304724874493558	TSU-20	AIS A
HLA-A_MZB1	64	-0.20006501799025475	TSU-20	AIS A
HLA-A_MZB1	8	-0.004438087181890255	TSU-20	AIS A
HLA-A_MZB1	96	-0.26492991915492947	TSU-20	AIS A
HLA-DPB1_MZB1	12	-0.008816228571620729	TSU-20	AIS A
HLA-DPB1_MZB1	128	-0.23525090548508626	TSU-20	AIS A
HLA-DPB1_MZB1	16	-0.016755803537103514	TSU-20	AIS A
HLA-DPB1_MZB1	192	-0.32016982835489016	TSU-20	AIS A
HLA-DPB1_MZB1	24	-0.041596929043778284	TSU-20	AIS A
HLA-DPB1_MZB1	256	-0.34062909333077573	TSU-20	AIS A
HLA-DPB1_MZB1	32	-0.0701949069102666	TSU-20	AIS A
HLA-DPB1_MZB1	384	-0.435473066644275	TSU-20	AIS A
HLA-DPB1_MZB1	48	-0.11962841128849133	TSU-20	AIS A
HLA-DPB1_MZB1	64	-0.16872497888991017	TSU-20	AIS A
HLA-DPB1_MZB1	8	-0.0012375443383313607	TSU-20	AIS A
HLA-DPB1_MZB1	96	-0.21219020133231906	TSU-20	AIS A
HLA-DQB2_MZB1	12	-0.007145665295283086	TSU-20	AIS A
HLA-DQB2_MZB1	128	-0.22473123408482742	TSU-20	AIS A
HLA-DQB2_MZB1	16	-0.0130592175302535	TSU-20	AIS A
HLA-DQB2_MZB1	192	-0.3013394187291417	TSU-20	AIS A
HLA-DQB2_MZB1	24	-0.03204199707176781	TSU-20	AIS A
HLA-DQB2_MZB1	256	-0.33167867329925443	TSU-20	AIS A
HLA-DQB2_MZB1	32	-0.05782997626829759	TSU-20	AIS A
HLA-DQB2_MZB1	384	-0.3464980249610923	TSU-20	AIS A
HLA-DQB2_MZB1	48	-0.09128169187617156	TSU-20	AIS A
HLA-DQB2_MZB1	64	-0.13593793883468303	TSU-20	AIS A
HLA-DQB2_MZB1	8	-0.0011746471900297728	TSU-20	AIS A
HLA-DQB2_MZB1	96	-0.1925050457399829	TSU-20	AIS A
HMGA1_MZB1	12	0.025930023778521327	TSU-20	AIS A
HMGA1_MZB1	128	0.05390003481537427	TSU-20	AIS A
HMGA1_MZB1	16	0.03188674592309823	TSU-20	AIS A
HMGA1_MZB1	192	0.0406589654380101	TSU-20	AIS A
HMGA1_MZB1	24	0.0433393672787093	TSU-20	AIS A
HMGA1_MZB1	256	0.04832395915607121	TSU-20	AIS A
HMGA1_MZB1	32	0.049362336916639486	TSU-20	AIS A
HMGA1_MZB1	384	0.13065200694664086	TSU-20	AIS A
HMGA1_MZB1	48	0.04415507307349093	TSU-20	AIS A
HMGA1_MZB1	64	0.039820488737603923	TSU-20	AIS A
HMGA1_MZB1	8	0.01520484556394114	TSU-20	AIS A
HMGA1_MZB1	96	0.04100072006881375	TSU-20	AIS A
HNF4A_MZB1	12	0.052568100976645174	TSU-20	AIS A
HNF4A_MZB1	128	0.4931375192720785	TSU-20	AIS A
HNF4A_MZB1	16	0.07424826727260112	TSU-20	AIS A
HNF4A_MZB1	192	0.614009357776478	TSU-20	AIS A
HNF4A_MZB1	24	0.11741677736750401	TSU-20	AIS A
HNF4A_MZB1	256	0.6381844870267996	TSU-20	AIS A
HNF4A_MZB1	32	0.14722141967661437	TSU-20	AIS A
HNF4A_MZB1	384	0.6901291862163917	TSU-20	AIS A
HNF4A_MZB1	48	0.22523915222807445	TSU-20	AIS A
HNF4A_MZB1	64	0.3036995502829815	TSU-20	AIS A
HNF4A_MZB1	8	0.031598816230646413	TSU-20	AIS A
HNF4A_MZB1	96	0.4225433415323511	TSU-20	AIS A
HOPX_MZB1	12	-0.044631829600133656	TSU-20	AIS A
HOPX_MZB1	128	-0.3891341595628059	TSU-20	AIS A
HOPX_MZB1	16	-0.0782484980097966	TSU-20	AIS A
HOPX_MZB1	192	-0.44640927599927155	TSU-20	AIS A
HOPX_MZB1	24	-0.13757273199506503	TSU-20	AIS A
HOPX_MZB1	256	-0.4839940674739739	TSU-20	AIS A
HOPX_MZB1	32	-0.19241010113788803	TSU-20	AIS A
HOPX_MZB1	384	-0.4401984892376277	TSU-20	AIS A
HOPX_MZB1	48	-0.25492961546632836	TSU-20	AIS A
HOPX_MZB1	64	-0.306057189864873	TSU-20	AIS A
HOPX_MZB1	8	-0.022584144036592164	TSU-20	AIS A
HOPX_MZB1	96	-0.3628313619646124	TSU-20	AIS A
HSD17B11_MZB1	12	-0.01841691370981915	TSU-20	AIS A
HSD17B11_MZB1	128	-0.35700401260216985	TSU-20	AIS A
HSD17B11_MZB1	16	-0.03404598562937553	TSU-20	AIS A
HSD17B11_MZB1	192	-0.4454661790061333	TSU-20	AIS A
HSD17B11_MZB1	24	-0.0712746064077256	TSU-20	AIS A
HSD17B11_MZB1	256	-0.4777007772204411	TSU-20	AIS A
HSD17B11_MZB1	32	-0.1056086668507254	TSU-20	AIS A
HSD17B11_MZB1	384	-0.4517924627486303	TSU-20	AIS A
HSD17B11_MZB1	48	-0.15744926845228793	TSU-20	AIS A
HSD17B11_MZB1	64	-0.22503291337808637	TSU-20	AIS A
HSD17B11_MZB1	8	-0.01042416226117241	TSU-20	AIS A
HSD17B11_MZB1	96	-0.2798146492999115	TSU-20	AIS A
HYOU1_MZB1	12	-0.009637142523852928	TSU-20	AIS A
HYOU1_MZB1	128	-0.3279912426714172	TSU-20	AIS A
HYOU1_MZB1	16	-0.021927526854660564	TSU-20	AIS A
HYOU1_MZB1	192	-0.37453087217657705	TSU-20	AIS A
HYOU1_MZB1	24	-0.0577864373601671	TSU-20	AIS A
HYOU1_MZB1	256	-0.3868298923883114	TSU-20	AIS A
HYOU1_MZB1	32	-0.10242999082904602	TSU-20	AIS A
HYOU1_MZB1	384	-0.46914191615465145	TSU-20	AIS A
HYOU1_MZB1	48	-0.14621588527026724	TSU-20	AIS A
HYOU1_MZB1	64	-0.2193745997107044	TSU-20	AIS A
HYOU1_MZB1	8	-0.001136313318499427	TSU-20	AIS A
HYOU1_MZB1	96	-0.2802157008079525	TSU-20	AIS A
ICAM1_MZB1	12	-0.042312954004992624	TSU-20	AIS A
ICAM1_MZB1	128	-0.3472958436441736	TSU-20	AIS A
ICAM1_MZB1	16	-0.06803962774029873	TSU-20	AIS A
ICAM1_MZB1	192	-0.42710333901010356	TSU-20	AIS A
ICAM1_MZB1	24	-0.1314384072012369	TSU-20	AIS A
ICAM1_MZB1	256	-0.42728658160802285	TSU-20	AIS A
ICAM1_MZB1	32	-0.17876641802793525	TSU-20	AIS A
ICAM1_MZB1	384	-0.3848937284136301	TSU-20	AIS A
ICAM1_MZB1	48	-0.22608624670791622	TSU-20	AIS A
ICAM1_MZB1	64	-0.2764504336016874	TSU-20	AIS A
ICAM1_MZB1	8	-0.022628618912032036	TSU-20	AIS A
ICAM1_MZB1	96	-0.3136622226864124	TSU-20	AIS A
ICOS_MZB1	12	0.008016495434451118	TSU-20	AIS A
ICOS_MZB1	128	0.037318356007235556	TSU-20	AIS A
ICOS_MZB1	16	0.011846192282113411	TSU-20	AIS A
ICOS_MZB1	192	0.03307913921192165	TSU-20	AIS A
ICOS_MZB1	24	0.012796256293124593	TSU-20	AIS A
ICOS_MZB1	256	0.05479843354412573	TSU-20	AIS A
ICOS_MZB1	32	0.019302947531302416	TSU-20	AIS A
ICOS_MZB1	384	0.04910277595841433	TSU-20	AIS A
ICOS_MZB1	48	0.02287870376281686	TSU-20	AIS A
ICOS_MZB1	64	0.023727044660797048	TSU-20	AIS A
ICOS_MZB1	8	0.004206612590052951	TSU-20	AIS A
ICOS_MZB1	96	0.02408364046289257	TSU-20	AIS A
IDO1_MZB1	12	0.011848377447991824	TSU-20	AIS A
IDO1_MZB1	128	0.14396630515237038	TSU-20	AIS A
IDO1_MZB1	16	0.016635307118488627	TSU-20	AIS A
IDO1_MZB1	192	0.1583332528947082	TSU-20	AIS A
IDO1_MZB1	24	0.02126561565999989	TSU-20	AIS A
IDO1_MZB1	256	0.21278496867118518	TSU-20	AIS A
IDO1_MZB1	32	0.03340368183362449	TSU-20	AIS A
IDO1_MZB1	384	0.23286217679961865	TSU-20	AIS A
IDO1_MZB1	48	0.05215544409441884	TSU-20	AIS A
IDO1_MZB1	64	0.05012855819443242	TSU-20	AIS A
IDO1_MZB1	8	0.006421687334901545	TSU-20	AIS A
IDO1_MZB1	96	0.057081753597460455	TSU-20	AIS A
IGFBP3_MZB1	12	-0.006963559680314782	TSU-20	AIS A
IGFBP3_MZB1	128	-0.06917265294752371	TSU-20	AIS A
IGFBP3_MZB1	16	-0.008859281332971206	TSU-20	AIS A
IGFBP3_MZB1	192	-0.07169320338171332	TSU-20	AIS A
IGFBP3_MZB1	24	-0.01241919496119311	TSU-20	AIS A
IGFBP3_MZB1	256	-0.11114529938536502	TSU-20	AIS A
IGFBP3_MZB1	32	-0.020505999427617876	TSU-20	AIS A
IGFBP3_MZB1	384	-0.17473625038092996	TSU-20	AIS A
IGFBP3_MZB1	48	-0.019714827918658747	TSU-20	AIS A
IGFBP3_MZB1	64	-0.037552867733525785	TSU-20	AIS A
IGFBP3_MZB1	8	-0.004502766404110178	TSU-20	AIS A
IGFBP3_MZB1	96	-0.06647263301434801	TSU-20	AIS A
IL1B_MZB1	12	0.0029298108881571886	TSU-20	AIS A
IL1B_MZB1	128	-0.0340013185174108	TSU-20	AIS A
IL1B_MZB1	16	0.007295284426339526	TSU-20	AIS A
IL1B_MZB1	192	-0.10540908864301915	TSU-20	AIS A
IL1B_MZB1	24	0.001640738526308803	TSU-20	AIS A
IL1B_MZB1	256	-0.15458742245098864	TSU-20	AIS A
IL1B_MZB1	32	0.0029604884477624086	TSU-20	AIS A
IL1B_MZB1	384	-0.23643119670936116	TSU-20	AIS A
IL1B_MZB1	48	-0.01014099884728028	TSU-20	AIS A
IL1B_MZB1	64	-0.011221581852126601	TSU-20	AIS A
IL1B_MZB1	8	0.0031266368029551155	TSU-20	AIS A
IL1B_MZB1	96	-0.040481902892232136	TSU-20	AIS A
IL2RA_MZB1	12	0.005386989953432866	TSU-20	AIS A
IL2RA_MZB1	128	0.03190774625855177	TSU-20	AIS A
IL2RA_MZB1	16	0.005344155632998377	TSU-20	AIS A
IL2RA_MZB1	192	-0.01688817403890489	TSU-20	AIS A
IL2RA_MZB1	24	0.005049682009203826	TSU-20	AIS A
IL2RA_MZB1	256	0.009286559193034212	TSU-20	AIS A
IL2RA_MZB1	32	0.007843936567713697	TSU-20	AIS A
IL2RA_MZB1	384	0.030889629358583835	TSU-20	AIS A
IL2RA_MZB1	48	0.004372185571102987	TSU-20	AIS A
IL2RA_MZB1	64	-0.0014789758335048016	TSU-20	AIS A
IL2RA_MZB1	8	0.0032757657365720593	TSU-20	AIS A
IL2RA_MZB1	96	0.014322543167995375	TSU-20	AIS A
IL2RG_MZB1	12	0.008460779315461865	TSU-20	AIS A
IL2RG_MZB1	128	-0.08493651370149638	TSU-20	AIS A
IL2RG_MZB1	16	0.012411658398629611	TSU-20	AIS A
IL2RG_MZB1	192	-0.12345912255474381	TSU-20	AIS A
IL2RG_MZB1	24	0.00816251903972536	TSU-20	AIS A
IL2RG_MZB1	256	-0.129049756617763	TSU-20	AIS A
IL2RG_MZB1	32	0.006531812488781518	TSU-20	AIS A
IL2RG_MZB1	384	-0.16344019376771374	TSU-20	AIS A
IL2RG_MZB1	48	-0.019866733959046985	TSU-20	AIS A
IL2RG_MZB1	64	-0.033261989648465703	TSU-20	AIS A
IL2RG_MZB1	8	0.007776360321415757	TSU-20	AIS A
IL2RG_MZB1	96	-0.06801296121092171	TSU-20	AIS A
IL6_MZB1	12	0.01073809938032522	TSU-20	AIS A
IL6_MZB1	128	0.1276683828701454	TSU-20	AIS A
IL6_MZB1	16	0.01847122980180271	TSU-20	AIS A
IL6_MZB1	192	0.1595746130049433	TSU-20	AIS A
IL6_MZB1	24	0.023560314697691365	TSU-20	AIS A
IL6_MZB1	256	0.22249676813744423	TSU-20	AIS A
IL6_MZB1	32	0.037566792602570696	TSU-20	AIS A
IL6_MZB1	384	0.23299645421928503	TSU-20	AIS A
IL6_MZB1	48	0.05235389692712875	TSU-20	AIS A
IL6_MZB1	64	0.0749336033560691	TSU-20	AIS A
IL6_MZB1	8	0.006201710722666764	TSU-20	AIS A
IL6_MZB1	96	0.10389183710923056	TSU-20	AIS A
ISG20_MZB1	12	0.0023814332407342174	TSU-20	AIS A
ISG20_MZB1	128	-0.11084529641455357	TSU-20	AIS A
ISG20_MZB1	16	0.002554730669488974	TSU-20	AIS A
ISG20_MZB1	192	-0.1854156565481563	TSU-20	AIS A
ISG20_MZB1	24	-0.005537495034950331	TSU-20	AIS A
ISG20_MZB1	256	-0.2364188024903956	TSU-20	AIS A
ISG20_MZB1	32	-0.018980155113849897	TSU-20	AIS A
ISG20_MZB1	384	-0.22385733376607855	TSU-20	AIS A
ISG20_MZB1	48	-0.04040256612819123	TSU-20	AIS A
ISG20_MZB1	64	-0.04400517178740989	TSU-20	AIS A
ISG20_MZB1	8	0.0036213743738473807	TSU-20	AIS A
ISG20_MZB1	96	-0.09336491819963341	TSU-20	AIS A
ITGAE_MZB1	12	0.004323960298605181	TSU-20	AIS A
ITGAE_MZB1	128	-0.09857713183165152	TSU-20	AIS A
ITGAE_MZB1	16	0.005757345730958593	TSU-20	AIS A
ITGAE_MZB1	192	-0.1658828168928174	TSU-20	AIS A
ITGAE_MZB1	24	0.0030587602775727367	TSU-20	AIS A
ITGAE_MZB1	256	-0.24707417886698393	TSU-20	AIS A
ITGAE_MZB1	32	-0.0083960206523329	TSU-20	AIS A
ITGAE_MZB1	384	-0.43638790717613574	TSU-20	AIS A
ITGAE_MZB1	48	-0.034481419367877394	TSU-20	AIS A
ITGAE_MZB1	64	-0.0446970978144682	TSU-20	AIS A
ITGAE_MZB1	8	0.004281215046446891	TSU-20	AIS A
ITGAE_MZB1	96	-0.09027154053460866	TSU-20	AIS A
ITGAM_MZB1	12	0.006551204862583219	TSU-20	AIS A
ITGAM_MZB1	128	-0.07402540449971297	TSU-20	AIS A
ITGAM_MZB1	16	0.0039164774270185965	TSU-20	AIS A
ITGAM_MZB1	192	-0.11324804856743523	TSU-20	AIS A
ITGAM_MZB1	24	3.2211905383774226e-5	TSU-20	AIS A
ITGAM_MZB1	256	-0.17253009805543706	TSU-20	AIS A
ITGAM_MZB1	32	-0.005045944689890141	TSU-20	AIS A
ITGAM_MZB1	384	-0.2653144943160876	TSU-20	AIS A
ITGAM_MZB1	48	-0.019937983707446958	TSU-20	AIS A
ITGAM_MZB1	64	-0.048394078371545905	TSU-20	AIS A
ITGAM_MZB1	8	0.00294198982993633	TSU-20	AIS A
ITGAM_MZB1	96	-0.06173275088869646	TSU-20	AIS A
ITGAX_MZB1	12	6.685614888478534e-4	TSU-20	AIS A
ITGAX_MZB1	128	-0.15595736673031727	TSU-20	AIS A
ITGAX_MZB1	16	-0.003022481694709185	TSU-20	AIS A
ITGAX_MZB1	192	-0.24180180642097562	TSU-20	AIS A
ITGAX_MZB1	24	-0.01952566311384229	TSU-20	AIS A
ITGAX_MZB1	256	-0.2532611562705614	TSU-20	AIS A
ITGAX_MZB1	32	-0.037424948445893176	TSU-20	AIS A
ITGAX_MZB1	384	-0.3582962429046485	TSU-20	AIS A
ITGAX_MZB1	48	-0.060007979942090714	TSU-20	AIS A
ITGAX_MZB1	64	-0.10507468259695706	TSU-20	AIS A
ITGAX_MZB1	8	0.0030535889821352536	TSU-20	AIS A
ITGAX_MZB1	96	-0.1212164089032384	TSU-20	AIS A
ITGBL1_MZB1	12	-0.06832551884100153	TSU-20	AIS A
ITGBL1_MZB1	128	-0.27038138661227906	TSU-20	AIS A
ITGBL1_MZB1	16	-0.09337952181971115	TSU-20	AIS A
ITGBL1_MZB1	192	-0.3503020718113583	TSU-20	AIS A
ITGBL1_MZB1	24	-0.13931236785426004	TSU-20	AIS A
ITGBL1_MZB1	256	-0.3481799569945522	TSU-20	AIS A
ITGBL1_MZB1	32	-0.16692672676502116	TSU-20	AIS A
ITGBL1_MZB1	384	-0.3345161563927692	TSU-20	AIS A
ITGBL1_MZB1	48	-0.1776549495496854	TSU-20	AIS A
ITGBL1_MZB1	64	-0.19700454830778516	TSU-20	AIS A
ITGBL1_MZB1	8	-0.04117001913346753	TSU-20	AIS A
ITGBL1_MZB1	96	-0.2370936399476295	TSU-20	AIS A
JUND_MZB1	12	-0.03376364093205696	TSU-20	AIS A
JUND_MZB1	128	-0.4188272756412946	TSU-20	AIS A
JUND_MZB1	16	-0.05411056958069815	TSU-20	AIS A
JUND_MZB1	192	-0.518041438675025	TSU-20	AIS A
JUND_MZB1	24	-0.10540670182945064	TSU-20	AIS A
JUND_MZB1	256	-0.5413295514324246	TSU-20	AIS A
JUND_MZB1	32	-0.1591886064331845	TSU-20	AIS A
JUND_MZB1	384	-0.5874267577406674	TSU-20	AIS A
JUND_MZB1	48	-0.2217420398285001	TSU-20	AIS A
JUND_MZB1	64	-0.2938735483734484	TSU-20	AIS A
JUND_MZB1	8	-0.014877753159091324	TSU-20	AIS A
JUND_MZB1	96	-0.36723895235037884	TSU-20	AIS A
KCNK3_MZB1	12	-0.005798523304661326	TSU-20	AIS A
KCNK3_MZB1	128	-0.03322594665908593	TSU-20	AIS A
KCNK3_MZB1	16	-0.007676651302993648	TSU-20	AIS A
KCNK3_MZB1	192	-0.04211368011030272	TSU-20	AIS A
KCNK3_MZB1	24	-0.011873372221048643	TSU-20	AIS A
KCNK3_MZB1	256	-0.03335874950701948	TSU-20	AIS A
KCNK3_MZB1	32	-0.022681003238528424	TSU-20	AIS A
KCNK3_MZB1	384	0.0533494484949657	TSU-20	AIS A
KCNK3_MZB1	48	-0.036122446226698565	TSU-20	AIS A
KCNK3_MZB1	64	-0.026965880447825066	TSU-20	AIS A
KCNK3_MZB1	8	-0.003342420294801939	TSU-20	AIS A
KCNK3_MZB1	96	-0.02677367241186429	TSU-20	AIS A
KDR_MZB1	12	-0.01605804224044713	TSU-20	AIS A
KDR_MZB1	128	-0.11669912199045183	TSU-20	AIS A
KDR_MZB1	16	-0.019645642326172844	TSU-20	AIS A
KDR_MZB1	192	-0.1513311222686505	TSU-20	AIS A
KDR_MZB1	24	-0.037014066748536426	TSU-20	AIS A
KDR_MZB1	256	-0.21898218233936784	TSU-20	AIS A
KDR_MZB1	32	-0.03940752003348705	TSU-20	AIS A
KDR_MZB1	384	-0.21047273057104274	TSU-20	AIS A
KDR_MZB1	48	-0.05316617787176956	TSU-20	AIS A
KDR_MZB1	64	-0.06262523636035226	TSU-20	AIS A
KDR_MZB1	8	-0.009477884836461671	TSU-20	AIS A
KDR_MZB1	96	-0.09901421287964911	TSU-20	AIS A
KIT_MZB1	12	-0.0063833448973526835	TSU-20	AIS A
KIT_MZB1	128	-0.12623828678114235	TSU-20	AIS A
KIT_MZB1	16	-0.012932867827673384	TSU-20	AIS A
KIT_MZB1	192	-0.19421151960194816	TSU-20	AIS A
KIT_MZB1	24	-0.018586207102716842	TSU-20	AIS A
KIT_MZB1	256	-0.16593393118805042	TSU-20	AIS A
KIT_MZB1	32	-0.03224899698705881	TSU-20	AIS A
KIT_MZB1	384	-0.12799292134670417	TSU-20	AIS A
KIT_MZB1	48	-0.0539597099140867	TSU-20	AIS A
KIT_MZB1	64	-0.06419536106161765	TSU-20	AIS A
KIT_MZB1	8	-0.004602285217912151	TSU-20	AIS A
KIT_MZB1	96	-0.10349597195462706	TSU-20	AIS A
KLF5_MZB1	12	-0.03601925904758285	TSU-20	AIS A
KLF5_MZB1	128	-0.4018164767639863	TSU-20	AIS A
KLF5_MZB1	16	-0.054827360808052186	TSU-20	AIS A
KLF5_MZB1	192	-0.4960805867806602	TSU-20	AIS A
KLF5_MZB1	24	-0.10478781576221927	TSU-20	AIS A
KLF5_MZB1	256	-0.5415055909906751	TSU-20	AIS A
KLF5_MZB1	32	-0.15953993434633504	TSU-20	AIS A
KLF5_MZB1	384	-0.514501805493439	TSU-20	AIS A
KLF5_MZB1	48	-0.22347194234318943	TSU-20	AIS A
KLF5_MZB1	64	-0.29306070564256675	TSU-20	AIS A
KLF5_MZB1	8	-0.017137150606117858	TSU-20	AIS A
KLF5_MZB1	96	-0.3593077245671984	TSU-20	AIS A
KLK11_MZB1	12	-0.008911989231551298	TSU-20	AIS A
KLK11_MZB1	128	-0.11938891385657098	TSU-20	AIS A
KLK11_MZB1	16	-0.009834255404863525	TSU-20	AIS A
KLK11_MZB1	192	-0.2063194610566203	TSU-20	AIS A
KLK11_MZB1	24	-0.019972115015101256	TSU-20	AIS A
KLK11_MZB1	256	-0.23136448955958758	TSU-20	AIS A
KLK11_MZB1	32	-0.02775858784949218	TSU-20	AIS A
KLK11_MZB1	384	-0.28039228089146084	TSU-20	AIS A
KLK11_MZB1	48	-0.03947121657305062	TSU-20	AIS A
KLK11_MZB1	64	-0.049381509339958475	TSU-20	AIS A
KLK11_MZB1	8	-0.003936445869828664	TSU-20	AIS A
KLK11_MZB1	96	-0.09126750381701851	TSU-20	AIS A
KRT14_MZB1	12	-4.7902585133561935e-4	TSU-20	AIS A
KRT14_MZB1	128	-0.05107741213810481	TSU-20	AIS A
KRT14_MZB1	16	-0.002459210147182324	TSU-20	AIS A
KRT14_MZB1	192	-0.1198791892233194	TSU-20	AIS A
KRT14_MZB1	24	-0.011520611377421486	TSU-20	AIS A
KRT14_MZB1	256	-0.050133378824309884	TSU-20	AIS A
KRT14_MZB1	32	-0.01833602776744658	TSU-20	AIS A
KRT14_MZB1	384	-0.07388005106767943	TSU-20	AIS A
KRT14_MZB1	48	-0.013810806251999246	TSU-20	AIS A
KRT14_MZB1	64	-0.023262127844333992	TSU-20	AIS A
KRT14_MZB1	8	-5.373739328201122e-4	TSU-20	AIS A
KRT14_MZB1	96	-0.024830043659377823	TSU-20	AIS A
KRT5_MZB1	12	0.009416790914015684	TSU-20	AIS A
KRT5_MZB1	128	0.08823830257702314	TSU-20	AIS A
KRT5_MZB1	16	0.007736540453690807	TSU-20	AIS A
KRT5_MZB1	192	0.14202045559434925	TSU-20	AIS A
KRT5_MZB1	24	0.01454254757810875	TSU-20	AIS A
KRT5_MZB1	256	0.2211819481848366	TSU-20	AIS A
KRT5_MZB1	32	0.01694081583393536	TSU-20	AIS A
KRT5_MZB1	384	0.18311367947506318	TSU-20	AIS A
KRT5_MZB1	48	0.025761631304105283	TSU-20	AIS A
KRT5_MZB1	64	0.03587205903080148	TSU-20	AIS A
KRT5_MZB1	8	0.003056458783503755	TSU-20	AIS A
KRT5_MZB1	96	0.068638764999671	TSU-20	AIS A
KRT8_MZB1	12	-0.05481924616949398	TSU-20	AIS A
KRT8_MZB1	128	-0.4112813867050277	TSU-20	AIS A
KRT8_MZB1	16	-0.08525800663934148	TSU-20	AIS A
KRT8_MZB1	192	-0.5105199398133776	TSU-20	AIS A
KRT8_MZB1	24	-0.15029466201518796	TSU-20	AIS A
KRT8_MZB1	256	-0.5015402683890939	TSU-20	AIS A
KRT8_MZB1	32	-0.2080121578251676	TSU-20	AIS A
KRT8_MZB1	384	-0.4579830628961846	TSU-20	AIS A
KRT8_MZB1	48	-0.2729629219169621	TSU-20	AIS A
KRT8_MZB1	64	-0.3269271273910576	TSU-20	AIS A
KRT8_MZB1	8	-0.02850862579989629	TSU-20	AIS A
KRT8_MZB1	96	-0.3756415610241291	TSU-20	AIS A
KRT81_MZB1	12	-0.005755625038222122	TSU-20	AIS A
KRT81_MZB1	128	-0.24802465004744834	TSU-20	AIS A
KRT81_MZB1	16	-0.010032655156841675	TSU-20	AIS A
KRT81_MZB1	192	-0.3180698917637144	TSU-20	AIS A
KRT81_MZB1	24	-0.027947147242510538	TSU-20	AIS A
KRT81_MZB1	256	-0.3864499287594115	TSU-20	AIS A
KRT81_MZB1	32	-0.042868089811141194	TSU-20	AIS A
KRT81_MZB1	384	-0.40084554517354626	TSU-20	AIS A
KRT81_MZB1	48	-0.088409435562154165	TSU-20	AIS A
KRT81_MZB1	64	-0.14407905743850186	TSU-20	AIS A
KRT81_MZB1	8	-0.0036754300631803745	TSU-20	AIS A
KRT81_MZB1	96	-0.1872162712083921	TSU-20	AIS A
KRT86_MZB1	12	-0.007927137676093337	TSU-20	AIS A
KRT86_MZB1	128	-0.19340705406503741	TSU-20	AIS A
KRT86_MZB1	16	-0.008960128611625037	TSU-20	AIS A
KRT86_MZB1	192	-0.24096732890922537	TSU-20	AIS A
KRT86_MZB1	24	-0.02246875554727958	TSU-20	AIS A
KRT86_MZB1	256	-0.33854907241568477	TSU-20	AIS A
KRT86_MZB1	32	-0.036765184394789346	TSU-20	AIS A
KRT86_MZB1	384	-0.34097918415734324	TSU-20	AIS A
KRT86_MZB1	48	-0.06626976944652604	TSU-20	AIS A
KRT86_MZB1	64	-0.10510949397761836	TSU-20	AIS A
KRT86_MZB1	8	-0.0024568105856338984	TSU-20	AIS A
KRT86_MZB1	96	-0.1159522122229496	TSU-20	AIS A
LAG3_MZB1	12	0.04661991787572265	TSU-20	AIS A
LAG3_MZB1	128	0.3853732414432227	TSU-20	AIS A
LAG3_MZB1	16	0.06501495617188016	TSU-20	AIS A
LAG3_MZB1	192	0.5252143939177126	TSU-20	AIS A
LAG3_MZB1	24	0.10594748740176557	TSU-20	AIS A
LAG3_MZB1	256	0.5096850910206538	TSU-20	AIS A
LAG3_MZB1	32	0.13730799738009175	TSU-20	AIS A
LAG3_MZB1	384	0.6109102157379365	TSU-20	AIS A
LAG3_MZB1	48	0.19954946320347183	TSU-20	AIS A
LAG3_MZB1	64	0.2549856442920004	TSU-20	AIS A
LAG3_MZB1	8	0.029028263320258183	TSU-20	AIS A
LAG3_MZB1	96	0.31176760408535925	TSU-20	AIS A
LAMC3_MZB1	12	-0.005638906111999637	TSU-20	AIS A
LAMC3_MZB1	128	-0.02111919343633263	TSU-20	AIS A
LAMC3_MZB1	16	-0.011244795579674416	TSU-20	AIS A
LAMC3_MZB1	192	-0.037881359037195764	TSU-20	AIS A
LAMC3_MZB1	24	-0.011547659103402696	TSU-20	AIS A
LAMC3_MZB1	256	0.016619339479003042	TSU-20	AIS A
LAMC3_MZB1	32	-0.021360138570942044	TSU-20	AIS A
LAMC3_MZB1	384	0.09062378894754998	TSU-20	AIS A
LAMC3_MZB1	48	-0.016602701529840808	TSU-20	AIS A
LAMC3_MZB1	64	-0.017917453214010736	TSU-20	AIS A
LAMC3_MZB1	8	-0.004879857300537711	TSU-20	AIS A
LAMC3_MZB1	96	-0.01879234900833865	TSU-20	AIS A
LAMP3_MZB1	12	-0.021277556167056545	TSU-20	AIS A
LAMP3_MZB1	128	-0.3106611524201895	TSU-20	AIS A
LAMP3_MZB1	16	-0.039118968039377054	TSU-20	AIS A
LAMP3_MZB1	192	-0.38621283464638473	TSU-20	AIS A
LAMP3_MZB1	24	-0.07664802130705842	TSU-20	AIS A
LAMP3_MZB1	256	-0.39373950447713274	TSU-20	AIS A
LAMP3_MZB1	32	-0.11884620293096224	TSU-20	AIS A
LAMP3_MZB1	384	-0.382782695582448	TSU-20	AIS A
LAMP3_MZB1	48	-0.1733333950728705	TSU-20	AIS A
LAMP3_MZB1	64	-0.21495349322189852	TSU-20	AIS A
LAMP3_MZB1	8	-0.009803898721965291	TSU-20	AIS A
LAMP3_MZB1	96	-0.2622953264366473	TSU-20	AIS A
LAT_MZB1	12	0.0022784235214992656	TSU-20	AIS A
LAT_MZB1	128	-0.06889190865732289	TSU-20	AIS A
LAT_MZB1	16	0.004721824289315426	TSU-20	AIS A
LAT_MZB1	192	-0.10670650921272859	TSU-20	AIS A
LAT_MZB1	24	0.0021959167415171706	TSU-20	AIS A
LAT_MZB1	256	-0.13059142474675675	TSU-20	AIS A
LAT_MZB1	32	-0.004156791836576856	TSU-20	AIS A
LAT_MZB1	384	-0.2060629559879095	TSU-20	AIS A
LAT_MZB1	48	-0.007776277582562641	TSU-20	AIS A
LAT_MZB1	64	-0.025428695931908458	TSU-20	AIS A
LAT_MZB1	8	0.0019425987363334638	TSU-20	AIS A
LAT_MZB1	96	-0.03248559220102733	TSU-20	AIS A
LCK_MZB1	12	0.0042360358081236045	TSU-20	AIS A
LCK_MZB1	128	0.04332981205001848	TSU-20	AIS A
LCK_MZB1	16	0.004469045619323342	TSU-20	AIS A
LCK_MZB1	192	0.025153654934712815	TSU-20	AIS A
LCK_MZB1	24	0.0015128811069768954	TSU-20	AIS A
LCK_MZB1	256	0.0395547748408442	TSU-20	AIS A
LCK_MZB1	32	0.012406819899723344	TSU-20	AIS A
LCK_MZB1	384	1.7830354886940564e-4	TSU-20	AIS A
LCK_MZB1	48	0.020173573035459476	TSU-20	AIS A
LCK_MZB1	64	0.016917000282329814	TSU-20	AIS A
LCK_MZB1	8	0.0015076637557995649	TSU-20	AIS A
LCK_MZB1	96	0.020331644075328035	TSU-20	AIS A
LGALS2_MZB1	12	0.002743296594942348	TSU-20	AIS A
LGALS2_MZB1	128	0.048235918738003314	TSU-20	AIS A
LGALS2_MZB1	16	0.00307503672638744	TSU-20	AIS A
LGALS2_MZB1	192	0.04671277114180829	TSU-20	AIS A
LGALS2_MZB1	24	0.008963666090796468	TSU-20	AIS A
LGALS2_MZB1	256	0.09011556662566486	TSU-20	AIS A
LGALS2_MZB1	32	0.01466075922472077	TSU-20	AIS A
LGALS2_MZB1	384	0.10138813979479601	TSU-20	AIS A
LGALS2_MZB1	48	0.019319102862044905	TSU-20	AIS A
LGALS2_MZB1	64	0.031795280083154485	TSU-20	AIS A
LGALS2_MZB1	8	-3.3523798122780257e-4	TSU-20	AIS A
LGALS2_MZB1	96	0.035319725165552644	TSU-20	AIS A
LGALS3BP_MZB1	12	-0.042048111085245025	TSU-20	AIS A
LGALS3BP_MZB1	128	-0.4739975137643361	TSU-20	AIS A
LGALS3BP_MZB1	16	-0.07361153708460587	TSU-20	AIS A
LGALS3BP_MZB1	192	-0.5743061203964295	TSU-20	AIS A
LGALS3BP_MZB1	24	-0.1321119455214851	TSU-20	AIS A
LGALS3BP_MZB1	256	-0.6012540070151935	TSU-20	AIS A
LGALS3BP_MZB1	32	-0.1884718143356105	TSU-20	AIS A
LGALS3BP_MZB1	384	-0.5729890270344913	TSU-20	AIS A
LGALS3BP_MZB1	48	-0.2746309407176826	TSU-20	AIS A
LGALS3BP_MZB1	64	-0.3540914582402095	TSU-20	AIS A
LGALS3BP_MZB1	8	-0.02157156421785656	TSU-20	AIS A
LGALS3BP_MZB1	96	-0.4270230190333222	TSU-20	AIS A
LGI4_MZB1	12	0.00464709517100508	TSU-20	AIS A
LGI4_MZB1	128	0.048535518497044336	TSU-20	AIS A
LGI4_MZB1	16	0.003779954668568366	TSU-20	AIS A
LGI4_MZB1	192	0.024542731536655142	TSU-20	AIS A
LGI4_MZB1	24	0.0052954859011136125	TSU-20	AIS A
LGI4_MZB1	256	0.06661405084741626	TSU-20	AIS A
LGI4_MZB1	32	0.003035506393151621	TSU-20	AIS A
LGI4_MZB1	384	0.06870208338480852	TSU-20	AIS A
LGI4_MZB1	48	0.01600102087775257	TSU-20	AIS A
LGI4_MZB1	64	0.03799351534621639	TSU-20	AIS A
LGI4_MZB1	8	0.0020464756829229602	TSU-20	AIS A
LGI4_MZB1	96	0.04967334767470065	TSU-20	AIS A
LGR5_MZB1	12	0.006857893084567242	TSU-20	AIS A
LGR5_MZB1	128	0.11986958933770817	TSU-20	AIS A
LGR5_MZB1	16	0.008477416202827784	TSU-20	AIS A
LGR5_MZB1	192	0.2392351897444492	TSU-20	AIS A
LGR5_MZB1	24	0.02246381387939632	TSU-20	AIS A
LGR5_MZB1	256	0.22716812125479785	TSU-20	AIS A
LGR5_MZB1	32	0.030888279365691843	TSU-20	AIS A
LGR5_MZB1	384	0.34666815124490885	TSU-20	AIS A
LGR5_MZB1	48	0.05347177640995423	TSU-20	AIS A
LGR5_MZB1	64	0.073316186098737815	TSU-20	AIS A
LGR5_MZB1	8	0.001686048390220351	TSU-20	AIS A
LGR5_MZB1	96	0.10695024612326498	TSU-20	AIS A
LGR6_MZB1	12	-0.00180440516710722	TSU-20	AIS A
LGR6_MZB1	128	-0.022201803356668496	TSU-20	AIS A
LGR6_MZB1	16	-0.007048810012749453	TSU-20	AIS A
LGR6_MZB1	192	-0.05594127259502987	TSU-20	AIS A
LGR6_MZB1	24	-0.014580308272483786	TSU-20	AIS A
LGR6_MZB1	256	-0.08624715406505684	TSU-20	AIS A
LGR6_MZB1	32	-0.025903454095604145	TSU-20	AIS A
LGR6_MZB1	384	-0.0900197686521299	TSU-20	AIS A
LGR6_MZB1	48	-0.017841082101178938	TSU-20	AIS A
LGR6_MZB1	64	-0.026641475350575657	TSU-20	AIS A
LGR6_MZB1	8	-0.0035218449000361815	TSU-20	AIS A
LGR6_MZB1	96	0.013502000057620785	TSU-20	AIS A
LILRA1_MZB1	12	0.00556459909358079	TSU-20	AIS A
LILRA1_MZB1	128	0.06184133163997946	TSU-20	AIS A
LILRA1_MZB1	16	0.005406258620883238	TSU-20	AIS A
LILRA1_MZB1	192	0.09404867118319712	TSU-20	AIS A
LILRA1_MZB1	24	0.012698357556891795	TSU-20	AIS A
LILRA1_MZB1	256	0.06041701033280928	TSU-20	AIS A
LILRA1_MZB1	32	0.012473173224273233	TSU-20	AIS A
LILRA1_MZB1	384	-0.03636365191855563	TSU-20	AIS A
LILRA1_MZB1	48	0.02584526395814736	TSU-20	AIS A
LILRA1_MZB1	64	0.024652328565671625	TSU-20	AIS A
LILRA1_MZB1	8	0.002481834382055153	TSU-20	AIS A
LILRA1_MZB1	96	0.051192861094098166	TSU-20	AIS A
LILRA5_MZB1	12	0.0035381933525754665	TSU-20	AIS A
LILRA5_MZB1	128	-0.12214462886704701	TSU-20	AIS A
LILRA5_MZB1	16	0.0024931645727594653	TSU-20	AIS A
LILRA5_MZB1	192	-0.21338357919360332	TSU-20	AIS A
LILRA5_MZB1	24	-0.004638272637811664	TSU-20	AIS A
LILRA5_MZB1	256	-0.18302666692464734	TSU-20	AIS A
LILRA5_MZB1	32	-0.010289962766368718	TSU-20	AIS A
LILRA5_MZB1	384	-0.32049940806782695	TSU-20	AIS A
LILRA5_MZB1	48	-0.024233638735062145	TSU-20	AIS A
LILRA5_MZB1	64	-0.05238892250973068	TSU-20	AIS A
LILRA5_MZB1	8	0.002057406977532446	TSU-20	AIS A
LILRA5_MZB1	96	-0.06785176533619175	TSU-20	AIS A
LILRB2_MZB1	12	-0.002017018603566527	TSU-20	AIS A
LILRB2_MZB1	128	-0.11599571945136154	TSU-20	AIS A
LILRB2_MZB1	16	-0.002565200440865689	TSU-20	AIS A
LILRB2_MZB1	192	-0.19575264876044235	TSU-20	AIS A
LILRB2_MZB1	24	-0.013848031735433015	TSU-20	AIS A
LILRB2_MZB1	256	-0.1762468418555575	TSU-20	AIS A
LILRB2_MZB1	32	-0.015824731158772344	TSU-20	AIS A
LILRB2_MZB1	384	-0.26629644042352346	TSU-20	AIS A
LILRB2_MZB1	48	-0.04806097266472878	TSU-20	AIS A
LILRB2_MZB1	64	-0.09157288567649821	TSU-20	AIS A
LILRB2_MZB1	8	0.001352582006669403	TSU-20	AIS A
LILRB2_MZB1	96	-0.09689745156199511	TSU-20	AIS A
LILRB4_MZB1	12	0.01747771277059167	TSU-20	AIS A
LILRB4_MZB1	128	0.14602524618792367	TSU-20	AIS A
LILRB4_MZB1	16	0.02417781423468063	TSU-20	AIS A
LILRB4_MZB1	192	0.2517638629154259	TSU-20	AIS A
LILRB4_MZB1	24	0.04193806656649264	TSU-20	AIS A
LILRB4_MZB1	256	0.29911254694207445	TSU-20	AIS A
LILRB4_MZB1	32	0.043486625154964646	TSU-20	AIS A
LILRB4_MZB1	384	0.3238294939400775	TSU-20	AIS A
LILRB4_MZB1	48	0.07140285156587048	TSU-20	AIS A
LILRB4_MZB1	64	0.07655215442912704	TSU-20	AIS A
LILRB4_MZB1	8	0.009143580901306242	TSU-20	AIS A
LILRB4_MZB1	96	0.1171615488430554	TSU-20	AIS A
LIMD2_MZB1	12	0.007039351137482893	TSU-20	AIS A
LIMD2_MZB1	128	-0.007432602520434393	TSU-20	AIS A
LIMD2_MZB1	16	0.007964370945361702	TSU-20	AIS A
LIMD2_MZB1	192	-0.09123379305931505	TSU-20	AIS A
LIMD2_MZB1	24	0.010179259860575258	TSU-20	AIS A
LIMD2_MZB1	256	-0.040690068288515444	TSU-20	AIS A
LIMD2_MZB1	32	0.015812337951278056	TSU-20	AIS A
LIMD2_MZB1	384	-0.07457154021955416	TSU-20	AIS A
LIMD2_MZB1	48	0.01479178505368387	TSU-20	AIS A
LIMD2_MZB1	64	-9.338300547489936e-4	TSU-20	AIS A
LIMD2_MZB1	8	0.002969549736815821	TSU-20	AIS A
LIMD2_MZB1	96	-0.013070831057021061	TSU-20	AIS A
LMOD1_MZB1	12	-0.013617484216946052	TSU-20	AIS A
LMOD1_MZB1	128	-0.05986472864663079	TSU-20	AIS A
LMOD1_MZB1	16	-0.020991180154805045	TSU-20	AIS A
LMOD1_MZB1	192	-0.11048306882037641	TSU-20	AIS A
LMOD1_MZB1	24	-0.03271874132911629	TSU-20	AIS A
LMOD1_MZB1	256	-0.15728456082197836	TSU-20	AIS A
LMOD1_MZB1	32	-0.04272451177314794	TSU-20	AIS A
LMOD1_MZB1	384	-0.11043930766000534	TSU-20	AIS A
LMOD1_MZB1	48	-0.060152936601152764	TSU-20	AIS A
LMOD1_MZB1	64	-0.08152957191561903	TSU-20	AIS A
LMOD1_MZB1	8	-0.011456471832202995	TSU-20	AIS A
LMOD1_MZB1	96	-0.08889876943364003	TSU-20	AIS A
LPO_MZB1	12	0.006460784035602033	TSU-20	AIS A
LPO_MZB1	128	0.07481906787538915	TSU-20	AIS A
LPO_MZB1	16	0.008245241216647612	TSU-20	AIS A
LPO_MZB1	192	0.14703530067700318	TSU-20	AIS A
LPO_MZB1	24	0.025816095496127924	TSU-20	AIS A
LPO_MZB1	256	0.12849434702377394	TSU-20	AIS A
LPO_MZB1	32	0.008112841711225	TSU-20	AIS A
LPO_MZB1	384	0.06708533598083015	TSU-20	AIS A
LPO_MZB1	48	0.024975372813925686	TSU-20	AIS A
LPO_MZB1	64	0.032226673567841715	TSU-20	AIS A
LPO_MZB1	8	0.003974076269226594	TSU-20	AIS A
LPO_MZB1	96	0.056500022548333834	TSU-20	AIS A
LRRC70_MZB1	12	-0.0011835941623640754	TSU-20	AIS A
LRRC70_MZB1	128	-0.07835406132956085	TSU-20	AIS A
LRRC70_MZB1	16	-0.004007817439276902	TSU-20	AIS A
LRRC70_MZB1	192	-0.1221175611114976	TSU-20	AIS A
LRRC70_MZB1	24	-0.008387080152638835	TSU-20	AIS A
LRRC70_MZB1	256	-0.20076976739736374	TSU-20	AIS A
LRRC70_MZB1	32	-0.01768885387678238	TSU-20	AIS A
LRRC70_MZB1	384	-0.24410257003620428	TSU-20	AIS A
LRRC70_MZB1	48	-0.03300007959886836	TSU-20	AIS A
LRRC70_MZB1	64	-0.03301966042345746	TSU-20	AIS A
LRRC70_MZB1	8	-2.0841382704486362e-4	TSU-20	AIS A
LRRC70_MZB1	96	-0.07855319499086649	TSU-20	AIS A
LTBP2_MZB1	12	-0.05370860349126324	TSU-20	AIS A
LTBP2_MZB1	128	-0.2730393045573084	TSU-20	AIS A
LTBP2_MZB1	16	-0.07732002328539922	TSU-20	AIS A
LTBP2_MZB1	192	-0.3774195625067809	TSU-20	AIS A
LTBP2_MZB1	24	-0.11709110101223641	TSU-20	AIS A
LTBP2_MZB1	256	-0.4125038556941234	TSU-20	AIS A
LTBP2_MZB1	32	-0.14250008980378945	TSU-20	AIS A
LTBP2_MZB1	384	-0.4064370610818007	TSU-20	AIS A
LTBP2_MZB1	48	-0.17064966261897146	TSU-20	AIS A
LTBP2_MZB1	64	-0.18684096218194104	TSU-20	AIS A
LTBP2_MZB1	8	-0.03320929158247633	TSU-20	AIS A
LTBP2_MZB1	96	-0.2312340852152891	TSU-20	AIS A
LYVE1_MZB1	12	0.0015513478652405812	TSU-20	AIS A
LYVE1_MZB1	128	0.03068547475246566	TSU-20	AIS A
LYVE1_MZB1	16	0.0038084494334884706	TSU-20	AIS A
LYVE1_MZB1	192	0.0723406704681748	TSU-20	AIS A
LYVE1_MZB1	24	0.007147175263831702	TSU-20	AIS A
LYVE1_MZB1	256	0.07389407124954135	TSU-20	AIS A
LYVE1_MZB1	32	0.004106902613578205	TSU-20	AIS A
LYVE1_MZB1	384	0.12708629125162962	TSU-20	AIS A
LYVE1_MZB1	48	0.015577185397688568	TSU-20	AIS A
LYVE1_MZB1	64	0.009839508827709837	TSU-20	AIS A
LYVE1_MZB1	8	-4.895466038744027e-4	TSU-20	AIS A
LYVE1_MZB1	96	0.021837532968730665	TSU-20	AIS A
MALL_MZB1	12	-0.0379745541267785	TSU-20	AIS A
MALL_MZB1	128	-0.3376535036795373	TSU-20	AIS A
MALL_MZB1	16	-0.0610188802981913	TSU-20	AIS A
MALL_MZB1	192	-0.3880414173717509	TSU-20	AIS A
MALL_MZB1	24	-0.11766807259047395	TSU-20	AIS A
MALL_MZB1	256	-0.39147465544175125	TSU-20	AIS A
MALL_MZB1	32	-0.16309324020095345	TSU-20	AIS A
MALL_MZB1	384	-0.34671936482972254	TSU-20	AIS A
MALL_MZB1	48	-0.21427672175480733	TSU-20	AIS A
MALL_MZB1	64	-0.2501110367596198	TSU-20	AIS A
MALL_MZB1	8	-0.019026685973826757	TSU-20	AIS A
MALL_MZB1	96	-0.2993425196980792	TSU-20	AIS A
MARCO_MZB1	12	-0.002868609142201004	TSU-20	AIS A
MARCO_MZB1	128	-0.20299124766887697	TSU-20	AIS A
MARCO_MZB1	16	-0.00728297457785963	TSU-20	AIS A
MARCO_MZB1	192	-0.33591732529553486	TSU-20	AIS A
MARCO_MZB1	24	-0.01774609523878934	TSU-20	AIS A
MARCO_MZB1	256	-0.3521388431191322	TSU-20	AIS A
MARCO_MZB1	32	-0.03896909143222404	TSU-20	AIS A
MARCO_MZB1	384	-0.5014816453992885	TSU-20	AIS A
MARCO_MZB1	48	-0.06424378386914227	TSU-20	AIS A
MARCO_MZB1	64	-0.1288059332902844	TSU-20	AIS A
MARCO_MZB1	8	0.004057288005091359	TSU-20	AIS A
MARCO_MZB1	96	-0.1580125201436662	TSU-20	AIS A
MEDAG_MZB1	12	-0.0012537577166238814	TSU-20	AIS A
MEDAG_MZB1	128	-0.004810998778518375	TSU-20	AIS A
MEDAG_MZB1	16	9.327517106739432e-4	TSU-20	AIS A
MEDAG_MZB1	192	-0.013393584693492224	TSU-20	AIS A
MEDAG_MZB1	24	-0.0020964160346087384	TSU-20	AIS A
MEDAG_MZB1	256	-0.03614917228207702	TSU-20	AIS A
MEDAG_MZB1	32	-0.0046148952252953145	TSU-20	AIS A
MEDAG_MZB1	384	-0.03062063598531874	TSU-20	AIS A
MEDAG_MZB1	48	-0.007396375012153897	TSU-20	AIS A
MEDAG_MZB1	64	-0.006074454606838853	TSU-20	AIS A
MEDAG_MZB1	8	-8.883141885739665e-4	TSU-20	AIS A
MEDAG_MZB1	96	-0.006211563550818239	TSU-20	AIS A
MET_MZB1	12	-0.025498335085988838	TSU-20	AIS A
MET_MZB1	128	-0.3701251328784962	TSU-20	AIS A
MET_MZB1	16	-0.04293809437550605	TSU-20	AIS A
MET_MZB1	192	-0.4616645732078405	TSU-20	AIS A
MET_MZB1	24	-0.083885423455788	TSU-20	AIS A
MET_MZB1	256	-0.49852320477416207	TSU-20	AIS A
MET_MZB1	32	-0.12028161702268865	TSU-20	AIS A
MET_MZB1	384	-0.45694683079896264	TSU-20	AIS A
MET_MZB1	48	-0.18883706407460657	TSU-20	AIS A
MET_MZB1	64	-0.24933707579585737	TSU-20	AIS A
MET_MZB1	8	-0.01185776328556451	TSU-20	AIS A
MET_MZB1	96	-0.30867707928106514	TSU-20	AIS A
MKI67_MZB1	12	0.006361803135118368	TSU-20	AIS A
MKI67_MZB1	128	0.05667121753163231	TSU-20	AIS A
MKI67_MZB1	16	0.01491687563447721	TSU-20	AIS A
MKI67_MZB1	192	0.06641117703332251	TSU-20	AIS A
MKI67_MZB1	24	0.016107638105214307	TSU-20	AIS A
MKI67_MZB1	256	0.1220159949467483	TSU-20	AIS A
MKI67_MZB1	32	0.027523878198521617	TSU-20	AIS A
MKI67_MZB1	384	0.1398460572647891	TSU-20	AIS A
MKI67_MZB1	48	0.026866281113882128	TSU-20	AIS A
MKI67_MZB1	64	0.03934738000622899	TSU-20	AIS A
MKI67_MZB1	8	0.006673921565980273	TSU-20	AIS A
MKI67_MZB1	96	0.0633281676144597	TSU-20	AIS A
MLLT11_MZB1	12	-0.0016864961087203756	TSU-20	AIS A
MLLT11_MZB1	128	-0.13402830517878844	TSU-20	AIS A
MLLT11_MZB1	16	-0.00482341626736685	TSU-20	AIS A
MLLT11_MZB1	192	-0.1542977359301214	TSU-20	AIS A
MLLT11_MZB1	24	-0.01342160962801693	TSU-20	AIS A
MLLT11_MZB1	256	-0.21824515574517026	TSU-20	AIS A
MLLT11_MZB1	32	-0.022922121754411766	TSU-20	AIS A
MLLT11_MZB1	384	-0.25467671978056355	TSU-20	AIS A
MLLT11_MZB1	48	-0.04779183799736686	TSU-20	AIS A
MLLT11_MZB1	64	-0.04541506290154197	TSU-20	AIS A
MLLT11_MZB1	8	1.5984543764264926e-4	TSU-20	AIS A
MLLT11_MZB1	96	-0.09934282077379063	TSU-20	AIS A
MMP11_MZB1	12	0.0031505389240857494	TSU-20	AIS A
MMP11_MZB1	128	0.05901868656726347	TSU-20	AIS A
MMP11_MZB1	16	0.0068589747464198325	TSU-20	AIS A
MMP11_MZB1	192	0.051570466176038346	TSU-20	AIS A
MMP11_MZB1	24	0.005208688099218055	TSU-20	AIS A
MMP11_MZB1	256	0.04379166657833541	TSU-20	AIS A
MMP11_MZB1	32	0.012255037855059438	TSU-20	AIS A
MMP11_MZB1	384	0.08634332135673345	TSU-20	AIS A
MMP11_MZB1	48	0.015167553840771193	TSU-20	AIS A
MMP11_MZB1	64	0.01698790372282967	TSU-20	AIS A
MMP11_MZB1	8	0.0022117270277853193	TSU-20	AIS A
MMP11_MZB1	96	0.02951149930549631	TSU-20	AIS A
MMP7_MZB1	12	-0.03818834490905364	TSU-20	AIS A
MMP7_MZB1	128	-0.42561641423768537	TSU-20	AIS A
MMP7_MZB1	16	-0.05849218162166609	TSU-20	AIS A
MMP7_MZB1	192	-0.515246149929819	TSU-20	AIS A
MMP7_MZB1	24	-0.10764893107719625	TSU-20	AIS A
MMP7_MZB1	256	-0.5509545369296267	TSU-20	AIS A
MMP7_MZB1	32	-0.15182916940631078	TSU-20	AIS A
MMP7_MZB1	384	-0.5520659619983641	TSU-20	AIS A
MMP7_MZB1	48	-0.22790592118961464	TSU-20	AIS A
MMP7_MZB1	64	-0.29686747936802793	TSU-20	AIS A
MMP7_MZB1	8	-0.01984703189726854	TSU-20	AIS A
MMP7_MZB1	96	-0.38094161192241327	TSU-20	AIS A
MMP9_MZB1	12	0.008636180863752098	TSU-20	AIS A
MMP9_MZB1	128	0.10672912821471028	TSU-20	AIS A
MMP9_MZB1	16	0.01737933657049142	TSU-20	AIS A
MMP9_MZB1	192	0.12004147337166324	TSU-20	AIS A
MMP9_MZB1	24	0.025169986036253762	TSU-20	AIS A
MMP9_MZB1	256	0.16516307954594245	TSU-20	AIS A
MMP9_MZB1	32	0.03943126542833854	TSU-20	AIS A
MMP9_MZB1	384	0.29287253904722377	TSU-20	AIS A
MMP9_MZB1	48	0.052064388702130496	TSU-20	AIS A
MMP9_MZB1	64	0.07108220113889185	TSU-20	AIS A
MMP9_MZB1	8	0.008180801722830016	TSU-20	AIS A
MMP9_MZB1	96	0.08435272772219066	TSU-20	AIS A
MMRN1_MZB1	12	-0.0053050492108433385	TSU-20	AIS A
MMRN1_MZB1	128	-0.1239843341805824	TSU-20	AIS A
MMRN1_MZB1	16	-0.009489421113169593	TSU-20	AIS A
MMRN1_MZB1	192	-0.1905633167416048	TSU-20	AIS A
MMRN1_MZB1	24	-0.01652608329876478	TSU-20	AIS A
MMRN1_MZB1	256	-0.14890207658789495	TSU-20	AIS A
MMRN1_MZB1	32	-0.03653615523117752	TSU-20	AIS A
MMRN1_MZB1	384	-0.2652885207480721	TSU-20	AIS A
MMRN1_MZB1	48	-0.04194726595998541	TSU-20	AIS A
MMRN1_MZB1	64	-0.06762615534258337	TSU-20	AIS A
MMRN1_MZB1	8	-0.003698121376524593	TSU-20	AIS A
MMRN1_MZB1	96	-0.10827645063437741	TSU-20	AIS A
MPEG1_MZB1	12	0.004019097618310114	TSU-20	AIS A
MPEG1_MZB1	128	-0.13408199751709252	TSU-20	AIS A
MPEG1_MZB1	16	9.889912098390167e-4	TSU-20	AIS A
MPEG1_MZB1	192	-0.16992898159773362	TSU-20	AIS A
MPEG1_MZB1	24	-0.006672665580075362	TSU-20	AIS A
MPEG1_MZB1	256	-0.1929190721899846	TSU-20	AIS A
MPEG1_MZB1	32	-0.019649989577999873	TSU-20	AIS A
MPEG1_MZB1	384	-0.30931675343546644	TSU-20	AIS A
MPEG1_MZB1	48	-0.0431178989317427	TSU-20	AIS A
MPEG1_MZB1	64	-0.08784607453175525	TSU-20	AIS A
MPEG1_MZB1	8	0.003267796337117276	TSU-20	AIS A
MPEG1_MZB1	96	-0.11706943741628066	TSU-20	AIS A
MS4A4A_MZB1	12	-0.0014039754686621718	TSU-20	AIS A
MS4A4A_MZB1	128	-0.10847486043762981	TSU-20	AIS A
MS4A4A_MZB1	16	-0.010441378082286677	TSU-20	AIS A
MS4A4A_MZB1	192	-0.16378231968898835	TSU-20	AIS A
MS4A4A_MZB1	24	-0.023227772458988646	TSU-20	AIS A
MS4A4A_MZB1	256	-0.1873540744207021	TSU-20	AIS A
MS4A4A_MZB1	32	-0.038248581423113895	TSU-20	AIS A
MS4A4A_MZB1	384	-0.38679912986985976	TSU-20	AIS A
MS4A4A_MZB1	48	-0.06604925765217409	TSU-20	AIS A
MS4A4A_MZB1	64	-0.08705527007626268	TSU-20	AIS A
MS4A4A_MZB1	8	1.9110016423951306e-4	TSU-20	AIS A
MS4A4A_MZB1	96	-0.11355337020349264	TSU-20	AIS A
MSR1_MZB1	12	0.019576204319478027	TSU-20	AIS A
MSR1_MZB1	128	-0.07810718038929539	TSU-20	AIS A
MSR1_MZB1	16	0.021436654550542625	TSU-20	AIS A
MSR1_MZB1	192	-0.18016438924018677	TSU-20	AIS A
MSR1_MZB1	24	0.018669323886934555	TSU-20	AIS A
MSR1_MZB1	256	-0.1932540280085207	TSU-20	AIS A
MSR1_MZB1	32	0.007713452413562581	TSU-20	AIS A
MSR1_MZB1	384	-0.32597553109864763	TSU-20	AIS A
MSR1_MZB1	48	-0.005394066801994983	TSU-20	AIS A
MSR1_MZB1	64	-0.038740683227849945	TSU-20	AIS A
MSR1_MZB1	8	0.016698090741998736	TSU-20	AIS A
MSR1_MZB1	96	-0.057744173784987855	TSU-20	AIS A
MUC5AC_MZB1	12	0.013914834842811264	TSU-20	AIS A
MUC5AC_MZB1	128	0.19232231482995515	TSU-20	AIS A
MUC5AC_MZB1	16	0.022093853503514775	TSU-20	AIS A
MUC5AC_MZB1	192	0.2634681358452946	TSU-20	AIS A
MUC5AC_MZB1	24	0.037100455748028616	TSU-20	AIS A
MUC5AC_MZB1	256	0.28125026731597125	TSU-20	AIS A
MUC5AC_MZB1	32	0.04937772787546718	TSU-20	AIS A
MUC5AC_MZB1	384	0.32380037391105615	TSU-20	AIS A
MUC5AC_MZB1	48	0.07466423471155999	TSU-20	AIS A
MUC5AC_MZB1	64	0.10061296833077103	TSU-20	AIS A
MUC5AC_MZB1	8	0.00885418147117025	TSU-20	AIS A
MUC5AC_MZB1	96	0.14286584324642457	TSU-20	AIS A
MUC5B_MZB1	12	0.00562620182879785	TSU-20	AIS A
MUC5B_MZB1	128	0.08271409206046364	TSU-20	AIS A
MUC5B_MZB1	16	0.010012214995170776	TSU-20	AIS A
MUC5B_MZB1	192	0.12618650872975296	TSU-20	AIS A
MUC5B_MZB1	24	0.012349172250215616	TSU-20	AIS A
MUC5B_MZB1	256	0.15955214332675743	TSU-20	AIS A
MUC5B_MZB1	32	0.02010077558941006	TSU-20	AIS A
MUC5B_MZB1	384	0.13482656818980307	TSU-20	AIS A
MUC5B_MZB1	48	0.03209585534950332	TSU-20	AIS A
MUC5B_MZB1	64	0.03592702322869979	TSU-20	AIS A
MUC5B_MZB1	8	0.0031929897769575016	TSU-20	AIS A
MUC5B_MZB1	96	0.05488926112309308	TSU-20	AIS A
MYOM2_MZB1	12	-0.004316958632447203	TSU-20	AIS A
MYOM2_MZB1	128	-0.07370038704735235	TSU-20	AIS A
MYOM2_MZB1	16	-0.005247973157513871	TSU-20	AIS A
MYOM2_MZB1	192	-0.1016459159798135	TSU-20	AIS A
MYOM2_MZB1	24	-0.011853105880001085	TSU-20	AIS A
MYOM2_MZB1	256	-0.16396614697345727	TSU-20	AIS A
MYOM2_MZB1	32	-0.010780183291056797	TSU-20	AIS A
MYOM2_MZB1	384	-0.10549605775156554	TSU-20	AIS A
MYOM2_MZB1	48	-0.01945085754895759	TSU-20	AIS A
MYOM2_MZB1	64	-0.04682058141972944	TSU-20	AIS A
MYOM2_MZB1	8	-0.002077156734638928	TSU-20	AIS A
MYOM2_MZB1	96	-0.05023551558332959	TSU-20	AIS A
ACE_NAPSA	12	-0.019421633038508943	TSU-20	AIS A
ACE_NAPSA	128	-0.02557788832866427	TSU-20	AIS A
ACE_NAPSA	16	-0.02297182808714088	TSU-20	AIS A
ACE_NAPSA	192	-0.004743197270879309	TSU-20	AIS A
ACE_NAPSA	24	-0.0442769453219808	TSU-20	AIS A
ACE_NAPSA	256	0.08043885569741242	TSU-20	AIS A
ACE_NAPSA	32	-0.05253945420207783	TSU-20	AIS A
ACE_NAPSA	384	0.04823990405682233	TSU-20	AIS A
ACE_NAPSA	48	-0.06684357660999012	TSU-20	AIS A
ACE_NAPSA	64	-0.0587075621514536	TSU-20	AIS A
ACE_NAPSA	8	-0.011807919051024853	TSU-20	AIS A
ACE_NAPSA	96	-0.04008126002795318	TSU-20	AIS A
ACE2_NAPSA	12	0.012950180262648736	TSU-20	AIS A
ACE2_NAPSA	128	0.05782196131944917	TSU-20	AIS A
ACE2_NAPSA	16	0.016476575702847916	TSU-20	AIS A
ACE2_NAPSA	192	0.08347416065979978	TSU-20	AIS A
ACE2_NAPSA	24	0.02251208181856199	TSU-20	AIS A
ACE2_NAPSA	256	0.0721426123173587	TSU-20	AIS A
ACE2_NAPSA	32	0.031592524156109206	TSU-20	AIS A
ACE2_NAPSA	384	0.1686807996535785	TSU-20	AIS A
ACE2_NAPSA	48	0.038185840137479186	TSU-20	AIS A
ACE2_NAPSA	64	0.03278575738259213	TSU-20	AIS A
ACE2_NAPSA	8	0.008968254950521403	TSU-20	AIS A
ACE2_NAPSA	96	0.05411215043903287	TSU-20	AIS A
ACTA2_NAPSA	12	0.03759748671338241	TSU-20	AIS A
ACTA2_NAPSA	128	0.1471601519339502	TSU-20	AIS A
ACTA2_NAPSA	16	0.061818530850099716	TSU-20	AIS A
ACTA2_NAPSA	192	0.18167373846055135	TSU-20	AIS A
ACTA2_NAPSA	24	0.09967040296742764	TSU-20	AIS A
ACTA2_NAPSA	256	0.17908380720953065	TSU-20	AIS A
ACTA2_NAPSA	32	0.13442421350117137	TSU-20	AIS A
ACTA2_NAPSA	384	0.1911834597677536	TSU-20	AIS A
ACTA2_NAPSA	48	0.1658288359093882	TSU-20	AIS A
ACTA2_NAPSA	64	0.17522917486565448	TSU-20	AIS A
ACTA2_NAPSA	8	0.014962058951306124	TSU-20	AIS A
ACTA2_NAPSA	96	0.18624060448318883	TSU-20	AIS A
ADGRL4_NAPSA	12	-0.005895010606429198	TSU-20	AIS A
ADGRL4_NAPSA	128	-0.0011511875531077347	TSU-20	AIS A
ADGRL4_NAPSA	16	-0.004544712697931496	TSU-20	AIS A
ADGRL4_NAPSA	192	0.029162790050051932	TSU-20	AIS A
ADGRL4_NAPSA	24	0.0068691562906756974	TSU-20	AIS A
ADGRL4_NAPSA	256	0.02130498018217409	TSU-20	AIS A
ADGRL4_NAPSA	32	0.005610648935421974	TSU-20	AIS A
ADGRL4_NAPSA	384	1.9126850795357503e-4	TSU-20	AIS A
ADGRL4_NAPSA	48	0.00418586908403735	TSU-20	AIS A
ADGRL4_NAPSA	64	-0.0043946282744626	TSU-20	AIS A
ADGRL4_NAPSA	8	-0.008387241833191915	TSU-20	AIS A
ADGRL4_NAPSA	96	0.019611054169866863	TSU-20	AIS A
AGT_NAPSA	12	0.0012634058712248295	TSU-20	AIS A
AGT_NAPSA	128	-0.07143007858493021	TSU-20	AIS A
AGT_NAPSA	16	0.007620767952402493	TSU-20	AIS A
AGT_NAPSA	192	-0.1957639849254851	TSU-20	AIS A
AGT_NAPSA	24	-1.314035199853904e-4	TSU-20	AIS A
AGT_NAPSA	256	-0.1948181693725634	TSU-20	AIS A
AGT_NAPSA	32	-1.218237566654863e-4	TSU-20	AIS A
AGT_NAPSA	384	-0.14500181507153834	TSU-20	AIS A
AGT_NAPSA	48	-0.008195419675972954	TSU-20	AIS A
AGT_NAPSA	64	-0.01232059694506721	TSU-20	AIS A
AGT_NAPSA	8	0.0025553992585780954	TSU-20	AIS A
AGT_NAPSA	96	-0.04080752627669523	TSU-20	AIS A
AK1_NAPSA	12	0.08668600873930889	TSU-20	AIS A
AK1_NAPSA	128	0.3469968584587892	TSU-20	AIS A
AK1_NAPSA	16	0.11362477217499592	TSU-20	AIS A
AK1_NAPSA	192	0.36169111836850404	TSU-20	AIS A
AK1_NAPSA	24	0.15595951311496825	TSU-20	AIS A
AK1_NAPSA	256	0.41811631835971086	TSU-20	AIS A
AK1_NAPSA	32	0.1880910164187836	TSU-20	AIS A
AK1_NAPSA	384	0.3526801340994633	TSU-20	AIS A
AK1_NAPSA	48	0.22463741226991613	TSU-20	AIS A
AK1_NAPSA	64	0.25730175013251666	TSU-20	AIS A
AK1_NAPSA	8	0.06330310695258824	TSU-20	AIS A
AK1_NAPSA	96	0.2992180816862897	TSU-20	AIS A
AKR1C1_NAPSA	12	0.1046495100747405	TSU-20	AIS A
AKR1C1_NAPSA	128	0.37499228151077935	TSU-20	AIS A
AKR1C1_NAPSA	16	0.12988693821684905	TSU-20	AIS A
AKR1C1_NAPSA	192	0.4341553238570159	TSU-20	AIS A
AKR1C1_NAPSA	24	0.18312800953441383	TSU-20	AIS A
AKR1C1_NAPSA	256	0.4116093831513726	TSU-20	AIS A
AKR1C1_NAPSA	32	0.22511002592657606	TSU-20	AIS A
AKR1C1_NAPSA	384	0.29733016204285356	TSU-20	AIS A
AKR1C1_NAPSA	48	0.2783185568063192	TSU-20	AIS A
AKR1C1_NAPSA	64	0.3199122001456189	TSU-20	AIS A
AKR1C1_NAPSA	8	0.0754796137731992	TSU-20	AIS A
AKR1C1_NAPSA	96	0.3899570897991413	TSU-20	AIS A
ALDH1A3_NAPSA	12	6.46219561820371e-4	TSU-20	AIS A
ALDH1A3_NAPSA	128	-0.09671895396680849	TSU-20	AIS A
ALDH1A3_NAPSA	16	0.0034581399306467466	TSU-20	AIS A
ALDH1A3_NAPSA	192	-0.13825233799003728	TSU-20	AIS A
ALDH1A3_NAPSA	24	-3.2345719700765073e-4	TSU-20	AIS A
ALDH1A3_NAPSA	256	-0.0966993290096761	TSU-20	AIS A
ALDH1A3_NAPSA	32	-0.0027670790328072916	TSU-20	AIS A
ALDH1A3_NAPSA	384	-0.1266519796685055	TSU-20	AIS A
ALDH1A3_NAPSA	48	-0.01144313501352966	TSU-20	AIS A
ALDH1A3_NAPSA	64	-0.024999939144652643	TSU-20	AIS A
ALDH1A3_NAPSA	8	6.758539824250169e-4	TSU-20	AIS A
ALDH1A3_NAPSA	96	-0.05724540606067433	TSU-20	AIS A
APOE_NAPSA	12	-0.039502370798367284	TSU-20	AIS A
APOE_NAPSA	128	0.12154487901298085	TSU-20	AIS A
APOE_NAPSA	16	-0.0386844713413232	TSU-20	AIS A
APOE_NAPSA	192	0.1927709288762921	TSU-20	AIS A
APOE_NAPSA	24	-0.03270111763940293	TSU-20	AIS A
APOE_NAPSA	256	0.2589485171918162	TSU-20	AIS A
APOE_NAPSA	32	-0.01880594531611842	TSU-20	AIS A
APOE_NAPSA	384	0.28769501623542143	TSU-20	AIS A
APOE_NAPSA	48	0.00914108577002622	TSU-20	AIS A
APOE_NAPSA	64	0.02729128770944697	TSU-20	AIS A
APOE_NAPSA	8	-0.0372244086053402	TSU-20	AIS A
APOE_NAPSA	96	0.08856215177279897	TSU-20	AIS A
APOLD1_NAPSA	12	0.00526642201632847	TSU-20	AIS A
APOLD1_NAPSA	128	0.09424898489783633	TSU-20	AIS A
APOLD1_NAPSA	16	0.010133114747959873	TSU-20	AIS A
APOLD1_NAPSA	192	0.11249567571295482	TSU-20	AIS A
APOLD1_NAPSA	24	0.01974864625311714	TSU-20	AIS A
APOLD1_NAPSA	256	0.18929180025733594	TSU-20	AIS A
APOLD1_NAPSA	32	0.032996787330301244	TSU-20	AIS A
APOLD1_NAPSA	384	0.17426389387742855	TSU-20	AIS A
APOLD1_NAPSA	48	0.038431862878081105	TSU-20	AIS A
APOLD1_NAPSA	64	0.03689083670545025	TSU-20	AIS A
APOLD1_NAPSA	8	-0.002213571529398273	TSU-20	AIS A
APOLD1_NAPSA	96	0.06848383363235662	TSU-20	AIS A
AQP9_NAPSA	12	-0.007840426835992712	TSU-20	AIS A
AQP9_NAPSA	128	0.02988467083390566	TSU-20	AIS A
AQP9_NAPSA	16	-0.011464349285376364	TSU-20	AIS A
AQP9_NAPSA	192	0.08173121765886651	TSU-20	AIS A
AQP9_NAPSA	24	-0.020282706939837532	TSU-20	AIS A
AQP9_NAPSA	256	0.15840081633809042	TSU-20	AIS A
AQP9_NAPSA	32	-0.023933611054901393	TSU-20	AIS A
AQP9_NAPSA	384	0.1532450174549985	TSU-20	AIS A
AQP9_NAPSA	48	-0.030390956757751955	TSU-20	AIS A
AQP9_NAPSA	64	-0.031352908050455944	TSU-20	AIS A
AQP9_NAPSA	8	-0.005001503958336979	TSU-20	AIS A
AQP9_NAPSA	96	0.010551158702694494	TSU-20	AIS A
ASCL1_NAPSA	12	-0.004325447543559416	TSU-20	AIS A
ASCL1_NAPSA	128	-0.018160028616010567	TSU-20	AIS A
ASCL1_NAPSA	16	-0.005030677206914619	TSU-20	AIS A
ASCL1_NAPSA	192	-0.047394390911070734	TSU-20	AIS A
ASCL1_NAPSA	24	-0.0022330253560953047	TSU-20	AIS A
ASCL1_NAPSA	256	-0.10011915195971559	TSU-20	AIS A
ASCL1_NAPSA	32	-0.0015212625787610805	TSU-20	AIS A
ASCL1_NAPSA	384	-0.07931004319255287	TSU-20	AIS A
ASCL1_NAPSA	48	0.005254695459299922	TSU-20	AIS A
ASCL1_NAPSA	64	-0.0034072672675196968	TSU-20	AIS A
ASCL1_NAPSA	8	-7.164989604506865e-4	TSU-20	AIS A
ASCL1_NAPSA	96	-0.005995101396554393	TSU-20	AIS A
ASCL2_NAPSA	12	0.0046936597676543925	TSU-20	AIS A
ASCL2_NAPSA	128	0.10374109916082139	TSU-20	AIS A
ASCL2_NAPSA	16	0.0028307848288060874	TSU-20	AIS A
ASCL2_NAPSA	192	0.17744019347240794	TSU-20	AIS A
ASCL2_NAPSA	24	0.01125149107232994	TSU-20	AIS A
ASCL2_NAPSA	256	0.2111055095637341	TSU-20	AIS A
ASCL2_NAPSA	32	0.006016135931775742	TSU-20	AIS A
ASCL2_NAPSA	384	0.20586221884642908	TSU-20	AIS A
ASCL2_NAPSA	48	0.015569595243924742	TSU-20	AIS A
ASCL2_NAPSA	64	0.04151929443159077	TSU-20	AIS A
ASCL2_NAPSA	8	0.001807803694787429	TSU-20	AIS A
ASCL2_NAPSA	96	0.06604936915488402	TSU-20	AIS A
ASPM_NAPSA	12	-0.005820721319420823	TSU-20	AIS A
ASPM_NAPSA	128	-0.10484010696237099	TSU-20	AIS A
ASPM_NAPSA	16	-0.007636944722837691	TSU-20	AIS A
ASPM_NAPSA	192	-0.25189875219212127	TSU-20	AIS A
ASPM_NAPSA	24	-0.012911384071097293	TSU-20	AIS A
ASPM_NAPSA	256	-0.25208529887384434	TSU-20	AIS A
ASPM_NAPSA	32	-0.027181459697434168	TSU-20	AIS A
ASPM_NAPSA	384	-0.1568155408108018	TSU-20	AIS A
ASPM_NAPSA	48	-0.052585575782899255	TSU-20	AIS A
ASPM_NAPSA	64	-0.07239940584253737	TSU-20	AIS A
ASPM_NAPSA	8	-0.002436579313532674	TSU-20	AIS A
ASPM_NAPSA	96	-0.102308021981628	TSU-20	AIS A
ATF4_NAPSA	12	0.07315698656080012	TSU-20	AIS A
ATF4_NAPSA	128	0.2923372720238025	TSU-20	AIS A
ATF4_NAPSA	16	0.09771700973338902	TSU-20	AIS A
ATF4_NAPSA	192	0.3491081482071587	TSU-20	AIS A
ATF4_NAPSA	24	0.13646146695734	TSU-20	AIS A
ATF4_NAPSA	256	0.3685638930284361	TSU-20	AIS A
ATF4_NAPSA	32	0.16940295923875595	TSU-20	AIS A
ATF4_NAPSA	384	0.3413627022448583	TSU-20	AIS A
ATF4_NAPSA	48	0.21156446985313773	TSU-20	AIS A
ATF4_NAPSA	64	0.23661801992826764	TSU-20	AIS A
ATF4_NAPSA	8	0.046890916270304846	TSU-20	AIS A
ATF4_NAPSA	96	0.32443978170323606	TSU-20	AIS A
ATF6_NAPSA	12	0.09351167377121526	TSU-20	AIS A
ATF6_NAPSA	128	0.4089904385331986	TSU-20	AIS A
ATF6_NAPSA	16	0.11734085512491665	TSU-20	AIS A
ATF6_NAPSA	192	0.5094188908099736	TSU-20	AIS A
ATF6_NAPSA	24	0.17068026436050032	TSU-20	AIS A
ATF6_NAPSA	256	0.45841077497560656	TSU-20	AIS A
ATF6_NAPSA	32	0.21065877157503807	TSU-20	AIS A
ATF6_NAPSA	384	0.3928131597554016	TSU-20	AIS A
ATF6_NAPSA	48	0.2644071597178895	TSU-20	AIS A
ATF6_NAPSA	64	0.2998866816128295	TSU-20	AIS A
ATF6_NAPSA	8	0.06624835080326107	TSU-20	AIS A
ATF6_NAPSA	96	0.3804095353750599	TSU-20	AIS A
ATP6V1G3_NAPSA	12	8.990863621379792e-5	TSU-20	AIS A
ATP6V1G3_NAPSA	128	0.03621670537158827	TSU-20	AIS A
ATP6V1G3_NAPSA	16	0.003468528672493275	TSU-20	AIS A
ATP6V1G3_NAPSA	192	0.04970490390796793	TSU-20	AIS A
ATP6V1G3_NAPSA	24	0.006026273082632011	TSU-20	AIS A
ATP6V1G3_NAPSA	256	0.05697397546662289	TSU-20	AIS A
ATP6V1G3_NAPSA	32	0.0014943667053413335	TSU-20	AIS A
ATP6V1G3_NAPSA	384	0.0936379640983824	TSU-20	AIS A
ATP6V1G3_NAPSA	48	-0.007116057940411585	TSU-20	AIS A
ATP6V1G3_NAPSA	64	0.0020192211293420374	TSU-20	AIS A
ATP6V1G3_NAPSA	8	0.001622448165143124	TSU-20	AIS A
ATP6V1G3_NAPSA	96	0.01726526409172904	TSU-20	AIS A
AXL_NAPSA	12	-0.0024612167484624214	TSU-20	AIS A
AXL_NAPSA	128	0.2123297024605507	TSU-20	AIS A
AXL_NAPSA	16	0.001883836476224629	TSU-20	AIS A
AXL_NAPSA	192	0.2991832180618532	TSU-20	AIS A
AXL_NAPSA	24	0.010586391469526307	TSU-20	AIS A
AXL_NAPSA	256	0.341505968920798	TSU-20	AIS A
AXL_NAPSA	32	0.03126113401903335	TSU-20	AIS A
AXL_NAPSA	384	0.3411413585483038	TSU-20	AIS A
AXL_NAPSA	48	0.06476385391305554	TSU-20	AIS A
AXL_NAPSA	64	0.08314409650893907	TSU-20	AIS A
AXL_NAPSA	8	-0.003911263703505897	TSU-20	AIS A
AXL_NAPSA	96	0.16785483832118367	TSU-20	AIS A
BANK1_NAPSA	12	0.05132690471796955	TSU-20	AIS A
BANK1_NAPSA	128	0.18448201021473293	TSU-20	AIS A
BANK1_NAPSA	16	0.06274143980518608	TSU-20	AIS A
BANK1_NAPSA	192	0.15001009185356198	TSU-20	AIS A
BANK1_NAPSA	24	0.07893698926865418	TSU-20	AIS A
BANK1_NAPSA	256	0.21529061725631243	TSU-20	AIS A
BANK1_NAPSA	32	0.0980824232948504	TSU-20	AIS A
BANK1_NAPSA	384	0.18882525933754069	TSU-20	AIS A
BANK1_NAPSA	48	0.12483754464816874	TSU-20	AIS A
BANK1_NAPSA	64	0.14368889853315	TSU-20	AIS A
BANK1_NAPSA	8	0.040564906274929945	TSU-20	AIS A
BANK1_NAPSA	96	0.17728580416707407	TSU-20	AIS A
BIRC3_NAPSA	12	-0.028428915168832957	TSU-20	AIS A
BIRC3_NAPSA	128	-0.1408265931313513	TSU-20	AIS A
BIRC3_NAPSA	16	-0.040219868734631306	TSU-20	AIS A
BIRC3_NAPSA	192	-0.16959781770475596	TSU-20	AIS A
BIRC3_NAPSA	24	-0.06448395722690273	TSU-20	AIS A
BIRC3_NAPSA	256	-0.20043656101019341	TSU-20	AIS A
BIRC3_NAPSA	32	-0.07754215735663059	TSU-20	AIS A
BIRC3_NAPSA	384	-0.1249813662074354	TSU-20	AIS A
BIRC3_NAPSA	48	-0.0893925469166703	TSU-20	AIS A
BIRC3_NAPSA	64	-0.09840561146741214	TSU-20	AIS A
BIRC3_NAPSA	8	-0.018177755887655935	TSU-20	AIS A
BIRC3_NAPSA	96	-0.07850880777368216	TSU-20	AIS A
BMX_NAPSA	12	-0.0021558826306121103	TSU-20	AIS A
BMX_NAPSA	128	0.0013387433645672207	TSU-20	AIS A
BMX_NAPSA	16	-0.003832284758402364	TSU-20	AIS A
BMX_NAPSA	192	0.0044895318807838275	TSU-20	AIS A
BMX_NAPSA	24	-0.007198272710312201	TSU-20	AIS A
BMX_NAPSA	256	-0.03399712809440387	TSU-20	AIS A
BMX_NAPSA	32	-0.007613095112267867	TSU-20	AIS A
BMX_NAPSA	384	-0.020716383099724824	TSU-20	AIS A
BMX_NAPSA	48	-0.015840310546163534	TSU-20	AIS A
BMX_NAPSA	64	-0.004809543841212499	TSU-20	AIS A
BMX_NAPSA	8	1.7049205602373522e-4	TSU-20	AIS A
BMX_NAPSA	96	-0.0019394028804626876	TSU-20	AIS A
C16orf89_NAPSA	12	0.25975653487508443	TSU-20	AIS A
C16orf89_NAPSA	128	0.5282377345436495	TSU-20	AIS A
C16orf89_NAPSA	16	0.31079517826328157	TSU-20	AIS A
C16orf89_NAPSA	192	0.5815102916166357	TSU-20	AIS A
C16orf89_NAPSA	24	0.4066310872165172	TSU-20	AIS A
C16orf89_NAPSA	256	0.54872854621911	TSU-20	AIS A
C16orf89_NAPSA	32	0.4557053588763996	TSU-20	AIS A
C16orf89_NAPSA	384	0.393829393825417	TSU-20	AIS A
C16orf89_NAPSA	48	0.5095692286144857	TSU-20	AIS A
C16orf89_NAPSA	64	0.5293133190781644	TSU-20	AIS A
C16orf89_NAPSA	8	0.1984920556863764	TSU-20	AIS A
C16orf89_NAPSA	96	0.5665345768903778	TSU-20	AIS A
C1QC_NAPSA	12	-0.018404888134324483	TSU-20	AIS A
C1QC_NAPSA	128	0.18337779487246336	TSU-20	AIS A
C1QC_NAPSA	16	-0.021761620034012233	TSU-20	AIS A
C1QC_NAPSA	192	0.26388863291776515	TSU-20	AIS A
C1QC_NAPSA	24	-0.012529241815865656	TSU-20	AIS A
C1QC_NAPSA	256	0.29157107712786834	TSU-20	AIS A
C1QC_NAPSA	32	-5.57872510219248e-4	TSU-20	AIS A
C1QC_NAPSA	384	0.3304173425058007	TSU-20	AIS A
C1QC_NAPSA	48	0.03489787216638435	TSU-20	AIS A
C1QC_NAPSA	64	0.06872366521454447	TSU-20	AIS A
C1QC_NAPSA	8	-0.015660362590589023	TSU-20	AIS A
C1QC_NAPSA	96	0.14305317398888895	TSU-20	AIS A
CALB2_NAPSA	12	1.3609613717561705e-4	TSU-20	AIS A
CALB2_NAPSA	128	0.09762760513411826	TSU-20	AIS A
CALB2_NAPSA	16	0.0010306225998931654	TSU-20	AIS A
CALB2_NAPSA	192	0.14249956651479517	TSU-20	AIS A
CALB2_NAPSA	24	0.009615640449822837	TSU-20	AIS A
CALB2_NAPSA	256	0.1826886748217526	TSU-20	AIS A
CALB2_NAPSA	32	0.023473511464225525	TSU-20	AIS A
CALB2_NAPSA	384	0.09298633711956504	TSU-20	AIS A
CALB2_NAPSA	48	0.03606837223560136	TSU-20	AIS A
CALB2_NAPSA	64	0.037721603460068635	TSU-20	AIS A
CALB2_NAPSA	8	-0.0013117195787135736	TSU-20	AIS A
CALB2_NAPSA	96	0.04786820506186257	TSU-20	AIS A
CALCA_NAPSA	12	0.0030207699133004895	TSU-20	AIS A
CALCA_NAPSA	128	-0.031587866329616486	TSU-20	AIS A
CALCA_NAPSA	16	0.0034373498494764056	TSU-20	AIS A
CALCA_NAPSA	192	-0.08728438061828361	TSU-20	AIS A
CALCA_NAPSA	24	-1.0319944206920763e-4	TSU-20	AIS A
CALCA_NAPSA	256	-0.07811274056067158	TSU-20	AIS A
CALCA_NAPSA	32	-0.0065739171967523595	TSU-20	AIS A
CALCA_NAPSA	384	-0.12020136905283427	TSU-20	AIS A
CALCA_NAPSA	48	-0.026165000617661263	TSU-20	AIS A
CALCA_NAPSA	64	-0.03202041356323724	TSU-20	AIS A
CALCA_NAPSA	8	0.001865104439924132	TSU-20	AIS A
CALCA_NAPSA	96	-0.029724846624958334	TSU-20	AIS A
CAV1_NAPSA	12	0.09234654446940754	TSU-20	AIS A
CAV1_NAPSA	128	0.3435844557630153	TSU-20	AIS A
CAV1_NAPSA	16	0.12368446281821027	TSU-20	AIS A
CAV1_NAPSA	192	0.43511520664190095	TSU-20	AIS A
CAV1_NAPSA	24	0.17810244950681098	TSU-20	AIS A
CAV1_NAPSA	256	0.4551076456005874	TSU-20	AIS A
CAV1_NAPSA	32	0.22758246603034143	TSU-20	AIS A
CAV1_NAPSA	384	0.3767144085737974	TSU-20	AIS A
CAV1_NAPSA	48	0.2707529108051722	TSU-20	AIS A
CAV1_NAPSA	64	0.3155573968242459	TSU-20	AIS A
CAV1_NAPSA	8	0.05862457069837329	TSU-20	AIS A
CAV1_NAPSA	96	0.3471964869980672	TSU-20	AIS A
CCDC78_NAPSA	12	-0.0018062168316205084	TSU-20	AIS A
CCDC78_NAPSA	128	-0.05571151531227629	TSU-20	AIS A
CCDC78_NAPSA	16	-0.0032085526630380745	TSU-20	AIS A
CCDC78_NAPSA	192	-0.13183448169412335	TSU-20	AIS A
CCDC78_NAPSA	24	-0.010407769945449933	TSU-20	AIS A
CCDC78_NAPSA	256	-0.1410003400786987	TSU-20	AIS A
CCDC78_NAPSA	32	-0.0191687338097104	TSU-20	AIS A
CCDC78_NAPSA	384	-0.11386984453097816	TSU-20	AIS A
CCDC78_NAPSA	48	-0.02938493609489863	TSU-20	AIS A
CCDC78_NAPSA	64	-0.051821400293270606	TSU-20	AIS A
CCDC78_NAPSA	8	0.001779266949504913	TSU-20	AIS A
CCDC78_NAPSA	96	-0.08093732670737885	TSU-20	AIS A
CCKAR_NAPSA	12	-6.257229453745421e-4	TSU-20	AIS A
CCKAR_NAPSA	128	-0.05370182786771354	TSU-20	AIS A
CCKAR_NAPSA	16	-0.0034285959409142805	TSU-20	AIS A
CCKAR_NAPSA	192	-0.09208175168596898	TSU-20	AIS A
CCKAR_NAPSA	24	-0.004598819253392504	TSU-20	AIS A
CCKAR_NAPSA	256	0.013322464561955806	TSU-20	AIS A
CCKAR_NAPSA	32	-0.010465234760657404	TSU-20	AIS A
CCKAR_NAPSA	384	-0.04369074486826306	TSU-20	AIS A
CCKAR_NAPSA	48	-0.013584560971403816	TSU-20	AIS A
CCKAR_NAPSA	64	-0.027515921435440065	TSU-20	AIS A
CCKAR_NAPSA	8	-0.0027550358748120304	TSU-20	AIS A
CCKAR_NAPSA	96	-0.03924408058879417	TSU-20	AIS A
CCL13_NAPSA	12	-0.008186480425022711	TSU-20	AIS A
CCL13_NAPSA	128	0.04850725235396603	TSU-20	AIS A
CCL13_NAPSA	16	-0.009372692343780615	TSU-20	AIS A
CCL13_NAPSA	192	0.01871396819637343	TSU-20	AIS A
CCL13_NAPSA	24	-0.011989432535453162	TSU-20	AIS A
CCL13_NAPSA	256	0.12436265769387023	TSU-20	AIS A
CCL13_NAPSA	32	-0.003996322574309158	TSU-20	AIS A
CCL13_NAPSA	384	0.18242127809169492	TSU-20	AIS A
CCL13_NAPSA	48	-0.009078302263216185	TSU-20	AIS A
CCL13_NAPSA	64	0.0012396302590270518	TSU-20	AIS A
CCL13_NAPSA	8	-0.006920596719564624	TSU-20	AIS A
CCL13_NAPSA	96	0.033689078763900995	TSU-20	AIS A
CCL21_NAPSA	12	-0.03969570186439085	TSU-20	AIS A
CCL21_NAPSA	128	-0.28474981550546946	TSU-20	AIS A
CCL21_NAPSA	16	-0.05932115564902208	TSU-20	AIS A
CCL21_NAPSA	192	-0.3388073132800052	TSU-20	AIS A
CCL21_NAPSA	24	-0.11637792379861088	TSU-20	AIS A
CCL21_NAPSA	256	-0.28082114412160614	TSU-20	AIS A
CCL21_NAPSA	32	-0.14928909417021724	TSU-20	AIS A
CCL21_NAPSA	384	-0.16439444854410512	TSU-20	AIS A
CCL21_NAPSA	48	-0.21080066661605418	TSU-20	AIS A
CCL21_NAPSA	64	-0.24400300737098424	TSU-20	AIS A
CCL21_NAPSA	8	-0.02032609148719065	TSU-20	AIS A
CCL21_NAPSA	96	-0.2578228438660298	TSU-20	AIS A
CCL22_NAPSA	12	-0.004403219958225242	TSU-20	AIS A
CCL22_NAPSA	128	-0.14104626827090422	TSU-20	AIS A
CCL22_NAPSA	16	-0.010441355442373039	TSU-20	AIS A
CCL22_NAPSA	192	-0.23283372555098153	TSU-20	AIS A
CCL22_NAPSA	24	-0.013041289364708143	TSU-20	AIS A
CCL22_NAPSA	256	-0.2411811567932636	TSU-20	AIS A
CCL22_NAPSA	32	-0.03134794741014947	TSU-20	AIS A
CCL22_NAPSA	384	-0.18653144450261028	TSU-20	AIS A
CCL22_NAPSA	48	-0.04433490205639728	TSU-20	AIS A
CCL22_NAPSA	64	-0.06656649663491707	TSU-20	AIS A
CCL22_NAPSA	8	-0.0034148536800013337	TSU-20	AIS A
CCL22_NAPSA	96	-0.07407403655486713	TSU-20	AIS A
CCL23_NAPSA	12	-0.009811007114858484	TSU-20	AIS A
CCL23_NAPSA	128	0.010912938876663556	TSU-20	AIS A
CCL23_NAPSA	16	-0.008194554842547856	TSU-20	AIS A
CCL23_NAPSA	192	0.037220447555339334	TSU-20	AIS A
CCL23_NAPSA	24	-0.01653539659583501	TSU-20	AIS A
CCL23_NAPSA	256	0.1291747066616669	TSU-20	AIS A
CCL23_NAPSA	32	-0.014467054810620864	TSU-20	AIS A
CCL23_NAPSA	384	0.07110791278982856	TSU-20	AIS A
CCL23_NAPSA	48	-0.01857537422726315	TSU-20	AIS A
CCL23_NAPSA	64	-0.012039367377313377	TSU-20	AIS A
CCL23_NAPSA	8	-0.004845771865372958	TSU-20	AIS A
CCL23_NAPSA	96	0.005669695342661933	TSU-20	AIS A
CCND1_NAPSA	12	0.05969165879871512	TSU-20	AIS A
CCND1_NAPSA	128	0.24181946679054578	TSU-20	AIS A
CCND1_NAPSA	16	0.07671453706851866	TSU-20	AIS A
CCND1_NAPSA	192	0.2823891940988866	TSU-20	AIS A
CCND1_NAPSA	24	0.10924820103510083	TSU-20	AIS A
CCND1_NAPSA	256	0.29039594147950837	TSU-20	AIS A
CCND1_NAPSA	32	0.14466387856560073	TSU-20	AIS A
CCND1_NAPSA	384	0.24963475467148655	TSU-20	AIS A
CCND1_NAPSA	48	0.17152180851907606	TSU-20	AIS A
CCND1_NAPSA	64	0.2107769677262384	TSU-20	AIS A
CCND1_NAPSA	8	0.042483748364143044	TSU-20	AIS A
CCND1_NAPSA	96	0.23112528746658217	TSU-20	AIS A
CCNO_NAPSA	12	-2.3176588815814814e-4	TSU-20	AIS A
CCNO_NAPSA	128	-0.03891620177362723	TSU-20	AIS A
CCNO_NAPSA	16	-9.13204696737602e-4	TSU-20	AIS A
CCNO_NAPSA	192	-0.07818630938224405	TSU-20	AIS A
CCNO_NAPSA	24	-0.0031332060131701264	TSU-20	AIS A
CCNO_NAPSA	256	-0.013564999018682621	TSU-20	AIS A
CCNO_NAPSA	32	-0.00705397018153695	TSU-20	AIS A
CCNO_NAPSA	384	0.012663089864683522	TSU-20	AIS A
CCNO_NAPSA	48	-0.013311504205318998	TSU-20	AIS A
CCNO_NAPSA	64	-0.02128760520192229	TSU-20	AIS A
CCNO_NAPSA	8	-0.001005651723013234	TSU-20	AIS A
CCNO_NAPSA	96	-0.04781771986071573	TSU-20	AIS A
CCR7_NAPSA	12	-0.016036177432855684	TSU-20	AIS A
CCR7_NAPSA	128	-0.1762769289364812	TSU-20	AIS A
CCR7_NAPSA	16	-0.021733267068523257	TSU-20	AIS A
CCR7_NAPSA	192	-0.2095467906218861	TSU-20	AIS A
CCR7_NAPSA	24	-0.041437112706785253	TSU-20	AIS A
CCR7_NAPSA	256	-0.20975356888367644	TSU-20	AIS A
CCR7_NAPSA	32	-0.06692071562985516	TSU-20	AIS A
CCR7_NAPSA	384	-0.1256125334034738	TSU-20	AIS A
CCR7_NAPSA	48	-0.10326870637399885	TSU-20	AIS A
CCR7_NAPSA	64	-0.12238775353872262	TSU-20	AIS A
CCR7_NAPSA	8	-0.008569678763408743	TSU-20	AIS A
CCR7_NAPSA	96	-0.12418322247167979	TSU-20	AIS A
CD163_NAPSA	12	-0.031971056043454175	TSU-20	AIS A
CD163_NAPSA	128	0.11509578412451327	TSU-20	AIS A
CD163_NAPSA	16	-0.034877995265596345	TSU-20	AIS A
CD163_NAPSA	192	0.23525622075533262	TSU-20	AIS A
CD163_NAPSA	24	-0.03470685850720788	TSU-20	AIS A
CD163_NAPSA	256	0.23939854370206817	TSU-20	AIS A
CD163_NAPSA	32	-0.026402171820562474	TSU-20	AIS A
CD163_NAPSA	384	0.3055020507462925	TSU-20	AIS A
CD163_NAPSA	48	0.001259130661529754	TSU-20	AIS A
CD163_NAPSA	64	0.03488781512312193	TSU-20	AIS A
CD163_NAPSA	8	-0.025101194405920943	TSU-20	AIS A
CD163_NAPSA	96	0.08987318131589321	TSU-20	AIS A
CD19_NAPSA	12	-0.02832849676900989	TSU-20	AIS A
CD19_NAPSA	128	-0.22199542600480413	TSU-20	AIS A
CD19_NAPSA	16	-0.043501147133342716	TSU-20	AIS A
CD19_NAPSA	192	-0.3215162091577395	TSU-20	AIS A
CD19_NAPSA	24	-0.07375155344729498	TSU-20	AIS A
CD19_NAPSA	256	-0.21090708661996732	TSU-20	AIS A
CD19_NAPSA	32	-0.1042555871408941	TSU-20	AIS A
CD19_NAPSA	384	-0.14007397794830898	TSU-20	AIS A
CD19_NAPSA	48	-0.13807555301125798	TSU-20	AIS A
CD19_NAPSA	64	-0.18094517784916986	TSU-20	AIS A
CD19_NAPSA	8	-0.014182490966044632	TSU-20	AIS A
CD19_NAPSA	96	-0.20270863448338583	TSU-20	AIS A
CD1C_NAPSA	12	0.00915538261194555	TSU-20	AIS A
CD1C_NAPSA	128	0.011012209656236931	TSU-20	AIS A
CD1C_NAPSA	16	0.00938434744124679	TSU-20	AIS A
CD1C_NAPSA	192	0.017981921475444206	TSU-20	AIS A
CD1C_NAPSA	24	0.014349175727045091	TSU-20	AIS A
CD1C_NAPSA	256	0.017877619420732915	TSU-20	AIS A
CD1C_NAPSA	32	0.00980542504532151	TSU-20	AIS A
CD1C_NAPSA	384	0.10156448467511763	TSU-20	AIS A
CD1C_NAPSA	48	0.008281574297744081	TSU-20	AIS A
CD1C_NAPSA	64	0.020010982665388727	TSU-20	AIS A
CD1C_NAPSA	8	0.0030172155968863717	TSU-20	AIS A
CD1C_NAPSA	96	0.021547446387276948	TSU-20	AIS A
CD1E_NAPSA	12	3.556176186517813e-5	TSU-20	AIS A
CD1E_NAPSA	128	-0.01579361695054567	TSU-20	AIS A
CD1E_NAPSA	16	-1.789288787644569e-5	TSU-20	AIS A
CD1E_NAPSA	192	-0.024035336335913655	TSU-20	AIS A
CD1E_NAPSA	24	1.4413410690757359e-4	TSU-20	AIS A
CD1E_NAPSA	256	-0.08115852088409259	TSU-20	AIS A
CD1E_NAPSA	32	-0.007700148982138956	TSU-20	AIS A
CD1E_NAPSA	384	-0.19136508609991407	TSU-20	AIS A
CD1E_NAPSA	48	-0.019657505118942115	TSU-20	AIS A
CD1E_NAPSA	64	-0.03587385718426549	TSU-20	AIS A
CD1E_NAPSA	8	0.0022964287467016897	TSU-20	AIS A
CD1E_NAPSA	96	-0.03237412302569383	TSU-20	AIS A
CD274_NAPSA	12	-0.0012185100350666708	TSU-20	AIS A
CD274_NAPSA	128	0.07243928731686186	TSU-20	AIS A
CD274_NAPSA	16	-7.921850092245974e-4	TSU-20	AIS A
CD274_NAPSA	192	0.12287595433697938	TSU-20	AIS A
CD274_NAPSA	24	-0.007013697172709201	TSU-20	AIS A
CD274_NAPSA	256	0.16002177879384585	TSU-20	AIS A
CD274_NAPSA	32	-0.00977071193422434	TSU-20	AIS A
CD274_NAPSA	384	0.1835800079339559	TSU-20	AIS A
CD274_NAPSA	48	-0.009826251059154375	TSU-20	AIS A
CD274_NAPSA	64	0.00521793237114332	TSU-20	AIS A
CD274_NAPSA	8	3.6645882352170266e-4	TSU-20	AIS A
CD274_NAPSA	96	0.035714173569111066	TSU-20	AIS A
CD300E_NAPSA	12	-0.003192169286766577	TSU-20	AIS A
CD300E_NAPSA	128	-0.014223396310203598	TSU-20	AIS A
CD300E_NAPSA	16	-0.0031501388418157003	TSU-20	AIS A
CD300E_NAPSA	192	-0.052622109646265354	TSU-20	AIS A
CD300E_NAPSA	24	-0.009691496754910277	TSU-20	AIS A
CD300E_NAPSA	256	0.021582181695915456	TSU-20	AIS A
CD300E_NAPSA	32	-0.01705280665987418	TSU-20	AIS A
CD300E_NAPSA	384	0.09216710549210817	TSU-20	AIS A
CD300E_NAPSA	48	-0.02362111309638518	TSU-20	AIS A
CD300E_NAPSA	64	-0.03630393038740354	TSU-20	AIS A
CD300E_NAPSA	8	-0.0033062507145078597	TSU-20	AIS A
CD300E_NAPSA	96	-0.030274265117328766	TSU-20	AIS A
CD33_NAPSA	12	-0.010896670179024277	TSU-20	AIS A
CD33_NAPSA	128	0.00610013361239905	TSU-20	AIS A
CD33_NAPSA	16	-0.019367769567480445	TSU-20	AIS A
CD33_NAPSA	192	0.06232081926879882	TSU-20	AIS A
CD33_NAPSA	24	-0.0313262441163211	TSU-20	AIS A
CD33_NAPSA	256	0.12203515742383965	TSU-20	AIS A
CD33_NAPSA	32	-0.04183414570409506	TSU-20	AIS A
CD33_NAPSA	384	0.1351973229620297	TSU-20	AIS A
CD33_NAPSA	48	-0.058217362244950915	TSU-20	AIS A
CD33_NAPSA	64	-0.05560308751138627	TSU-20	AIS A
CD33_NAPSA	8	-0.007239906674333594	TSU-20	AIS A
CD33_NAPSA	96	-0.029111812389148773	TSU-20	AIS A
CD3E_NAPSA	12	-0.016997725600378218	TSU-20	AIS A
CD3E_NAPSA	128	-0.04498431863592855	TSU-20	AIS A
CD3E_NAPSA	16	-0.02065900710422973	TSU-20	AIS A
CD3E_NAPSA	192	-0.0679924023771483	TSU-20	AIS A
CD3E_NAPSA	24	-0.028425489118439274	TSU-20	AIS A
CD3E_NAPSA	256	-0.12376335896014232	TSU-20	AIS A
CD3E_NAPSA	32	-0.03674617413923307	TSU-20	AIS A
CD3E_NAPSA	384	-0.023130863607256025	TSU-20	AIS A
CD3E_NAPSA	48	-0.04832614462862985	TSU-20	AIS A
CD3E_NAPSA	64	-0.04210603662131157	TSU-20	AIS A
CD3E_NAPSA	8	-0.014980002860920317	TSU-20	AIS A
CD3E_NAPSA	96	-0.034385513852602634	TSU-20	AIS A
CD4_NAPSA	12	-0.02076126895245803	TSU-20	AIS A
CD4_NAPSA	128	0.13950476743121284	TSU-20	AIS A
CD4_NAPSA	16	-0.018945047356738583	TSU-20	AIS A
CD4_NAPSA	192	0.15457387060711192	TSU-20	AIS A
CD4_NAPSA	24	-0.014407442815359744	TSU-20	AIS A
CD4_NAPSA	256	0.22317611133928425	TSU-20	AIS A
CD4_NAPSA	32	-1.5632959578411706e-4	TSU-20	AIS A
CD4_NAPSA	384	0.2712719161293959	TSU-20	AIS A
CD4_NAPSA	48	0.019927976669753555	TSU-20	AIS A
CD4_NAPSA	64	0.05179894752476324	TSU-20	AIS A
CD4_NAPSA	8	-0.017635242672847606	TSU-20	AIS A
CD4_NAPSA	96	0.11944318855228671	TSU-20	AIS A
CD40LG_NAPSA	12	-0.006144001019628047	TSU-20	AIS A
CD40LG_NAPSA	128	-0.020431545184014535	TSU-20	AIS A
CD40LG_NAPSA	16	-0.00983039243244389	TSU-20	AIS A
CD40LG_NAPSA	192	0.020554457551219218	TSU-20	AIS A
CD40LG_NAPSA	24	-0.005553543865124386	TSU-20	AIS A
CD40LG_NAPSA	256	0.014730144179470626	TSU-20	AIS A
CD40LG_NAPSA	32	-0.0037022432415460406	TSU-20	AIS A
CD40LG_NAPSA	384	0.07793128280888456	TSU-20	AIS A
CD40LG_NAPSA	48	-0.008529013270927845	TSU-20	AIS A
CD40LG_NAPSA	64	-0.020658636778604196	TSU-20	AIS A
CD40LG_NAPSA	8	-0.004608644283512795	TSU-20	AIS A
CD40LG_NAPSA	96	-0.016073923523961173	TSU-20	AIS A
CD44_NAPSA	12	0.1756311322825492	TSU-20	AIS A
CD44_NAPSA	128	0.39683410157103494	TSU-20	AIS A
CD44_NAPSA	16	0.2097701113615738	TSU-20	AIS A
CD44_NAPSA	192	0.4425059118343395	TSU-20	AIS A
CD44_NAPSA	24	0.2719308259831769	TSU-20	AIS A
CD44_NAPSA	256	0.45233542431030527	TSU-20	AIS A
CD44_NAPSA	32	0.30948120792884753	TSU-20	AIS A
CD44_NAPSA	384	0.4210316018760762	TSU-20	AIS A
CD44_NAPSA	48	0.35596320448061264	TSU-20	AIS A
CD44_NAPSA	64	0.3707742830909542	TSU-20	AIS A
CD44_NAPSA	8	0.133187416328584	TSU-20	AIS A
CD44_NAPSA	96	0.42543519627297205	TSU-20	AIS A
CD48_NAPSA	12	-0.04081692418849379	TSU-20	AIS A
CD48_NAPSA	128	-0.17760855920872354	TSU-20	AIS A
CD48_NAPSA	16	-0.05480283148888339	TSU-20	AIS A
CD48_NAPSA	192	-0.15911315558781036	TSU-20	AIS A
CD48_NAPSA	24	-0.07926170751080694	TSU-20	AIS A
CD48_NAPSA	256	-0.1934025493760338	TSU-20	AIS A
CD48_NAPSA	32	-0.10360291850875261	TSU-20	AIS A
CD48_NAPSA	384	-0.09406182523855011	TSU-20	AIS A
CD48_NAPSA	48	-0.11319385093803853	TSU-20	AIS A
CD48_NAPSA	64	-0.1316291902337412	TSU-20	AIS A
CD48_NAPSA	8	-0.027056882849450802	TSU-20	AIS A
CD48_NAPSA	96	-0.11924636337720518	TSU-20	AIS A
CD68_NAPSA	12	-0.02435872409345468	TSU-20	AIS A
CD68_NAPSA	128	0.23319842921623787	TSU-20	AIS A
CD68_NAPSA	16	-0.021697514791349255	TSU-20	AIS A
CD68_NAPSA	192	0.30214680696263535	TSU-20	AIS A
CD68_NAPSA	24	-0.005552546494152598	TSU-20	AIS A
CD68_NAPSA	256	0.35794620248488784	TSU-20	AIS A
CD68_NAPSA	32	0.015657124048185367	TSU-20	AIS A
CD68_NAPSA	384	0.36206390389868254	TSU-20	AIS A
CD68_NAPSA	48	0.06214239604432842	TSU-20	AIS A
CD68_NAPSA	64	0.10211901479645033	TSU-20	AIS A
CD68_NAPSA	8	-0.022119288346289356	TSU-20	AIS A
CD68_NAPSA	96	0.17203339177599575	TSU-20	AIS A
CD74_NAPSA	12	0.12754419717922028	TSU-20	AIS A
CD74_NAPSA	128	0.32479042436364364	TSU-20	AIS A
CD74_NAPSA	16	0.15949435720434402	TSU-20	AIS A
CD74_NAPSA	192	0.357986026642695	TSU-20	AIS A
CD74_NAPSA	24	0.20783377571995174	TSU-20	AIS A
CD74_NAPSA	256	0.3813980290857937	TSU-20	AIS A
CD74_NAPSA	32	0.2404767071119556	TSU-20	AIS A
CD74_NAPSA	384	0.37956632530966583	TSU-20	AIS A
CD74_NAPSA	48	0.27536334859720263	TSU-20	AIS A
CD74_NAPSA	64	0.2866742194964503	TSU-20	AIS A
CD74_NAPSA	8	0.09669152394970607	TSU-20	AIS A
CD74_NAPSA	96	0.3481106251473607	TSU-20	AIS A
CD80_NAPSA	12	-5.542848139528072e-4	TSU-20	AIS A
CD80_NAPSA	128	0.053449643482844145	TSU-20	AIS A
CD80_NAPSA	16	-0.0010485705045110705	TSU-20	AIS A
CD80_NAPSA	192	0.09950149098670326	TSU-20	AIS A
CD80_NAPSA	24	-0.00473714135798148	TSU-20	AIS A
CD80_NAPSA	256	0.17754070751454962	TSU-20	AIS A
CD80_NAPSA	32	-0.00983933746147953	TSU-20	AIS A
CD80_NAPSA	384	0.21137581207180364	TSU-20	AIS A
CD80_NAPSA	48	-0.008386661943222403	TSU-20	AIS A
CD80_NAPSA	64	-0.015147175623154346	TSU-20	AIS A
CD80_NAPSA	8	0.0012642861965567224	TSU-20	AIS A
CD80_NAPSA	96	0.008984369388714709	TSU-20	AIS A
CD86_NAPSA	12	-0.005466420336162429	TSU-20	AIS A
CD86_NAPSA	128	0.0266096066639879	TSU-20	AIS A
CD86_NAPSA	16	-0.008812141517396075	TSU-20	AIS A
CD86_NAPSA	192	0.07293492386713546	TSU-20	AIS A
CD86_NAPSA	24	-0.013192100434804474	TSU-20	AIS A
CD86_NAPSA	256	0.14694252378906314	TSU-20	AIS A
CD86_NAPSA	32	-0.0203124500848481	TSU-20	AIS A
CD86_NAPSA	384	0.2119706297766223	TSU-20	AIS A
CD86_NAPSA	48	-0.015337543571605921	TSU-20	AIS A
CD86_NAPSA	64	-0.004585171950920121	TSU-20	AIS A
CD86_NAPSA	8	-0.0032919948373563105	TSU-20	AIS A
CD86_NAPSA	96	0.015578592707029068	TSU-20	AIS A
CD8A_NAPSA	12	-0.01013361944436809	TSU-20	AIS A
CD8A_NAPSA	128	-0.10641663011530425	TSU-20	AIS A
CD8A_NAPSA	16	-0.01316420900854534	TSU-20	AIS A
CD8A_NAPSA	192	-0.13743856002100066	TSU-20	AIS A
CD8A_NAPSA	24	-0.02158329377964853	TSU-20	AIS A
CD8A_NAPSA	256	-0.120440653108322	TSU-20	AIS A
CD8A_NAPSA	32	-0.022686299447457477	TSU-20	AIS A
CD8A_NAPSA	384	-0.02700612727335904	TSU-20	AIS A
CD8A_NAPSA	48	-0.036105967759914856	TSU-20	AIS A
CD8A_NAPSA	64	-0.042747992725070676	TSU-20	AIS A
CD8A_NAPSA	8	-0.007597197783269586	TSU-20	AIS A
CD8A_NAPSA	96	-0.05928727636697033	TSU-20	AIS A
CDH1_NAPSA	12	0.1583684419141162	TSU-20	AIS A
CDH1_NAPSA	128	0.48766262689412615	TSU-20	AIS A
CDH1_NAPSA	16	0.19806593175147608	TSU-20	AIS A
CDH1_NAPSA	192	0.5350327139805641	TSU-20	AIS A
CDH1_NAPSA	24	0.2739883453904569	TSU-20	AIS A
CDH1_NAPSA	256	0.5368195951156971	TSU-20	AIS A
CDH1_NAPSA	32	0.32838696534234935	TSU-20	AIS A
CDH1_NAPSA	384	0.4262381940062263	TSU-20	AIS A
CDH1_NAPSA	48	0.392709865692815	TSU-20	AIS A
CDH1_NAPSA	64	0.4324318929957776	TSU-20	AIS A
CDH1_NAPSA	8	0.11676473338684791	TSU-20	AIS A
CDH1_NAPSA	96	0.487252085070477	TSU-20	AIS A
CFP_NAPSA	12	-0.00584631803195468	TSU-20	AIS A
CFP_NAPSA	128	0.004472870715847433	TSU-20	AIS A
CFP_NAPSA	16	-0.0037149122182430086	TSU-20	AIS A
CFP_NAPSA	192	0.005075907102265192	TSU-20	AIS A
CFP_NAPSA	24	-0.010578627306059078	TSU-20	AIS A
CFP_NAPSA	256	0.008758617175971338	TSU-20	AIS A
CFP_NAPSA	32	-0.006997188223107966	TSU-20	AIS A
CFP_NAPSA	384	0.18309036788351254	TSU-20	AIS A
CFP_NAPSA	48	-0.01946780114542327	TSU-20	AIS A
CFP_NAPSA	64	-0.017738762416597175	TSU-20	AIS A
CFP_NAPSA	8	-0.0015469240344304887	TSU-20	AIS A
CFP_NAPSA	96	-0.012011027352889012	TSU-20	AIS A
CFTR_NAPSA	12	0.14765756273339134	TSU-20	AIS A
CFTR_NAPSA	128	0.4495690892841818	TSU-20	AIS A
CFTR_NAPSA	16	0.1827480724261844	TSU-20	AIS A
CFTR_NAPSA	192	0.48782466472910607	TSU-20	AIS A
CFTR_NAPSA	24	0.24642359449599943	TSU-20	AIS A
CFTR_NAPSA	256	0.5034189262177766	TSU-20	AIS A
CFTR_NAPSA	32	0.2959673889633828	TSU-20	AIS A
CFTR_NAPSA	384	0.36326182766135307	TSU-20	AIS A
CFTR_NAPSA	48	0.3559771762243573	TSU-20	AIS A
CFTR_NAPSA	64	0.4108824098265358	TSU-20	AIS A
CFTR_NAPSA	8	0.11068308929804735	TSU-20	AIS A
CFTR_NAPSA	96	0.44942128119841873	TSU-20	AIS A
CHGA_NAPSA	12	-0.007524346278633844	TSU-20	AIS A
CHGA_NAPSA	128	-0.021503165388066136	TSU-20	AIS A
CHGA_NAPSA	16	-0.008231309096366228	TSU-20	AIS A
CHGA_NAPSA	192	-0.15600050969972795	TSU-20	AIS A
CHGA_NAPSA	24	-0.01916689339395812	TSU-20	AIS A
CHGA_NAPSA	256	-0.0664187012913902	TSU-20	AIS A
CHGA_NAPSA	32	-0.024525430132896087	TSU-20	AIS A
CHGA_NAPSA	384	-0.025156105981725126	TSU-20	AIS A
CHGA_NAPSA	48	-0.038834933930092144	TSU-20	AIS A
CHGA_NAPSA	64	-0.047516968954242456	TSU-20	AIS A
CHGA_NAPSA	8	-0.003969507351744522	TSU-20	AIS A
CHGA_NAPSA	96	-0.028524528507253746	TSU-20	AIS A
CHGB_NAPSA	12	-0.021707489234048825	TSU-20	AIS A
CHGB_NAPSA	128	-0.2546344744307484	TSU-20	AIS A
CHGB_NAPSA	16	-0.036523035334570964	TSU-20	AIS A
CHGB_NAPSA	192	-0.34044507877599267	TSU-20	AIS A
CHGB_NAPSA	24	-0.07162860684063879	TSU-20	AIS A
CHGB_NAPSA	256	-0.31423494923214246	TSU-20	AIS A
CHGB_NAPSA	32	-0.10921413979375971	TSU-20	AIS A
CHGB_NAPSA	384	-0.26858894015112134	TSU-20	AIS A
CHGB_NAPSA	48	-0.14873344939513666	TSU-20	AIS A
CHGB_NAPSA	64	-0.17884086325019943	TSU-20	AIS A
CHGB_NAPSA	8	-0.009141027467108884	TSU-20	AIS A
CHGB_NAPSA	96	-0.2182482168461199	TSU-20	AIS A
CLDN25_NAPSA	12	0.0036482087599763674	TSU-20	AIS A
CLDN25_NAPSA	128	0.03729064120204657	TSU-20	AIS A
CLDN25_NAPSA	16	0.007525748837388652	TSU-20	AIS A
CLDN25_NAPSA	192	0.0793232347470283	TSU-20	AIS A
CLDN25_NAPSA	24	0.004435111522787058	TSU-20	AIS A
CLDN25_NAPSA	256	0.12106165082783897	TSU-20	AIS A
CLDN25_NAPSA	32	0.001958427253110507	TSU-20	AIS A
CLDN25_NAPSA	384	0.059178180797911734	TSU-20	AIS A
CLDN25_NAPSA	48	0.014906459381596099	TSU-20	AIS A
CLDN25_NAPSA	64	0.02084887098470381	TSU-20	AIS A
CLDN25_NAPSA	8	0.0011968470088234383	TSU-20	AIS A
CLDN25_NAPSA	96	0.02332863492028609	TSU-20	AIS A
CLEC10A_NAPSA	12	-7.15529851917348e-4	TSU-20	AIS A
CLEC10A_NAPSA	128	0.011521116974935484	TSU-20	AIS A
CLEC10A_NAPSA	16	0.001294810740128699	TSU-20	AIS A
CLEC10A_NAPSA	192	0.04337825744519679	TSU-20	AIS A
CLEC10A_NAPSA	24	5.081676295011927e-4	TSU-20	AIS A
CLEC10A_NAPSA	256	0.03940743352186969	TSU-20	AIS A
CLEC10A_NAPSA	32	0.0013327950161027805	TSU-20	AIS A
CLEC10A_NAPSA	384	-0.023884031199893005	TSU-20	AIS A
CLEC10A_NAPSA	48	0.007305553844557564	TSU-20	AIS A
CLEC10A_NAPSA	64	0.01449959103336864	TSU-20	AIS A
CLEC10A_NAPSA	8	-0.001019889915426297	TSU-20	AIS A
CLEC10A_NAPSA	96	0.02777503701518791	TSU-20	AIS A
CLEC12A_NAPSA	12	-0.01845372384527398	TSU-20	AIS A
CLEC12A_NAPSA	128	0.14987685684977922	TSU-20	AIS A
CLEC12A_NAPSA	16	-0.018793913030660598	TSU-20	AIS A
CLEC12A_NAPSA	192	0.2253659284996725	TSU-20	AIS A
CLEC12A_NAPSA	24	-0.024305260263558306	TSU-20	AIS A
CLEC12A_NAPSA	256	0.26341851815727385	TSU-20	AIS A
CLEC12A_NAPSA	32	-0.024808810600892205	TSU-20	AIS A
CLEC12A_NAPSA	384	0.22781243946481985	TSU-20	AIS A
CLEC12A_NAPSA	48	-0.0010627889264142355	TSU-20	AIS A
CLEC12A_NAPSA	64	0.021592802881637032	TSU-20	AIS A
CLEC12A_NAPSA	8	-0.014081232740208425	TSU-20	AIS A
CLEC12A_NAPSA	96	0.09285467820687507	TSU-20	AIS A
CLEC2D_NAPSA	12	0.02616634472060724	TSU-20	AIS A
CLEC2D_NAPSA	128	0.11650004915166304	TSU-20	AIS A
CLEC2D_NAPSA	16	0.030101781929117062	TSU-20	AIS A
CLEC2D_NAPSA	192	0.18972269777103087	TSU-20	AIS A
CLEC2D_NAPSA	24	0.046107341171345545	TSU-20	AIS A
CLEC2D_NAPSA	256	0.13222104006581975	TSU-20	AIS A
CLEC2D_NAPSA	32	0.05319493157282194	TSU-20	AIS A
CLEC2D_NAPSA	384	0.19419490874545148	TSU-20	AIS A
CLEC2D_NAPSA	48	0.07747628729546703	TSU-20	AIS A
CLEC2D_NAPSA	64	0.08869451172449602	TSU-20	AIS A
CLEC2D_NAPSA	8	0.015807758953477247	TSU-20	AIS A
CLEC2D_NAPSA	96	0.1337235309836946	TSU-20	AIS A
CLEC4C_NAPSA	12	0.0014309843704029272	TSU-20	AIS A
CLEC4C_NAPSA	128	-0.06832613135053012	TSU-20	AIS A
CLEC4C_NAPSA	16	6.997100597119615e-5	TSU-20	AIS A
CLEC4C_NAPSA	192	-0.13582022423468287	TSU-20	AIS A
CLEC4C_NAPSA	24	-0.008630147335520859	TSU-20	AIS A
CLEC4C_NAPSA	256	-0.00975267475472911	TSU-20	AIS A
CLEC4C_NAPSA	32	-0.002791245110336916	TSU-20	AIS A
CLEC4C_NAPSA	384	0.0030915421508900818	TSU-20	AIS A
CLEC4C_NAPSA	48	-0.018117174724464637	TSU-20	AIS A
CLEC4C_NAPSA	64	-0.031600850348530794	TSU-20	AIS A
CLEC4C_NAPSA	8	-0.00082902319043748915	TSU-20	AIS A
CLEC4C_NAPSA	96	-0.05186093280661018	TSU-20	AIS A
CLEC4E_NAPSA	12	-0.005007319202203304	TSU-20	AIS A
CLEC4E_NAPSA	128	-0.023314132783590975	TSU-20	AIS A
CLEC4E_NAPSA	16	-0.006169001112428541	TSU-20	AIS A
CLEC4E_NAPSA	192	-0.02061675458589193	TSU-20	AIS A
CLEC4E_NAPSA	24	-0.013300795174077432	TSU-20	AIS A
CLEC4E_NAPSA	256	-0.014982139232375445	TSU-20	AIS A
CLEC4E_NAPSA	32	-0.01980687947404339	TSU-20	AIS A
CLEC4E_NAPSA	384	0.0688868203984485	TSU-20	AIS A
CLEC4E_NAPSA	48	-0.018660984637084932	TSU-20	AIS A
CLEC4E_NAPSA	64	-0.028406104970901583	TSU-20	AIS A
CLEC4E_NAPSA	8	-0.0036329902076153095	TSU-20	AIS A
CLEC4E_NAPSA	96	-0.03798539087755688	TSU-20	AIS A
COL11A1_NAPSA	12	0.012730497821799731	TSU-20	AIS A
COL11A1_NAPSA	128	0.009410600023235172	TSU-20	AIS A
COL11A1_NAPSA	16	0.010021560060878693	TSU-20	AIS A
COL11A1_NAPSA	192	-6.25505945508547e-4	TSU-20	AIS A
COL11A1_NAPSA	24	0.013801053219717311	TSU-20	AIS A
COL11A1_NAPSA	256	-0.06783440242457923	TSU-20	AIS A
COL11A1_NAPSA	32	0.009585921103654107	TSU-20	AIS A
COL11A1_NAPSA	384	-0.039998296170282076	TSU-20	AIS A
COL11A1_NAPSA	48	0.011146462948597778	TSU-20	AIS A
COL11A1_NAPSA	64	0.01845359606934169	TSU-20	AIS A
COL11A1_NAPSA	8	0.005800914446954343	TSU-20	AIS A
COL11A1_NAPSA	96	0.03018740205970785	TSU-20	AIS A
COL1A1_NAPSA	12	0.05151075462392449	TSU-20	AIS A
COL1A1_NAPSA	128	0.14125133673475304	TSU-20	AIS A
COL1A1_NAPSA	16	0.07484224785496219	TSU-20	AIS A
COL1A1_NAPSA	192	0.18739692752060683	TSU-20	AIS A
COL1A1_NAPSA	24	0.11072307697874188	TSU-20	AIS A
COL1A1_NAPSA	256	0.16881179992731715	TSU-20	AIS A
COL1A1_NAPSA	32	0.12943987209510338	TSU-20	AIS A
COL1A1_NAPSA	384	0.2050031593147492	TSU-20	AIS A
COL1A1_NAPSA	48	0.15861622765962807	TSU-20	AIS A
COL1A1_NAPSA	64	0.16397352651912972	TSU-20	AIS A
COL1A1_NAPSA	8	0.03317950541085798	TSU-20	AIS A
COL1A1_NAPSA	96	0.1855564457709954	TSU-20	AIS A
COL21A1_NAPSA	12	0.010814744892109259	TSU-20	AIS A
COL21A1_NAPSA	128	0.09340474574904035	TSU-20	AIS A
COL21A1_NAPSA	16	0.017462746176800572	TSU-20	AIS A
COL21A1_NAPSA	192	0.16023665206030513	TSU-20	AIS A
COL21A1_NAPSA	24	0.0339637186754765	TSU-20	AIS A
COL21A1_NAPSA	256	0.139754461078617	TSU-20	AIS A
COL21A1_NAPSA	32	0.04460971331744323	TSU-20	AIS A
COL21A1_NAPSA	384	0.1810591380240007	TSU-20	AIS A
COL21A1_NAPSA	48	0.06135025479122484	TSU-20	AIS A
COL21A1_NAPSA	64	0.06786146349158151	TSU-20	AIS A
COL21A1_NAPSA	8	0.0038917918791858373	TSU-20	AIS A
COL21A1_NAPSA	96	0.07871360345869505	TSU-20	AIS A
CRELD2_NAPSA	12	0.04233056028770134	TSU-20	AIS A
CRELD2_NAPSA	128	0.20528950975792243	TSU-20	AIS A
CRELD2_NAPSA	16	0.05453787623201143	TSU-20	AIS A
CRELD2_NAPSA	192	0.26353154705817194	TSU-20	AIS A
CRELD2_NAPSA	24	0.0773514084530414	TSU-20	AIS A
CRELD2_NAPSA	256	0.29249992792588636	TSU-20	AIS A
CRELD2_NAPSA	32	0.09854823646857472	TSU-20	AIS A
CRELD2_NAPSA	384	0.28433234032070553	TSU-20	AIS A
CRELD2_NAPSA	48	0.12317876657486744	TSU-20	AIS A
CRELD2_NAPSA	64	0.14917420179576024	TSU-20	AIS A
CRELD2_NAPSA	8	0.029988010694538107	TSU-20	AIS A
CRELD2_NAPSA	96	0.19173253064081588	TSU-20	AIS A
CSPG4_NAPSA	12	-0.001642986041013359	TSU-20	AIS A
CSPG4_NAPSA	128	0.0498936666762554	TSU-20	AIS A
CSPG4_NAPSA	16	-0.0030059835662479975	TSU-20	AIS A
CSPG4_NAPSA	192	0.03806833949560724	TSU-20	AIS A
CSPG4_NAPSA	24	0.004102564146889221	TSU-20	AIS A
CSPG4_NAPSA	256	0.04019163297136135	TSU-20	AIS A
CSPG4_NAPSA	32	0.00755343609034958	TSU-20	AIS A
CSPG4_NAPSA	384	0.054704587301429956	TSU-20	AIS A
CSPG4_NAPSA	48	0.004624908001091262	TSU-20	AIS A
CSPG4_NAPSA	64	0.0031284031026769894	TSU-20	AIS A
CSPG4_NAPSA	8	-0.0051522668416842535	TSU-20	AIS A
CSPG4_NAPSA	96	0.0414507963230891	TSU-20	AIS A
CTLA4_NAPSA	12	-0.01703803590511952	TSU-20	AIS A
CTLA4_NAPSA	128	-0.10169507824689306	TSU-20	AIS A
CTLA4_NAPSA	16	-0.02543007787731162	TSU-20	AIS A
CTLA4_NAPSA	192	-0.09416818445265895	TSU-20	AIS A
CTLA4_NAPSA	24	-0.03204456698477882	TSU-20	AIS A
CTLA4_NAPSA	256	-0.13564216041837024	TSU-20	AIS A
CTLA4_NAPSA	32	-0.04628080624029447	TSU-20	AIS A
CTLA4_NAPSA	384	-0.04939402676590357	TSU-20	AIS A
CTLA4_NAPSA	48	-0.06126531443122188	TSU-20	AIS A
CTLA4_NAPSA	64	-0.06921138178323817	TSU-20	AIS A
CTLA4_NAPSA	8	-0.015927310408208196	TSU-20	AIS A
CTLA4_NAPSA	96	-0.06663056195301326	TSU-20	AIS A
CTNNB1_NAPSA	12	0.15752429787946573	TSU-20	AIS A
CTNNB1_NAPSA	128	0.4508103206264592	TSU-20	AIS A
CTNNB1_NAPSA	16	0.19669014522096306	TSU-20	AIS A
CTNNB1_NAPSA	192	0.5210630841363485	TSU-20	AIS A
CTNNB1_NAPSA	24	0.2696079255829694	TSU-20	AIS A
CTNNB1_NAPSA	256	0.5332171158996907	TSU-20	AIS A
CTNNB1_NAPSA	32	0.3125174401946231	TSU-20	AIS A
CTNNB1_NAPSA	384	0.4297743700721177	TSU-20	AIS A
CTNNB1_NAPSA	48	0.3625781375542411	TSU-20	AIS A
CTNNB1_NAPSA	64	0.4006706071188131	TSU-20	AIS A
CTNNB1_NAPSA	8	0.11789262568902126	TSU-20	AIS A
CTNNB1_NAPSA	96	0.46343598361248795	TSU-20	AIS A
CTSK_NAPSA	12	0.013972447144911722	TSU-20	AIS A
CTSK_NAPSA	128	0.02446136669689549	TSU-20	AIS A
CTSK_NAPSA	16	0.013560723153734203	TSU-20	AIS A
CTSK_NAPSA	192	0.016719846455420816	TSU-20	AIS A
CTSK_NAPSA	24	0.01103552352749999	TSU-20	AIS A
CTSK_NAPSA	256	8.691480464929091e-4	TSU-20	AIS A
CTSK_NAPSA	32	0.020339926901670906	TSU-20	AIS A
CTSK_NAPSA	384	0.07219707134806409	TSU-20	AIS A
CTSK_NAPSA	48	0.014417438016551206	TSU-20	AIS A
CTSK_NAPSA	64	0.023891259887574096	TSU-20	AIS A
CTSK_NAPSA	8	0.00627827613113142	TSU-20	AIS A
CTSK_NAPSA	96	0.020981089989767086	TSU-20	AIS A
CXCL13_NAPSA	12	-0.028088225437027235	TSU-20	AIS A
CXCL13_NAPSA	128	-0.20553940211329236	TSU-20	AIS A
CXCL13_NAPSA	16	-0.04179440207324745	TSU-20	AIS A
CXCL13_NAPSA	192	-0.2940112669234633	TSU-20	AIS A
CXCL13_NAPSA	24	-0.06575581574153716	TSU-20	AIS A
CXCL13_NAPSA	256	-0.2949649797195393	TSU-20	AIS A
CXCL13_NAPSA	32	-0.08882200166892071	TSU-20	AIS A
CXCL13_NAPSA	384	-0.17642253151965195	TSU-20	AIS A
CXCL13_NAPSA	48	-0.12473857878985377	TSU-20	AIS A
CXCL13_NAPSA	64	-0.13537827937295732	TSU-20	AIS A
CXCL13_NAPSA	8	-0.015534059299826741	TSU-20	AIS A
CXCL13_NAPSA	96	-0.1901919997535162	TSU-20	AIS A
CXCL14_NAPSA	12	-0.021491979212391356	TSU-20	AIS A
CXCL14_NAPSA	128	-0.23639120980718614	TSU-20	AIS A
CXCL14_NAPSA	16	-0.029737280341037637	TSU-20	AIS A
CXCL14_NAPSA	192	-0.295652801229133	TSU-20	AIS A
CXCL14_NAPSA	24	-0.05629552360763762	TSU-20	AIS A
CXCL14_NAPSA	256	-0.30656825285051315	TSU-20	AIS A
CXCL14_NAPSA	32	-0.08114111300165015	TSU-20	AIS A
CXCL14_NAPSA	384	-0.26998931840521795	TSU-20	AIS A
CXCL14_NAPSA	48	-0.11442551140467935	TSU-20	AIS A
CXCL14_NAPSA	64	-0.15590806734479815	TSU-20	AIS A
CXCL14_NAPSA	8	-0.012882138446254996	TSU-20	AIS A
CXCL14_NAPSA	96	-0.21700905288737726	TSU-20	AIS A
CXCL5_NAPSA	12	-0.0033628802248527037	TSU-20	AIS A
CXCL5_NAPSA	128	0.12653251418788902	TSU-20	AIS A
CXCL5_NAPSA	16	-0.006309212813356594	TSU-20	AIS A
CXCL5_NAPSA	192	0.19326699794046137	TSU-20	AIS A
CXCL5_NAPSA	24	-0.004011206152948449	TSU-20	AIS A
CXCL5_NAPSA	256	0.2467450545057839	TSU-20	AIS A
CXCL5_NAPSA	32	-0.004152378108361383	TSU-20	AIS A
CXCL5_NAPSA	384	0.25474041496048905	TSU-20	AIS A
CXCL5_NAPSA	48	0.010804281045062617	TSU-20	AIS A
CXCL5_NAPSA	64	0.02125564928470462	TSU-20	AIS A
CXCL5_NAPSA	8	-0.003699245334612149	TSU-20	AIS A
CXCL5_NAPSA	96	0.0721896494271512	TSU-20	AIS A
CXCL9_NAPSA	12	-0.04194849908658421	TSU-20	AIS A
CXCL9_NAPSA	128	-0.1988931456175413	TSU-20	AIS A
CXCL9_NAPSA	16	-0.05709278778600168	TSU-20	AIS A
CXCL9_NAPSA	192	-0.27550352742432815	TSU-20	AIS A
CXCL9_NAPSA	24	-0.08778489675272444	TSU-20	AIS A
CXCL9_NAPSA	256	-0.2842729692767388	TSU-20	AIS A
CXCL9_NAPSA	32	-0.1106607796552302	TSU-20	AIS A
CXCL9_NAPSA	384	-0.12808370765817137	TSU-20	AIS A
CXCL9_NAPSA	48	-0.13458709240076888	TSU-20	AIS A
CXCL9_NAPSA	64	-0.1639520541823283	TSU-20	AIS A
CXCL9_NAPSA	8	-0.025163489066572474	TSU-20	AIS A
CXCL9_NAPSA	96	-0.15827398864045572	TSU-20	AIS A
CXCR5_NAPSA	12	-0.02478064030635134	TSU-20	AIS A
CXCR5_NAPSA	128	-0.2636191098862839	TSU-20	AIS A
CXCR5_NAPSA	16	-0.03711475835090918	TSU-20	AIS A
CXCR5_NAPSA	192	-0.3850283936943931	TSU-20	AIS A
CXCR5_NAPSA	24	-0.07232248529258106	TSU-20	AIS A
CXCR5_NAPSA	256	-0.29790224701250084	TSU-20	AIS A
CXCR5_NAPSA	32	-0.10722171923905223	TSU-20	AIS A
CXCR5_NAPSA	384	-0.2155489377006246	TSU-20	AIS A
CXCR5_NAPSA	48	-0.16186086064627409	TSU-20	AIS A
CXCR5_NAPSA	64	-0.20814969101004352	TSU-20	AIS A
CXCR5_NAPSA	8	-0.01233281465399043	TSU-20	AIS A
CXCR5_NAPSA	96	-0.26299502647523604	TSU-20	AIS A
CXCR6_NAPSA	12	9.449655532393312e-4	TSU-20	AIS A
CXCR6_NAPSA	128	0.06789907407652936	TSU-20	AIS A
CXCR6_NAPSA	16	-0.0015630513582946485	TSU-20	AIS A
CXCR6_NAPSA	192	0.0636969591008667	TSU-20	AIS A
CXCR6_NAPSA	24	0.005721276717672027	TSU-20	AIS A
CXCR6_NAPSA	256	0.11661158780953265	TSU-20	AIS A
CXCR6_NAPSA	32	0.01586177870442823	TSU-20	AIS A
CXCR6_NAPSA	384	0.13547854379989424	TSU-20	AIS A
CXCR6_NAPSA	48	0.02507597159782348	TSU-20	AIS A
CXCR6_NAPSA	64	0.035408653364358375	TSU-20	AIS A
CXCR6_NAPSA	8	-0.0014139830386098427	TSU-20	AIS A
CXCR6_NAPSA	96	0.073164129240093	TSU-20	AIS A
CYP2F1_NAPSA	12	-4.543713138501537e-4	TSU-20	AIS A
CYP2F1_NAPSA	128	-0.015227704416024855	TSU-20	AIS A
CYP2F1_NAPSA	16	-0.0015553399735447778	TSU-20	AIS A
CYP2F1_NAPSA	192	-0.08785814160314709	TSU-20	AIS A
CYP2F1_NAPSA	24	0.0021077612370112254	TSU-20	AIS A
CYP2F1_NAPSA	256	0.014880105949284073	TSU-20	AIS A
CYP2F1_NAPSA	32	-0.0011250511069611031	TSU-20	AIS A
CYP2F1_NAPSA	384	0.006967686918311833	TSU-20	AIS A
CYP2F1_NAPSA	48	-0.007060316754333365	TSU-20	AIS A
CYP2F1_NAPSA	64	-0.04133710204126022	TSU-20	AIS A
CYP2F1_NAPSA	8	7.578210224510139e-4	TSU-20	AIS A
CYP2F1_NAPSA	96	-0.02569374641313879	TSU-20	AIS A
CYP3A5_NAPSA	12	0.0018955581105561518	TSU-20	AIS A
CYP3A5_NAPSA	128	0.03807361828916911	TSU-20	AIS A
CYP3A5_NAPSA	16	0.003172015871902286	TSU-20	AIS A
CYP3A5_NAPSA	192	0.08550630371228873	TSU-20	AIS A
CYP3A5_NAPSA	24	0.005359326772928523	TSU-20	AIS A
CYP3A5_NAPSA	256	0.13547446025393986	TSU-20	AIS A
CYP3A5_NAPSA	32	0.012449093094907002	TSU-20	AIS A
CYP3A5_NAPSA	384	0.1354404300962225	TSU-20	AIS A
CYP3A5_NAPSA	48	0.014988455557307268	TSU-20	AIS A
CYP3A5_NAPSA	64	0.018604336843922775	TSU-20	AIS A
CYP3A5_NAPSA	8	0.001316014462696098	TSU-20	AIS A
CYP3A5_NAPSA	96	0.05045785869518418	TSU-20	AIS A
CYTIP_NAPSA	12	-0.04885986726238274	TSU-20	AIS A
CYTIP_NAPSA	128	-0.09021519939831271	TSU-20	AIS A
CYTIP_NAPSA	16	-0.06827470886518495	TSU-20	AIS A
CYTIP_NAPSA	192	-0.07856767802806466	TSU-20	AIS A
CYTIP_NAPSA	24	-0.09953216562723928	TSU-20	AIS A
CYTIP_NAPSA	256	-0.053147385948731724	TSU-20	AIS A
CYTIP_NAPSA	32	-0.12200277631400852	TSU-20	AIS A
CYTIP_NAPSA	384	0.00904993674197268	TSU-20	AIS A
CYTIP_NAPSA	48	-0.12126899351958677	TSU-20	AIS A
CYTIP_NAPSA	64	-0.12882379841528693	TSU-20	AIS A
CYTIP_NAPSA	8	-0.032681887360463506	TSU-20	AIS A
CYTIP_NAPSA	96	-0.09451624619704116	TSU-20	AIS A
DAPL1_NAPSA	12	-0.004342341064633555	TSU-20	AIS A
DAPL1_NAPSA	128	0.032605365756086815	TSU-20	AIS A
DAPL1_NAPSA	16	-0.007654584681209009	TSU-20	AIS A
DAPL1_NAPSA	192	0.05918468214590042	TSU-20	AIS A
DAPL1_NAPSA	24	-0.012560911034250472	TSU-20	AIS A
DAPL1_NAPSA	256	0.05717270598181334	TSU-20	AIS A
DAPL1_NAPSA	32	-0.004703066064523273	TSU-20	AIS A
DAPL1_NAPSA	384	-0.04091530091441148	TSU-20	AIS A
DAPL1_NAPSA	48	-0.005940405811638728	TSU-20	AIS A
DAPL1_NAPSA	64	0.006445862789390268	TSU-20	AIS A
DAPL1_NAPSA	8	-8.898553923472097e-4	TSU-20	AIS A
DAPL1_NAPSA	96	0.009536158901571532	TSU-20	AIS A
DNAJB9_NAPSA	12	0.06070922558969422	TSU-20	AIS A
DNAJB9_NAPSA	128	0.28494890394329103	TSU-20	AIS A
DNAJB9_NAPSA	16	0.07917775854457611	TSU-20	AIS A
DNAJB9_NAPSA	192	0.3748035777405503	TSU-20	AIS A
DNAJB9_NAPSA	24	0.11607329366692405	TSU-20	AIS A
DNAJB9_NAPSA	256	0.41023988600082956	TSU-20	AIS A
DNAJB9_NAPSA	32	0.13980870958850283	TSU-20	AIS A
DNAJB9_NAPSA	384	0.38353460217395885	TSU-20	AIS A
DNAJB9_NAPSA	48	0.18300617529705493	TSU-20	AIS A
DNAJB9_NAPSA	64	0.22019499741989967	TSU-20	AIS A
DNAJB9_NAPSA	8	0.04077639298489615	TSU-20	AIS A
DNAJB9_NAPSA	96	0.2631533402482512	TSU-20	AIS A
DUOX1_NAPSA	12	0.19384787733666295	TSU-20	AIS A
DUOX1_NAPSA	128	0.5146819388354034	TSU-20	AIS A
DUOX1_NAPSA	16	0.23363396782542314	TSU-20	AIS A
DUOX1_NAPSA	192	0.5370823772929378	TSU-20	AIS A
DUOX1_NAPSA	24	0.3195267022470488	TSU-20	AIS A
DUOX1_NAPSA	256	0.5259739137306041	TSU-20	AIS A
DUOX1_NAPSA	32	0.3738195158361418	TSU-20	AIS A
DUOX1_NAPSA	384	0.38784877018972697	TSU-20	AIS A
DUOX1_NAPSA	48	0.44659084880296446	TSU-20	AIS A
DUOX1_NAPSA	64	0.4855041513072201	TSU-20	AIS A
DUOX1_NAPSA	8	0.14407162260555118	TSU-20	AIS A
DUOX1_NAPSA	96	0.5227771329852208	TSU-20	AIS A
EGFR_NAPSA	12	0.1141381135846931	TSU-20	AIS A
EGFR_NAPSA	128	0.3847272414385571	TSU-20	AIS A
EGFR_NAPSA	16	0.14015177164021678	TSU-20	AIS A
EGFR_NAPSA	192	0.487833281645337	TSU-20	AIS A
EGFR_NAPSA	24	0.19150194010631735	TSU-20	AIS A
EGFR_NAPSA	256	0.5035802838869726	TSU-20	AIS A
EGFR_NAPSA	32	0.23479042853872042	TSU-20	AIS A
EGFR_NAPSA	384	0.3841677629100927	TSU-20	AIS A
EGFR_NAPSA	48	0.28338361050426386	TSU-20	AIS A
EGFR_NAPSA	64	0.3049803076036262	TSU-20	AIS A
EGFR_NAPSA	8	0.08349272857138569	TSU-20	AIS A
EGFR_NAPSA	96	0.37349830562346614	TSU-20	AIS A
ELN_NAPSA	12	-0.003064580247397866	TSU-20	AIS A
ELN_NAPSA	128	-8.561222756520229e-4	TSU-20	AIS A
ELN_NAPSA	16	-9.201595932237214e-4	TSU-20	AIS A
ELN_NAPSA	192	-0.015226180889723976	TSU-20	AIS A
ELN_NAPSA	24	0.0013429214824633767	TSU-20	AIS A
ELN_NAPSA	256	-0.026849720224412486	TSU-20	AIS A
ELN_NAPSA	32	0.001015999811121004	TSU-20	AIS A
ELN_NAPSA	384	0.018726080754278958	TSU-20	AIS A
ELN_NAPSA	48	0.0024419555931479704	TSU-20	AIS A
ELN_NAPSA	64	9.103802835179773e-4	TSU-20	AIS A
ELN_NAPSA	8	-0.001365158774851259	TSU-20	AIS A
ELN_NAPSA	96	-0.008756882956085127	TSU-20	AIS A
ERBB2_NAPSA	12	0.15041634467107504	TSU-20	AIS A
ERBB2_NAPSA	128	0.46409068230930867	TSU-20	AIS A
ERBB2_NAPSA	16	0.18506247535198136	TSU-20	AIS A
ERBB2_NAPSA	192	0.5402331472168754	TSU-20	AIS A
ERBB2_NAPSA	24	0.2552202562171982	TSU-20	AIS A
ERBB2_NAPSA	256	0.5090605242485065	TSU-20	AIS A
ERBB2_NAPSA	32	0.304430484508014	TSU-20	AIS A
ERBB2_NAPSA	384	0.42900886038270925	TSU-20	AIS A
ERBB2_NAPSA	48	0.36940712357292466	TSU-20	AIS A
ERBB2_NAPSA	64	0.4175450647953294	TSU-20	AIS A
ERBB2_NAPSA	8	0.10984018884151955	TSU-20	AIS A
ERBB2_NAPSA	96	0.47312729391984065	TSU-20	AIS A
EREG_NAPSA	12	0.007237100417134017	TSU-20	AIS A
EREG_NAPSA	128	0.011013375040665909	TSU-20	AIS A
EREG_NAPSA	16	0.006016878563387495	TSU-20	AIS A
EREG_NAPSA	192	0.02987726200477657	TSU-20	AIS A
EREG_NAPSA	24	-4.747756584420459e-5	TSU-20	AIS A
EREG_NAPSA	256	0.05708585293072303	TSU-20	AIS A
EREG_NAPSA	32	0.0036823144736003216	TSU-20	AIS A
EREG_NAPSA	384	0.11416143942486275	TSU-20	AIS A
EREG_NAPSA	48	-6.592004731833381e-4	TSU-20	AIS A
EREG_NAPSA	64	-0.008776263287995485	TSU-20	AIS A
EREG_NAPSA	8	0.00569376613637269	TSU-20	AIS A
EREG_NAPSA	96	8.405459373670484e-5	TSU-20	AIS A
ETV5_NAPSA	12	0.045822023717318486	TSU-20	AIS A
ETV5_NAPSA	128	0.2130439420980069	TSU-20	AIS A
ETV5_NAPSA	16	0.0627234263862929	TSU-20	AIS A
ETV5_NAPSA	192	0.26338136898562026	TSU-20	AIS A
ETV5_NAPSA	24	0.08635744804815419	TSU-20	AIS A
ETV5_NAPSA	256	0.3160691889462334	TSU-20	AIS A
ETV5_NAPSA	32	0.09969643280853135	TSU-20	AIS A
ETV5_NAPSA	384	0.2659309475913124	TSU-20	AIS A
ETV5_NAPSA	48	0.14186746827356309	TSU-20	AIS A
ETV5_NAPSA	64	0.17108498085668103	TSU-20	AIS A
ETV5_NAPSA	8	0.03162696822399442	TSU-20	AIS A
ETV5_NAPSA	96	0.19676956066537896	TSU-20	AIS A
F2RL3_NAPSA	12	-5.215491005770357e-4	TSU-20	AIS A
F2RL3_NAPSA	128	0.013777246390694402	TSU-20	AIS A
F2RL3_NAPSA	16	-8.161278663940062e-4	TSU-20	AIS A
F2RL3_NAPSA	192	0.01864409347511166	TSU-20	AIS A
F2RL3_NAPSA	24	0.0023704990586518363	TSU-20	AIS A
F2RL3_NAPSA	256	0.0027005831740719542	TSU-20	AIS A
F2RL3_NAPSA	32	8.330195605113218e-4	TSU-20	AIS A
F2RL3_NAPSA	384	0.04166953817475397	TSU-20	AIS A
F2RL3_NAPSA	48	0.008166730276369388	TSU-20	AIS A
F2RL3_NAPSA	64	-0.003025921524349531	TSU-20	AIS A
F2RL3_NAPSA	8	1.8478067933455205e-4	TSU-20	AIS A
F2RL3_NAPSA	96	0.027516161953625343	TSU-20	AIS A
F3_NAPSA	12	0.17056550822904376	TSU-20	AIS A
F3_NAPSA	128	0.46859506788422667	TSU-20	AIS A
F3_NAPSA	16	0.2084600155827668	TSU-20	AIS A
F3_NAPSA	192	0.5628939672911399	TSU-20	AIS A
F3_NAPSA	24	0.278897248679163	TSU-20	AIS A
F3_NAPSA	256	0.49611565656825407	TSU-20	AIS A
F3_NAPSA	32	0.3316554482358078	TSU-20	AIS A
F3_NAPSA	384	0.3703916158457138	TSU-20	AIS A
F3_NAPSA	48	0.3929738886767965	TSU-20	AIS A
F3_NAPSA	64	0.43350237303531514	TSU-20	AIS A
F3_NAPSA	8	0.1281446165578709	TSU-20	AIS A
F3_NAPSA	96	0.4795030515482761	TSU-20	AIS A
FABP4_NAPSA	12	-0.02222103987007288	TSU-20	AIS A
FABP4_NAPSA	128	0.14910099139464658	TSU-20	AIS A
FABP4_NAPSA	16	-0.026377810769385713	TSU-20	AIS A
FABP4_NAPSA	192	0.22772976285943508	TSU-20	AIS A
FABP4_NAPSA	24	-0.022976700907579653	TSU-20	AIS A
FABP4_NAPSA	256	0.2718974428048831	TSU-20	AIS A
FABP4_NAPSA	32	-0.018945372046227867	TSU-20	AIS A
FABP4_NAPSA	384	0.30303647364854114	TSU-20	AIS A
FABP4_NAPSA	48	0.011469588029326325	TSU-20	AIS A
FABP4_NAPSA	64	0.039852590043724954	TSU-20	AIS A
FABP4_NAPSA	8	-0.01443118568085272	TSU-20	AIS A
FABP4_NAPSA	96	0.11550931567949478	TSU-20	AIS A
FAP_NAPSA	12	0.005016396781204381	TSU-20	AIS A
FAP_NAPSA	128	0.08455166590856392	TSU-20	AIS A
FAP_NAPSA	16	0.010561366569170786	TSU-20	AIS A
FAP_NAPSA	192	0.12016797522482846	TSU-20	AIS A
FAP_NAPSA	24	0.019398225583966328	TSU-20	AIS A
FAP_NAPSA	256	0.1541094488721106	TSU-20	AIS A
FAP_NAPSA	32	0.030946669406520782	TSU-20	AIS A
FAP_NAPSA	384	0.06358899441676896	TSU-20	AIS A
FAP_NAPSA	48	0.054032191631458476	TSU-20	AIS A
FAP_NAPSA	64	0.06304084737999827	TSU-20	AIS A
FAP_NAPSA	8	7.693649990940819e-4	TSU-20	AIS A
FAP_NAPSA	96	0.08858714746495323	TSU-20	AIS A
FCGR2B_NAPSA	12	-0.0067852998896598725	TSU-20	AIS A
FCGR2B_NAPSA	128	-0.062288422267477446	TSU-20	AIS A
FCGR2B_NAPSA	16	-0.01056258474802993	TSU-20	AIS A
FCGR2B_NAPSA	192	-0.08651214364939822	TSU-20	AIS A
FCGR2B_NAPSA	24	-0.017476636954773174	TSU-20	AIS A
FCGR2B_NAPSA	256	-0.0022007215995889485	TSU-20	AIS A
FCGR2B_NAPSA	32	-0.025423193535125857	TSU-20	AIS A
FCGR2B_NAPSA	384	0.018010195901067998	TSU-20	AIS A
FCGR2B_NAPSA	48	-0.039814697929106004	TSU-20	AIS A
FCGR2B_NAPSA	64	-0.045351617314531655	TSU-20	AIS A
FCGR2B_NAPSA	8	-0.0047455672512597205	TSU-20	AIS A
FCGR2B_NAPSA	96	-0.03412477016742155	TSU-20	AIS A
FCMR_NAPSA	12	-0.03305251142134089	TSU-20	AIS A
FCMR_NAPSA	128	-0.1879564277170718	TSU-20	AIS A
FCMR_NAPSA	16	-0.04996378078522141	TSU-20	AIS A
FCMR_NAPSA	192	-0.2386239237452254	TSU-20	AIS A
FCMR_NAPSA	24	-0.07946430562759296	TSU-20	AIS A
FCMR_NAPSA	256	-0.19399455550510605	TSU-20	AIS A
FCMR_NAPSA	32	-0.10167631877652868	TSU-20	AIS A
FCMR_NAPSA	384	-0.13101980277714434	TSU-20	AIS A
FCMR_NAPSA	48	-0.138587777821425	TSU-20	AIS A
FCMR_NAPSA	64	-0.1637850465306082	TSU-20	AIS A
FCMR_NAPSA	8	-0.01783561890062902	TSU-20	AIS A
FCMR_NAPSA	96	-0.1582072141368377	TSU-20	AIS A
FDCSP_NAPSA	12	-0.03139845747531884	TSU-20	AIS A
FDCSP_NAPSA	128	-0.24371566136455533	TSU-20	AIS A
FDCSP_NAPSA	16	-0.044099090127366895	TSU-20	AIS A
FDCSP_NAPSA	192	-0.3082584112750353	TSU-20	AIS A
FDCSP_NAPSA	24	-0.07642480421034958	TSU-20	AIS A
FDCSP_NAPSA	256	-0.2871375597212958	TSU-20	AIS A
FDCSP_NAPSA	32	-0.10387584897018023	TSU-20	AIS A
FDCSP_NAPSA	384	-0.17192281033540843	TSU-20	AIS A
FDCSP_NAPSA	48	-0.14294320907593383	TSU-20	AIS A
FDCSP_NAPSA	64	-0.1538758287967871	TSU-20	AIS A
FDCSP_NAPSA	8	-0.017678059001591452	TSU-20	AIS A
FDCSP_NAPSA	96	-0.2075905080518551	TSU-20	AIS A
FGF18_NAPSA	12	0.0030795232257650757	TSU-20	AIS A
FGF18_NAPSA	128	0.010565050678806958	TSU-20	AIS A
FGF18_NAPSA	16	0.005622184247681131	TSU-20	AIS A
FGF18_NAPSA	192	0.06198551804658486	TSU-20	AIS A
FGF18_NAPSA	24	0.009655174217983802	TSU-20	AIS A
FGF18_NAPSA	256	0.002463456816469791	TSU-20	AIS A
FGF18_NAPSA	32	0.008198878917932369	TSU-20	AIS A
FGF18_NAPSA	384	0.12000725937242031	TSU-20	AIS A
FGF18_NAPSA	48	0.019469766201632273	TSU-20	AIS A
FGF18_NAPSA	64	0.018437652266404796	TSU-20	AIS A
FGF18_NAPSA	8	0.0011275316978425261	TSU-20	AIS A
FGF18_NAPSA	96	0.014843509799032758	TSU-20	AIS A
FGFR4_NAPSA	12	5.884456093908768e-4	TSU-20	AIS A
FGFR4_NAPSA	128	0.05521180937504591	TSU-20	AIS A
FGFR4_NAPSA	16	0.0010127864274537333	TSU-20	AIS A
FGFR4_NAPSA	192	0.07185742255061847	TSU-20	AIS A
FGFR4_NAPSA	24	0.008635537873804498	TSU-20	AIS A
FGFR4_NAPSA	256	0.12698594871641336	TSU-20	AIS A
FGFR4_NAPSA	32	0.015675577466465907	TSU-20	AIS A
FGFR4_NAPSA	384	0.04426610469862686	TSU-20	AIS A
FGFR4_NAPSA	48	0.01960677021372798	TSU-20	AIS A
FGFR4_NAPSA	64	0.028102665564429745	TSU-20	AIS A
FGFR4_NAPSA	8	-0.005044359797191476	TSU-20	AIS A
FGFR4_NAPSA	96	0.03388926302250055	TSU-20	AIS A
FOS_NAPSA	12	0.2217511510562757	TSU-20	AIS A
FOS_NAPSA	128	0.47950133609078405	TSU-20	AIS A
FOS_NAPSA	16	0.26116515675421725	TSU-20	AIS A
FOS_NAPSA	192	0.529659986011525	TSU-20	AIS A
FOS_NAPSA	24	0.3391268741077808	TSU-20	AIS A
FOS_NAPSA	256	0.5311780350604647	TSU-20	AIS A
FOS_NAPSA	32	0.39167475145808234	TSU-20	AIS A
FOS_NAPSA	384	0.4299997435368125	TSU-20	AIS A
FOS_NAPSA	48	0.4338005601359907	TSU-20	AIS A
FOS_NAPSA	64	0.4504081678860588	TSU-20	AIS A
FOS_NAPSA	8	0.17272809513676807	TSU-20	AIS A
FOS_NAPSA	96	0.5059097634438692	TSU-20	AIS A
FOXA1_NAPSA	12	0.08183750185960925	TSU-20	AIS A
FOXA1_NAPSA	128	0.3813304750005665	TSU-20	AIS A
FOXA1_NAPSA	16	0.10585157397595427	TSU-20	AIS A
FOXA1_NAPSA	192	0.4175968796764113	TSU-20	AIS A
FOXA1_NAPSA	24	0.14442683585324192	TSU-20	AIS A
FOXA1_NAPSA	256	0.46375390481452605	TSU-20	AIS A
FOXA1_NAPSA	32	0.18804048181482644	TSU-20	AIS A
FOXA1_NAPSA	384	0.4257796587736991	TSU-20	AIS A
FOXA1_NAPSA	48	0.23632773329993467	TSU-20	AIS A
FOXA1_NAPSA	64	0.27084083341811593	TSU-20	AIS A
FOXA1_NAPSA	8	0.05753097240069433	TSU-20	AIS A
FOXA1_NAPSA	96	0.33633848248194453	TSU-20	AIS A
FOXA2_NAPSA	12	0.1451098800208085	TSU-20	AIS A
FOXA2_NAPSA	128	0.5018189599395783	TSU-20	AIS A
FOXA2_NAPSA	16	0.18288281256186592	TSU-20	AIS A
FOXA2_NAPSA	192	0.5681276914295048	TSU-20	AIS A
FOXA2_NAPSA	24	0.2507865960459331	TSU-20	AIS A
FOXA2_NAPSA	256	0.5826736396426573	TSU-20	AIS A
FOXA2_NAPSA	32	0.30042378743896436	TSU-20	AIS A
FOXA2_NAPSA	384	0.44441213579879263	TSU-20	AIS A
FOXA2_NAPSA	48	0.36042649170562674	TSU-20	AIS A
FOXA2_NAPSA	64	0.40315656779264697	TSU-20	AIS A
FOXA2_NAPSA	8	0.1068893049706006	TSU-20	AIS A
FOXA2_NAPSA	96	0.4577034193977059	TSU-20	AIS A
FOXI1_NAPSA	12	-0.0010851636122067255	TSU-20	AIS A
FOXI1_NAPSA	128	-0.11539344285429108	TSU-20	AIS A
FOXI1_NAPSA	16	-0.0035821051230495882	TSU-20	AIS A
FOXI1_NAPSA	192	-0.2221170522070179	TSU-20	AIS A
FOXI1_NAPSA	24	-0.011537242931867373	TSU-20	AIS A
FOXI1_NAPSA	256	-0.1917919074603807	TSU-20	AIS A
FOXI1_NAPSA	32	-0.024907821791624436	TSU-20	AIS A
FOXI1_NAPSA	384	-0.26354124509545707	TSU-20	AIS A
FOXI1_NAPSA	48	-0.04181484941487364	TSU-20	AIS A
FOXI1_NAPSA	64	-0.05502566596530185	TSU-20	AIS A
FOXI1_NAPSA	8	-0.0016618419980839096	TSU-20	AIS A
FOXI1_NAPSA	96	-0.09173789208622146	TSU-20	AIS A
FOXJ1_NAPSA	12	0.01977004413135247	TSU-20	AIS A
FOXJ1_NAPSA	128	0.08824487428708688	TSU-20	AIS A
FOXJ1_NAPSA	16	0.02560788507610986	TSU-20	AIS A
FOXJ1_NAPSA	192	0.1198523079154559	TSU-20	AIS A
FOXJ1_NAPSA	24	0.034531903171952774	TSU-20	AIS A
FOXJ1_NAPSA	256	0.11192330537036368	TSU-20	AIS A
FOXJ1_NAPSA	32	0.03934667655000337	TSU-20	AIS A
FOXJ1_NAPSA	384	0.1180418667653917	TSU-20	AIS A
FOXJ1_NAPSA	48	0.04050511044457477	TSU-20	AIS A
FOXJ1_NAPSA	64	0.04169704919934426	TSU-20	AIS A
FOXJ1_NAPSA	8	0.01483973379278416	TSU-20	AIS A
FOXJ1_NAPSA	96	0.06729343360410733	TSU-20	AIS A
FOXP3_NAPSA	12	0.003622406161952575	TSU-20	AIS A
FOXP3_NAPSA	128	0.0056325329464579	TSU-20	AIS A
FOXP3_NAPSA	16	0.004275896193262128	TSU-20	AIS A
FOXP3_NAPSA	192	0.019239799534721016	TSU-20	AIS A
FOXP3_NAPSA	24	0.005166088626882193	TSU-20	AIS A
FOXP3_NAPSA	256	-0.010476524252920526	TSU-20	AIS A
FOXP3_NAPSA	32	-0.004348702726255181	TSU-20	AIS A
FOXP3_NAPSA	384	0.07980629905339075	TSU-20	AIS A
FOXP3_NAPSA	48	-0.009463836870351135	TSU-20	AIS A
FOXP3_NAPSA	64	-0.02223997461879937	TSU-20	AIS A
FOXP3_NAPSA	8	0.0033287344914160106	TSU-20	AIS A
FOXP3_NAPSA	96	6.279171921835898e-4	TSU-20	AIS A
FOXS1_NAPSA	12	0.004853982858549619	TSU-20	AIS A
FOXS1_NAPSA	128	0.04936247676098256	TSU-20	AIS A
FOXS1_NAPSA	16	0.008352023301662504	TSU-20	AIS A
FOXS1_NAPSA	192	0.10345575803517684	TSU-20	AIS A
FOXS1_NAPSA	24	0.013037996047893295	TSU-20	AIS A
FOXS1_NAPSA	256	0.15887529280090948	TSU-20	AIS A
FOXS1_NAPSA	32	0.01613469259830155	TSU-20	AIS A
FOXS1_NAPSA	384	0.1194878187354888	TSU-20	AIS A
FOXS1_NAPSA	48	0.016889060449862263	TSU-20	AIS A
FOXS1_NAPSA	64	0.04199290000383444	TSU-20	AIS A
FOXS1_NAPSA	8	0.0014206441522538425	TSU-20	AIS A
FOXS1_NAPSA	96	0.053377773761238596	TSU-20	AIS A
FRY_NAPSA	12	0.04285195689991219	TSU-20	AIS A
FRY_NAPSA	128	0.2825743253976116	TSU-20	AIS A
FRY_NAPSA	16	0.04849437848174949	TSU-20	AIS A
FRY_NAPSA	192	0.36308008269321235	TSU-20	AIS A
FRY_NAPSA	24	0.07681203618629862	TSU-20	AIS A
FRY_NAPSA	256	0.4184985982633129	TSU-20	AIS A
FRY_NAPSA	32	0.10168865230934113	TSU-20	AIS A
FRY_NAPSA	384	0.35819245220245277	TSU-20	AIS A
FRY_NAPSA	48	0.13029268902334926	TSU-20	AIS A
FRY_NAPSA	64	0.16124881493758103	TSU-20	AIS A
FRY_NAPSA	8	0.029024484479346743	TSU-20	AIS A
FRY_NAPSA	96	0.2321157760167495	TSU-20	AIS A
FRZB_NAPSA	12	0.00240021857830516	TSU-20	AIS A
FRZB_NAPSA	128	0.09605288249041419	TSU-20	AIS A
FRZB_NAPSA	16	0.010181375380549175	TSU-20	AIS A
FRZB_NAPSA	192	0.1513194847853345	TSU-20	AIS A
FRZB_NAPSA	24	0.023739114407800344	TSU-20	AIS A
FRZB_NAPSA	256	0.09153060424202734	TSU-20	AIS A
FRZB_NAPSA	32	0.02861773979060446	TSU-20	AIS A
FRZB_NAPSA	384	0.11256696172907577	TSU-20	AIS A
FRZB_NAPSA	48	0.05656065593675246	TSU-20	AIS A
FRZB_NAPSA	64	0.07612482219829421	TSU-20	AIS A
FRZB_NAPSA	8	-0.0019316104078605522	TSU-20	AIS A
FRZB_NAPSA	96	0.08854259773560841	TSU-20	AIS A
FSCN1_NAPSA	12	-0.004046911491687606	TSU-20	AIS A
FSCN1_NAPSA	128	0.039280100722277826	TSU-20	AIS A
FSCN1_NAPSA	16	-9.715325055885452e-4	TSU-20	AIS A
FSCN1_NAPSA	192	0.0925175221220409	TSU-20	AIS A
FSCN1_NAPSA	24	0.007112288266854155	TSU-20	AIS A
FSCN1_NAPSA	256	0.027599664284467716	TSU-20	AIS A
FSCN1_NAPSA	32	0.011444160391981182	TSU-20	AIS A
FSCN1_NAPSA	384	0.032209312632192316	TSU-20	AIS A
FSCN1_NAPSA	48	0.014933173616964801	TSU-20	AIS A
FSCN1_NAPSA	64	0.016745725554881564	TSU-20	AIS A
FSCN1_NAPSA	8	-0.010500994039108282	TSU-20	AIS A
FSCN1_NAPSA	96	0.04338206095552534	TSU-20	AIS A
FURIN_NAPSA	12	0.09041254300350055	TSU-20	AIS A
FURIN_NAPSA	128	0.3605822399508386	TSU-20	AIS A
FURIN_NAPSA	16	0.11484390807651768	TSU-20	AIS A
FURIN_NAPSA	192	0.45518998086220935	TSU-20	AIS A
FURIN_NAPSA	24	0.16500900722100006	TSU-20	AIS A
FURIN_NAPSA	256	0.4398362390782817	TSU-20	AIS A
FURIN_NAPSA	32	0.1969661845876492	TSU-20	AIS A
FURIN_NAPSA	384	0.41717819174457665	TSU-20	AIS A
FURIN_NAPSA	48	0.23583112024398745	TSU-20	AIS A
FURIN_NAPSA	64	0.26042178393520526	TSU-20	AIS A
FURIN_NAPSA	8	0.06223964793384544	TSU-20	AIS A
FURIN_NAPSA	96	0.32573916713732687	TSU-20	AIS A
GATA2_NAPSA	12	-0.012290742561299186	TSU-20	AIS A
GATA2_NAPSA	128	0.03481362595426294	TSU-20	AIS A
GATA2_NAPSA	16	-0.011153880309189627	TSU-20	AIS A
GATA2_NAPSA	192	0.06661059000917753	TSU-20	AIS A
GATA2_NAPSA	24	-0.005942444995072779	TSU-20	AIS A
GATA2_NAPSA	256	0.024542665222697012	TSU-20	AIS A
GATA2_NAPSA	32	-0.00239382493849425	TSU-20	AIS A
GATA2_NAPSA	384	0.026963279909292138	TSU-20	AIS A
GATA2_NAPSA	48	0.010979857693067498	TSU-20	AIS A
GATA2_NAPSA	64	0.014936433378735153	TSU-20	AIS A
GATA2_NAPSA	8	-0.012471275712639677	TSU-20	AIS A
GATA2_NAPSA	96	0.019271810036495595	TSU-20	AIS A
GATA3_NAPSA	12	-0.015349721273265069	TSU-20	AIS A
GATA3_NAPSA	128	-0.06318617789037295	TSU-20	AIS A
GATA3_NAPSA	16	-0.018394696974611643	TSU-20	AIS A
GATA3_NAPSA	192	-0.03377026585775126	TSU-20	AIS A
GATA3_NAPSA	24	-0.027065635144610516	TSU-20	AIS A
GATA3_NAPSA	256	-0.1025618615288639	TSU-20	AIS A
GATA3_NAPSA	32	-0.03442738224668074	TSU-20	AIS A
GATA3_NAPSA	384	0.0028191756364432034	TSU-20	AIS A
GATA3_NAPSA	48	-0.04226099895297621	TSU-20	AIS A
GATA3_NAPSA	64	-0.06442612648209727	TSU-20	AIS A
GATA3_NAPSA	8	-0.011554870818111518	TSU-20	AIS A
GATA3_NAPSA	96	-0.028654482698528532	TSU-20	AIS A
GDF10_NAPSA	12	-0.0021749425668083837	TSU-20	AIS A
GDF10_NAPSA	128	-0.03280285465924811	TSU-20	AIS A
GDF10_NAPSA	16	-0.0017090937453477517	TSU-20	AIS A
GDF10_NAPSA	192	-0.026550891838481205	TSU-20	AIS A
GDF10_NAPSA	24	-0.005743722401974032	TSU-20	AIS A
GDF10_NAPSA	256	-0.08316813224024269	TSU-20	AIS A
GDF10_NAPSA	32	-0.006322764914377289	TSU-20	AIS A
GDF10_NAPSA	384	-0.11226138794126103	TSU-20	AIS A
GDF10_NAPSA	48	-0.009332191115443995	TSU-20	AIS A
GDF10_NAPSA	64	-0.01193358355205228	TSU-20	AIS A
GDF10_NAPSA	8	-0.005112475539377881	TSU-20	AIS A
GDF10_NAPSA	96	-0.017141698061591177	TSU-20	AIS A
GIMAP7_NAPSA	12	-0.03222373463370236	TSU-20	AIS A
GIMAP7_NAPSA	128	-0.06510100811595687	TSU-20	AIS A
GIMAP7_NAPSA	16	-0.03545321726061657	TSU-20	AIS A
GIMAP7_NAPSA	192	-0.1404244649265769	TSU-20	AIS A
GIMAP7_NAPSA	24	-0.04500875524230617	TSU-20	AIS A
GIMAP7_NAPSA	256	-0.13724950851315157	TSU-20	AIS A
GIMAP7_NAPSA	32	-0.054292034254899854	TSU-20	AIS A
GIMAP7_NAPSA	384	-0.08442222955682677	TSU-20	AIS A
GIMAP7_NAPSA	48	-0.062365059870179936	TSU-20	AIS A
GIMAP7_NAPSA	64	-0.0690139191016551	TSU-20	AIS A
GIMAP7_NAPSA	8	-0.02284731772173929	TSU-20	AIS A
GIMAP7_NAPSA	96	-0.047816416009958174	TSU-20	AIS A
GJA5_NAPSA	12	-0.014040532686061966	TSU-20	AIS A
GJA5_NAPSA	128	-0.023036321664149654	TSU-20	AIS A
GJA5_NAPSA	16	-0.016831439354171533	TSU-20	AIS A
GJA5_NAPSA	192	-0.05425053962076917	TSU-20	AIS A
GJA5_NAPSA	24	-0.02474008445064249	TSU-20	AIS A
GJA5_NAPSA	256	-0.08105734762679558	TSU-20	AIS A
GJA5_NAPSA	32	-0.027950304861325975	TSU-20	AIS A
GJA5_NAPSA	384	-0.0833562911110859	TSU-20	AIS A
GJA5_NAPSA	48	-0.0319902202614773	TSU-20	AIS A
GJA5_NAPSA	64	-0.030539771434982783	TSU-20	AIS A
GJA5_NAPSA	8	-0.008714617832337753	TSU-20	AIS A
GJA5_NAPSA	96	-0.00782610060767589	TSU-20	AIS A
GPR171_NAPSA	12	-0.008262511875725902	TSU-20	AIS A
GPR171_NAPSA	128	-0.06933476657684957	TSU-20	AIS A
GPR171_NAPSA	16	-0.007037479133248319	TSU-20	AIS A
GPR171_NAPSA	192	-0.017746790001414787	TSU-20	AIS A
GPR171_NAPSA	24	-0.008404033899392243	TSU-20	AIS A
GPR171_NAPSA	256	-0.005519682336971648	TSU-20	AIS A
GPR171_NAPSA	32	-0.011706955209916436	TSU-20	AIS A
GPR171_NAPSA	384	0.07720319253562521	TSU-20	AIS A
GPR171_NAPSA	48	-0.00648195691649489	TSU-20	AIS A
GPR171_NAPSA	64	-0.030438119835846992	TSU-20	AIS A
GPR171_NAPSA	8	-0.005858746311899748	TSU-20	AIS A
GPR171_NAPSA	96	-0.023212429225144444	TSU-20	AIS A
GPR34_NAPSA	12	-0.008266245077613778	TSU-20	AIS A
GPR34_NAPSA	128	0.08193753884777294	TSU-20	AIS A
GPR34_NAPSA	16	-0.007196646778019532	TSU-20	AIS A
GPR34_NAPSA	192	0.14935576964240763	TSU-20	AIS A
GPR34_NAPSA	24	-0.002481007908878937	TSU-20	AIS A
GPR34_NAPSA	256	0.16427791671477485	TSU-20	AIS A
GPR34_NAPSA	32	-0.0021355472150144106	TSU-20	AIS A
GPR34_NAPSA	384	0.20631452843635514	TSU-20	AIS A
GPR34_NAPSA	48	0.01667734571180512	TSU-20	AIS A
GPR34_NAPSA	64	0.0038399359733258427	TSU-20	AIS A
GPR34_NAPSA	8	-0.007639621074066982	TSU-20	AIS A
GPR34_NAPSA	96	0.047708474886285455	TSU-20	AIS A
GREM2_NAPSA	12	-0.0053129466061962016	TSU-20	AIS A
GREM2_NAPSA	128	-0.00678636721159834	TSU-20	AIS A
GREM2_NAPSA	16	-0.0030074333812778135	TSU-20	AIS A
GREM2_NAPSA	192	-0.01835494232848917	TSU-20	AIS A
GREM2_NAPSA	24	-0.0017859516819687363	TSU-20	AIS A
GREM2_NAPSA	256	0.008841432910212967	TSU-20	AIS A
GREM2_NAPSA	32	-0.01555485416684786	TSU-20	AIS A
GREM2_NAPSA	384	-0.020208664908682134	TSU-20	AIS A
GREM2_NAPSA	48	-0.013067935680634487	TSU-20	AIS A
GREM2_NAPSA	64	-0.013248479702909002	TSU-20	AIS A
GREM2_NAPSA	8	-0.003473300056463182	TSU-20	AIS A
GREM2_NAPSA	96	-0.023501108937084025	TSU-20	AIS A
GSR_NAPSA	12	0.06822073265490344	TSU-20	AIS A
GSR_NAPSA	128	0.30071593118640144	TSU-20	AIS A
GSR_NAPSA	16	0.0847259356165964	TSU-20	AIS A
GSR_NAPSA	192	0.39654931344956923	TSU-20	AIS A
GSR_NAPSA	24	0.11884708453934952	TSU-20	AIS A
GSR_NAPSA	256	0.39478044951496427	TSU-20	AIS A
GSR_NAPSA	32	0.14347277408772344	TSU-20	AIS A
GSR_NAPSA	384	0.3770750690402416	TSU-20	AIS A
GSR_NAPSA	48	0.1770125486691232	TSU-20	AIS A
GSR_NAPSA	64	0.2038353781002114	TSU-20	AIS A
GSR_NAPSA	8	0.049067761109504844	TSU-20	AIS A
GSR_NAPSA	96	0.27445604187954825	TSU-20	AIS A
GZMA_NAPSA	12	-0.01899035858059346	TSU-20	AIS A
GZMA_NAPSA	128	-0.08792678202263017	TSU-20	AIS A
GZMA_NAPSA	16	-0.026211987698454897	TSU-20	AIS A
GZMA_NAPSA	192	-0.1183052527411036	TSU-20	AIS A
GZMA_NAPSA	24	-0.04202418359203935	TSU-20	AIS A
GZMA_NAPSA	256	-0.08306806882517495	TSU-20	AIS A
GZMA_NAPSA	32	-0.050469818625484324	TSU-20	AIS A
GZMA_NAPSA	384	-0.043845002591025355	TSU-20	AIS A
GZMA_NAPSA	48	-0.06820947012802257	TSU-20	AIS A
GZMA_NAPSA	64	-0.08519257761148516	TSU-20	AIS A
GZMA_NAPSA	8	-0.013325490120356434	TSU-20	AIS A
GZMA_NAPSA	96	-0.06683676413474277	TSU-20	AIS A
GZMB_NAPSA	12	0.009071611962323303	TSU-20	AIS A
GZMB_NAPSA	128	-0.048878999199671286	TSU-20	AIS A
GZMB_NAPSA	16	0.01012794062600227	TSU-20	AIS A
GZMB_NAPSA	192	-0.07713523861026447	TSU-20	AIS A
GZMB_NAPSA	24	0.015822784736140356	TSU-20	AIS A
GZMB_NAPSA	256	-0.030490449531738045	TSU-20	AIS A
GZMB_NAPSA	32	0.013585054261819912	TSU-20	AIS A
GZMB_NAPSA	384	-0.0034598183747672055	TSU-20	AIS A
GZMB_NAPSA	48	0.018947387334242713	TSU-20	AIS A
GZMB_NAPSA	64	-4.014679118878386e-4	TSU-20	AIS A
GZMB_NAPSA	8	0.007072033361497419	TSU-20	AIS A
GZMB_NAPSA	96	-0.015100109212969245	TSU-20	AIS A
HEPACAM2_NAPSA	12	-0.011440791653881342	TSU-20	AIS A
HEPACAM2_NAPSA	128	-0.029496601470248053	TSU-20	AIS A
HEPACAM2_NAPSA	16	-0.011975083007140912	TSU-20	AIS A
HEPACAM2_NAPSA	192	-0.02341888754558022	TSU-20	AIS A
HEPACAM2_NAPSA	24	-0.022028146641387615	TSU-20	AIS A
HEPACAM2_NAPSA	256	-0.03733983729049937	TSU-20	AIS A
HEPACAM2_NAPSA	32	-0.03085136170841791	TSU-20	AIS A
HEPACAM2_NAPSA	384	0.025326203094030667	TSU-20	AIS A
HEPACAM2_NAPSA	48	-0.03880648497612667	TSU-20	AIS A
HEPACAM2_NAPSA	64	-0.038230287774662794	TSU-20	AIS A
HEPACAM2_NAPSA	8	-0.004564106066493047	TSU-20	AIS A
HEPACAM2_NAPSA	96	-0.027362116750635865	TSU-20	AIS A
HLA-A_NAPSA	12	0.07035681124118384	TSU-20	AIS A
HLA-A_NAPSA	128	0.19853840055872718	TSU-20	AIS A
HLA-A_NAPSA	16	0.08877379329412835	TSU-20	AIS A
HLA-A_NAPSA	192	0.21780678694170985	TSU-20	AIS A
HLA-A_NAPSA	24	0.12456850255230452	TSU-20	AIS A
HLA-A_NAPSA	256	0.23972794246488602	TSU-20	AIS A
HLA-A_NAPSA	32	0.1485191947569859	TSU-20	AIS A
HLA-A_NAPSA	384	0.2851037093731427	TSU-20	AIS A
HLA-A_NAPSA	48	0.1723068699165571	TSU-20	AIS A
HLA-A_NAPSA	64	0.17570250270250554	TSU-20	AIS A
HLA-A_NAPSA	8	0.04837311283433863	TSU-20	AIS A
HLA-A_NAPSA	96	0.21999604282405683	TSU-20	AIS A
HLA-DPB1_NAPSA	12	0.030537439654019068	TSU-20	AIS A
HLA-DPB1_NAPSA	128	0.22487351746090997	TSU-20	AIS A
HLA-DPB1_NAPSA	16	0.04144260869030113	TSU-20	AIS A
HLA-DPB1_NAPSA	192	0.257534228817393	TSU-20	AIS A
HLA-DPB1_NAPSA	24	0.06324645077916684	TSU-20	AIS A
HLA-DPB1_NAPSA	256	0.282333070506342	TSU-20	AIS A
HLA-DPB1_NAPSA	32	0.08682550837315645	TSU-20	AIS A
HLA-DPB1_NAPSA	384	0.29526377034275997	TSU-20	AIS A
HLA-DPB1_NAPSA	48	0.12939490584873306	TSU-20	AIS A
HLA-DPB1_NAPSA	64	0.14664145041340115	TSU-20	AIS A
HLA-DPB1_NAPSA	8	0.019980323124751252	TSU-20	AIS A
HLA-DPB1_NAPSA	96	0.22234466369966796	TSU-20	AIS A
HLA-DQB2_NAPSA	12	0.023573367797509286	TSU-20	AIS A
HLA-DQB2_NAPSA	128	0.18308869929910979	TSU-20	AIS A
HLA-DQB2_NAPSA	16	0.028468464446149484	TSU-20	AIS A
HLA-DQB2_NAPSA	192	0.24517639646917253	TSU-20	AIS A
HLA-DQB2_NAPSA	24	0.04230704851256539	TSU-20	AIS A
HLA-DQB2_NAPSA	256	0.269318702055371	TSU-20	AIS A
HLA-DQB2_NAPSA	32	0.051248742757791045	TSU-20	AIS A
HLA-DQB2_NAPSA	384	0.3066160824647078	TSU-20	AIS A
HLA-DQB2_NAPSA	48	0.07544115460432116	TSU-20	AIS A
HLA-DQB2_NAPSA	64	0.08251489421954798	TSU-20	AIS A
HLA-DQB2_NAPSA	8	0.01805214144469714	TSU-20	AIS A
HLA-DQB2_NAPSA	96	0.15414615934143605	TSU-20	AIS A
HMGA1_NAPSA	12	0.026030020487786132	TSU-20	AIS A
HMGA1_NAPSA	128	-0.04203089564320489	TSU-20	AIS A
HMGA1_NAPSA	16	0.02922595428719376	TSU-20	AIS A
HMGA1_NAPSA	192	0.013537116380998016	TSU-20	AIS A
HMGA1_NAPSA	24	0.01862450305094505	TSU-20	AIS A
HMGA1_NAPSA	256	-0.003951795013423134	TSU-20	AIS A
HMGA1_NAPSA	32	0.020455675330711104	TSU-20	AIS A
HMGA1_NAPSA	384	0.08338724308351902	TSU-20	AIS A
HMGA1_NAPSA	48	-0.0050477330821333335	TSU-20	AIS A
HMGA1_NAPSA	64	-0.005255410380029602	TSU-20	AIS A
HMGA1_NAPSA	8	0.023355583229527247	TSU-20	AIS A
HMGA1_NAPSA	96	-0.024986450232603243	TSU-20	AIS A
HNF4A_NAPSA	12	-0.010149573777700309	TSU-20	AIS A
HNF4A_NAPSA	128	-0.17421503643320257	TSU-20	AIS A
HNF4A_NAPSA	16	-0.019915480340557713	TSU-20	AIS A
HNF4A_NAPSA	192	-0.25750488303299446	TSU-20	AIS A
HNF4A_NAPSA	24	-0.04968547233173971	TSU-20	AIS A
HNF4A_NAPSA	256	-0.2684729433470954	TSU-20	AIS A
HNF4A_NAPSA	32	-0.07356972963638704	TSU-20	AIS A
HNF4A_NAPSA	384	-0.28358183115147095	TSU-20	AIS A
HNF4A_NAPSA	48	-0.11164185731454984	TSU-20	AIS A
HNF4A_NAPSA	64	-0.13802868428941006	TSU-20	AIS A
HNF4A_NAPSA	8	-0.004013800945787606	TSU-20	AIS A
HNF4A_NAPSA	96	-0.1704130446073484	TSU-20	AIS A
HOPX_NAPSA	12	0.22527868519898347	TSU-20	AIS A
HOPX_NAPSA	128	0.5253737908152956	TSU-20	AIS A
HOPX_NAPSA	16	0.2704778173148978	TSU-20	AIS A
HOPX_NAPSA	192	0.5575612847794517	TSU-20	AIS A
HOPX_NAPSA	24	0.3581115801958708	TSU-20	AIS A
HOPX_NAPSA	256	0.5696318248152864	TSU-20	AIS A
HOPX_NAPSA	32	0.4163901361011872	TSU-20	AIS A
HOPX_NAPSA	384	0.4414448836569109	TSU-20	AIS A
HOPX_NAPSA	48	0.4754942167731121	TSU-20	AIS A
HOPX_NAPSA	64	0.514874042882995	TSU-20	AIS A
HOPX_NAPSA	8	0.16817771905058387	TSU-20	AIS A
HOPX_NAPSA	96	0.5567557325386815	TSU-20	AIS A
HSD17B11_NAPSA	12	0.08434550066653017	TSU-20	AIS A
HSD17B11_NAPSA	128	0.39264745263705547	TSU-20	AIS A
HSD17B11_NAPSA	16	0.10357381809113536	TSU-20	AIS A
HSD17B11_NAPSA	192	0.4939387479932759	TSU-20	AIS A
HSD17B11_NAPSA	24	0.1449649829823358	TSU-20	AIS A
HSD17B11_NAPSA	256	0.5336811670908028	TSU-20	AIS A
HSD17B11_NAPSA	32	0.1813902291053849	TSU-20	AIS A
HSD17B11_NAPSA	384	0.4248134778299798	TSU-20	AIS A
HSD17B11_NAPSA	48	0.23975637048057263	TSU-20	AIS A
HSD17B11_NAPSA	64	0.28143439371061657	TSU-20	AIS A
HSD17B11_NAPSA	8	0.06135665784797052	TSU-20	AIS A
HSD17B11_NAPSA	96	0.3695234457308887	TSU-20	AIS A
HYOU1_NAPSA	12	0.11140365895513332	TSU-20	AIS A
HYOU1_NAPSA	128	0.38500501858037073	TSU-20	AIS A
HYOU1_NAPSA	16	0.13620885713613368	TSU-20	AIS A
HYOU1_NAPSA	192	0.4010900612106042	TSU-20	AIS A
HYOU1_NAPSA	24	0.18935916532560215	TSU-20	AIS A
HYOU1_NAPSA	256	0.4079083817761986	TSU-20	AIS A
HYOU1_NAPSA	32	0.2269671794890022	TSU-20	AIS A
HYOU1_NAPSA	384	0.4050749157352199	TSU-20	AIS A
HYOU1_NAPSA	48	0.2908040111327802	TSU-20	AIS A
HYOU1_NAPSA	64	0.3314623511513065	TSU-20	AIS A
HYOU1_NAPSA	8	0.07774085903646522	TSU-20	AIS A
HYOU1_NAPSA	96	0.3722035672659918	TSU-20	AIS A
ICAM1_NAPSA	12	0.2543360014657135	TSU-20	AIS A
ICAM1_NAPSA	128	0.48242543747963523	TSU-20	AIS A
ICAM1_NAPSA	16	0.2973846179604049	TSU-20	AIS A
ICAM1_NAPSA	192	0.5269972854010336	TSU-20	AIS A
ICAM1_NAPSA	24	0.3824235668145373	TSU-20	AIS A
ICAM1_NAPSA	256	0.4956055191872348	TSU-20	AIS A
ICAM1_NAPSA	32	0.4330983297340431	TSU-20	AIS A
ICAM1_NAPSA	384	0.3899662990124281	TSU-20	AIS A
ICAM1_NAPSA	48	0.4779024169629313	TSU-20	AIS A
ICAM1_NAPSA	64	0.49101756222513576	TSU-20	AIS A
ICAM1_NAPSA	8	0.19825277879822145	TSU-20	AIS A
ICAM1_NAPSA	96	0.5257938754918929	TSU-20	AIS A
ICOS_NAPSA	12	-0.005240676724136395	TSU-20	AIS A
ICOS_NAPSA	128	-0.06688257643552886	TSU-20	AIS A
ICOS_NAPSA	16	-0.006018278658458006	TSU-20	AIS A
ICOS_NAPSA	192	-0.08332485822879446	TSU-20	AIS A
ICOS_NAPSA	24	-0.019749047150907122	TSU-20	AIS A
ICOS_NAPSA	256	-0.10065196779478879	TSU-20	AIS A
ICOS_NAPSA	32	-0.025177693585906144	TSU-20	AIS A
ICOS_NAPSA	384	0.0076478111269114345	TSU-20	AIS A
ICOS_NAPSA	48	-0.029014792636745772	TSU-20	AIS A
ICOS_NAPSA	64	-0.04818212020678247	TSU-20	AIS A
ICOS_NAPSA	8	-0.004420312524694472	TSU-20	AIS A
ICOS_NAPSA	96	-0.05088538899916943	TSU-20	AIS A
IDO1_NAPSA	12	-0.010229136526087926	TSU-20	AIS A
IDO1_NAPSA	128	-0.11676623685154383	TSU-20	AIS A
IDO1_NAPSA	16	-0.01781367860389194	TSU-20	AIS A
IDO1_NAPSA	192	-0.14342762273722404	TSU-20	AIS A
IDO1_NAPSA	24	-0.03596696196546394	TSU-20	AIS A
IDO1_NAPSA	256	-0.18733398095750511	TSU-20	AIS A
IDO1_NAPSA	32	-0.052030185514232635	TSU-20	AIS A
IDO1_NAPSA	384	-0.12916936882070792	TSU-20	AIS A
IDO1_NAPSA	48	-0.08160219100192065	TSU-20	AIS A
IDO1_NAPSA	64	-0.08628726313025602	TSU-20	AIS A
IDO1_NAPSA	8	-0.005205754831067238	TSU-20	AIS A
IDO1_NAPSA	96	-0.09099513644822393	TSU-20	AIS A
IGFBP3_NAPSA	12	-0.013922187516256363	TSU-20	AIS A
IGFBP3_NAPSA	128	-0.04184141235667534	TSU-20	AIS A
IGFBP3_NAPSA	16	-0.01586518505892457	TSU-20	AIS A
IGFBP3_NAPSA	192	0.0027744165032672157	TSU-20	AIS A
IGFBP3_NAPSA	24	-0.021243517902613324	TSU-20	AIS A
IGFBP3_NAPSA	256	-0.05052586703203275	TSU-20	AIS A
IGFBP3_NAPSA	32	-0.020215821412399082	TSU-20	AIS A
IGFBP3_NAPSA	384	0.020081126725647346	TSU-20	AIS A
IGFBP3_NAPSA	48	-0.0309939593982135	TSU-20	AIS A
IGFBP3_NAPSA	64	-0.029985990859006963	TSU-20	AIS A
IGFBP3_NAPSA	8	-0.008004971724077308	TSU-20	AIS A
IGFBP3_NAPSA	96	-0.026334455358118437	TSU-20	AIS A
IL1B_NAPSA	12	0.007605021706076129	TSU-20	AIS A
IL1B_NAPSA	128	0.034700816714195545	TSU-20	AIS A
IL1B_NAPSA	16	0.008786435828394524	TSU-20	AIS A
IL1B_NAPSA	192	0.10036628379762896	TSU-20	AIS A
IL1B_NAPSA	24	0.00836972418701521	TSU-20	AIS A
IL1B_NAPSA	256	0.18003446525292813	TSU-20	AIS A
IL1B_NAPSA	32	0.010139484393744597	TSU-20	AIS A
IL1B_NAPSA	384	0.23307679884632002	TSU-20	AIS A
IL1B_NAPSA	48	0.01186068450647388	TSU-20	AIS A
IL1B_NAPSA	64	0.029591711821962963	TSU-20	AIS A
IL1B_NAPSA	8	0.0045209041158528925	TSU-20	AIS A
IL1B_NAPSA	96	0.041503264640553435	TSU-20	AIS A
IL2RA_NAPSA	12	-0.009323330304299052	TSU-20	AIS A
IL2RA_NAPSA	128	-0.12183234624758814	TSU-20	AIS A
IL2RA_NAPSA	16	-0.01428919084667429	TSU-20	AIS A
IL2RA_NAPSA	192	-0.12514051250995456	TSU-20	AIS A
IL2RA_NAPSA	24	-0.024291152249012047	TSU-20	AIS A
IL2RA_NAPSA	256	-0.13187493484149684	TSU-20	AIS A
IL2RA_NAPSA	32	-0.03440176294562266	TSU-20	AIS A
IL2RA_NAPSA	384	-0.020825573480947452	TSU-20	AIS A
IL2RA_NAPSA	48	-0.0546298532104586	TSU-20	AIS A
IL2RA_NAPSA	64	-0.0837025945365351	TSU-20	AIS A
IL2RA_NAPSA	8	-0.00564685912477862	TSU-20	AIS A
IL2RA_NAPSA	96	-0.09834583867803631	TSU-20	AIS A
IL2RG_NAPSA	12	-0.027032212297951747	TSU-20	AIS A
IL2RG_NAPSA	128	-0.02855808870687296	TSU-20	AIS A
IL2RG_NAPSA	16	-0.03879917133208308	TSU-20	AIS A
IL2RG_NAPSA	192	-3.764583636104471e-4	TSU-20	AIS A
IL2RG_NAPSA	24	-0.052298215714474315	TSU-20	AIS A
IL2RG_NAPSA	256	0.0027365780545706916	TSU-20	AIS A
IL2RG_NAPSA	32	-0.06228235209267637	TSU-20	AIS A
IL2RG_NAPSA	384	0.08433456209918125	TSU-20	AIS A
IL2RG_NAPSA	48	-0.0791242950619072	TSU-20	AIS A
IL2RG_NAPSA	64	-0.06998799994908185	TSU-20	AIS A
IL2RG_NAPSA	8	-0.01957697285479752	TSU-20	AIS A
IL2RG_NAPSA	96	-0.03681248576609755	TSU-20	AIS A
IL6_NAPSA	12	0.0037627426573236897	TSU-20	AIS A
IL6_NAPSA	128	-0.1006685441844268	TSU-20	AIS A
IL6_NAPSA	16	0.003494851955444782	TSU-20	AIS A
IL6_NAPSA	192	-0.15488123546058394	TSU-20	AIS A
IL6_NAPSA	24	0.001036197258328363	TSU-20	AIS A
IL6_NAPSA	256	-0.22540462951828114	TSU-20	AIS A
IL6_NAPSA	32	-0.0030946697882651775	TSU-20	AIS A
IL6_NAPSA	384	-0.15885203214061108	TSU-20	AIS A
IL6_NAPSA	48	-0.018871488503865174	TSU-20	AIS A
IL6_NAPSA	64	-0.0461625227829892	TSU-20	AIS A
IL6_NAPSA	8	0.00537982865220513	TSU-20	AIS A
IL6_NAPSA	96	-0.06243006349754543	TSU-20	AIS A
ISG20_NAPSA	12	0.04013521851540649	TSU-20	AIS A
ISG20_NAPSA	128	0.121027893443211	TSU-20	AIS A
ISG20_NAPSA	16	0.04824229815291287	TSU-20	AIS A
ISG20_NAPSA	192	0.206497524987672	TSU-20	AIS A
ISG20_NAPSA	24	0.0638040502422125	TSU-20	AIS A
ISG20_NAPSA	256	0.15738508015671795	TSU-20	AIS A
ISG20_NAPSA	32	0.07379565668332602	TSU-20	AIS A
ISG20_NAPSA	384	0.17725731462612068	TSU-20	AIS A
ISG20_NAPSA	48	0.09331957827483825	TSU-20	AIS A
ISG20_NAPSA	64	0.10101483508625425	TSU-20	AIS A
ISG20_NAPSA	8	0.028495605583198476	TSU-20	AIS A
ISG20_NAPSA	96	0.12934021863736608	TSU-20	AIS A
ITGAE_NAPSA	12	-5.612727145008249e-4	TSU-20	AIS A
ITGAE_NAPSA	128	0.09667205336210953	TSU-20	AIS A
ITGAE_NAPSA	16	0.0017066159117231007	TSU-20	AIS A
ITGAE_NAPSA	192	0.09629219627899065	TSU-20	AIS A
ITGAE_NAPSA	24	0.0018393934481940326	TSU-20	AIS A
ITGAE_NAPSA	256	0.18877965970874785	TSU-20	AIS A
ITGAE_NAPSA	32	0.009105948757639119	TSU-20	AIS A
ITGAE_NAPSA	384	0.21106273295389102	TSU-20	AIS A
ITGAE_NAPSA	48	0.018644431817338068	TSU-20	AIS A
ITGAE_NAPSA	64	0.025199936656376886	TSU-20	AIS A
ITGAE_NAPSA	8	-0.001227109948858421	TSU-20	AIS A
ITGAE_NAPSA	96	0.07655784694111516	TSU-20	AIS A
ITGAM_NAPSA	12	-0.018650760173959512	TSU-20	AIS A
ITGAM_NAPSA	128	0.020941397236437762	TSU-20	AIS A
ITGAM_NAPSA	16	-0.023783509984757728	TSU-20	AIS A
ITGAM_NAPSA	192	0.06475773097336833	TSU-20	AIS A
ITGAM_NAPSA	24	-0.02754224969032252	TSU-20	AIS A
ITGAM_NAPSA	256	0.11328930192191183	TSU-20	AIS A
ITGAM_NAPSA	32	-0.030383621047409732	TSU-20	AIS A
ITGAM_NAPSA	384	0.19165391711085214	TSU-20	AIS A
ITGAM_NAPSA	48	-0.035614954497595164	TSU-20	AIS A
ITGAM_NAPSA	64	-0.031575940464890165	TSU-20	AIS A
ITGAM_NAPSA	8	-0.014824559256088218	TSU-20	AIS A
ITGAM_NAPSA	96	-0.014984193210748297	TSU-20	AIS A
ITGAX_NAPSA	12	-0.02106373131948094	TSU-20	AIS A
ITGAX_NAPSA	128	0.14393161980737507	TSU-20	AIS A
ITGAX_NAPSA	16	-0.02370859430868489	TSU-20	AIS A
ITGAX_NAPSA	192	0.21172253875778088	TSU-20	AIS A
ITGAX_NAPSA	24	-0.020065020638978037	TSU-20	AIS A
ITGAX_NAPSA	256	0.2988994374645355	TSU-20	AIS A
ITGAX_NAPSA	32	-0.014039804192004051	TSU-20	AIS A
ITGAX_NAPSA	384	0.30544226779834077	TSU-20	AIS A
ITGAX_NAPSA	48	0.006545497255017966	TSU-20	AIS A
ITGAX_NAPSA	64	0.02949781311304076	TSU-20	AIS A
ITGAX_NAPSA	8	-0.01744719986944299	TSU-20	AIS A
ITGAX_NAPSA	96	0.10205071601828958	TSU-20	AIS A
ITGBL1_NAPSA	12	0.02836125573535355	TSU-20	AIS A
ITGBL1_NAPSA	128	0.337387534490068	TSU-20	AIS A
ITGBL1_NAPSA	16	0.06218797196123312	TSU-20	AIS A
ITGBL1_NAPSA	192	0.3874696952663713	TSU-20	AIS A
ITGBL1_NAPSA	24	0.1298962744254665	TSU-20	AIS A
ITGBL1_NAPSA	256	0.3464019039405573	TSU-20	AIS A
ITGBL1_NAPSA	32	0.18385692194134287	TSU-20	AIS A
ITGBL1_NAPSA	384	0.1810193899047856	TSU-20	AIS A
ITGBL1_NAPSA	48	0.23102052288762642	TSU-20	AIS A
ITGBL1_NAPSA	64	0.2722845657484876	TSU-20	AIS A
ITGBL1_NAPSA	8	-0.002180531986947062	TSU-20	AIS A
ITGBL1_NAPSA	96	0.33056079942612426	TSU-20	AIS A
JUND_NAPSA	12	0.15308148013284326	TSU-20	AIS A
JUND_NAPSA	128	0.4315199678914527	TSU-20	AIS A
JUND_NAPSA	16	0.1897318072516325	TSU-20	AIS A
JUND_NAPSA	192	0.4840924739680173	TSU-20	AIS A
JUND_NAPSA	24	0.2551298803667652	TSU-20	AIS A
JUND_NAPSA	256	0.48764882086032596	TSU-20	AIS A
JUND_NAPSA	32	0.3083515339200554	TSU-20	AIS A
JUND_NAPSA	384	0.44632908661302867	TSU-20	AIS A
JUND_NAPSA	48	0.3488666933795451	TSU-20	AIS A
JUND_NAPSA	64	0.37867585667313586	TSU-20	AIS A
JUND_NAPSA	8	0.1121132263365716	TSU-20	AIS A
JUND_NAPSA	96	0.44440317055407447	TSU-20	AIS A
KCNK3_NAPSA	12	0.0013787263455906057	TSU-20	AIS A
KCNK3_NAPSA	128	0.025166477935232977	TSU-20	AIS A
KCNK3_NAPSA	16	0.003502232047969075	TSU-20	AIS A
KCNK3_NAPSA	192	0.012626734898241905	TSU-20	AIS A
KCNK3_NAPSA	24	0.017231341440381475	TSU-20	AIS A
KCNK3_NAPSA	256	0.031323771380461364	TSU-20	AIS A
KCNK3_NAPSA	32	0.022655703232409518	TSU-20	AIS A
KCNK3_NAPSA	384	0.021522797199045002	TSU-20	AIS A
KCNK3_NAPSA	48	0.033387634296803935	TSU-20	AIS A
KCNK3_NAPSA	64	0.035466834150123014	TSU-20	AIS A
KCNK3_NAPSA	8	-0.0032104973311699093	TSU-20	AIS A
KCNK3_NAPSA	96	0.03683089450628156	TSU-20	AIS A
KDR_NAPSA	12	-0.0032891171722577504	TSU-20	AIS A
KDR_NAPSA	128	0.08512953367035726	TSU-20	AIS A
KDR_NAPSA	16	0.0037982439595283285	TSU-20	AIS A
KDR_NAPSA	192	0.09143658699790659	TSU-20	AIS A
KDR_NAPSA	24	0.015268301244114898	TSU-20	AIS A
KDR_NAPSA	256	0.1150052490119221	TSU-20	AIS A
KDR_NAPSA	32	0.028845573421398343	TSU-20	AIS A
KDR_NAPSA	384	0.042052227537973816	TSU-20	AIS A
KDR_NAPSA	48	0.0435811822400893	TSU-20	AIS A
KDR_NAPSA	64	0.05093062960027581	TSU-20	AIS A
KDR_NAPSA	8	-0.01066358957332372	TSU-20	AIS A
KDR_NAPSA	96	0.0714377159325149	TSU-20	AIS A
KIT_NAPSA	12	-0.009534075983348935	TSU-20	AIS A
KIT_NAPSA	128	0.10391297569274999	TSU-20	AIS A
KIT_NAPSA	16	-0.0020766728739223723	TSU-20	AIS A
KIT_NAPSA	192	0.18526333790216976	TSU-20	AIS A
KIT_NAPSA	24	0.00720233157882114	TSU-20	AIS A
KIT_NAPSA	256	0.14941989025101465	TSU-20	AIS A
KIT_NAPSA	32	0.01886512838377469	TSU-20	AIS A
KIT_NAPSA	384	0.1069454113157909	TSU-20	AIS A
KIT_NAPSA	48	0.036458663634065004	TSU-20	AIS A
KIT_NAPSA	64	0.054703892946827315	TSU-20	AIS A
KIT_NAPSA	8	-0.011955705606698981	TSU-20	AIS A
KIT_NAPSA	96	0.09119615987393512	TSU-20	AIS A
KLF5_NAPSA	12	0.1344919769544219	TSU-20	AIS A
KLF5_NAPSA	128	0.48615516942466364	TSU-20	AIS A
KLF5_NAPSA	16	0.17020528610684307	TSU-20	AIS A
KLF5_NAPSA	192	0.5475254847411793	TSU-20	AIS A
KLF5_NAPSA	24	0.23583582220501803	TSU-20	AIS A
KLF5_NAPSA	256	0.5833629523654131	TSU-20	AIS A
KLF5_NAPSA	32	0.287645882663712	TSU-20	AIS A
KLF5_NAPSA	384	0.44262396905150125	TSU-20	AIS A
KLF5_NAPSA	48	0.35811609584197523	TSU-20	AIS A
KLF5_NAPSA	64	0.4126504854725237	TSU-20	AIS A
KLF5_NAPSA	8	0.09781934265666187	TSU-20	AIS A
KLF5_NAPSA	96	0.4745427205410574	TSU-20	AIS A
KLK11_NAPSA	12	0.015269886492618035	TSU-20	AIS A
KLK11_NAPSA	128	0.08848508435852877	TSU-20	AIS A
KLK11_NAPSA	16	0.019204625838731487	TSU-20	AIS A
KLK11_NAPSA	192	0.10997390843432574	TSU-20	AIS A
KLK11_NAPSA	24	0.027607937246139636	TSU-20	AIS A
KLK11_NAPSA	256	0.19441424442300476	TSU-20	AIS A
KLK11_NAPSA	32	0.03724695029501152	TSU-20	AIS A
KLK11_NAPSA	384	0.19244914496243729	TSU-20	AIS A
KLK11_NAPSA	48	0.03946097398879204	TSU-20	AIS A
KLK11_NAPSA	64	0.046221067293336096	TSU-20	AIS A
KLK11_NAPSA	8	0.01308509915616288	TSU-20	AIS A
KLK11_NAPSA	96	0.06368729813376926	TSU-20	AIS A
KRT14_NAPSA	12	0.047493047093357325	TSU-20	AIS A
KRT14_NAPSA	128	0.25475447853788635	TSU-20	AIS A
KRT14_NAPSA	16	0.060312460462884604	TSU-20	AIS A
KRT14_NAPSA	192	0.2819228378743683	TSU-20	AIS A
KRT14_NAPSA	24	0.08338149201429665	TSU-20	AIS A
KRT14_NAPSA	256	0.29062257715064427	TSU-20	AIS A
KRT14_NAPSA	32	0.10616883816897271	TSU-20	AIS A
KRT14_NAPSA	384	0.21843106696323766	TSU-20	AIS A
KRT14_NAPSA	48	0.14050052588015502	TSU-20	AIS A
KRT14_NAPSA	64	0.1665137936334556	TSU-20	AIS A
KRT14_NAPSA	8	0.03550570209388433	TSU-20	AIS A
KRT14_NAPSA	96	0.21207376021654545	TSU-20	AIS A
KRT5_NAPSA	12	-0.005251251137922535	TSU-20	AIS A
KRT5_NAPSA	128	-0.07116729729559204	TSU-20	AIS A
KRT5_NAPSA	16	-0.00825794309931041	TSU-20	AIS A
KRT5_NAPSA	192	-0.1835839300423297	TSU-20	AIS A
KRT5_NAPSA	24	-0.016541306885497032	TSU-20	AIS A
KRT5_NAPSA	256	-0.12200343532206888	TSU-20	AIS A
KRT5_NAPSA	32	-0.02329019601290193	TSU-20	AIS A
KRT5_NAPSA	384	-0.1753927559107795	TSU-20	AIS A
KRT5_NAPSA	48	-0.03734193702066801	TSU-20	AIS A
KRT5_NAPSA	64	-0.052227349045848005	TSU-20	AIS A
KRT5_NAPSA	8	-0.0034450760554936306	TSU-20	AIS A
KRT5_NAPSA	96	-0.06873887223058794	TSU-20	AIS A
KRT8_NAPSA	12	0.23101904832696452	TSU-20	AIS A
KRT8_NAPSA	128	0.5326322996744652	TSU-20	AIS A
KRT8_NAPSA	16	0.2806310902740195	TSU-20	AIS A
KRT8_NAPSA	192	0.5792693815282933	TSU-20	AIS A
KRT8_NAPSA	24	0.3696553982538126	TSU-20	AIS A
KRT8_NAPSA	256	0.5491888264849832	TSU-20	AIS A
KRT8_NAPSA	32	0.42362292126982704	TSU-20	AIS A
KRT8_NAPSA	384	0.4467838188165567	TSU-20	AIS A
KRT8_NAPSA	48	0.4833508021108991	TSU-20	AIS A
KRT8_NAPSA	64	0.5138725094433682	TSU-20	AIS A
KRT8_NAPSA	8	0.1767913503808846	TSU-20	AIS A
KRT8_NAPSA	96	0.5646483383921593	TSU-20	AIS A
KRT81_NAPSA	12	-0.009250820004294	TSU-20	AIS A
KRT81_NAPSA	128	0.07052182606304983	TSU-20	AIS A
KRT81_NAPSA	16	-0.010714366378888795	TSU-20	AIS A
KRT81_NAPSA	192	0.15219383273032283	TSU-20	AIS A
KRT81_NAPSA	24	-0.013305163339112379	TSU-20	AIS A
KRT81_NAPSA	256	0.21782184601435595	TSU-20	AIS A
KRT81_NAPSA	32	-0.0199059455012208	TSU-20	AIS A
KRT81_NAPSA	384	0.17747268698421217	TSU-20	AIS A
KRT81_NAPSA	48	0.002710813284368492	TSU-20	AIS A
KRT81_NAPSA	64	0.011826275964675349	TSU-20	AIS A
KRT81_NAPSA	8	-0.006720959548634045	TSU-20	AIS A
KRT81_NAPSA	96	0.04915391041429643	TSU-20	AIS A
KRT86_NAPSA	12	-0.006399921474883153	TSU-20	AIS A
KRT86_NAPSA	128	0.0812070435946709	TSU-20	AIS A
KRT86_NAPSA	16	-0.007011801004265434	TSU-20	AIS A
KRT86_NAPSA	192	0.11756920303750544	TSU-20	AIS A
KRT86_NAPSA	24	-0.007304128779227303	TSU-20	AIS A
KRT86_NAPSA	256	0.15858338563689006	TSU-20	AIS A
KRT86_NAPSA	32	-0.014494032018370996	TSU-20	AIS A
KRT86_NAPSA	384	0.15877535426032743	TSU-20	AIS A
KRT86_NAPSA	48	-0.011808651682511308	TSU-20	AIS A
KRT86_NAPSA	64	0.008257396812238946	TSU-20	AIS A
KRT86_NAPSA	8	-0.00510512160511365	TSU-20	AIS A
KRT86_NAPSA	96	0.04206517546342618	TSU-20	AIS A
LAG3_NAPSA	12	-0.008547656644702568	TSU-20	AIS A
LAG3_NAPSA	128	-0.2258000231430508	TSU-20	AIS A
LAG3_NAPSA	16	-0.016627699543554326	TSU-20	AIS A
LAG3_NAPSA	192	-0.3351502925480529	TSU-20	AIS A
LAG3_NAPSA	24	-0.0379156885631289	TSU-20	AIS A
LAG3_NAPSA	256	-0.34453022595680904	TSU-20	AIS A
LAG3_NAPSA	32	-0.061468943728013224	TSU-20	AIS A
LAG3_NAPSA	384	-0.30266396430244596	TSU-20	AIS A
LAG3_NAPSA	48	-0.10663059077573607	TSU-20	AIS A
LAG3_NAPSA	64	-0.13190999806068618	TSU-20	AIS A
LAG3_NAPSA	8	-0.0024540868382258297	TSU-20	AIS A
LAG3_NAPSA	96	-0.17766626675280017	TSU-20	AIS A
LAMC3_NAPSA	12	-2.6868855904140177e-4	TSU-20	AIS A
LAMC3_NAPSA	128	0.05812548600225573	TSU-20	AIS A
LAMC3_NAPSA	16	0.0026139544976379824	TSU-20	AIS A
LAMC3_NAPSA	192	0.08356485691419051	TSU-20	AIS A
LAMC3_NAPSA	24	0.015436239105287092	TSU-20	AIS A
LAMC3_NAPSA	256	0.06334767250082225	TSU-20	AIS A
LAMC3_NAPSA	32	0.02820096978638119	TSU-20	AIS A
LAMC3_NAPSA	384	-0.03041929195390742	TSU-20	AIS A
LAMC3_NAPSA	48	0.03762902827841702	TSU-20	AIS A
LAMC3_NAPSA	64	0.048750458603913506	TSU-20	AIS A
LAMC3_NAPSA	8	-0.007211631545128764	TSU-20	AIS A
LAMC3_NAPSA	96	0.05984824053302294	TSU-20	AIS A
LAMP3_NAPSA	12	0.16210360705431548	TSU-20	AIS A
LAMP3_NAPSA	128	0.4685297975624798	TSU-20	AIS A
LAMP3_NAPSA	16	0.1988935698694944	TSU-20	AIS A
LAMP3_NAPSA	192	0.4916848690576041	TSU-20	AIS A
LAMP3_NAPSA	24	0.2673533176605313	TSU-20	AIS A
LAMP3_NAPSA	256	0.5182820881983312	TSU-20	AIS A
LAMP3_NAPSA	32	0.3132499309942981	TSU-20	AIS A
LAMP3_NAPSA	384	0.40580022663846954	TSU-20	AIS A
LAMP3_NAPSA	48	0.3715370567618943	TSU-20	AIS A
LAMP3_NAPSA	64	0.3904616547927267	TSU-20	AIS A
LAMP3_NAPSA	8	0.11783397175621588	TSU-20	AIS A
LAMP3_NAPSA	96	0.429326510017688	TSU-20	AIS A
LAT_NAPSA	12	3.7333554052550557e-4	TSU-20	AIS A
LAT_NAPSA	128	0.046804541778731806	TSU-20	AIS A
LAT_NAPSA	16	2.6983774331032774e-5	TSU-20	AIS A
LAT_NAPSA	192	0.07942000479380194	TSU-20	AIS A
LAT_NAPSA	24	-6.866031469555077e-4	TSU-20	AIS A
LAT_NAPSA	256	0.13252350450046987	TSU-20	AIS A
LAT_NAPSA	32	0.0014879698375111945	TSU-20	AIS A
LAT_NAPSA	384	0.1910567102012265	TSU-20	AIS A
LAT_NAPSA	48	-5.223531474523109e-4	TSU-20	AIS A
LAT_NAPSA	64	-0.003428697103016508	TSU-20	AIS A
LAT_NAPSA	8	-0.0016484658022957804	TSU-20	AIS A
LAT_NAPSA	96	0.0118705371619625	TSU-20	AIS A
LCK_NAPSA	12	-0.01901499850635647	TSU-20	AIS A
LCK_NAPSA	128	-0.05536344436380085	TSU-20	AIS A
LCK_NAPSA	16	-0.022539173511244008	TSU-20	AIS A
LCK_NAPSA	192	-0.05650745617399693	TSU-20	AIS A
LCK_NAPSA	24	-0.030408994364842387	TSU-20	AIS A
LCK_NAPSA	256	-0.07770566576029116	TSU-20	AIS A
LCK_NAPSA	32	-0.03802195602119209	TSU-20	AIS A
LCK_NAPSA	384	0.012662402923911242	TSU-20	AIS A
LCK_NAPSA	48	-0.047235593911139934	TSU-20	AIS A
LCK_NAPSA	64	-0.05638314369431511	TSU-20	AIS A
LCK_NAPSA	8	-0.01235173204701538	TSU-20	AIS A
LCK_NAPSA	96	-0.04255399288088572	TSU-20	AIS A
LGALS2_NAPSA	12	-0.006602938704245785	TSU-20	AIS A
LGALS2_NAPSA	128	-0.07062478490535903	TSU-20	AIS A
LGALS2_NAPSA	16	-0.011021919454779296	TSU-20	AIS A
LGALS2_NAPSA	192	-0.13503316320101705	TSU-20	AIS A
LGALS2_NAPSA	24	-0.02284228193324192	TSU-20	AIS A
LGALS2_NAPSA	256	-0.12774404694005811	TSU-20	AIS A
LGALS2_NAPSA	32	-0.030446825062911638	TSU-20	AIS A
LGALS2_NAPSA	384	-0.03824340726948869	TSU-20	AIS A
LGALS2_NAPSA	48	-0.048273104111404314	TSU-20	AIS A
LGALS2_NAPSA	64	-0.07094372826031924	TSU-20	AIS A
LGALS2_NAPSA	8	-0.005036057439262207	TSU-20	AIS A
LGALS2_NAPSA	96	-0.08255879595448466	TSU-20	AIS A
LGALS3BP_NAPSA	12	0.10173643663103925	TSU-20	AIS A
LGALS3BP_NAPSA	128	0.44019061206116544	TSU-20	AIS A
LGALS3BP_NAPSA	16	0.13508323258413132	TSU-20	AIS A
LGALS3BP_NAPSA	192	0.5399653311865298	TSU-20	AIS A
LGALS3BP_NAPSA	24	0.19092132020918468	TSU-20	AIS A
LGALS3BP_NAPSA	256	0.5614995912335717	TSU-20	AIS A
LGALS3BP_NAPSA	32	0.23336534841982348	TSU-20	AIS A
LGALS3BP_NAPSA	384	0.4516322420889407	TSU-20	AIS A
LGALS3BP_NAPSA	48	0.3013972430500613	TSU-20	AIS A
LGALS3BP_NAPSA	64	0.34887147560965254	TSU-20	AIS A
LGALS3BP_NAPSA	8	0.0725769123152623	TSU-20	AIS A
LGALS3BP_NAPSA	96	0.419596000270682	TSU-20	AIS A
LGI4_NAPSA	12	-0.0032114855470534135	TSU-20	AIS A
LGI4_NAPSA	128	-0.018445862412541512	TSU-20	AIS A
LGI4_NAPSA	16	-0.005450938077936132	TSU-20	AIS A
LGI4_NAPSA	192	-0.017295687339812963	TSU-20	AIS A
LGI4_NAPSA	24	-0.00907967272326793	TSU-20	AIS A
LGI4_NAPSA	256	-0.012326307105270393	TSU-20	AIS A
LGI4_NAPSA	32	-0.01261535162076314	TSU-20	AIS A
LGI4_NAPSA	384	-0.04383700187349969	TSU-20	AIS A
LGI4_NAPSA	48	-0.01659624622355648	TSU-20	AIS A
LGI4_NAPSA	64	-0.03917023876426082	TSU-20	AIS A
LGI4_NAPSA	8	-0.003115725039820744	TSU-20	AIS A
LGI4_NAPSA	96	-0.038023309385054396	TSU-20	AIS A
LGR5_NAPSA	12	0.0012659840340272462	TSU-20	AIS A
LGR5_NAPSA	128	-0.011260652441722046	TSU-20	AIS A
LGR5_NAPSA	16	-0.0014719899476980322	TSU-20	AIS A
LGR5_NAPSA	192	-0.03799856219857972	TSU-20	AIS A
LGR5_NAPSA	24	-0.0025456452373494617	TSU-20	AIS A
LGR5_NAPSA	256	-0.008207251760308974	TSU-20	AIS A
LGR5_NAPSA	32	-0.0037153362701790437	TSU-20	AIS A
LGR5_NAPSA	384	-0.06157391787668682	TSU-20	AIS A
LGR5_NAPSA	48	-0.004287416520731856	TSU-20	AIS A
LGR5_NAPSA	64	-0.022234667001557677	TSU-20	AIS A
LGR5_NAPSA	8	-7.62633154224427e-4	TSU-20	AIS A
LGR5_NAPSA	96	-0.009188106088770418	TSU-20	AIS A
LGR6_NAPSA	12	0.012320109190662822	TSU-20	AIS A
LGR6_NAPSA	128	0.038827316757132704	TSU-20	AIS A
LGR6_NAPSA	16	0.017264588000892412	TSU-20	AIS A
LGR6_NAPSA	192	0.042485899717425626	TSU-20	AIS A
LGR6_NAPSA	24	0.02793404586137097	TSU-20	AIS A
LGR6_NAPSA	256	0.06938207619798743	TSU-20	AIS A
LGR6_NAPSA	32	0.03792116634079646	TSU-20	AIS A
LGR6_NAPSA	384	0.10716988451492547	TSU-20	AIS A
LGR6_NAPSA	48	0.033379081498816104	TSU-20	AIS A
LGR6_NAPSA	64	0.035110235599140664	TSU-20	AIS A
LGR6_NAPSA	8	0.006953244675282602	TSU-20	AIS A
LGR6_NAPSA	96	0.030705256391163116	TSU-20	AIS A
LILRA1_NAPSA	12	-0.0022412522563907884	TSU-20	AIS A
LILRA1_NAPSA	128	-0.0786560821948726	TSU-20	AIS A
LILRA1_NAPSA	16	-0.0020271225825234675	TSU-20	AIS A
LILRA1_NAPSA	192	-0.07982808135937984	TSU-20	AIS A
LILRA1_NAPSA	24	-0.007231132144453528	TSU-20	AIS A
LILRA1_NAPSA	256	-0.13529328050089048	TSU-20	AIS A
LILRA1_NAPSA	32	-0.011123405483656677	TSU-20	AIS A
LILRA1_NAPSA	384	-0.04282908191647747	TSU-20	AIS A
LILRA1_NAPSA	48	-0.02166157959977098	TSU-20	AIS A
LILRA1_NAPSA	64	-0.00552426842192149	TSU-20	AIS A
LILRA1_NAPSA	8	6.191026393226067e-4	TSU-20	AIS A
LILRA1_NAPSA	96	-0.061456969938261836	TSU-20	AIS A
LILRA5_NAPSA	12	-0.008910862674403306	TSU-20	AIS A
LILRA5_NAPSA	128	0.06614494637709024	TSU-20	AIS A
LILRA5_NAPSA	16	-0.010954405085674936	TSU-20	AIS A
LILRA5_NAPSA	192	0.15758197239040567	TSU-20	AIS A
LILRA5_NAPSA	24	-0.010602713337817116	TSU-20	AIS A
LILRA5_NAPSA	256	0.16175459164203146	TSU-20	AIS A
LILRA5_NAPSA	32	-0.009481878121436405	TSU-20	AIS A
LILRA5_NAPSA	384	0.21712233915601487	TSU-20	AIS A
LILRA5_NAPSA	48	-0.010357459728866635	TSU-20	AIS A
LILRA5_NAPSA	64	-0.008001944798877166	TSU-20	AIS A
LILRA5_NAPSA	8	-0.004383622571273132	TSU-20	AIS A
LILRA5_NAPSA	96	0.03614595331723765	TSU-20	AIS A
LILRB2_NAPSA	12	-0.015554042007348294	TSU-20	AIS A
LILRB2_NAPSA	128	0.056790053077546455	TSU-20	AIS A
LILRB2_NAPSA	16	-0.017541334173506295	TSU-20	AIS A
LILRB2_NAPSA	192	0.1455784425505913	TSU-20	AIS A
LILRB2_NAPSA	24	-0.02054890468182502	TSU-20	AIS A
LILRB2_NAPSA	256	0.1889706620486857	TSU-20	AIS A
LILRB2_NAPSA	32	-0.024635843285285716	TSU-20	AIS A
LILRB2_NAPSA	384	0.2286167900269124	TSU-20	AIS A
LILRB2_NAPSA	48	-0.03317074004471589	TSU-20	AIS A
LILRB2_NAPSA	64	-0.0166143195124011	TSU-20	AIS A
LILRB2_NAPSA	8	-0.010747168674723626	TSU-20	AIS A
LILRB2_NAPSA	96	0.04282816674587209	TSU-20	AIS A
LILRB4_NAPSA	12	-0.007442329462630184	TSU-20	AIS A
LILRB4_NAPSA	128	-0.08123450678597044	TSU-20	AIS A
LILRB4_NAPSA	16	-0.008885878285765304	TSU-20	AIS A
LILRB4_NAPSA	192	-0.11353484028482194	TSU-20	AIS A
LILRB4_NAPSA	24	-0.021376945896533595	TSU-20	AIS A
LILRB4_NAPSA	256	-0.11167937381225541	TSU-20	AIS A
LILRB4_NAPSA	32	-0.0361366423673776	TSU-20	AIS A
LILRB4_NAPSA	384	-0.11499919281780042	TSU-20	AIS A
LILRB4_NAPSA	48	-0.048539009574920716	TSU-20	AIS A
LILRB4_NAPSA	64	-0.04809808063761835	TSU-20	AIS A
LILRB4_NAPSA	8	-0.0036321456428261463	TSU-20	AIS A
LILRB4_NAPSA	96	-0.05465013159766151	TSU-20	AIS A
LIMD2_NAPSA	12	-0.021916678361986335	TSU-20	AIS A
LIMD2_NAPSA	128	-0.13339870269696616	TSU-20	AIS A
LIMD2_NAPSA	16	-0.031549887535995	TSU-20	AIS A
LIMD2_NAPSA	192	-0.07936004390935793	TSU-20	AIS A
LIMD2_NAPSA	24	-0.05492279332976359	TSU-20	AIS A
LIMD2_NAPSA	256	-0.12297375903361506	TSU-20	AIS A
LIMD2_NAPSA	32	-0.07270232472888431	TSU-20	AIS A
LIMD2_NAPSA	384	-0.02649198439579202	TSU-20	AIS A
LIMD2_NAPSA	48	-0.09612292118560481	TSU-20	AIS A
LIMD2_NAPSA	64	-0.11861847793964485	TSU-20	AIS A
LIMD2_NAPSA	8	-0.011366325208852418	TSU-20	AIS A
LIMD2_NAPSA	96	-0.11195707693999657	TSU-20	AIS A
LMOD1_NAPSA	12	-0.013100421106235265	TSU-20	AIS A
LMOD1_NAPSA	128	-0.0572937717833301	TSU-20	AIS A
LMOD1_NAPSA	16	-0.01179589299933858	TSU-20	AIS A
LMOD1_NAPSA	192	-0.0665466768775885	TSU-20	AIS A
LMOD1_NAPSA	24	-0.006995630373434913	TSU-20	AIS A
LMOD1_NAPSA	256	-0.09953256414474373	TSU-20	AIS A
LMOD1_NAPSA	32	0.009958638434316847	TSU-20	AIS A
LMOD1_NAPSA	384	-0.04315790812599143	TSU-20	AIS A
LMOD1_NAPSA	48	0.010354891495881844	TSU-20	AIS A
LMOD1_NAPSA	64	0.020456545328992687	TSU-20	AIS A
LMOD1_NAPSA	8	-0.014079785934868591	TSU-20	AIS A
LMOD1_NAPSA	96	-0.020549709539407515	TSU-20	AIS A
LPO_NAPSA	12	-5.906172087946036e-4	TSU-20	AIS A
LPO_NAPSA	128	-0.06789750192841482	TSU-20	AIS A
LPO_NAPSA	16	0.003375794764636258	TSU-20	AIS A
LPO_NAPSA	192	-0.051636208349881176	TSU-20	AIS A
LPO_NAPSA	24	0.0038412784648416713	TSU-20	AIS A
LPO_NAPSA	256	-0.08072316974706108	TSU-20	AIS A
LPO_NAPSA	32	-0.0055161228430179385	TSU-20	AIS A
LPO_NAPSA	384	0.004146335097881528	TSU-20	AIS A
LPO_NAPSA	48	-0.009160351387228899	TSU-20	AIS A
LPO_NAPSA	64	-0.025291793245942426	TSU-20	AIS A
LPO_NAPSA	8	0.001972822374033417	TSU-20	AIS A
LPO_NAPSA	96	-0.043233210972080514	TSU-20	AIS A
LRRC70_NAPSA	12	0.01253309980664604	TSU-20	AIS A
LRRC70_NAPSA	128	0.030466851713984097	TSU-20	AIS A
LRRC70_NAPSA	16	0.018032698463587456	TSU-20	AIS A
LRRC70_NAPSA	192	0.02197414169074806	TSU-20	AIS A
LRRC70_NAPSA	24	0.018893012487023596	TSU-20	AIS A
LRRC70_NAPSA	256	0.04377216252062206	TSU-20	AIS A
LRRC70_NAPSA	32	0.031000258868357795	TSU-20	AIS A
LRRC70_NAPSA	384	0.062141543235431675	TSU-20	AIS A
LRRC70_NAPSA	48	0.02902021055929361	TSU-20	AIS A
LRRC70_NAPSA	64	0.03044879748734385	TSU-20	AIS A
LRRC70_NAPSA	8	0.007346298683033511	TSU-20	AIS A
LRRC70_NAPSA	96	0.04566445847898089	TSU-20	AIS A
LTBP2_NAPSA	12	0.022121165842296793	TSU-20	AIS A
LTBP2_NAPSA	128	0.233482895901804	TSU-20	AIS A
LTBP2_NAPSA	16	0.04708031891004395	TSU-20	AIS A
LTBP2_NAPSA	192	0.3054844009000493	TSU-20	AIS A
LTBP2_NAPSA	24	0.09582600201261075	TSU-20	AIS A
LTBP2_NAPSA	256	0.2845528838490718	TSU-20	AIS A
LTBP2_NAPSA	32	0.14024476269864533	TSU-20	AIS A
LTBP2_NAPSA	384	0.2008415367213096	TSU-20	AIS A
LTBP2_NAPSA	48	0.1792066948913385	TSU-20	AIS A
LTBP2_NAPSA	64	0.20911157054105498	TSU-20	AIS A
LTBP2_NAPSA	8	-0.0035435537886942376	TSU-20	AIS A
LTBP2_NAPSA	96	0.22832735581666724	TSU-20	AIS A
LYVE1_NAPSA	12	-0.010388910221431747	TSU-20	AIS A
LYVE1_NAPSA	128	-0.0929136863704	TSU-20	AIS A
LYVE1_NAPSA	16	-0.008902082164538694	TSU-20	AIS A
LYVE1_NAPSA	192	-0.15024945058260863	TSU-20	AIS A
LYVE1_NAPSA	24	-0.02399968121386746	TSU-20	AIS A
LYVE1_NAPSA	256	-0.1630775067064062	TSU-20	AIS A
LYVE1_NAPSA	32	-0.024012140192279787	TSU-20	AIS A
LYVE1_NAPSA	384	-0.12267289253014685	TSU-20	AIS A
LYVE1_NAPSA	48	-0.036727225905902654	TSU-20	AIS A
LYVE1_NAPSA	64	-0.049674855254505136	TSU-20	AIS A
LYVE1_NAPSA	8	-0.005949378060813975	TSU-20	AIS A
LYVE1_NAPSA	96	-0.08006668154100531	TSU-20	AIS A
MALL_NAPSA	12	0.22453579330070036	TSU-20	AIS A
MALL_NAPSA	128	0.5279140796015545	TSU-20	AIS A
MALL_NAPSA	16	0.27345489443802773	TSU-20	AIS A
MALL_NAPSA	192	0.5550174749314118	TSU-20	AIS A
MALL_NAPSA	24	0.36529787750023507	TSU-20	AIS A
MALL_NAPSA	256	0.563152183214579	TSU-20	AIS A
MALL_NAPSA	32	0.42211725234963493	TSU-20	AIS A
MALL_NAPSA	384	0.4157944033699875	TSU-20	AIS A
MALL_NAPSA	48	0.4846087115415102	TSU-20	AIS A
MALL_NAPSA	64	0.5032896266701765	TSU-20	AIS A
MALL_NAPSA	8	0.16918433564099594	TSU-20	AIS A
MALL_NAPSA	96	0.5483908061509795	TSU-20	AIS A
MARCO_NAPSA	12	-0.026733893286684587	TSU-20	AIS A
MARCO_NAPSA	128	0.16565159411839558	TSU-20	AIS A
MARCO_NAPSA	16	-0.02250747560869294	TSU-20	AIS A
MARCO_NAPSA	192	0.2636672555859243	TSU-20	AIS A
MARCO_NAPSA	24	-0.016241487443468393	TSU-20	AIS A
MARCO_NAPSA	256	0.33043947936197515	TSU-20	AIS A
MARCO_NAPSA	32	-2.6076140728465867e-4	TSU-20	AIS A
MARCO_NAPSA	384	0.3491476329171596	TSU-20	AIS A
MARCO_NAPSA	48	0.02853504692759313	TSU-20	AIS A
MARCO_NAPSA	64	0.053529993618497265	TSU-20	AIS A
MARCO_NAPSA	8	-0.025192379940750218	TSU-20	AIS A
MARCO_NAPSA	96	0.12365559770312731	TSU-20	AIS A
MEDAG_NAPSA	12	-0.0027051359790354807	TSU-20	AIS A
MEDAG_NAPSA	128	-0.048838858382922096	TSU-20	AIS A
MEDAG_NAPSA	16	-0.0011594321301136236	TSU-20	AIS A
MEDAG_NAPSA	192	-0.06568339727155562	TSU-20	AIS A
MEDAG_NAPSA	24	1.7080426199700426e-4	TSU-20	AIS A
MEDAG_NAPSA	256	-0.14171765797930552	TSU-20	AIS A
MEDAG_NAPSA	32	0.004923846369034071	TSU-20	AIS A
MEDAG_NAPSA	384	-0.05285560816407411	TSU-20	AIS A
MEDAG_NAPSA	48	-0.0016504300745796034	TSU-20	AIS A
MEDAG_NAPSA	64	0.007311520254309046	TSU-20	AIS A
MEDAG_NAPSA	8	-0.0019773524607293804	TSU-20	AIS A
MEDAG_NAPSA	96	-0.06386978326621104	TSU-20	AIS A
MET_NAPSA	12	0.11784759271940916	TSU-20	AIS A
MET_NAPSA	128	0.43782745502163933	TSU-20	AIS A
MET_NAPSA	16	0.15235676203707837	TSU-20	AIS A
MET_NAPSA	192	0.49651892356126603	TSU-20	AIS A
MET_NAPSA	24	0.21917612008722598	TSU-20	AIS A
MET_NAPSA	256	0.5322870379554177	TSU-20	AIS A
MET_NAPSA	32	0.2635768980515655	TSU-20	AIS A
MET_NAPSA	384	0.42738941052808116	TSU-20	AIS A
MET_NAPSA	48	0.3299567316811169	TSU-20	AIS A
MET_NAPSA	64	0.36342609469797305	TSU-20	AIS A
MET_NAPSA	8	0.08738919272338083	TSU-20	AIS A
MET_NAPSA	96	0.42159764446523446	TSU-20	AIS A
MKI67_NAPSA	12	0.0021040144686613016	TSU-20	AIS A
MKI67_NAPSA	128	-0.013887476501178504	TSU-20	AIS A
MKI67_NAPSA	16	0.0032500057513603882	TSU-20	AIS A
MKI67_NAPSA	192	-0.019280662754818864	TSU-20	AIS A
MKI67_NAPSA	24	-0.004174614757465504	TSU-20	AIS A
MKI67_NAPSA	256	-0.0051601126747335335	TSU-20	AIS A
MKI67_NAPSA	32	-0.003303108221164153	TSU-20	AIS A
MKI67_NAPSA	384	0.02374859936959363	TSU-20	AIS A
MKI67_NAPSA	48	-0.011736528456968418	TSU-20	AIS A
MKI67_NAPSA	64	-0.009700418580986787	TSU-20	AIS A
MKI67_NAPSA	8	0.0016615972594070853	TSU-20	AIS A
MKI67_NAPSA	96	-0.012167404872944909	TSU-20	AIS A
MLLT11_NAPSA	12	0.023812283716859853	TSU-20	AIS A
MLLT11_NAPSA	128	0.09645030358659641	TSU-20	AIS A
MLLT11_NAPSA	16	0.02786746483670522	TSU-20	AIS A
MLLT11_NAPSA	192	0.11795119775192489	TSU-20	AIS A
MLLT11_NAPSA	24	0.04273909247005308	TSU-20	AIS A
MLLT11_NAPSA	256	0.1962728320144904	TSU-20	AIS A
MLLT11_NAPSA	32	0.04208015572002174	TSU-20	AIS A
MLLT11_NAPSA	384	0.17251004956682253	TSU-20	AIS A
MLLT11_NAPSA	48	0.060979330150107154	TSU-20	AIS A
MLLT11_NAPSA	64	0.06705738007644159	TSU-20	AIS A
MLLT11_NAPSA	8	0.020819140761463913	TSU-20	AIS A
MLLT11_NAPSA	96	0.08930675977468627	TSU-20	AIS A
MMP11_NAPSA	12	0.0027937106963150248	TSU-20	AIS A
MMP11_NAPSA	128	-0.025745729962490412	TSU-20	AIS A
MMP11_NAPSA	16	8.592530612885604e-4	TSU-20	AIS A
MMP11_NAPSA	192	-0.01349555313165761	TSU-20	AIS A
MMP11_NAPSA	24	-0.003887544801515608	TSU-20	AIS A
MMP11_NAPSA	256	-0.03181227640939159	TSU-20	AIS A
MMP11_NAPSA	32	7.206134144109671e-4	TSU-20	AIS A
MMP11_NAPSA	384	-0.041493947810808236	TSU-20	AIS A
MMP11_NAPSA	48	-0.011581840452798881	TSU-20	AIS A
MMP11_NAPSA	64	-0.012113213184848138	TSU-20	AIS A
MMP11_NAPSA	8	-2.8403686472304544e-4	TSU-20	AIS A
MMP11_NAPSA	96	-0.02775453955228707	TSU-20	AIS A
MMP7_NAPSA	12	0.12685547328150298	TSU-20	AIS A
MMP7_NAPSA	128	0.4585716762438741	TSU-20	AIS A
MMP7_NAPSA	16	0.1604337482103459	TSU-20	AIS A
MMP7_NAPSA	192	0.523814770442538	TSU-20	AIS A
MMP7_NAPSA	24	0.2213705096225869	TSU-20	AIS A
MMP7_NAPSA	256	0.5075686604820224	TSU-20	AIS A
MMP7_NAPSA	32	0.2728874627582745	TSU-20	AIS A
MMP7_NAPSA	384	0.4183001702082747	TSU-20	AIS A
MMP7_NAPSA	48	0.3308431707065371	TSU-20	AIS A
MMP7_NAPSA	64	0.3910430653843183	TSU-20	AIS A
MMP7_NAPSA	8	0.09345956062241097	TSU-20	AIS A
MMP7_NAPSA	96	0.4477387864265868	TSU-20	AIS A
MMP9_NAPSA	12	-0.02048457641893269	TSU-20	AIS A
MMP9_NAPSA	128	-0.22305057016430763	TSU-20	AIS A
MMP9_NAPSA	16	-0.0326508835462752	TSU-20	AIS A
MMP9_NAPSA	192	-0.27130397573112214	TSU-20	AIS A
MMP9_NAPSA	24	-0.060448810266485416	TSU-20	AIS A
MMP9_NAPSA	256	-0.29081948285136866	TSU-20	AIS A
MMP9_NAPSA	32	-0.08824071042204965	TSU-20	AIS A
MMP9_NAPSA	384	-0.2220405794778015	TSU-20	AIS A
MMP9_NAPSA	48	-0.12828987185433882	TSU-20	AIS A
MMP9_NAPSA	64	-0.16846876043565195	TSU-20	AIS A
MMP9_NAPSA	8	-0.009053372415952426	TSU-20	AIS A
MMP9_NAPSA	96	-0.20065332580331846	TSU-20	AIS A
MMRN1_NAPSA	12	-0.01458995784612299	TSU-20	AIS A
MMRN1_NAPSA	128	-0.022373825362642267	TSU-20	AIS A
MMRN1_NAPSA	16	-0.01528317527114644	TSU-20	AIS A
MMRN1_NAPSA	192	-0.03513991869976444	TSU-20	AIS A
MMRN1_NAPSA	24	-0.02306429558074955	TSU-20	AIS A
MMRN1_NAPSA	256	-0.03578849581742683	TSU-20	AIS A
MMRN1_NAPSA	32	-0.021331427436289692	TSU-20	AIS A
MMRN1_NAPSA	384	0.039004206735917	TSU-20	AIS A
MMRN1_NAPSA	48	-0.037558766468215564	TSU-20	AIS A
MMRN1_NAPSA	64	-0.038536791098456355	TSU-20	AIS A
MMRN1_NAPSA	8	-0.013013609365631697	TSU-20	AIS A
MMRN1_NAPSA	96	-0.036904472382493905	TSU-20	AIS A
MPEG1_NAPSA	12	-0.03469935745107189	TSU-20	AIS A
MPEG1_NAPSA	128	0.03826820651821432	TSU-20	AIS A
MPEG1_NAPSA	16	-0.05023314490585394	TSU-20	AIS A
MPEG1_NAPSA	192	0.07527410891613853	TSU-20	AIS A
MPEG1_NAPSA	24	-0.06567165862415329	TSU-20	AIS A
MPEG1_NAPSA	256	0.09326408107059266	TSU-20	AIS A
MPEG1_NAPSA	32	-0.0762646048148547	TSU-20	AIS A
MPEG1_NAPSA	384	0.22145017951417045	TSU-20	AIS A
MPEG1_NAPSA	48	-0.07874779492683935	TSU-20	AIS A
MPEG1_NAPSA	64	-0.05565708130976092	TSU-20	AIS A
MPEG1_NAPSA	8	-0.023099741973722818	TSU-20	AIS A
MPEG1_NAPSA	96	-0.013716459346428202	TSU-20	AIS A
MS4A4A_NAPSA	12	-0.02923731129531733	TSU-20	AIS A
MS4A4A_NAPSA	128	0.07685187322077872	TSU-20	AIS A
MS4A4A_NAPSA	16	-0.034259858983140795	TSU-20	AIS A
MS4A4A_NAPSA	192	0.14019562448431572	TSU-20	AIS A
MS4A4A_NAPSA	24	-0.04298859187090435	TSU-20	AIS A
MS4A4A_NAPSA	256	0.1815508195833743	TSU-20	AIS A
MS4A4A_NAPSA	32	-0.042648296793736044	TSU-20	AIS A
MS4A4A_NAPSA	384	0.2482892323070045	TSU-20	AIS A
MS4A4A_NAPSA	48	-0.017516208798939	TSU-20	AIS A
MS4A4A_NAPSA	64	-0.015018680040448519	TSU-20	AIS A
MS4A4A_NAPSA	8	-0.021552850420490443	TSU-20	AIS A
MS4A4A_NAPSA	96	0.03792887335524406	TSU-20	AIS A
MSR1_NAPSA	12	-0.03079454827682558	TSU-20	AIS A
MSR1_NAPSA	128	0.10455477291821949	TSU-20	AIS A
MSR1_NAPSA	16	-0.030784127302907964	TSU-20	AIS A
MSR1_NAPSA	192	0.21713534182912633	TSU-20	AIS A
MSR1_NAPSA	24	-0.027213723792631192	TSU-20	AIS A
MSR1_NAPSA	256	0.2770907673842086	TSU-20	AIS A
MSR1_NAPSA	32	-0.017051298940809558	TSU-20	AIS A
MSR1_NAPSA	384	0.29950903741463153	TSU-20	AIS A
MSR1_NAPSA	48	8.312349018971639e-4	TSU-20	AIS A
MSR1_NAPSA	64	0.016718212810759712	TSU-20	AIS A
MSR1_NAPSA	8	-0.027327854535398016	TSU-20	AIS A
MSR1_NAPSA	96	0.08008929543011659	TSU-20	AIS A
MUC5AC_NAPSA	12	-0.0015418214445210108	TSU-20	AIS A
MUC5AC_NAPSA	128	-0.04994210424235629	TSU-20	AIS A
MUC5AC_NAPSA	16	-0.005670333562086347	TSU-20	AIS A
MUC5AC_NAPSA	192	-0.06183561624641577	TSU-20	AIS A
MUC5AC_NAPSA	24	-0.01793845108240242	TSU-20	AIS A
MUC5AC_NAPSA	256	-0.09687757734056884	TSU-20	AIS A
MUC5AC_NAPSA	32	-0.028793081239811523	TSU-20	AIS A
MUC5AC_NAPSA	384	-0.08040190972657282	TSU-20	AIS A
MUC5AC_NAPSA	48	-0.03654576899138662	TSU-20	AIS A
MUC5AC_NAPSA	64	-0.052232658669115736	TSU-20	AIS A
MUC5AC_NAPSA	8	9.329612185686933e-4	TSU-20	AIS A
MUC5AC_NAPSA	96	-0.048218075637529084	TSU-20	AIS A
MUC5B_NAPSA	12	0.0017814343817364926	TSU-20	AIS A
MUC5B_NAPSA	128	-0.014700114799686364	TSU-20	AIS A
MUC5B_NAPSA	16	0.0015662131140880128	TSU-20	AIS A
MUC5B_NAPSA	192	-0.05758105671337712	TSU-20	AIS A
MUC5B_NAPSA	24	-0.004780840792392937	TSU-20	AIS A
MUC5B_NAPSA	256	-0.09649170476590949	TSU-20	AIS A
MUC5B_NAPSA	32	-0.011951018870108998	TSU-20	AIS A
MUC5B_NAPSA	384	-0.06476083854116843	TSU-20	AIS A
MUC5B_NAPSA	48	-0.022873932080822904	TSU-20	AIS A
MUC5B_NAPSA	64	-0.029714574335744117	TSU-20	AIS A
MUC5B_NAPSA	8	0.0013232587627760117	TSU-20	AIS A
MUC5B_NAPSA	96	-0.02438338299221404	TSU-20	AIS A
MYOM2_NAPSA	12	0.003424867338481399	TSU-20	AIS A
MYOM2_NAPSA	128	0.06507552544565895	TSU-20	AIS A
MYOM2_NAPSA	16	0.0022783454962479626	TSU-20	AIS A
MYOM2_NAPSA	192	0.08905306506386393	TSU-20	AIS A
MYOM2_NAPSA	24	0.007349470771162684	TSU-20	AIS A
MYOM2_NAPSA	256	0.18195643319190716	TSU-20	AIS A
MYOM2_NAPSA	32	0.00949468430441315	TSU-20	AIS A
MYOM2_NAPSA	384	0.08235474235168748	TSU-20	AIS A
MYOM2_NAPSA	48	0.005960400649069443	TSU-20	AIS A
MYOM2_NAPSA	64	0.027287716388508857	TSU-20	AIS A
MYOM2_NAPSA	8	0.004225970793661825	TSU-20	AIS A
MYOM2_NAPSA	96	0.04641948468703466	TSU-20	AIS A
MZB1_NAPSA	12	-0.04113652238911139	TSU-20	AIS A
MZB1_NAPSA	128	-0.298020629053082	TSU-20	AIS A
MZB1_NAPSA	16	-0.07201636951716872	TSU-20	AIS A
MZB1_NAPSA	192	-0.3758253350927372	TSU-20	AIS A
MZB1_NAPSA	24	-0.13446804197359544	TSU-20	AIS A
MZB1_NAPSA	256	-0.3640229863090571	TSU-20	AIS A
MZB1_NAPSA	32	-0.17790339281734074	TSU-20	AIS A
MZB1_NAPSA	384	-0.306426723454281	TSU-20	AIS A
MZB1_NAPSA	48	-0.21776651917409934	TSU-20	AIS A
MZB1_NAPSA	64	-0.25500553013463906	TSU-20	AIS A
MZB1_NAPSA	8	-0.019624739063524577	TSU-20	AIS A
MZB1_NAPSA	96	-0.27873218704269864	TSU-20	AIS A
ACE_NCAM1	12	-0.00497474915747482	TSU-20	AIS A
ACE_NCAM1	128	0.04234386711953512	TSU-20	AIS A
ACE_NCAM1	16	-0.0036176001833321883	TSU-20	AIS A
ACE_NCAM1	192	0.07099735073718756	TSU-20	AIS A
ACE_NCAM1	24	-3.146262286303495e-4	TSU-20	AIS A
ACE_NCAM1	256	0.015839976366667678	TSU-20	AIS A
ACE_NCAM1	32	-0.007426726339091008	TSU-20	AIS A
ACE_NCAM1	384	0.20241367669029983	TSU-20	AIS A
ACE_NCAM1	48	-0.007077610331441914	TSU-20	AIS A
ACE_NCAM1	64	-0.005387290616471006	TSU-20	AIS A
ACE_NCAM1	8	-0.0016627304984652691	TSU-20	AIS A
ACE_NCAM1	96	0.003944165461816397	TSU-20	AIS A
ACE2_NCAM1	12	4.870846646726486e-4	TSU-20	AIS A
ACE2_NCAM1	128	0.03610589150375071	TSU-20	AIS A
ACE2_NCAM1	16	0.002376299888709686	TSU-20	AIS A
ACE2_NCAM1	192	0.055207427144598	TSU-20	AIS A
ACE2_NCAM1	24	0.002594851926946839	TSU-20	AIS A
ACE2_NCAM1	256	0.09532857205804304	TSU-20	AIS A
ACE2_NCAM1	32	0.006973775320114665	TSU-20	AIS A
ACE2_NCAM1	384	0.07100624550017816	TSU-20	AIS A
ACE2_NCAM1	48	0.019594040111952232	TSU-20	AIS A
ACE2_NCAM1	64	0.02649417253400764	TSU-20	AIS A
ACE2_NCAM1	8	0.0018251326489672835	TSU-20	AIS A
ACE2_NCAM1	96	0.01207296247231608	TSU-20	AIS A
ACTA2_NCAM1	12	0.04325231834792944	TSU-20	AIS A
ACTA2_NCAM1	128	0.1620395142532974	TSU-20	AIS A
ACTA2_NCAM1	16	0.052632734717832544	TSU-20	AIS A
ACTA2_NCAM1	192	0.14096538106300158	TSU-20	AIS A
ACTA2_NCAM1	24	0.0681402487659001	TSU-20	AIS A
ACTA2_NCAM1	256	0.1610266274315775	TSU-20	AIS A
ACTA2_NCAM1	32	0.09232330209682275	TSU-20	AIS A
ACTA2_NCAM1	384	0.08473014206758832	TSU-20	AIS A
ACTA2_NCAM1	48	0.09991282424276159	TSU-20	AIS A
ACTA2_NCAM1	64	0.12792671758170948	TSU-20	AIS A
ACTA2_NCAM1	8	0.028243224308624595	TSU-20	AIS A
ACTA2_NCAM1	96	0.16188725298009482	TSU-20	AIS A
ADGRL4_NCAM1	12	0.003451149097103037	TSU-20	AIS A
ADGRL4_NCAM1	128	0.09883270055970515	TSU-20	AIS A
ADGRL4_NCAM1	16	0.01570099618993204	TSU-20	AIS A
ADGRL4_NCAM1	192	0.09366449238097942	TSU-20	AIS A
ADGRL4_NCAM1	24	0.02579844625528872	TSU-20	AIS A
ADGRL4_NCAM1	256	0.05043756713694025	TSU-20	AIS A
ADGRL4_NCAM1	32	0.03322312702355124	TSU-20	AIS A
ADGRL4_NCAM1	384	-0.03746125577398673	TSU-20	AIS A
ADGRL4_NCAM1	48	0.050016420024698804	TSU-20	AIS A
ADGRL4_NCAM1	64	0.08467417118581232	TSU-20	AIS A
ADGRL4_NCAM1	8	0.0017622786264271887	TSU-20	AIS A
ADGRL4_NCAM1	96	0.0625630980484831	TSU-20	AIS A
AGT_NCAM1	12	0.0029196633723143784	TSU-20	AIS A
AGT_NCAM1	128	0.0199319875983597	TSU-20	AIS A
AGT_NCAM1	16	0.0010281877727829902	TSU-20	AIS A
AGT_NCAM1	192	-0.10450641300324143	TSU-20	AIS A
AGT_NCAM1	24	0.0036080930392543517	TSU-20	AIS A
AGT_NCAM1	256	0.04041917373241104	TSU-20	AIS A
AGT_NCAM1	32	-0.0031073898444538414	TSU-20	AIS A
AGT_NCAM1	384	0.11216875686419239	TSU-20	AIS A
AGT_NCAM1	48	0.012987532432276582	TSU-20	AIS A
AGT_NCAM1	64	0.017877744617648357	TSU-20	AIS A
AGT_NCAM1	8	0.002612391810928593	TSU-20	AIS A
AGT_NCAM1	96	0.012291732081759009	TSU-20	AIS A
AK1_NCAM1	12	0.0035767105295615503	TSU-20	AIS A
AK1_NCAM1	128	0.024880801003231322	TSU-20	AIS A
AK1_NCAM1	16	0.005563330701131367	TSU-20	AIS A
AK1_NCAM1	192	0.022411858307076628	TSU-20	AIS A
AK1_NCAM1	24	0.010221774551662751	TSU-20	AIS A
AK1_NCAM1	256	-0.0367697380988976	TSU-20	AIS A
AK1_NCAM1	32	0.019292503420591064	TSU-20	AIS A
AK1_NCAM1	384	-0.021801940888427067	TSU-20	AIS A
AK1_NCAM1	48	0.026110464504054888	TSU-20	AIS A
AK1_NCAM1	64	0.022548921105594397	TSU-20	AIS A
AK1_NCAM1	8	0.0021384356819419102	TSU-20	AIS A
AK1_NCAM1	96	0.039629149315071076	TSU-20	AIS A
AKR1C1_NCAM1	12	-0.0013209426125153129	TSU-20	AIS A
AKR1C1_NCAM1	128	0.03190739748669256	TSU-20	AIS A
AKR1C1_NCAM1	16	0.001141312991454695	TSU-20	AIS A
AKR1C1_NCAM1	192	0.09141240772694383	TSU-20	AIS A
AKR1C1_NCAM1	24	0.0029021560913575157	TSU-20	AIS A
AKR1C1_NCAM1	256	0.04992956112796546	TSU-20	AIS A
AKR1C1_NCAM1	32	0.007527172756394984	TSU-20	AIS A
AKR1C1_NCAM1	384	0.0813147224917535	TSU-20	AIS A
AKR1C1_NCAM1	48	0.007256017766750187	TSU-20	AIS A
AKR1C1_NCAM1	64	0.02850176931360337	TSU-20	AIS A
AKR1C1_NCAM1	8	-0.002353603880823718	TSU-20	AIS A
AKR1C1_NCAM1	96	0.019356699269519162	TSU-20	AIS A
ALDH1A3_NCAM1	12	0.004142128794787022	TSU-20	AIS A
ALDH1A3_NCAM1	128	0.11361369688537194	TSU-20	AIS A
ALDH1A3_NCAM1	16	0.003975764090911709	TSU-20	AIS A
ALDH1A3_NCAM1	192	0.06496011865301367	TSU-20	AIS A
ALDH1A3_NCAM1	24	0.005793735097553787	TSU-20	AIS A
ALDH1A3_NCAM1	256	0.07006631935809061	TSU-20	AIS A
ALDH1A3_NCAM1	32	0.009514001701411959	TSU-20	AIS A
ALDH1A3_NCAM1	384	0.12423022960733923	TSU-20	AIS A
ALDH1A3_NCAM1	48	0.029140091519600616	TSU-20	AIS A
ALDH1A3_NCAM1	64	0.01168016264781306	TSU-20	AIS A
ALDH1A3_NCAM1	8	0.0028055176649248144	TSU-20	AIS A
ALDH1A3_NCAM1	96	0.03714855695467957	TSU-20	AIS A
APOE_NCAM1	12	-0.0078996439587139	TSU-20	AIS A
APOE_NCAM1	128	0.0705581806816801	TSU-20	AIS A
APOE_NCAM1	16	-0.0032779257840184536	TSU-20	AIS A
APOE_NCAM1	192	0.07419728375724818	TSU-20	AIS A
APOE_NCAM1	24	-0.0037101283199664154	TSU-20	AIS A
APOE_NCAM1	256	0.02304075155735387	TSU-20	AIS A
APOE_NCAM1	32	0.00952098656416995	TSU-20	AIS A
APOE_NCAM1	384	0.015350025562964978	TSU-20	AIS A
APOE_NCAM1	48	0.022767599633331876	TSU-20	AIS A
APOE_NCAM1	64	0.03755565533322462	TSU-20	AIS A
APOE_NCAM1	8	-0.004587763503127433	TSU-20	AIS A
APOE_NCAM1	96	0.053805352307908276	TSU-20	AIS A
APOLD1_NCAM1	12	0.0067498985865622994	TSU-20	AIS A
APOLD1_NCAM1	128	0.08579888580041511	TSU-20	AIS A
APOLD1_NCAM1	16	0.01084729037972465	TSU-20	AIS A
APOLD1_NCAM1	192	0.0952254677106753	TSU-20	AIS A
APOLD1_NCAM1	24	0.016821887785400905	TSU-20	AIS A
APOLD1_NCAM1	256	0.08078581517609289	TSU-20	AIS A
APOLD1_NCAM1	32	0.02430972402046901	TSU-20	AIS A
APOLD1_NCAM1	384	0.05365390701022702	TSU-20	AIS A
APOLD1_NCAM1	48	0.05109821973726347	TSU-20	AIS A
APOLD1_NCAM1	64	0.08715400569081597	TSU-20	AIS A
APOLD1_NCAM1	8	0.001748558392981597	TSU-20	AIS A
APOLD1_NCAM1	96	0.07197201059977269	TSU-20	AIS A
AQP9_NCAM1	12	-0.0027252676887074122	TSU-20	AIS A
AQP9_NCAM1	128	-0.037450314001158724	TSU-20	AIS A
AQP9_NCAM1	16	-0.0035846856084148318	TSU-20	AIS A
AQP9_NCAM1	192	-0.07067166084308406	TSU-20	AIS A
AQP9_NCAM1	24	-0.00905793553067401	TSU-20	AIS A
AQP9_NCAM1	256	-0.11632589526630481	TSU-20	AIS A
AQP9_NCAM1	32	-0.015998567684600028	TSU-20	AIS A
AQP9_NCAM1	384	-0.05214360498617512	TSU-20	AIS A
AQP9_NCAM1	48	-0.021931344402258395	TSU-20	AIS A
AQP9_NCAM1	64	-0.023827928715458323	TSU-20	AIS A
AQP9_NCAM1	8	-0.0021052688821838372	TSU-20	AIS A
AQP9_NCAM1	96	-0.013071285905590098	TSU-20	AIS A
ASCL1_NCAM1	12	0.006920033814237776	TSU-20	AIS A
ASCL1_NCAM1	128	0.09051646117304883	TSU-20	AIS A
ASCL1_NCAM1	16	0.0018665463100491476	TSU-20	AIS A
ASCL1_NCAM1	192	0.09059006674384304	TSU-20	AIS A
ASCL1_NCAM1	24	0.015142482630126032	TSU-20	AIS A
ASCL1_NCAM1	256	0.16344116773568435	TSU-20	AIS A
ASCL1_NCAM1	32	0.015346103224756715	TSU-20	AIS A
ASCL1_NCAM1	384	0.1690889358770427	TSU-20	AIS A
ASCL1_NCAM1	48	0.009646061616755651	TSU-20	AIS A
ASCL1_NCAM1	64	0.06479698178217952	TSU-20	AIS A
ASCL1_NCAM1	8	4.6607431151791376e-4	TSU-20	AIS A
ASCL1_NCAM1	96	0.038808713474233966	TSU-20	AIS A
ASCL2_NCAM1	12	0.0037696782402012203	TSU-20	AIS A
ASCL2_NCAM1	128	-0.02775278447061047	TSU-20	AIS A
ASCL2_NCAM1	16	-7.370422582139802e-4	TSU-20	AIS A
ASCL2_NCAM1	192	0.0087066414886828	TSU-20	AIS A
ASCL2_NCAM1	24	1.8965326746708434e-4	TSU-20	AIS A
ASCL2_NCAM1	256	0.0023054796998658493	TSU-20	AIS A
ASCL2_NCAM1	32	-0.002934382499470024	TSU-20	AIS A
ASCL2_NCAM1	384	0.06223752278133999	TSU-20	AIS A
ASCL2_NCAM1	48	-0.004361447496045906	TSU-20	AIS A
ASCL2_NCAM1	64	-0.004968767263230205	TSU-20	AIS A
ASCL2_NCAM1	8	8.05326336445456e-4	TSU-20	AIS A
ASCL2_NCAM1	96	-0.0167142316572454	TSU-20	AIS A
ASPM_NCAM1	12	9.339042524997672e-4	TSU-20	AIS A
ASPM_NCAM1	128	0.03954903214839006	TSU-20	AIS A
ASPM_NCAM1	16	-0.0016331761036311439	TSU-20	AIS A
ASPM_NCAM1	192	0.06906867714105296	TSU-20	AIS A
ASPM_NCAM1	24	-0.0019519686648652003	TSU-20	AIS A
ASPM_NCAM1	256	0.11997381270431318	TSU-20	AIS A
ASPM_NCAM1	32	-0.001568695444981713	TSU-20	AIS A
ASPM_NCAM1	384	0.2304234231366429	TSU-20	AIS A
ASPM_NCAM1	48	0.007507872434621003	TSU-20	AIS A
ASPM_NCAM1	64	0.01477407330952438	TSU-20	AIS A
ASPM_NCAM1	8	0.0011303268636424044	TSU-20	AIS A
ASPM_NCAM1	96	0.050184497883829775	TSU-20	AIS A
ATF4_NCAM1	12	0.012042541989418691	TSU-20	AIS A
ATF4_NCAM1	128	0.10936611361013501	TSU-20	AIS A
ATF4_NCAM1	16	0.015287112191633517	TSU-20	AIS A
ATF4_NCAM1	192	0.13293283679603	TSU-20	AIS A
ATF4_NCAM1	24	0.02782098809365205	TSU-20	AIS A
ATF4_NCAM1	256	0.054871139254625466	TSU-20	AIS A
ATF4_NCAM1	32	0.045920677436775345	TSU-20	AIS A
ATF4_NCAM1	384	0.006306580937154546	TSU-20	AIS A
ATF4_NCAM1	48	0.0622912266472133	TSU-20	AIS A
ATF4_NCAM1	64	0.0830967750237213	TSU-20	AIS A
ATF4_NCAM1	8	0.006325351575040762	TSU-20	AIS A
ATF4_NCAM1	96	0.10366415931514955	TSU-20	AIS A
ATF6_NCAM1	12	0.0022545617897717497	TSU-20	AIS A
ATF6_NCAM1	128	0.006349370866417797	TSU-20	AIS A
ATF6_NCAM1	16	0.007187608296635954	TSU-20	AIS A
ATF6_NCAM1	192	0.05643815668713282	TSU-20	AIS A
ATF6_NCAM1	24	0.006729195947836019	TSU-20	AIS A
ATF6_NCAM1	256	-0.06883189797143743	TSU-20	AIS A
ATF6_NCAM1	32	0.012264016568175336	TSU-20	AIS A
ATF6_NCAM1	384	-0.09784782497667936	TSU-20	AIS A
ATF6_NCAM1	48	0.016665250640407994	TSU-20	AIS A
ATF6_NCAM1	64	0.01750967561557581	TSU-20	AIS A
ATF6_NCAM1	8	0.0022714998860481526	TSU-20	AIS A
ATF6_NCAM1	96	0.027733063069173745	TSU-20	AIS A
ATP6V1G3_NCAM1	12	0.0030615806086301805	TSU-20	AIS A
ATP6V1G3_NCAM1	128	-0.009157211083042745	TSU-20	AIS A
ATP6V1G3_NCAM1	16	0.003247862135387752	TSU-20	AIS A
ATP6V1G3_NCAM1	192	0.05373135106538091	TSU-20	AIS A
ATP6V1G3_NCAM1	24	0.004354263290515648	TSU-20	AIS A
ATP6V1G3_NCAM1	256	0.044287217510169556	TSU-20	AIS A
ATP6V1G3_NCAM1	32	0.0033897074975138726	TSU-20	AIS A
ATP6V1G3_NCAM1	384	-0.02258602155571685	TSU-20	AIS A
ATP6V1G3_NCAM1	48	0.007770707867057376	TSU-20	AIS A
ATP6V1G3_NCAM1	64	-0.007521198046107967	TSU-20	AIS A
ATP6V1G3_NCAM1	8	-0.0010707803859020106	TSU-20	AIS A
ATP6V1G3_NCAM1	96	0.0011354942627548113	TSU-20	AIS A
AXL_NCAM1	12	-0.0014017525322151125	TSU-20	AIS A
AXL_NCAM1	128	0.04309709020767484	TSU-20	AIS A
AXL_NCAM1	16	-0.0013016644177840978	TSU-20	AIS A
AXL_NCAM1	192	0.05453026326691972	TSU-20	AIS A
AXL_NCAM1	24	0.001503017449868466	TSU-20	AIS A
AXL_NCAM1	256	-0.009083031664241242	TSU-20	AIS A
AXL_NCAM1	32	0.005836327694984775	TSU-20	AIS A
AXL_NCAM1	384	-0.04629711370127368	TSU-20	AIS A
AXL_NCAM1	48	3.3656248435049325e-4	TSU-20	AIS A
AXL_NCAM1	64	0.003920576350742205	TSU-20	AIS A
AXL_NCAM1	8	-0.0021558733204161875	TSU-20	AIS A
AXL_NCAM1	96	0.04613513596194493	TSU-20	AIS A
BANK1_NCAM1	12	2.7876186244112664e-4	TSU-20	AIS A
BANK1_NCAM1	128	-0.03372635963958123	TSU-20	AIS A
BANK1_NCAM1	16	0.001265076668492842	TSU-20	AIS A
BANK1_NCAM1	192	-0.08108869348791645	TSU-20	AIS A
BANK1_NCAM1	24	0.006281637345219467	TSU-20	AIS A
BANK1_NCAM1	256	-0.13044814554685058	TSU-20	AIS A
BANK1_NCAM1	32	0.002964560139455315	TSU-20	AIS A
BANK1_NCAM1	384	-0.1478136408582115	TSU-20	AIS A
BANK1_NCAM1	48	0.0020257953775406237	TSU-20	AIS A
BANK1_NCAM1	64	0.001685628641906809	TSU-20	AIS A
BANK1_NCAM1	8	-0.0022862693026175314	TSU-20	AIS A
BANK1_NCAM1	96	-0.0028677613243947367	TSU-20	AIS A
BIRC3_NCAM1	12	0.005912068785509033	TSU-20	AIS A
BIRC3_NCAM1	128	0.05827589130013011	TSU-20	AIS A
BIRC3_NCAM1	16	0.0051505267807934905	TSU-20	AIS A
BIRC3_NCAM1	192	0.02412735422478095	TSU-20	AIS A
BIRC3_NCAM1	24	0.007793267304680905	TSU-20	AIS A
BIRC3_NCAM1	256	0.09167379405609458	TSU-20	AIS A
BIRC3_NCAM1	32	0.013992707164456603	TSU-20	AIS A
BIRC3_NCAM1	384	0.07676206136496998	TSU-20	AIS A
BIRC3_NCAM1	48	0.027606573199282357	TSU-20	AIS A
BIRC3_NCAM1	64	0.02392331322089284	TSU-20	AIS A
BIRC3_NCAM1	8	0.002488524913416575	TSU-20	AIS A
BIRC3_NCAM1	96	0.07308081085572476	TSU-20	AIS A
BMX_NCAM1	12	-0.004023014208050834	TSU-20	AIS A
BMX_NCAM1	128	0.028116108261725052	TSU-20	AIS A
BMX_NCAM1	16	0.0026209405969800396	TSU-20	AIS A
BMX_NCAM1	192	0.017444416488205963	TSU-20	AIS A
BMX_NCAM1	24	0.007186414905556732	TSU-20	AIS A
BMX_NCAM1	256	0.0494971300160375	TSU-20	AIS A
BMX_NCAM1	32	0.0010421743026348782	TSU-20	AIS A
BMX_NCAM1	384	0.002380533270916801	TSU-20	AIS A
BMX_NCAM1	48	0.004187816414588846	TSU-20	AIS A
BMX_NCAM1	64	-0.003037050884867688	TSU-20	AIS A
BMX_NCAM1	8	-3.258711589087425e-4	TSU-20	AIS A
BMX_NCAM1	96	0.006582213325005019	TSU-20	AIS A
C16orf89_NCAM1	12	0.00516996364336336	TSU-20	AIS A
C16orf89_NCAM1	128	-4.029978816342662e-4	TSU-20	AIS A
C16orf89_NCAM1	16	0.008393063401815422	TSU-20	AIS A
C16orf89_NCAM1	192	0.04927271653465529	TSU-20	AIS A
C16orf89_NCAM1	24	0.015085451899816896	TSU-20	AIS A
C16orf89_NCAM1	256	-0.08081682865472264	TSU-20	AIS A
C16orf89_NCAM1	32	0.02066899260836099	TSU-20	AIS A
C16orf89_NCAM1	384	-0.08184756535925003	TSU-20	AIS A
C16orf89_NCAM1	48	0.021092604199289072	TSU-20	AIS A
C16orf89_NCAM1	64	0.025038824477281396	TSU-20	AIS A
C16orf89_NCAM1	8	4.888066015117509e-4	TSU-20	AIS A
C16orf89_NCAM1	96	0.01423641356366675	TSU-20	AIS A
C1QC_NCAM1	12	-0.006640914649258681	TSU-20	AIS A
C1QC_NCAM1	128	0.03180821804537076	TSU-20	AIS A
C1QC_NCAM1	16	-0.004555545775576051	TSU-20	AIS A
C1QC_NCAM1	192	0.03003161007470343	TSU-20	AIS A
C1QC_NCAM1	24	-0.01326539414979954	TSU-20	AIS A
C1QC_NCAM1	256	0.017262817526222243	TSU-20	AIS A
C1QC_NCAM1	32	-0.010759713976068999	TSU-20	AIS A
C1QC_NCAM1	384	-0.03835424344111398	TSU-20	AIS A
C1QC_NCAM1	48	-0.005746067534936538	TSU-20	AIS A
C1QC_NCAM1	64	7.271043697964986e-4	TSU-20	AIS A
C1QC_NCAM1	8	-0.0017797469295118933	TSU-20	AIS A
C1QC_NCAM1	96	0.018285152658712084	TSU-20	AIS A
CALB2_NCAM1	12	0.0033170494779176593	TSU-20	AIS A
CALB2_NCAM1	128	-0.005591027252390596	TSU-20	AIS A
CALB2_NCAM1	16	0.005084001889864804	TSU-20	AIS A
CALB2_NCAM1	192	0.03960152915239233	TSU-20	AIS A
CALB2_NCAM1	24	0.004070430031518156	TSU-20	AIS A
CALB2_NCAM1	256	0.011996783303167183	TSU-20	AIS A
CALB2_NCAM1	32	0.011437292771436151	TSU-20	AIS A
CALB2_NCAM1	384	0.024841963593083285	TSU-20	AIS A
CALB2_NCAM1	48	0.0035099468018133795	TSU-20	AIS A
CALB2_NCAM1	64	0.0017954532872145705	TSU-20	AIS A
CALB2_NCAM1	8	0.0030701799370774756	TSU-20	AIS A
CALB2_NCAM1	96	-0.015462067625022873	TSU-20	AIS A
CALCA_NCAM1	12	5.976046359601064e-4	TSU-20	AIS A
CALCA_NCAM1	128	-0.0041042272540983025	TSU-20	AIS A
CALCA_NCAM1	16	0.001087797529931294	TSU-20	AIS A
CALCA_NCAM1	192	0.028495729020442537	TSU-20	AIS A
CALCA_NCAM1	24	-3.220938485581816e-4	TSU-20	AIS A
CALCA_NCAM1	256	0.06213822363825811	TSU-20	AIS A
CALCA_NCAM1	32	0.007036182985670103	TSU-20	AIS A
CALCA_NCAM1	384	0.07413347372321005	TSU-20	AIS A
CALCA_NCAM1	48	0.006797165269372138	TSU-20	AIS A
CALCA_NCAM1	64	0.013305796483929539	TSU-20	AIS A
CALCA_NCAM1	8	5.788775998183611e-4	TSU-20	AIS A
CALCA_NCAM1	96	0.009771226544775375	TSU-20	AIS A
CAV1_NCAM1	12	0.00659080021591037	TSU-20	AIS A
CAV1_NCAM1	128	0.05350643923876977	TSU-20	AIS A
CAV1_NCAM1	16	0.010274818837590346	TSU-20	AIS A
CAV1_NCAM1	192	0.11000970339080858	TSU-20	AIS A
CAV1_NCAM1	24	0.02023110978388798	TSU-20	AIS A
CAV1_NCAM1	256	0.024914916042205193	TSU-20	AIS A
CAV1_NCAM1	32	0.02533248578463507	TSU-20	AIS A
CAV1_NCAM1	384	-0.04374354089541899	TSU-20	AIS A
CAV1_NCAM1	48	0.03971541922796212	TSU-20	AIS A
CAV1_NCAM1	64	0.05111822172837406	TSU-20	AIS A
CAV1_NCAM1	8	0.002959421061406819	TSU-20	AIS A
CAV1_NCAM1	96	0.05843940167440196	TSU-20	AIS A
CCDC78_NCAM1	12	-0.0012572831947366705	TSU-20	AIS A
CCDC78_NCAM1	128	-0.031255639311286	TSU-20	AIS A
CCDC78_NCAM1	16	-2.82257164324251e-4	TSU-20	AIS A
CCDC78_NCAM1	192	0.023566393792734286	TSU-20	AIS A
CCDC78_NCAM1	24	0.0029267762082094586	TSU-20	AIS A
CCDC78_NCAM1	256	0.08789403881730687	TSU-20	AIS A
CCDC78_NCAM1	32	0.0023849077673303762	TSU-20	AIS A
CCDC78_NCAM1	384	0.0962706629816146	TSU-20	AIS A
CCDC78_NCAM1	48	0.0065590047324392605	TSU-20	AIS A
CCDC78_NCAM1	64	0.005061912344282365	TSU-20	AIS A
CCDC78_NCAM1	8	-9.18608250250658e-4	TSU-20	AIS A
CCDC78_NCAM1	96	0.029030187209006506	TSU-20	AIS A
CCKAR_NCAM1	12	-0.0021756972847518413	TSU-20	AIS A
CCKAR_NCAM1	128	-0.02760681265337875	TSU-20	AIS A
CCKAR_NCAM1	16	-0.0015120283540148028	TSU-20	AIS A
CCKAR_NCAM1	192	-0.054429320238537277	TSU-20	AIS A
CCKAR_NCAM1	24	-0.0031876463885826736	TSU-20	AIS A
CCKAR_NCAM1	256	-0.026549466731488083	TSU-20	AIS A
CCKAR_NCAM1	32	-0.004831753154707883	TSU-20	AIS A
CCKAR_NCAM1	384	-0.020911934727144133	TSU-20	AIS A
CCKAR_NCAM1	48	-0.016058156592426622	TSU-20	AIS A
CCKAR_NCAM1	64	-0.00409845405386189	TSU-20	AIS A
CCKAR_NCAM1	8	-6.17010094294618e-4	TSU-20	AIS A
CCKAR_NCAM1	96	-0.02758828668195596	TSU-20	AIS A
CCL13_NCAM1	12	0.0017786214771246891	TSU-20	AIS A
CCL13_NCAM1	128	0.09964222266154472	TSU-20	AIS A
CCL13_NCAM1	16	0.005525694796815617	TSU-20	AIS A
CCL13_NCAM1	192	0.10848414182306793	TSU-20	AIS A
CCL13_NCAM1	24	0.00986525118487058	TSU-20	AIS A
CCL13_NCAM1	256	0.135942776660969	TSU-20	AIS A
CCL13_NCAM1	32	0.011361737128309053	TSU-20	AIS A
CCL13_NCAM1	384	0.13235004315991175	TSU-20	AIS A
CCL13_NCAM1	48	0.021520581602800702	TSU-20	AIS A
CCL13_NCAM1	64	0.0353105758313016	TSU-20	AIS A
CCL13_NCAM1	8	0.004257514264457633	TSU-20	AIS A
CCL13_NCAM1	96	0.03975436629583666	TSU-20	AIS A
CCL21_NCAM1	12	-0.003584546998834958	TSU-20	AIS A
CCL21_NCAM1	128	0.03091801046596006	TSU-20	AIS A
CCL21_NCAM1	16	-0.00548200392905287	TSU-20	AIS A
CCL21_NCAM1	192	0.014293106148514595	TSU-20	AIS A
CCL21_NCAM1	24	-0.006049143614784673	TSU-20	AIS A
CCL21_NCAM1	256	0.049941184588114314	TSU-20	AIS A
CCL21_NCAM1	32	-7.486286478839965e-4	TSU-20	AIS A
CCL21_NCAM1	384	0.06797782498060427	TSU-20	AIS A
CCL21_NCAM1	48	-0.0045232247663894425	TSU-20	AIS A
CCL21_NCAM1	64	-0.0015326034015198512	TSU-20	AIS A
CCL21_NCAM1	8	-0.0017022941768622712	TSU-20	AIS A
CCL21_NCAM1	96	0.02808744930043543	TSU-20	AIS A
CCL22_NCAM1	12	-0.003075346044787683	TSU-20	AIS A
CCL22_NCAM1	128	-0.011357039651139428	TSU-20	AIS A
CCL22_NCAM1	16	0.0014892098519609731	TSU-20	AIS A
CCL22_NCAM1	192	-0.03983204214553868	TSU-20	AIS A
CCL22_NCAM1	24	0.0010847423809681445	TSU-20	AIS A
CCL22_NCAM1	256	0.04565703265021646	TSU-20	AIS A
CCL22_NCAM1	32	-5.399547969064909e-4	TSU-20	AIS A
CCL22_NCAM1	384	0.07199942244545407	TSU-20	AIS A
CCL22_NCAM1	48	0.007132982203387433	TSU-20	AIS A
CCL22_NCAM1	64	0.0055704043664209614	TSU-20	AIS A
CCL22_NCAM1	8	-8.203424383382343e-4	TSU-20	AIS A
CCL22_NCAM1	96	-0.01155663124465919	TSU-20	AIS A
CCL23_NCAM1	12	0.0031396681867280406	TSU-20	AIS A
CCL23_NCAM1	128	0.026740437307457884	TSU-20	AIS A
CCL23_NCAM1	16	0.0028646015811842774	TSU-20	AIS A
CCL23_NCAM1	192	0.017061653702080383	TSU-20	AIS A
CCL23_NCAM1	24	-0.0023260151352425752	TSU-20	AIS A
CCL23_NCAM1	256	0.002423145754782944	TSU-20	AIS A
CCL23_NCAM1	32	0.0024241686899342894	TSU-20	AIS A
CCL23_NCAM1	384	0.13550819329376404	TSU-20	AIS A
CCL23_NCAM1	48	0.009308869876258433	TSU-20	AIS A
CCL23_NCAM1	64	0.010858687248654972	TSU-20	AIS A
CCL23_NCAM1	8	5.692991263252395e-4	TSU-20	AIS A
CCL23_NCAM1	96	0.03234028469069787	TSU-20	AIS A
CCND1_NCAM1	12	0.004437105989247468	TSU-20	AIS A
CCND1_NCAM1	128	0.12467050554714364	TSU-20	AIS A
CCND1_NCAM1	16	0.01004473659225542	TSU-20	AIS A
CCND1_NCAM1	192	0.19272913728260563	TSU-20	AIS A
CCND1_NCAM1	24	0.013680374945777694	TSU-20	AIS A
CCND1_NCAM1	256	0.1641180716590883	TSU-20	AIS A
CCND1_NCAM1	32	0.03026289015882476	TSU-20	AIS A
CCND1_NCAM1	384	0.13408240522221623	TSU-20	AIS A
CCND1_NCAM1	48	0.05649206015297234	TSU-20	AIS A
CCND1_NCAM1	64	0.07668055378624092	TSU-20	AIS A
CCND1_NCAM1	8	0.0026752520498083206	TSU-20	AIS A
CCND1_NCAM1	96	0.09295930612284405	TSU-20	AIS A
CCNO_NCAM1	12	-0.0018027846081885878	TSU-20	AIS A
CCNO_NCAM1	128	0.008746112922683704	TSU-20	AIS A
CCNO_NCAM1	16	-6.883632668870311e-5	TSU-20	AIS A
CCNO_NCAM1	192	-0.0043110686369986625	TSU-20	AIS A
CCNO_NCAM1	24	-0.002831728749043066	TSU-20	AIS A
CCNO_NCAM1	256	0.004448621738096855	TSU-20	AIS A
CCNO_NCAM1	32	-0.0017159070947958864	TSU-20	AIS A
CCNO_NCAM1	384	0.03229978973062102	TSU-20	AIS A
CCNO_NCAM1	48	-0.00916281791717714	TSU-20	AIS A
CCNO_NCAM1	64	-8.018378002984069e-4	TSU-20	AIS A
CCNO_NCAM1	8	-8.157945061273552e-4	TSU-20	AIS A
CCNO_NCAM1	96	-0.004482183128936344	TSU-20	AIS A
CCR7_NCAM1	12	3.809813546697761e-4	TSU-20	AIS A
CCR7_NCAM1	128	0.0066823165652272485	TSU-20	AIS A
CCR7_NCAM1	16	0.001697789360547581	TSU-20	AIS A
CCR7_NCAM1	192	0.01089498265931614	TSU-20	AIS A
CCR7_NCAM1	24	0.005599437153471763	TSU-20	AIS A
CCR7_NCAM1	256	0.06447138864368286	TSU-20	AIS A
CCR7_NCAM1	32	0.006534188160486159	TSU-20	AIS A
CCR7_NCAM1	384	0.10665537438054795	TSU-20	AIS A
CCR7_NCAM1	48	8.183722902833747e-4	TSU-20	AIS A
CCR7_NCAM1	64	0.005128241630004634	TSU-20	AIS A
CCR7_NCAM1	8	2.812788707410789e-4	TSU-20	AIS A
CCR7_NCAM1	96	0.03374338392019407	TSU-20	AIS A
CD163_NCAM1	12	-0.0038918929320412607	TSU-20	AIS A
CD163_NCAM1	128	0.02898879477193232	TSU-20	AIS A
CD163_NCAM1	16	-0.004418715868260556	TSU-20	AIS A
CD163_NCAM1	192	0.05186763309905697	TSU-20	AIS A
CD163_NCAM1	24	-0.005314194943983953	TSU-20	AIS A
CD163_NCAM1	256	4.984568331616048e-4	TSU-20	AIS A
CD163_NCAM1	32	-0.0038403206167112202	TSU-20	AIS A
CD163_NCAM1	384	-0.008082523924558868	TSU-20	AIS A
CD163_NCAM1	48	0.0034643579573579763	TSU-20	AIS A
CD163_NCAM1	64	0.005944340861416805	TSU-20	AIS A
CD163_NCAM1	8	-9.82327228479493e-4	TSU-20	AIS A
CD163_NCAM1	96	0.02312511805369065	TSU-20	AIS A
CD19_NCAM1	12	0.001503300458007279	TSU-20	AIS A
CD19_NCAM1	128	6.889045498923562e-4	TSU-20	AIS A
CD19_NCAM1	16	-0.0027339325286630475	TSU-20	AIS A
CD19_NCAM1	192	-0.017169233479045733	TSU-20	AIS A
CD19_NCAM1	24	-1.86051760457739e-4	TSU-20	AIS A
CD19_NCAM1	256	0.04472937062436289	TSU-20	AIS A
CD19_NCAM1	32	0.0028077930339541414	TSU-20	AIS A
CD19_NCAM1	384	0.04302131182673226	TSU-20	AIS A
CD19_NCAM1	48	-0.0058612957909054565	TSU-20	AIS A
CD19_NCAM1	64	0.00439090540007598	TSU-20	AIS A
CD19_NCAM1	8	0.002171284504333464	TSU-20	AIS A
CD19_NCAM1	96	0.025947926484827015	TSU-20	AIS A
CD1C_NCAM1	12	-0.001089242712853758	TSU-20	AIS A
CD1C_NCAM1	128	0.019217022532806823	TSU-20	AIS A
CD1C_NCAM1	16	0.002519419377312878	TSU-20	AIS A
CD1C_NCAM1	192	0.0018195286189329086	TSU-20	AIS A
CD1C_NCAM1	24	0.006303230524424972	TSU-20	AIS A
CD1C_NCAM1	256	-0.04438363609726598	TSU-20	AIS A
CD1C_NCAM1	32	0.00841039014756927	TSU-20	AIS A
CD1C_NCAM1	384	0.048129627828849816	TSU-20	AIS A
CD1C_NCAM1	48	-0.00394662624597632	TSU-20	AIS A
CD1C_NCAM1	64	0.015576869855575689	TSU-20	AIS A
CD1C_NCAM1	8	-1.5323670864602284e-4	TSU-20	AIS A
CD1C_NCAM1	96	0.015175394785452101	TSU-20	AIS A
CD1E_NCAM1	12	-6.94010673771745e-4	TSU-20	AIS A
CD1E_NCAM1	128	0.0967468222763844	TSU-20	AIS A
CD1E_NCAM1	16	0.00244397564249651	TSU-20	AIS A
CD1E_NCAM1	192	0.1157434519716567	TSU-20	AIS A
CD1E_NCAM1	24	0.0018166870769179054	TSU-20	AIS A
CD1E_NCAM1	256	0.18205347151661924	TSU-20	AIS A
CD1E_NCAM1	32	-0.0039014323449084467	TSU-20	AIS A
CD1E_NCAM1	384	0.23856087678051027	TSU-20	AIS A
CD1E_NCAM1	48	0.008389426333827282	TSU-20	AIS A
CD1E_NCAM1	64	0.02631291725359789	TSU-20	AIS A
CD1E_NCAM1	8	-9.84696329383504e-4	TSU-20	AIS A
CD1E_NCAM1	96	0.03550432988051141	TSU-20	AIS A
CD274_NCAM1	12	-0.0024409077848437893	TSU-20	AIS A
CD274_NCAM1	128	-0.0076292025330415075	TSU-20	AIS A
CD274_NCAM1	16	1.5498547320552132e-4	TSU-20	AIS A
CD274_NCAM1	192	0.024254498733040523	TSU-20	AIS A
CD274_NCAM1	24	2.3061361118348984e-5	TSU-20	AIS A
CD274_NCAM1	256	-0.0012922224335040421	TSU-20	AIS A
CD274_NCAM1	32	-0.010259128273762776	TSU-20	AIS A
CD274_NCAM1	384	-0.021966146033159998	TSU-20	AIS A
CD274_NCAM1	48	-0.0012348839706185298	TSU-20	AIS A
CD274_NCAM1	64	-0.012548409008835477	TSU-20	AIS A
CD274_NCAM1	8	-7.294322213917979e-4	TSU-20	AIS A
CD274_NCAM1	96	0.01649335974885195	TSU-20	AIS A
CD300E_NCAM1	12	0.001281267121725724	TSU-20	AIS A
CD300E_NCAM1	128	-0.022006071888053286	TSU-20	AIS A
CD300E_NCAM1	16	0.005666330536497871	TSU-20	AIS A
CD300E_NCAM1	192	-0.01782386513669652	TSU-20	AIS A
CD300E_NCAM1	24	0.0016787435640735126	TSU-20	AIS A
CD300E_NCAM1	256	-0.11802280238700805	TSU-20	AIS A
CD300E_NCAM1	32	-0.0014565875545683956	TSU-20	AIS A
CD300E_NCAM1	384	0.011260533148076153	TSU-20	AIS A
CD300E_NCAM1	48	0.0015120961168801745	TSU-20	AIS A
CD300E_NCAM1	64	0.011739838538292623	TSU-20	AIS A
CD300E_NCAM1	8	0.0035500354377676012	TSU-20	AIS A
CD300E_NCAM1	96	-0.031629437883192536	TSU-20	AIS A
CD33_NCAM1	12	5.563219968949761e-4	TSU-20	AIS A
CD33_NCAM1	128	0.08088593710629786	TSU-20	AIS A
CD33_NCAM1	16	0.001024272808944574	TSU-20	AIS A
CD33_NCAM1	192	0.11730533126796787	TSU-20	AIS A
CD33_NCAM1	24	0.009246792242676922	TSU-20	AIS A
CD33_NCAM1	256	0.10450742126374535	TSU-20	AIS A
CD33_NCAM1	32	0.003334414794464148	TSU-20	AIS A
CD33_NCAM1	384	0.15278556827471737	TSU-20	AIS A
CD33_NCAM1	48	-0.003196379488483866	TSU-20	AIS A
CD33_NCAM1	64	0.011309024880291764	TSU-20	AIS A
CD33_NCAM1	8	4.887881947025854e-4	TSU-20	AIS A
CD33_NCAM1	96	0.035538965722890274	TSU-20	AIS A
CD3E_NCAM1	12	0.00888281188609708	TSU-20	AIS A
CD3E_NCAM1	128	0.09794410207843787	TSU-20	AIS A
CD3E_NCAM1	16	0.015359482875185569	TSU-20	AIS A
CD3E_NCAM1	192	0.1008626820632946	TSU-20	AIS A
CD3E_NCAM1	24	0.022746057608064342	TSU-20	AIS A
CD3E_NCAM1	256	0.08325385604877322	TSU-20	AIS A
CD3E_NCAM1	32	0.0373653442261188	TSU-20	AIS A
CD3E_NCAM1	384	0.03064649132449596	TSU-20	AIS A
CD3E_NCAM1	48	0.0414952222075973	TSU-20	AIS A
CD3E_NCAM1	64	0.0590390358339934	TSU-20	AIS A
CD3E_NCAM1	8	0.00506703683263597	TSU-20	AIS A
CD3E_NCAM1	96	0.08760760591704005	TSU-20	AIS A
CD4_NCAM1	12	0.010775059457279629	TSU-20	AIS A
CD4_NCAM1	128	0.07929617260278221	TSU-20	AIS A
CD4_NCAM1	16	0.015358440975466597	TSU-20	AIS A
CD4_NCAM1	192	0.07475937704270891	TSU-20	AIS A
CD4_NCAM1	24	0.027413582903881246	TSU-20	AIS A
CD4_NCAM1	256	0.03235781134594637	TSU-20	AIS A
CD4_NCAM1	32	0.032714836464893184	TSU-20	AIS A
CD4_NCAM1	384	-0.009467071372009883	TSU-20	AIS A
CD4_NCAM1	48	0.04879437439929244	TSU-20	AIS A
CD4_NCAM1	64	0.038524254168435246	TSU-20	AIS A
CD4_NCAM1	8	0.005035457962022646	TSU-20	AIS A
CD4_NCAM1	96	0.09624185827711282	TSU-20	AIS A
CD40LG_NCAM1	12	0.0030703289152529574	TSU-20	AIS A
CD40LG_NCAM1	128	0.01716347601719646	TSU-20	AIS A
CD40LG_NCAM1	16	0.0019394146381291688	TSU-20	AIS A
CD40LG_NCAM1	192	0.06202998005285741	TSU-20	AIS A
CD40LG_NCAM1	24	0.01032971076555571	TSU-20	AIS A
CD40LG_NCAM1	256	0.06775782104232629	TSU-20	AIS A
CD40LG_NCAM1	32	0.02053632734787704	TSU-20	AIS A
CD40LG_NCAM1	384	0.01402072589466502	TSU-20	AIS A
CD40LG_NCAM1	48	0.0204723721677038	TSU-20	AIS A
CD40LG_NCAM1	64	0.023597706027279657	TSU-20	AIS A
CD40LG_NCAM1	8	0.004027894020974411	TSU-20	AIS A
CD40LG_NCAM1	96	0.03755559748262586	TSU-20	AIS A
CD44_NCAM1	12	0.004234676366272932	TSU-20	AIS A
CD44_NCAM1	128	0.029361800780050566	TSU-20	AIS A
CD44_NCAM1	16	0.00834856749579528	TSU-20	AIS A
CD44_NCAM1	192	0.053286718293357786	TSU-20	AIS A
CD44_NCAM1	24	0.01554980845907355	TSU-20	AIS A
CD44_NCAM1	256	-0.046986852219637734	TSU-20	AIS A
CD44_NCAM1	32	0.024788094755329396	TSU-20	AIS A
CD44_NCAM1	384	-0.05232192767978643	TSU-20	AIS A
CD44_NCAM1	48	0.025049820233809337	TSU-20	AIS A
CD44_NCAM1	64	0.03213063583876075	TSU-20	AIS A
CD44_NCAM1	8	-0.0010737924576690037	TSU-20	AIS A
CD44_NCAM1	96	0.06410568433165952	TSU-20	AIS A
CD48_NCAM1	12	0.011569006892434602	TSU-20	AIS A
CD48_NCAM1	128	0.09850436600707868	TSU-20	AIS A
CD48_NCAM1	16	0.013054906343888064	TSU-20	AIS A
CD48_NCAM1	192	0.08394410866135342	TSU-20	AIS A
CD48_NCAM1	24	0.01660724945263832	TSU-20	AIS A
CD48_NCAM1	256	0.1260445469264507	TSU-20	AIS A
CD48_NCAM1	32	0.020811344884095043	TSU-20	AIS A
CD48_NCAM1	384	0.0849748495392537	TSU-20	AIS A
CD48_NCAM1	48	0.042518385161936054	TSU-20	AIS A
CD48_NCAM1	64	0.050040835715352144	TSU-20	AIS A
CD48_NCAM1	8	0.008646774978141925	TSU-20	AIS A
CD48_NCAM1	96	0.05729471474616482	TSU-20	AIS A
CD68_NCAM1	12	-0.009111774164646152	TSU-20	AIS A
CD68_NCAM1	128	0.015378880872467226	TSU-20	AIS A
CD68_NCAM1	16	-0.007684917623627216	TSU-20	AIS A
CD68_NCAM1	192	-0.009747791718093925	TSU-20	AIS A
CD68_NCAM1	24	-0.011608069700681128	TSU-20	AIS A
CD68_NCAM1	256	-0.06472533056254165	TSU-20	AIS A
CD68_NCAM1	32	-0.008007248791851915	TSU-20	AIS A
CD68_NCAM1	384	-0.07204049087293188	TSU-20	AIS A
CD68_NCAM1	48	-0.005963481562842168	TSU-20	AIS A
CD68_NCAM1	64	-0.0038232654718353136	TSU-20	AIS A
CD68_NCAM1	8	-0.00568970746200619	TSU-20	AIS A
CD68_NCAM1	96	0.001192590893193679	TSU-20	AIS A
CD74_NCAM1	12	0.002741699770925893	TSU-20	AIS A
CD74_NCAM1	128	0.03144894605675479	TSU-20	AIS A
CD74_NCAM1	16	0.005672937457491903	TSU-20	AIS A
CD74_NCAM1	192	0.030433527926948336	TSU-20	AIS A
CD74_NCAM1	24	0.011137081402053033	TSU-20	AIS A
CD74_NCAM1	256	-0.05187513696528869	TSU-20	AIS A
CD74_NCAM1	32	0.018862393640820176	TSU-20	AIS A
CD74_NCAM1	384	-0.04017162015463706	TSU-20	AIS A
CD74_NCAM1	48	0.023673567997301657	TSU-20	AIS A
CD74_NCAM1	64	0.016145522672024525	TSU-20	AIS A
CD74_NCAM1	8	-0.002244552802227987	TSU-20	AIS A
CD74_NCAM1	96	0.033708485724871416	TSU-20	AIS A
CD80_NCAM1	12	4.2773851862712664e-4	TSU-20	AIS A
CD80_NCAM1	128	-0.0031416191720386316	TSU-20	AIS A
CD80_NCAM1	16	-0.0010796562732222517	TSU-20	AIS A
CD80_NCAM1	192	0.03966588720620238	TSU-20	AIS A
CD80_NCAM1	24	6.859037922249398e-4	TSU-20	AIS A
CD80_NCAM1	256	-0.06669214758501033	TSU-20	AIS A
CD80_NCAM1	32	0.005539702352928378	TSU-20	AIS A
CD80_NCAM1	384	0.004992700672676267	TSU-20	AIS A
CD80_NCAM1	48	-0.0037064499757429956	TSU-20	AIS A
CD80_NCAM1	64	-0.0046886566291829855	TSU-20	AIS A
CD80_NCAM1	8	1.0061774513021892e-4	TSU-20	AIS A
CD80_NCAM1	96	-2.8900375990170354e-4	TSU-20	AIS A
CD86_NCAM1	12	-2.7088811680353776e-4	TSU-20	AIS A
CD86_NCAM1	128	0.01648803278688296	TSU-20	AIS A
CD86_NCAM1	16	-0.001313432598790557	TSU-20	AIS A
CD86_NCAM1	192	0.030744975410882884	TSU-20	AIS A
CD86_NCAM1	24	1.4039050702988477e-4	TSU-20	AIS A
CD86_NCAM1	256	-0.003415257583196272	TSU-20	AIS A
CD86_NCAM1	32	0.00387914695744262	TSU-20	AIS A
CD86_NCAM1	384	0.02883736252051566	TSU-20	AIS A
CD86_NCAM1	48	-0.008682739430095465	TSU-20	AIS A
CD86_NCAM1	64	-0.004957713254879311	TSU-20	AIS A
CD86_NCAM1	8	-0.0011904596868797348	TSU-20	AIS A
CD86_NCAM1	96	0.03435054255404455	TSU-20	AIS A
CD8A_NCAM1	12	0.004414102465868524	TSU-20	AIS A
CD8A_NCAM1	128	0.06774036328335906	TSU-20	AIS A
CD8A_NCAM1	16	0.005477271594536659	TSU-20	AIS A
CD8A_NCAM1	192	0.04122522466533447	TSU-20	AIS A
CD8A_NCAM1	24	0.01206325829545987	TSU-20	AIS A
CD8A_NCAM1	256	0.10183378981267656	TSU-20	AIS A
CD8A_NCAM1	32	0.011971213060599065	TSU-20	AIS A
CD8A_NCAM1	384	-0.005323005939987617	TSU-20	AIS A
CD8A_NCAM1	48	0.022992330454724683	TSU-20	AIS A
CD8A_NCAM1	64	0.04529454226533041	TSU-20	AIS A
CD8A_NCAM1	8	0.0015343857931481497	TSU-20	AIS A
CD8A_NCAM1	96	0.05862842902015318	TSU-20	AIS A
CDH1_NCAM1	12	8.922911143646388e-4	TSU-20	AIS A
CDH1_NCAM1	128	0.01937155595731156	TSU-20	AIS A
CDH1_NCAM1	16	-9.249713195932436e-5	TSU-20	AIS A
CDH1_NCAM1	192	0.05800289354273469	TSU-20	AIS A
CDH1_NCAM1	24	0.011150570492005851	TSU-20	AIS A
CDH1_NCAM1	256	-0.03460516040244676	TSU-20	AIS A
CDH1_NCAM1	32	0.011325070986623912	TSU-20	AIS A
CDH1_NCAM1	384	-0.045723509313941854	TSU-20	AIS A
CDH1_NCAM1	48	0.028368124934324137	TSU-20	AIS A
CDH1_NCAM1	64	0.02325424091935318	TSU-20	AIS A
CDH1_NCAM1	8	-1.716989254699713e-4	TSU-20	AIS A
CDH1_NCAM1	96	0.036651773732304965	TSU-20	AIS A
CFP_NCAM1	12	-3.9310878449908183e-4	TSU-20	AIS A
CFP_NCAM1	128	0.010091634531998274	TSU-20	AIS A
CFP_NCAM1	16	0.002542775657686201	TSU-20	AIS A
CFP_NCAM1	192	0.03654744062442862	TSU-20	AIS A
CFP_NCAM1	24	0.003988986172187272	TSU-20	AIS A
CFP_NCAM1	256	0.03815114990993349	TSU-20	AIS A
CFP_NCAM1	32	2.7836737695086447e-4	TSU-20	AIS A
CFP_NCAM1	384	0.01352418387224728	TSU-20	AIS A
CFP_NCAM1	48	0.0037100064398766877	TSU-20	AIS A
CFP_NCAM1	64	0.018539787898859433	TSU-20	AIS A
CFP_NCAM1	8	0.0010139620236245526	TSU-20	AIS A
CFP_NCAM1	96	0.006946264019910478	TSU-20	AIS A
CFTR_NCAM1	12	-9.510909361097087e-4	TSU-20	AIS A
CFTR_NCAM1	128	-0.05685487002468821	TSU-20	AIS A
CFTR_NCAM1	16	-3.589681054095763e-4	TSU-20	AIS A
CFTR_NCAM1	192	-0.04382269247588097	TSU-20	AIS A
CFTR_NCAM1	24	0.0018624496419416127	TSU-20	AIS A
CFTR_NCAM1	256	-0.10808721290146046	TSU-20	AIS A
CFTR_NCAM1	32	-0.0015343926675091177	TSU-20	AIS A
CFTR_NCAM1	384	-0.1733800660779133	TSU-20	AIS A
CFTR_NCAM1	48	-0.013005288855950516	TSU-20	AIS A
CFTR_NCAM1	64	-0.022831621514160173	TSU-20	AIS A
CFTR_NCAM1	8	-0.0025953476858591516	TSU-20	AIS A
CFTR_NCAM1	96	-0.036138245014929904	TSU-20	AIS A
CHGA_NCAM1	12	4.3906651011947325e-4	TSU-20	AIS A
CHGA_NCAM1	128	-0.01989685294645601	TSU-20	AIS A
CHGA_NCAM1	16	3.6480106275232124e-4	TSU-20	AIS A
CHGA_NCAM1	192	-0.01319886629727816	TSU-20	AIS A
CHGA_NCAM1	24	4.219336330285921e-4	TSU-20	AIS A
CHGA_NCAM1	256	0.0544445105164471	TSU-20	AIS A
CHGA_NCAM1	32	0.003190237539816849	TSU-20	AIS A
CHGA_NCAM1	384	0.05165884845967143	TSU-20	AIS A
CHGA_NCAM1	48	0.0029162036017936033	TSU-20	AIS A
CHGA_NCAM1	64	0.0011899852594632297	TSU-20	AIS A
CHGA_NCAM1	8	-8.085440341790051e-4	TSU-20	AIS A
CHGA_NCAM1	96	-0.002489450313043165	TSU-20	AIS A
CHGB_NCAM1	12	6.55625423859319e-4	TSU-20	AIS A
CHGB_NCAM1	128	0.05706351631086081	TSU-20	AIS A
CHGB_NCAM1	16	-0.00436370703764292	TSU-20	AIS A
CHGB_NCAM1	192	0.09112188897694867	TSU-20	AIS A
CHGB_NCAM1	24	-0.004640138807614128	TSU-20	AIS A
CHGB_NCAM1	256	0.11915844495249489	TSU-20	AIS A
CHGB_NCAM1	32	0.0022745174695469462	TSU-20	AIS A
CHGB_NCAM1	384	0.22016796076014172	TSU-20	AIS A
CHGB_NCAM1	48	0.010783701502497509	TSU-20	AIS A
CHGB_NCAM1	64	0.0018906916958454558	TSU-20	AIS A
CHGB_NCAM1	8	-4.472463516371481e-4	TSU-20	AIS A
CHGB_NCAM1	96	0.046460983944748215	TSU-20	AIS A
CLDN25_NCAM1	12	-7.206114304581171e-4	TSU-20	AIS A
CLDN25_NCAM1	128	4.506002780060702e-4	TSU-20	AIS A
CLDN25_NCAM1	16	-0.001256789277333871	TSU-20	AIS A
CLDN25_NCAM1	192	-0.004376234766399857	TSU-20	AIS A
CLDN25_NCAM1	24	-0.002601268937909173	TSU-20	AIS A
CLDN25_NCAM1	256	-0.10201486337865817	TSU-20	AIS A
CLDN25_NCAM1	32	-0.004539959923125978	TSU-20	AIS A
CLDN25_NCAM1	384	0.06426282513663156	TSU-20	AIS A
CLDN25_NCAM1	48	-0.005232162597097107	TSU-20	AIS A
CLDN25_NCAM1	64	-0.00243480768706338	TSU-20	AIS A
CLDN25_NCAM1	8	-3.048192554695268e-4	TSU-20	AIS A
CLDN25_NCAM1	96	-0.01974471296135689	TSU-20	AIS A
CLEC10A_NCAM1	12	0.0020302266192129704	TSU-20	AIS A
CLEC10A_NCAM1	128	0.044050496390213384	TSU-20	AIS A
CLEC10A_NCAM1	16	0.002610057357884787	TSU-20	AIS A
CLEC10A_NCAM1	192	0.06506569826401909	TSU-20	AIS A
CLEC10A_NCAM1	24	-2.7117943194457763e-5	TSU-20	AIS A
CLEC10A_NCAM1	256	0.047751856195137894	TSU-20	AIS A
CLEC10A_NCAM1	32	-0.0013102504979160192	TSU-20	AIS A
CLEC10A_NCAM1	384	0.1484172485937519	TSU-20	AIS A
CLEC10A_NCAM1	48	0.007869689531830449	TSU-20	AIS A
CLEC10A_NCAM1	64	0.0073273314827118855	TSU-20	AIS A
CLEC10A_NCAM1	8	0.0017099000851517627	TSU-20	AIS A
CLEC10A_NCAM1	96	0.030527214097449656	TSU-20	AIS A
CLEC12A_NCAM1	12	-0.005230253164069463	TSU-20	AIS A
CLEC12A_NCAM1	128	0.02238978431315026	TSU-20	AIS A
CLEC12A_NCAM1	16	-0.004225996017100497	TSU-20	AIS A
CLEC12A_NCAM1	192	-4.2688760155433237e-4	TSU-20	AIS A
CLEC12A_NCAM1	24	-0.009143549280033395	TSU-20	AIS A
CLEC12A_NCAM1	256	-0.030493778252662116	TSU-20	AIS A
CLEC12A_NCAM1	32	-0.003031920129178393	TSU-20	AIS A
CLEC12A_NCAM1	384	0.003496412646546388	TSU-20	AIS A
CLEC12A_NCAM1	48	-0.013019324630835043	TSU-20	AIS A
CLEC12A_NCAM1	64	-0.016826506758683846	TSU-20	AIS A
CLEC12A_NCAM1	8	-0.00108465689706596	TSU-20	AIS A
CLEC12A_NCAM1	96	-0.0028893368551949476	TSU-20	AIS A
CLEC2D_NCAM1	12	0.003208867681019239	TSU-20	AIS A
CLEC2D_NCAM1	128	0.0394336217069579	TSU-20	AIS A
CLEC2D_NCAM1	16	0.0032167075655997134	TSU-20	AIS A
CLEC2D_NCAM1	192	0.028788117794957897	TSU-20	AIS A
CLEC2D_NCAM1	24	0.006831472918136714	TSU-20	AIS A
CLEC2D_NCAM1	256	-0.05542335989116961	TSU-20	AIS A
CLEC2D_NCAM1	32	0.00586609183942375	TSU-20	AIS A
CLEC2D_NCAM1	384	-0.07624885986660532	TSU-20	AIS A
CLEC2D_NCAM1	48	0.01730707162811774	TSU-20	AIS A
CLEC2D_NCAM1	64	0.021825768223991168	TSU-20	AIS A
CLEC2D_NCAM1	8	0.0012386656460577274	TSU-20	AIS A
CLEC2D_NCAM1	96	0.044592895984361176	TSU-20	AIS A
CLEC4C_NCAM1	12	-0.002303786283535897	TSU-20	AIS A
CLEC4C_NCAM1	128	0.06985093192525249	TSU-20	AIS A
CLEC4C_NCAM1	16	0.0022178929138816617	TSU-20	AIS A
CLEC4C_NCAM1	192	0.03872722155413584	TSU-20	AIS A
CLEC4C_NCAM1	24	0.005774265191892719	TSU-20	AIS A
CLEC4C_NCAM1	256	0.10427153221931723	TSU-20	AIS A
CLEC4C_NCAM1	32	0.00900878768115804	TSU-20	AIS A
CLEC4C_NCAM1	384	0.12657640203341544	TSU-20	AIS A
CLEC4C_NCAM1	48	0.006797213508673671	TSU-20	AIS A
CLEC4C_NCAM1	64	0.00901006139516565	TSU-20	AIS A
CLEC4C_NCAM1	8	-0.001352260070216803	TSU-20	AIS A
CLEC4C_NCAM1	96	0.031352159905880424	TSU-20	AIS A
CLEC4E_NCAM1	12	0.0025130176609674537	TSU-20	AIS A
CLEC4E_NCAM1	128	0.018942759057619055	TSU-20	AIS A
CLEC4E_NCAM1	16	0.0020977234840499786	TSU-20	AIS A
CLEC4E_NCAM1	192	0.06249941427898148	TSU-20	AIS A
CLEC4E_NCAM1	24	0.005801557251469056	TSU-20	AIS A
CLEC4E_NCAM1	256	0.024861598805639144	TSU-20	AIS A
CLEC4E_NCAM1	32	7.178075531654477e-4	TSU-20	AIS A
CLEC4E_NCAM1	384	0.14154949844696615	TSU-20	AIS A
CLEC4E_NCAM1	48	0.02480801959086633	TSU-20	AIS A
CLEC4E_NCAM1	64	0.021969373505473632	TSU-20	AIS A
CLEC4E_NCAM1	8	-0.0013457971932569167	TSU-20	AIS A
CLEC4E_NCAM1	96	0.044244065424221476	TSU-20	AIS A
COL11A1_NCAM1	12	0.0034513850957485956	TSU-20	AIS A
COL11A1_NCAM1	128	-0.010241233025979285	TSU-20	AIS A
COL11A1_NCAM1	16	-0.0024899546252870803	TSU-20	AIS A
COL11A1_NCAM1	192	0.004580109952737925	TSU-20	AIS A
COL11A1_NCAM1	24	-0.004394021822179516	TSU-20	AIS A
COL11A1_NCAM1	256	0.032021443644460024	TSU-20	AIS A
COL11A1_NCAM1	32	0.006276097914625877	TSU-20	AIS A
COL11A1_NCAM1	384	-0.022495649831727627	TSU-20	AIS A
COL11A1_NCAM1	48	0.005026856825519878	TSU-20	AIS A
COL11A1_NCAM1	64	0.005055240034732357	TSU-20	AIS A
COL11A1_NCAM1	8	8.711774058361176e-4	TSU-20	AIS A
COL11A1_NCAM1	96	-0.015473678843923151	TSU-20	AIS A
COL1A1_NCAM1	12	0.03265166545111305	TSU-20	AIS A
COL1A1_NCAM1	128	0.1442262660081221	TSU-20	AIS A
COL1A1_NCAM1	16	0.03702796263480139	TSU-20	AIS A
COL1A1_NCAM1	192	0.13810514172393693	TSU-20	AIS A
COL1A1_NCAM1	24	0.05210342889004634	TSU-20	AIS A
COL1A1_NCAM1	256	0.1476974828004101	TSU-20	AIS A
COL1A1_NCAM1	32	0.07699117968198618	TSU-20	AIS A
COL1A1_NCAM1	384	0.04082580000185418	TSU-20	AIS A
COL1A1_NCAM1	48	0.09053824340890448	TSU-20	AIS A
COL1A1_NCAM1	64	0.11221423652088439	TSU-20	AIS A
COL1A1_NCAM1	8	0.019568800627959928	TSU-20	AIS A
COL1A1_NCAM1	96	0.13512679612478742	TSU-20	AIS A
COL21A1_NCAM1	12	0.010257199395156739	TSU-20	AIS A
COL21A1_NCAM1	128	0.08668136739755405	TSU-20	AIS A
COL21A1_NCAM1	16	0.016367777390382754	TSU-20	AIS A
COL21A1_NCAM1	192	0.08863475768029257	TSU-20	AIS A
COL21A1_NCAM1	24	0.027906822908340533	TSU-20	AIS A
COL21A1_NCAM1	256	0.02701534663649639	TSU-20	AIS A
COL21A1_NCAM1	32	0.027401304337457574	TSU-20	AIS A
COL21A1_NCAM1	384	0.025719903816741746	TSU-20	AIS A
COL21A1_NCAM1	48	0.04843087990726251	TSU-20	AIS A
COL21A1_NCAM1	64	0.05341648419462565	TSU-20	AIS A
COL21A1_NCAM1	8	0.006809379386099277	TSU-20	AIS A
COL21A1_NCAM1	96	0.07618053666097607	TSU-20	AIS A
CRELD2_NCAM1	12	0.005004311779394308	TSU-20	AIS A
CRELD2_NCAM1	128	0.02653153995531382	TSU-20	AIS A
CRELD2_NCAM1	16	0.004828976979843894	TSU-20	AIS A
CRELD2_NCAM1	192	0.03593748368482401	TSU-20	AIS A
CRELD2_NCAM1	24	0.012238758587435747	TSU-20	AIS A
CRELD2_NCAM1	256	-0.012535720249350043	TSU-20	AIS A
CRELD2_NCAM1	32	0.017055048414996925	TSU-20	AIS A
CRELD2_NCAM1	384	-0.07720475826709859	TSU-20	AIS A
CRELD2_NCAM1	48	0.01991969898908571	TSU-20	AIS A
CRELD2_NCAM1	64	0.02457589140986509	TSU-20	AIS A
CRELD2_NCAM1	8	0.0026975009729860487	TSU-20	AIS A
CRELD2_NCAM1	96	0.05001973384317336	TSU-20	AIS A
CSPG4_NCAM1	12	0.006955380591724462	TSU-20	AIS A
CSPG4_NCAM1	128	0.056449498111026515	TSU-20	AIS A
CSPG4_NCAM1	16	0.008154947664378982	TSU-20	AIS A
CSPG4_NCAM1	192	0.04284408970937921	TSU-20	AIS A
CSPG4_NCAM1	24	0.006780704430297214	TSU-20	AIS A
CSPG4_NCAM1	256	0.12504797861839226	TSU-20	AIS A
CSPG4_NCAM1	32	0.020055243683960618	TSU-20	AIS A
CSPG4_NCAM1	384	0.007180220575357498	TSU-20	AIS A
CSPG4_NCAM1	48	0.027682889090912717	TSU-20	AIS A
CSPG4_NCAM1	64	0.030778725978295354	TSU-20	AIS A
CSPG4_NCAM1	8	0.005550123212706977	TSU-20	AIS A
CSPG4_NCAM1	96	0.060326686016517916	TSU-20	AIS A
CTLA4_NCAM1	12	0.004916661680344865	TSU-20	AIS A
CTLA4_NCAM1	128	0.022439592907022902	TSU-20	AIS A
CTLA4_NCAM1	16	0.006795279902817403	TSU-20	AIS A
CTLA4_NCAM1	192	0.057866111121492654	TSU-20	AIS A
CTLA4_NCAM1	24	0.007636097470914821	TSU-20	AIS A
CTLA4_NCAM1	256	0.051306980064023434	TSU-20	AIS A
CTLA4_NCAM1	32	0.011138866032287163	TSU-20	AIS A
CTLA4_NCAM1	384	-0.026757816463021923	TSU-20	AIS A
CTLA4_NCAM1	48	0.03689584356039146	TSU-20	AIS A
CTLA4_NCAM1	64	0.026048068705182163	TSU-20	AIS A
CTLA4_NCAM1	8	0.0049428817880775525	TSU-20	AIS A
CTLA4_NCAM1	96	0.05928877869603945	TSU-20	AIS A
CTNNB1_NCAM1	12	4.1858250827957405e-4	TSU-20	AIS A
CTNNB1_NCAM1	128	0.032109020648725645	TSU-20	AIS A
CTNNB1_NCAM1	16	0.006716428717359104	TSU-20	AIS A
CTNNB1_NCAM1	192	0.06480557309304026	TSU-20	AIS A
CTNNB1_NCAM1	24	0.012937771997154774	TSU-20	AIS A
CTNNB1_NCAM1	256	-0.029199015955693828	TSU-20	AIS A
CTNNB1_NCAM1	32	0.02302252291847273	TSU-20	AIS A
CTNNB1_NCAM1	384	-0.055264014118171625	TSU-20	AIS A
CTNNB1_NCAM1	48	0.02726613532975828	TSU-20	AIS A
CTNNB1_NCAM1	64	0.02726068726628604	TSU-20	AIS A
CTNNB1_NCAM1	8	-6.889067036728713e-4	TSU-20	AIS A
CTNNB1_NCAM1	96	0.036179654839626256	TSU-20	AIS A
CTSK_NCAM1	12	0.005123674826295213	TSU-20	AIS A
CTSK_NCAM1	128	0.08769655734959514	TSU-20	AIS A
CTSK_NCAM1	16	0.009623576284722692	TSU-20	AIS A
CTSK_NCAM1	192	0.15720960137501339	TSU-20	AIS A
CTSK_NCAM1	24	0.01596004578213099	TSU-20	AIS A
CTSK_NCAM1	256	0.14817810344333818	TSU-20	AIS A
CTSK_NCAM1	32	0.02833864388386295	TSU-20	AIS A
CTSK_NCAM1	384	0.15642045073298455	TSU-20	AIS A
CTSK_NCAM1	48	0.02457572147612017	TSU-20	AIS A
CTSK_NCAM1	64	0.053640300206096336	TSU-20	AIS A
CTSK_NCAM1	8	0.004803880550179111	TSU-20	AIS A
CTSK_NCAM1	96	0.09053286795485202	TSU-20	AIS A
CXCL13_NCAM1	12	0.003546289039376746	TSU-20	AIS A
CXCL13_NCAM1	128	0.022572762988867998	TSU-20	AIS A
CXCL13_NCAM1	16	0.007201078957302695	TSU-20	AIS A
CXCL13_NCAM1	192	-0.010400328712045673	TSU-20	AIS A
CXCL13_NCAM1	24	0.008965069786458463	TSU-20	AIS A
CXCL13_NCAM1	256	0.04876975954528401	TSU-20	AIS A
CXCL13_NCAM1	32	0.011031772894482482	TSU-20	AIS A
CXCL13_NCAM1	384	0.09812846081919688	TSU-20	AIS A
CXCL13_NCAM1	48	0.00799859527077495	TSU-20	AIS A
CXCL13_NCAM1	64	0.016109915821256943	TSU-20	AIS A
CXCL13_NCAM1	8	0.0015542574579167552	TSU-20	AIS A
CXCL13_NCAM1	96	-0.003420611398424444	TSU-20	AIS A
CXCL14_NCAM1	12	0.005305663485786308	TSU-20	AIS A
CXCL14_NCAM1	128	0.06328518594968571	TSU-20	AIS A
CXCL14_NCAM1	16	0.009845199294217528	TSU-20	AIS A
CXCL14_NCAM1	192	0.03651236019763151	TSU-20	AIS A
CXCL14_NCAM1	24	0.012532755629338392	TSU-20	AIS A
CXCL14_NCAM1	256	0.07263089313709031	TSU-20	AIS A
CXCL14_NCAM1	32	0.01848711638706687	TSU-20	AIS A
CXCL14_NCAM1	384	0.12399808848297539	TSU-20	AIS A
CXCL14_NCAM1	48	0.024106709044117595	TSU-20	AIS A
CXCL14_NCAM1	64	0.01422741448127295	TSU-20	AIS A
CXCL14_NCAM1	8	0.002177865502961759	TSU-20	AIS A
CXCL14_NCAM1	96	0.04201636239860139	TSU-20	AIS A
CXCL5_NCAM1	12	-0.001737493326304164	TSU-20	AIS A
CXCL5_NCAM1	128	-0.048729762998486165	TSU-20	AIS A
CXCL5_NCAM1	16	-0.0017326621439255816	TSU-20	AIS A
CXCL5_NCAM1	192	-0.07037822263666572	TSU-20	AIS A
CXCL5_NCAM1	24	-0.00835604227292685	TSU-20	AIS A
CXCL5_NCAM1	256	-0.06612357507396248	TSU-20	AIS A
CXCL5_NCAM1	32	-0.010018716938069262	TSU-20	AIS A
CXCL5_NCAM1	384	-0.06720107401476094	TSU-20	AIS A
CXCL5_NCAM1	48	-0.02189584433530933	TSU-20	AIS A
CXCL5_NCAM1	64	-0.032048308376975	TSU-20	AIS A
CXCL5_NCAM1	8	-0.0021739477350981216	TSU-20	AIS A
CXCL5_NCAM1	96	-0.04455461704195407	TSU-20	AIS A
CXCL9_NCAM1	12	0.00647740427082384	TSU-20	AIS A
CXCL9_NCAM1	128	0.03253739008352595	TSU-20	AIS A
CXCL9_NCAM1	16	0.007196382064414649	TSU-20	AIS A
CXCL9_NCAM1	192	-0.009061343170725692	TSU-20	AIS A
CXCL9_NCAM1	24	0.005114191355019388	TSU-20	AIS A
CXCL9_NCAM1	256	0.04269189094716198	TSU-20	AIS A
CXCL9_NCAM1	32	0.01149926796328823	TSU-20	AIS A
CXCL9_NCAM1	384	0.0834980493440766	TSU-20	AIS A
CXCL9_NCAM1	48	0.005437411205096086	TSU-20	AIS A
CXCL9_NCAM1	64	0.018847033168281863	TSU-20	AIS A
CXCL9_NCAM1	8	0.0019290683236090147	TSU-20	AIS A
CXCL9_NCAM1	96	0.038638154589358806	TSU-20	AIS A
CXCR5_NCAM1	12	0.001839507806904777	TSU-20	AIS A
CXCR5_NCAM1	128	0.0027834399770482613	TSU-20	AIS A
CXCR5_NCAM1	16	5.810299660649865e-4	TSU-20	AIS A
CXCR5_NCAM1	192	-0.008390838490525373	TSU-20	AIS A
CXCR5_NCAM1	24	-0.003220282477295321	TSU-20	AIS A
CXCR5_NCAM1	256	0.06870296460307676	TSU-20	AIS A
CXCR5_NCAM1	32	0.0037862773791532663	TSU-20	AIS A
CXCR5_NCAM1	384	0.11135460149173415	TSU-20	AIS A
CXCR5_NCAM1	48	-8.128144495859279e-4	TSU-20	AIS A
CXCR5_NCAM1	64	-0.0074256006549192725	TSU-20	AIS A
CXCR5_NCAM1	8	-0.0011222223460646123	TSU-20	AIS A
CXCR5_NCAM1	96	0.015100501483836414	TSU-20	AIS A
CXCR6_NCAM1	12	3.0465306500572335e-4	TSU-20	AIS A
CXCR6_NCAM1	128	0.03439743115238837	TSU-20	AIS A
CXCR6_NCAM1	16	0.002514228145333793	TSU-20	AIS A
CXCR6_NCAM1	192	0.03831882402002284	TSU-20	AIS A
CXCR6_NCAM1	24	0.0021597578752407362	TSU-20	AIS A
CXCR6_NCAM1	256	-0.010734130869026297	TSU-20	AIS A
CXCR6_NCAM1	32	0.00798859188041384	TSU-20	AIS A
CXCR6_NCAM1	384	0.05039718663209801	TSU-20	AIS A
CXCR6_NCAM1	48	0.006652007026366049	TSU-20	AIS A
CXCR6_NCAM1	64	0.013674698782994824	TSU-20	AIS A
CXCR6_NCAM1	8	-2.3085515544468018e-4	TSU-20	AIS A
CXCR6_NCAM1	96	0.03818147592958141	TSU-20	AIS A
CYP2F1_NCAM1	12	-0.001046549198297001	TSU-20	AIS A
CYP2F1_NCAM1	128	-0.007491244201513839	TSU-20	AIS A
CYP2F1_NCAM1	16	0.0018935148603713785	TSU-20	AIS A
CYP2F1_NCAM1	192	0.005749303946018444	TSU-20	AIS A
CYP2F1_NCAM1	24	-0.004670912015872939	TSU-20	AIS A
CYP2F1_NCAM1	256	-0.039464739115510836	TSU-20	AIS A
CYP2F1_NCAM1	32	0.0032953370661723317	TSU-20	AIS A
CYP2F1_NCAM1	384	0.08140063770268549	TSU-20	AIS A
CYP2F1_NCAM1	48	0.0036087701328351564	TSU-20	AIS A
CYP2F1_NCAM1	64	0.013832924594079019	TSU-20	AIS A
CYP2F1_NCAM1	8	0.0018860880392768734	TSU-20	AIS A
CYP2F1_NCAM1	96	-0.020129238352565425	TSU-20	AIS A
CYP3A5_NCAM1	12	-5.074235546705017e-4	TSU-20	AIS A
CYP3A5_NCAM1	128	0.010425311585666943	TSU-20	AIS A
CYP3A5_NCAM1	16	0.0055673468431283145	TSU-20	AIS A
CYP3A5_NCAM1	192	-0.0021442222560651026	TSU-20	AIS A
CYP3A5_NCAM1	24	0.0025989587652427773	TSU-20	AIS A
CYP3A5_NCAM1	256	-0.03669276530543885	TSU-20	AIS A
CYP3A5_NCAM1	32	0.00494968673243784	TSU-20	AIS A
CYP3A5_NCAM1	384	0.10683525556347816	TSU-20	AIS A
CYP3A5_NCAM1	48	0.0016614454918484774	TSU-20	AIS A
CYP3A5_NCAM1	64	-3.808861987055223e-4	TSU-20	AIS A
CYP3A5_NCAM1	8	2.0053778779218653e-4	TSU-20	AIS A
CYP3A5_NCAM1	96	0.03210076948176424	TSU-20	AIS A
CYTIP_NCAM1	12	0.005224701338385956	TSU-20	AIS A
CYTIP_NCAM1	128	0.10460970099374522	TSU-20	AIS A
CYTIP_NCAM1	16	0.010819479060491625	TSU-20	AIS A
CYTIP_NCAM1	192	0.09063933990184711	TSU-20	AIS A
CYTIP_NCAM1	24	0.010810358338061474	TSU-20	AIS A
CYTIP_NCAM1	256	0.09176227948656515	TSU-20	AIS A
CYTIP_NCAM1	32	0.025014523593344568	TSU-20	AIS A
CYTIP_NCAM1	384	0.08695563467573104	TSU-20	AIS A
CYTIP_NCAM1	48	0.02735414878746218	TSU-20	AIS A
CYTIP_NCAM1	64	0.03655455376032403	TSU-20	AIS A
CYTIP_NCAM1	8	0.004193780136508232	TSU-20	AIS A
CYTIP_NCAM1	96	0.08074706315347037	TSU-20	AIS A
DAPL1_NCAM1	12	-3.1835359786209024e-4	TSU-20	AIS A
DAPL1_NCAM1	128	0.011099122425871969	TSU-20	AIS A
DAPL1_NCAM1	16	-0.002947607988764182	TSU-20	AIS A
DAPL1_NCAM1	192	0.050743419027880106	TSU-20	AIS A
DAPL1_NCAM1	24	-0.0032191056285662467	TSU-20	AIS A
DAPL1_NCAM1	256	0.04227856704069685	TSU-20	AIS A
DAPL1_NCAM1	32	-0.0018298431860805273	TSU-20	AIS A
DAPL1_NCAM1	384	0.18780522942083921	TSU-20	AIS A
DAPL1_NCAM1	48	-0.0032000014564625865	TSU-20	AIS A
DAPL1_NCAM1	64	-0.008023342914807234	TSU-20	AIS A
DAPL1_NCAM1	8	-0.0011675756563013832	TSU-20	AIS A
DAPL1_NCAM1	96	-0.016545748725138847	TSU-20	AIS A
DNAJB9_NCAM1	12	0.007588373006251562	TSU-20	AIS A
DNAJB9_NCAM1	128	0.08070358479861378	TSU-20	AIS A
DNAJB9_NCAM1	16	0.012827125903620598	TSU-20	AIS A
DNAJB9_NCAM1	192	0.06773779407822268	TSU-20	AIS A
DNAJB9_NCAM1	24	0.017919460490763126	TSU-20	AIS A
DNAJB9_NCAM1	256	-0.005357666901121156	TSU-20	AIS A
DNAJB9_NCAM1	32	0.02416563490949882	TSU-20	AIS A
DNAJB9_NCAM1	384	-0.0724551428553346	TSU-20	AIS A
DNAJB9_NCAM1	48	0.03536646100964339	TSU-20	AIS A
DNAJB9_NCAM1	64	0.052258428496958303	TSU-20	AIS A
DNAJB9_NCAM1	8	0.0011858121891003802	TSU-20	AIS A
DNAJB9_NCAM1	96	0.07363026424817036	TSU-20	AIS A
DUOX1_NCAM1	12	-7.663297278792554e-4	TSU-20	AIS A
DUOX1_NCAM1	128	-0.007114946035780014	TSU-20	AIS A
DUOX1_NCAM1	16	-0.0013959954176624846	TSU-20	AIS A
DUOX1_NCAM1	192	0.04088952797701969	TSU-20	AIS A
DUOX1_NCAM1	24	0.0019244815263091352	TSU-20	AIS A
DUOX1_NCAM1	256	-0.0891652956411675	TSU-20	AIS A
DUOX1_NCAM1	32	-8.725273188825888e-4	TSU-20	AIS A
DUOX1_NCAM1	384	-0.0928285819952448	TSU-20	AIS A
DUOX1_NCAM1	48	-0.00544652731223267	TSU-20	AIS A
DUOX1_NCAM1	64	-8.6898759694309e-4	TSU-20	AIS A
DUOX1_NCAM1	8	-0.002896049305413813	TSU-20	AIS A
DUOX1_NCAM1	96	-0.004014624915607414	TSU-20	AIS A
EGFR_NCAM1	12	0.0021468360365254173	TSU-20	AIS A
EGFR_NCAM1	128	0.05425338050789724	TSU-20	AIS A
EGFR_NCAM1	16	0.005595540138198711	TSU-20	AIS A
EGFR_NCAM1	192	0.09411751537038185	TSU-20	AIS A
EGFR_NCAM1	24	0.021165508809288625	TSU-20	AIS A
EGFR_NCAM1	256	-0.018505679223353395	TSU-20	AIS A
EGFR_NCAM1	32	0.014929531971853888	TSU-20	AIS A
EGFR_NCAM1	384	-0.015302064201311676	TSU-20	AIS A
EGFR_NCAM1	48	0.030507330245443307	TSU-20	AIS A
EGFR_NCAM1	64	0.033321347059214995	TSU-20	AIS A
EGFR_NCAM1	8	-6.99030385430883e-5	TSU-20	AIS A
EGFR_NCAM1	96	0.04348087738888406	TSU-20	AIS A
ELN_NCAM1	12	0.012351404409574562	TSU-20	AIS A
ELN_NCAM1	128	0.013714857996627253	TSU-20	AIS A
ELN_NCAM1	16	0.00968346684030243	TSU-20	AIS A
ELN_NCAM1	192	0.08011123605224771	TSU-20	AIS A
ELN_NCAM1	24	0.013644757478518423	TSU-20	AIS A
ELN_NCAM1	256	0.08819406002982827	TSU-20	AIS A
ELN_NCAM1	32	0.01957134359970757	TSU-20	AIS A
ELN_NCAM1	384	0.07033626712489256	TSU-20	AIS A
ELN_NCAM1	48	0.02193930504216986	TSU-20	AIS A
ELN_NCAM1	64	0.04023949038511718	TSU-20	AIS A
ELN_NCAM1	8	0.007163451524328918	TSU-20	AIS A
ELN_NCAM1	96	0.022196025303810707	TSU-20	AIS A
ERBB2_NCAM1	12	-1.7391673058558615e-4	TSU-20	AIS A
ERBB2_NCAM1	128	0.0070807942492173434	TSU-20	AIS A
ERBB2_NCAM1	16	3.135691269169551e-4	TSU-20	AIS A
ERBB2_NCAM1	192	0.05268785322184204	TSU-20	AIS A
ERBB2_NCAM1	24	0.007365825341388086	TSU-20	AIS A
ERBB2_NCAM1	256	-0.06776245457826992	TSU-20	AIS A
ERBB2_NCAM1	32	0.012468899311114631	TSU-20	AIS A
ERBB2_NCAM1	384	-0.08087387857675606	TSU-20	AIS A
ERBB2_NCAM1	48	0.021439534642352858	TSU-20	AIS A
ERBB2_NCAM1	64	0.020513158825622418	TSU-20	AIS A
ERBB2_NCAM1	8	-0.0018351439788310772	TSU-20	AIS A
ERBB2_NCAM1	96	0.031200464175026796	TSU-20	AIS A
EREG_NCAM1	12	-0.001766179970402379	TSU-20	AIS A
EREG_NCAM1	128	0.036878053716595534	TSU-20	AIS A
EREG_NCAM1	16	-0.0031711848542150247	TSU-20	AIS A
EREG_NCAM1	192	0.06466990766713078	TSU-20	AIS A
EREG_NCAM1	24	0.007295722324021836	TSU-20	AIS A
EREG_NCAM1	256	0.05685175337236866	TSU-20	AIS A
EREG_NCAM1	32	-0.005870121717821125	TSU-20	AIS A
EREG_NCAM1	384	0.09872487403411148	TSU-20	AIS A
EREG_NCAM1	48	-0.004685764022023003	TSU-20	AIS A
EREG_NCAM1	64	0.01139241057594278	TSU-20	AIS A
EREG_NCAM1	8	0.0024096551909145525	TSU-20	AIS A
EREG_NCAM1	96	0.0192988263279979	TSU-20	AIS A
ETV5_NCAM1	12	0.007521119943340509	TSU-20	AIS A
ETV5_NCAM1	128	0.035943039999363595	TSU-20	AIS A
ETV5_NCAM1	16	0.00778369479823646	TSU-20	AIS A
ETV5_NCAM1	192	0.04128778457176974	TSU-20	AIS A
ETV5_NCAM1	24	0.020789669536142263	TSU-20	AIS A
ETV5_NCAM1	256	-0.016494928714627755	TSU-20	AIS A
ETV5_NCAM1	32	0.019184509279492536	TSU-20	AIS A
ETV5_NCAM1	384	0.05318138473278068	TSU-20	AIS A
ETV5_NCAM1	48	0.020990637232681915	TSU-20	AIS A
ETV5_NCAM1	64	0.02510730703056575	TSU-20	AIS A
ETV5_NCAM1	8	0.004076863544389426	TSU-20	AIS A
ETV5_NCAM1	96	0.029012543271075143	TSU-20	AIS A
F2RL3_NCAM1	12	-0.001433912971301242	TSU-20	AIS A
F2RL3_NCAM1	128	-0.017368067902899027	TSU-20	AIS A
F2RL3_NCAM1	16	-0.0020643871023818	TSU-20	AIS A
F2RL3_NCAM1	192	-0.02099694851234233	TSU-20	AIS A
F2RL3_NCAM1	24	3.5103858226729983e-4	TSU-20	AIS A
F2RL3_NCAM1	256	-0.0026485933545226646	TSU-20	AIS A
F2RL3_NCAM1	32	-0.0032350537717100924	TSU-20	AIS A
F2RL3_NCAM1	384	-0.013334946189414823	TSU-20	AIS A
F2RL3_NCAM1	48	0.003595762341892526	TSU-20	AIS A
F2RL3_NCAM1	64	-0.0055889503969798774	TSU-20	AIS A
F2RL3_NCAM1	8	-8.819592529169571e-4	TSU-20	AIS A
F2RL3_NCAM1	96	-0.01567583900360708	TSU-20	AIS A
F3_NCAM1	12	-0.0012278738768293244	TSU-20	AIS A
F3_NCAM1	128	0.005395067253787912	TSU-20	AIS A
F3_NCAM1	16	1.6432653745748985e-4	TSU-20	AIS A
F3_NCAM1	192	0.04799759221615943	TSU-20	AIS A
F3_NCAM1	24	0.002366047012591085	TSU-20	AIS A
F3_NCAM1	256	-0.059890798366714924	TSU-20	AIS A
F3_NCAM1	32	0.003555803079027239	TSU-20	AIS A
F3_NCAM1	384	-0.06255527605804966	TSU-20	AIS A
F3_NCAM1	48	0.014334017779381734	TSU-20	AIS A
F3_NCAM1	64	0.01633008065324356	TSU-20	AIS A
F3_NCAM1	8	-0.0016773700064275298	TSU-20	AIS A
F3_NCAM1	96	0.020427898402084668	TSU-20	AIS A
FABP4_NCAM1	12	-0.008498978973385833	TSU-20	AIS A
FABP4_NCAM1	128	-0.023939530302884232	TSU-20	AIS A
FABP4_NCAM1	16	-0.006340505931979671	TSU-20	AIS A
FABP4_NCAM1	192	-0.024611923212461743	TSU-20	AIS A
FABP4_NCAM1	24	-0.015553360935574186	TSU-20	AIS A
FABP4_NCAM1	256	-0.07264842105762401	TSU-20	AIS A
FABP4_NCAM1	32	-0.010561195480476246	TSU-20	AIS A
FABP4_NCAM1	384	-0.11483123258579611	TSU-20	AIS A
FABP4_NCAM1	48	-0.02358696569069583	TSU-20	AIS A
FABP4_NCAM1	64	-0.025213841524924993	TSU-20	AIS A
FABP4_NCAM1	8	-0.002614477929727762	TSU-20	AIS A
FABP4_NCAM1	96	-0.03114962658468666	TSU-20	AIS A
FAP_NCAM1	12	0.007027383025821387	TSU-20	AIS A
FAP_NCAM1	128	0.031007576278669926	TSU-20	AIS A
FAP_NCAM1	16	0.008995958549622892	TSU-20	AIS A
FAP_NCAM1	192	0.07904653244057536	TSU-20	AIS A
FAP_NCAM1	24	0.008515061803835832	TSU-20	AIS A
FAP_NCAM1	256	0.0461172692512165	TSU-20	AIS A
FAP_NCAM1	32	0.011674866016875944	TSU-20	AIS A
FAP_NCAM1	384	0.012078218367140113	TSU-20	AIS A
FAP_NCAM1	48	0.030424194259499306	TSU-20	AIS A
FAP_NCAM1	64	0.04283201727332544	TSU-20	AIS A
FAP_NCAM1	8	0.002511012073232107	TSU-20	AIS A
FAP_NCAM1	96	0.05560248383091743	TSU-20	AIS A
FCGR2B_NCAM1	12	0.004510411803111735	TSU-20	AIS A
FCGR2B_NCAM1	128	0.054540915782051044	TSU-20	AIS A
FCGR2B_NCAM1	16	0.008657302813743734	TSU-20	AIS A
FCGR2B_NCAM1	192	0.08191081046057082	TSU-20	AIS A
FCGR2B_NCAM1	24	0.010437898389984176	TSU-20	AIS A
FCGR2B_NCAM1	256	0.03654599961775694	TSU-20	AIS A
FCGR2B_NCAM1	32	0.021801148708170567	TSU-20	AIS A
FCGR2B_NCAM1	384	0.09902864647178099	TSU-20	AIS A
FCGR2B_NCAM1	48	0.023261365926461677	TSU-20	AIS A
FCGR2B_NCAM1	64	0.014553360289205345	TSU-20	AIS A
FCGR2B_NCAM1	8	-6.568094072271126e-5	TSU-20	AIS A
FCGR2B_NCAM1	96	0.042058913015788374	TSU-20	AIS A
FCMR_NCAM1	12	0.0011590253928236618	TSU-20	AIS A
FCMR_NCAM1	128	0.07276784551353155	TSU-20	AIS A
FCMR_NCAM1	16	0.006852680695515751	TSU-20	AIS A
FCMR_NCAM1	192	0.07543949021603462	TSU-20	AIS A
FCMR_NCAM1	24	0.006279251621441871	TSU-20	AIS A
FCMR_NCAM1	256	0.12462820205526945	TSU-20	AIS A
FCMR_NCAM1	32	0.01738781109063351	TSU-20	AIS A
FCMR_NCAM1	384	0.11497077905361823	TSU-20	AIS A
FCMR_NCAM1	48	0.018255813103403053	TSU-20	AIS A
FCMR_NCAM1	64	0.02400848964548592	TSU-20	AIS A
FCMR_NCAM1	8	0.0033410296239136193	TSU-20	AIS A
FCMR_NCAM1	96	0.08201661594538877	TSU-20	AIS A
FDCSP_NCAM1	12	9.308503511703078e-4	TSU-20	AIS A
FDCSP_NCAM1	128	-0.014762746772301855	TSU-20	AIS A
FDCSP_NCAM1	16	0.006485594372863798	TSU-20	AIS A
FDCSP_NCAM1	192	-0.035429638005258474	TSU-20	AIS A
FDCSP_NCAM1	24	0.0038786715135947633	TSU-20	AIS A
FDCSP_NCAM1	256	-0.02113126089421191	TSU-20	AIS A
FDCSP_NCAM1	32	0.005715578590021149	TSU-20	AIS A
FDCSP_NCAM1	384	-0.018187862046940673	TSU-20	AIS A
FDCSP_NCAM1	48	-0.009034178532685233	TSU-20	AIS A
FDCSP_NCAM1	64	-0.0033734122580663948	TSU-20	AIS A
FDCSP_NCAM1	8	0.001514120652165024	TSU-20	AIS A
FDCSP_NCAM1	96	-0.0023287433241412133	TSU-20	AIS A
FGF18_NCAM1	12	0.002986818527658658	TSU-20	AIS A
FGF18_NCAM1	128	0.06912013026870945	TSU-20	AIS A
FGF18_NCAM1	16	0.007083429184129843	TSU-20	AIS A
FGF18_NCAM1	192	0.10967007183460699	TSU-20	AIS A
FGF18_NCAM1	24	0.0015257726715207378	TSU-20	AIS A
FGF18_NCAM1	256	0.11713136715505854	TSU-20	AIS A
FGF18_NCAM1	32	0.02304063777159185	TSU-20	AIS A
FGF18_NCAM1	384	0.1415301819627066	TSU-20	AIS A
FGF18_NCAM1	48	0.021135089619300787	TSU-20	AIS A
FGF18_NCAM1	64	0.022532319336090977	TSU-20	AIS A
FGF18_NCAM1	8	-5.077980763726365e-4	TSU-20	AIS A
FGF18_NCAM1	96	0.04610979176188573	TSU-20	AIS A
FGFR4_NCAM1	12	0.006357460276297847	TSU-20	AIS A
FGFR4_NCAM1	128	0.1194722340703987	TSU-20	AIS A
FGFR4_NCAM1	16	0.011719322197146626	TSU-20	AIS A
FGFR4_NCAM1	192	0.09984007956910318	TSU-20	AIS A
FGFR4_NCAM1	24	0.010215627353854288	TSU-20	AIS A
FGFR4_NCAM1	256	0.19726690169504163	TSU-20	AIS A
FGFR4_NCAM1	32	0.0301906669799662	TSU-20	AIS A
FGFR4_NCAM1	384	0.04535609366864817	TSU-20	AIS A
FGFR4_NCAM1	48	0.025943695158499983	TSU-20	AIS A
FGFR4_NCAM1	64	0.06440545426817687	TSU-20	AIS A
FGFR4_NCAM1	8	0.005742456372491823	TSU-20	AIS A
FGFR4_NCAM1	96	0.09425214992788322	TSU-20	AIS A
FOS_NCAM1	12	0.018057272777578126	TSU-20	AIS A
FOS_NCAM1	128	0.033696005290287975	TSU-20	AIS A
FOS_NCAM1	16	0.02487234081450717	TSU-20	AIS A
FOS_NCAM1	192	0.06056746029174324	TSU-20	AIS A
FOS_NCAM1	24	0.030165511788367204	TSU-20	AIS A
FOS_NCAM1	256	-0.05832720703976236	TSU-20	AIS A
FOS_NCAM1	32	0.04569133333973053	TSU-20	AIS A
FOS_NCAM1	384	-0.11842915201570084	TSU-20	AIS A
FOS_NCAM1	48	0.040665940188924055	TSU-20	AIS A
FOS_NCAM1	64	0.05151319512676894	TSU-20	AIS A
FOS_NCAM1	8	0.01038114254940603	TSU-20	AIS A
FOS_NCAM1	96	0.04695716562139106	TSU-20	AIS A
FOXA1_NCAM1	12	-0.0010332790351060602	TSU-20	AIS A
FOXA1_NCAM1	128	-0.01685084335536552	TSU-20	AIS A
FOXA1_NCAM1	16	0.0018444656638035516	TSU-20	AIS A
FOXA1_NCAM1	192	-0.015173708559576381	TSU-20	AIS A
FOXA1_NCAM1	24	0.002413951377001285	TSU-20	AIS A
FOXA1_NCAM1	256	-0.07725516093467912	TSU-20	AIS A
FOXA1_NCAM1	32	0.00883335828504784	TSU-20	AIS A
FOXA1_NCAM1	384	-0.08688522060240778	TSU-20	AIS A
FOXA1_NCAM1	48	0.005991659110443876	TSU-20	AIS A
FOXA1_NCAM1	64	-0.003746534605517241	TSU-20	AIS A
FOXA1_NCAM1	8	8.362075986706042e-5	TSU-20	AIS A
FOXA1_NCAM1	96	-0.00941424425084806	TSU-20	AIS A
FOXA2_NCAM1	12	0.003155488259604963	TSU-20	AIS A
FOXA2_NCAM1	128	-0.031051241945385073	TSU-20	AIS A
FOXA2_NCAM1	16	0.006218397789855756	TSU-20	AIS A
FOXA2_NCAM1	192	0.010275231129236473	TSU-20	AIS A
FOXA2_NCAM1	24	0.011509014760820268	TSU-20	AIS A
FOXA2_NCAM1	256	-0.10880581986393593	TSU-20	AIS A
FOXA2_NCAM1	32	0.009531390494058106	TSU-20	AIS A
FOXA2_NCAM1	384	-0.1351743302159657	TSU-20	AIS A
FOXA2_NCAM1	48	0.010471172410063942	TSU-20	AIS A
FOXA2_NCAM1	64	-0.0019928919205648467	TSU-20	AIS A
FOXA2_NCAM1	8	7.487480037849503e-4	TSU-20	AIS A
FOXA2_NCAM1	96	-0.012704042401221673	TSU-20	AIS A
FOXI1_NCAM1	12	0.0012619753905591586	TSU-20	AIS A
FOXI1_NCAM1	128	0.012061192875462617	TSU-20	AIS A
FOXI1_NCAM1	16	2.10929492657893e-5	TSU-20	AIS A
FOXI1_NCAM1	192	0.034815251287519965	TSU-20	AIS A
FOXI1_NCAM1	24	-0.006323476727642329	TSU-20	AIS A
FOXI1_NCAM1	256	0.04106692744036574	TSU-20	AIS A
FOXI1_NCAM1	32	-0.006737566953198379	TSU-20	AIS A
FOXI1_NCAM1	384	0.19133856156881174	TSU-20	AIS A
FOXI1_NCAM1	48	-0.0010459025571673583	TSU-20	AIS A
FOXI1_NCAM1	64	0.006711538862894978	TSU-20	AIS A
FOXI1_NCAM1	8	-8.425463855021806e-4	TSU-20	AIS A
FOXI1_NCAM1	96	0.02420204593181577	TSU-20	AIS A
FOXJ1_NCAM1	12	-4.3211157595599036e-4	TSU-20	AIS A
FOXJ1_NCAM1	128	0.0433996040175592	TSU-20	AIS A
FOXJ1_NCAM1	16	-3.863442334246204e-4	TSU-20	AIS A
FOXJ1_NCAM1	192	0.046424020784311085	TSU-20	AIS A
FOXJ1_NCAM1	24	0.008118567427816671	TSU-20	AIS A
FOXJ1_NCAM1	256	0.03978996975142317	TSU-20	AIS A
FOXJ1_NCAM1	32	0.009052387394718383	TSU-20	AIS A
FOXJ1_NCAM1	384	0.06153901319480389	TSU-20	AIS A
FOXJ1_NCAM1	48	0.010863118075363531	TSU-20	AIS A
FOXJ1_NCAM1	64	0.018397475507662422	TSU-20	AIS A
FOXJ1_NCAM1	8	-6.007591773580633e-4	TSU-20	AIS A
FOXJ1_NCAM1	96	0.03858092517400505	TSU-20	AIS A
FOXP3_NCAM1	12	0.003063075220875789	TSU-20	AIS A
FOXP3_NCAM1	128	0.04124861377889715	TSU-20	AIS A
FOXP3_NCAM1	16	0.007781996996068489	TSU-20	AIS A
FOXP3_NCAM1	192	0.1000939486163756	TSU-20	AIS A
FOXP3_NCAM1	24	0.001430101786044731	TSU-20	AIS A
FOXP3_NCAM1	256	0.06483286976433127	TSU-20	AIS A
FOXP3_NCAM1	32	0.008283726655946639	TSU-20	AIS A
FOXP3_NCAM1	384	0.05385525166073313	TSU-20	AIS A
FOXP3_NCAM1	48	0.023745361744606126	TSU-20	AIS A
FOXP3_NCAM1	64	0.033724954567966044	TSU-20	AIS A
FOXP3_NCAM1	8	9.48766633286734e-4	TSU-20	AIS A
FOXP3_NCAM1	96	0.044141036448768003	TSU-20	AIS A
FOXS1_NCAM1	12	9.55053610296514e-6	TSU-20	AIS A
FOXS1_NCAM1	128	0.016447421484823595	TSU-20	AIS A
FOXS1_NCAM1	16	-0.002198071679273273	TSU-20	AIS A
FOXS1_NCAM1	192	0.0026890549876308215	TSU-20	AIS A
FOXS1_NCAM1	24	7.591955942077917e-4	TSU-20	AIS A
FOXS1_NCAM1	256	-0.012072924923082587	TSU-20	AIS A
FOXS1_NCAM1	32	0.017007119460964136	TSU-20	AIS A
FOXS1_NCAM1	384	-0.06412898066155537	TSU-20	AIS A
FOXS1_NCAM1	48	0.007376631708410094	TSU-20	AIS A
FOXS1_NCAM1	64	0.02600935134056459	TSU-20	AIS A
FOXS1_NCAM1	8	-2.3461098703886953e-4	TSU-20	AIS A
FOXS1_NCAM1	96	0.04070828383945061	TSU-20	AIS A
FRY_NCAM1	12	-0.0018880070165634916	TSU-20	AIS A
FRY_NCAM1	128	-0.026203150566150107	TSU-20	AIS A
FRY_NCAM1	16	-0.005885512648059189	TSU-20	AIS A
FRY_NCAM1	192	-0.005940941658458462	TSU-20	AIS A
FRY_NCAM1	24	-3.5203964433300824e-4	TSU-20	AIS A
FRY_NCAM1	256	-0.08688964487772138	TSU-20	AIS A
FRY_NCAM1	32	-0.004472941335044179	TSU-20	AIS A
FRY_NCAM1	384	-0.15022806555192847	TSU-20	AIS A
FRY_NCAM1	48	-0.008088046475584266	TSU-20	AIS A
FRY_NCAM1	64	-0.023776517842171354	TSU-20	AIS A
FRY_NCAM1	8	-0.0019331507208134534	TSU-20	AIS A
FRY_NCAM1	96	-0.024456750178765474	TSU-20	AIS A
FRZB_NCAM1	12	0.013325151613795288	TSU-20	AIS A
FRZB_NCAM1	128	0.03639667419315182	TSU-20	AIS A
FRZB_NCAM1	16	0.014894643617255263	TSU-20	AIS A
FRZB_NCAM1	192	0.045281906962734854	TSU-20	AIS A
FRZB_NCAM1	24	0.025232586350378373	TSU-20	AIS A
FRZB_NCAM1	256	0.020988200005681818	TSU-20	AIS A
FRZB_NCAM1	32	0.02928869889807188	TSU-20	AIS A
FRZB_NCAM1	384	-0.059009747930757334	TSU-20	AIS A
FRZB_NCAM1	48	0.048363374764380004	TSU-20	AIS A
FRZB_NCAM1	64	0.05155701431998775	TSU-20	AIS A
FRZB_NCAM1	8	0.008864897019254046	TSU-20	AIS A
FRZB_NCAM1	96	0.07622663393115733	TSU-20	AIS A
FSCN1_NCAM1	12	0.009833927729864514	TSU-20	AIS A
FSCN1_NCAM1	128	0.11828968148510433	TSU-20	AIS A
FSCN1_NCAM1	16	0.011619787263998272	TSU-20	AIS A
FSCN1_NCAM1	192	0.15699876097935983	TSU-20	AIS A
FSCN1_NCAM1	24	0.0215318480483577	TSU-20	AIS A
FSCN1_NCAM1	256	0.06204396140980536	TSU-20	AIS A
FSCN1_NCAM1	32	0.026875720701326867	TSU-20	AIS A
FSCN1_NCAM1	384	0.015153537265969507	TSU-20	AIS A
FSCN1_NCAM1	48	0.05489505589087213	TSU-20	AIS A
FSCN1_NCAM1	64	0.06826225227173288	TSU-20	AIS A
FSCN1_NCAM1	8	0.005578607041546162	TSU-20	AIS A
FSCN1_NCAM1	96	0.09012780740595572	TSU-20	AIS A
FURIN_NCAM1	12	9.067218732919336e-5	TSU-20	AIS A
FURIN_NCAM1	128	-0.0122113609723106	TSU-20	AIS A
FURIN_NCAM1	16	3.4311018962112933e-4	TSU-20	AIS A
FURIN_NCAM1	192	0.03446274037629978	TSU-20	AIS A
FURIN_NCAM1	24	0.011829071688269084	TSU-20	AIS A
FURIN_NCAM1	256	-0.07748190002331712	TSU-20	AIS A
FURIN_NCAM1	32	0.013383590181401065	TSU-20	AIS A
FURIN_NCAM1	384	-0.0954099037845875	TSU-20	AIS A
FURIN_NCAM1	48	0.02258899110817362	TSU-20	AIS A
FURIN_NCAM1	64	0.013587127894743594	TSU-20	AIS A
FURIN_NCAM1	8	0.001496240713475521	TSU-20	AIS A
FURIN_NCAM1	96	0.01834539394808158	TSU-20	AIS A
GATA2_NCAM1	12	0.006341938408038414	TSU-20	AIS A
GATA2_NCAM1	128	0.13667679196843585	TSU-20	AIS A
GATA2_NCAM1	16	0.01280601148197563	TSU-20	AIS A
GATA2_NCAM1	192	0.18437753002615742	TSU-20	AIS A
GATA2_NCAM1	24	0.025532133886349912	TSU-20	AIS A
GATA2_NCAM1	256	0.18056969775936368	TSU-20	AIS A
GATA2_NCAM1	32	0.02620738854937349	TSU-20	AIS A
GATA2_NCAM1	384	0.1372303797691282	TSU-20	AIS A
GATA2_NCAM1	48	0.0465405110744608	TSU-20	AIS A
GATA2_NCAM1	64	0.06607361510514324	TSU-20	AIS A
GATA2_NCAM1	8	0.00377738169578624	TSU-20	AIS A
GATA2_NCAM1	96	0.0947587847846829	TSU-20	AIS A
GATA3_NCAM1	12	-9.013535369766753e-4	TSU-20	AIS A
GATA3_NCAM1	128	0.06277636175796869	TSU-20	AIS A
GATA3_NCAM1	16	0.0030730639178118664	TSU-20	AIS A
GATA3_NCAM1	192	0.09592754390605218	TSU-20	AIS A
GATA3_NCAM1	24	0.00621288288641066	TSU-20	AIS A
GATA3_NCAM1	256	0.1263813247922593	TSU-20	AIS A
GATA3_NCAM1	32	0.004047147088646174	TSU-20	AIS A
GATA3_NCAM1	384	0.10160828083564452	TSU-20	AIS A
GATA3_NCAM1	48	0.010634439254611928	TSU-20	AIS A
GATA3_NCAM1	64	0.014024996947514044	TSU-20	AIS A
GATA3_NCAM1	8	0.0015815479086284273	TSU-20	AIS A
GATA3_NCAM1	96	0.048749216389405645	TSU-20	AIS A
GDF10_NCAM1	12	0.01050930946189571	TSU-20	AIS A
GDF10_NCAM1	128	0.0971653721069847	TSU-20	AIS A
GDF10_NCAM1	16	0.011324834542100976	TSU-20	AIS A
GDF10_NCAM1	192	0.09450912821873264	TSU-20	AIS A
GDF10_NCAM1	24	0.018077469907391674	TSU-20	AIS A
GDF10_NCAM1	256	0.11124409970938705	TSU-20	AIS A
GDF10_NCAM1	32	0.0246627672122672	TSU-20	AIS A
GDF10_NCAM1	384	-0.02353211163481936	TSU-20	AIS A
GDF10_NCAM1	48	0.027920267178212402	TSU-20	AIS A
GDF10_NCAM1	64	0.047295252433408395	TSU-20	AIS A
GDF10_NCAM1	8	0.005613354762004335	TSU-20	AIS A
GDF10_NCAM1	96	0.05288376974653354	TSU-20	AIS A
GIMAP7_NCAM1	12	0.001693314564139976	TSU-20	AIS A
GIMAP7_NCAM1	128	0.10820032107128327	TSU-20	AIS A
GIMAP7_NCAM1	16	0.0020650807002488164	TSU-20	AIS A
GIMAP7_NCAM1	192	0.07252388460274772	TSU-20	AIS A
GIMAP7_NCAM1	24	0.014437967452946992	TSU-20	AIS A
GIMAP7_NCAM1	256	0.13715639051625025	TSU-20	AIS A
GIMAP7_NCAM1	32	0.0194178099800165	TSU-20	AIS A
GIMAP7_NCAM1	384	0.11298333364530566	TSU-20	AIS A
GIMAP7_NCAM1	48	0.040106667810552644	TSU-20	AIS A
GIMAP7_NCAM1	64	0.05028159644356277	TSU-20	AIS A
GIMAP7_NCAM1	8	3.8860363526139466e-4	TSU-20	AIS A
GIMAP7_NCAM1	96	0.06355302884545777	TSU-20	AIS A
GJA5_NCAM1	12	-0.00299154048122286	TSU-20	AIS A
GJA5_NCAM1	128	0.05403047692308315	TSU-20	AIS A
GJA5_NCAM1	16	-0.0025405478856813765	TSU-20	AIS A
GJA5_NCAM1	192	0.12869447347229204	TSU-20	AIS A
GJA5_NCAM1	24	9.463361655136916e-4	TSU-20	AIS A
GJA5_NCAM1	256	0.1353105437825494	TSU-20	AIS A
GJA5_NCAM1	32	0.005694109652423574	TSU-20	AIS A
GJA5_NCAM1	384	0.10637522966962301	TSU-20	AIS A
GJA5_NCAM1	48	0.005942286712463864	TSU-20	AIS A
GJA5_NCAM1	64	0.010860427793899067	TSU-20	AIS A
GJA5_NCAM1	8	-0.0016475467091989142	TSU-20	AIS A
GJA5_NCAM1	96	0.0762782405743876	TSU-20	AIS A
GPR171_NCAM1	12	0.0027697218542761495	TSU-20	AIS A
GPR171_NCAM1	128	-0.009008454118506514	TSU-20	AIS A
GPR171_NCAM1	16	0.0033590067991344295	TSU-20	AIS A
GPR171_NCAM1	192	0.03998630980370322	TSU-20	AIS A
GPR171_NCAM1	24	0.014223091216067433	TSU-20	AIS A
GPR171_NCAM1	256	0.018530187218686225	TSU-20	AIS A
GPR171_NCAM1	32	0.007293254328187355	TSU-20	AIS A
GPR171_NCAM1	384	-0.01574830622591575	TSU-20	AIS A
GPR171_NCAM1	48	0.018950986260503008	TSU-20	AIS A
GPR171_NCAM1	64	0.022364844551576925	TSU-20	AIS A
GPR171_NCAM1	8	7.276458401729276e-4	TSU-20	AIS A
GPR171_NCAM1	96	0.01870079359887177	TSU-20	AIS A
GPR34_NCAM1	12	0.009564372838532635	TSU-20	AIS A
GPR34_NCAM1	128	0.0869752171592875	TSU-20	AIS A
GPR34_NCAM1	16	0.010442802932634698	TSU-20	AIS A
GPR34_NCAM1	192	0.10271440837753595	TSU-20	AIS A
GPR34_NCAM1	24	0.01625421983130343	TSU-20	AIS A
GPR34_NCAM1	256	0.06449636171207512	TSU-20	AIS A
GPR34_NCAM1	32	0.02325892559800497	TSU-20	AIS A
GPR34_NCAM1	384	0.007331019824497338	TSU-20	AIS A
GPR34_NCAM1	48	0.036409812626388594	TSU-20	AIS A
GPR34_NCAM1	64	0.024135273157213453	TSU-20	AIS A
GPR34_NCAM1	8	0.0021879239681287885	TSU-20	AIS A
GPR34_NCAM1	96	0.057738933809488045	TSU-20	AIS A
GREM2_NCAM1	12	0.0015910078830216519	TSU-20	AIS A
GREM2_NCAM1	128	0.11904529807348503	TSU-20	AIS A
GREM2_NCAM1	16	0.006292809166127854	TSU-20	AIS A
GREM2_NCAM1	192	0.12179074934487528	TSU-20	AIS A
GREM2_NCAM1	24	0.01155352662288659	TSU-20	AIS A
GREM2_NCAM1	256	0.21010917263204507	TSU-20	AIS A
GREM2_NCAM1	32	0.02713333667903768	TSU-20	AIS A
GREM2_NCAM1	384	0.18314771522717496	TSU-20	AIS A
GREM2_NCAM1	48	0.03256302382736102	TSU-20	AIS A
GREM2_NCAM1	64	0.04522635778126917	TSU-20	AIS A
GREM2_NCAM1	8	0.0032823894896708244	TSU-20	AIS A
GREM2_NCAM1	96	0.06390300059035463	TSU-20	AIS A
GSR_NCAM1	12	0.003413094040763325	TSU-20	AIS A
GSR_NCAM1	128	0.02523245655685539	TSU-20	AIS A
GSR_NCAM1	16	0.006814695753499601	TSU-20	AIS A
GSR_NCAM1	192	0.0543374410286775	TSU-20	AIS A
GSR_NCAM1	24	0.010462941518031062	TSU-20	AIS A
GSR_NCAM1	256	-0.042657237948409386	TSU-20	AIS A
GSR_NCAM1	32	0.011930049643245236	TSU-20	AIS A
GSR_NCAM1	384	-0.0383420050791938	TSU-20	AIS A
GSR_NCAM1	48	0.038285471170978344	TSU-20	AIS A
GSR_NCAM1	64	0.027052814169560117	TSU-20	AIS A
GSR_NCAM1	8	0.002024106146157798	TSU-20	AIS A
GSR_NCAM1	96	0.029415542705206146	TSU-20	AIS A
GZMA_NCAM1	12	0.005050667473097053	TSU-20	AIS A
GZMA_NCAM1	128	0.053807988202217126	TSU-20	AIS A
GZMA_NCAM1	16	0.011668238766778888	TSU-20	AIS A
GZMA_NCAM1	192	0.09915228688888411	TSU-20	AIS A
GZMA_NCAM1	24	0.006011716220748786	TSU-20	AIS A
GZMA_NCAM1	256	0.14330106323051256	TSU-20	AIS A
GZMA_NCAM1	32	0.014152557028408688	TSU-20	AIS A
GZMA_NCAM1	384	0.09795641025015238	TSU-20	AIS A
GZMA_NCAM1	48	0.02927548326904557	TSU-20	AIS A
GZMA_NCAM1	64	0.04828839646894631	TSU-20	AIS A
GZMA_NCAM1	8	0.0032690244658443906	TSU-20	AIS A
GZMA_NCAM1	96	0.06462552370726082	TSU-20	AIS A
GZMB_NCAM1	12	2.1254527751273208e-5	TSU-20	AIS A
GZMB_NCAM1	128	0.05648437355631264	TSU-20	AIS A
GZMB_NCAM1	16	0.0041476290976057905	TSU-20	AIS A
GZMB_NCAM1	192	0.058353274334673376	TSU-20	AIS A
GZMB_NCAM1	24	2.3464506790924915e-4	TSU-20	AIS A
GZMB_NCAM1	256	0.01996164226263878	TSU-20	AIS A
GZMB_NCAM1	32	0.0071955786050878455	TSU-20	AIS A
GZMB_NCAM1	384	-0.03848298910825359	TSU-20	AIS A
GZMB_NCAM1	48	0.015118619485811878	TSU-20	AIS A
GZMB_NCAM1	64	0.02388604720968243	TSU-20	AIS A
GZMB_NCAM1	8	-6.570533214679915e-4	TSU-20	AIS A
GZMB_NCAM1	96	0.0376868801397791	TSU-20	AIS A
HEPACAM2_NCAM1	12	-8.49616211031812e-4	TSU-20	AIS A
HEPACAM2_NCAM1	128	0.017528644656093842	TSU-20	AIS A
HEPACAM2_NCAM1	16	-0.003167483742480787	TSU-20	AIS A
HEPACAM2_NCAM1	192	0.05032603485428782	TSU-20	AIS A
HEPACAM2_NCAM1	24	0.0011511846097649822	TSU-20	AIS A
HEPACAM2_NCAM1	256	0.024153117532518878	TSU-20	AIS A
HEPACAM2_NCAM1	32	-0.0030635471970482065	TSU-20	AIS A
HEPACAM2_NCAM1	384	0.08455601886241708	TSU-20	AIS A
HEPACAM2_NCAM1	48	0.0048800537906317915	TSU-20	AIS A
HEPACAM2_NCAM1	64	-0.009118765463098855	TSU-20	AIS A
HEPACAM2_NCAM1	8	-6.792886363480002e-4	TSU-20	AIS A
HEPACAM2_NCAM1	96	-0.015442612179718221	TSU-20	AIS A
HLA-A_NCAM1	12	0.009654478273091231	TSU-20	AIS A
HLA-A_NCAM1	128	0.08206789573301762	TSU-20	AIS A
HLA-A_NCAM1	16	0.015864257032692612	TSU-20	AIS A
HLA-A_NCAM1	192	0.09294565961124542	TSU-20	AIS A
HLA-A_NCAM1	24	0.02809520511929101	TSU-20	AIS A
HLA-A_NCAM1	256	0.04140154489459479	TSU-20	AIS A
HLA-A_NCAM1	32	0.04243014502334166	TSU-20	AIS A
HLA-A_NCAM1	384	0.010078845658561266	TSU-20	AIS A
HLA-A_NCAM1	48	0.048008376854926434	TSU-20	AIS A
HLA-A_NCAM1	64	0.06396914380076753	TSU-20	AIS A
HLA-A_NCAM1	8	0.005623912555492311	TSU-20	AIS A
HLA-A_NCAM1	96	0.0950748632055127	TSU-20	AIS A
HLA-DPB1_NCAM1	12	-0.002412343686625634	TSU-20	AIS A
HLA-DPB1_NCAM1	128	0.04196434513858865	TSU-20	AIS A
HLA-DPB1_NCAM1	16	0.0037849114637801347	TSU-20	AIS A
HLA-DPB1_NCAM1	192	0.052351416929327044	TSU-20	AIS A
HLA-DPB1_NCAM1	24	0.008765317062410793	TSU-20	AIS A
HLA-DPB1_NCAM1	256	-0.027105883171943207	TSU-20	AIS A
HLA-DPB1_NCAM1	32	0.02290922007742405	TSU-20	AIS A
HLA-DPB1_NCAM1	384	-0.00523779419973586	TSU-20	AIS A
HLA-DPB1_NCAM1	48	0.02803615741430249	TSU-20	AIS A
HLA-DPB1_NCAM1	64	0.03125302655186614	TSU-20	AIS A
HLA-DPB1_NCAM1	8	-0.001648837034702349	TSU-20	AIS A
HLA-DPB1_NCAM1	96	0.043834154374969556	TSU-20	AIS A
HLA-DQB2_NCAM1	12	-0.0027018327266665107	TSU-20	AIS A
HLA-DQB2_NCAM1	128	0.01406823390159828	TSU-20	AIS A
HLA-DQB2_NCAM1	16	-0.0033047006131622834	TSU-20	AIS A
HLA-DQB2_NCAM1	192	0.03312599823591598	TSU-20	AIS A
HLA-DQB2_NCAM1	24	-0.012249177503671424	TSU-20	AIS A
HLA-DQB2_NCAM1	256	-0.06746748712478809	TSU-20	AIS A
HLA-DQB2_NCAM1	32	4.623593076811841e-4	TSU-20	AIS A
HLA-DQB2_NCAM1	384	0.014450466044291314	TSU-20	AIS A
HLA-DQB2_NCAM1	48	1.9520269272463417e-4	TSU-20	AIS A
HLA-DQB2_NCAM1	64	0.010465959389673662	TSU-20	AIS A
HLA-DQB2_NCAM1	8	-0.0029970893840357334	TSU-20	AIS A
HLA-DQB2_NCAM1	96	0.03673335523441333	TSU-20	AIS A
HMGA1_NCAM1	12	-0.0026137048835712436	TSU-20	AIS A
HMGA1_NCAM1	128	0.07056880670869059	TSU-20	AIS A
HMGA1_NCAM1	16	0.003021436801509357	TSU-20	AIS A
HMGA1_NCAM1	192	0.11690142028550292	TSU-20	AIS A
HMGA1_NCAM1	24	0.0011419472254166898	TSU-20	AIS A
HMGA1_NCAM1	256	0.16408151169436366	TSU-20	AIS A
HMGA1_NCAM1	32	0.01081639798020617	TSU-20	AIS A
HMGA1_NCAM1	384	0.16829678007363494	TSU-20	AIS A
HMGA1_NCAM1	48	0.02255089950764145	TSU-20	AIS A
HMGA1_NCAM1	64	0.03388345308064168	TSU-20	AIS A
HMGA1_NCAM1	8	0.001182490858626703	TSU-20	AIS A
HMGA1_NCAM1	96	0.05841909033807434	TSU-20	AIS A
HNF4A_NCAM1	12	-0.003185825209838346	TSU-20	AIS A
HNF4A_NCAM1	128	-0.003811822081645188	TSU-20	AIS A
HNF4A_NCAM1	16	-0.002664206578943653	TSU-20	AIS A
HNF4A_NCAM1	192	0.0383864093652113	TSU-20	AIS A
HNF4A_NCAM1	24	-0.004387146198869799	TSU-20	AIS A
HNF4A_NCAM1	256	0.01724115431716704	TSU-20	AIS A
HNF4A_NCAM1	32	-0.00537611654719554	TSU-20	AIS A
HNF4A_NCAM1	384	0.17459448442846537	TSU-20	AIS A
HNF4A_NCAM1	48	-0.017338412309979144	TSU-20	AIS A
HNF4A_NCAM1	64	-0.006556182044334174	TSU-20	AIS A
HNF4A_NCAM1	8	-0.0010225249367014427	TSU-20	AIS A
HNF4A_NCAM1	96	-0.02419659270330572	TSU-20	AIS A
HOPX_NCAM1	12	0.004246539300827471	TSU-20	AIS A
HOPX_NCAM1	128	0.013067355461845755	TSU-20	AIS A
HOPX_NCAM1	16	0.003938235941110877	TSU-20	AIS A
HOPX_NCAM1	192	0.05070609711102902	TSU-20	AIS A
HOPX_NCAM1	24	0.012924653162078253	TSU-20	AIS A
HOPX_NCAM1	256	-0.0704911229618346	TSU-20	AIS A
HOPX_NCAM1	32	0.02187901977782437	TSU-20	AIS A
HOPX_NCAM1	384	-0.07027361343097539	TSU-20	AIS A
HOPX_NCAM1	48	0.023610895468658074	TSU-20	AIS A
HOPX_NCAM1	64	0.023554680920257986	TSU-20	AIS A
HOPX_NCAM1	8	0.0018594096732198829	TSU-20	AIS A
HOPX_NCAM1	96	0.027249245170460987	TSU-20	AIS A
HSD17B11_NCAM1	12	0.0017330170604442534	TSU-20	AIS A
HSD17B11_NCAM1	128	0.011934141940452605	TSU-20	AIS A
HSD17B11_NCAM1	16	3.4005088584436146e-4	TSU-20	AIS A
HSD17B11_NCAM1	192	0.054635498680076174	TSU-20	AIS A
HSD17B11_NCAM1	24	0.0054663383879688795	TSU-20	AIS A
HSD17B11_NCAM1	256	-0.03932412468839954	TSU-20	AIS A
HSD17B11_NCAM1	32	0.013656555039598273	TSU-20	AIS A
HSD17B11_NCAM1	384	-0.04092857620632114	TSU-20	AIS A
HSD17B11_NCAM1	48	0.01293635507847893	TSU-20	AIS A
HSD17B11_NCAM1	64	0.01118850798215966	TSU-20	AIS A
HSD17B11_NCAM1	8	-9.929882390264592e-4	TSU-20	AIS A
HSD17B11_NCAM1	96	0.016345005821207844	TSU-20	AIS A
HYOU1_NCAM1	12	0.007044299670112985	TSU-20	AIS A
HYOU1_NCAM1	128	0.05180331780472951	TSU-20	AIS A
HYOU1_NCAM1	16	0.006168353392162224	TSU-20	AIS A
HYOU1_NCAM1	192	0.07586100359693723	TSU-20	AIS A
HYOU1_NCAM1	24	0.018682461251361804	TSU-20	AIS A
HYOU1_NCAM1	256	-0.013676292383849634	TSU-20	AIS A
HYOU1_NCAM1	32	0.030810843961129836	TSU-20	AIS A
HYOU1_NCAM1	384	-0.03785693153460496	TSU-20	AIS A
HYOU1_NCAM1	48	0.027682643342903365	TSU-20	AIS A
HYOU1_NCAM1	64	0.04910406095772031	TSU-20	AIS A
HYOU1_NCAM1	8	0.0025648214771611896	TSU-20	AIS A
HYOU1_NCAM1	96	0.06016048739013271	TSU-20	AIS A
ICAM1_NCAM1	12	0.00450644861465954	TSU-20	AIS A
ICAM1_NCAM1	128	0.022046100856342586	TSU-20	AIS A
ICAM1_NCAM1	16	0.0080303139269435	TSU-20	AIS A
ICAM1_NCAM1	192	0.05728824914561739	TSU-20	AIS A
ICAM1_NCAM1	24	0.021624978108406526	TSU-20	AIS A
ICAM1_NCAM1	256	-0.04410640677225104	TSU-20	AIS A
ICAM1_NCAM1	32	0.021793617686285204	TSU-20	AIS A
ICAM1_NCAM1	384	-0.03134338003854066	TSU-20	AIS A
ICAM1_NCAM1	48	0.024782846731160935	TSU-20	AIS A
ICAM1_NCAM1	64	0.039832414447611944	TSU-20	AIS A
ICAM1_NCAM1	8	-3.930940860107382e-4	TSU-20	AIS A
ICAM1_NCAM1	96	0.026558662861583336	TSU-20	AIS A
ICOS_NCAM1	12	0.0037628494288484307	TSU-20	AIS A
ICOS_NCAM1	128	0.05101349112666211	TSU-20	AIS A
ICOS_NCAM1	16	0.0028397993937457075	TSU-20	AIS A
ICOS_NCAM1	192	0.0473492886232385	TSU-20	AIS A
ICOS_NCAM1	24	0.004778156332873969	TSU-20	AIS A
ICOS_NCAM1	256	0.10662665713865918	TSU-20	AIS A
ICOS_NCAM1	32	0.010346373090721346	TSU-20	AIS A
ICOS_NCAM1	384	0.15524324077961751	TSU-20	AIS A
ICOS_NCAM1	48	0.01953631911131091	TSU-20	AIS A
ICOS_NCAM1	64	0.02913570130374346	TSU-20	AIS A
ICOS_NCAM1	8	0.0010706340441438502	TSU-20	AIS A
ICOS_NCAM1	96	0.06187126375032238	TSU-20	AIS A
IDO1_NCAM1	12	0.005681109402079499	TSU-20	AIS A
IDO1_NCAM1	128	0.04931944207013212	TSU-20	AIS A
IDO1_NCAM1	16	0.0038225937324890503	TSU-20	AIS A
IDO1_NCAM1	192	0.12394012009352723	TSU-20	AIS A
IDO1_NCAM1	24	0.011900577608663471	TSU-20	AIS A
IDO1_NCAM1	256	0.19066267049625885	TSU-20	AIS A
IDO1_NCAM1	32	0.007351410233990062	TSU-20	AIS A
IDO1_NCAM1	384	0.16071544356608608	TSU-20	AIS A
IDO1_NCAM1	48	0.02245921620652921	TSU-20	AIS A
IDO1_NCAM1	64	0.03160846101720856	TSU-20	AIS A
IDO1_NCAM1	8	0.003367992970397854	TSU-20	AIS A
IDO1_NCAM1	96	0.05398206298979317	TSU-20	AIS A
IGFBP3_NCAM1	12	0.0022557990717398807	TSU-20	AIS A
IGFBP3_NCAM1	128	0.034513570523229384	TSU-20	AIS A
IGFBP3_NCAM1	16	-0.0017690845701698607	TSU-20	AIS A
IGFBP3_NCAM1	192	0.1272449943272463	TSU-20	AIS A
IGFBP3_NCAM1	24	0.00715188859588249	TSU-20	AIS A
IGFBP3_NCAM1	256	0.056174873588760006	TSU-20	AIS A
IGFBP3_NCAM1	32	0.01592204903315673	TSU-20	AIS A
IGFBP3_NCAM1	384	-0.050032982366990345	TSU-20	AIS A
IGFBP3_NCAM1	48	0.026943870711093484	TSU-20	AIS A
IGFBP3_NCAM1	64	0.023053915279064665	TSU-20	AIS A
IGFBP3_NCAM1	8	-3.029161276662416e-4	TSU-20	AIS A
IGFBP3_NCAM1	96	0.061434695186222694	TSU-20	AIS A
IL1B_NCAM1	12	-0.0012363348117314342	TSU-20	AIS A
IL1B_NCAM1	128	0.02900640200028008	TSU-20	AIS A
IL1B_NCAM1	16	0.0025250845271781344	TSU-20	AIS A
IL1B_NCAM1	192	0.06269551205349319	TSU-20	AIS A
IL1B_NCAM1	24	-0.0014095508558182972	TSU-20	AIS A
IL1B_NCAM1	256	0.03616965940216539	TSU-20	AIS A
IL1B_NCAM1	32	-5.603356357389469e-4	TSU-20	AIS A
IL1B_NCAM1	384	0.0921731371767346	TSU-20	AIS A
IL1B_NCAM1	48	0.005392728320730479	TSU-20	AIS A
IL1B_NCAM1	64	-0.009576423848313401	TSU-20	AIS A
IL1B_NCAM1	8	-0.0011085978296006527	TSU-20	AIS A
IL1B_NCAM1	96	0.022661619110015015	TSU-20	AIS A
IL2RA_NCAM1	12	0.001616734043033287	TSU-20	AIS A
IL2RA_NCAM1	128	0.024261139848371888	TSU-20	AIS A
IL2RA_NCAM1	16	0.004885902148908198	TSU-20	AIS A
IL2RA_NCAM1	192	0.03806048725270744	TSU-20	AIS A
IL2RA_NCAM1	24	0.0057787648395514184	TSU-20	AIS A
IL2RA_NCAM1	256	-0.002518009305366088	TSU-20	AIS A
IL2RA_NCAM1	32	0.019598410282702074	TSU-20	AIS A
IL2RA_NCAM1	384	0.0398375759580409	TSU-20	AIS A
IL2RA_NCAM1	48	0.024340441269390826	TSU-20	AIS A
IL2RA_NCAM1	64	0.02429831331738548	TSU-20	AIS A
IL2RA_NCAM1	8	2.2984058816349792e-4	TSU-20	AIS A
IL2RA_NCAM1	96	0.05468457301631599	TSU-20	AIS A
IL2RG_NCAM1	12	5.521832163277603e-4	TSU-20	AIS A
IL2RG_NCAM1	128	0.06269941543068684	TSU-20	AIS A
IL2RG_NCAM1	16	0.005983548968739351	TSU-20	AIS A
IL2RG_NCAM1	192	0.08280844593292025	TSU-20	AIS A
IL2RG_NCAM1	24	0.0032914685417778753	TSU-20	AIS A
IL2RG_NCAM1	256	0.04574970292685883	TSU-20	AIS A
IL2RG_NCAM1	32	0.008137304287588847	TSU-20	AIS A
IL2RG_NCAM1	384	0.05552563151773432	TSU-20	AIS A
IL2RG_NCAM1	48	0.010984148983786808	TSU-20	AIS A
IL2RG_NCAM1	64	0.014965177354251482	TSU-20	AIS A
IL2RG_NCAM1	8	0.002024206648493529	TSU-20	AIS A
IL2RG_NCAM1	96	0.069872741357187	TSU-20	AIS A
IL6_NCAM1	12	0.0034122650348359564	TSU-20	AIS A
IL6_NCAM1	128	0.05255737374394087	TSU-20	AIS A
IL6_NCAM1	16	0.006487479260134584	TSU-20	AIS A
IL6_NCAM1	192	0.07972026974419932	TSU-20	AIS A
IL6_NCAM1	24	0.006677327690251964	TSU-20	AIS A
IL6_NCAM1	256	0.07772998178708006	TSU-20	AIS A
IL6_NCAM1	32	0.017319273669918887	TSU-20	AIS A
IL6_NCAM1	384	0.14038607827933086	TSU-20	AIS A
IL6_NCAM1	48	0.013687330939204682	TSU-20	AIS A
IL6_NCAM1	64	0.02270565689852841	TSU-20	AIS A
IL6_NCAM1	8	0.0019386507194199439	TSU-20	AIS A
IL6_NCAM1	96	0.009895811819291443	TSU-20	AIS A
ISG20_NCAM1	12	0.0036208236005260707	TSU-20	AIS A
ISG20_NCAM1	128	0.02656771480857928	TSU-20	AIS A
ISG20_NCAM1	16	0.004513299699218138	TSU-20	AIS A
ISG20_NCAM1	192	0.040321670167586685	TSU-20	AIS A
ISG20_NCAM1	24	0.013402214503722143	TSU-20	AIS A
ISG20_NCAM1	256	0.03284906435213602	TSU-20	AIS A
ISG20_NCAM1	32	0.016015010530571798	TSU-20	AIS A
ISG20_NCAM1	384	-0.0638233624294679	TSU-20	AIS A
ISG20_NCAM1	48	0.01227958319674448	TSU-20	AIS A
ISG20_NCAM1	64	0.022229269394760522	TSU-20	AIS A
ISG20_NCAM1	8	-6.233384920112299e-4	TSU-20	AIS A
ISG20_NCAM1	96	0.037064392995701745	TSU-20	AIS A
ITGAE_NCAM1	12	-0.0045268428248081026	TSU-20	AIS A
ITGAE_NCAM1	128	0.007507733058317973	TSU-20	AIS A
ITGAE_NCAM1	16	0.0017539538807841944	TSU-20	AIS A
ITGAE_NCAM1	192	-0.006250375654950874	TSU-20	AIS A
ITGAE_NCAM1	24	-0.007454273937922555	TSU-20	AIS A
ITGAE_NCAM1	256	-0.02658600001490506	TSU-20	AIS A
ITGAE_NCAM1	32	-0.005333342291549827	TSU-20	AIS A
ITGAE_NCAM1	384	-0.04811425953101993	TSU-20	AIS A
ITGAE_NCAM1	48	-0.006058526837039207	TSU-20	AIS A
ITGAE_NCAM1	64	-0.009616030644622919	TSU-20	AIS A
ITGAE_NCAM1	8	2.4117321055996702e-5	TSU-20	AIS A
ITGAE_NCAM1	96	-0.0030219662767740543	TSU-20	AIS A
ITGAM_NCAM1	12	0.001441342297539372	TSU-20	AIS A
ITGAM_NCAM1	128	0.048618925075750274	TSU-20	AIS A
ITGAM_NCAM1	16	0.0020600882884466766	TSU-20	AIS A
ITGAM_NCAM1	192	0.0805987252431906	TSU-20	AIS A
ITGAM_NCAM1	24	0.002863235628141391	TSU-20	AIS A
ITGAM_NCAM1	256	0.01972829341805913	TSU-20	AIS A
ITGAM_NCAM1	32	0.0056342157232356395	TSU-20	AIS A
ITGAM_NCAM1	384	0.09918950068172937	TSU-20	AIS A
ITGAM_NCAM1	48	0.014951418954032809	TSU-20	AIS A
ITGAM_NCAM1	64	0.03544182610014512	TSU-20	AIS A
ITGAM_NCAM1	8	0.0025658907296277652	TSU-20	AIS A
ITGAM_NCAM1	96	0.05378467275512769	TSU-20	AIS A
ITGAX_NCAM1	12	-0.002079311398936282	TSU-20	AIS A
ITGAX_NCAM1	128	0.028412670236738585	TSU-20	AIS A
ITGAX_NCAM1	16	-0.0015266128792460647	TSU-20	AIS A
ITGAX_NCAM1	192	0.07001795513898994	TSU-20	AIS A
ITGAX_NCAM1	24	-0.001544895727275133	TSU-20	AIS A
ITGAX_NCAM1	256	-0.014492302854951351	TSU-20	AIS A
ITGAX_NCAM1	32	0.004071093688614116	TSU-20	AIS A
ITGAX_NCAM1	384	0.0331132919775725	TSU-20	AIS A
ITGAX_NCAM1	48	0.0015668915846980321	TSU-20	AIS A
ITGAX_NCAM1	64	0.016683510839306904	TSU-20	AIS A
ITGAX_NCAM1	8	1.0596798630545079e-4	TSU-20	AIS A
ITGAX_NCAM1	96	0.04002427806373657	TSU-20	AIS A
ITGBL1_NCAM1	12	0.04830868674326677	TSU-20	AIS A
ITGBL1_NCAM1	128	0.10489481778747962	TSU-20	AIS A
ITGBL1_NCAM1	16	0.05606091568885963	TSU-20	AIS A
ITGBL1_NCAM1	192	0.14720832089087385	TSU-20	AIS A
ITGBL1_NCAM1	24	0.06878820183614026	TSU-20	AIS A
ITGBL1_NCAM1	256	0.07112642739127013	TSU-20	AIS A
ITGBL1_NCAM1	32	0.0751065052882456	TSU-20	AIS A
ITGBL1_NCAM1	384	-0.02887665653662288	TSU-20	AIS A
ITGBL1_NCAM1	48	0.08168894104811386	TSU-20	AIS A
ITGBL1_NCAM1	64	0.09868475096538035	TSU-20	AIS A
ITGBL1_NCAM1	8	0.029582584919612184	TSU-20	AIS A
ITGBL1_NCAM1	96	0.09734036348969745	TSU-20	AIS A
JUND_NCAM1	12	0.009989054181860088	TSU-20	AIS A
JUND_NCAM1	128	0.04537012899326342	TSU-20	AIS A
JUND_NCAM1	16	0.018296746789396655	TSU-20	AIS A
JUND_NCAM1	192	0.050760680747073905	TSU-20	AIS A
JUND_NCAM1	24	0.025564680730556313	TSU-20	AIS A
JUND_NCAM1	256	-0.04031518078383306	TSU-20	AIS A
JUND_NCAM1	32	0.04014667443044101	TSU-20	AIS A
JUND_NCAM1	384	-0.08780763903889163	TSU-20	AIS A
JUND_NCAM1	48	0.039759211553339696	TSU-20	AIS A
JUND_NCAM1	64	0.04912735120966743	TSU-20	AIS A
JUND_NCAM1	8	0.007092794718575782	TSU-20	AIS A
JUND_NCAM1	96	0.05871888110134602	TSU-20	AIS A
KCNK3_NCAM1	12	0.002618848689728892	TSU-20	AIS A
KCNK3_NCAM1	128	0.0614513135759488	TSU-20	AIS A
KCNK3_NCAM1	16	0.008808300278960419	TSU-20	AIS A
KCNK3_NCAM1	192	0.06358671516192305	TSU-20	AIS A
KCNK3_NCAM1	24	0.01182071659022592	TSU-20	AIS A
KCNK3_NCAM1	256	-0.005091345518190986	TSU-20	AIS A
KCNK3_NCAM1	32	0.031717292654944725	TSU-20	AIS A
KCNK3_NCAM1	384	-0.023812493821292243	TSU-20	AIS A
KCNK3_NCAM1	48	0.02575236783967731	TSU-20	AIS A
KCNK3_NCAM1	64	0.032764942306527885	TSU-20	AIS A
KCNK3_NCAM1	8	0.0033038054245950244	TSU-20	AIS A
KCNK3_NCAM1	96	0.05916973821755694	TSU-20	AIS A
KDR_NCAM1	12	0.008096479566788533	TSU-20	AIS A
KDR_NCAM1	128	0.11081997657477073	TSU-20	AIS A
KDR_NCAM1	16	0.014103832932197231	TSU-20	AIS A
KDR_NCAM1	192	0.09648005986425778	TSU-20	AIS A
KDR_NCAM1	24	0.022885627316381607	TSU-20	AIS A
KDR_NCAM1	256	0.13110758558438299	TSU-20	AIS A
KDR_NCAM1	32	0.022873873479837836	TSU-20	AIS A
KDR_NCAM1	384	0.04338493352978354	TSU-20	AIS A
KDR_NCAM1	48	0.05433952939555691	TSU-20	AIS A
KDR_NCAM1	64	0.06180438257764166	TSU-20	AIS A
KDR_NCAM1	8	0.006039676214976159	TSU-20	AIS A
KDR_NCAM1	96	0.08083883321455307	TSU-20	AIS A
KIT_NCAM1	12	0.010447153568898514	TSU-20	AIS A
KIT_NCAM1	128	0.14460194598171322	TSU-20	AIS A
KIT_NCAM1	16	0.01538307236333793	TSU-20	AIS A
KIT_NCAM1	192	0.17171870100311373	TSU-20	AIS A
KIT_NCAM1	24	0.03542022299080869	TSU-20	AIS A
KIT_NCAM1	256	0.16220792860938604	TSU-20	AIS A
KIT_NCAM1	32	0.04007211852320167	TSU-20	AIS A
KIT_NCAM1	384	0.12009866346403501	TSU-20	AIS A
KIT_NCAM1	48	0.053122050272873096	TSU-20	AIS A
KIT_NCAM1	64	0.07446255398785387	TSU-20	AIS A
KIT_NCAM1	8	0.006057107243904734	TSU-20	AIS A
KIT_NCAM1	96	0.11112754008085096	TSU-20	AIS A
KLF5_NCAM1	12	4.2458888807350356e-5	TSU-20	AIS A
KLF5_NCAM1	128	0.0021085071278600705	TSU-20	AIS A
KLF5_NCAM1	16	0.004088619075768068	TSU-20	AIS A
KLF5_NCAM1	192	0.03341385498426165	TSU-20	AIS A
KLF5_NCAM1	24	0.00706191469509866	TSU-20	AIS A
KLF5_NCAM1	256	-0.07938691472192852	TSU-20	AIS A
KLF5_NCAM1	32	0.01199478062592071	TSU-20	AIS A
KLF5_NCAM1	384	-0.08144863451444985	TSU-20	AIS A
KLF5_NCAM1	48	0.016175779181724886	TSU-20	AIS A
KLF5_NCAM1	64	0.021178533086574605	TSU-20	AIS A
KLF5_NCAM1	8	-8.345703142103119e-4	TSU-20	AIS A
KLF5_NCAM1	96	-0.0030128421123099946	TSU-20	AIS A
KLK11_NCAM1	12	0.0011252923881656096	TSU-20	AIS A
KLK11_NCAM1	128	-0.03151453903428332	TSU-20	AIS A
KLK11_NCAM1	16	-0.001242557725750505	TSU-20	AIS A
KLK11_NCAM1	192	-0.026068825014291887	TSU-20	AIS A
KLK11_NCAM1	24	0.0013305627972859295	TSU-20	AIS A
KLK11_NCAM1	256	-0.1707909119586043	TSU-20	AIS A
KLK11_NCAM1	32	-0.005667489025976862	TSU-20	AIS A
KLK11_NCAM1	384	-0.1258935277674691	TSU-20	AIS A
KLK11_NCAM1	48	0.009373415301771496	TSU-20	AIS A
KLK11_NCAM1	64	-0.011692103271447957	TSU-20	AIS A
KLK11_NCAM1	8	-0.0011951494170479493	TSU-20	AIS A
KLK11_NCAM1	96	-0.001860162736733993	TSU-20	AIS A
KRT14_NCAM1	12	-0.0036067714236337582	TSU-20	AIS A
KRT14_NCAM1	128	0.0019943511548848217	TSU-20	AIS A
KRT14_NCAM1	16	-0.005220563964948254	TSU-20	AIS A
KRT14_NCAM1	192	0.07154873456781573	TSU-20	AIS A
KRT14_NCAM1	24	-0.008950385813610044	TSU-20	AIS A
KRT14_NCAM1	256	-0.025096076591059332	TSU-20	AIS A
KRT14_NCAM1	32	-0.0038703038789717334	TSU-20	AIS A
KRT14_NCAM1	384	0.047571969768874456	TSU-20	AIS A
KRT14_NCAM1	48	-0.0031049570721323615	TSU-20	AIS A
KRT14_NCAM1	64	0.010316228238804556	TSU-20	AIS A
KRT14_NCAM1	8	-0.0028831454252168953	TSU-20	AIS A
KRT14_NCAM1	96	-0.01833383440281509	TSU-20	AIS A
KRT5_NCAM1	12	0.003115971204791677	TSU-20	AIS A
KRT5_NCAM1	128	0.002700702672271864	TSU-20	AIS A
KRT5_NCAM1	16	0.006015405251570667	TSU-20	AIS A
KRT5_NCAM1	192	0.006534921800963508	TSU-20	AIS A
KRT5_NCAM1	24	2.7803000627918466e-4	TSU-20	AIS A
KRT5_NCAM1	256	0.07287188360291555	TSU-20	AIS A
KRT5_NCAM1	32	-0.002855543557475492	TSU-20	AIS A
KRT5_NCAM1	384	0.05362688011839185	TSU-20	AIS A
KRT5_NCAM1	48	0.011120096562686478	TSU-20	AIS A
KRT5_NCAM1	64	0.021189428600081005	TSU-20	AIS A
KRT5_NCAM1	8	0.0017123626371804309	TSU-20	AIS A
KRT5_NCAM1	96	0.020374640664337137	TSU-20	AIS A
KRT8_NCAM1	12	0.0010665336590750228	TSU-20	AIS A
KRT8_NCAM1	128	0.005454284775929836	TSU-20	AIS A
KRT8_NCAM1	16	0.006205792813869743	TSU-20	AIS A
KRT8_NCAM1	192	0.05301257307708586	TSU-20	AIS A
KRT8_NCAM1	24	0.01611577767621102	TSU-20	AIS A
KRT8_NCAM1	256	-0.06941276920297024	TSU-20	AIS A
KRT8_NCAM1	32	0.019989756261522457	TSU-20	AIS A
KRT8_NCAM1	384	-0.05861868180610286	TSU-20	AIS A
KRT8_NCAM1	48	0.0281737289960473	TSU-20	AIS A
KRT8_NCAM1	64	0.030256042776876484	TSU-20	AIS A
KRT8_NCAM1	8	3.299180505396781e-4	TSU-20	AIS A
KRT8_NCAM1	96	0.025719470569840447	TSU-20	AIS A
KRT81_NCAM1	12	0.005277495030497893	TSU-20	AIS A
KRT81_NCAM1	128	0.05579233687335807	TSU-20	AIS A
KRT81_NCAM1	16	0.005301844399614597	TSU-20	AIS A
KRT81_NCAM1	192	0.05865511035245504	TSU-20	AIS A
KRT81_NCAM1	24	0.00452097025526747	TSU-20	AIS A
KRT81_NCAM1	256	0.017373643955603396	TSU-20	AIS A
KRT81_NCAM1	32	0.01133106090871057	TSU-20	AIS A
KRT81_NCAM1	384	-0.008388321237535815	TSU-20	AIS A
KRT81_NCAM1	48	0.016852806489805562	TSU-20	AIS A
KRT81_NCAM1	64	0.03633356269553159	TSU-20	AIS A
KRT81_NCAM1	8	0.0011416372876634712	TSU-20	AIS A
KRT81_NCAM1	96	0.042107508481039405	TSU-20	AIS A
KRT86_NCAM1	12	0.0028643703445881074	TSU-20	AIS A
KRT86_NCAM1	128	0.0909710154714283	TSU-20	AIS A
KRT86_NCAM1	16	3.023719867215755e-4	TSU-20	AIS A
KRT86_NCAM1	192	0.08064327094199962	TSU-20	AIS A
KRT86_NCAM1	24	0.003023501359586231	TSU-20	AIS A
KRT86_NCAM1	256	0.10950298755364835	TSU-20	AIS A
KRT86_NCAM1	32	0.004641881524679262	TSU-20	AIS A
KRT86_NCAM1	384	0.0583314777633412	TSU-20	AIS A
KRT86_NCAM1	48	0.0072964328784576316	TSU-20	AIS A
KRT86_NCAM1	64	0.015615979784653409	TSU-20	AIS A
KRT86_NCAM1	8	-1.72033476503229e-4	TSU-20	AIS A
KRT86_NCAM1	96	0.060820877789561585	TSU-20	AIS A
LAG3_NCAM1	12	-0.0015123092699379503	TSU-20	AIS A
LAG3_NCAM1	128	0.029491132404005607	TSU-20	AIS A
LAG3_NCAM1	16	0.0018039790596872175	TSU-20	AIS A
LAG3_NCAM1	192	0.08457156843794743	TSU-20	AIS A
LAG3_NCAM1	24	-5.977819356278376e-4	TSU-20	AIS A
LAG3_NCAM1	256	0.14352203707968078	TSU-20	AIS A
LAG3_NCAM1	32	-0.0025216902140085895	TSU-20	AIS A
LAG3_NCAM1	384	0.19975301974884008	TSU-20	AIS A
LAG3_NCAM1	48	0.015726682201256267	TSU-20	AIS A
LAG3_NCAM1	64	0.006036565851861995	TSU-20	AIS A
LAG3_NCAM1	8	8.1895690849537e-4	TSU-20	AIS A
LAG3_NCAM1	96	0.03818787216452509	TSU-20	AIS A
LAMC3_NCAM1	12	0.005528488652242498	TSU-20	AIS A
LAMC3_NCAM1	128	0.09764408577773331	TSU-20	AIS A
LAMC3_NCAM1	16	0.009694417265396126	TSU-20	AIS A
LAMC3_NCAM1	192	0.1365539538709776	TSU-20	AIS A
LAMC3_NCAM1	24	0.024771503026825254	TSU-20	AIS A
LAMC3_NCAM1	256	0.08476801003372207	TSU-20	AIS A
LAMC3_NCAM1	32	0.03576104716624562	TSU-20	AIS A
LAMC3_NCAM1	384	0.12582696638031074	TSU-20	AIS A
LAMC3_NCAM1	48	0.039370203251802426	TSU-20	AIS A
LAMC3_NCAM1	64	0.0396631863761118	TSU-20	AIS A
LAMC3_NCAM1	8	0.005032806572898012	TSU-20	AIS A
LAMC3_NCAM1	96	0.08358811236988818	TSU-20	AIS A
LAMP3_NCAM1	12	0.0027041702731334244	TSU-20	AIS A
LAMP3_NCAM1	128	-0.010040627048819677	TSU-20	AIS A
LAMP3_NCAM1	16	0.004499400989178669	TSU-20	AIS A
LAMP3_NCAM1	192	0.01617064200735196	TSU-20	AIS A
LAMP3_NCAM1	24	0.00821767187629681	TSU-20	AIS A
LAMP3_NCAM1	256	-0.08930821107510423	TSU-20	AIS A
LAMP3_NCAM1	32	0.017822925976306817	TSU-20	AIS A
LAMP3_NCAM1	384	-0.10091762470502436	TSU-20	AIS A
LAMP3_NCAM1	48	0.007734149647403529	TSU-20	AIS A
LAMP3_NCAM1	64	0.017502546704021696	TSU-20	AIS A
LAMP3_NCAM1	8	-0.0024236254355291366	TSU-20	AIS A
LAMP3_NCAM1	96	0.008392098174397554	TSU-20	AIS A
LAT_NCAM1	12	-0.0012758104489771513	TSU-20	AIS A
LAT_NCAM1	128	0.027693225869952934	TSU-20	AIS A
LAT_NCAM1	16	9.608183068307049e-4	TSU-20	AIS A
LAT_NCAM1	192	0.05007886651355532	TSU-20	AIS A
LAT_NCAM1	24	0.0018230468127421197	TSU-20	AIS A
LAT_NCAM1	256	-0.0411114721987467	TSU-20	AIS A
LAT_NCAM1	32	0.007872004072807803	TSU-20	AIS A
LAT_NCAM1	384	0.011063385173051683	TSU-20	AIS A
LAT_NCAM1	48	0.00831840675694299	TSU-20	AIS A
LAT_NCAM1	64	5.139355675028813e-4	TSU-20	AIS A
LAT_NCAM1	8	-2.7997318944536124e-4	TSU-20	AIS A
LAT_NCAM1	96	0.03756331293325757	TSU-20	AIS A
LCK_NCAM1	12	0.0011871332685729297	TSU-20	AIS A
LCK_NCAM1	128	0.014331004491566816	TSU-20	AIS A
LCK_NCAM1	16	0.004488488095870295	TSU-20	AIS A
LCK_NCAM1	192	0.00916537234177786	TSU-20	AIS A
LCK_NCAM1	24	0.014308729210199912	TSU-20	AIS A
LCK_NCAM1	256	-0.08376285836353702	TSU-20	AIS A
LCK_NCAM1	32	0.010812836321877213	TSU-20	AIS A
LCK_NCAM1	384	-0.0195332062010627	TSU-20	AIS A
LCK_NCAM1	48	-8.046074380472839e-4	TSU-20	AIS A
LCK_NCAM1	64	0.003759922036583585	TSU-20	AIS A
LCK_NCAM1	8	0.0024784641087245217	TSU-20	AIS A
LCK_NCAM1	96	0.01682786920202975	TSU-20	AIS A
LGALS2_NCAM1	12	0.004950212299265364	TSU-20	AIS A
LGALS2_NCAM1	128	0.0150150225727304	TSU-20	AIS A
LGALS2_NCAM1	16	0.004405290480190709	TSU-20	AIS A
LGALS2_NCAM1	192	-0.016371054138284057	TSU-20	AIS A
LGALS2_NCAM1	24	0.0031441505215433554	TSU-20	AIS A
LGALS2_NCAM1	256	0.010746968723544498	TSU-20	AIS A
LGALS2_NCAM1	32	0.007530191613963663	TSU-20	AIS A
LGALS2_NCAM1	384	4.0044103266675073e-4	TSU-20	AIS A
LGALS2_NCAM1	48	0.01672090351611931	TSU-20	AIS A
LGALS2_NCAM1	64	0.008124595033526472	TSU-20	AIS A
LGALS2_NCAM1	8	6.1813044207132e-4	TSU-20	AIS A
LGALS2_NCAM1	96	-5.352959458232321e-4	TSU-20	AIS A
LGALS3BP_NCAM1	12	0.0045261799656800515	TSU-20	AIS A
LGALS3BP_NCAM1	128	0.031455669821248256	TSU-20	AIS A
LGALS3BP_NCAM1	16	0.010381954826226907	TSU-20	AIS A
LGALS3BP_NCAM1	192	0.06151252749345932	TSU-20	AIS A
LGALS3BP_NCAM1	24	0.015171217813540945	TSU-20	AIS A
LGALS3BP_NCAM1	256	-0.030466059751817674	TSU-20	AIS A
LGALS3BP_NCAM1	32	0.028404885576477506	TSU-20	AIS A
LGALS3BP_NCAM1	384	-0.029903047790323847	TSU-20	AIS A
LGALS3BP_NCAM1	48	0.043392615563749695	TSU-20	AIS A
LGALS3BP_NCAM1	64	0.032655038793434246	TSU-20	AIS A
LGALS3BP_NCAM1	8	0.0030130430537656182	TSU-20	AIS A
LGALS3BP_NCAM1	96	0.03534577040082976	TSU-20	AIS A
LGI4_NCAM1	12	-0.0011535360600888778	TSU-20	AIS A
LGI4_NCAM1	128	0.0022705213505943914	TSU-20	AIS A
LGI4_NCAM1	16	-0.0020122474580849176	TSU-20	AIS A
LGI4_NCAM1	192	-0.01762936535271854	TSU-20	AIS A
LGI4_NCAM1	24	0.003237298962886367	TSU-20	AIS A
LGI4_NCAM1	256	-0.010814449166916467	TSU-20	AIS A
LGI4_NCAM1	32	0.0046191851436138825	TSU-20	AIS A
LGI4_NCAM1	384	-0.0181260417586044	TSU-20	AIS A
LGI4_NCAM1	48	9.704817717301768e-4	TSU-20	AIS A
LGI4_NCAM1	64	0.009182790560600899	TSU-20	AIS A
LGI4_NCAM1	8	-5.870180929509387e-4	TSU-20	AIS A
LGI4_NCAM1	96	-0.00949039756294618	TSU-20	AIS A
LGR5_NCAM1	12	0.004164023159378855	TSU-20	AIS A
LGR5_NCAM1	128	0.05908070567694313	TSU-20	AIS A
LGR5_NCAM1	16	0.007376393808102481	TSU-20	AIS A
LGR5_NCAM1	192	0.10791695133087642	TSU-20	AIS A
LGR5_NCAM1	24	0.0033319903171374066	TSU-20	AIS A
LGR5_NCAM1	256	0.12642485928466143	TSU-20	AIS A
LGR5_NCAM1	32	0.017830925298425965	TSU-20	AIS A
LGR5_NCAM1	384	0.21525350793350434	TSU-20	AIS A
LGR5_NCAM1	48	0.01192988807522192	TSU-20	AIS A
LGR5_NCAM1	64	0.03467249668711302	TSU-20	AIS A
LGR5_NCAM1	8	0.004012612847592463	TSU-20	AIS A
LGR5_NCAM1	96	0.02217357598657244	TSU-20	AIS A
LGR6_NCAM1	12	0.007014152833699291	TSU-20	AIS A
LGR6_NCAM1	128	0.05228352028240152	TSU-20	AIS A
LGR6_NCAM1	16	0.00732083245877807	TSU-20	AIS A
LGR6_NCAM1	192	0.10502910471400102	TSU-20	AIS A
LGR6_NCAM1	24	0.016532371145916776	TSU-20	AIS A
LGR6_NCAM1	256	0.09619839921956079	TSU-20	AIS A
LGR6_NCAM1	32	0.01536652270667811	TSU-20	AIS A
LGR6_NCAM1	384	0.13734572898349534	TSU-20	AIS A
LGR6_NCAM1	48	0.019348952851399096	TSU-20	AIS A
LGR6_NCAM1	64	0.02414436349499676	TSU-20	AIS A
LGR6_NCAM1	8	0.0014065677153000827	TSU-20	AIS A
LGR6_NCAM1	96	0.06008410953369713	TSU-20	AIS A
LILRA1_NCAM1	12	-0.0029982114306903312	TSU-20	AIS A
LILRA1_NCAM1	128	0.012200667857327952	TSU-20	AIS A
LILRA1_NCAM1	16	-0.0019089755057447057	TSU-20	AIS A
LILRA1_NCAM1	192	-0.021437174356558158	TSU-20	AIS A
LILRA1_NCAM1	24	-0.006527166905412726	TSU-20	AIS A
LILRA1_NCAM1	256	-0.010187992327431832	TSU-20	AIS A
LILRA1_NCAM1	32	-0.0010056883731251194	TSU-20	AIS A
LILRA1_NCAM1	384	-0.006607450690993146	TSU-20	AIS A
LILRA1_NCAM1	48	-0.010690719158658196	TSU-20	AIS A
LILRA1_NCAM1	64	-0.008838295242473263	TSU-20	AIS A
LILRA1_NCAM1	8	6.122860202273333e-4	TSU-20	AIS A
LILRA1_NCAM1	96	-0.007326415462115005	TSU-20	AIS A
LILRA5_NCAM1	12	-0.0023216598725755706	TSU-20	AIS A
LILRA5_NCAM1	128	0.0028602314547345638	TSU-20	AIS A
LILRA5_NCAM1	16	-0.007581398397610211	TSU-20	AIS A
LILRA5_NCAM1	192	0.07493503942628688	TSU-20	AIS A
LILRA5_NCAM1	24	-0.01063060863778395	TSU-20	AIS A
LILRA5_NCAM1	256	-0.011747869183659011	TSU-20	AIS A
LILRA5_NCAM1	32	-0.013097926152828614	TSU-20	AIS A
LILRA5_NCAM1	384	0.026509234604479587	TSU-20	AIS A
LILRA5_NCAM1	48	-0.014119776216140252	TSU-20	AIS A
LILRA5_NCAM1	64	-0.016329324012497624	TSU-20	AIS A
LILRA5_NCAM1	8	-0.001850009030002481	TSU-20	AIS A
LILRA5_NCAM1	96	-0.028153585887802406	TSU-20	AIS A
LILRB2_NCAM1	12	0.0017834706651548027	TSU-20	AIS A
LILRB2_NCAM1	128	0.0419637740743182	TSU-20	AIS A
LILRB2_NCAM1	16	0.004497540795213038	TSU-20	AIS A
LILRB2_NCAM1	192	0.08023470707350853	TSU-20	AIS A
LILRB2_NCAM1	24	0.0022990911162929077	TSU-20	AIS A
LILRB2_NCAM1	256	0.020870405568677357	TSU-20	AIS A
LILRB2_NCAM1	32	0.0053918445553896915	TSU-20	AIS A
LILRB2_NCAM1	384	0.06641839513248946	TSU-20	AIS A
LILRB2_NCAM1	48	0.01278174335534701	TSU-20	AIS A
LILRB2_NCAM1	64	0.01966311743270479	TSU-20	AIS A
LILRB2_NCAM1	8	0.0010950117343962904	TSU-20	AIS A
LILRB2_NCAM1	96	0.02238080971002575	TSU-20	AIS A
LILRB4_NCAM1	12	0.0035039109187324576	TSU-20	AIS A
LILRB4_NCAM1	128	0.05646851035558366	TSU-20	AIS A
LILRB4_NCAM1	16	0.003929557171934249	TSU-20	AIS A
LILRB4_NCAM1	192	0.10452905060636387	TSU-20	AIS A
LILRB4_NCAM1	24	0.008067393211273597	TSU-20	AIS A
LILRB4_NCAM1	256	0.14366119121911244	TSU-20	AIS A
LILRB4_NCAM1	32	-0.0010846947375090707	TSU-20	AIS A
LILRB4_NCAM1	384	0.25237901967131254	TSU-20	AIS A
LILRB4_NCAM1	48	0.004787010268307985	TSU-20	AIS A
LILRB4_NCAM1	64	0.0222786972020083	TSU-20	AIS A
LILRB4_NCAM1	8	0.002701956953660983	TSU-20	AIS A
LILRB4_NCAM1	96	0.027656034724076788	TSU-20	AIS A
LIMD2_NCAM1	12	0.0034845619248257517	TSU-20	AIS A
LIMD2_NCAM1	128	0.011960075097183786	TSU-20	AIS A
LIMD2_NCAM1	16	1.5389568811962414e-4	TSU-20	AIS A
LIMD2_NCAM1	192	0.03869331881756712	TSU-20	AIS A
LIMD2_NCAM1	24	-0.003574543549646909	TSU-20	AIS A
LIMD2_NCAM1	256	0.00822752767249173	TSU-20	AIS A
LIMD2_NCAM1	32	0.004985869306859729	TSU-20	AIS A
LIMD2_NCAM1	384	0.01565904137845985	TSU-20	AIS A
LIMD2_NCAM1	48	-0.006416911411787938	TSU-20	AIS A
LIMD2_NCAM1	64	-0.0029435692092491775	TSU-20	AIS A
LIMD2_NCAM1	8	2.3146438153302186e-4	TSU-20	AIS A
LIMD2_NCAM1	96	0.024917126152142154	TSU-20	AIS A
LMOD1_NCAM1	12	0.015648082115578027	TSU-20	AIS A
LMOD1_NCAM1	128	0.15679656217556892	TSU-20	AIS A
LMOD1_NCAM1	16	0.02207778854417892	TSU-20	AIS A
LMOD1_NCAM1	192	0.15259829953947887	TSU-20	AIS A
LMOD1_NCAM1	24	0.03848660853245244	TSU-20	AIS A
LMOD1_NCAM1	256	0.23044049937256803	TSU-20	AIS A
LMOD1_NCAM1	32	0.04957932097468265	TSU-20	AIS A
LMOD1_NCAM1	384	0.08256138927035298	TSU-20	AIS A
LMOD1_NCAM1	48	0.07423978515259641	TSU-20	AIS A
LMOD1_NCAM1	64	0.09953707061267367	TSU-20	AIS A
LMOD1_NCAM1	8	0.011288486888411156	TSU-20	AIS A
LMOD1_NCAM1	96	0.12081339502880917	TSU-20	AIS A
LPO_NCAM1	12	0.0013760817661948037	TSU-20	AIS A
LPO_NCAM1	128	-0.013083041241628733	TSU-20	AIS A
LPO_NCAM1	16	0.0035216529247041797	TSU-20	AIS A
LPO_NCAM1	192	-0.04738092795576933	TSU-20	AIS A
LPO_NCAM1	24	0.007519547991513024	TSU-20	AIS A
LPO_NCAM1	256	-0.05485364899956112	TSU-20	AIS A
LPO_NCAM1	32	0.0015390966657278563	TSU-20	AIS A
LPO_NCAM1	384	-0.0016800713483382194	TSU-20	AIS A
LPO_NCAM1	48	0.003983479351030033	TSU-20	AIS A
LPO_NCAM1	64	-0.018477049356027783	TSU-20	AIS A
LPO_NCAM1	8	2.9822418088298734e-4	TSU-20	AIS A
LPO_NCAM1	96	-0.0019513110571137884	TSU-20	AIS A
LRRC70_NCAM1	12	5.139317268886619e-5	TSU-20	AIS A
LRRC70_NCAM1	128	0.013146975129286528	TSU-20	AIS A
LRRC70_NCAM1	16	-0.0029322015029378925	TSU-20	AIS A
LRRC70_NCAM1	192	-0.07536287046962645	TSU-20	AIS A
LRRC70_NCAM1	24	6.514840772966636e-4	TSU-20	AIS A
LRRC70_NCAM1	256	-0.0592405657314062	TSU-20	AIS A
LRRC70_NCAM1	32	0.004206983653645255	TSU-20	AIS A
LRRC70_NCAM1	384	-0.12471729844395171	TSU-20	AIS A
LRRC70_NCAM1	48	0.008736406024345975	TSU-20	AIS A
LRRC70_NCAM1	64	0.001959966046408308	TSU-20	AIS A
LRRC70_NCAM1	8	-6.529267858125125e-4	TSU-20	AIS A
LRRC70_NCAM1	96	0.019372371121776075	TSU-20	AIS A
LTBP2_NCAM1	12	0.049776331906555976	TSU-20	AIS A
LTBP2_NCAM1	128	0.1546338168272276	TSU-20	AIS A
LTBP2_NCAM1	16	0.05608741799222289	TSU-20	AIS A
LTBP2_NCAM1	192	0.18347718089307594	TSU-20	AIS A
LTBP2_NCAM1	24	0.07758924433976737	TSU-20	AIS A
LTBP2_NCAM1	256	0.14479370825215482	TSU-20	AIS A
LTBP2_NCAM1	32	0.09562606233750973	TSU-20	AIS A
LTBP2_NCAM1	384	0.05676521672301668	TSU-20	AIS A
LTBP2_NCAM1	48	0.10812394204794043	TSU-20	AIS A
LTBP2_NCAM1	64	0.1264496866345747	TSU-20	AIS A
LTBP2_NCAM1	8	0.03282660001330723	TSU-20	AIS A
LTBP2_NCAM1	96	0.14984312583018783	TSU-20	AIS A
LYVE1_NCAM1	12	0.0032178605921012	TSU-20	AIS A
LYVE1_NCAM1	128	0.053673864839892574	TSU-20	AIS A
LYVE1_NCAM1	16	0.004276387227062157	TSU-20	AIS A
LYVE1_NCAM1	192	0.026756232753343732	TSU-20	AIS A
LYVE1_NCAM1	24	0.008845303604038422	TSU-20	AIS A
LYVE1_NCAM1	256	0.030396009822240586	TSU-20	AIS A
LYVE1_NCAM1	32	0.018393773207439734	TSU-20	AIS A
LYVE1_NCAM1	384	0.057573833511191524	TSU-20	AIS A
LYVE1_NCAM1	48	0.012366486203897461	TSU-20	AIS A
LYVE1_NCAM1	64	0.027724125667018453	TSU-20	AIS A
LYVE1_NCAM1	8	0.001068205781771464	TSU-20	AIS A
LYVE1_NCAM1	96	0.042482658211604435	TSU-20	AIS A
MALL_NCAM1	12	0.0022332024230635648	TSU-20	AIS A
MALL_NCAM1	128	0.015853503745926822	TSU-20	AIS A
MALL_NCAM1	16	0.00730162829121524	TSU-20	AIS A
MALL_NCAM1	192	0.06507535469762499	TSU-20	AIS A
MALL_NCAM1	24	0.021337743752351177	TSU-20	AIS A
MALL_NCAM1	256	-0.04350114277536569	TSU-20	AIS A
MALL_NCAM1	32	0.020161969206369486	TSU-20	AIS A
MALL_NCAM1	384	-0.05571176820830351	TSU-20	AIS A
MALL_NCAM1	48	0.026454960314328493	TSU-20	AIS A
MALL_NCAM1	64	0.03716242435837108	TSU-20	AIS A
MALL_NCAM1	8	4.103117568304572e-6	TSU-20	AIS A
MALL_NCAM1	96	0.021487385849654022	TSU-20	AIS A
MARCO_NCAM1	12	-0.010912688047018048	TSU-20	AIS A
MARCO_NCAM1	128	-0.006930250052959846	TSU-20	AIS A
MARCO_NCAM1	16	-0.01317571669495642	TSU-20	AIS A
MARCO_NCAM1	192	-0.020139833494139548	TSU-20	AIS A
MARCO_NCAM1	24	-0.01863989277529001	TSU-20	AIS A
MARCO_NCAM1	256	-0.08678866437856132	TSU-20	AIS A
MARCO_NCAM1	32	-0.010923578338641268	TSU-20	AIS A
MARCO_NCAM1	384	-0.0550754421460661	TSU-20	AIS A
MARCO_NCAM1	48	-0.013182217299344197	TSU-20	AIS A
MARCO_NCAM1	64	-0.02259040004840876	TSU-20	AIS A
MARCO_NCAM1	8	-0.006935492681307372	TSU-20	AIS A
MARCO_NCAM1	96	-0.030387155107435133	TSU-20	AIS A
MEDAG_NCAM1	12	-7.238032014203347e-4	TSU-20	AIS A
MEDAG_NCAM1	128	9.93398877549716e-4	TSU-20	AIS A
MEDAG_NCAM1	16	0.008806653445890704	TSU-20	AIS A
MEDAG_NCAM1	192	0.02395259050487909	TSU-20	AIS A
MEDAG_NCAM1	24	-0.002520407282050506	TSU-20	AIS A
MEDAG_NCAM1	256	0.03213637429540878	TSU-20	AIS A
MEDAG_NCAM1	32	0.001035527410115934	TSU-20	AIS A
MEDAG_NCAM1	384	-0.009239501502406445	TSU-20	AIS A
MEDAG_NCAM1	48	0.005928712080844246	TSU-20	AIS A
MEDAG_NCAM1	64	-0.0015547390631841542	TSU-20	AIS A
MEDAG_NCAM1	8	0.003926648839931595	TSU-20	AIS A
MEDAG_NCAM1	96	0.0027400717311259486	TSU-20	AIS A
MET_NCAM1	12	0.0026558994315177	TSU-20	AIS A
MET_NCAM1	128	-0.005255145647547092	TSU-20	AIS A
MET_NCAM1	16	0.003697748379514576	TSU-20	AIS A
MET_NCAM1	192	0.030775505484563637	TSU-20	AIS A
MET_NCAM1	24	0.013191024538502695	TSU-20	AIS A
MET_NCAM1	256	-0.06885819822546886	TSU-20	AIS A
MET_NCAM1	32	0.01601356657190741	TSU-20	AIS A
MET_NCAM1	384	-0.09345579321674811	TSU-20	AIS A
MET_NCAM1	48	0.02633125022937374	TSU-20	AIS A
MET_NCAM1	64	0.007306766719391908	TSU-20	AIS A
MET_NCAM1	8	2.9674910390951463e-4	TSU-20	AIS A
MET_NCAM1	96	5.136523379696938e-4	TSU-20	AIS A
MKI67_NCAM1	12	0.0022286412292338974	TSU-20	AIS A
MKI67_NCAM1	128	0.007266975890277691	TSU-20	AIS A
MKI67_NCAM1	16	0.0013504894068889462	TSU-20	AIS A
MKI67_NCAM1	192	0.01853309602226155	TSU-20	AIS A
MKI67_NCAM1	24	0.00197942566838561	TSU-20	AIS A
MKI67_NCAM1	256	-0.05926546358485991	TSU-20	AIS A
MKI67_NCAM1	32	0.004976336962184265	TSU-20	AIS A
MKI67_NCAM1	384	0.17083118248140872	TSU-20	AIS A
MKI67_NCAM1	48	-0.007063619398410706	TSU-20	AIS A
MKI67_NCAM1	64	0.005296956612566835	TSU-20	AIS A
MKI67_NCAM1	8	0.0011530352799796837	TSU-20	AIS A
MKI67_NCAM1	96	-0.005024756606772759	TSU-20	AIS A
MLLT11_NCAM1	12	0.006592458584017463	TSU-20	AIS A
MLLT11_NCAM1	128	0.01328082504223725	TSU-20	AIS A
MLLT11_NCAM1	16	0.006187035502053882	TSU-20	AIS A
MLLT11_NCAM1	192	-0.013397622283551689	TSU-20	AIS A
MLLT11_NCAM1	24	0.007677360652090544	TSU-20	AIS A
MLLT11_NCAM1	256	-0.06901800676509974	TSU-20	AIS A
MLLT11_NCAM1	32	0.017947406112243127	TSU-20	AIS A
MLLT11_NCAM1	384	-0.006482216269172164	TSU-20	AIS A
MLLT11_NCAM1	48	0.015637322796236537	TSU-20	AIS A
MLLT11_NCAM1	64	0.028289065559111693	TSU-20	AIS A
MLLT11_NCAM1	8	0.0020308894591563455	TSU-20	AIS A
MLLT11_NCAM1	96	0.01860861339118568	TSU-20	AIS A
MMP11_NCAM1	12	0.0023217452162801024	TSU-20	AIS A
MMP11_NCAM1	128	0.05040041857889201	TSU-20	AIS A
MMP11_NCAM1	16	4.20319321524935e-4	TSU-20	AIS A
MMP11_NCAM1	192	0.053094654895761394	TSU-20	AIS A
MMP11_NCAM1	24	0.010995373319780557	TSU-20	AIS A
MMP11_NCAM1	256	0.048564249191453156	TSU-20	AIS A
MMP11_NCAM1	32	0.015331507221463246	TSU-20	AIS A
MMP11_NCAM1	384	0.05976348620668564	TSU-20	AIS A
MMP11_NCAM1	48	0.0020928754112770178	TSU-20	AIS A
MMP11_NCAM1	64	-0.0037114490473009808	TSU-20	AIS A
MMP11_NCAM1	8	0.0017537653558412824	TSU-20	AIS A
MMP11_NCAM1	96	-0.01817162171429528	TSU-20	AIS A
MMP7_NCAM1	12	0.004807056536468641	TSU-20	AIS A
MMP7_NCAM1	128	-0.014953340701281308	TSU-20	AIS A
MMP7_NCAM1	16	0.0035511870008814337	TSU-20	AIS A
MMP7_NCAM1	192	0.006338664785259298	TSU-20	AIS A
MMP7_NCAM1	24	0.006160121097211056	TSU-20	AIS A
MMP7_NCAM1	256	-0.07561311177297947	TSU-20	AIS A
MMP7_NCAM1	32	0.014520748238268336	TSU-20	AIS A
MMP7_NCAM1	384	-0.1258625098702704	TSU-20	AIS A
MMP7_NCAM1	48	0.01231028587350637	TSU-20	AIS A
MMP7_NCAM1	64	0.017536478000950262	TSU-20	AIS A
MMP7_NCAM1	8	0.0015738261600353536	TSU-20	AIS A
MMP7_NCAM1	96	0.003688340152855314	TSU-20	AIS A
MMP9_NCAM1	12	-0.001448023161491707	TSU-20	AIS A
MMP9_NCAM1	128	0.04099670462198564	TSU-20	AIS A
MMP9_NCAM1	16	-0.0015157186670402376	TSU-20	AIS A
MMP9_NCAM1	192	0.024117873622203894	TSU-20	AIS A
MMP9_NCAM1	24	0.0014070926315295077	TSU-20	AIS A
MMP9_NCAM1	256	-7.338144330234206e-4	TSU-20	AIS A
MMP9_NCAM1	32	0.007834343935728657	TSU-20	AIS A
MMP9_NCAM1	384	0.10409005064574217	TSU-20	AIS A
MMP9_NCAM1	48	0.006527484043348186	TSU-20	AIS A
MMP9_NCAM1	64	0.010365936176926674	TSU-20	AIS A
MMP9_NCAM1	8	0.0027205492066629303	TSU-20	AIS A
MMP9_NCAM1	96	0.014283243433779153	TSU-20	AIS A
MMRN1_NCAM1	12	-1.293453503599509e-5	TSU-20	AIS A
MMRN1_NCAM1	128	0.006204480950529331	TSU-20	AIS A
MMRN1_NCAM1	16	0.0024616122532511147	TSU-20	AIS A
MMRN1_NCAM1	192	-0.031558912622695175	TSU-20	AIS A
MMRN1_NCAM1	24	0.0010195457970588206	TSU-20	AIS A
MMRN1_NCAM1	256	-0.009596824687789308	TSU-20	AIS A
MMRN1_NCAM1	32	0.007883237165379118	TSU-20	AIS A
MMRN1_NCAM1	384	-0.07252140138103323	TSU-20	AIS A
MMRN1_NCAM1	48	0.018540256431055127	TSU-20	AIS A
MMRN1_NCAM1	64	0.024192355878559852	TSU-20	AIS A
MMRN1_NCAM1	8	0.001041996068699455	TSU-20	AIS A
MMRN1_NCAM1	96	-0.007315964647466235	TSU-20	AIS A
MPEG1_NCAM1	12	-5.151646477645866e-4	TSU-20	AIS A
MPEG1_NCAM1	128	0.06330225365580441	TSU-20	AIS A
MPEG1_NCAM1	16	0.0024496274148135436	TSU-20	AIS A
MPEG1_NCAM1	192	0.055750240222590286	TSU-20	AIS A
MPEG1_NCAM1	24	-0.001569375971255634	TSU-20	AIS A
MPEG1_NCAM1	256	0.032344821237913456	TSU-20	AIS A
MPEG1_NCAM1	32	0.007775817752262496	TSU-20	AIS A
MPEG1_NCAM1	384	0.0059475974505534875	TSU-20	AIS A
MPEG1_NCAM1	48	0.016424124101307905	TSU-20	AIS A
MPEG1_NCAM1	64	0.0111645091151989	TSU-20	AIS A
MPEG1_NCAM1	8	-6.283357655597765e-4	TSU-20	AIS A
MPEG1_NCAM1	96	0.031218599956227222	TSU-20	AIS A
MS4A4A_NCAM1	12	-0.003196138667982799	TSU-20	AIS A
MS4A4A_NCAM1	128	0.012640896357960632	TSU-20	AIS A
MS4A4A_NCAM1	16	-0.0027463468641705127	TSU-20	AIS A
MS4A4A_NCAM1	192	0.018852918214446623	TSU-20	AIS A
MS4A4A_NCAM1	24	-0.00768396490819882	TSU-20	AIS A
MS4A4A_NCAM1	256	-0.01363121548800719	TSU-20	AIS A
MS4A4A_NCAM1	32	-0.012382778227081687	TSU-20	AIS A
MS4A4A_NCAM1	384	-0.05024901992859481	TSU-20	AIS A
MS4A4A_NCAM1	48	-0.014716248327271943	TSU-20	AIS A
MS4A4A_NCAM1	64	-0.007867865134791738	TSU-20	AIS A
MS4A4A_NCAM1	8	-0.0030301363940460936	TSU-20	AIS A
MS4A4A_NCAM1	96	0.01029034949163726	TSU-20	AIS A
MSR1_NCAM1	12	-0.009992268122085703	TSU-20	AIS A
MSR1_NCAM1	128	0.025740625753464263	TSU-20	AIS A
MSR1_NCAM1	16	-0.009811305405821652	TSU-20	AIS A
MSR1_NCAM1	192	0.03244238848056441	TSU-20	AIS A
MSR1_NCAM1	24	-0.014502834726181784	TSU-20	AIS A
MSR1_NCAM1	256	-0.03422183149695827	TSU-20	AIS A
MSR1_NCAM1	32	-0.00926752020938627	TSU-20	AIS A
MSR1_NCAM1	384	-0.0028709091664555902	TSU-20	AIS A
MSR1_NCAM1	48	-0.010416388100469376	TSU-20	AIS A
MSR1_NCAM1	64	-0.006368213241549624	TSU-20	AIS A
MSR1_NCAM1	8	-0.00531953992510812	TSU-20	AIS A
MSR1_NCAM1	96	-0.0058699380198539985	TSU-20	AIS A
MUC5AC_NCAM1	12	-8.146643708547694e-4	TSU-20	AIS A
MUC5AC_NCAM1	128	0.04173780893189748	TSU-20	AIS A
MUC5AC_NCAM1	16	3.116676702291389e-5	TSU-20	AIS A
MUC5AC_NCAM1	192	0.10277875163993032	TSU-20	AIS A
MUC5AC_NCAM1	24	-8.854101500862901e-4	TSU-20	AIS A
MUC5AC_NCAM1	256	0.05981962098903639	TSU-20	AIS A
MUC5AC_NCAM1	32	0.003263623214824429	TSU-20	AIS A
MUC5AC_NCAM1	384	0.24576951063634425	TSU-20	AIS A
MUC5AC_NCAM1	48	-0.002696636524569612	TSU-20	AIS A
MUC5AC_NCAM1	64	0.008653664482052821	TSU-20	AIS A
MUC5AC_NCAM1	8	-5.851585001867651e-4	TSU-20	AIS A
MUC5AC_NCAM1	96	0.014415544673208889	TSU-20	AIS A
MUC5B_NCAM1	12	-0.0020252049922175196	TSU-20	AIS A
MUC5B_NCAM1	128	0.03893735066771079	TSU-20	AIS A
MUC5B_NCAM1	16	0.0018982433737663993	TSU-20	AIS A
MUC5B_NCAM1	192	0.006649184664774107	TSU-20	AIS A
MUC5B_NCAM1	24	0.005000153095220001	TSU-20	AIS A
MUC5B_NCAM1	256	-0.07503840125169361	TSU-20	AIS A
MUC5B_NCAM1	32	-0.006692711980326235	TSU-20	AIS A
MUC5B_NCAM1	384	-0.021223848427228947	TSU-20	AIS A
MUC5B_NCAM1	48	0.016702176650500822	TSU-20	AIS A
MUC5B_NCAM1	64	0.007392933454119954	TSU-20	AIS A
MUC5B_NCAM1	8	-0.0013927562274945679	TSU-20	AIS A
MUC5B_NCAM1	96	0.0044344055657623074	TSU-20	AIS A
MYOM2_NCAM1	12	-2.5285398878076195e-5	TSU-20	AIS A
MYOM2_NCAM1	128	-0.022118784309409088	TSU-20	AIS A
MYOM2_NCAM1	16	-0.0019373386763063799	TSU-20	AIS A
MYOM2_NCAM1	192	0.024899688643729954	TSU-20	AIS A
MYOM2_NCAM1	24	-0.0020492920326406947	TSU-20	AIS A
MYOM2_NCAM1	256	-0.04971195241961596	TSU-20	AIS A
MYOM2_NCAM1	32	-0.007667020423476464	TSU-20	AIS A
MYOM2_NCAM1	384	0.03304276894980913	TSU-20	AIS A
MYOM2_NCAM1	48	9.485811629947803e-4	TSU-20	AIS A
MYOM2_NCAM1	64	-0.0040046351833929765	TSU-20	AIS A
MYOM2_NCAM1	8	-0.0012273315407681665	TSU-20	AIS A
MYOM2_NCAM1	96	-0.002849323859059745	TSU-20	AIS A
MZB1_NCAM1	12	-0.003055613279382115	TSU-20	AIS A
MZB1_NCAM1	128	0.0500612852430964	TSU-20	AIS A
MZB1_NCAM1	16	-0.0014554665899828663	TSU-20	AIS A
MZB1_NCAM1	192	0.07871047737698761	TSU-20	AIS A
MZB1_NCAM1	24	-0.010824248961012101	TSU-20	AIS A
MZB1_NCAM1	256	0.10462759258622108	TSU-20	AIS A
MZB1_NCAM1	32	-0.015672792109631566	TSU-20	AIS A
MZB1_NCAM1	384	0.19334434660404604	TSU-20	AIS A
MZB1_NCAM1	48	-0.005221647829807932	TSU-20	AIS A
MZB1_NCAM1	64	9.236376886341013e-4	TSU-20	AIS A
MZB1_NCAM1	8	-2.4862173463106234e-4	TSU-20	AIS A
MZB1_NCAM1	96	0.015220810877926559	TSU-20	AIS A
NAPSA_NCAM1	12	-6.436213255153235e-5	TSU-20	AIS A
NAPSA_NCAM1	128	0.02033585408065021	TSU-20	AIS A
NAPSA_NCAM1	16	0.004300456543618698	TSU-20	AIS A
NAPSA_NCAM1	192	0.06659891963867982	TSU-20	AIS A
NAPSA_NCAM1	24	0.013786000967231385	TSU-20	AIS A
NAPSA_NCAM1	256	-0.04863795885525934	TSU-20	AIS A
NAPSA_NCAM1	32	0.019675592859097677	TSU-20	AIS A
NAPSA_NCAM1	384	-0.046352314974499716	TSU-20	AIS A
NAPSA_NCAM1	48	0.021916916872052376	TSU-20	AIS A
NAPSA_NCAM1	64	0.029641292863584346	TSU-20	AIS A
NAPSA_NCAM1	8	-0.003471922755849463	TSU-20	AIS A
NAPSA_NCAM1	96	0.02357486499176429	TSU-20	AIS A
ACE_NDRG2	12	-0.0015970583522683058	TSU-20	AIS A
ACE_NDRG2	128	0.0015978503036665438	TSU-20	AIS A
ACE_NDRG2	16	-0.006099299272508718	TSU-20	AIS A
ACE_NDRG2	192	-0.015706716596987073	TSU-20	AIS A
ACE_NDRG2	24	-0.009118375845809289	TSU-20	AIS A
ACE_NDRG2	256	0.01856284547143633	TSU-20	AIS A
ACE_NDRG2	32	-0.023777154024981068	TSU-20	AIS A
ACE_NDRG2	384	-0.05659991026645648	TSU-20	AIS A
ACE_NDRG2	48	-0.02677069903062465	TSU-20	AIS A
ACE_NDRG2	64	-0.0316448237540386	TSU-20	AIS A
ACE_NDRG2	8	9.480690540999305e-4	TSU-20	AIS A
ACE_NDRG2	96	-0.02349673590641891	TSU-20	AIS A
ACE2_NDRG2	12	0.0023892443771326437	TSU-20	AIS A
ACE2_NDRG2	128	-0.02610379487299105	TSU-20	AIS A
ACE2_NDRG2	16	3.92160943661877e-5	TSU-20	AIS A
ACE2_NDRG2	192	0.0472140421574185	TSU-20	AIS A
ACE2_NDRG2	24	0.004100333401617335	TSU-20	AIS A
ACE2_NDRG2	256	6.758068440659424e-5	TSU-20	AIS A
ACE2_NDRG2	32	0.004026650824161936	TSU-20	AIS A
ACE2_NDRG2	384	0.09790199948337679	TSU-20	AIS A
ACE2_NDRG2	48	0.008799926358460074	TSU-20	AIS A
ACE2_NDRG2	64	0.014192271531710083	TSU-20	AIS A
ACE2_NDRG2	8	0.002969265559789637	TSU-20	AIS A
ACE2_NDRG2	96	0.012053756435100793	TSU-20	AIS A
ACTA2_NDRG2	12	0.026258126295292873	TSU-20	AIS A
ACTA2_NDRG2	128	0.2152783695555231	TSU-20	AIS A
ACTA2_NDRG2	16	0.03593547356656999	TSU-20	AIS A
ACTA2_NDRG2	192	0.26245560048230515	TSU-20	AIS A
ACTA2_NDRG2	24	0.06209864189424151	TSU-20	AIS A
ACTA2_NDRG2	256	0.2567404670633806	TSU-20	AIS A
ACTA2_NDRG2	32	0.08169743493287983	TSU-20	AIS A
ACTA2_NDRG2	384	0.21413621716788972	TSU-20	AIS A
ACTA2_NDRG2	48	0.10286769864103194	TSU-20	AIS A
ACTA2_NDRG2	64	0.1304374780198441	TSU-20	AIS A
ACTA2_NDRG2	8	0.017856160386776527	TSU-20	AIS A
ACTA2_NDRG2	96	0.17383092674441383	TSU-20	AIS A
ADGRL4_NDRG2	12	0.009283747276922593	TSU-20	AIS A
ADGRL4_NDRG2	128	0.10551190058328747	TSU-20	AIS A
ADGRL4_NDRG2	16	0.020886033144463183	TSU-20	AIS A
ADGRL4_NDRG2	192	0.15031738934963906	TSU-20	AIS A
ADGRL4_NDRG2	24	0.027484102110982934	TSU-20	AIS A
ADGRL4_NDRG2	256	0.18491960046502934	TSU-20	AIS A
ADGRL4_NDRG2	32	0.0496197050837483	TSU-20	AIS A
ADGRL4_NDRG2	384	0.14529165991503915	TSU-20	AIS A
ADGRL4_NDRG2	48	0.05799759060227345	TSU-20	AIS A
ADGRL4_NDRG2	64	0.07988430296635471	TSU-20	AIS A
ADGRL4_NDRG2	8	0.0067245856702139	TSU-20	AIS A
ADGRL4_NDRG2	96	0.10886659903030388	TSU-20	AIS A
AGT_NDRG2	12	-0.0017380659676106277	TSU-20	AIS A
AGT_NDRG2	128	0.03926465031396973	TSU-20	AIS A
AGT_NDRG2	16	-0.0029485851966968776	TSU-20	AIS A
AGT_NDRG2	192	-0.007671391378431945	TSU-20	AIS A
AGT_NDRG2	24	-0.003162141985758712	TSU-20	AIS A
AGT_NDRG2	256	-0.025200281299471296	TSU-20	AIS A
AGT_NDRG2	32	-0.002930396201624844	TSU-20	AIS A
AGT_NDRG2	384	-0.019526061129015934	TSU-20	AIS A
AGT_NDRG2	48	0.003770322696023812	TSU-20	AIS A
AGT_NDRG2	64	0.007496456421508865	TSU-20	AIS A
AGT_NDRG2	8	1.2320950920911047e-4	TSU-20	AIS A
AGT_NDRG2	96	-0.004788374084134313	TSU-20	AIS A
AK1_NDRG2	12	0.007389736224619857	TSU-20	AIS A
AK1_NDRG2	128	0.09934078712691552	TSU-20	AIS A
AK1_NDRG2	16	0.014217345458148905	TSU-20	AIS A
AK1_NDRG2	192	0.15253485491194949	TSU-20	AIS A
AK1_NDRG2	24	0.02249157995237349	TSU-20	AIS A
AK1_NDRG2	256	0.19326024038351816	TSU-20	AIS A
AK1_NDRG2	32	0.034454885047802156	TSU-20	AIS A
AK1_NDRG2	384	0.1836661682878632	TSU-20	AIS A
AK1_NDRG2	48	0.05426578012177583	TSU-20	AIS A
AK1_NDRG2	64	0.06549377100598006	TSU-20	AIS A
AK1_NDRG2	8	0.00409241616059689	TSU-20	AIS A
AK1_NDRG2	96	0.0783542132988731	TSU-20	AIS A
AKR1C1_NDRG2	12	0.0019099045549201808	TSU-20	AIS A
AKR1C1_NDRG2	128	0.004615540074315154	TSU-20	AIS A
AKR1C1_NDRG2	16	0.004048588823896212	TSU-20	AIS A
AKR1C1_NDRG2	192	0.04715700934536456	TSU-20	AIS A
AKR1C1_NDRG2	24	0.006996633554792384	TSU-20	AIS A
AKR1C1_NDRG2	256	0.08817264080097266	TSU-20	AIS A
AKR1C1_NDRG2	32	0.009849124905532157	TSU-20	AIS A
AKR1C1_NDRG2	384	0.11788814957022886	TSU-20	AIS A
AKR1C1_NDRG2	48	0.015002934774478848	TSU-20	AIS A
AKR1C1_NDRG2	64	0.02328322389018509	TSU-20	AIS A
AKR1C1_NDRG2	8	0.0014395166252368112	TSU-20	AIS A
AKR1C1_NDRG2	96	0.030292625511208687	TSU-20	AIS A
ALDH1A3_NDRG2	12	-1.6043933894129315e-4	TSU-20	AIS A
ALDH1A3_NDRG2	128	0.06113214939114576	TSU-20	AIS A
ALDH1A3_NDRG2	16	-7.884843781306763e-4	TSU-20	AIS A
ALDH1A3_NDRG2	192	0.05026466518507857	TSU-20	AIS A
ALDH1A3_NDRG2	24	0.014723750316163214	TSU-20	AIS A
ALDH1A3_NDRG2	256	0.032448388423580915	TSU-20	AIS A
ALDH1A3_NDRG2	32	0.010680383440358314	TSU-20	AIS A
ALDH1A3_NDRG2	384	0.09589467971737815	TSU-20	AIS A
ALDH1A3_NDRG2	48	0.010382658186997906	TSU-20	AIS A
ALDH1A3_NDRG2	64	0.0368136040511941	TSU-20	AIS A
ALDH1A3_NDRG2	8	3.0729371294865247e-4	TSU-20	AIS A
ALDH1A3_NDRG2	96	0.037118041494599296	TSU-20	AIS A
APOE_NDRG2	12	-0.005927304983452365	TSU-20	AIS A
APOE_NDRG2	128	0.10973189485395565	TSU-20	AIS A
APOE_NDRG2	16	-0.0036560537233187524	TSU-20	AIS A
APOE_NDRG2	192	0.17406534857630152	TSU-20	AIS A
APOE_NDRG2	24	0.004753948687832929	TSU-20	AIS A
APOE_NDRG2	256	0.17777122590576802	TSU-20	AIS A
APOE_NDRG2	32	0.007325014322815926	TSU-20	AIS A
APOE_NDRG2	384	0.15068414761612156	TSU-20	AIS A
APOE_NDRG2	48	0.018835602137402027	TSU-20	AIS A
APOE_NDRG2	64	0.04417483303011897	TSU-20	AIS A
APOE_NDRG2	8	-0.004015824171497534	TSU-20	AIS A
APOE_NDRG2	96	0.08824581218689118	TSU-20	AIS A
APOLD1_NDRG2	12	0.009808517499019011	TSU-20	AIS A
APOLD1_NDRG2	128	0.10443655612108611	TSU-20	AIS A
APOLD1_NDRG2	16	0.009768944133017854	TSU-20	AIS A
APOLD1_NDRG2	192	0.12877827777318837	TSU-20	AIS A
APOLD1_NDRG2	24	0.02205890817885624	TSU-20	AIS A
APOLD1_NDRG2	256	0.24950348468340494	TSU-20	AIS A
APOLD1_NDRG2	32	0.0312754470066252	TSU-20	AIS A
APOLD1_NDRG2	384	0.17917729903926125	TSU-20	AIS A
APOLD1_NDRG2	48	0.03211800989537355	TSU-20	AIS A
APOLD1_NDRG2	64	0.062110133251895336	TSU-20	AIS A
APOLD1_NDRG2	8	0.007097257262000655	TSU-20	AIS A
APOLD1_NDRG2	96	0.06365138550677107	TSU-20	AIS A
AQP9_NDRG2	12	-7.63422845980722e-4	TSU-20	AIS A
AQP9_NDRG2	128	0.006918372985090623	TSU-20	AIS A
AQP9_NDRG2	16	-0.002614957023563549	TSU-20	AIS A
AQP9_NDRG2	192	0.034272705717291636	TSU-20	AIS A
AQP9_NDRG2	24	-9.395679186083316e-4	TSU-20	AIS A
AQP9_NDRG2	256	0.07506860180408982	TSU-20	AIS A
AQP9_NDRG2	32	-0.014919393888010673	TSU-20	AIS A
AQP9_NDRG2	384	0.1288127773721233	TSU-20	AIS A
AQP9_NDRG2	48	-0.01905291558081466	TSU-20	AIS A
AQP9_NDRG2	64	-0.0164613780447909	TSU-20	AIS A
AQP9_NDRG2	8	1.1947494060536686e-4	TSU-20	AIS A
AQP9_NDRG2	96	-0.04403680456106237	TSU-20	AIS A
ASCL1_NDRG2	12	-0.0018421039829858332	TSU-20	AIS A
ASCL1_NDRG2	128	0.022263477521074188	TSU-20	AIS A
ASCL1_NDRG2	16	0.0044892063833484284	TSU-20	AIS A
ASCL1_NDRG2	192	-0.01153553889369571	TSU-20	AIS A
ASCL1_NDRG2	24	0.0023622079237788354	TSU-20	AIS A
ASCL1_NDRG2	256	0.04164266411236629	TSU-20	AIS A
ASCL1_NDRG2	32	2.739055406201477e-4	TSU-20	AIS A
ASCL1_NDRG2	384	-0.05024227327088491	TSU-20	AIS A
ASCL1_NDRG2	48	0.004879686324070773	TSU-20	AIS A
ASCL1_NDRG2	64	0.008873582676641623	TSU-20	AIS A
ASCL1_NDRG2	8	1.195444670300446e-4	TSU-20	AIS A
ASCL1_NDRG2	96	0.0013430908741900165	TSU-20	AIS A
ASCL2_NDRG2	12	-0.002021808787719009	TSU-20	AIS A
ASCL2_NDRG2	128	0.023685332901356066	TSU-20	AIS A
ASCL2_NDRG2	16	-0.0010023904162522889	TSU-20	AIS A
ASCL2_NDRG2	192	0.1137711397819252	TSU-20	AIS A
ASCL2_NDRG2	24	-0.004755904514056981	TSU-20	AIS A
ASCL2_NDRG2	256	0.12552427636026717	TSU-20	AIS A
ASCL2_NDRG2	32	-3.424550003995608e-5	TSU-20	AIS A
ASCL2_NDRG2	384	0.03144969638266332	TSU-20	AIS A
ASCL2_NDRG2	48	0.0025743917559125627	TSU-20	AIS A
ASCL2_NDRG2	64	-0.0050869586858454646	TSU-20	AIS A
ASCL2_NDRG2	8	-0.0021359995218819252	TSU-20	AIS A
ASCL2_NDRG2	96	0.03541074226055204	TSU-20	AIS A
ASPM_NDRG2	12	0.0024267872432948445	TSU-20	AIS A
ASPM_NDRG2	128	0.018183308247644296	TSU-20	AIS A
ASPM_NDRG2	16	0.0023943928796470925	TSU-20	AIS A
ASPM_NDRG2	192	0.03589302189787876	TSU-20	AIS A
ASPM_NDRG2	24	0.003117140352527355	TSU-20	AIS A
ASPM_NDRG2	256	-0.04200493213683835	TSU-20	AIS A
ASPM_NDRG2	32	-0.0015400014726522529	TSU-20	AIS A
ASPM_NDRG2	384	0.0448332439030226	TSU-20	AIS A
ASPM_NDRG2	48	0.0033206379221061484	TSU-20	AIS A
ASPM_NDRG2	64	0.019458686041215183	TSU-20	AIS A
ASPM_NDRG2	8	-2.9249506996213e-4	TSU-20	AIS A
ASPM_NDRG2	96	-0.0029785006913448974	TSU-20	AIS A
ATF4_NDRG2	12	0.01903329990349059	TSU-20	AIS A
ATF4_NDRG2	128	0.16990125431600944	TSU-20	AIS A
ATF4_NDRG2	16	0.025675225458977095	TSU-20	AIS A
ATF4_NDRG2	192	0.2107055821110839	TSU-20	AIS A
ATF4_NDRG2	24	0.04663163734570595	TSU-20	AIS A
ATF4_NDRG2	256	0.25230094750371074	TSU-20	AIS A
ATF4_NDRG2	32	0.05921079093141108	TSU-20	AIS A
ATF4_NDRG2	384	0.16977592370483385	TSU-20	AIS A
ATF4_NDRG2	48	0.08437034901452044	TSU-20	AIS A
ATF4_NDRG2	64	0.11656269710001144	TSU-20	AIS A
ATF4_NDRG2	8	0.008766765495213047	TSU-20	AIS A
ATF4_NDRG2	96	0.16702065885120052	TSU-20	AIS A
ATF6_NDRG2	12	0.0035068088317847844	TSU-20	AIS A
ATF6_NDRG2	128	0.08729688403999021	TSU-20	AIS A
ATF6_NDRG2	16	0.007820325780371581	TSU-20	AIS A
ATF6_NDRG2	192	0.1543132549967111	TSU-20	AIS A
ATF6_NDRG2	24	0.025998953503962582	TSU-20	AIS A
ATF6_NDRG2	256	0.17561705513794493	TSU-20	AIS A
ATF6_NDRG2	32	0.03815582134845658	TSU-20	AIS A
ATF6_NDRG2	384	0.13072031171717263	TSU-20	AIS A
ATF6_NDRG2	48	0.0492677290886789	TSU-20	AIS A
ATF6_NDRG2	64	0.06309269474127026	TSU-20	AIS A
ATF6_NDRG2	8	0.002692667255252077	TSU-20	AIS A
ATF6_NDRG2	96	0.07952275168980746	TSU-20	AIS A
ATP6V1G3_NDRG2	12	-8.343281655900271e-4	TSU-20	AIS A
ATP6V1G3_NDRG2	128	0.024815377539834753	TSU-20	AIS A
ATP6V1G3_NDRG2	16	0.002204554532353727	TSU-20	AIS A
ATP6V1G3_NDRG2	192	0.04001310224212716	TSU-20	AIS A
ATP6V1G3_NDRG2	24	-0.0018530762878520234	TSU-20	AIS A
ATP6V1G3_NDRG2	256	0.0446469268558102	TSU-20	AIS A
ATP6V1G3_NDRG2	32	0.0018643281460325486	TSU-20	AIS A
ATP6V1G3_NDRG2	384	0.016842282942107514	TSU-20	AIS A
ATP6V1G3_NDRG2	48	-0.0035341702828987987	TSU-20	AIS A
ATP6V1G3_NDRG2	64	0.0038154485012748024	TSU-20	AIS A
ATP6V1G3_NDRG2	8	-0.0012272652419785643	TSU-20	AIS A
ATP6V1G3_NDRG2	96	0.02608182849894397	TSU-20	AIS A
AXL_NDRG2	12	0.0012594669096648845	TSU-20	AIS A
AXL_NDRG2	128	0.09949704928537476	TSU-20	AIS A
AXL_NDRG2	16	3.467047849980982e-4	TSU-20	AIS A
AXL_NDRG2	192	0.11490672717067531	TSU-20	AIS A
AXL_NDRG2	24	3.0106392529191434e-4	TSU-20	AIS A
AXL_NDRG2	256	0.13763296172899747	TSU-20	AIS A
AXL_NDRG2	32	-0.004967083028084924	TSU-20	AIS A
AXL_NDRG2	384	0.12988935020718761	TSU-20	AIS A
AXL_NDRG2	48	0.0057493774493314305	TSU-20	AIS A
AXL_NDRG2	64	0.02146636597728474	TSU-20	AIS A
AXL_NDRG2	8	0.001117891246669153	TSU-20	AIS A
AXL_NDRG2	96	0.043414199911353944	TSU-20	AIS A
BANK1_NDRG2	12	0.011822547653224574	TSU-20	AIS A
BANK1_NDRG2	128	0.0896467245697561	TSU-20	AIS A
BANK1_NDRG2	16	0.01722393302201405	TSU-20	AIS A
BANK1_NDRG2	192	0.13632105109644832	TSU-20	AIS A
BANK1_NDRG2	24	0.03411958974939883	TSU-20	AIS A
BANK1_NDRG2	256	0.13714865421711708	TSU-20	AIS A
BANK1_NDRG2	32	0.04768925111970548	TSU-20	AIS A
BANK1_NDRG2	384	0.0621223454894606	TSU-20	AIS A
BANK1_NDRG2	48	0.07689326511606191	TSU-20	AIS A
BANK1_NDRG2	64	0.09776549780716703	TSU-20	AIS A
BANK1_NDRG2	8	0.003405471396320515	TSU-20	AIS A
BANK1_NDRG2	96	0.11872735408684913	TSU-20	AIS A
BIRC3_NDRG2	12	0.011142074702677885	TSU-20	AIS A
BIRC3_NDRG2	128	0.1065790014111849	TSU-20	AIS A
BIRC3_NDRG2	16	0.01563227109735405	TSU-20	AIS A
BIRC3_NDRG2	192	0.11022574017600126	TSU-20	AIS A
BIRC3_NDRG2	24	0.03466781883975143	TSU-20	AIS A
BIRC3_NDRG2	256	0.16784181702840426	TSU-20	AIS A
BIRC3_NDRG2	32	0.05473276847272484	TSU-20	AIS A
BIRC3_NDRG2	384	0.12473650607977019	TSU-20	AIS A
BIRC3_NDRG2	48	0.07191177262075882	TSU-20	AIS A
BIRC3_NDRG2	64	0.08332800239984851	TSU-20	AIS A
BIRC3_NDRG2	8	0.007796968908727134	TSU-20	AIS A
BIRC3_NDRG2	96	0.11709924062005256	TSU-20	AIS A
BMX_NDRG2	12	0.0025831180071581843	TSU-20	AIS A
BMX_NDRG2	128	0.028668613430196603	TSU-20	AIS A
BMX_NDRG2	16	0.0036019225213197144	TSU-20	AIS A
BMX_NDRG2	192	0.053621790886501465	TSU-20	AIS A
BMX_NDRG2	24	0.0055516177908929544	TSU-20	AIS A
BMX_NDRG2	256	-0.01803831684691285	TSU-20	AIS A
BMX_NDRG2	32	0.002046607716096986	TSU-20	AIS A
BMX_NDRG2	384	-0.019042249436584408	TSU-20	AIS A
BMX_NDRG2	48	9.26100792347929e-4	TSU-20	AIS A
BMX_NDRG2	64	0.012636026033211832	TSU-20	AIS A
BMX_NDRG2	8	9.696785229435334e-4	TSU-20	AIS A
BMX_NDRG2	96	0.018489418907200142	TSU-20	AIS A
C16orf89_NDRG2	12	0.006402028021410124	TSU-20	AIS A
C16orf89_NDRG2	128	0.04712072126710062	TSU-20	AIS A
C16orf89_NDRG2	16	0.01947397805319839	TSU-20	AIS A
C16orf89_NDRG2	192	0.08667072753218238	TSU-20	AIS A
C16orf89_NDRG2	24	0.03201383911949269	TSU-20	AIS A
C16orf89_NDRG2	256	0.10478944748744555	TSU-20	AIS A
C16orf89_NDRG2	32	0.033752981534739775	TSU-20	AIS A
C16orf89_NDRG2	384	0.09807642684329869	TSU-20	AIS A
C16orf89_NDRG2	48	0.03952195646094724	TSU-20	AIS A
C16orf89_NDRG2	64	0.04688831028289923	TSU-20	AIS A
C16orf89_NDRG2	8	0.005212017598752997	TSU-20	AIS A
C16orf89_NDRG2	96	0.060026610965144354	TSU-20	AIS A
C1QC_NDRG2	12	-0.00497788799206174	TSU-20	AIS A
C1QC_NDRG2	128	0.1127296457107511	TSU-20	AIS A
C1QC_NDRG2	16	-0.008445260745353136	TSU-20	AIS A
C1QC_NDRG2	192	0.18318329792088267	TSU-20	AIS A
C1QC_NDRG2	24	-0.009577967880322695	TSU-20	AIS A
C1QC_NDRG2	256	0.14237614015938654	TSU-20	AIS A
C1QC_NDRG2	32	-0.011542642005078596	TSU-20	AIS A
C1QC_NDRG2	384	0.16557319597263778	TSU-20	AIS A
C1QC_NDRG2	48	-0.00752122924084065	TSU-20	AIS A
C1QC_NDRG2	64	0.016186150886206393	TSU-20	AIS A
C1QC_NDRG2	8	-0.002847007690325769	TSU-20	AIS A
C1QC_NDRG2	96	0.07733062831225597	TSU-20	AIS A
CALB2_NDRG2	12	0.004353695910959193	TSU-20	AIS A
CALB2_NDRG2	128	-0.03092206190694156	TSU-20	AIS A
CALB2_NDRG2	16	0.009497850377191978	TSU-20	AIS A
CALB2_NDRG2	192	0.03189062381885312	TSU-20	AIS A
CALB2_NDRG2	24	0.010841243071478716	TSU-20	AIS A
CALB2_NDRG2	256	0.01694450950353612	TSU-20	AIS A
CALB2_NDRG2	32	0.007544117657008205	TSU-20	AIS A
CALB2_NDRG2	384	0.0186436081365348	TSU-20	AIS A
CALB2_NDRG2	48	0.0076965095820102645	TSU-20	AIS A
CALB2_NDRG2	64	0.012202032168785912	TSU-20	AIS A
CALB2_NDRG2	8	0.002725778291816021	TSU-20	AIS A
CALB2_NDRG2	96	0.0174448405770927	TSU-20	AIS A
CALCA_NDRG2	12	-0.0019718776579477904	TSU-20	AIS A
CALCA_NDRG2	128	0.019037359806576788	TSU-20	AIS A
CALCA_NDRG2	16	-0.002400627302959734	TSU-20	AIS A
CALCA_NDRG2	192	-0.03909702821106824	TSU-20	AIS A
CALCA_NDRG2	24	0.0022493690677243866	TSU-20	AIS A
CALCA_NDRG2	256	0.0032548603423030098	TSU-20	AIS A
CALCA_NDRG2	32	-0.001105073808177827	TSU-20	AIS A
CALCA_NDRG2	384	-0.14296399893602407	TSU-20	AIS A
CALCA_NDRG2	48	-0.006880334748728463	TSU-20	AIS A
CALCA_NDRG2	64	-0.019729989137980134	TSU-20	AIS A
CALCA_NDRG2	8	-0.0012686637809641403	TSU-20	AIS A
CALCA_NDRG2	96	-8.867232541296538e-4	TSU-20	AIS A
CAV1_NDRG2	12	0.01530947642164797	TSU-20	AIS A
CAV1_NDRG2	128	0.1619276201287677	TSU-20	AIS A
CAV1_NDRG2	16	0.02244068610564581	TSU-20	AIS A
CAV1_NDRG2	192	0.18818599153832785	TSU-20	AIS A
CAV1_NDRG2	24	0.041870130299347726	TSU-20	AIS A
CAV1_NDRG2	256	0.20077902657883	TSU-20	AIS A
CAV1_NDRG2	32	0.050445903341482676	TSU-20	AIS A
CAV1_NDRG2	384	0.16455082920732556	TSU-20	AIS A
CAV1_NDRG2	48	0.07745352104725209	TSU-20	AIS A
CAV1_NDRG2	64	0.09988982528347348	TSU-20	AIS A
CAV1_NDRG2	8	0.007723638187981632	TSU-20	AIS A
CAV1_NDRG2	96	0.13007067182434706	TSU-20	AIS A
CCDC78_NDRG2	12	6.762852949539859e-4	TSU-20	AIS A
CCDC78_NDRG2	128	0.04223738507503597	TSU-20	AIS A
CCDC78_NDRG2	16	0.0030304111786648986	TSU-20	AIS A
CCDC78_NDRG2	192	0.038775592533964856	TSU-20	AIS A
CCDC78_NDRG2	24	0.0044516057925023545	TSU-20	AIS A
CCDC78_NDRG2	256	0.09180761936280935	TSU-20	AIS A
CCDC78_NDRG2	32	0.007506962544704005	TSU-20	AIS A
CCDC78_NDRG2	384	0.012733874465163074	TSU-20	AIS A
CCDC78_NDRG2	48	0.012701624476705307	TSU-20	AIS A
CCDC78_NDRG2	64	0.019135820770329333	TSU-20	AIS A
CCDC78_NDRG2	8	0.001387153264156129	TSU-20	AIS A
CCDC78_NDRG2	96	0.0022667513126850784	TSU-20	AIS A
CCKAR_NDRG2	12	-0.0014844520307952525	TSU-20	AIS A
CCKAR_NDRG2	128	-0.0237366478849472	TSU-20	AIS A
CCKAR_NDRG2	16	-0.0014471577316352191	TSU-20	AIS A
CCKAR_NDRG2	192	-0.033434896736174564	TSU-20	AIS A
CCKAR_NDRG2	24	-0.0035670817325656585	TSU-20	AIS A
CCKAR_NDRG2	256	-0.01859939480038855	TSU-20	AIS A
CCKAR_NDRG2	32	-0.005791107766435832	TSU-20	AIS A
CCKAR_NDRG2	384	-0.006280016422735468	TSU-20	AIS A
CCKAR_NDRG2	48	-0.009250388752895175	TSU-20	AIS A
CCKAR_NDRG2	64	-0.014533251812388145	TSU-20	AIS A
CCKAR_NDRG2	8	-0.0014629608982276473	TSU-20	AIS A
CCKAR_NDRG2	96	-0.0010581643194364707	TSU-20	AIS A
CCL13_NDRG2	12	5.521735789786941e-4	TSU-20	AIS A
CCL13_NDRG2	128	0.048251308418722216	TSU-20	AIS A
CCL13_NDRG2	16	0.0038327724819324175	TSU-20	AIS A
CCL13_NDRG2	192	0.04278334717670015	TSU-20	AIS A
CCL13_NDRG2	24	-0.009454141085806063	TSU-20	AIS A
CCL13_NDRG2	256	0.02977848202791658	TSU-20	AIS A
CCL13_NDRG2	32	0.0014631923309972174	TSU-20	AIS A
CCL13_NDRG2	384	0.061942968202244444	TSU-20	AIS A
CCL13_NDRG2	48	0.001178799991720202	TSU-20	AIS A
CCL13_NDRG2	64	0.008110395930675729	TSU-20	AIS A
CCL13_NDRG2	8	9.866825122981076e-4	TSU-20	AIS A
CCL13_NDRG2	96	0.010994776135577847	TSU-20	AIS A
CCL21_NDRG2	12	0.01323885441902149	TSU-20	AIS A
CCL21_NDRG2	128	0.08669732245819654	TSU-20	AIS A
CCL21_NDRG2	16	0.021190562680272567	TSU-20	AIS A
CCL21_NDRG2	192	0.07645193711362085	TSU-20	AIS A
CCL21_NDRG2	24	0.03557282716448512	TSU-20	AIS A
CCL21_NDRG2	256	0.08838698598644484	TSU-20	AIS A
CCL21_NDRG2	32	0.050622868912640444	TSU-20	AIS A
CCL21_NDRG2	384	0.049180764067913656	TSU-20	AIS A
CCL21_NDRG2	48	0.06373365136417918	TSU-20	AIS A
CCL21_NDRG2	64	0.06863600571086814	TSU-20	AIS A
CCL21_NDRG2	8	0.008533271685140259	TSU-20	AIS A
CCL21_NDRG2	96	0.09459538741667521	TSU-20	AIS A
CCL22_NDRG2	12	5.155675981419151e-4	TSU-20	AIS A
CCL22_NDRG2	128	0.06691759362863423	TSU-20	AIS A
CCL22_NDRG2	16	0.0031487008526225537	TSU-20	AIS A
CCL22_NDRG2	192	0.07821600272976532	TSU-20	AIS A
CCL22_NDRG2	24	0.006515082883401008	TSU-20	AIS A
CCL22_NDRG2	256	0.0899336298231836	TSU-20	AIS A
CCL22_NDRG2	32	0.010808370726981464	TSU-20	AIS A
CCL22_NDRG2	384	-0.01961350972112685	TSU-20	AIS A
CCL22_NDRG2	48	0.019301233350407298	TSU-20	AIS A
CCL22_NDRG2	64	0.03568378273691685	TSU-20	AIS A
CCL22_NDRG2	8	3.565111602518847e-4	TSU-20	AIS A
CCL22_NDRG2	96	0.03787556269827827	TSU-20	AIS A
CCL23_NDRG2	12	-0.0019913926219121067	TSU-20	AIS A
CCL23_NDRG2	128	0.021362416534648716	TSU-20	AIS A
CCL23_NDRG2	16	-0.0022239657023432743	TSU-20	AIS A
CCL23_NDRG2	192	0.0251835760649973	TSU-20	AIS A
CCL23_NDRG2	24	-1.8939046829820772e-4	TSU-20	AIS A
CCL23_NDRG2	256	0.06604092204118353	TSU-20	AIS A
CCL23_NDRG2	32	-0.0037584492812785006	TSU-20	AIS A
CCL23_NDRG2	384	0.0717136021791071	TSU-20	AIS A
CCL23_NDRG2	48	0.003122542198066361	TSU-20	AIS A
CCL23_NDRG2	64	-0.012873084644219174	TSU-20	AIS A
CCL23_NDRG2	8	6.017150501122132e-4	TSU-20	AIS A
CCL23_NDRG2	96	0.008790346832547112	TSU-20	AIS A
CCND1_NDRG2	12	0.007856508702985064	TSU-20	AIS A
CCND1_NDRG2	128	0.1178249575160988	TSU-20	AIS A
CCND1_NDRG2	16	0.013154796232439089	TSU-20	AIS A
CCND1_NDRG2	192	0.1472332667477065	TSU-20	AIS A
CCND1_NDRG2	24	0.022943578278207248	TSU-20	AIS A
CCND1_NDRG2	256	0.21659697428341618	TSU-20	AIS A
CCND1_NDRG2	32	0.04250061143659655	TSU-20	AIS A
CCND1_NDRG2	384	0.19564712824617655	TSU-20	AIS A
CCND1_NDRG2	48	0.05742075354211731	TSU-20	AIS A
CCND1_NDRG2	64	0.0740332606800975	TSU-20	AIS A
CCND1_NDRG2	8	0.004212462735960441	TSU-20	AIS A
CCND1_NDRG2	96	0.11331193326979674	TSU-20	AIS A
CCNO_NDRG2	12	-0.0011903633157201302	TSU-20	AIS A
CCNO_NDRG2	128	0.0033547440111839208	TSU-20	AIS A
CCNO_NDRG2	16	-0.0021390983961247913	TSU-20	AIS A
CCNO_NDRG2	192	0.01433069580388437	TSU-20	AIS A
CCNO_NDRG2	24	-0.006286033733408103	TSU-20	AIS A
CCNO_NDRG2	256	-0.03169050828571187	TSU-20	AIS A
CCNO_NDRG2	32	-3.3611423186628164e-4	TSU-20	AIS A
CCNO_NDRG2	384	-0.06237976467982012	TSU-20	AIS A
CCNO_NDRG2	48	0.0022231485577046965	TSU-20	AIS A
CCNO_NDRG2	64	-0.0016861086312361102	TSU-20	AIS A
CCNO_NDRG2	8	-9.349762172140885e-4	TSU-20	AIS A
CCNO_NDRG2	96	-0.029113522950468332	TSU-20	AIS A
CCR7_NDRG2	12	0.004518867660442496	TSU-20	AIS A
CCR7_NDRG2	128	0.07550712209262675	TSU-20	AIS A
CCR7_NDRG2	16	0.00966899787909195	TSU-20	AIS A
CCR7_NDRG2	192	0.0686266704414645	TSU-20	AIS A
CCR7_NDRG2	24	0.02328622249924394	TSU-20	AIS A
CCR7_NDRG2	256	0.07406940617006903	TSU-20	AIS A
CCR7_NDRG2	32	0.0387978189563157	TSU-20	AIS A
CCR7_NDRG2	384	-0.03181357984496395	TSU-20	AIS A
CCR7_NDRG2	48	0.050125345688298725	TSU-20	AIS A
CCR7_NDRG2	64	0.05678837425021485	TSU-20	AIS A
CCR7_NDRG2	8	-2.638683847955763e-4	TSU-20	AIS A
CCR7_NDRG2	96	0.08254175223723896	TSU-20	AIS A
CD163_NDRG2	12	-0.0018597725370648036	TSU-20	AIS A
CD163_NDRG2	128	0.09023788758662525	TSU-20	AIS A
CD163_NDRG2	16	0.0010352891316735614	TSU-20	AIS A
CD163_NDRG2	192	0.14009242460310065	TSU-20	AIS A
CD163_NDRG2	24	-0.007152203497462325	TSU-20	AIS A
CD163_NDRG2	256	0.12271116801306191	TSU-20	AIS A
CD163_NDRG2	32	-0.006457902149324934	TSU-20	AIS A
CD163_NDRG2	384	0.1566703539234968	TSU-20	AIS A
CD163_NDRG2	48	0.00649267490774759	TSU-20	AIS A
CD163_NDRG2	64	0.027491254981820465	TSU-20	AIS A
CD163_NDRG2	8	-1.3837877231617259e-4	TSU-20	AIS A
CD163_NDRG2	96	0.050864718089727964	TSU-20	AIS A
CD19_NDRG2	12	0.010264932593816034	TSU-20	AIS A
CD19_NDRG2	128	0.08675674552563103	TSU-20	AIS A
CD19_NDRG2	16	0.021561494978132582	TSU-20	AIS A
CD19_NDRG2	192	0.05334976457382368	TSU-20	AIS A
CD19_NDRG2	24	0.03353641997383048	TSU-20	AIS A
CD19_NDRG2	256	0.053865325292403135	TSU-20	AIS A
CD19_NDRG2	32	0.05158865871774533	TSU-20	AIS A
CD19_NDRG2	384	0.03561834393913798	TSU-20	AIS A
CD19_NDRG2	48	0.07093669919885745	TSU-20	AIS A
CD19_NDRG2	64	0.07064126785653732	TSU-20	AIS A
CD19_NDRG2	8	0.00840709788412128	TSU-20	AIS A
CD19_NDRG2	96	0.08238369187978574	TSU-20	AIS A
CD1C_NDRG2	12	0.009320191111407765	TSU-20	AIS A
CD1C_NDRG2	128	0.027077917165075082	TSU-20	AIS A
CD1C_NDRG2	16	0.008175305401927844	TSU-20	AIS A
CD1C_NDRG2	192	0.03993317608783735	TSU-20	AIS A
CD1C_NDRG2	24	0.018412724138863534	TSU-20	AIS A
CD1C_NDRG2	256	0.024810326591271824	TSU-20	AIS A
CD1C_NDRG2	32	0.00993430117736441	TSU-20	AIS A
CD1C_NDRG2	384	0.05856288235507267	TSU-20	AIS A
CD1C_NDRG2	48	0.012496642212220663	TSU-20	AIS A
CD1C_NDRG2	64	0.034094800724948776	TSU-20	AIS A
CD1C_NDRG2	8	0.00539804118540244	TSU-20	AIS A
CD1C_NDRG2	96	0.01763243652184488	TSU-20	AIS A
CD1E_NDRG2	12	0.00908119510148257	TSU-20	AIS A
CD1E_NDRG2	128	0.03867346761457838	TSU-20	AIS A
CD1E_NDRG2	16	0.010207094498094595	TSU-20	AIS A
CD1E_NDRG2	192	0.0036906502249221453	TSU-20	AIS A
CD1E_NDRG2	24	0.005055767621823859	TSU-20	AIS A
CD1E_NDRG2	256	0.06146340310236407	TSU-20	AIS A
CD1E_NDRG2	32	0.008254601450365476	TSU-20	AIS A
CD1E_NDRG2	384	-0.08075099958434534	TSU-20	AIS A
CD1E_NDRG2	48	0.01083065238829	TSU-20	AIS A
CD1E_NDRG2	64	0.01780101653174614	TSU-20	AIS A
CD1E_NDRG2	8	0.00353835944033741	TSU-20	AIS A
CD1E_NDRG2	96	0.009167209560401908	TSU-20	AIS A
CD274_NDRG2	12	-4.138449078705646e-4	TSU-20	AIS A
CD274_NDRG2	128	0.07587997789370723	TSU-20	AIS A
CD274_NDRG2	16	0.0073290477615699096	TSU-20	AIS A
CD274_NDRG2	192	0.09790123255149448	TSU-20	AIS A
CD274_NDRG2	24	0.005104979421137606	TSU-20	AIS A
CD274_NDRG2	256	0.12372527254323197	TSU-20	AIS A
CD274_NDRG2	32	0.005596509636856393	TSU-20	AIS A
CD274_NDRG2	384	0.12780020281139368	TSU-20	AIS A
CD274_NDRG2	48	0.006888923556960195	TSU-20	AIS A
CD274_NDRG2	64	0.021459990967874418	TSU-20	AIS A
CD274_NDRG2	8	0.0023510254534680895	TSU-20	AIS A
CD274_NDRG2	96	0.06025153449281871	TSU-20	AIS A
CD300E_NDRG2	12	-4.6992364741061494e-4	TSU-20	AIS A
CD300E_NDRG2	128	0.004877413020181107	TSU-20	AIS A
CD300E_NDRG2	16	0.0035313659996502353	TSU-20	AIS A
CD300E_NDRG2	192	0.004636625390536233	TSU-20	AIS A
CD300E_NDRG2	24	0.0011602250068655144	TSU-20	AIS A
CD300E_NDRG2	256	0.0013598605925957891	TSU-20	AIS A
CD300E_NDRG2	32	0.0031628764929161513	TSU-20	AIS A
CD300E_NDRG2	384	0.06511869382021232	TSU-20	AIS A
CD300E_NDRG2	48	-0.007470333397667148	TSU-20	AIS A
CD300E_NDRG2	64	-0.01060372111518423	TSU-20	AIS A
CD300E_NDRG2	8	0.0019398650447405026	TSU-20	AIS A
CD300E_NDRG2	96	-2.7204108266568484e-4	TSU-20	AIS A
CD33_NDRG2	12	-0.002856520608218658	TSU-20	AIS A
CD33_NDRG2	128	0.031147724405263155	TSU-20	AIS A
CD33_NDRG2	16	-0.003768685366859857	TSU-20	AIS A
CD33_NDRG2	192	0.07958629076304778	TSU-20	AIS A
CD33_NDRG2	24	-0.009048632307237283	TSU-20	AIS A
CD33_NDRG2	256	0.054017670419922025	TSU-20	AIS A
CD33_NDRG2	32	-0.010965181180855838	TSU-20	AIS A
CD33_NDRG2	384	0.01311301416952292	TSU-20	AIS A
CD33_NDRG2	48	-0.022555650505182073	TSU-20	AIS A
CD33_NDRG2	64	-0.021213297413752885	TSU-20	AIS A
CD33_NDRG2	8	-0.0017938462630799211	TSU-20	AIS A
CD33_NDRG2	96	5.460990714728706e-4	TSU-20	AIS A
CD3E_NDRG2	12	0.012591266208739255	TSU-20	AIS A
CD3E_NDRG2	128	0.17176371320383382	TSU-20	AIS A
CD3E_NDRG2	16	0.025066530188005996	TSU-20	AIS A
CD3E_NDRG2	192	0.1600112524312066	TSU-20	AIS A
CD3E_NDRG2	24	0.04393860438192499	TSU-20	AIS A
CD3E_NDRG2	256	0.2083748944903116	TSU-20	AIS A
CD3E_NDRG2	32	0.06402630730487499	TSU-20	AIS A
CD3E_NDRG2	384	0.12829288766195973	TSU-20	AIS A
CD3E_NDRG2	48	0.08167717173968964	TSU-20	AIS A
CD3E_NDRG2	64	0.1057564853171151	TSU-20	AIS A
CD3E_NDRG2	8	0.00897326289311115	TSU-20	AIS A
CD3E_NDRG2	96	0.12022892231707888	TSU-20	AIS A
CD4_NDRG2	12	0.005482900157508317	TSU-20	AIS A
CD4_NDRG2	128	0.1358829024198394	TSU-20	AIS A
CD4_NDRG2	16	0.012980116617840503	TSU-20	AIS A
CD4_NDRG2	192	0.18960417175745337	TSU-20	AIS A
CD4_NDRG2	24	0.02713463485193148	TSU-20	AIS A
CD4_NDRG2	256	0.20965268962483422	TSU-20	AIS A
CD4_NDRG2	32	0.02232319984201709	TSU-20	AIS A
CD4_NDRG2	384	0.16528053471640264	TSU-20	AIS A
CD4_NDRG2	48	0.04446005108803268	TSU-20	AIS A
CD4_NDRG2	64	0.06652348128425536	TSU-20	AIS A
CD4_NDRG2	8	0.0021186153285148042	TSU-20	AIS A
CD4_NDRG2	96	0.12735324713051024	TSU-20	AIS A
CD40LG_NDRG2	12	0.004212931789334066	TSU-20	AIS A
CD40LG_NDRG2	128	0.10473639653937461	TSU-20	AIS A
CD40LG_NDRG2	16	0.0084047022394943445	TSU-20	AIS A
CD40LG_NDRG2	192	0.10733409381219748	TSU-20	AIS A
CD40LG_NDRG2	24	0.022111650498151832	TSU-20	AIS A
CD40LG_NDRG2	256	0.18126092956916626	TSU-20	AIS A
CD40LG_NDRG2	32	0.04006967605834511	TSU-20	AIS A
CD40LG_NDRG2	384	0.1681268264008043	TSU-20	AIS A
CD40LG_NDRG2	48	0.04463861194027233	TSU-20	AIS A
CD40LG_NDRG2	64	0.06434078851846221	TSU-20	AIS A
CD40LG_NDRG2	8	0.0021689746410818666	TSU-20	AIS A
CD40LG_NDRG2	96	0.09921172741988918	TSU-20	AIS A
CD44_NDRG2	12	0.01692374007894734	TSU-20	AIS A
CD44_NDRG2	128	0.12798550648098786	TSU-20	AIS A
CD44_NDRG2	16	0.023553661191487673	TSU-20	AIS A
CD44_NDRG2	192	0.18548787251924248	TSU-20	AIS A
CD44_NDRG2	24	0.04552283107322356	TSU-20	AIS A
CD44_NDRG2	256	0.19363118976194615	TSU-20	AIS A
CD44_NDRG2	32	0.05624529901702812	TSU-20	AIS A
CD44_NDRG2	384	0.16353764157450762	TSU-20	AIS A
CD44_NDRG2	48	0.07388700740998426	TSU-20	AIS A
CD44_NDRG2	64	0.08885481405482518	TSU-20	AIS A
CD44_NDRG2	8	0.006665083552183132	TSU-20	AIS A
CD44_NDRG2	96	0.12327281374637629	TSU-20	AIS A
CD48_NDRG2	12	0.021605301437179463	TSU-20	AIS A
CD48_NDRG2	128	0.16018763826785043	TSU-20	AIS A
CD48_NDRG2	16	0.026616735105595795	TSU-20	AIS A
CD48_NDRG2	192	0.15831663388517597	TSU-20	AIS A
CD48_NDRG2	24	0.05268129843560134	TSU-20	AIS A
CD48_NDRG2	256	0.18397357693071495	TSU-20	AIS A
CD48_NDRG2	32	0.07722414749583996	TSU-20	AIS A
CD48_NDRG2	384	0.12003219661019371	TSU-20	AIS A
CD48_NDRG2	48	0.09178341099387707	TSU-20	AIS A
CD48_NDRG2	64	0.11258703596082946	TSU-20	AIS A
CD48_NDRG2	8	0.011125102166208475	TSU-20	AIS A
CD48_NDRG2	96	0.14328702860354348	TSU-20	AIS A
CD68_NDRG2	12	-0.00889288018738086	TSU-20	AIS A
CD68_NDRG2	128	0.0907099695878268	TSU-20	AIS A
CD68_NDRG2	16	-0.014443913097764946	TSU-20	AIS A
CD68_NDRG2	192	0.16101799429339947	TSU-20	AIS A
CD68_NDRG2	24	-0.010013626468203803	TSU-20	AIS A
CD68_NDRG2	256	0.13467559768658272	TSU-20	AIS A
CD68_NDRG2	32	-0.01323005115745033	TSU-20	AIS A
CD68_NDRG2	384	0.15827195398976043	TSU-20	AIS A
CD68_NDRG2	48	-0.004083773196010546	TSU-20	AIS A
CD68_NDRG2	64	0.023161918945695727	TSU-20	AIS A
CD68_NDRG2	8	-0.005692755345080508	TSU-20	AIS A
CD68_NDRG2	96	0.08045374051782583	TSU-20	AIS A
CD74_NDRG2	12	0.012669790868571536	TSU-20	AIS A
CD74_NDRG2	128	0.12718740390547312	TSU-20	AIS A
CD74_NDRG2	16	0.021795174070759517	TSU-20	AIS A
CD74_NDRG2	192	0.1736131096290989	TSU-20	AIS A
CD74_NDRG2	24	0.03665122829033698	TSU-20	AIS A
CD74_NDRG2	256	0.18188904538708803	TSU-20	AIS A
CD74_NDRG2	32	0.04059999853178488	TSU-20	AIS A
CD74_NDRG2	384	0.15152013757652522	TSU-20	AIS A
CD74_NDRG2	48	0.06304151487968775	TSU-20	AIS A
CD74_NDRG2	64	0.07939303304326577	TSU-20	AIS A
CD74_NDRG2	8	0.007570179636483183	TSU-20	AIS A
CD74_NDRG2	96	0.1138483042706725	TSU-20	AIS A
CD80_NDRG2	12	0.0018091878007949578	TSU-20	AIS A
CD80_NDRG2	128	0.01904403182938726	TSU-20	AIS A
CD80_NDRG2	16	0.0016246047064383826	TSU-20	AIS A
CD80_NDRG2	192	0.1098341516302151	TSU-20	AIS A
CD80_NDRG2	24	0.0017660700609483555	TSU-20	AIS A
CD80_NDRG2	256	0.04774810968082689	TSU-20	AIS A
CD80_NDRG2	32	0.004635353905988094	TSU-20	AIS A
CD80_NDRG2	384	0.11862780045187392	TSU-20	AIS A
CD80_NDRG2	48	0.009489845675622943	TSU-20	AIS A
CD80_NDRG2	64	0.016035844036300196	TSU-20	AIS A
CD80_NDRG2	8	7.358315398682898e-4	TSU-20	AIS A
CD80_NDRG2	96	0.014547705646235807	TSU-20	AIS A
CD86_NDRG2	12	0.0014450410516446302	TSU-20	AIS A
CD86_NDRG2	128	0.059137644898764934	TSU-20	AIS A
CD86_NDRG2	16	0.003453011429243464	TSU-20	AIS A
CD86_NDRG2	192	0.11637583433021054	TSU-20	AIS A
CD86_NDRG2	24	0.0025228466117741205	TSU-20	AIS A
CD86_NDRG2	256	0.13011945636266184	TSU-20	AIS A
CD86_NDRG2	32	0.005991343534812095	TSU-20	AIS A
CD86_NDRG2	384	0.14084336662264604	TSU-20	AIS A
CD86_NDRG2	48	0.01253711958764248	TSU-20	AIS A
CD86_NDRG2	64	0.011847884707043434	TSU-20	AIS A
CD86_NDRG2	8	7.546145861109433e-4	TSU-20	AIS A
CD86_NDRG2	96	0.043362002883662404	TSU-20	AIS A
CD8A_NDRG2	12	0.007588404123371028	TSU-20	AIS A
CD8A_NDRG2	128	0.10381012937450247	TSU-20	AIS A
CD8A_NDRG2	16	0.010549032334700326	TSU-20	AIS A
CD8A_NDRG2	192	0.10937784863171515	TSU-20	AIS A
CD8A_NDRG2	24	0.02294725919769645	TSU-20	AIS A
CD8A_NDRG2	256	0.1143693655069268	TSU-20	AIS A
CD8A_NDRG2	32	0.02991923442766958	TSU-20	AIS A
CD8A_NDRG2	384	0.10829778137495749	TSU-20	AIS A
CD8A_NDRG2	48	0.05570705079972351	TSU-20	AIS A
CD8A_NDRG2	64	0.059711125052166344	TSU-20	AIS A
CD8A_NDRG2	8	0.0035849544512247143	TSU-20	AIS A
CD8A_NDRG2	96	0.10729484388496432	TSU-20	AIS A
CDH1_NDRG2	12	0.008379427787264634	TSU-20	AIS A
CDH1_NDRG2	128	0.07783334556240036	TSU-20	AIS A
CDH1_NDRG2	16	0.0164014868069708	TSU-20	AIS A
CDH1_NDRG2	192	0.13316985681104315	TSU-20	AIS A
CDH1_NDRG2	24	0.03058559151681984	TSU-20	AIS A
CDH1_NDRG2	256	0.12844822114427476	TSU-20	AIS A
CDH1_NDRG2	32	0.038375450995283306	TSU-20	AIS A
CDH1_NDRG2	384	0.13675618844016463	TSU-20	AIS A
CDH1_NDRG2	48	0.0562932381601407	TSU-20	AIS A
CDH1_NDRG2	64	0.06042925997038581	TSU-20	AIS A
CDH1_NDRG2	8	0.0029412071929159674	TSU-20	AIS A
CDH1_NDRG2	96	0.09144285489823041	TSU-20	AIS A
CFP_NDRG2	12	0.0035826944415748943	TSU-20	AIS A
CFP_NDRG2	128	0.08892132890076371	TSU-20	AIS A
CFP_NDRG2	16	0.005579065823451471	TSU-20	AIS A
CFP_NDRG2	192	0.12573810592221393	TSU-20	AIS A
CFP_NDRG2	24	0.009857596830789737	TSU-20	AIS A
CFP_NDRG2	256	0.0492539468653546	TSU-20	AIS A
CFP_NDRG2	32	0.013999658928533991	TSU-20	AIS A
CFP_NDRG2	384	0.09136911520535305	TSU-20	AIS A
CFP_NDRG2	48	0.031567672553158684	TSU-20	AIS A
CFP_NDRG2	64	0.03451634097244459	TSU-20	AIS A
CFP_NDRG2	8	0.0021211324007987314	TSU-20	AIS A
CFP_NDRG2	96	0.031858776303254295	TSU-20	AIS A
CFTR_NDRG2	12	0.0063833758444972735	TSU-20	AIS A
CFTR_NDRG2	128	0.01208155757764004	TSU-20	AIS A
CFTR_NDRG2	16	0.011208816835431002	TSU-20	AIS A
CFTR_NDRG2	192	0.05360952223071954	TSU-20	AIS A
CFTR_NDRG2	24	0.019828510345121106	TSU-20	AIS A
CFTR_NDRG2	256	0.05785707704707803	TSU-20	AIS A
CFTR_NDRG2	32	0.01498296001787384	TSU-20	AIS A
CFTR_NDRG2	384	0.09561479992171382	TSU-20	AIS A
CFTR_NDRG2	48	0.02471473760841098	TSU-20	AIS A
CFTR_NDRG2	64	0.030996111573291678	TSU-20	AIS A
CFTR_NDRG2	8	0.002255791571088709	TSU-20	AIS A
CFTR_NDRG2	96	0.01746197187870334	TSU-20	AIS A
CHGA_NDRG2	12	-2.227129004686409e-5	TSU-20	AIS A
CHGA_NDRG2	128	0.017673822748855112	TSU-20	AIS A
CHGA_NDRG2	16	0.0023873053733084585	TSU-20	AIS A
CHGA_NDRG2	192	0.03283698072592723	TSU-20	AIS A
CHGA_NDRG2	24	-0.0013703590534011629	TSU-20	AIS A
CHGA_NDRG2	256	0.013757782351782774	TSU-20	AIS A
CHGA_NDRG2	32	-0.0040140715489820735	TSU-20	AIS A
CHGA_NDRG2	384	-0.021035498807148903	TSU-20	AIS A
CHGA_NDRG2	48	0.0046712606719156325	TSU-20	AIS A
CHGA_NDRG2	64	0.003413203447485123	TSU-20	AIS A
CHGA_NDRG2	8	-9.265733130685823e-4	TSU-20	AIS A
CHGA_NDRG2	96	0.007099872188303689	TSU-20	AIS A
CHGB_NDRG2	12	-0.0050782544010996855	TSU-20	AIS A
CHGB_NDRG2	128	-0.0668793533494993	TSU-20	AIS A
CHGB_NDRG2	16	-0.006801135758871656	TSU-20	AIS A
CHGB_NDRG2	192	-0.08215583991526569	TSU-20	AIS A
CHGB_NDRG2	24	-0.015953678957522095	TSU-20	AIS A
CHGB_NDRG2	256	-0.057827436043316804	TSU-20	AIS A
CHGB_NDRG2	32	-0.01617599253817849	TSU-20	AIS A
CHGB_NDRG2	384	-0.1229788629771783	TSU-20	AIS A
CHGB_NDRG2	48	-0.026331700780608144	TSU-20	AIS A
CHGB_NDRG2	64	-0.04318746836319056	TSU-20	AIS A
CHGB_NDRG2	8	-8.59469177963203e-4	TSU-20	AIS A
CHGB_NDRG2	96	-0.0780529074933047	TSU-20	AIS A
CLDN25_NDRG2	12	-8.225273971020535e-4	TSU-20	AIS A
CLDN25_NDRG2	128	0.02104431247361765	TSU-20	AIS A
CLDN25_NDRG2	16	-0.0014540823138778224	TSU-20	AIS A
CLDN25_NDRG2	192	0.03392156677685435	TSU-20	AIS A
CLDN25_NDRG2	24	0.0017747144355889485	TSU-20	AIS A
CLDN25_NDRG2	256	0.055927655119018864	TSU-20	AIS A
CLDN25_NDRG2	32	0.004483957857771295	TSU-20	AIS A
CLDN25_NDRG2	384	0.00421779282260744	TSU-20	AIS A
CLDN25_NDRG2	48	0.0012058038646837602	TSU-20	AIS A
CLDN25_NDRG2	64	0.01657178988352313	TSU-20	AIS A
CLDN25_NDRG2	8	-3.4935734951286376e-4	TSU-20	AIS A
CLDN25_NDRG2	96	-0.011922064669844638	TSU-20	AIS A
CLEC10A_NDRG2	12	0.005327014645849489	TSU-20	AIS A
CLEC10A_NDRG2	128	0.070745948578645	TSU-20	AIS A
CLEC10A_NDRG2	16	0.011035210302157039	TSU-20	AIS A
CLEC10A_NDRG2	192	0.11323175784788539	TSU-20	AIS A
CLEC10A_NDRG2	24	0.017514665345262668	TSU-20	AIS A
CLEC10A_NDRG2	256	0.1358910080613793	TSU-20	AIS A
CLEC10A_NDRG2	32	0.03559871006924891	TSU-20	AIS A
CLEC10A_NDRG2	384	0.062187358171744894	TSU-20	AIS A
CLEC10A_NDRG2	48	0.03011329793392409	TSU-20	AIS A
CLEC10A_NDRG2	64	0.052347502879744635	TSU-20	AIS A
CLEC10A_NDRG2	8	0.007463896272658513	TSU-20	AIS A
CLEC10A_NDRG2	96	0.08388281449304047	TSU-20	AIS A
CLEC12A_NDRG2	12	-7.681666423643394e-4	TSU-20	AIS A
CLEC12A_NDRG2	128	0.04329448413919961	TSU-20	AIS A
CLEC12A_NDRG2	16	-0.008160556403709099	TSU-20	AIS A
CLEC12A_NDRG2	192	0.0864788451294366	TSU-20	AIS A
CLEC12A_NDRG2	24	-0.009325166389643706	TSU-20	AIS A
CLEC12A_NDRG2	256	0.0827969624601339	TSU-20	AIS A
CLEC12A_NDRG2	32	-0.01930704573781425	TSU-20	AIS A
CLEC12A_NDRG2	384	0.10466840153658072	TSU-20	AIS A
CLEC12A_NDRG2	48	-0.020687020961168288	TSU-20	AIS A
CLEC12A_NDRG2	64	-0.008159537813990123	TSU-20	AIS A
CLEC12A_NDRG2	8	-0.0016992621089782802	TSU-20	AIS A
CLEC12A_NDRG2	96	0.014360198848728325	TSU-20	AIS A
CLEC2D_NDRG2	12	0.010257905074751729	TSU-20	AIS A
CLEC2D_NDRG2	128	0.1392839026393664	TSU-20	AIS A
CLEC2D_NDRG2	16	0.01782993574693646	TSU-20	AIS A
CLEC2D_NDRG2	192	0.1429381473622232	TSU-20	AIS A
CLEC2D_NDRG2	24	0.03276212885375545	TSU-20	AIS A
CLEC2D_NDRG2	256	0.21762213366119607	TSU-20	AIS A
CLEC2D_NDRG2	32	0.05220597787867669	TSU-20	AIS A
CLEC2D_NDRG2	384	0.12351159512689432	TSU-20	AIS A
CLEC2D_NDRG2	48	0.06877449863406855	TSU-20	AIS A
CLEC2D_NDRG2	64	0.08902384757714893	TSU-20	AIS A
CLEC2D_NDRG2	8	0.0031419601715168524	TSU-20	AIS A
CLEC2D_NDRG2	96	0.12511237128493613	TSU-20	AIS A
CLEC4C_NDRG2	12	-6.437022768387345e-4	TSU-20	AIS A
CLEC4C_NDRG2	128	0.03783282764841937	TSU-20	AIS A
CLEC4C_NDRG2	16	0.0022100390163239197	TSU-20	AIS A
CLEC4C_NDRG2	192	0.07189724263279146	TSU-20	AIS A
CLEC4C_NDRG2	24	0.015384146431563345	TSU-20	AIS A
CLEC4C_NDRG2	256	-0.012443271743498121	TSU-20	AIS A
CLEC4C_NDRG2	32	0.021656866763181994	TSU-20	AIS A
CLEC4C_NDRG2	384	0.017153638058360385	TSU-20	AIS A
CLEC4C_NDRG2	48	0.01508362287813143	TSU-20	AIS A
CLEC4C_NDRG2	64	0.03322623077431514	TSU-20	AIS A
CLEC4C_NDRG2	8	-4.779240042492007e-4	TSU-20	AIS A
CLEC4C_NDRG2	96	0.04348774736807516	TSU-20	AIS A
CLEC4E_NDRG2	12	0.003861839261997214	TSU-20	AIS A
CLEC4E_NDRG2	128	-0.006032069506403437	TSU-20	AIS A
CLEC4E_NDRG2	16	0.0028155634592881627	TSU-20	AIS A
CLEC4E_NDRG2	192	0.001144345923825167	TSU-20	AIS A
CLEC4E_NDRG2	24	-0.007080721055993175	TSU-20	AIS A
CLEC4E_NDRG2	256	0.048994321134141594	TSU-20	AIS A
CLEC4E_NDRG2	32	0.0063337772933182756	TSU-20	AIS A
CLEC4E_NDRG2	384	0.010466582353844886	TSU-20	AIS A
CLEC4E_NDRG2	48	-0.003890898184271895	TSU-20	AIS A
CLEC4E_NDRG2	64	0.007908346998574487	TSU-20	AIS A
CLEC4E_NDRG2	8	-4.0590450362038276e-4	TSU-20	AIS A
CLEC4E_NDRG2	96	0.012747598935683252	TSU-20	AIS A
COL11A1_NDRG2	12	-2.2919822464385182e-4	TSU-20	AIS A
COL11A1_NDRG2	128	0.02723037063306166	TSU-20	AIS A
COL11A1_NDRG2	16	0.0027544284832961416	TSU-20	AIS A
COL11A1_NDRG2	192	-0.04348442426888287	TSU-20	AIS A
COL11A1_NDRG2	24	0.005542782841802826	TSU-20	AIS A
COL11A1_NDRG2	256	0.03361853480765306	TSU-20	AIS A
COL11A1_NDRG2	32	0.007931385530877267	TSU-20	AIS A
COL11A1_NDRG2	384	-0.01810488462780441	TSU-20	AIS A
COL11A1_NDRG2	48	-0.0015298943726715904	TSU-20	AIS A
COL11A1_NDRG2	64	0.014783643551090348	TSU-20	AIS A
COL11A1_NDRG2	8	4.409730508546979e-4	TSU-20	AIS A
COL11A1_NDRG2	96	0.0063329127584150985	TSU-20	AIS A
COL1A1_NDRG2	12	0.025834862902251357	TSU-20	AIS A
COL1A1_NDRG2	128	0.19313991910508446	TSU-20	AIS A
COL1A1_NDRG2	16	0.031825773208168366	TSU-20	AIS A
COL1A1_NDRG2	192	0.24156029193377632	TSU-20	AIS A
COL1A1_NDRG2	24	0.0583258973866236	TSU-20	AIS A
COL1A1_NDRG2	256	0.2842466700782451	TSU-20	AIS A
COL1A1_NDRG2	32	0.08425847919043286	TSU-20	AIS A
COL1A1_NDRG2	384	0.21637754842546325	TSU-20	AIS A
COL1A1_NDRG2	48	0.09733147584589091	TSU-20	AIS A
COL1A1_NDRG2	64	0.12484484232047016	TSU-20	AIS A
COL1A1_NDRG2	8	0.013466201674318726	TSU-20	AIS A
COL1A1_NDRG2	96	0.15981280680773616	TSU-20	AIS A
COL21A1_NDRG2	12	0.0066760238146190785	TSU-20	AIS A
COL21A1_NDRG2	128	0.04145102596025552	TSU-20	AIS A
COL21A1_NDRG2	16	0.006074410495772617	TSU-20	AIS A
COL21A1_NDRG2	192	0.0974078247924253	TSU-20	AIS A
COL21A1_NDRG2	24	0.021563697288268572	TSU-20	AIS A
COL21A1_NDRG2	256	0.12865668216520262	TSU-20	AIS A
COL21A1_NDRG2	32	0.03814726369415847	TSU-20	AIS A
COL21A1_NDRG2	384	0.02669391473679458	TSU-20	AIS A
COL21A1_NDRG2	48	0.03282890531628105	TSU-20	AIS A
COL21A1_NDRG2	64	0.03843775893158157	TSU-20	AIS A
COL21A1_NDRG2	8	0.004447889687409455	TSU-20	AIS A
COL21A1_NDRG2	96	0.08386532799673792	TSU-20	AIS A
CRELD2_NDRG2	12	0.005533108439750122	TSU-20	AIS A
CRELD2_NDRG2	128	0.118331599367988	TSU-20	AIS A
CRELD2_NDRG2	16	0.01867500571081629	TSU-20	AIS A
CRELD2_NDRG2	192	0.18325377432830117	TSU-20	AIS A
CRELD2_NDRG2	24	0.03166253781258393	TSU-20	AIS A
CRELD2_NDRG2	256	0.17801266507795116	TSU-20	AIS A
CRELD2_NDRG2	32	0.042710415811149524	TSU-20	AIS A
CRELD2_NDRG2	384	0.1925459765608385	TSU-20	AIS A
CRELD2_NDRG2	48	0.048930909038661666	TSU-20	AIS A
CRELD2_NDRG2	64	0.06820068700311659	TSU-20	AIS A
CRELD2_NDRG2	8	0.003957444994674133	TSU-20	AIS A
CRELD2_NDRG2	96	0.09121235103313045	TSU-20	AIS A
CSPG4_NDRG2	12	0.007353902326980729	TSU-20	AIS A
CSPG4_NDRG2	128	0.12483995322518106	TSU-20	AIS A
CSPG4_NDRG2	16	0.008328724794821362	TSU-20	AIS A
CSPG4_NDRG2	192	0.07780177206226496	TSU-20	AIS A
CSPG4_NDRG2	24	0.015773575306557028	TSU-20	AIS A
CSPG4_NDRG2	256	0.13585188547382185	TSU-20	AIS A
CSPG4_NDRG2	32	0.01830327932822492	TSU-20	AIS A
CSPG4_NDRG2	384	0.1390857909358976	TSU-20	AIS A
CSPG4_NDRG2	48	0.03476617259075334	TSU-20	AIS A
CSPG4_NDRG2	64	0.043251023558047615	TSU-20	AIS A
CSPG4_NDRG2	8	0.007607007286190304	TSU-20	AIS A
CSPG4_NDRG2	96	0.049439798482104474	TSU-20	AIS A
CTLA4_NDRG2	12	0.011165998164945061	TSU-20	AIS A
CTLA4_NDRG2	128	0.07274808338846238	TSU-20	AIS A
CTLA4_NDRG2	16	0.00831139014838685	TSU-20	AIS A
CTLA4_NDRG2	192	0.07226917754533434	TSU-20	AIS A
CTLA4_NDRG2	24	0.020165932979243826	TSU-20	AIS A
CTLA4_NDRG2	256	0.10736568544286805	TSU-20	AIS A
CTLA4_NDRG2	32	0.03351057364501832	TSU-20	AIS A
CTLA4_NDRG2	384	0.023338965876309216	TSU-20	AIS A
CTLA4_NDRG2	48	0.04844759839259037	TSU-20	AIS A
CTLA4_NDRG2	64	0.04729530858368093	TSU-20	AIS A
CTLA4_NDRG2	8	0.00482153572922533	TSU-20	AIS A
CTLA4_NDRG2	96	0.045833093552018575	TSU-20	AIS A
CTNNB1_NDRG2	12	0.011882746369265474	TSU-20	AIS A
CTNNB1_NDRG2	128	0.11385250452355045	TSU-20	AIS A
CTNNB1_NDRG2	16	0.02249991359439692	TSU-20	AIS A
CTNNB1_NDRG2	192	0.18479812644094934	TSU-20	AIS A
CTNNB1_NDRG2	24	0.03409351967465857	TSU-20	AIS A
CTNNB1_NDRG2	256	0.17935115455775877	TSU-20	AIS A
CTNNB1_NDRG2	32	0.04526673312729341	TSU-20	AIS A
CTNNB1_NDRG2	384	0.19383607990015814	TSU-20	AIS A
CTNNB1_NDRG2	48	0.060990089582644125	TSU-20	AIS A
CTNNB1_NDRG2	64	0.07849261201989258	TSU-20	AIS A
CTNNB1_NDRG2	8	0.007095136308035927	TSU-20	AIS A
CTNNB1_NDRG2	96	0.09732308811242774	TSU-20	AIS A
CTSK_NDRG2	12	0.009185892782082794	TSU-20	AIS A
CTSK_NDRG2	128	0.08941850150536583	TSU-20	AIS A
CTSK_NDRG2	16	0.01197899817971787	TSU-20	AIS A
CTSK_NDRG2	192	0.15060701496897352	TSU-20	AIS A
CTSK_NDRG2	24	0.025186402992310876	TSU-20	AIS A
CTSK_NDRG2	256	0.13809210531995317	TSU-20	AIS A
CTSK_NDRG2	32	0.03930246860230688	TSU-20	AIS A
CTSK_NDRG2	384	0.17779727223917316	TSU-20	AIS A
CTSK_NDRG2	48	0.05182721483155607	TSU-20	AIS A
CTSK_NDRG2	64	0.08179878756017901	TSU-20	AIS A
CTSK_NDRG2	8	0.0024908310471631868	TSU-20	AIS A
CTSK_NDRG2	96	0.08737682827781948	TSU-20	AIS A
CXCL13_NDRG2	12	0.008065960047952181	TSU-20	AIS A
CXCL13_NDRG2	128	0.09624169895010234	TSU-20	AIS A
CXCL13_NDRG2	16	0.01222057095985712	TSU-20	AIS A
CXCL13_NDRG2	192	0.08560355753239435	TSU-20	AIS A
CXCL13_NDRG2	24	0.024761171596607956	TSU-20	AIS A
CXCL13_NDRG2	256	0.07489452155601767	TSU-20	AIS A
CXCL13_NDRG2	32	0.04480707516295982	TSU-20	AIS A
CXCL13_NDRG2	384	0.0162480462960072	TSU-20	AIS A
CXCL13_NDRG2	48	0.06314997922234035	TSU-20	AIS A
CXCL13_NDRG2	64	0.0716394517396099	TSU-20	AIS A
CXCL13_NDRG2	8	0.0037740690662901675	TSU-20	AIS A
CXCL13_NDRG2	96	0.07911817080140474	TSU-20	AIS A
CXCL14_NDRG2	12	0.005713123078465167	TSU-20	AIS A
CXCL14_NDRG2	128	0.05666204013292442	TSU-20	AIS A
CXCL14_NDRG2	16	0.00968752506481681	TSU-20	AIS A
CXCL14_NDRG2	192	0.01848622990416445	TSU-20	AIS A
CXCL14_NDRG2	24	0.02708034032672933	TSU-20	AIS A
CXCL14_NDRG2	256	0.0054623979031663975	TSU-20	AIS A
CXCL14_NDRG2	32	0.036391548733180734	TSU-20	AIS A
CXCL14_NDRG2	384	-0.016565302946317854	TSU-20	AIS A
CXCL14_NDRG2	48	0.03749647026602379	TSU-20	AIS A
CXCL14_NDRG2	64	0.04726110709242911	TSU-20	AIS A
CXCL14_NDRG2	8	0.0010812528004559914	TSU-20	AIS A
CXCL14_NDRG2	96	0.0519971048838788	TSU-20	AIS A
CXCL5_NDRG2	12	-0.0017840834164291842	TSU-20	AIS A
CXCL5_NDRG2	128	0.017358451072697224	TSU-20	AIS A
CXCL5_NDRG2	16	-0.002476912731038598	TSU-20	AIS A
CXCL5_NDRG2	192	0.0492078838153283	TSU-20	AIS A
CXCL5_NDRG2	24	-0.004078836461043783	TSU-20	AIS A
CXCL5_NDRG2	256	0.021882054562780376	TSU-20	AIS A
CXCL5_NDRG2	32	-0.007769953374406688	TSU-20	AIS A
CXCL5_NDRG2	384	0.10368507206060831	TSU-20	AIS A
CXCL5_NDRG2	48	-0.017129813256977884	TSU-20	AIS A
CXCL5_NDRG2	64	-0.014806417342507906	TSU-20	AIS A
CXCL5_NDRG2	8	-0.0011971378011224494	TSU-20	AIS A
CXCL5_NDRG2	96	-0.012163884540945727	TSU-20	AIS A
CXCL9_NDRG2	12	0.016949075614923096	TSU-20	AIS A
CXCL9_NDRG2	128	0.09593977441733706	TSU-20	AIS A
CXCL9_NDRG2	16	0.02376999938162629	TSU-20	AIS A
CXCL9_NDRG2	192	0.05532692646833635	TSU-20	AIS A
CXCL9_NDRG2	24	0.04015776880116019	TSU-20	AIS A
CXCL9_NDRG2	256	0.07913299103469841	TSU-20	AIS A
CXCL9_NDRG2	32	0.06545373642367722	TSU-20	AIS A
CXCL9_NDRG2	384	-0.011733198365545018	TSU-20	AIS A
CXCL9_NDRG2	48	0.07967773633926248	TSU-20	AIS A
CXCL9_NDRG2	64	0.0802411230810062	TSU-20	AIS A
CXCL9_NDRG2	8	0.009045170081052378	TSU-20	AIS A
CXCL9_NDRG2	96	0.09227379886107384	TSU-20	AIS A
CXCR5_NDRG2	12	0.0033787553852514867	TSU-20	AIS A
CXCR5_NDRG2	128	0.09727726903540695	TSU-20	AIS A
CXCR5_NDRG2	16	0.008723553141367984	TSU-20	AIS A
CXCR5_NDRG2	192	0.07750643212246605	TSU-20	AIS A
CXCR5_NDRG2	24	0.014011355099149421	TSU-20	AIS A
CXCR5_NDRG2	256	0.09790316356932251	TSU-20	AIS A
CXCR5_NDRG2	32	0.03388809817677193	TSU-20	AIS A
CXCR5_NDRG2	384	0.013922701995666123	TSU-20	AIS A
CXCR5_NDRG2	48	0.05493881434454619	TSU-20	AIS A
CXCR5_NDRG2	64	0.07498685768262804	TSU-20	AIS A
CXCR5_NDRG2	8	0.0024521328343307678	TSU-20	AIS A
CXCR5_NDRG2	96	0.10456975562571261	TSU-20	AIS A
CXCR6_NDRG2	12	0.007206416909912775	TSU-20	AIS A
CXCR6_NDRG2	128	0.07325276232351002	TSU-20	AIS A
CXCR6_NDRG2	16	0.007374510131628626	TSU-20	AIS A
CXCR6_NDRG2	192	0.08126279137087969	TSU-20	AIS A
CXCR6_NDRG2	24	0.01504042697098607	TSU-20	AIS A
CXCR6_NDRG2	256	0.0689291532057126	TSU-20	AIS A
CXCR6_NDRG2	32	0.00917758223569465	TSU-20	AIS A
CXCR6_NDRG2	384	0.09725061531301633	TSU-20	AIS A
CXCR6_NDRG2	48	0.0288818276247797	TSU-20	AIS A
CXCR6_NDRG2	64	0.03924446636027226	TSU-20	AIS A
CXCR6_NDRG2	8	0.0038815677375969413	TSU-20	AIS A
CXCR6_NDRG2	96	0.04921059298961789	TSU-20	AIS A
CYP2F1_NDRG2	12	-0.0019391001953666068	TSU-20	AIS A
CYP2F1_NDRG2	128	-0.02104246239181291	TSU-20	AIS A
CYP2F1_NDRG2	16	-0.004086091485946771	TSU-20	AIS A
CYP2F1_NDRG2	192	0.0075135974341769725	TSU-20	AIS A
CYP2F1_NDRG2	24	-0.010625968878530102	TSU-20	AIS A
CYP2F1_NDRG2	256	-0.004483399504056365	TSU-20	AIS A
CYP2F1_NDRG2	32	-0.011257653743326136	TSU-20	AIS A
CYP2F1_NDRG2	384	-0.03023376276489515	TSU-20	AIS A
CYP2F1_NDRG2	48	-0.023853619765862973	TSU-20	AIS A
CYP2F1_NDRG2	64	-0.009939484326267263	TSU-20	AIS A
CYP2F1_NDRG2	8	-1.8360045724581515e-4	TSU-20	AIS A
CYP2F1_NDRG2	96	-0.025979628459759735	TSU-20	AIS A
CYP3A5_NDRG2	12	-6.021240450566086e-4	TSU-20	AIS A
CYP3A5_NDRG2	128	0.03564224213656429	TSU-20	AIS A
CYP3A5_NDRG2	16	0.004359784769721101	TSU-20	AIS A
CYP3A5_NDRG2	192	0.07309871038161625	TSU-20	AIS A
CYP3A5_NDRG2	24	-3.0728457921217194e-4	TSU-20	AIS A
CYP3A5_NDRG2	256	0.125439328800473	TSU-20	AIS A
CYP3A5_NDRG2	32	0.006931265749287941	TSU-20	AIS A
CYP3A5_NDRG2	384	0.08145667246337332	TSU-20	AIS A
CYP3A5_NDRG2	48	0.00798127517213296	TSU-20	AIS A
CYP3A5_NDRG2	64	0.015588298225548405	TSU-20	AIS A
CYP3A5_NDRG2	8	0.003972426525713321	TSU-20	AIS A
CYP3A5_NDRG2	96	0.041568300041539614	TSU-20	AIS A
CYTIP_NDRG2	12	0.014993974115304539	TSU-20	AIS A
CYTIP_NDRG2	128	0.1202629197942812	TSU-20	AIS A
CYTIP_NDRG2	16	0.020576022296691757	TSU-20	AIS A
CYTIP_NDRG2	192	0.13617619510191603	TSU-20	AIS A
CYTIP_NDRG2	24	0.03054499488935722	TSU-20	AIS A
CYTIP_NDRG2	256	0.1944358521219664	TSU-20	AIS A
CYTIP_NDRG2	32	0.05090687801950589	TSU-20	AIS A
CYTIP_NDRG2	384	0.1442334135877441	TSU-20	AIS A
CYTIP_NDRG2	48	0.06784173422567884	TSU-20	AIS A
CYTIP_NDRG2	64	0.07396904111591507	TSU-20	AIS A
CYTIP_NDRG2	8	0.006999324278844848	TSU-20	AIS A
CYTIP_NDRG2	96	0.09333743109992462	TSU-20	AIS A
DAPL1_NDRG2	12	-0.001723232313883159	TSU-20	AIS A
DAPL1_NDRG2	128	-0.01177028736682522	TSU-20	AIS A
DAPL1_NDRG2	16	-0.0031678402243946694	TSU-20	AIS A
DAPL1_NDRG2	192	-0.049110478131277426	TSU-20	AIS A
DAPL1_NDRG2	24	-0.0019321247386955304	TSU-20	AIS A
DAPL1_NDRG2	256	0.0012545205173197375	TSU-20	AIS A
DAPL1_NDRG2	32	-0.007655489562553696	TSU-20	AIS A
DAPL1_NDRG2	384	-0.06625564439021134	TSU-20	AIS A
DAPL1_NDRG2	48	-0.012918000213609709	TSU-20	AIS A
DAPL1_NDRG2	64	0.009369222452545364	TSU-20	AIS A
DAPL1_NDRG2	8	-5.950628255305207e-4	TSU-20	AIS A
DAPL1_NDRG2	96	0.013864583613847802	TSU-20	AIS A
DNAJB9_NDRG2	12	0.012903505833615856	TSU-20	AIS A
DNAJB9_NDRG2	128	0.1444862240554536	TSU-20	AIS A
DNAJB9_NDRG2	16	0.02074259251567383	TSU-20	AIS A
DNAJB9_NDRG2	192	0.20283707955352756	TSU-20	AIS A
DNAJB9_NDRG2	24	0.03831589864603358	TSU-20	AIS A
DNAJB9_NDRG2	256	0.20493248561865976	TSU-20	AIS A
DNAJB9_NDRG2	32	0.05622496152258214	TSU-20	AIS A
DNAJB9_NDRG2	384	0.2255340787471574	TSU-20	AIS A
DNAJB9_NDRG2	48	0.06930857514533353	TSU-20	AIS A
DNAJB9_NDRG2	64	0.08546659929631169	TSU-20	AIS A
DNAJB9_NDRG2	8	0.007914339469877544	TSU-20	AIS A
DNAJB9_NDRG2	96	0.1325347230992053	TSU-20	AIS A
DUOX1_NDRG2	12	0.00692122881247626	TSU-20	AIS A
DUOX1_NDRG2	128	0.030804833123216406	TSU-20	AIS A
DUOX1_NDRG2	16	0.009742819728388925	TSU-20	AIS A
DUOX1_NDRG2	192	0.06678062283498665	TSU-20	AIS A
DUOX1_NDRG2	24	0.02771897031935319	TSU-20	AIS A
DUOX1_NDRG2	256	0.06406720190355923	TSU-20	AIS A
DUOX1_NDRG2	32	0.02569601048914744	TSU-20	AIS A
DUOX1_NDRG2	384	0.08990232144058634	TSU-20	AIS A
DUOX1_NDRG2	48	0.04247163395024599	TSU-20	AIS A
DUOX1_NDRG2	64	0.02840658758443556	TSU-20	AIS A
DUOX1_NDRG2	8	0.002297464519011919	TSU-20	AIS A
DUOX1_NDRG2	96	0.04024207080831266	TSU-20	AIS A
EGFR_NDRG2	12	0.008502043900680226	TSU-20	AIS A
EGFR_NDRG2	128	0.09454178525136181	TSU-20	AIS A
EGFR_NDRG2	16	0.014669396553808023	TSU-20	AIS A
EGFR_NDRG2	192	0.14139722439542632	TSU-20	AIS A
EGFR_NDRG2	24	0.0269598441224998	TSU-20	AIS A
EGFR_NDRG2	256	0.17561432122953868	TSU-20	AIS A
EGFR_NDRG2	32	0.03253914395402443	TSU-20	AIS A
EGFR_NDRG2	384	0.15303243185471765	TSU-20	AIS A
EGFR_NDRG2	48	0.054442071441449406	TSU-20	AIS A
EGFR_NDRG2	64	0.0682470019617221	TSU-20	AIS A
EGFR_NDRG2	8	0.002760879879228836	TSU-20	AIS A
EGFR_NDRG2	96	0.08072291926176363	TSU-20	AIS A
ELN_NDRG2	12	0.005483274371811386	TSU-20	AIS A
ELN_NDRG2	128	0.010238588582002713	TSU-20	AIS A
ELN_NDRG2	16	-0.0019008695180925486	TSU-20	AIS A
ELN_NDRG2	192	0.033527290550461546	TSU-20	AIS A
ELN_NDRG2	24	0.006498808885150069	TSU-20	AIS A
ELN_NDRG2	256	0.0751390688948457	TSU-20	AIS A
ELN_NDRG2	32	-0.005062685191006222	TSU-20	AIS A
ELN_NDRG2	384	0.04767975879297815	TSU-20	AIS A
ELN_NDRG2	48	0.011267412013220048	TSU-20	AIS A
ELN_NDRG2	64	0.009771888890510633	TSU-20	AIS A
ELN_NDRG2	8	-4.940627915783571e-4	TSU-20	AIS A
ELN_NDRG2	96	0.004962356775264297	TSU-20	AIS A
ERBB2_NDRG2	12	0.008119120851359627	TSU-20	AIS A
ERBB2_NDRG2	128	0.04304294138728815	TSU-20	AIS A
ERBB2_NDRG2	16	0.01837507148816526	TSU-20	AIS A
ERBB2_NDRG2	192	0.08590674626169639	TSU-20	AIS A
ERBB2_NDRG2	24	0.029003111730198212	TSU-20	AIS A
ERBB2_NDRG2	256	0.11098624130186246	TSU-20	AIS A
ERBB2_NDRG2	32	0.037558411718972645	TSU-20	AIS A
ERBB2_NDRG2	384	0.1287549349285958	TSU-20	AIS A
ERBB2_NDRG2	48	0.04965035545130904	TSU-20	AIS A
ERBB2_NDRG2	64	0.05631861895218214	TSU-20	AIS A
ERBB2_NDRG2	8	0.004041094263675285	TSU-20	AIS A
ERBB2_NDRG2	96	0.07310122698140131	TSU-20	AIS A
EREG_NDRG2	12	-1.765333286377181e-4	TSU-20	AIS A
EREG_NDRG2	128	0.04411404430771784	TSU-20	AIS A
EREG_NDRG2	16	-0.00221566799637939	TSU-20	AIS A
EREG_NDRG2	192	0.024233062354747984	TSU-20	AIS A
EREG_NDRG2	24	-0.0057064159599737475	TSU-20	AIS A
EREG_NDRG2	256	0.07755559368487339	TSU-20	AIS A
EREG_NDRG2	32	-0.006503677073972073	TSU-20	AIS A
EREG_NDRG2	384	0.0772449857806896	TSU-20	AIS A
EREG_NDRG2	48	0.0018094067373513375	TSU-20	AIS A
EREG_NDRG2	64	0.008158962562159432	TSU-20	AIS A
EREG_NDRG2	8	0.001628714826483673	TSU-20	AIS A
EREG_NDRG2	96	0.012385967107940401	TSU-20	AIS A
ETV5_NDRG2	12	0.008306806635669068	TSU-20	AIS A
ETV5_NDRG2	128	0.07874806429358325	TSU-20	AIS A
ETV5_NDRG2	16	0.01089680110732009	TSU-20	AIS A
ETV5_NDRG2	192	0.15459518557493784	TSU-20	AIS A
ETV5_NDRG2	24	0.014718060489243935	TSU-20	AIS A
ETV5_NDRG2	256	0.16999930976078298	TSU-20	AIS A
ETV5_NDRG2	32	0.02175227675810884	TSU-20	AIS A
ETV5_NDRG2	384	0.15065182594309606	TSU-20	AIS A
ETV5_NDRG2	48	0.041243297938365106	TSU-20	AIS A
ETV5_NDRG2	64	0.04434346430743558	TSU-20	AIS A
ETV5_NDRG2	8	0.0019376312418539808	TSU-20	AIS A
ETV5_NDRG2	96	0.06757943090709446	TSU-20	AIS A
F2RL3_NDRG2	12	-1.0266290735868176e-4	TSU-20	AIS A
F2RL3_NDRG2	128	0.026050378575184024	TSU-20	AIS A
F2RL3_NDRG2	16	-5.579791547416496e-4	TSU-20	AIS A
F2RL3_NDRG2	192	0.05895386694714695	TSU-20	AIS A
F2RL3_NDRG2	24	0.013551818718162313	TSU-20	AIS A
F2RL3_NDRG2	256	-0.04983884982307838	TSU-20	AIS A
F2RL3_NDRG2	32	0.007254473004360574	TSU-20	AIS A
F2RL3_NDRG2	384	0.049973145570067705	TSU-20	AIS A
F2RL3_NDRG2	48	0.010749819007214443	TSU-20	AIS A
F2RL3_NDRG2	64	0.004176879184045592	TSU-20	AIS A
F2RL3_NDRG2	8	-0.0011384684166124627	TSU-20	AIS A
F2RL3_NDRG2	96	0.02973054121929373	TSU-20	AIS A
F3_NDRG2	12	0.005846915260499066	TSU-20	AIS A
F3_NDRG2	128	0.04184130918766911	TSU-20	AIS A
F3_NDRG2	16	0.00806459561583917	TSU-20	AIS A
F3_NDRG2	192	0.077052336613737	TSU-20	AIS A
F3_NDRG2	24	0.022709438750183882	TSU-20	AIS A
F3_NDRG2	256	0.08066780183947098	TSU-20	AIS A
F3_NDRG2	32	0.02986452181117086	TSU-20	AIS A
F3_NDRG2	384	0.14735081789483284	TSU-20	AIS A
F3_NDRG2	48	0.035137897947866745	TSU-20	AIS A
F3_NDRG2	64	0.050647448480784285	TSU-20	AIS A
F3_NDRG2	8	0.0018465318259423132	TSU-20	AIS A
F3_NDRG2	96	0.04987516776123152	TSU-20	AIS A
FABP4_NDRG2	12	-0.007380332309517715	TSU-20	AIS A
FABP4_NDRG2	128	0.06198596269856781	TSU-20	AIS A
FABP4_NDRG2	16	-0.00910742440680099	TSU-20	AIS A
FABP4_NDRG2	192	0.15993565878036278	TSU-20	AIS A
FABP4_NDRG2	24	-0.014531527860939301	TSU-20	AIS A
FABP4_NDRG2	256	0.12799541941350653	TSU-20	AIS A
FABP4_NDRG2	32	-0.016682057533036095	TSU-20	AIS A
FABP4_NDRG2	384	0.16962126829322924	TSU-20	AIS A
FABP4_NDRG2	48	-0.006333322430181247	TSU-20	AIS A
FABP4_NDRG2	64	2.0861517361780207e-4	TSU-20	AIS A
FABP4_NDRG2	8	-0.0057670051079446874	TSU-20	AIS A
FABP4_NDRG2	96	0.04544682596499678	TSU-20	AIS A
FAP_NDRG2	12	0.0022384542642955255	TSU-20	AIS A
FAP_NDRG2	128	0.0654370047931869	TSU-20	AIS A
FAP_NDRG2	16	0.005075146012077832	TSU-20	AIS A
FAP_NDRG2	192	0.13055213027990561	TSU-20	AIS A
FAP_NDRG2	24	0.005919203613419069	TSU-20	AIS A
FAP_NDRG2	256	0.10300554270531605	TSU-20	AIS A
FAP_NDRG2	32	0.018242917230405862	TSU-20	AIS A
FAP_NDRG2	384	0.11105996943493596	TSU-20	AIS A
FAP_NDRG2	48	0.017481044372875596	TSU-20	AIS A
FAP_NDRG2	64	0.04778913524053037	TSU-20	AIS A
FAP_NDRG2	8	0.0024362705005416176	TSU-20	AIS A
FAP_NDRG2	96	0.048800803894225205	TSU-20	AIS A
FCGR2B_NDRG2	12	0.011282893461585179	TSU-20	AIS A
FCGR2B_NDRG2	128	0.06428923156592392	TSU-20	AIS A
FCGR2B_NDRG2	16	0.014170026129185899	TSU-20	AIS A
FCGR2B_NDRG2	192	0.1421785934869738	TSU-20	AIS A
FCGR2B_NDRG2	24	0.01908542967645891	TSU-20	AIS A
FCGR2B_NDRG2	256	0.13811337861344666	TSU-20	AIS A
FCGR2B_NDRG2	32	0.023536287275084614	TSU-20	AIS A
FCGR2B_NDRG2	384	0.10508747867546196	TSU-20	AIS A
FCGR2B_NDRG2	48	0.04680030862453252	TSU-20	AIS A
FCGR2B_NDRG2	64	0.05227858455194336	TSU-20	AIS A
FCGR2B_NDRG2	8	0.009035773273638246	TSU-20	AIS A
FCGR2B_NDRG2	96	0.07792330919120244	TSU-20	AIS A
FCMR_NDRG2	12	0.015538260908795995	TSU-20	AIS A
FCMR_NDRG2	128	0.08643386476726608	TSU-20	AIS A
FCMR_NDRG2	16	0.01975584156458029	TSU-20	AIS A
FCMR_NDRG2	192	0.08683059970668935	TSU-20	AIS A
FCMR_NDRG2	24	0.03768580875259429	TSU-20	AIS A
FCMR_NDRG2	256	0.11285325808878335	TSU-20	AIS A
FCMR_NDRG2	32	0.06166161070243891	TSU-20	AIS A
FCMR_NDRG2	384	0.021717866655833605	TSU-20	AIS A
FCMR_NDRG2	48	0.08124682082721711	TSU-20	AIS A
FCMR_NDRG2	64	0.09630496050357361	TSU-20	AIS A
FCMR_NDRG2	8	0.007101667312612367	TSU-20	AIS A
FCMR_NDRG2	96	0.10523033185623827	TSU-20	AIS A
FDCSP_NDRG2	12	0.00423903147517602	TSU-20	AIS A
FDCSP_NDRG2	128	0.09697999161731517	TSU-20	AIS A
FDCSP_NDRG2	16	7.772770427040102e-4	TSU-20	AIS A
FDCSP_NDRG2	192	0.08951140563473473	TSU-20	AIS A
FDCSP_NDRG2	24	0.014866165236230213	TSU-20	AIS A
FDCSP_NDRG2	256	0.0849672533980222	TSU-20	AIS A
FDCSP_NDRG2	32	0.029447519656658077	TSU-20	AIS A
FDCSP_NDRG2	384	0.05034290617073638	TSU-20	AIS A
FDCSP_NDRG2	48	0.04718569776657796	TSU-20	AIS A
FDCSP_NDRG2	64	0.05275949166359397	TSU-20	AIS A
FDCSP_NDRG2	8	0.002326619741739377	TSU-20	AIS A
FDCSP_NDRG2	96	0.07233740276310649	TSU-20	AIS A
FGF18_NDRG2	12	0.002125855766508501	TSU-20	AIS A
FGF18_NDRG2	128	0.05092189139474673	TSU-20	AIS A
FGF18_NDRG2	16	0.007047760234103008	TSU-20	AIS A
FGF18_NDRG2	192	0.08452728077141035	TSU-20	AIS A
FGF18_NDRG2	24	5.940398799078237e-4	TSU-20	AIS A
FGF18_NDRG2	256	0.08749339833778812	TSU-20	AIS A
FGF18_NDRG2	32	0.005327972944578222	TSU-20	AIS A
FGF18_NDRG2	384	0.09289134485916732	TSU-20	AIS A
FGF18_NDRG2	48	0.016722006946046475	TSU-20	AIS A
FGF18_NDRG2	64	0.019965290211514608	TSU-20	AIS A
FGF18_NDRG2	8	0.002215503651835533	TSU-20	AIS A
FGF18_NDRG2	96	0.027373719891004053	TSU-20	AIS A
FGFR4_NDRG2	12	0.006115663291402682	TSU-20	AIS A
FGFR4_NDRG2	128	0.13063318285003728	TSU-20	AIS A
FGFR4_NDRG2	16	0.009126946668942412	TSU-20	AIS A
FGFR4_NDRG2	192	0.15592032566300468	TSU-20	AIS A
FGFR4_NDRG2	24	0.010898731223942115	TSU-20	AIS A
FGFR4_NDRG2	256	0.19280622540278627	TSU-20	AIS A
FGFR4_NDRG2	32	0.038335008425553305	TSU-20	AIS A
FGFR4_NDRG2	384	0.16850774657649395	TSU-20	AIS A
FGFR4_NDRG2	48	0.04993977286835201	TSU-20	AIS A
FGFR4_NDRG2	64	0.0710022363919671	TSU-20	AIS A
FGFR4_NDRG2	8	0.0026307293335387175	TSU-20	AIS A
FGFR4_NDRG2	96	0.12106266336208438	TSU-20	AIS A
FOS_NDRG2	12	0.02686956813560741	TSU-20	AIS A
FOS_NDRG2	128	0.10462203074356925	TSU-20	AIS A
FOS_NDRG2	16	0.03440307073314634	TSU-20	AIS A
FOS_NDRG2	192	0.14507142376494417	TSU-20	AIS A
FOS_NDRG2	24	0.0533362445322263	TSU-20	AIS A
FOS_NDRG2	256	0.1583668848156725	TSU-20	AIS A
FOS_NDRG2	32	0.06653270366723972	TSU-20	AIS A
FOS_NDRG2	384	0.13874193534417564	TSU-20	AIS A
FOS_NDRG2	48	0.07713130873595855	TSU-20	AIS A
FOS_NDRG2	64	0.09690624416187786	TSU-20	AIS A
FOS_NDRG2	8	0.016103776756361515	TSU-20	AIS A
FOS_NDRG2	96	0.10382682701372418	TSU-20	AIS A
FOXA1_NDRG2	12	0.005281573471293231	TSU-20	AIS A
FOXA1_NDRG2	128	0.0555421198512339	TSU-20	AIS A
FOXA1_NDRG2	16	0.00978795660511833	TSU-20	AIS A
FOXA1_NDRG2	192	0.09272075662814015	TSU-20	AIS A
FOXA1_NDRG2	24	0.014101847656723877	TSU-20	AIS A
FOXA1_NDRG2	256	0.09499934680858751	TSU-20	AIS A
FOXA1_NDRG2	32	0.025592469381877227	TSU-20	AIS A
FOXA1_NDRG2	384	0.1141316029130462	TSU-20	AIS A
FOXA1_NDRG2	48	0.038207596708674754	TSU-20	AIS A
FOXA1_NDRG2	64	0.04279164149746431	TSU-20	AIS A
FOXA1_NDRG2	8	-9.700389361979973e-4	TSU-20	AIS A
FOXA1_NDRG2	96	0.0652171597498465	TSU-20	AIS A
FOXA2_NDRG2	12	0.013444709362293188	TSU-20	AIS A
FOXA2_NDRG2	128	0.07553056463811952	TSU-20	AIS A
FOXA2_NDRG2	16	0.02085394490103098	TSU-20	AIS A
FOXA2_NDRG2	192	0.116984682850046	TSU-20	AIS A
FOXA2_NDRG2	24	0.04199733995578288	TSU-20	AIS A
FOXA2_NDRG2	256	0.12786043042385317	TSU-20	AIS A
FOXA2_NDRG2	32	0.046297004599360744	TSU-20	AIS A
FOXA2_NDRG2	384	0.14362782711691147	TSU-20	AIS A
FOXA2_NDRG2	48	0.07716304892542311	TSU-20	AIS A
FOXA2_NDRG2	64	0.08981105041671802	TSU-20	AIS A
FOXA2_NDRG2	8	0.0064353199241760405	TSU-20	AIS A
FOXA2_NDRG2	96	0.08759875141736814	TSU-20	AIS A
FOXI1_NDRG2	12	-0.003135230396252077	TSU-20	AIS A
FOXI1_NDRG2	128	-0.02358285136623975	TSU-20	AIS A
FOXI1_NDRG2	16	-0.0052870536274589024	TSU-20	AIS A
FOXI1_NDRG2	192	-0.06934394673641257	TSU-20	AIS A
FOXI1_NDRG2	24	-0.011712679507505354	TSU-20	AIS A
FOXI1_NDRG2	256	-0.0581842076696922	TSU-20	AIS A
FOXI1_NDRG2	32	-0.01601969079064362	TSU-20	AIS A
FOXI1_NDRG2	384	-0.10026623260296051	TSU-20	AIS A
FOXI1_NDRG2	48	-0.010215686434562176	TSU-20	AIS A
FOXI1_NDRG2	64	-0.03814351858930612	TSU-20	AIS A
FOXI1_NDRG2	8	-0.001975282950280783	TSU-20	AIS A
FOXI1_NDRG2	96	-0.04046509836914173	TSU-20	AIS A
FOXJ1_NDRG2	12	0.003212614503028025	TSU-20	AIS A
FOXJ1_NDRG2	128	0.022651526265546104	TSU-20	AIS A
FOXJ1_NDRG2	16	0.003165986769575771	TSU-20	AIS A
FOXJ1_NDRG2	192	0.062384614426629625	TSU-20	AIS A
FOXJ1_NDRG2	24	0.0015757063324228363	TSU-20	AIS A
FOXJ1_NDRG2	256	0.04849926839198435	TSU-20	AIS A
FOXJ1_NDRG2	32	0.0070060070333950114	TSU-20	AIS A
FOXJ1_NDRG2	384	0.09982678322210549	TSU-20	AIS A
FOXJ1_NDRG2	48	0.010434904197134737	TSU-20	AIS A
FOXJ1_NDRG2	64	0.005848420870100339	TSU-20	AIS A
FOXJ1_NDRG2	8	-5.0261215955046216e-5	TSU-20	AIS A
FOXJ1_NDRG2	96	0.05017587224898849	TSU-20	AIS A
FOXP3_NDRG2	12	0.006314093155804445	TSU-20	AIS A
FOXP3_NDRG2	128	0.025270427626132592	TSU-20	AIS A
FOXP3_NDRG2	16	0.008422531009371077	TSU-20	AIS A
FOXP3_NDRG2	192	0.0769685431832993	TSU-20	AIS A
FOXP3_NDRG2	24	0.015793441528703683	TSU-20	AIS A
FOXP3_NDRG2	256	0.16215442034553457	TSU-20	AIS A
FOXP3_NDRG2	32	0.017269850225814076	TSU-20	AIS A
FOXP3_NDRG2	384	0.029462846645131158	TSU-20	AIS A
FOXP3_NDRG2	48	0.02499625355797217	TSU-20	AIS A
FOXP3_NDRG2	64	0.047489673278305465	TSU-20	AIS A
FOXP3_NDRG2	8	0.001793968201703552	TSU-20	AIS A
FOXP3_NDRG2	96	0.05107961103570226	TSU-20	AIS A
FOXS1_NDRG2	12	0.004425323316960398	TSU-20	AIS A
FOXS1_NDRG2	128	0.055578664460831165	TSU-20	AIS A
FOXS1_NDRG2	16	0.004915177602333981	TSU-20	AIS A
FOXS1_NDRG2	192	0.06177418638383661	TSU-20	AIS A
FOXS1_NDRG2	24	0.012968841633326319	TSU-20	AIS A
FOXS1_NDRG2	256	0.06822202877045443	TSU-20	AIS A
FOXS1_NDRG2	32	0.020935425235383193	TSU-20	AIS A
FOXS1_NDRG2	384	0.06882429189704481	TSU-20	AIS A
FOXS1_NDRG2	48	0.020771855347704767	TSU-20	AIS A
FOXS1_NDRG2	64	0.018914880594841442	TSU-20	AIS A
FOXS1_NDRG2	8	4.411877069867318e-4	TSU-20	AIS A
FOXS1_NDRG2	96	0.010609322341317682	TSU-20	AIS A
FRY_NDRG2	12	0.004133650920473477	TSU-20	AIS A
FRY_NDRG2	128	0.06013161859777512	TSU-20	AIS A
FRY_NDRG2	16	0.003570516950461312	TSU-20	AIS A
FRY_NDRG2	192	0.11323774158058982	TSU-20	AIS A
FRY_NDRG2	24	0.015097004500533985	TSU-20	AIS A
FRY_NDRG2	256	0.09009935006677507	TSU-20	AIS A
FRY_NDRG2	32	0.013015641008498365	TSU-20	AIS A
FRY_NDRG2	384	0.060946391860938816	TSU-20	AIS A
FRY_NDRG2	48	0.03050886082481371	TSU-20	AIS A
FRY_NDRG2	64	0.027597225462464015	TSU-20	AIS A
FRY_NDRG2	8	0.002887994355172028	TSU-20	AIS A
FRY_NDRG2	96	0.014697733433361015	TSU-20	AIS A
FRZB_NDRG2	12	0.004994251993961934	TSU-20	AIS A
FRZB_NDRG2	128	0.11998692653299106	TSU-20	AIS A
FRZB_NDRG2	16	0.01065316476857458	TSU-20	AIS A
FRZB_NDRG2	192	0.1327431876355269	TSU-20	AIS A
FRZB_NDRG2	24	0.023084513799482797	TSU-20	AIS A
FRZB_NDRG2	256	0.1819030904690549	TSU-20	AIS A
FRZB_NDRG2	32	0.05225364780337648	TSU-20	AIS A
FRZB_NDRG2	384	0.12837425715485434	TSU-20	AIS A
FRZB_NDRG2	48	0.06178779782428687	TSU-20	AIS A
FRZB_NDRG2	64	0.09528778188088233	TSU-20	AIS A
FRZB_NDRG2	8	0.0041557951615204865	TSU-20	AIS A
FRZB_NDRG2	96	0.12366532883838977	TSU-20	AIS A
FSCN1_NDRG2	12	0.008724859448384626	TSU-20	AIS A
FSCN1_NDRG2	128	0.0928243270192626	TSU-20	AIS A
FSCN1_NDRG2	16	0.013801659577250583	TSU-20	AIS A
FSCN1_NDRG2	192	0.06127321003906068	TSU-20	AIS A
FSCN1_NDRG2	24	0.02162686755826169	TSU-20	AIS A
FSCN1_NDRG2	256	0.21322490011811715	TSU-20	AIS A
FSCN1_NDRG2	32	0.032834996022159585	TSU-20	AIS A
FSCN1_NDRG2	384	0.048425253033579946	TSU-20	AIS A
FSCN1_NDRG2	48	0.040160355809091816	TSU-20	AIS A
FSCN1_NDRG2	64	0.06492289023349383	TSU-20	AIS A
FSCN1_NDRG2	8	0.005125758385914285	TSU-20	AIS A
FSCN1_NDRG2	96	0.08587382488884225	TSU-20	AIS A
FURIN_NDRG2	12	0.0055205159237122	TSU-20	AIS A
FURIN_NDRG2	128	0.08788649050515768	TSU-20	AIS A
FURIN_NDRG2	16	0.015454051503810165	TSU-20	AIS A
FURIN_NDRG2	192	0.16250783056591947	TSU-20	AIS A
FURIN_NDRG2	24	0.02981725229597058	TSU-20	AIS A
FURIN_NDRG2	256	0.16084578711643138	TSU-20	AIS A
FURIN_NDRG2	32	0.043323393656769335	TSU-20	AIS A
FURIN_NDRG2	384	0.14101741314119273	TSU-20	AIS A
FURIN_NDRG2	48	0.0604199144973912	TSU-20	AIS A
FURIN_NDRG2	64	0.06410790404342498	TSU-20	AIS A
FURIN_NDRG2	8	0.001593993824852994	TSU-20	AIS A
FURIN_NDRG2	96	0.08185679551402812	TSU-20	AIS A
GATA2_NDRG2	12	0.009575215841721808	TSU-20	AIS A
GATA2_NDRG2	128	0.0560571971092986	TSU-20	AIS A
GATA2_NDRG2	16	0.013365699464069992	TSU-20	AIS A
GATA2_NDRG2	192	0.021193759071739496	TSU-20	AIS A
GATA2_NDRG2	24	0.016555094864531158	TSU-20	AIS A
GATA2_NDRG2	256	0.13250005584064484	TSU-20	AIS A
GATA2_NDRG2	32	0.024902254814779628	TSU-20	AIS A
GATA2_NDRG2	384	0.09180494189196903	TSU-20	AIS A
GATA2_NDRG2	48	0.03670339308599478	TSU-20	AIS A
GATA2_NDRG2	64	0.05549393215229713	TSU-20	AIS A
GATA2_NDRG2	8	0.002760715484634668	TSU-20	AIS A
GATA2_NDRG2	96	0.05707959977420799	TSU-20	AIS A
GATA3_NDRG2	12	0.004451416078131216	TSU-20	AIS A
GATA3_NDRG2	128	0.11117677054987427	TSU-20	AIS A
GATA3_NDRG2	16	0.008806547785623677	TSU-20	AIS A
GATA3_NDRG2	192	0.09117424833644808	TSU-20	AIS A
GATA3_NDRG2	24	0.01499282946634373	TSU-20	AIS A
GATA3_NDRG2	256	0.13729583598311618	TSU-20	AIS A
GATA3_NDRG2	32	0.027299599340212522	TSU-20	AIS A
GATA3_NDRG2	384	0.08603725172671436	TSU-20	AIS A
GATA3_NDRG2	48	0.04884463294002844	TSU-20	AIS A
GATA3_NDRG2	64	0.0520268682669466	TSU-20	AIS A
GATA3_NDRG2	8	0.002908240467367738	TSU-20	AIS A
GATA3_NDRG2	96	0.05408721617669106	TSU-20	AIS A
GDF10_NDRG2	12	0.0015454669448101972	TSU-20	AIS A
GDF10_NDRG2	128	0.08361413536053633	TSU-20	AIS A
GDF10_NDRG2	16	0.0016124501466394832	TSU-20	AIS A
GDF10_NDRG2	192	0.11333473235541032	TSU-20	AIS A
GDF10_NDRG2	24	0.005512285162109342	TSU-20	AIS A
GDF10_NDRG2	256	0.0812529902408103	TSU-20	AIS A
GDF10_NDRG2	32	0.010582631847817074	TSU-20	AIS A
GDF10_NDRG2	384	0.05046577659912266	TSU-20	AIS A
GDF10_NDRG2	48	0.024045069951452683	TSU-20	AIS A
GDF10_NDRG2	64	0.0341100157860577	TSU-20	AIS A
GDF10_NDRG2	8	5.985862392659006e-4	TSU-20	AIS A
GDF10_NDRG2	96	0.05230633695649517	TSU-20	AIS A
GIMAP7_NDRG2	12	0.013809979271068985	TSU-20	AIS A
GIMAP7_NDRG2	128	0.13176489739049452	TSU-20	AIS A
GIMAP7_NDRG2	16	0.01677167069369927	TSU-20	AIS A
GIMAP7_NDRG2	192	0.1252007447601124	TSU-20	AIS A
GIMAP7_NDRG2	24	0.03581938637378046	TSU-20	AIS A
GIMAP7_NDRG2	256	0.13566110254851554	TSU-20	AIS A
GIMAP7_NDRG2	32	0.047622843047236504	TSU-20	AIS A
GIMAP7_NDRG2	384	0.07090387122817456	TSU-20	AIS A
GIMAP7_NDRG2	48	0.060629130027624295	TSU-20	AIS A
GIMAP7_NDRG2	64	0.08448763938007317	TSU-20	AIS A
GIMAP7_NDRG2	8	0.007343685401346558	TSU-20	AIS A
GIMAP7_NDRG2	96	0.10317931107806465	TSU-20	AIS A
GJA5_NDRG2	12	0.008785221185769921	TSU-20	AIS A
GJA5_NDRG2	128	0.08546521511390566	TSU-20	AIS A
GJA5_NDRG2	16	0.00618676560730621	TSU-20	AIS A
GJA5_NDRG2	192	0.10277531299089275	TSU-20	AIS A
GJA5_NDRG2	24	0.023382676380230363	TSU-20	AIS A
GJA5_NDRG2	256	0.07931822435650258	TSU-20	AIS A
GJA5_NDRG2	32	0.02987022505822982	TSU-20	AIS A
GJA5_NDRG2	384	0.010402583807056342	TSU-20	AIS A
GJA5_NDRG2	48	0.0256277376037568	TSU-20	AIS A
GJA5_NDRG2	64	0.030632021877815	TSU-20	AIS A
GJA5_NDRG2	8	0.008056550341382246	TSU-20	AIS A
GJA5_NDRG2	96	0.05223665284880973	TSU-20	AIS A
GPR171_NDRG2	12	0.004142964254015052	TSU-20	AIS A
GPR171_NDRG2	128	0.02313129171056986	TSU-20	AIS A
GPR171_NDRG2	16	0.004360838410410092	TSU-20	AIS A
GPR171_NDRG2	192	0.08732764201386133	TSU-20	AIS A
GPR171_NDRG2	24	0.009024635931811027	TSU-20	AIS A
GPR171_NDRG2	256	0.010975095833877874	TSU-20	AIS A
GPR171_NDRG2	32	0.019749905997375885	TSU-20	AIS A
GPR171_NDRG2	384	0.06647022289034217	TSU-20	AIS A
GPR171_NDRG2	48	0.03189767033355666	TSU-20	AIS A
GPR171_NDRG2	64	0.026929841084541075	TSU-20	AIS A
GPR171_NDRG2	8	0.0013669087973219084	TSU-20	AIS A
GPR171_NDRG2	96	0.03547974545692398	TSU-20	AIS A
GPR34_NDRG2	12	0.01116316739919356	TSU-20	AIS A
GPR34_NDRG2	128	0.06490189657014106	TSU-20	AIS A
GPR34_NDRG2	16	0.009829439514116614	TSU-20	AIS A
GPR34_NDRG2	192	0.09007529933498454	TSU-20	AIS A
GPR34_NDRG2	24	0.02425757692983386	TSU-20	AIS A
GPR34_NDRG2	256	0.08026338845890343	TSU-20	AIS A
GPR34_NDRG2	32	0.02099799500050536	TSU-20	AIS A
GPR34_NDRG2	384	0.05289104927506703	TSU-20	AIS A
GPR34_NDRG2	48	0.03684496173679081	TSU-20	AIS A
GPR34_NDRG2	64	0.027020829135170902	TSU-20	AIS A
GPR34_NDRG2	8	0.0023229494586477534	TSU-20	AIS A
GPR34_NDRG2	96	0.06565748584532641	TSU-20	AIS A
GREM2_NDRG2	12	0.004609901340064781	TSU-20	AIS A
GREM2_NDRG2	128	0.07678316329112349	TSU-20	AIS A
GREM2_NDRG2	16	0.0034081793077926034	TSU-20	AIS A
GREM2_NDRG2	192	0.025366413681739496	TSU-20	AIS A
GREM2_NDRG2	24	0.002388212029825539	TSU-20	AIS A
GREM2_NDRG2	256	0.09779103345985228	TSU-20	AIS A
GREM2_NDRG2	32	0.012515606264466387	TSU-20	AIS A
GREM2_NDRG2	384	0.04958560196281269	TSU-20	AIS A
GREM2_NDRG2	48	0.03339556147132292	TSU-20	AIS A
GREM2_NDRG2	64	0.01798121740746975	TSU-20	AIS A
GREM2_NDRG2	8	0.0026453219044127777	TSU-20	AIS A
GREM2_NDRG2	96	0.03374048989885288	TSU-20	AIS A
GSR_NDRG2	12	0.009277390389990486	TSU-20	AIS A
GSR_NDRG2	128	0.08477620008571693	TSU-20	AIS A
GSR_NDRG2	16	0.013777491323327437	TSU-20	AIS A
GSR_NDRG2	192	0.16777603060807703	TSU-20	AIS A
GSR_NDRG2	24	0.031038073957785475	TSU-20	AIS A
GSR_NDRG2	256	0.16596206826363644	TSU-20	AIS A
GSR_NDRG2	32	0.03546164892162059	TSU-20	AIS A
GSR_NDRG2	384	0.21293029059413965	TSU-20	AIS A
GSR_NDRG2	48	0.06358296092405304	TSU-20	AIS A
GSR_NDRG2	64	0.0743806733303211	TSU-20	AIS A
GSR_NDRG2	8	0.0052929093337843024	TSU-20	AIS A
GSR_NDRG2	96	0.10751046038801897	TSU-20	AIS A
GZMA_NDRG2	12	0.004340376128142071	TSU-20	AIS A
GZMA_NDRG2	128	0.10736613520047089	TSU-20	AIS A
GZMA_NDRG2	16	0.01036192141022224	TSU-20	AIS A
GZMA_NDRG2	192	0.09718852117021316	TSU-20	AIS A
GZMA_NDRG2	24	0.009543891775637626	TSU-20	AIS A
GZMA_NDRG2	256	0.2010889763963172	TSU-20	AIS A
GZMA_NDRG2	32	0.03428379579316272	TSU-20	AIS A
GZMA_NDRG2	384	0.09270303729625186	TSU-20	AIS A
GZMA_NDRG2	48	0.04844130228618189	TSU-20	AIS A
GZMA_NDRG2	64	0.07408502819476075	TSU-20	AIS A
GZMA_NDRG2	8	-2.079479324799834e-4	TSU-20	AIS A
GZMA_NDRG2	96	0.07745885085436828	TSU-20	AIS A
GZMB_NDRG2	12	7.951638286743517e-6	TSU-20	AIS A
GZMB_NDRG2	128	0.03960307905716852	TSU-20	AIS A
GZMB_NDRG2	16	0.0016150299481189655	TSU-20	AIS A
GZMB_NDRG2	192	0.0188596607798181	TSU-20	AIS A
GZMB_NDRG2	24	0.005600131548091013	TSU-20	AIS A
GZMB_NDRG2	256	-0.030252337237003577	TSU-20	AIS A
GZMB_NDRG2	32	0.0075359320423559395	TSU-20	AIS A
GZMB_NDRG2	384	-0.02294373415763328	TSU-20	AIS A
GZMB_NDRG2	48	0.015003581177349595	TSU-20	AIS A
GZMB_NDRG2	64	0.04019880147858897	TSU-20	AIS A
GZMB_NDRG2	8	-9.656074346329632e-4	TSU-20	AIS A
GZMB_NDRG2	96	0.03883952094633935	TSU-20	AIS A
HEPACAM2_NDRG2	12	-0.001641721515796027	TSU-20	AIS A
HEPACAM2_NDRG2	128	-0.023632056948641154	TSU-20	AIS A
HEPACAM2_NDRG2	16	-0.0019023969922456955	TSU-20	AIS A
HEPACAM2_NDRG2	192	-0.03381738699545152	TSU-20	AIS A
HEPACAM2_NDRG2	24	-0.0028904315758104477	TSU-20	AIS A
HEPACAM2_NDRG2	256	0.0010722541718538162	TSU-20	AIS A
HEPACAM2_NDRG2	32	-0.002277543822520388	TSU-20	AIS A
HEPACAM2_NDRG2	384	-0.016156949086348356	TSU-20	AIS A
HEPACAM2_NDRG2	48	-0.01350107329555791	TSU-20	AIS A
HEPACAM2_NDRG2	64	-0.022906253584913577	TSU-20	AIS A
HEPACAM2_NDRG2	8	-0.001024696050090712	TSU-20	AIS A
HEPACAM2_NDRG2	96	-0.013193050776511249	TSU-20	AIS A
HLA-A_NDRG2	12	0.022408282889105964	TSU-20	AIS A
HLA-A_NDRG2	128	0.18683712781200706	TSU-20	AIS A
HLA-A_NDRG2	16	0.03184956443238543	TSU-20	AIS A
HLA-A_NDRG2	192	0.21848494607286806	TSU-20	AIS A
HLA-A_NDRG2	24	0.04701236018200863	TSU-20	AIS A
HLA-A_NDRG2	256	0.2375412687091934	TSU-20	AIS A
HLA-A_NDRG2	32	0.07768089085176992	TSU-20	AIS A
HLA-A_NDRG2	384	0.1800361053460691	TSU-20	AIS A
HLA-A_NDRG2	48	0.09595449142431756	TSU-20	AIS A
HLA-A_NDRG2	64	0.11262374764776349	TSU-20	AIS A
HLA-A_NDRG2	8	0.013382334450810992	TSU-20	AIS A
HLA-A_NDRG2	96	0.15944742676377302	TSU-20	AIS A
HLA-DPB1_NDRG2	12	0.00655818663324723	TSU-20	AIS A
HLA-DPB1_NDRG2	128	0.1341856909857786	TSU-20	AIS A
HLA-DPB1_NDRG2	16	0.008718880682557545	TSU-20	AIS A
HLA-DPB1_NDRG2	192	0.161154948908444	TSU-20	AIS A
HLA-DPB1_NDRG2	24	0.01594699957339065	TSU-20	AIS A
HLA-DPB1_NDRG2	256	0.1691058716817952	TSU-20	AIS A
HLA-DPB1_NDRG2	32	0.031639191844479726	TSU-20	AIS A
HLA-DPB1_NDRG2	384	0.15031115677577542	TSU-20	AIS A
HLA-DPB1_NDRG2	48	0.04354845449848356	TSU-20	AIS A
HLA-DPB1_NDRG2	64	0.06059409474890497	TSU-20	AIS A
HLA-DPB1_NDRG2	8	0.0031157215542680534	TSU-20	AIS A
HLA-DPB1_NDRG2	96	0.09652277053516709	TSU-20	AIS A
HLA-DQB2_NDRG2	12	0.004874239543547666	TSU-20	AIS A
HLA-DQB2_NDRG2	128	0.05879174439060749	TSU-20	AIS A
HLA-DQB2_NDRG2	16	0.008027472722342305	TSU-20	AIS A
HLA-DQB2_NDRG2	192	0.13319707809505707	TSU-20	AIS A
HLA-DQB2_NDRG2	24	0.012536067768923423	TSU-20	AIS A
HLA-DQB2_NDRG2	256	0.10539614950927136	TSU-20	AIS A
HLA-DQB2_NDRG2	32	0.019760039672896777	TSU-20	AIS A
HLA-DQB2_NDRG2	384	0.16077406527427338	TSU-20	AIS A
HLA-DQB2_NDRG2	48	0.028537423127097446	TSU-20	AIS A
HLA-DQB2_NDRG2	64	0.032764733098774014	TSU-20	AIS A
HLA-DQB2_NDRG2	8	0.003643810611001358	TSU-20	AIS A
HLA-DQB2_NDRG2	96	0.07598987453707967	TSU-20	AIS A
HMGA1_NDRG2	12	0.003630454119755153	TSU-20	AIS A
HMGA1_NDRG2	128	0.105907522479617	TSU-20	AIS A
HMGA1_NDRG2	16	0.009094479557886073	TSU-20	AIS A
HMGA1_NDRG2	192	0.12501376639506798	TSU-20	AIS A
HMGA1_NDRG2	24	0.010521053400040307	TSU-20	AIS A
HMGA1_NDRG2	256	0.12728862293902696	TSU-20	AIS A
HMGA1_NDRG2	32	0.01784447471336329	TSU-20	AIS A
HMGA1_NDRG2	384	0.112901569868628	TSU-20	AIS A
HMGA1_NDRG2	48	0.011884997003590438	TSU-20	AIS A
HMGA1_NDRG2	64	0.03517126268848268	TSU-20	AIS A
HMGA1_NDRG2	8	0.0031757222589189464	TSU-20	AIS A
HMGA1_NDRG2	96	0.06310976325727942	TSU-20	AIS A
HNF4A_NDRG2	12	-0.0032553486638403515	TSU-20	AIS A
HNF4A_NDRG2	128	-0.11626005919587612	TSU-20	AIS A
HNF4A_NDRG2	16	-0.005973305463168111	TSU-20	AIS A
HNF4A_NDRG2	192	-0.13946433283284426	TSU-20	AIS A
HNF4A_NDRG2	24	-0.009846996847730504	TSU-20	AIS A
HNF4A_NDRG2	256	-0.16760259051533188	TSU-20	AIS A
HNF4A_NDRG2	32	-0.014068411972917194	TSU-20	AIS A
HNF4A_NDRG2	384	-0.1616056126926085	TSU-20	AIS A
HNF4A_NDRG2	48	-0.021218024574238204	TSU-20	AIS A
HNF4A_NDRG2	64	-0.04129441227673488	TSU-20	AIS A
HNF4A_NDRG2	8	-0.0012237188671273397	TSU-20	AIS A
HNF4A_NDRG2	96	-0.09919211704076471	TSU-20	AIS A
HOPX_NDRG2	12	0.007518672235558533	TSU-20	AIS A
HOPX_NDRG2	128	0.05712062753414618	TSU-20	AIS A
HOPX_NDRG2	16	0.018355750852490884	TSU-20	AIS A
HOPX_NDRG2	192	0.11373634676991405	TSU-20	AIS A
HOPX_NDRG2	24	0.031091742764515134	TSU-20	AIS A
HOPX_NDRG2	256	0.10751653208687405	TSU-20	AIS A
HOPX_NDRG2	32	0.036205132197441585	TSU-20	AIS A
HOPX_NDRG2	384	0.12900685043270102	TSU-20	AIS A
HOPX_NDRG2	48	0.047114497544102955	TSU-20	AIS A
HOPX_NDRG2	64	0.06299486775395814	TSU-20	AIS A
HOPX_NDRG2	8	0.004497182246015997	TSU-20	AIS A
HOPX_NDRG2	96	0.06966060559285472	TSU-20	AIS A
HSD17B11_NDRG2	12	0.005818844858290505	TSU-20	AIS A
HSD17B11_NDRG2	128	0.06052767022826361	TSU-20	AIS A
HSD17B11_NDRG2	16	0.005576820182860126	TSU-20	AIS A
HSD17B11_NDRG2	192	0.10916587644002483	TSU-20	AIS A
HSD17B11_NDRG2	24	0.018550622338961403	TSU-20	AIS A
HSD17B11_NDRG2	256	0.11613796373054716	TSU-20	AIS A
HSD17B11_NDRG2	32	0.027195607877953304	TSU-20	AIS A
HSD17B11_NDRG2	384	0.10890690099123203	TSU-20	AIS A
HSD17B11_NDRG2	48	0.033200366026356905	TSU-20	AIS A
HSD17B11_NDRG2	64	0.045487051604682256	TSU-20	AIS A
HSD17B11_NDRG2	8	0.0020590285810455963	TSU-20	AIS A
HSD17B11_NDRG2	96	0.06426647431783551	TSU-20	AIS A
HYOU1_NDRG2	12	0.011594210801653761	TSU-20	AIS A
HYOU1_NDRG2	128	0.13733969972871976	TSU-20	AIS A
HYOU1_NDRG2	16	0.020457149525041213	TSU-20	AIS A
HYOU1_NDRG2	192	0.16602789719838043	TSU-20	AIS A
HYOU1_NDRG2	24	0.039149284319165686	TSU-20	AIS A
HYOU1_NDRG2	256	0.19317452624061984	TSU-20	AIS A
HYOU1_NDRG2	32	0.05713289983452136	TSU-20	AIS A
HYOU1_NDRG2	384	0.17797831896985875	TSU-20	AIS A
HYOU1_NDRG2	48	0.07108820766231297	TSU-20	AIS A
HYOU1_NDRG2	64	0.09989529827189667	TSU-20	AIS A
HYOU1_NDRG2	8	0.006094740113001973	TSU-20	AIS A
HYOU1_NDRG2	96	0.13429045643686943	TSU-20	AIS A
ICAM1_NDRG2	12	0.015241935576702701	TSU-20	AIS A
ICAM1_NDRG2	128	0.0810827670652568	TSU-20	AIS A
ICAM1_NDRG2	16	0.021331417466970516	TSU-20	AIS A
ICAM1_NDRG2	192	0.1289434566872606	TSU-20	AIS A
ICAM1_NDRG2	24	0.03724015938917547	TSU-20	AIS A
ICAM1_NDRG2	256	0.13464802606396917	TSU-20	AIS A
ICAM1_NDRG2	32	0.04636495345250194	TSU-20	AIS A
ICAM1_NDRG2	384	0.16408137425054956	TSU-20	AIS A
ICAM1_NDRG2	48	0.057992414647545454	TSU-20	AIS A
ICAM1_NDRG2	64	0.07012109320483441	TSU-20	AIS A
ICAM1_NDRG2	8	0.006815510925389334	TSU-20	AIS A
ICAM1_NDRG2	96	0.0872508125223585	TSU-20	AIS A
ICOS_NDRG2	12	0.003248518818634676	TSU-20	AIS A
ICOS_NDRG2	128	0.06825567199268837	TSU-20	AIS A
ICOS_NDRG2	16	0.0077671965049412465	TSU-20	AIS A
ICOS_NDRG2	192	0.10385666257712284	TSU-20	AIS A
ICOS_NDRG2	24	0.008528101430776244	TSU-20	AIS A
ICOS_NDRG2	256	0.07162191991972189	TSU-20	AIS A
ICOS_NDRG2	32	0.019261487075111255	TSU-20	AIS A
ICOS_NDRG2	384	0.08521726852953299	TSU-20	AIS A
ICOS_NDRG2	48	0.035530590394745334	TSU-20	AIS A
ICOS_NDRG2	64	0.04105814813260339	TSU-20	AIS A
ICOS_NDRG2	8	1.42751701498369e-4	TSU-20	AIS A
ICOS_NDRG2	96	0.045841740361620066	TSU-20	AIS A
IDO1_NDRG2	12	0.010965892725561335	TSU-20	AIS A
IDO1_NDRG2	128	0.06452747515804858	TSU-20	AIS A
IDO1_NDRG2	16	0.008570982398996493	TSU-20	AIS A
IDO1_NDRG2	192	0.07962714633421152	TSU-20	AIS A
IDO1_NDRG2	24	0.01069373574251689	TSU-20	AIS A
IDO1_NDRG2	256	0.06755962428849804	TSU-20	AIS A
IDO1_NDRG2	32	0.02253708158404259	TSU-20	AIS A
IDO1_NDRG2	384	0.06943729314296723	TSU-20	AIS A
IDO1_NDRG2	48	0.03776373769219836	TSU-20	AIS A
IDO1_NDRG2	64	0.04161845433782636	TSU-20	AIS A
IDO1_NDRG2	8	0.005034861889298413	TSU-20	AIS A
IDO1_NDRG2	96	0.0682684171647076	TSU-20	AIS A
IGFBP3_NDRG2	12	0.010504703880840283	TSU-20	AIS A
IGFBP3_NDRG2	128	0.06911399231224837	TSU-20	AIS A
IGFBP3_NDRG2	16	0.007398476320516323	TSU-20	AIS A
IGFBP3_NDRG2	192	0.09120622204885266	TSU-20	AIS A
IGFBP3_NDRG2	24	0.014633423642670219	TSU-20	AIS A
IGFBP3_NDRG2	256	0.09958614758383472	TSU-20	AIS A
IGFBP3_NDRG2	32	0.013379387855235545	TSU-20	AIS A
IGFBP3_NDRG2	384	0.05092681369668578	TSU-20	AIS A
IGFBP3_NDRG2	48	0.023942723561592508	TSU-20	AIS A
IGFBP3_NDRG2	64	0.06453981060103232	TSU-20	AIS A
IGFBP3_NDRG2	8	0.005854618104596529	TSU-20	AIS A
IGFBP3_NDRG2	96	0.05895387226040905	TSU-20	AIS A
IL1B_NDRG2	12	0.003927345991866728	TSU-20	AIS A
IL1B_NDRG2	128	0.04525099225777365	TSU-20	AIS A
IL1B_NDRG2	16	9.119217878586742e-5	TSU-20	AIS A
IL1B_NDRG2	192	0.0804004805322861	TSU-20	AIS A
IL1B_NDRG2	24	0.0011360728282595997	TSU-20	AIS A
IL1B_NDRG2	256	0.10576537578402843	TSU-20	AIS A
IL1B_NDRG2	32	0.004011305170175854	TSU-20	AIS A
IL1B_NDRG2	384	0.13609007065399928	TSU-20	AIS A
IL1B_NDRG2	48	-0.004716022852405321	TSU-20	AIS A
IL1B_NDRG2	64	0.012167072399578193	TSU-20	AIS A
IL1B_NDRG2	8	-1.3083175241341427e-4	TSU-20	AIS A
IL1B_NDRG2	96	0.03336927577824394	TSU-20	AIS A
IL2RA_NDRG2	12	0.003871043614902856	TSU-20	AIS A
IL2RA_NDRG2	128	0.03956487553726738	TSU-20	AIS A
IL2RA_NDRG2	16	0.0038423384900922314	TSU-20	AIS A
IL2RA_NDRG2	192	0.050813277089243464	TSU-20	AIS A
IL2RA_NDRG2	24	0.011988169627918982	TSU-20	AIS A
IL2RA_NDRG2	256	0.02831618749592722	TSU-20	AIS A
IL2RA_NDRG2	32	0.01069978170657283	TSU-20	AIS A
IL2RA_NDRG2	384	0.10616764272116008	TSU-20	AIS A
IL2RA_NDRG2	48	0.01675004758060596	TSU-20	AIS A
IL2RA_NDRG2	64	0.03412769226152432	TSU-20	AIS A
IL2RA_NDRG2	8	-1.2334483224618313e-4	TSU-20	AIS A
IL2RA_NDRG2	96	0.038500718395124305	TSU-20	AIS A
IL2RG_NDRG2	12	0.011984215543130701	TSU-20	AIS A
IL2RG_NDRG2	128	0.12704199028517077	TSU-20	AIS A
IL2RG_NDRG2	16	0.013770396727753428	TSU-20	AIS A
IL2RG_NDRG2	192	0.1389790626927987	TSU-20	AIS A
IL2RG_NDRG2	24	0.03274629267533812	TSU-20	AIS A
IL2RG_NDRG2	256	0.13953419389665142	TSU-20	AIS A
IL2RG_NDRG2	32	0.04437378894489515	TSU-20	AIS A
IL2RG_NDRG2	384	0.19603856710392564	TSU-20	AIS A
IL2RG_NDRG2	48	0.0559185531069493	TSU-20	AIS A
IL2RG_NDRG2	64	0.06410230093677037	TSU-20	AIS A
IL2RG_NDRG2	8	0.0068777600767920815	TSU-20	AIS A
IL2RG_NDRG2	96	0.10952471839619081	TSU-20	AIS A
IL6_NDRG2	12	0.0045060169446431795	TSU-20	AIS A
IL6_NDRG2	128	0.05951892588607452	TSU-20	AIS A
IL6_NDRG2	16	0.002989064177537762	TSU-20	AIS A
IL6_NDRG2	192	0.09720483818798453	TSU-20	AIS A
IL6_NDRG2	24	0.004055262657404408	TSU-20	AIS A
IL6_NDRG2	256	0.01891673989156534	TSU-20	AIS A
IL6_NDRG2	32	0.018492994358227748	TSU-20	AIS A
IL6_NDRG2	384	0.08677449413312262	TSU-20	AIS A
IL6_NDRG2	48	0.012606312818454007	TSU-20	AIS A
IL6_NDRG2	64	0.016448895400821898	TSU-20	AIS A
IL6_NDRG2	8	0.0025689251645180282	TSU-20	AIS A
IL6_NDRG2	96	0.02892545013654106	TSU-20	AIS A
ISG20_NDRG2	12	0.007037310935881478	TSU-20	AIS A
ISG20_NDRG2	128	0.08439784096323999	TSU-20	AIS A
ISG20_NDRG2	16	0.007500496730875087	TSU-20	AIS A
ISG20_NDRG2	192	0.12314143533410121	TSU-20	AIS A
ISG20_NDRG2	24	0.02011193965524569	TSU-20	AIS A
ISG20_NDRG2	256	0.1183988848308465	TSU-20	AIS A
ISG20_NDRG2	32	0.0329945090806632	TSU-20	AIS A
ISG20_NDRG2	384	0.14130767184400972	TSU-20	AIS A
ISG20_NDRG2	48	0.05243248456358786	TSU-20	AIS A
ISG20_NDRG2	64	0.0676812785584627	TSU-20	AIS A
ISG20_NDRG2	8	0.0026119624661219776	TSU-20	AIS A
ISG20_NDRG2	96	0.07913658361562426	TSU-20	AIS A
ITGAE_NDRG2	12	4.266623536757931e-5	TSU-20	AIS A
ITGAE_NDRG2	128	0.034808804113350245	TSU-20	AIS A
ITGAE_NDRG2	16	7.992857074312325e-5	TSU-20	AIS A
ITGAE_NDRG2	192	0.06385120648811636	TSU-20	AIS A
ITGAE_NDRG2	24	-0.0019075037997919255	TSU-20	AIS A
ITGAE_NDRG2	256	0.016033720662657448	TSU-20	AIS A
ITGAE_NDRG2	32	-7.397500626464482e-4	TSU-20	AIS A
ITGAE_NDRG2	384	0.051166018335983006	TSU-20	AIS A
ITGAE_NDRG2	48	-0.00441691679753263	TSU-20	AIS A
ITGAE_NDRG2	64	0.009346537530662636	TSU-20	AIS A
ITGAE_NDRG2	8	8.169922335690917e-4	TSU-20	AIS A
ITGAE_NDRG2	96	0.019655853326925977	TSU-20	AIS A
ITGAM_NDRG2	12	0.0047679980284802545	TSU-20	AIS A
ITGAM_NDRG2	128	0.05178475902232604	TSU-20	AIS A
ITGAM_NDRG2	16	0.0034106333429682997	TSU-20	AIS A
ITGAM_NDRG2	192	0.10082927697262054	TSU-20	AIS A
ITGAM_NDRG2	24	0.01368418276684939	TSU-20	AIS A
ITGAM_NDRG2	256	0.14676009702580314	TSU-20	AIS A
ITGAM_NDRG2	32	0.01364263503806237	TSU-20	AIS A
ITGAM_NDRG2	384	0.1516377150820506	TSU-20	AIS A
ITGAM_NDRG2	48	0.009784566315587983	TSU-20	AIS A
ITGAM_NDRG2	64	0.022018826113780223	TSU-20	AIS A
ITGAM_NDRG2	8	0.003773553981506386	TSU-20	AIS A
ITGAM_NDRG2	96	0.06068119731220771	TSU-20	AIS A
ITGAX_NDRG2	12	0.003698641740580684	TSU-20	AIS A
ITGAX_NDRG2	128	0.04923669706614379	TSU-20	AIS A
ITGAX_NDRG2	16	0.004236555601883446	TSU-20	AIS A
ITGAX_NDRG2	192	0.137807540803624	TSU-20	AIS A
ITGAX_NDRG2	24	0.00794749336365667	TSU-20	AIS A
ITGAX_NDRG2	256	0.14864341431470307	TSU-20	AIS A
ITGAX_NDRG2	32	-0.006612700366940849	TSU-20	AIS A
ITGAX_NDRG2	384	0.12275186292547301	TSU-20	AIS A
ITGAX_NDRG2	48	0.009088721841540932	TSU-20	AIS A
ITGAX_NDRG2	64	0.0127606836244079	TSU-20	AIS A
ITGAX_NDRG2	8	0.0032235294030070836	TSU-20	AIS A
ITGAX_NDRG2	96	0.04149163074043375	TSU-20	AIS A
ITGBL1_NDRG2	12	0.019748809790937943	TSU-20	AIS A
ITGBL1_NDRG2	128	0.04671346326302972	TSU-20	AIS A
ITGBL1_NDRG2	16	0.024789602168559445	TSU-20	AIS A
ITGBL1_NDRG2	192	0.06696262432025611	TSU-20	AIS A
ITGBL1_NDRG2	24	0.04901799054496392	TSU-20	AIS A
ITGBL1_NDRG2	256	0.1294749399041592	TSU-20	AIS A
ITGBL1_NDRG2	32	0.06106561107634752	TSU-20	AIS A
ITGBL1_NDRG2	384	0.057704162513773374	TSU-20	AIS A
ITGBL1_NDRG2	48	0.05984488555415944	TSU-20	AIS A
ITGBL1_NDRG2	64	0.06345284068623255	TSU-20	AIS A
ITGBL1_NDRG2	8	0.014376603391886475	TSU-20	AIS A
ITGBL1_NDRG2	96	0.06413709599722228	TSU-20	AIS A
JUND_NDRG2	12	0.01884325575417249	TSU-20	AIS A
JUND_NDRG2	128	0.1346312136970183	TSU-20	AIS A
JUND_NDRG2	16	0.026531847987956974	TSU-20	AIS A
JUND_NDRG2	192	0.18610578112917792	TSU-20	AIS A
JUND_NDRG2	24	0.048465642186626544	TSU-20	AIS A
JUND_NDRG2	256	0.20591925779603787	TSU-20	AIS A
JUND_NDRG2	32	0.060195425735824044	TSU-20	AIS A
JUND_NDRG2	384	0.20335503392453566	TSU-20	AIS A
JUND_NDRG2	48	0.07768191098414644	TSU-20	AIS A
JUND_NDRG2	64	0.09663181168841618	TSU-20	AIS A
JUND_NDRG2	8	0.009955804233580955	TSU-20	AIS A
JUND_NDRG2	96	0.13296562240047313	TSU-20	AIS A
KCNK3_NDRG2	12	0.00891881871987859	TSU-20	AIS A
KCNK3_NDRG2	128	0.08369708262521007	TSU-20	AIS A
KCNK3_NDRG2	16	0.00917430762914804	TSU-20	AIS A
KCNK3_NDRG2	192	0.07205194407088285	TSU-20	AIS A
KCNK3_NDRG2	24	0.012688070194754993	TSU-20	AIS A
KCNK3_NDRG2	256	0.11021790651282953	TSU-20	AIS A
KCNK3_NDRG2	32	0.014862304722506955	TSU-20	AIS A
KCNK3_NDRG2	384	0.007756198816417923	TSU-20	AIS A
KCNK3_NDRG2	48	0.022408408435186926	TSU-20	AIS A
KCNK3_NDRG2	64	0.03299826958101742	TSU-20	AIS A
KCNK3_NDRG2	8	0.003422015192212505	TSU-20	AIS A
KCNK3_NDRG2	96	0.037654011738815454	TSU-20	AIS A
KDR_NDRG2	12	0.009154667609046197	TSU-20	AIS A
KDR_NDRG2	128	0.0815567390439354	TSU-20	AIS A
KDR_NDRG2	16	0.012118562732289392	TSU-20	AIS A
KDR_NDRG2	192	0.10657704369006533	TSU-20	AIS A
KDR_NDRG2	24	0.019543019314919374	TSU-20	AIS A
KDR_NDRG2	256	0.2130585424492115	TSU-20	AIS A
KDR_NDRG2	32	0.03728970010798536	TSU-20	AIS A
KDR_NDRG2	384	0.0686365636565465	TSU-20	AIS A
KDR_NDRG2	48	0.02964193138129676	TSU-20	AIS A
KDR_NDRG2	64	0.07591172239503385	TSU-20	AIS A
KDR_NDRG2	8	0.005128170986911601	TSU-20	AIS A
KDR_NDRG2	96	0.08279238117896684	TSU-20	AIS A
KIT_NDRG2	12	0.011958740396460155	TSU-20	AIS A
KIT_NDRG2	128	0.060615710316358755	TSU-20	AIS A
KIT_NDRG2	16	0.009133066014056116	TSU-20	AIS A
KIT_NDRG2	192	0.10022853123597109	TSU-20	AIS A
KIT_NDRG2	24	0.022184688344194615	TSU-20	AIS A
KIT_NDRG2	256	0.17309600675059603	TSU-20	AIS A
KIT_NDRG2	32	0.03352866451791442	TSU-20	AIS A
KIT_NDRG2	384	0.15271795589716827	TSU-20	AIS A
KIT_NDRG2	48	0.04245192821213913	TSU-20	AIS A
KIT_NDRG2	64	0.0629477545705498	TSU-20	AIS A
KIT_NDRG2	8	0.004894669697681508	TSU-20	AIS A
KIT_NDRG2	96	0.07353391607512738	TSU-20	AIS A
KLF5_NDRG2	12	0.010934125290150495	TSU-20	AIS A
KLF5_NDRG2	128	0.08833219639407577	TSU-20	AIS A
KLF5_NDRG2	16	0.015619614459218958	TSU-20	AIS A
KLF5_NDRG2	192	0.12643152470781785	TSU-20	AIS A
KLF5_NDRG2	24	0.03432632707026372	TSU-20	AIS A
KLF5_NDRG2	256	0.10035213012087722	TSU-20	AIS A
KLF5_NDRG2	32	0.03837691938872158	TSU-20	AIS A
KLF5_NDRG2	384	0.11108875562891751	TSU-20	AIS A
KLF5_NDRG2	48	0.05161118434907434	TSU-20	AIS A
KLF5_NDRG2	64	0.06613113394761634	TSU-20	AIS A
KLF5_NDRG2	8	0.0056260755933514	TSU-20	AIS A
KLF5_NDRG2	96	0.07792910112722337	TSU-20	AIS A
KLK11_NDRG2	12	1.6853678285603168e-4	TSU-20	AIS A
KLK11_NDRG2	128	0.05111257405400914	TSU-20	AIS A
KLK11_NDRG2	16	0.0037025855209813566	TSU-20	AIS A
KLK11_NDRG2	192	0.060384666479761664	TSU-20	AIS A
KLK11_NDRG2	24	0.005375041108720335	TSU-20	AIS A
KLK11_NDRG2	256	0.024516704383966532	TSU-20	AIS A
KLK11_NDRG2	32	0.005427622457662009	TSU-20	AIS A
KLK11_NDRG2	384	0.07237018086922647	TSU-20	AIS A
KLK11_NDRG2	48	-0.004334276022328731	TSU-20	AIS A
KLK11_NDRG2	64	0.027532005878685928	TSU-20	AIS A
KLK11_NDRG2	8	-5.406982676517885e-4	TSU-20	AIS A
KLK11_NDRG2	96	0.03591433358042168	TSU-20	AIS A
KRT14_NDRG2	12	0.0014846606937465347	TSU-20	AIS A
KRT14_NDRG2	128	0.0059809996744277895	TSU-20	AIS A
KRT14_NDRG2	16	0.0047788504395903705	TSU-20	AIS A
KRT14_NDRG2	192	0.03321170473264341	TSU-20	AIS A
KRT14_NDRG2	24	5.048132231032069e-4	TSU-20	AIS A
KRT14_NDRG2	256	0.030459553194715855	TSU-20	AIS A
KRT14_NDRG2	32	0.0033317177628487374	TSU-20	AIS A
KRT14_NDRG2	384	0.04875680266486746	TSU-20	AIS A
KRT14_NDRG2	48	0.00437640448791457	TSU-20	AIS A
KRT14_NDRG2	64	0.004107745780787132	TSU-20	AIS A
KRT14_NDRG2	8	-6.957907272508359e-4	TSU-20	AIS A
KRT14_NDRG2	96	-0.008972314615718034	TSU-20	AIS A
KRT5_NDRG2	12	-0.0012566751681997892	TSU-20	AIS A
KRT5_NDRG2	128	0.013684482429159386	TSU-20	AIS A
KRT5_NDRG2	16	-0.001963309366394804	TSU-20	AIS A
KRT5_NDRG2	192	-0.006604071705221335	TSU-20	AIS A
KRT5_NDRG2	24	-0.0023680439768329065	TSU-20	AIS A
KRT5_NDRG2	256	0.03740336906554073	TSU-20	AIS A
KRT5_NDRG2	32	-0.0029770934196150086	TSU-20	AIS A
KRT5_NDRG2	384	-0.08062608580860198	TSU-20	AIS A
KRT5_NDRG2	48	0.001897327250381555	TSU-20	AIS A
KRT5_NDRG2	64	-0.018286417017559516	TSU-20	AIS A
KRT5_NDRG2	8	-0.0024506461256400204	TSU-20	AIS A
KRT5_NDRG2	96	-0.038484703807014034	TSU-20	AIS A
KRT8_NDRG2	12	0.012452613378255345	TSU-20	AIS A
KRT8_NDRG2	128	0.08424570450177915	TSU-20	AIS A
KRT8_NDRG2	16	0.019184325453340877	TSU-20	AIS A
KRT8_NDRG2	192	0.13893875132271682	TSU-20	AIS A
KRT8_NDRG2	24	0.03409802377466895	TSU-20	AIS A
KRT8_NDRG2	256	0.11907001093577747	TSU-20	AIS A
KRT8_NDRG2	32	0.03816779549570821	TSU-20	AIS A
KRT8_NDRG2	384	0.14423931196683717	TSU-20	AIS A
KRT8_NDRG2	48	0.05367559700137227	TSU-20	AIS A
KRT8_NDRG2	64	0.060967624886693106	TSU-20	AIS A
KRT8_NDRG2	8	0.005480969454357922	TSU-20	AIS A
KRT8_NDRG2	96	0.08347639713269074	TSU-20	AIS A
KRT81_NDRG2	12	0.004801327386883664	TSU-20	AIS A
KRT81_NDRG2	128	0.06573785950287757	TSU-20	AIS A
KRT81_NDRG2	16	0.0017877968387998752	TSU-20	AIS A
KRT81_NDRG2	192	0.12972024966561804	TSU-20	AIS A
KRT81_NDRG2	24	0.011068475091967664	TSU-20	AIS A
KRT81_NDRG2	256	0.14977004023033555	TSU-20	AIS A
KRT81_NDRG2	32	0.013400584971489556	TSU-20	AIS A
KRT81_NDRG2	384	0.1384928917099198	TSU-20	AIS A
KRT81_NDRG2	48	0.003527808261574379	TSU-20	AIS A
KRT81_NDRG2	64	0.03798323991530961	TSU-20	AIS A
KRT81_NDRG2	8	9.608145594474713e-4	TSU-20	AIS A
KRT81_NDRG2	96	0.06879666781166707	TSU-20	AIS A
KRT86_NDRG2	12	0.0012925911443588522	TSU-20	AIS A
KRT86_NDRG2	128	0.11270410957459798	TSU-20	AIS A
KRT86_NDRG2	16	0.0024624478554583777	TSU-20	AIS A
KRT86_NDRG2	192	0.14977139564371392	TSU-20	AIS A
KRT86_NDRG2	24	0.015423083677296315	TSU-20	AIS A
KRT86_NDRG2	256	0.15898722419901934	TSU-20	AIS A
KRT86_NDRG2	32	0.00942413388731529	TSU-20	AIS A
KRT86_NDRG2	384	0.0984907288894808	TSU-20	AIS A
KRT86_NDRG2	48	0.02515883533693281	TSU-20	AIS A
KRT86_NDRG2	64	0.030442660286318306	TSU-20	AIS A
KRT86_NDRG2	8	0.0010890854898009245	TSU-20	AIS A
KRT86_NDRG2	96	0.06357569025650492	TSU-20	AIS A
LAG3_NDRG2	12	0.0036333858261896087	TSU-20	AIS A
LAG3_NDRG2	128	-0.0034910404292476625	TSU-20	AIS A
LAG3_NDRG2	16	1.727152060705152e-5	TSU-20	AIS A
LAG3_NDRG2	192	-0.015877663185475798	TSU-20	AIS A
LAG3_NDRG2	24	-0.006422648093275422	TSU-20	AIS A
LAG3_NDRG2	256	-0.022756850657121998	TSU-20	AIS A
LAG3_NDRG2	32	-0.004462874556891169	TSU-20	AIS A
LAG3_NDRG2	384	-0.08673720142169251	TSU-20	AIS A
LAG3_NDRG2	48	-0.008802457987484377	TSU-20	AIS A
LAG3_NDRG2	64	6.330278773550384e-4	TSU-20	AIS A
LAG3_NDRG2	8	-9.097279517632413e-4	TSU-20	AIS A
LAG3_NDRG2	96	-0.0064838729487738875	TSU-20	AIS A
LAMC3_NDRG2	12	0.010852879662597379	TSU-20	AIS A
LAMC3_NDRG2	128	0.0767053014015405	TSU-20	AIS A
LAMC3_NDRG2	16	0.010446394867467651	TSU-20	AIS A
LAMC3_NDRG2	192	0.06048257006106878	TSU-20	AIS A
LAMC3_NDRG2	24	0.01388786935445919	TSU-20	AIS A
LAMC3_NDRG2	256	0.129930568373483	TSU-20	AIS A
LAMC3_NDRG2	32	0.018530555760192798	TSU-20	AIS A
LAMC3_NDRG2	384	0.023508130089388107	TSU-20	AIS A
LAMC3_NDRG2	48	0.025130214150444065	TSU-20	AIS A
LAMC3_NDRG2	64	0.033130070483145244	TSU-20	AIS A
LAMC3_NDRG2	8	0.008041771062241866	TSU-20	AIS A
LAMC3_NDRG2	96	0.057450247366726534	TSU-20	AIS A
LAMP3_NDRG2	12	0.0061639108495075935	TSU-20	AIS A
LAMP3_NDRG2	128	0.05334522458285023	TSU-20	AIS A
LAMP3_NDRG2	16	0.01347962393783934	TSU-20	AIS A
LAMP3_NDRG2	192	0.11949845497082111	TSU-20	AIS A
LAMP3_NDRG2	24	0.026736004440702885	TSU-20	AIS A
LAMP3_NDRG2	256	0.11821910799645359	TSU-20	AIS A
LAMP3_NDRG2	32	0.030294872020798006	TSU-20	AIS A
LAMP3_NDRG2	384	0.15147046820829907	TSU-20	AIS A
LAMP3_NDRG2	48	0.05185100086880415	TSU-20	AIS A
LAMP3_NDRG2	64	0.06627335055886928	TSU-20	AIS A
LAMP3_NDRG2	8	0.00334681221151638	TSU-20	AIS A
LAMP3_NDRG2	96	0.07384876921011581	TSU-20	AIS A
LAT_NDRG2	12	8.824682940808942e-4	TSU-20	AIS A
LAT_NDRG2	128	0.06484638445617329	TSU-20	AIS A
LAT_NDRG2	16	-0.0014328528353522681	TSU-20	AIS A
LAT_NDRG2	192	0.10315300634489422	TSU-20	AIS A
LAT_NDRG2	24	0.007317193128658889	TSU-20	AIS A
LAT_NDRG2	256	0.08060959191290956	TSU-20	AIS A
LAT_NDRG2	32	0.015406219250332085	TSU-20	AIS A
LAT_NDRG2	384	0.07329477277412771	TSU-20	AIS A
LAT_NDRG2	48	0.02917259799017368	TSU-20	AIS A
LAT_NDRG2	64	0.045192207969187936	TSU-20	AIS A
LAT_NDRG2	8	0.0018391376037749923	TSU-20	AIS A
LAT_NDRG2	96	0.05731985964107468	TSU-20	AIS A
LCK_NDRG2	12	0.006384707473789712	TSU-20	AIS A
LCK_NDRG2	128	0.08848740691731687	TSU-20	AIS A
LCK_NDRG2	16	0.008635022501096141	TSU-20	AIS A
LCK_NDRG2	192	0.048883746014955064	TSU-20	AIS A
LCK_NDRG2	24	0.021903461573330528	TSU-20	AIS A
LCK_NDRG2	256	0.03885147180039094	TSU-20	AIS A
LCK_NDRG2	32	0.041306757473284814	TSU-20	AIS A
LCK_NDRG2	384	-0.011086014355220141	TSU-20	AIS A
LCK_NDRG2	48	0.0433391746854038	TSU-20	AIS A
LCK_NDRG2	64	0.0593119572532166	TSU-20	AIS A
LCK_NDRG2	8	0.0013371854532247694	TSU-20	AIS A
LCK_NDRG2	96	0.0594670116234344	TSU-20	AIS A
LGALS2_NDRG2	12	0.005372012580732736	TSU-20	AIS A
LGALS2_NDRG2	128	0.045467516760387607	TSU-20	AIS A
LGALS2_NDRG2	16	0.014981822210901028	TSU-20	AIS A
LGALS2_NDRG2	192	0.0346613757143115	TSU-20	AIS A
LGALS2_NDRG2	24	0.019381942926975294	TSU-20	AIS A
LGALS2_NDRG2	256	0.03199600473587385	TSU-20	AIS A
LGALS2_NDRG2	32	0.03543050468455462	TSU-20	AIS A
LGALS2_NDRG2	384	0.06300023509973396	TSU-20	AIS A
LGALS2_NDRG2	48	0.05570854099877004	TSU-20	AIS A
LGALS2_NDRG2	64	0.055998158900626746	TSU-20	AIS A
LGALS2_NDRG2	8	0.002625965952309332	TSU-20	AIS A
LGALS2_NDRG2	96	0.05866921657085711	TSU-20	AIS A
LGALS3BP_NDRG2	12	0.006042305128362609	TSU-20	AIS A
LGALS3BP_NDRG2	128	0.11074009827204606	TSU-20	AIS A
LGALS3BP_NDRG2	16	0.014393648977052387	TSU-20	AIS A
LGALS3BP_NDRG2	192	0.16811501118820996	TSU-20	AIS A
LGALS3BP_NDRG2	24	0.028131841072222438	TSU-20	AIS A
LGALS3BP_NDRG2	256	0.19490699266097497	TSU-20	AIS A
LGALS3BP_NDRG2	32	0.03536436024619484	TSU-20	AIS A
LGALS3BP_NDRG2	384	0.16971185118192897	TSU-20	AIS A
LGALS3BP_NDRG2	48	0.04740817983486504	TSU-20	AIS A
LGALS3BP_NDRG2	64	0.06526059471593193	TSU-20	AIS A
LGALS3BP_NDRG2	8	0.0034698958263882944	TSU-20	AIS A
LGALS3BP_NDRG2	96	0.10522040173356907	TSU-20	AIS A
LGI4_NDRG2	12	-0.0013167502291234253	TSU-20	AIS A
LGI4_NDRG2	128	0.013058167598583819	TSU-20	AIS A
LGI4_NDRG2	16	3.900718968345037e-4	TSU-20	AIS A
LGI4_NDRG2	192	-0.006058138476339702	TSU-20	AIS A
LGI4_NDRG2	24	-0.0011869742398143536	TSU-20	AIS A
LGI4_NDRG2	256	-0.0062308609264034335	TSU-20	AIS A
LGI4_NDRG2	32	-0.0035561337213044666	TSU-20	AIS A
LGI4_NDRG2	384	-0.03372219052405906	TSU-20	AIS A
LGI4_NDRG2	48	8.533920504979e-4	TSU-20	AIS A
LGI4_NDRG2	64	-0.005054299585499865	TSU-20	AIS A
LGI4_NDRG2	8	-6.726843400671206e-4	TSU-20	AIS A
LGI4_NDRG2	96	0.01659072717725523	TSU-20	AIS A
LGR5_NDRG2	12	0.003250525244744275	TSU-20	AIS A
LGR5_NDRG2	128	0.03264785439746369	TSU-20	AIS A
LGR5_NDRG2	16	0.006594463290624912	TSU-20	AIS A
LGR5_NDRG2	192	-0.00830093819681306	TSU-20	AIS A
LGR5_NDRG2	24	0.0017465488676920082	TSU-20	AIS A
LGR5_NDRG2	256	0.06445171705864317	TSU-20	AIS A
LGR5_NDRG2	32	0.017108377771100608	TSU-20	AIS A
LGR5_NDRG2	384	0.018912882884287524	TSU-20	AIS A
LGR5_NDRG2	48	0.009433054360017776	TSU-20	AIS A
LGR5_NDRG2	64	0.022319732081686642	TSU-20	AIS A
LGR5_NDRG2	8	0.0023324850511986816	TSU-20	AIS A
LGR5_NDRG2	96	-0.013372910146903238	TSU-20	AIS A
LGR6_NDRG2	12	0.003349970583195526	TSU-20	AIS A
LGR6_NDRG2	128	0.04109927233418647	TSU-20	AIS A
LGR6_NDRG2	16	0.006653294334993686	TSU-20	AIS A
LGR6_NDRG2	192	0.07906365158853362	TSU-20	AIS A
LGR6_NDRG2	24	0.021594153457639046	TSU-20	AIS A
LGR6_NDRG2	256	0.1012123258709983	TSU-20	AIS A
LGR6_NDRG2	32	0.010629930997106152	TSU-20	AIS A
LGR6_NDRG2	384	0.11026695231989864	TSU-20	AIS A
LGR6_NDRG2	48	0.022391681198278137	TSU-20	AIS A
LGR6_NDRG2	64	0.017168999130513993	TSU-20	AIS A
LGR6_NDRG2	8	0.0050039589168650546	TSU-20	AIS A
LGR6_NDRG2	96	0.025122478394018214	TSU-20	AIS A
LILRA1_NDRG2	12	-0.0011044550069607736	TSU-20	AIS A
LILRA1_NDRG2	128	0.008123150634128242	TSU-20	AIS A
LILRA1_NDRG2	16	0.006454229957189149	TSU-20	AIS A
LILRA1_NDRG2	192	0.01507345877650075	TSU-20	AIS A
LILRA1_NDRG2	24	0.0054736278787013825	TSU-20	AIS A
LILRA1_NDRG2	256	-0.008204530555900804	TSU-20	AIS A
LILRA1_NDRG2	32	-5.621822586399847e-4	TSU-20	AIS A
LILRA1_NDRG2	384	0.11950279275550572	TSU-20	AIS A
LILRA1_NDRG2	48	0.010931882166033564	TSU-20	AIS A
LILRA1_NDRG2	64	-0.007164979338825883	TSU-20	AIS A
LILRA1_NDRG2	8	0.003672080440724642	TSU-20	AIS A
LILRA1_NDRG2	96	0.016160120269167435	TSU-20	AIS A
LILRA5_NDRG2	12	3.033343911112404e-4	TSU-20	AIS A
LILRA5_NDRG2	128	0.024992364598189466	TSU-20	AIS A
LILRA5_NDRG2	16	4.6964396043612793e-4	TSU-20	AIS A
LILRA5_NDRG2	192	0.07735349873767346	TSU-20	AIS A
LILRA5_NDRG2	24	-0.0019124165963994343	TSU-20	AIS A
LILRA5_NDRG2	256	0.06300517932262002	TSU-20	AIS A
LILRA5_NDRG2	32	-4.905909572242905e-4	TSU-20	AIS A
LILRA5_NDRG2	384	0.051125666915230336	TSU-20	AIS A
LILRA5_NDRG2	48	-0.005429993731094837	TSU-20	AIS A
LILRA5_NDRG2	64	-2.3792576215889372e-4	TSU-20	AIS A
LILRA5_NDRG2	8	3.3727635124441237e-4	TSU-20	AIS A
LILRA5_NDRG2	96	-0.010910057515129398	TSU-20	AIS A
LILRB2_NDRG2	12	-8.342717467168684e-4	TSU-20	AIS A
LILRB2_NDRG2	128	0.044325760936448945	TSU-20	AIS A
LILRB2_NDRG2	16	0.0014356166644746997	TSU-20	AIS A
LILRB2_NDRG2	192	0.09094954666858866	TSU-20	AIS A
LILRB2_NDRG2	24	-0.009597450590854999	TSU-20	AIS A
LILRB2_NDRG2	256	0.06348771146612085	TSU-20	AIS A
LILRB2_NDRG2	32	-0.005690138189835378	TSU-20	AIS A
LILRB2_NDRG2	384	0.09851710373755018	TSU-20	AIS A
LILRB2_NDRG2	48	-0.011726526458165618	TSU-20	AIS A
LILRB2_NDRG2	64	-0.015124037445816339	TSU-20	AIS A
LILRB2_NDRG2	8	0.0010040858948764894	TSU-20	AIS A
LILRB2_NDRG2	96	0.021693310337148546	TSU-20	AIS A
LILRB4_NDRG2	12	-0.002323388822661895	TSU-20	AIS A
LILRB4_NDRG2	128	-0.012026443124938387	TSU-20	AIS A
LILRB4_NDRG2	16	-0.0034595877273924463	TSU-20	AIS A
LILRB4_NDRG2	192	-0.02606361818296241	TSU-20	AIS A
LILRB4_NDRG2	24	-0.007421394637232547	TSU-20	AIS A
LILRB4_NDRG2	256	0.036071151919421215	TSU-20	AIS A
LILRB4_NDRG2	32	-0.0093935726671181	TSU-20	AIS A
LILRB4_NDRG2	384	0.06433376190431063	TSU-20	AIS A
LILRB4_NDRG2	48	-0.014932913275470777	TSU-20	AIS A
LILRB4_NDRG2	64	-0.012187639331039278	TSU-20	AIS A
LILRB4_NDRG2	8	-3.5174351171934285e-4	TSU-20	AIS A
LILRB4_NDRG2	96	-0.011220011078631912	TSU-20	AIS A
LIMD2_NDRG2	12	0.012808843977505584	TSU-20	AIS A
LIMD2_NDRG2	128	0.12122769741755776	TSU-20	AIS A
LIMD2_NDRG2	16	0.020037812308964925	TSU-20	AIS A
LIMD2_NDRG2	192	0.11900902488261299	TSU-20	AIS A
LIMD2_NDRG2	24	0.0330634003199504	TSU-20	AIS A
LIMD2_NDRG2	256	0.14841222998873604	TSU-20	AIS A
LIMD2_NDRG2	32	0.05140565131846139	TSU-20	AIS A
LIMD2_NDRG2	384	0.11398499902731954	TSU-20	AIS A
LIMD2_NDRG2	48	0.0668393540958681	TSU-20	AIS A
LIMD2_NDRG2	64	0.08241094246034925	TSU-20	AIS A
LIMD2_NDRG2	8	0.005990364351482693	TSU-20	AIS A
LIMD2_NDRG2	96	0.11206760735208114	TSU-20	AIS A
LMOD1_NDRG2	12	0.013697114081588174	TSU-20	AIS A
LMOD1_NDRG2	128	0.15381466989322912	TSU-20	AIS A
LMOD1_NDRG2	16	0.022002946480070815	TSU-20	AIS A
LMOD1_NDRG2	192	0.17210164529754182	TSU-20	AIS A
LMOD1_NDRG2	24	0.03670527023922564	TSU-20	AIS A
LMOD1_NDRG2	256	0.13319669102304266	TSU-20	AIS A
LMOD1_NDRG2	32	0.04504014847878585	TSU-20	AIS A
LMOD1_NDRG2	384	0.09826862997168538	TSU-20	AIS A
LMOD1_NDRG2	48	0.07062719464455118	TSU-20	AIS A
LMOD1_NDRG2	64	0.07468626951933553	TSU-20	AIS A
LMOD1_NDRG2	8	0.008733726232154664	TSU-20	AIS A
LMOD1_NDRG2	96	0.11379704197034357	TSU-20	AIS A
LPO_NDRG2	12	0.0010974728329443044	TSU-20	AIS A
LPO_NDRG2	128	-0.007365924860287339	TSU-20	AIS A
LPO_NDRG2	16	-0.0020092001759338756	TSU-20	AIS A
LPO_NDRG2	192	-0.02737673656043066	TSU-20	AIS A
LPO_NDRG2	24	-0.005429139865447225	TSU-20	AIS A
LPO_NDRG2	256	-0.026840478810853347	TSU-20	AIS A
LPO_NDRG2	32	-0.013378898054284117	TSU-20	AIS A
LPO_NDRG2	384	-0.016321532002595264	TSU-20	AIS A
LPO_NDRG2	48	-0.010752820109213954	TSU-20	AIS A
LPO_NDRG2	64	-0.003815955590292668	TSU-20	AIS A
LPO_NDRG2	8	-0.0019839381248611832	TSU-20	AIS A
LPO_NDRG2	96	-0.002849077770544042	TSU-20	AIS A
LRRC70_NDRG2	12	0.0023293918175086815	TSU-20	AIS A
LRRC70_NDRG2	128	0.021446353714357113	TSU-20	AIS A
LRRC70_NDRG2	16	0.004772229554119196	TSU-20	AIS A
LRRC70_NDRG2	192	0.05350991783277455	TSU-20	AIS A
LRRC70_NDRG2	24	0.006743448363142763	TSU-20	AIS A
LRRC70_NDRG2	256	0.06221775992072673	TSU-20	AIS A
LRRC70_NDRG2	32	0.01473542706865493	TSU-20	AIS A
LRRC70_NDRG2	384	0.09260368046916602	TSU-20	AIS A
LRRC70_NDRG2	48	0.04377682815569585	TSU-20	AIS A
LRRC70_NDRG2	64	0.03323423730308828	TSU-20	AIS A
LRRC70_NDRG2	8	0.0035698236242575196	TSU-20	AIS A
LRRC70_NDRG2	96	0.032541922138318705	TSU-20	AIS A
LTBP2_NDRG2	12	0.030822979395133177	TSU-20	AIS A
LTBP2_NDRG2	128	0.14670492767643298	TSU-20	AIS A
LTBP2_NDRG2	16	0.034507844734139224	TSU-20	AIS A
LTBP2_NDRG2	192	0.17218826682471414	TSU-20	AIS A
LTBP2_NDRG2	24	0.05563277530514051	TSU-20	AIS A
LTBP2_NDRG2	256	0.23008661174699063	TSU-20	AIS A
LTBP2_NDRG2	32	0.07650807140828038	TSU-20	AIS A
LTBP2_NDRG2	384	0.16167955786620478	TSU-20	AIS A
LTBP2_NDRG2	48	0.09469246684675658	TSU-20	AIS A
LTBP2_NDRG2	64	0.1181975245374865	TSU-20	AIS A
LTBP2_NDRG2	8	0.018150869862267206	TSU-20	AIS A
LTBP2_NDRG2	96	0.13143516962918753	TSU-20	AIS A
LYVE1_NDRG2	12	0.0021564633665269025	TSU-20	AIS A
LYVE1_NDRG2	128	0.040660763089250006	TSU-20	AIS A
LYVE1_NDRG2	16	0.002550499144700187	TSU-20	AIS A
LYVE1_NDRG2	192	0.048284565098878976	TSU-20	AIS A
LYVE1_NDRG2	24	0.013113370165641385	TSU-20	AIS A
LYVE1_NDRG2	256	0.028658283150186068	TSU-20	AIS A
LYVE1_NDRG2	32	0.017083805577955385	TSU-20	AIS A
LYVE1_NDRG2	384	0.07065127148814311	TSU-20	AIS A
LYVE1_NDRG2	48	0.0198095199799898	TSU-20	AIS A
LYVE1_NDRG2	64	0.032350508873168995	TSU-20	AIS A
LYVE1_NDRG2	8	0.003773736411755423	TSU-20	AIS A
LYVE1_NDRG2	96	0.04669409741117217	TSU-20	AIS A
MALL_NDRG2	12	0.013569275931166228	TSU-20	AIS A
MALL_NDRG2	128	0.03837580899418516	TSU-20	AIS A
MALL_NDRG2	16	0.017209355845577395	TSU-20	AIS A
MALL_NDRG2	192	0.09211451997179144	TSU-20	AIS A
MALL_NDRG2	24	0.030282415885900738	TSU-20	AIS A
MALL_NDRG2	256	0.10666196787672094	TSU-20	AIS A
MALL_NDRG2	32	0.03697230417819296	TSU-20	AIS A
MALL_NDRG2	384	0.09451934415434832	TSU-20	AIS A
MALL_NDRG2	48	0.042763571105041726	TSU-20	AIS A
MALL_NDRG2	64	0.04327942630179734	TSU-20	AIS A
MALL_NDRG2	8	0.004656763717364911	TSU-20	AIS A
MALL_NDRG2	96	0.04875136191687091	TSU-20	AIS A
MARCO_NDRG2	12	-0.014273749566478198	TSU-20	AIS A
MARCO_NDRG2	128	0.049821132634091415	TSU-20	AIS A
MARCO_NDRG2	16	-0.018292648575095345	TSU-20	AIS A
MARCO_NDRG2	192	0.11775133389792025	TSU-20	AIS A
MARCO_NDRG2	24	-0.022420857352843968	TSU-20	AIS A
MARCO_NDRG2	256	0.06969175444865632	TSU-20	AIS A
MARCO_NDRG2	32	-0.031098381463863418	TSU-20	AIS A
MARCO_NDRG2	384	0.12956586671597556	TSU-20	AIS A
MARCO_NDRG2	48	-0.02805368318266566	TSU-20	AIS A
MARCO_NDRG2	64	-0.03515173730378209	TSU-20	AIS A
MARCO_NDRG2	8	-0.009982602925107067	TSU-20	AIS A
MARCO_NDRG2	96	-0.004600979291203016	TSU-20	AIS A
MEDAG_NDRG2	12	-0.002053999857092076	TSU-20	AIS A
MEDAG_NDRG2	128	-0.005874517406097872	TSU-20	AIS A
MEDAG_NDRG2	16	0.005903440551779107	TSU-20	AIS A
MEDAG_NDRG2	192	0.02679947521529709	TSU-20	AIS A
MEDAG_NDRG2	24	0.006667176247787826	TSU-20	AIS A
MEDAG_NDRG2	256	-0.03507166535978954	TSU-20	AIS A
MEDAG_NDRG2	32	0.0086237846755476	TSU-20	AIS A
MEDAG_NDRG2	384	0.08498877182420597	TSU-20	AIS A
MEDAG_NDRG2	48	0.0019554942129794764	TSU-20	AIS A
MEDAG_NDRG2	64	0.01359256146016417	TSU-20	AIS A
MEDAG_NDRG2	8	-4.1348727742799194e-5	TSU-20	AIS A
MEDAG_NDRG2	96	-0.014891689825522813	TSU-20	AIS A
MET_NDRG2	12	0.0065501060451151425	TSU-20	AIS A
MET_NDRG2	128	0.05130441819935138	TSU-20	AIS A
MET_NDRG2	16	0.016273261762855245	TSU-20	AIS A
MET_NDRG2	192	0.11282456619351948	TSU-20	AIS A
MET_NDRG2	24	0.032845438364418375	TSU-20	AIS A
MET_NDRG2	256	0.15587901713132546	TSU-20	AIS A
MET_NDRG2	32	0.04248990351066377	TSU-20	AIS A
MET_NDRG2	384	0.09668878824017854	TSU-20	AIS A
MET_NDRG2	48	0.0654441874792927	TSU-20	AIS A
MET_NDRG2	64	0.05800620729727985	TSU-20	AIS A
MET_NDRG2	8	0.005209115398969546	TSU-20	AIS A
MET_NDRG2	96	0.0693269411331452	TSU-20	AIS A
MKI67_NDRG2	12	2.485556780114412e-4	TSU-20	AIS A
MKI67_NDRG2	128	6.842120886711702e-4	TSU-20	AIS A
MKI67_NDRG2	16	-0.0026259765504934402	TSU-20	AIS A
MKI67_NDRG2	192	-0.018953836970514115	TSU-20	AIS A
MKI67_NDRG2	24	-0.0031452498958415157	TSU-20	AIS A
MKI67_NDRG2	256	0.011368449014921308	TSU-20	AIS A
MKI67_NDRG2	32	-0.008588518432376905	TSU-20	AIS A
MKI67_NDRG2	384	-0.03299394808116385	TSU-20	AIS A
MKI67_NDRG2	48	-0.004305871567920229	TSU-20	AIS A
MKI67_NDRG2	64	0.013886504584701757	TSU-20	AIS A
MKI67_NDRG2	8	-6.929980583835886e-4	TSU-20	AIS A
MKI67_NDRG2	96	0.004287086563794041	TSU-20	AIS A
MLLT11_NDRG2	12	0.0036596885954864513	TSU-20	AIS A
MLLT11_NDRG2	128	0.04091814032301381	TSU-20	AIS A
MLLT11_NDRG2	16	0.004142714704259056	TSU-20	AIS A
MLLT11_NDRG2	192	0.05492037453188414	TSU-20	AIS A
MLLT11_NDRG2	24	0.00834379958994239	TSU-20	AIS A
MLLT11_NDRG2	256	0.0906328852643332	TSU-20	AIS A
MLLT11_NDRG2	32	0.012119962099820095	TSU-20	AIS A
MLLT11_NDRG2	384	0.1575248109299924	TSU-20	AIS A
MLLT11_NDRG2	48	0.01336676475119156	TSU-20	AIS A
MLLT11_NDRG2	64	0.02499592312316989	TSU-20	AIS A
MLLT11_NDRG2	8	2.869494258497908e-4	TSU-20	AIS A
MLLT11_NDRG2	96	0.04222195855742887	TSU-20	AIS A
MMP11_NDRG2	12	0.004998021515666363	TSU-20	AIS A
MMP11_NDRG2	128	0.02753478211581205	TSU-20	AIS A
MMP11_NDRG2	16	0.00306674499128175	TSU-20	AIS A
MMP11_NDRG2	192	0.027673170483952684	TSU-20	AIS A
MMP11_NDRG2	24	1.814051381874807e-4	TSU-20	AIS A
MMP11_NDRG2	256	0.0730514264485543	TSU-20	AIS A
MMP11_NDRG2	32	0.009818198674257057	TSU-20	AIS A
MMP11_NDRG2	384	-0.07538975794154985	TSU-20	AIS A
MMP11_NDRG2	48	0.006021172383614445	TSU-20	AIS A
MMP11_NDRG2	64	0.014338232759551714	TSU-20	AIS A
MMP11_NDRG2	8	0.004302645194977201	TSU-20	AIS A
MMP11_NDRG2	96	-0.011591667645150357	TSU-20	AIS A
MMP7_NDRG2	12	0.010620708941854923	TSU-20	AIS A
MMP7_NDRG2	128	0.061348297722131594	TSU-20	AIS A
MMP7_NDRG2	16	0.017234219086576658	TSU-20	AIS A
MMP7_NDRG2	192	0.12270925204696392	TSU-20	AIS A
MMP7_NDRG2	24	0.0308019740745474	TSU-20	AIS A
MMP7_NDRG2	256	0.14720886333330627	TSU-20	AIS A
MMP7_NDRG2	32	0.044624213223607975	TSU-20	AIS A
MMP7_NDRG2	384	0.1419411071824604	TSU-20	AIS A
MMP7_NDRG2	48	0.04776974102512003	TSU-20	AIS A
MMP7_NDRG2	64	0.0643561305241788	TSU-20	AIS A
MMP7_NDRG2	8	0.002408291772869215	TSU-20	AIS A
MMP7_NDRG2	96	0.08484227716190648	TSU-20	AIS A
MMP9_NDRG2	12	0.0066275727432906694	TSU-20	AIS A
MMP9_NDRG2	128	0.07591830810683402	TSU-20	AIS A
MMP9_NDRG2	16	0.011775380109165338	TSU-20	AIS A
MMP9_NDRG2	192	0.09412926586263827	TSU-20	AIS A
MMP9_NDRG2	24	0.018614494670428507	TSU-20	AIS A
MMP9_NDRG2	256	0.06744039052330732	TSU-20	AIS A
MMP9_NDRG2	32	0.03586227304746965	TSU-20	AIS A
MMP9_NDRG2	384	-0.010841986147708958	TSU-20	AIS A
MMP9_NDRG2	48	0.05498959831737768	TSU-20	AIS A
MMP9_NDRG2	64	0.0789743134295128	TSU-20	AIS A
MMP9_NDRG2	8	0.002905062401149413	TSU-20	AIS A
MMP9_NDRG2	96	0.08589990030783602	TSU-20	AIS A
MMRN1_NDRG2	12	0.005387069204137096	TSU-20	AIS A
MMRN1_NDRG2	128	0.09628460899328967	TSU-20	AIS A
MMRN1_NDRG2	16	0.010994983015489122	TSU-20	AIS A
MMRN1_NDRG2	192	0.11023573096430381	TSU-20	AIS A
MMRN1_NDRG2	24	0.02755520805352502	TSU-20	AIS A
MMRN1_NDRG2	256	0.09895362586202479	TSU-20	AIS A
MMRN1_NDRG2	32	0.02829352208557655	TSU-20	AIS A
MMRN1_NDRG2	384	0.0321783931049726	TSU-20	AIS A
MMRN1_NDRG2	48	0.04053941400753652	TSU-20	AIS A
MMRN1_NDRG2	64	0.05249288197639041	TSU-20	AIS A
MMRN1_NDRG2	8	0.003995229537874874	TSU-20	AIS A
MMRN1_NDRG2	96	0.073044893721600307	TSU-20	AIS A
MPEG1_NDRG2	12	0.0028400545157553753	TSU-20	AIS A
MPEG1_NDRG2	128	0.11434581131253081	TSU-20	AIS A
MPEG1_NDRG2	16	0.002099402522170308	TSU-20	AIS A
MPEG1_NDRG2	192	0.1597345900086799	TSU-20	AIS A
MPEG1_NDRG2	24	0.004991170587736373	TSU-20	AIS A
MPEG1_NDRG2	256	0.14318696478055457	TSU-20	AIS A
MPEG1_NDRG2	32	0.018475265707717122	TSU-20	AIS A
MPEG1_NDRG2	384	0.14350150850186835	TSU-20	AIS A
MPEG1_NDRG2	48	0.0289629426213285	TSU-20	AIS A
MPEG1_NDRG2	64	0.04495454582897869	TSU-20	AIS A
MPEG1_NDRG2	8	0.0023486048492955256	TSU-20	AIS A
MPEG1_NDRG2	96	0.09932575099240143	TSU-20	AIS A
MS4A4A_NDRG2	12	-0.005731230119623116	TSU-20	AIS A
MS4A4A_NDRG2	128	0.061444515426013174	TSU-20	AIS A
MS4A4A_NDRG2	16	-0.006227000139568829	TSU-20	AIS A
MS4A4A_NDRG2	192	0.09256760916077611	TSU-20	AIS A
MS4A4A_NDRG2	24	-0.009150067397287362	TSU-20	AIS A
MS4A4A_NDRG2	256	0.06542703688410757	TSU-20	AIS A
MS4A4A_NDRG2	32	-0.02010427112241452	TSU-20	AIS A
MS4A4A_NDRG2	384	0.11724381290903102	TSU-20	AIS A
MS4A4A_NDRG2	48	-0.012300645424837386	TSU-20	AIS A
MS4A4A_NDRG2	64	-8.617769819338996e-4	TSU-20	AIS A
MS4A4A_NDRG2	8	-0.0014410916326024772	TSU-20	AIS A
MS4A4A_NDRG2	96	0.023920954700113153	TSU-20	AIS A
MSR1_NDRG2	12	-0.011301075992939835	TSU-20	AIS A
MSR1_NDRG2	128	0.05702567016992183	TSU-20	AIS A
MSR1_NDRG2	16	-0.01738007595025508	TSU-20	AIS A
MSR1_NDRG2	192	0.08728599876891306	TSU-20	AIS A
MSR1_NDRG2	24	-0.023150750111874188	TSU-20	AIS A
MSR1_NDRG2	256	0.07569102992188077	TSU-20	AIS A
MSR1_NDRG2	32	-0.026528933918392342	TSU-20	AIS A
MSR1_NDRG2	384	0.10401479691987309	TSU-20	AIS A
MSR1_NDRG2	48	-0.03231788813807249	TSU-20	AIS A
MSR1_NDRG2	64	-0.018388374479362653	TSU-20	AIS A
MSR1_NDRG2	8	-0.008403047008003749	TSU-20	AIS A
MSR1_NDRG2	96	0.009565800017776183	TSU-20	AIS A
MUC5AC_NDRG2	12	0.0037324264775598927	TSU-20	AIS A
MUC5AC_NDRG2	128	-0.019993521196283573	TSU-20	AIS A
MUC5AC_NDRG2	16	0.006135476524411272	TSU-20	AIS A
MUC5AC_NDRG2	192	-0.008098104028730482	TSU-20	AIS A
MUC5AC_NDRG2	24	0.00164162802817928	TSU-20	AIS A
MUC5AC_NDRG2	256	-0.07649450209635589	TSU-20	AIS A
MUC5AC_NDRG2	32	5.12484769340443e-4	TSU-20	AIS A
MUC5AC_NDRG2	384	-0.045689041633133406	TSU-20	AIS A
MUC5AC_NDRG2	48	-0.0027951882656343852	TSU-20	AIS A
MUC5AC_NDRG2	64	-0.027523102857826637	TSU-20	AIS A
MUC5AC_NDRG2	8	-0.0015572244542730702	TSU-20	AIS A
MUC5AC_NDRG2	96	-0.04532963782420106	TSU-20	AIS A
MUC5B_NDRG2	12	-9.706225598104868e-4	TSU-20	AIS A
MUC5B_NDRG2	128	-0.005968653497467606	TSU-20	AIS A
MUC5B_NDRG2	16	0.0017497616135694308	TSU-20	AIS A
MUC5B_NDRG2	192	-0.0323108359679879	TSU-20	AIS A
MUC5B_NDRG2	24	-0.0030097365661721533	TSU-20	AIS A
MUC5B_NDRG2	256	-0.11136298299327546	TSU-20	AIS A
MUC5B_NDRG2	32	-0.0022985111081917373	TSU-20	AIS A
MUC5B_NDRG2	384	0.06068209199359051	TSU-20	AIS A
MUC5B_NDRG2	48	-0.00835383294539382	TSU-20	AIS A
MUC5B_NDRG2	64	0.004599612448306215	TSU-20	AIS A
MUC5B_NDRG2	8	-0.00173270548449599	TSU-20	AIS A
MUC5B_NDRG2	96	-0.004417930941187347	TSU-20	AIS A
MYOM2_NDRG2	12	-0.0029206997243164915	TSU-20	AIS A
MYOM2_NDRG2	128	-0.003034192246855141	TSU-20	AIS A
MYOM2_NDRG2	16	-6.632815894967415e-4	TSU-20	AIS A
MYOM2_NDRG2	192	0.03843777176795528	TSU-20	AIS A
MYOM2_NDRG2	24	-0.002211480051477172	TSU-20	AIS A
MYOM2_NDRG2	256	0.037837304087750795	TSU-20	AIS A
MYOM2_NDRG2	32	-0.007122720020539955	TSU-20	AIS A
MYOM2_NDRG2	384	-0.07939661465289537	TSU-20	AIS A
MYOM2_NDRG2	48	-0.010365072622015518	TSU-20	AIS A
MYOM2_NDRG2	64	-0.01575503955914271	TSU-20	AIS A
MYOM2_NDRG2	8	-8.396908028584989e-4	TSU-20	AIS A
MYOM2_NDRG2	96	0.006095287714926384	TSU-20	AIS A
MZB1_NDRG2	12	-0.0016349314514429241	TSU-20	AIS A
MZB1_NDRG2	128	-0.11063688584683108	TSU-20	AIS A
MZB1_NDRG2	16	-0.006247613481502879	TSU-20	AIS A
MZB1_NDRG2	192	-0.18942113554896728	TSU-20	AIS A
MZB1_NDRG2	24	-0.016171992913366816	TSU-20	AIS A
MZB1_NDRG2	256	-0.15430899172850043	TSU-20	AIS A
MZB1_NDRG2	32	-0.025758668076950098	TSU-20	AIS A
MZB1_NDRG2	384	-0.15423184303366763	TSU-20	AIS A
MZB1_NDRG2	48	-0.04504826452475263	TSU-20	AIS A
MZB1_NDRG2	64	-0.0653808112197624	TSU-20	AIS A
MZB1_NDRG2	8	-0.003558202646039573	TSU-20	AIS A
MZB1_NDRG2	96	-0.12075701040839737	TSU-20	AIS A
NAPSA_NDRG2	12	0.012108681487816547	TSU-20	AIS A
NAPSA_NDRG2	128	0.02674919521311552	TSU-20	AIS A
NAPSA_NDRG2	16	0.017280882452101347	TSU-20	AIS A
NAPSA_NDRG2	192	0.06979242084154631	TSU-20	AIS A
NAPSA_NDRG2	24	0.029740419043638052	TSU-20	AIS A
NAPSA_NDRG2	256	0.0990026652807665	TSU-20	AIS A
NAPSA_NDRG2	32	0.030185404297010967	TSU-20	AIS A
NAPSA_NDRG2	384	0.09620754555161645	TSU-20	AIS A
NAPSA_NDRG2	48	0.034720605796775904	TSU-20	AIS A
NAPSA_NDRG2	64	0.03612437934396324	TSU-20	AIS A
NAPSA_NDRG2	8	0.005872546833780469	TSU-20	AIS A
NAPSA_NDRG2	96	0.0503696732036625	TSU-20	AIS A
NCAM1_NDRG2	12	0.007825242777639038	TSU-20	AIS A
NCAM1_NDRG2	128	0.08804284963658109	TSU-20	AIS A
NCAM1_NDRG2	16	0.00827077906029425	TSU-20	AIS A
NCAM1_NDRG2	192	0.10481626084578921	TSU-20	AIS A
NCAM1_NDRG2	24	0.021740677035899374	TSU-20	AIS A
NCAM1_NDRG2	256	0.13270757153630816	TSU-20	AIS A
NCAM1_NDRG2	32	0.03748819987403875	TSU-20	AIS A
NCAM1_NDRG2	384	0.08446669545832061	TSU-20	AIS A
NCAM1_NDRG2	48	0.03684792413628217	TSU-20	AIS A
NCAM1_NDRG2	64	0.04085073970034922	TSU-20	AIS A
NCAM1_NDRG2	8	0.0038841073737218472	TSU-20	AIS A
NCAM1_NDRG2	96	0.057585873086400584	TSU-20	AIS A
ACE_NECTIN2	12	-0.0014502333532825063	TSU-20	AIS A
ACE_NECTIN2	128	-0.024266117466327647	TSU-20	AIS A
ACE_NECTIN2	16	-0.0016879306989671555	TSU-20	AIS A
ACE_NECTIN2	192	0.02999444527453457	TSU-20	AIS A
ACE_NECTIN2	24	-0.008162538083596519	TSU-20	AIS A
ACE_NECTIN2	256	0.07446442950784445	TSU-20	AIS A
ACE_NECTIN2	32	-0.007479949851841798	TSU-20	AIS A
ACE_NECTIN2	384	-0.0032310679987468923	TSU-20	AIS A
ACE_NECTIN2	48	-0.017249301184805093	TSU-20	AIS A
ACE_NECTIN2	64	-0.016109688322334236	TSU-20	AIS A
ACE_NECTIN2	8	-0.0018637382163868201	TSU-20	AIS A
ACE_NECTIN2	96	-6.85337670706691e-4	TSU-20	AIS A
ACE2_NECTIN2	12	0.003607204217041342	TSU-20	AIS A
ACE2_NECTIN2	128	0.048785594889009125	TSU-20	AIS A
ACE2_NECTIN2	16	1.0519020818571707e-5	TSU-20	AIS A
ACE2_NECTIN2	192	0.023325445460594278	TSU-20	AIS A
ACE2_NECTIN2	24	0.005700882028083469	TSU-20	AIS A
ACE2_NECTIN2	256	0.034659288160967146	TSU-20	AIS A
ACE2_NECTIN2	32	0.004669163459491685	TSU-20	AIS A
ACE2_NECTIN2	384	0.1105931557398435	TSU-20	AIS A
ACE2_NECTIN2	48	0.00904102037656	TSU-20	AIS A
ACE2_NECTIN2	64	0.009715973596896443	TSU-20	AIS A
ACE2_NECTIN2	8	-0.002480619861637031	TSU-20	AIS A
ACE2_NECTIN2	96	0.01515661442062233	TSU-20	AIS A
ACTA2_NECTIN2	12	0.017092604478052078	TSU-20	AIS A
ACTA2_NECTIN2	128	0.18156138442948208	TSU-20	AIS A
ACTA2_NECTIN2	16	0.0343603908811443	TSU-20	AIS A
ACTA2_NECTIN2	192	0.23274947947094182	TSU-20	AIS A
ACTA2_NECTIN2	24	0.06025247295441821	TSU-20	AIS A
ACTA2_NECTIN2	256	0.22400698565266905	TSU-20	AIS A
ACTA2_NECTIN2	32	0.08619420681928547	TSU-20	AIS A
ACTA2_NECTIN2	384	0.2839925105367561	TSU-20	AIS A
ACTA2_NECTIN2	48	0.110746199748396	TSU-20	AIS A
ACTA2_NECTIN2	64	0.13233881248239812	TSU-20	AIS A
ACTA2_NECTIN2	8	0.007905546194846597	TSU-20	AIS A
ACTA2_NECTIN2	96	0.15630256645178578	TSU-20	AIS A
ADGRL4_NECTIN2	12	0.007881310281833484	TSU-20	AIS A
ADGRL4_NECTIN2	128	0.04043414061686397	TSU-20	AIS A
ADGRL4_NECTIN2	16	0.011405362121989254	TSU-20	AIS A
ADGRL4_NECTIN2	192	0.08446742273358368	TSU-20	AIS A
ADGRL4_NECTIN2	24	0.012208690648058336	TSU-20	AIS A
ADGRL4_NECTIN2	256	0.07325796944031343	TSU-20	AIS A
ADGRL4_NECTIN2	32	0.019861382155513842	TSU-20	AIS A
ADGRL4_NECTIN2	384	0.16560215806484505	TSU-20	AIS A
ADGRL4_NECTIN2	48	0.023901252092534013	TSU-20	AIS A
ADGRL4_NECTIN2	64	0.043299188046248126	TSU-20	AIS A
ADGRL4_NECTIN2	8	0.004647804509652465	TSU-20	AIS A
ADGRL4_NECTIN2	96	0.04350467933892703	TSU-20	AIS A
AGT_NECTIN2	12	2.945419906742403e-6	TSU-20	AIS A
AGT_NECTIN2	128	-0.01345168276778789	TSU-20	AIS A
AGT_NECTIN2	16	7.596724520827344e-4	TSU-20	AIS A
AGT_NECTIN2	192	-0.07802398484924679	TSU-20	AIS A
AGT_NECTIN2	24	0.004673289647850841	TSU-20	AIS A
AGT_NECTIN2	256	-0.134531162321189	TSU-20	AIS A
AGT_NECTIN2	32	-0.0019765722347065756	TSU-20	AIS A
AGT_NECTIN2	384	-0.09741893025202869	TSU-20	AIS A
AGT_NECTIN2	48	-0.0046852913902640705	TSU-20	AIS A
AGT_NECTIN2	64	0.010592156091529432	TSU-20	AIS A
AGT_NECTIN2	8	-4.4371229062754446e-4	TSU-20	AIS A
AGT_NECTIN2	96	-0.006421208716509362	TSU-20	AIS A
AK1_NECTIN2	12	0.03056119905316154	TSU-20	AIS A
AK1_NECTIN2	128	0.3137227060624461	TSU-20	AIS A
AK1_NECTIN2	16	0.0433903398550852	TSU-20	AIS A
AK1_NECTIN2	192	0.36908313913607366	TSU-20	AIS A
AK1_NECTIN2	24	0.06667511630197219	TSU-20	AIS A
AK1_NECTIN2	256	0.42335953493601575	TSU-20	AIS A
AK1_NECTIN2	32	0.09784499812901254	TSU-20	AIS A
AK1_NECTIN2	384	0.5151374193552415	TSU-20	AIS A
AK1_NECTIN2	48	0.12739235544530156	TSU-20	AIS A
AK1_NECTIN2	64	0.17450130275548276	TSU-20	AIS A
AK1_NECTIN2	8	0.016187814548014667	TSU-20	AIS A
AK1_NECTIN2	96	0.22923628147761382	TSU-20	AIS A
AKR1C1_NECTIN2	12	0.02890036421024416	TSU-20	AIS A
AKR1C1_NECTIN2	128	0.23297169905221002	TSU-20	AIS A
AKR1C1_NECTIN2	16	0.0369166737737327	TSU-20	AIS A
AKR1C1_NECTIN2	192	0.313676268895868	TSU-20	AIS A
AKR1C1_NECTIN2	24	0.05884525420968982	TSU-20	AIS A
AKR1C1_NECTIN2	256	0.3432436269533675	TSU-20	AIS A
AKR1C1_NECTIN2	32	0.09127285890546159	TSU-20	AIS A
AKR1C1_NECTIN2	384	0.30305591374014507	TSU-20	AIS A
AKR1C1_NECTIN2	48	0.12131790610885443	TSU-20	AIS A
AKR1C1_NECTIN2	64	0.16237424432840686	TSU-20	AIS A
AKR1C1_NECTIN2	8	0.017840030203658347	TSU-20	AIS A
AKR1C1_NECTIN2	96	0.22522903859521876	TSU-20	AIS A
ALDH1A3_NECTIN2	12	0.006083493960373069	TSU-20	AIS A
ALDH1A3_NECTIN2	128	-0.020095758799828136	TSU-20	AIS A
ALDH1A3_NECTIN2	16	0.010678241452928927	TSU-20	AIS A
ALDH1A3_NECTIN2	192	-0.040189361448330886	TSU-20	AIS A
ALDH1A3_NECTIN2	24	0.016902534074671096	TSU-20	AIS A
ALDH1A3_NECTIN2	256	-0.0520363489601928	TSU-20	AIS A
ALDH1A3_NECTIN2	32	0.015994424062299815	TSU-20	AIS A
ALDH1A3_NECTIN2	384	-0.07286415213104094	TSU-20	AIS A
ALDH1A3_NECTIN2	48	0.01709777444454258	TSU-20	AIS A
ALDH1A3_NECTIN2	64	0.018466396396373083	TSU-20	AIS A
ALDH1A3_NECTIN2	8	0.002691562313090118	TSU-20	AIS A
ALDH1A3_NECTIN2	96	0.018404978796980734	TSU-20	AIS A
APOE_NECTIN2	12	0.001884621408571628	TSU-20	AIS A
APOE_NECTIN2	128	0.18870254711840248	TSU-20	AIS A
APOE_NECTIN2	16	0.00544872320614617	TSU-20	AIS A
APOE_NECTIN2	192	0.2958548102863477	TSU-20	AIS A
APOE_NECTIN2	24	0.023520601794507448	TSU-20	AIS A
APOE_NECTIN2	256	0.3315680295271611	TSU-20	AIS A
APOE_NECTIN2	32	0.03594171954715501	TSU-20	AIS A
APOE_NECTIN2	384	0.4295811651575975	TSU-20	AIS A
APOE_NECTIN2	48	0.06681031708877305	TSU-20	AIS A
APOE_NECTIN2	64	0.09101458706109018	TSU-20	AIS A
APOE_NECTIN2	8	-2.2314724140454952e-4	TSU-20	AIS A
APOE_NECTIN2	96	0.13979278083529884	TSU-20	AIS A
APOLD1_NECTIN2	12	0.007654332790768285	TSU-20	AIS A
APOLD1_NECTIN2	128	0.12091660913288851	TSU-20	AIS A
APOLD1_NECTIN2	16	0.009896654633384436	TSU-20	AIS A
APOLD1_NECTIN2	192	0.1515917171812555	TSU-20	AIS A
APOLD1_NECTIN2	24	0.01631485259904751	TSU-20	AIS A
APOLD1_NECTIN2	256	0.2088377937061183	TSU-20	AIS A
APOLD1_NECTIN2	32	0.021477756139771743	TSU-20	AIS A
APOLD1_NECTIN2	384	0.2959185233642148	TSU-20	AIS A
APOLD1_NECTIN2	48	0.029118474236614324	TSU-20	AIS A
APOLD1_NECTIN2	64	0.06493697910964379	TSU-20	AIS A
APOLD1_NECTIN2	8	0.0024690925530996563	TSU-20	AIS A
APOLD1_NECTIN2	96	0.07122600703520451	TSU-20	AIS A
AQP9_NECTIN2	12	7.461505963932293e-4	TSU-20	AIS A
AQP9_NECTIN2	128	0.07537666072093405	TSU-20	AIS A
AQP9_NECTIN2	16	0.0020599376108014532	TSU-20	AIS A
AQP9_NECTIN2	192	0.13730805667218499	TSU-20	AIS A
AQP9_NECTIN2	24	0.01588115901851513	TSU-20	AIS A
AQP9_NECTIN2	256	0.20001531786239513	TSU-20	AIS A
AQP9_NECTIN2	32	0.001286306596116902	TSU-20	AIS A
AQP9_NECTIN2	384	0.29800173927368445	TSU-20	AIS A
AQP9_NECTIN2	48	7.957420858368909e-4	TSU-20	AIS A
AQP9_NECTIN2	64	-0.0045388355126652746	TSU-20	AIS A
AQP9_NECTIN2	8	-0.001344061150559251	TSU-20	AIS A
AQP9_NECTIN2	96	0.03442488468945466	TSU-20	AIS A
ASCL1_NECTIN2	12	-0.0012488392165721268	TSU-20	AIS A
ASCL1_NECTIN2	128	-0.033475920196891384	TSU-20	AIS A
ASCL1_NECTIN2	16	0.0021659755793132975	TSU-20	AIS A
ASCL1_NECTIN2	192	-0.08214960094477654	TSU-20	AIS A
ASCL1_NECTIN2	24	0.009473551073177025	TSU-20	AIS A
ASCL1_NECTIN2	256	-0.11423421619144646	TSU-20	AIS A
ASCL1_NECTIN2	32	0.010028231880556375	TSU-20	AIS A
ASCL1_NECTIN2	384	-0.23608287147979135	TSU-20	AIS A
ASCL1_NECTIN2	48	-0.009738585887737369	TSU-20	AIS A
ASCL1_NECTIN2	64	4.085386089591669e-4	TSU-20	AIS A
ASCL1_NECTIN2	8	0.002589175126303943	TSU-20	AIS A
ASCL1_NECTIN2	96	-0.0037202257000300294	TSU-20	AIS A
ASCL2_NECTIN2	12	0.003198130387946253	TSU-20	AIS A
ASCL2_NECTIN2	128	0.092184144183389	TSU-20	AIS A
ASCL2_NECTIN2	16	0.006290118870481015	TSU-20	AIS A
ASCL2_NECTIN2	192	0.09338795948921692	TSU-20	AIS A
ASCL2_NECTIN2	24	-3.837984803632365e-4	TSU-20	AIS A
ASCL2_NECTIN2	256	0.19178301413245916	TSU-20	AIS A
ASCL2_NECTIN2	32	0.01120084532975425	TSU-20	AIS A
ASCL2_NECTIN2	384	0.20532725020296294	TSU-20	AIS A
ASCL2_NECTIN2	48	0.013227860254955068	TSU-20	AIS A
ASCL2_NECTIN2	64	0.013586390888461874	TSU-20	AIS A
ASCL2_NECTIN2	8	0.0012974602469212368	TSU-20	AIS A
ASCL2_NECTIN2	96	0.05559592708010672	TSU-20	AIS A
ASPM_NECTIN2	12	0.0021012115654706833	TSU-20	AIS A
ASPM_NECTIN2	128	-0.06579474072062368	TSU-20	AIS A
ASPM_NECTIN2	16	7.879407017747282e-6	TSU-20	AIS A
ASPM_NECTIN2	192	-0.1414094958195938	TSU-20	AIS A
ASPM_NECTIN2	24	-0.005393455257118788	TSU-20	AIS A
ASPM_NECTIN2	256	-0.12773982573347895	TSU-20	AIS A
ASPM_NECTIN2	32	3.777126923435747e-4	TSU-20	AIS A
ASPM_NECTIN2	384	-0.08804029882322516	TSU-20	AIS A
ASPM_NECTIN2	48	-0.005218094681806151	TSU-20	AIS A
ASPM_NECTIN2	64	-0.002215168978954159	TSU-20	AIS A
ASPM_NECTIN2	8	-0.0010174484639603625	TSU-20	AIS A
ASPM_NECTIN2	96	-0.04587252825719619	TSU-20	AIS A
ATF4_NECTIN2	12	0.02552000741274488	TSU-20	AIS A
ATF4_NECTIN2	128	0.2767880179177294	TSU-20	AIS A
ATF4_NECTIN2	16	0.038134834609531626	TSU-20	AIS A
ATF4_NECTIN2	192	0.3522988063050828	TSU-20	AIS A
ATF4_NECTIN2	24	0.07179071936175274	TSU-20	AIS A
ATF4_NECTIN2	256	0.35473011390234255	TSU-20	AIS A
ATF4_NECTIN2	32	0.09867948170400058	TSU-20	AIS A
ATF4_NECTIN2	384	0.43245653432681674	TSU-20	AIS A
ATF4_NECTIN2	48	0.1387382027253845	TSU-20	AIS A
ATF4_NECTIN2	64	0.1748286822893778	TSU-20	AIS A
ATF4_NECTIN2	8	0.016859533972353295	TSU-20	AIS A
ATF4_NECTIN2	96	0.24300537637810385	TSU-20	AIS A
ATF6_NECTIN2	12	0.027805900361259888	TSU-20	AIS A
ATF6_NECTIN2	128	0.30026960968391087	TSU-20	AIS A
ATF6_NECTIN2	16	0.041815524330423424	TSU-20	AIS A
ATF6_NECTIN2	192	0.39794345673489	TSU-20	AIS A
ATF6_NECTIN2	24	0.07235855334150446	TSU-20	AIS A
ATF6_NECTIN2	256	0.3992600375617873	TSU-20	AIS A
ATF6_NECTIN2	32	0.09864688447377644	TSU-20	AIS A
ATF6_NECTIN2	384	0.4372736001236906	TSU-20	AIS A
ATF6_NECTIN2	48	0.1350572368589566	TSU-20	AIS A
ATF6_NECTIN2	64	0.17006995619765305	TSU-20	AIS A
ATF6_NECTIN2	8	0.016553375469443816	TSU-20	AIS A
ATF6_NECTIN2	96	0.24573212228352842	TSU-20	AIS A
ATP6V1G3_NECTIN2	12	-0.00127601566369596	TSU-20	AIS A
ATP6V1G3_NECTIN2	128	0.02170843967308369	TSU-20	AIS A
ATP6V1G3_NECTIN2	16	9.023735744856517e-4	TSU-20	AIS A
ATP6V1G3_NECTIN2	192	0.03575617770331986	TSU-20	AIS A
ATP6V1G3_NECTIN2	24	3.8185957606934014e-4	TSU-20	AIS A
ATP6V1G3_NECTIN2	256	0.012187808787287448	TSU-20	AIS A
ATP6V1G3_NECTIN2	32	-0.005476679967010486	TSU-20	AIS A
ATP6V1G3_NECTIN2	384	0.10811368995816303	TSU-20	AIS A
ATP6V1G3_NECTIN2	48	7.48034706492863e-4	TSU-20	AIS A
ATP6V1G3_NECTIN2	64	-0.006928637649889562	TSU-20	AIS A
ATP6V1G3_NECTIN2	8	-0.0018995831482799476	TSU-20	AIS A
ATP6V1G3_NECTIN2	96	0.02195681184301887	TSU-20	AIS A
AXL_NECTIN2	12	0.007222022595658005	TSU-20	AIS A
AXL_NECTIN2	128	0.2090346582815616	TSU-20	AIS A
AXL_NECTIN2	16	0.011143161007279996	TSU-20	AIS A
AXL_NECTIN2	192	0.31853626889138326	TSU-20	AIS A
AXL_NECTIN2	24	0.02649782949896757	TSU-20	AIS A
AXL_NECTIN2	256	0.36302568239715205	TSU-20	AIS A
AXL_NECTIN2	32	0.04215395698448558	TSU-20	AIS A
AXL_NECTIN2	384	0.4705014278812681	TSU-20	AIS A
AXL_NECTIN2	48	0.06283470560835848	TSU-20	AIS A
AXL_NECTIN2	64	0.09252282668395712	TSU-20	AIS A
AXL_NECTIN2	8	0.0026978017991484858	TSU-20	AIS A
AXL_NECTIN2	96	0.14500036496989105	TSU-20	AIS A
BANK1_NECTIN2	12	0.023091776774833244	TSU-20	AIS A
BANK1_NECTIN2	128	0.22331026964626838	TSU-20	AIS A
BANK1_NECTIN2	16	0.0337653848381096	TSU-20	AIS A
BANK1_NECTIN2	192	0.2150664456452815	TSU-20	AIS A
BANK1_NECTIN2	24	0.05309501591929095	TSU-20	AIS A
BANK1_NECTIN2	256	0.24852490788443185	TSU-20	AIS A
BANK1_NECTIN2	32	0.07747002280347616	TSU-20	AIS A
BANK1_NECTIN2	384	0.38762264000544305	TSU-20	AIS A
BANK1_NECTIN2	48	0.09795557878185149	TSU-20	AIS A
BANK1_NECTIN2	64	0.1272550659346354	TSU-20	AIS A
BANK1_NECTIN2	8	0.012361770134375174	TSU-20	AIS A
BANK1_NECTIN2	96	0.17204788633813584	TSU-20	AIS A
BIRC3_NECTIN2	12	-5.409559781124865e-4	TSU-20	AIS A
BIRC3_NECTIN2	128	-0.007479747036790585	TSU-20	AIS A
BIRC3_NECTIN2	16	-0.001025603969372578	TSU-20	AIS A
BIRC3_NECTIN2	192	-0.014248352995341865	TSU-20	AIS A
BIRC3_NECTIN2	24	0.012788920834675609	TSU-20	AIS A
BIRC3_NECTIN2	256	-0.05046247498910523	TSU-20	AIS A
BIRC3_NECTIN2	32	0.007808635291460446	TSU-20	AIS A
BIRC3_NECTIN2	384	-0.0019013063928434728	TSU-20	AIS A
BIRC3_NECTIN2	48	0.009935461742355387	TSU-20	AIS A
BIRC3_NECTIN2	64	0.009978700783851708	TSU-20	AIS A
BIRC3_NECTIN2	8	-4.29783324939392e-5	TSU-20	AIS A
BIRC3_NECTIN2	96	0.017429513278303346	TSU-20	AIS A
BMX_NECTIN2	12	0.0028094389501475427	TSU-20	AIS A
BMX_NECTIN2	128	-0.01665830223426853	TSU-20	AIS A
BMX_NECTIN2	16	-3.994572875018141e-4	TSU-20	AIS A
BMX_NECTIN2	192	-0.03160026832322189	TSU-20	AIS A
BMX_NECTIN2	24	-0.0027561863354373744	TSU-20	AIS A
BMX_NECTIN2	256	-0.039815854729593245	TSU-20	AIS A
BMX_NECTIN2	32	0.011492857856709426	TSU-20	AIS A
BMX_NECTIN2	384	-0.06567793232311057	TSU-20	AIS A
BMX_NECTIN2	48	0.004089282162801343	TSU-20	AIS A
BMX_NECTIN2	64	0.0013461244701658377	TSU-20	AIS A
BMX_NECTIN2	8	0.0019735172112214506	TSU-20	AIS A
BMX_NECTIN2	96	0.008756690405776984	TSU-20	AIS A
C16orf89_NECTIN2	12	0.06861408815764129	TSU-20	AIS A
C16orf89_NECTIN2	128	0.340033046946736	TSU-20	AIS A
C16orf89_NECTIN2	16	0.08979139532566328	TSU-20	AIS A
C16orf89_NECTIN2	192	0.39892672648622085	TSU-20	AIS A
C16orf89_NECTIN2	24	0.14337710403819795	TSU-20	AIS A
C16orf89_NECTIN2	256	0.4290579148431291	TSU-20	AIS A
C16orf89_NECTIN2	32	0.17606262474401635	TSU-20	AIS A
C16orf89_NECTIN2	384	0.36769334835972306	TSU-20	AIS A
C16orf89_NECTIN2	48	0.21833923034054684	TSU-20	AIS A
C16orf89_NECTIN2	64	0.2514197741634121	TSU-20	AIS A
C16orf89_NECTIN2	8	0.04475601242889505	TSU-20	AIS A
C16orf89_NECTIN2	96	0.31096443937141105	TSU-20	AIS A
C1QC_NECTIN2	12	-2.1629028425124665e-4	TSU-20	AIS A
C1QC_NECTIN2	128	0.21230812048291778	TSU-20	AIS A
C1QC_NECTIN2	16	0.005465602802656749	TSU-20	AIS A
C1QC_NECTIN2	192	0.3222460258321172	TSU-20	AIS A
C1QC_NECTIN2	24	0.01739733489456205	TSU-20	AIS A
C1QC_NECTIN2	256	0.35352285891602875	TSU-20	AIS A
C1QC_NECTIN2	32	0.029570984219255206	TSU-20	AIS A
C1QC_NECTIN2	384	0.49687423589274177	TSU-20	AIS A
C1QC_NECTIN2	48	0.061103505651007084	TSU-20	AIS A
C1QC_NECTIN2	64	0.08569393105823754	TSU-20	AIS A
C1QC_NECTIN2	8	0.001174161765465117	TSU-20	AIS A
C1QC_NECTIN2	96	0.14951309350247274	TSU-20	AIS A
CALB2_NECTIN2	12	7.174792993508261e-4	TSU-20	AIS A
CALB2_NECTIN2	128	0.049614448175147735	TSU-20	AIS A
CALB2_NECTIN2	16	-0.001704267304888615	TSU-20	AIS A
CALB2_NECTIN2	192	0.035546632407853176	TSU-20	AIS A
CALB2_NECTIN2	24	0.010042100605813904	TSU-20	AIS A
CALB2_NECTIN2	256	0.08509781788097578	TSU-20	AIS A
CALB2_NECTIN2	32	0.005960546307240696	TSU-20	AIS A
CALB2_NECTIN2	384	0.04964164382378039	TSU-20	AIS A
CALB2_NECTIN2	48	0.00353498172075189	TSU-20	AIS A
CALB2_NECTIN2	64	0.0069894898705240805	TSU-20	AIS A
CALB2_NECTIN2	8	-3.532939299460167e-4	TSU-20	AIS A
CALB2_NECTIN2	96	0.001974610022478576	TSU-20	AIS A
CALCA_NECTIN2	12	0.0010552963225131714	TSU-20	AIS A
CALCA_NECTIN2	128	-0.0548289941806253	TSU-20	AIS A
CALCA_NECTIN2	16	6.259962389264015e-4	TSU-20	AIS A
CALCA_NECTIN2	192	-0.06882297008996738	TSU-20	AIS A
CALCA_NECTIN2	24	0.004030997580949089	TSU-20	AIS A
CALCA_NECTIN2	256	-0.13563487661182527	TSU-20	AIS A
CALCA_NECTIN2	32	-0.003327851340274566	TSU-20	AIS A
CALCA_NECTIN2	384	-0.26292720202125486	TSU-20	AIS A
CALCA_NECTIN2	48	-0.013815163846531708	TSU-20	AIS A
CALCA_NECTIN2	64	-0.022837421298855656	TSU-20	AIS A
CALCA_NECTIN2	8	0.0022614374822172993	TSU-20	AIS A
CALCA_NECTIN2	96	-0.022644241514553423	TSU-20	AIS A
CAV1_NECTIN2	12	0.030295518778583268	TSU-20	AIS A
CAV1_NECTIN2	128	0.2997210101507094	TSU-20	AIS A
CAV1_NECTIN2	16	0.050876886857145816	TSU-20	AIS A
CAV1_NECTIN2	192	0.37251035441061786	TSU-20	AIS A
CAV1_NECTIN2	24	0.08296710254550765	TSU-20	AIS A
CAV1_NECTIN2	256	0.4168891372939721	TSU-20	AIS A
CAV1_NECTIN2	32	0.11767570322823527	TSU-20	AIS A
CAV1_NECTIN2	384	0.43762732116623104	TSU-20	AIS A
CAV1_NECTIN2	48	0.15335995775774025	TSU-20	AIS A
CAV1_NECTIN2	64	0.20365471005174113	TSU-20	AIS A
CAV1_NECTIN2	8	0.019239783986160056	TSU-20	AIS A
CAV1_NECTIN2	96	0.25441515377646473	TSU-20	AIS A
CCDC78_NECTIN2	12	3.5500058072059163e-4	TSU-20	AIS A
CCDC78_NECTIN2	128	0.008565328505420366	TSU-20	AIS A
CCDC78_NECTIN2	16	0.007468691120646994	TSU-20	AIS A
CCDC78_NECTIN2	192	-0.016397438485681953	TSU-20	AIS A
CCDC78_NECTIN2	24	0.004799412382674718	TSU-20	AIS A
CCDC78_NECTIN2	256	-0.04469019586777936	TSU-20	AIS A
CCDC78_NECTIN2	32	0.008966616150980409	TSU-20	AIS A
CCDC78_NECTIN2	384	-0.019143146911140777	TSU-20	AIS A
CCDC78_NECTIN2	48	0.004925569318631139	TSU-20	AIS A
CCDC78_NECTIN2	64	0.012576578878592452	TSU-20	AIS A
CCDC78_NECTIN2	8	0.0013047295498846343	TSU-20	AIS A
CCDC78_NECTIN2	96	0.002788642308819333	TSU-20	AIS A
CCKAR_NECTIN2	12	0.0012919659106672384	TSU-20	AIS A
CCKAR_NECTIN2	128	-0.02662133816982168	TSU-20	AIS A
CCKAR_NECTIN2	16	-4.2321378295873943e-4	TSU-20	AIS A
CCKAR_NECTIN2	192	-0.060889843474846245	TSU-20	AIS A
CCKAR_NECTIN2	24	-4.740680247865901e-4	TSU-20	AIS A
CCKAR_NECTIN2	256	0.00686217631010369	TSU-20	AIS A
CCKAR_NECTIN2	32	-0.006394675431777359	TSU-20	AIS A
CCKAR_NECTIN2	384	-0.0377221135654993	TSU-20	AIS A
CCKAR_NECTIN2	48	-0.0013853351745879206	TSU-20	AIS A
CCKAR_NECTIN2	64	-0.01870897612810956	TSU-20	AIS A
CCKAR_NECTIN2	8	0.0011587370971213868	TSU-20	AIS A
CCKAR_NECTIN2	96	-0.02386064044001931	TSU-20	AIS A
CCL13_NECTIN2	12	0.001159837800867568	TSU-20	AIS A
CCL13_NECTIN2	128	0.05817823745581121	TSU-20	AIS A
CCL13_NECTIN2	16	0.005693764902797343	TSU-20	AIS A
CCL13_NECTIN2	192	0.05065197922272356	TSU-20	AIS A
CCL13_NECTIN2	24	0.010564257231540735	TSU-20	AIS A
CCL13_NECTIN2	256	0.13198883997490235	TSU-20	AIS A
CCL13_NECTIN2	32	0.015189167993706478	TSU-20	AIS A
CCL13_NECTIN2	384	0.18527694676231113	TSU-20	AIS A
CCL13_NECTIN2	48	0.012788334064697805	TSU-20	AIS A
CCL13_NECTIN2	64	0.014861465479432743	TSU-20	AIS A
CCL13_NECTIN2	8	0.001698247204930838	TSU-20	AIS A
CCL13_NECTIN2	96	0.04001229672283903	TSU-20	AIS A
CCL21_NECTIN2	12	-0.004582108228970571	TSU-20	AIS A
CCL21_NECTIN2	128	-0.1243848962677523	TSU-20	AIS A
CCL21_NECTIN2	16	-0.00438749324100146	TSU-20	AIS A
CCL21_NECTIN2	192	-0.1408974525764831	TSU-20	AIS A
CCL21_NECTIN2	24	-0.009699154078851026	TSU-20	AIS A
CCL21_NECTIN2	256	-0.1472687068220017	TSU-20	AIS A
CCL21_NECTIN2	32	-0.014592338651230292	TSU-20	AIS A
CCL21_NECTIN2	384	-0.08205589491152365	TSU-20	AIS A
CCL21_NECTIN2	48	-0.021499137442678843	TSU-20	AIS A
CCL21_NECTIN2	64	-0.046692598112203776	TSU-20	AIS A
CCL21_NECTIN2	8	-0.0024012157960991458	TSU-20	AIS A
CCL21_NECTIN2	96	-0.05383184462780643	TSU-20	AIS A
CCL22_NECTIN2	12	-0.0011929849759720309	TSU-20	AIS A
CCL22_NECTIN2	128	-0.052429021252659774	TSU-20	AIS A
CCL22_NECTIN2	16	0.0016831609710175456	TSU-20	AIS A
CCL22_NECTIN2	192	-0.07155705188186767	TSU-20	AIS A
CCL22_NECTIN2	24	0.0035970581302616923	TSU-20	AIS A
CCL22_NECTIN2	256	-0.18460744028574635	TSU-20	AIS A
CCL22_NECTIN2	32	-0.0014288027067083351	TSU-20	AIS A
CCL22_NECTIN2	384	-0.18698738602912762	TSU-20	AIS A
CCL22_NECTIN2	48	-9.667101711687358e-4	TSU-20	AIS A
CCL22_NECTIN2	64	-0.008809793634690683	TSU-20	AIS A
CCL22_NECTIN2	8	-2.6677378292895847e-4	TSU-20	AIS A
CCL22_NECTIN2	96	-0.02314807970179234	TSU-20	AIS A
CCL23_NECTIN2	12	1.503882901370029e-4	TSU-20	AIS A
CCL23_NECTIN2	128	0.06110983975419875	TSU-20	AIS A
CCL23_NECTIN2	16	0.003914987281991177	TSU-20	AIS A
CCL23_NECTIN2	192	0.1089031084373299	TSU-20	AIS A
CCL23_NECTIN2	24	0.0023692721807321688	TSU-20	AIS A
CCL23_NECTIN2	256	0.1843590627750496	TSU-20	AIS A
CCL23_NECTIN2	32	0.008225337450200364	TSU-20	AIS A
CCL23_NECTIN2	384	0.19048128180433269	TSU-20	AIS A
CCL23_NECTIN2	48	0.001683440010538953	TSU-20	AIS A
CCL23_NECTIN2	64	0.015901533998613503	TSU-20	AIS A
CCL23_NECTIN2	8	-0.00223834395976907	TSU-20	AIS A
CCL23_NECTIN2	96	0.024052287393291447	TSU-20	AIS A
CCND1_NECTIN2	12	0.02379742663223064	TSU-20	AIS A
CCND1_NECTIN2	128	0.19934216401862673	TSU-20	AIS A
CCND1_NECTIN2	16	0.03045275513313128	TSU-20	AIS A
CCND1_NECTIN2	192	0.24850948502465833	TSU-20	AIS A
CCND1_NECTIN2	24	0.04640762865435744	TSU-20	AIS A
CCND1_NECTIN2	256	0.26744471674323944	TSU-20	AIS A
CCND1_NECTIN2	32	0.07008339700145819	TSU-20	AIS A
CCND1_NECTIN2	384	0.21537920071230007	TSU-20	AIS A
CCND1_NECTIN2	48	0.09633868109215654	TSU-20	AIS A
CCND1_NECTIN2	64	0.12953786503526385	TSU-20	AIS A
CCND1_NECTIN2	8	0.011794786610276322	TSU-20	AIS A
CCND1_NECTIN2	96	0.1640309157476917	TSU-20	AIS A
CCNO_NECTIN2	12	-2.955762151522219e-4	TSU-20	AIS A
CCNO_NECTIN2	128	-0.004116367144113664	TSU-20	AIS A
CCNO_NECTIN2	16	-0.002479734350668781	TSU-20	AIS A
CCNO_NECTIN2	192	-0.032023179608930426	TSU-20	AIS A
CCNO_NECTIN2	24	-0.006497338635613643	TSU-20	AIS A
CCNO_NECTIN2	256	-0.03586030151059725	TSU-20	AIS A
CCNO_NECTIN2	32	0.002434065529303221	TSU-20	AIS A
CCNO_NECTIN2	384	0.01573628188812512	TSU-20	AIS A
CCNO_NECTIN2	48	-7.643705654952954e-5	TSU-20	AIS A
CCNO_NECTIN2	64	-0.004681724262910842	TSU-20	AIS A
CCNO_NECTIN2	8	-1.905185339534394e-4	TSU-20	AIS A
CCNO_NECTIN2	96	-0.019622711329943275	TSU-20	AIS A
CCR7_NECTIN2	12	0.0014625187047927262	TSU-20	AIS A
CCR7_NECTIN2	128	-0.02640195468589451	TSU-20	AIS A
CCR7_NECTIN2	16	-6.01577525543884e-4	TSU-20	AIS A
CCR7_NECTIN2	192	-0.02550406960331104	TSU-20	AIS A
CCR7_NECTIN2	24	0.0059271972791606654	TSU-20	AIS A
CCR7_NECTIN2	256	-0.08668129313183207	TSU-20	AIS A
CCR7_NECTIN2	32	6.292073262307369e-4	TSU-20	AIS A
CCR7_NECTIN2	384	-0.06267146324114917	TSU-20	AIS A
CCR7_NECTIN2	48	0.009524691701038512	TSU-20	AIS A
CCR7_NECTIN2	64	-0.009971797976491548	TSU-20	AIS A
CCR7_NECTIN2	8	0.0015944749929449	TSU-20	AIS A
CCR7_NECTIN2	96	0.011851707184570728	TSU-20	AIS A
CD163_NECTIN2	12	0.002792481207794439	TSU-20	AIS A
CD163_NECTIN2	128	0.16501546834328443	TSU-20	AIS A
CD163_NECTIN2	16	0.005343823828921182	TSU-20	AIS A
CD163_NECTIN2	192	0.305614862627063	TSU-20	AIS A
CD163_NECTIN2	24	0.016599226971481966	TSU-20	AIS A
CD163_NECTIN2	256	0.30485952300106195	TSU-20	AIS A
CD163_NECTIN2	32	0.027871347863890734	TSU-20	AIS A
CD163_NECTIN2	384	0.4741352827623487	TSU-20	AIS A
CD163_NECTIN2	48	0.054989724842400556	TSU-20	AIS A
CD163_NECTIN2	64	0.08942784494143727	TSU-20	AIS A
CD163_NECTIN2	8	-1.138720669920376e-5	TSU-20	AIS A
CD163_NECTIN2	96	0.12523490510422242	TSU-20	AIS A
CD19_NECTIN2	12	7.240724897992073e-5	TSU-20	AIS A
CD19_NECTIN2	128	-0.058616246321065664	TSU-20	AIS A
CD19_NECTIN2	16	0.002388587696112738	TSU-20	AIS A
CD19_NECTIN2	192	-0.1411918864392305	TSU-20	AIS A
CD19_NECTIN2	24	0.0030918169294520104	TSU-20	AIS A
CD19_NECTIN2	256	-0.11504097737909416	TSU-20	AIS A
CD19_NECTIN2	32	3.162004733364401e-4	TSU-20	AIS A
CD19_NECTIN2	384	-0.04005787877720841	TSU-20	AIS A
CD19_NECTIN2	48	0.0025280009548190947	TSU-20	AIS A
CD19_NECTIN2	64	-0.02606754192207159	TSU-20	AIS A
CD19_NECTIN2	8	0.001337046775584838	TSU-20	AIS A
CD19_NECTIN2	96	-0.04955592377231159	TSU-20	AIS A
CD1C_NECTIN2	12	3.407374221811871e-4	TSU-20	AIS A
CD1C_NECTIN2	128	0.04651685869430749	TSU-20	AIS A
CD1C_NECTIN2	16	0.0015428862121554304	TSU-20	AIS A
CD1C_NECTIN2	192	0.07179883536602603	TSU-20	AIS A
CD1C_NECTIN2	24	0.001651881274418412	TSU-20	AIS A
CD1C_NECTIN2	256	0.08086719368684617	TSU-20	AIS A
CD1C_NECTIN2	32	0.003151604325993903	TSU-20	AIS A
CD1C_NECTIN2	384	0.1937589246934617	TSU-20	AIS A
CD1C_NECTIN2	48	0.022589998442923708	TSU-20	AIS A
CD1C_NECTIN2	64	0.03852973130083182	TSU-20	AIS A
CD1C_NECTIN2	8	-0.001211762673242334	TSU-20	AIS A
CD1C_NECTIN2	96	0.03595680942398789	TSU-20	AIS A
CD1E_NECTIN2	12	0.004620279827549645	TSU-20	AIS A
CD1E_NECTIN2	128	-0.004538734622657376	TSU-20	AIS A
CD1E_NECTIN2	16	0.005571462430067613	TSU-20	AIS A
CD1E_NECTIN2	192	-0.0020210755697377407	TSU-20	AIS A
CD1E_NECTIN2	24	0.007887411385446552	TSU-20	AIS A
CD1E_NECTIN2	256	-0.060092516883859866	TSU-20	AIS A
CD1E_NECTIN2	32	0.009498838524853871	TSU-20	AIS A
CD1E_NECTIN2	384	-0.27280042418806943	TSU-20	AIS A
CD1E_NECTIN2	48	0.005917906667276858	TSU-20	AIS A
CD1E_NECTIN2	64	-0.006321107743225755	TSU-20	AIS A
CD1E_NECTIN2	8	-6.975084636883227e-4	TSU-20	AIS A
CD1E_NECTIN2	96	-0.0018558625812821088	TSU-20	AIS A
CD274_NECTIN2	12	0.0011680459145291778	TSU-20	AIS A
CD274_NECTIN2	128	0.1364807249392907	TSU-20	AIS A
CD274_NECTIN2	16	0.005475481934535822	TSU-20	AIS A
CD274_NECTIN2	192	0.22543360886903724	TSU-20	AIS A
CD274_NECTIN2	24	0.00697437891162345	TSU-20	AIS A
CD274_NECTIN2	256	0.21421861495258135	TSU-20	AIS A
CD274_NECTIN2	32	0.014112365259039646	TSU-20	AIS A
CD274_NECTIN2	384	0.3308422535450125	TSU-20	AIS A
CD274_NECTIN2	48	0.02739874074895269	TSU-20	AIS A
CD274_NECTIN2	64	0.04725947507049361	TSU-20	AIS A
CD274_NECTIN2	8	0.0036684503370509342	TSU-20	AIS A
CD274_NECTIN2	96	0.08686214986385951	TSU-20	AIS A
CD300E_NECTIN2	12	9.283487100884094e-4	TSU-20	AIS A
CD300E_NECTIN2	128	0.017733684229312385	TSU-20	AIS A
CD300E_NECTIN2	16	0.004134229992509928	TSU-20	AIS A
CD300E_NECTIN2	192	0.04315436462001721	TSU-20	AIS A
CD300E_NECTIN2	24	0.0038911065213400884	TSU-20	AIS A
CD300E_NECTIN2	256	0.09505113965524765	TSU-20	AIS A
CD300E_NECTIN2	32	-0.002185075632767708	TSU-20	AIS A
CD300E_NECTIN2	384	0.19701008659953673	TSU-20	AIS A
CD300E_NECTIN2	48	-0.0010480907784376082	TSU-20	AIS A
CD300E_NECTIN2	64	0.0025754276641290963	TSU-20	AIS A
CD300E_NECTIN2	8	-0.0013222377851024112	TSU-20	AIS A
CD300E_NECTIN2	96	0.042621499042402755	TSU-20	AIS A
CD33_NECTIN2	12	0.0027303017933391557	TSU-20	AIS A
CD33_NECTIN2	128	0.0075900583306317704	TSU-20	AIS A
CD33_NECTIN2	16	9.505861663230487e-5	TSU-20	AIS A
CD33_NECTIN2	192	0.11166766202100843	TSU-20	AIS A
CD33_NECTIN2	24	-0.004736788505854071	TSU-20	AIS A
CD33_NECTIN2	256	0.13369227516327092	TSU-20	AIS A
CD33_NECTIN2	32	-0.003423202241946044	TSU-20	AIS A
CD33_NECTIN2	384	0.14112950128586096	TSU-20	AIS A
CD33_NECTIN2	48	-0.003004239574601758	TSU-20	AIS A
CD33_NECTIN2	64	-0.006254824098154193	TSU-20	AIS A
CD33_NECTIN2	8	4.273843926553225e-4	TSU-20	AIS A
CD33_NECTIN2	96	0.012204873119177029	TSU-20	AIS A
CD3E_NECTIN2	12	0.0019295831911554946	TSU-20	AIS A
CD3E_NECTIN2	128	0.035440702767467094	TSU-20	AIS A
CD3E_NECTIN2	16	0.0051972160023340385	TSU-20	AIS A
CD3E_NECTIN2	192	0.07598628577635068	TSU-20	AIS A
CD3E_NECTIN2	24	0.009221823186378897	TSU-20	AIS A
CD3E_NECTIN2	256	-0.008866400105617789	TSU-20	AIS A
CD3E_NECTIN2	32	0.018225067630669233	TSU-20	AIS A
CD3E_NECTIN2	384	0.0830889626578375	TSU-20	AIS A
CD3E_NECTIN2	48	0.02011574400380694	TSU-20	AIS A
CD3E_NECTIN2	64	0.032671197916927595	TSU-20	AIS A
CD3E_NECTIN2	8	0.0011929358181300778	TSU-20	AIS A
CD3E_NECTIN2	96	0.021341148083842788	TSU-20	AIS A
CD4_NECTIN2	12	0.0065087774921553905	TSU-20	AIS A
CD4_NECTIN2	128	0.19321807215679943	TSU-20	AIS A
CD4_NECTIN2	16	0.00791823233157158	TSU-20	AIS A
CD4_NECTIN2	192	0.24636058028973667	TSU-20	AIS A
CD4_NECTIN2	24	0.026810017201846385	TSU-20	AIS A
CD4_NECTIN2	256	0.3034183667662957	TSU-20	AIS A
CD4_NECTIN2	32	0.040927514053957	TSU-20	AIS A
CD4_NECTIN2	384	0.44108515048409247	TSU-20	AIS A
CD4_NECTIN2	48	0.06777916699571361	TSU-20	AIS A
CD4_NECTIN2	64	0.09977867503050705	TSU-20	AIS A
CD4_NECTIN2	8	0.0012174497409885472	TSU-20	AIS A
CD4_NECTIN2	96	0.14045715443521956	TSU-20	AIS A
CD40LG_NECTIN2	12	-0.0014122874022704098	TSU-20	AIS A
CD40LG_NECTIN2	128	0.0068590581950510226	TSU-20	AIS A
CD40LG_NECTIN2	16	-0.004025679801195548	TSU-20	AIS A
CD40LG_NECTIN2	192	0.03207863079855032	TSU-20	AIS A
CD40LG_NECTIN2	24	0.005933836264515031	TSU-20	AIS A
CD40LG_NECTIN2	256	0.06355068588225672	TSU-20	AIS A
CD40LG_NECTIN2	32	0.01473902788373912	TSU-20	AIS A
CD40LG_NECTIN2	384	0.18904522559866452	TSU-20	AIS A
CD40LG_NECTIN2	48	0.015329384381922183	TSU-20	AIS A
CD40LG_NECTIN2	64	0.0033528351586377195	TSU-20	AIS A
CD40LG_NECTIN2	8	0.0014873791732929848	TSU-20	AIS A
CD40LG_NECTIN2	96	0.0167731503004105	TSU-20	AIS A
CD44_NECTIN2	12	0.05241738668003298	TSU-20	AIS A
CD44_NECTIN2	128	0.34811532917600574	TSU-20	AIS A
CD44_NECTIN2	16	0.0739220131280557	TSU-20	AIS A
CD44_NECTIN2	192	0.4168465969841901	TSU-20	AIS A
CD44_NECTIN2	24	0.12006858591690774	TSU-20	AIS A
CD44_NECTIN2	256	0.44721840681527997	TSU-20	AIS A
CD44_NECTIN2	32	0.1541293944854334	TSU-20	AIS A
CD44_NECTIN2	384	0.5408420603016545	TSU-20	AIS A
CD44_NECTIN2	48	0.197932719156615	TSU-20	AIS A
CD44_NECTIN2	64	0.2347673673128471	TSU-20	AIS A
CD44_NECTIN2	8	0.034351049075049586	TSU-20	AIS A
CD44_NECTIN2	96	0.3017703163002242	TSU-20	AIS A
CD48_NECTIN2	12	2.0004902700189074e-5	TSU-20	AIS A
CD48_NECTIN2	128	-0.03510987757627313	TSU-20	AIS A
CD48_NECTIN2	16	-1.7124217826972963e-6	TSU-20	AIS A
CD48_NECTIN2	192	-0.01995086335377738	TSU-20	AIS A
CD48_NECTIN2	24	0.006837864512695836	TSU-20	AIS A
CD48_NECTIN2	256	-0.08208480348562992	TSU-20	AIS A
CD48_NECTIN2	32	0.007390941496917529	TSU-20	AIS A
CD48_NECTIN2	384	0.04286027294105985	TSU-20	AIS A
CD48_NECTIN2	48	0.014533165756569455	TSU-20	AIS A
CD48_NECTIN2	64	-5.071011542559517e-4	TSU-20	AIS A
CD48_NECTIN2	8	0.0025883829907324654	TSU-20	AIS A
CD48_NECTIN2	96	0.013902045610740255	TSU-20	AIS A
CD68_NECTIN2	12	0.004190258889586466	TSU-20	AIS A
CD68_NECTIN2	128	0.25234861574360357	TSU-20	AIS A
CD68_NECTIN2	16	0.004672670128282199	TSU-20	AIS A
CD68_NECTIN2	192	0.36580779287925996	TSU-20	AIS A
CD68_NECTIN2	24	0.024327417334048175	TSU-20	AIS A
CD68_NECTIN2	256	0.3945494319513049	TSU-20	AIS A
CD68_NECTIN2	32	0.03935208689644986	TSU-20	AIS A
CD68_NECTIN2	384	0.506502364366542	TSU-20	AIS A
CD68_NECTIN2	48	0.07953060765649646	TSU-20	AIS A
CD68_NECTIN2	64	0.11153733889007653	TSU-20	AIS A
CD68_NECTIN2	8	0.002477803940835698	TSU-20	AIS A
CD68_NECTIN2	96	0.17390127337030653	TSU-20	AIS A
CD74_NECTIN2	12	0.04565270362265751	TSU-20	AIS A
CD74_NECTIN2	128	0.3021316898335413	TSU-20	AIS A
CD74_NECTIN2	16	0.06366742622097164	TSU-20	AIS A
CD74_NECTIN2	192	0.3884612937932413	TSU-20	AIS A
CD74_NECTIN2	24	0.10575757896507111	TSU-20	AIS A
CD74_NECTIN2	256	0.4061984972944434	TSU-20	AIS A
CD74_NECTIN2	32	0.1366789871673366	TSU-20	AIS A
CD74_NECTIN2	384	0.5229526013719785	TSU-20	AIS A
CD74_NECTIN2	48	0.17281139994995567	TSU-20	AIS A
CD74_NECTIN2	64	0.20385540336802088	TSU-20	AIS A
CD74_NECTIN2	8	0.028330024280604233	TSU-20	AIS A
CD74_NECTIN2	96	0.2666507301312582	TSU-20	AIS A
CD80_NECTIN2	12	8.405910000137925e-4	TSU-20	AIS A
CD80_NECTIN2	128	0.11315690173113728	TSU-20	AIS A
CD80_NECTIN2	16	0.0049061414567060264	TSU-20	AIS A
CD80_NECTIN2	192	0.17362951838860433	TSU-20	AIS A
CD80_NECTIN2	24	0.009527731627496785	TSU-20	AIS A
CD80_NECTIN2	256	0.2603182263732465	TSU-20	AIS A
CD80_NECTIN2	32	0.01647680900777851	TSU-20	AIS A
CD80_NECTIN2	384	0.36723789077124896	TSU-20	AIS A
CD80_NECTIN2	48	0.015665179480537975	TSU-20	AIS A
CD80_NECTIN2	64	0.03263959033576963	TSU-20	AIS A
CD80_NECTIN2	8	0.004188965309508303	TSU-20	AIS A
CD80_NECTIN2	96	0.05742236415515484	TSU-20	AIS A
CD86_NECTIN2	12	-0.0014898363443066154	TSU-20	AIS A
CD86_NECTIN2	128	0.05778217418997167	TSU-20	AIS A
CD86_NECTIN2	16	7.427992710533173e-4	TSU-20	AIS A
CD86_NECTIN2	192	0.14626296256460095	TSU-20	AIS A
CD86_NECTIN2	24	-0.005176936529861647	TSU-20	AIS A
CD86_NECTIN2	256	0.22675890372627217	TSU-20	AIS A
CD86_NECTIN2	32	0.0039057215654170457	TSU-20	AIS A
CD86_NECTIN2	384	0.29524128863507293	TSU-20	AIS A
CD86_NECTIN2	48	1.625891114498297e-4	TSU-20	AIS A
CD86_NECTIN2	64	0.023839417597635092	TSU-20	AIS A
CD86_NECTIN2	8	8.429325635557353e-4	TSU-20	AIS A
CD86_NECTIN2	96	0.03697928031426967	TSU-20	AIS A
CD8A_NECTIN2	12	0.0012857336810165832	TSU-20	AIS A
CD8A_NECTIN2	128	-0.007672125728818601	TSU-20	AIS A
CD8A_NECTIN2	16	0.003240422570069396	TSU-20	AIS A
CD8A_NECTIN2	192	8.070170250397839e-4	TSU-20	AIS A
CD8A_NECTIN2	24	0.0062558238703789735	TSU-20	AIS A
CD8A_NECTIN2	256	-0.01699234755710047	TSU-20	AIS A
CD8A_NECTIN2	32	0.009365157619068795	TSU-20	AIS A
CD8A_NECTIN2	384	0.08078052997914548	TSU-20	AIS A
CD8A_NECTIN2	48	0.008893966845796098	TSU-20	AIS A
CD8A_NECTIN2	64	0.012788797144547266	TSU-20	AIS A
CD8A_NECTIN2	8	5.357958637476564e-4	TSU-20	AIS A
CD8A_NECTIN2	96	0.008219738651841718	TSU-20	AIS A
CDH1_NECTIN2	12	0.04500465400844006	TSU-20	AIS A
CDH1_NECTIN2	128	0.3476500703551674	TSU-20	AIS A
CDH1_NECTIN2	16	0.06305587731793239	TSU-20	AIS A
CDH1_NECTIN2	192	0.4204416509323307	TSU-20	AIS A
CDH1_NECTIN2	24	0.11216320754621961	TSU-20	AIS A
CDH1_NECTIN2	256	0.45498181244689967	TSU-20	AIS A
CDH1_NECTIN2	32	0.1466981613544792	TSU-20	AIS A
CDH1_NECTIN2	384	0.44759306212351524	TSU-20	AIS A
CDH1_NECTIN2	48	0.1906595064122284	TSU-20	AIS A
CDH1_NECTIN2	64	0.22695771202029646	TSU-20	AIS A
CDH1_NECTIN2	8	0.03119798947077776	TSU-20	AIS A
CDH1_NECTIN2	96	0.29345355412612095	TSU-20	AIS A
CFP_NECTIN2	12	0.004677977745387911	TSU-20	AIS A
CFP_NECTIN2	128	0.0707761685154483	TSU-20	AIS A
CFP_NECTIN2	16	0.0087409894167111285	TSU-20	AIS A
CFP_NECTIN2	192	0.12016113797895225	TSU-20	AIS A
CFP_NECTIN2	24	0.011220687843644241	TSU-20	AIS A
CFP_NECTIN2	256	0.10212950539925993	TSU-20	AIS A
CFP_NECTIN2	32	0.019974795304267923	TSU-20	AIS A
CFP_NECTIN2	384	0.3364412315127766	TSU-20	AIS A
CFP_NECTIN2	48	0.016150077014595702	TSU-20	AIS A
CFP_NECTIN2	64	0.04013528615920332	TSU-20	AIS A
CFP_NECTIN2	8	0.0017475307516550344	TSU-20	AIS A
CFP_NECTIN2	96	0.0476765985128346	TSU-20	AIS A
CFTR_NECTIN2	12	0.03744677065036685	TSU-20	AIS A
CFTR_NECTIN2	128	0.2816155018783507	TSU-20	AIS A
CFTR_NECTIN2	16	0.054322875588689166	TSU-20	AIS A
CFTR_NECTIN2	192	0.3586979222656842	TSU-20	AIS A
CFTR_NECTIN2	24	0.0830227442922672	TSU-20	AIS A
CFTR_NECTIN2	256	0.39237609182199656	TSU-20	AIS A
CFTR_NECTIN2	32	0.11007931717864967	TSU-20	AIS A
CFTR_NECTIN2	384	0.3987802897071046	TSU-20	AIS A
CFTR_NECTIN2	48	0.14419183057177842	TSU-20	AIS A
CFTR_NECTIN2	64	0.18888916920109342	TSU-20	AIS A
CFTR_NECTIN2	8	0.022506736482508227	TSU-20	AIS A
CFTR_NECTIN2	96	0.24801121968608547	TSU-20	AIS A
CHGA_NECTIN2	12	-0.0024813401933059327	TSU-20	AIS A
CHGA_NECTIN2	128	0.00868447256427475	TSU-20	AIS A
CHGA_NECTIN2	16	-0.0028583805216283037	TSU-20	AIS A
CHGA_NECTIN2	192	-0.03659475442066284	TSU-20	AIS A
CHGA_NECTIN2	24	-0.005480875867794169	TSU-20	AIS A
CHGA_NECTIN2	256	-0.0600098785143752	TSU-20	AIS A
CHGA_NECTIN2	32	-0.009721459848672103	TSU-20	AIS A
CHGA_NECTIN2	384	-0.04067218325554966	TSU-20	AIS A
CHGA_NECTIN2	48	-0.006871490970247749	TSU-20	AIS A
CHGA_NECTIN2	64	-0.013061159472834918	TSU-20	AIS A
CHGA_NECTIN2	8	-0.0016915587510796858	TSU-20	AIS A
CHGA_NECTIN2	96	-0.012695069865650246	TSU-20	AIS A
CHGB_NECTIN2	12	-0.002637231396679175	TSU-20	AIS A
CHGB_NECTIN2	128	-0.20503821718577298	TSU-20	AIS A
CHGB_NECTIN2	16	-0.012364611615564222	TSU-20	AIS A
CHGB_NECTIN2	192	-0.29957908711669	TSU-20	AIS A
CHGB_NECTIN2	24	-0.023805008486301224	TSU-20	AIS A
CHGB_NECTIN2	256	-0.27750248267643013	TSU-20	AIS A
CHGB_NECTIN2	32	-0.0387948433321119	TSU-20	AIS A
CHGB_NECTIN2	384	-0.35994422035938306	TSU-20	AIS A
CHGB_NECTIN2	48	-0.0713915852102326	TSU-20	AIS A
CHGB_NECTIN2	64	-0.10865307594942598	TSU-20	AIS A
CHGB_NECTIN2	8	-2.34927208707056e-4	TSU-20	AIS A
CHGB_NECTIN2	96	-0.16102107891298462	TSU-20	AIS A
CLDN25_NECTIN2	12	-0.0014996247214943135	TSU-20	AIS A
CLDN25_NECTIN2	128	0.01455773543943514	TSU-20	AIS A
CLDN25_NECTIN2	16	-0.0026507302292338854	TSU-20	AIS A
CLDN25_NECTIN2	192	0.02458169841428416	TSU-20	AIS A
CLDN25_NECTIN2	24	-0.005545904293268235	TSU-20	AIS A
CLDN25_NECTIN2	256	0.09705422864055657	TSU-20	AIS A
CLDN25_NECTIN2	32	-0.008231871573444714	TSU-20	AIS A
CLDN25_NECTIN2	384	0.1223175720330271	TSU-20	AIS A
CLDN25_NECTIN2	48	0.0013102618608359967	TSU-20	AIS A
CLDN25_NECTIN2	64	-5.711457297916712e-4	TSU-20	AIS A
CLDN25_NECTIN2	8	-6.379396370434174e-4	TSU-20	AIS A
CLDN25_NECTIN2	96	0.012780147017502217	TSU-20	AIS A
CLEC10A_NECTIN2	12	9.758248171838207e-4	TSU-20	AIS A
CLEC10A_NECTIN2	128	0.059299871660730544	TSU-20	AIS A
CLEC10A_NECTIN2	16	0.0028621865122619564	TSU-20	AIS A
CLEC10A_NECTIN2	192	0.11365406471938644	TSU-20	AIS A
CLEC10A_NECTIN2	24	0.00909360311036127	TSU-20	AIS A
CLEC10A_NECTIN2	256	0.11138732345435484	TSU-20	AIS A
CLEC10A_NECTIN2	32	0.014591840923366649	TSU-20	AIS A
CLEC10A_NECTIN2	384	0.09169322967504893	TSU-20	AIS A
CLEC10A_NECTIN2	48	0.02281248242025493	TSU-20	AIS A
CLEC10A_NECTIN2	64	0.02910472213476078	TSU-20	AIS A
CLEC10A_NECTIN2	8	0.0015428230148140278	TSU-20	AIS A
CLEC10A_NECTIN2	96	0.07665993380969478	TSU-20	AIS A
CLEC12A_NECTIN2	12	-0.001172752154985082	TSU-20	AIS A
CLEC12A_NECTIN2	128	0.16543319614716123	TSU-20	AIS A
CLEC12A_NECTIN2	16	-0.001864393355386515	TSU-20	AIS A
CLEC12A_NECTIN2	192	0.2500049351245316	TSU-20	AIS A
CLEC12A_NECTIN2	24	0.005203086452740015	TSU-20	AIS A
CLEC12A_NECTIN2	256	0.27474317800662484	TSU-20	AIS A
CLEC12A_NECTIN2	32	0.00847931988775227	TSU-20	AIS A
CLEC12A_NECTIN2	384	0.3404207491087271	TSU-20	AIS A
CLEC12A_NECTIN2	48	0.027719961634596404	TSU-20	AIS A
CLEC12A_NECTIN2	64	0.047218427554826276	TSU-20	AIS A
CLEC12A_NECTIN2	8	-0.0021352722222705814	TSU-20	AIS A
CLEC12A_NECTIN2	96	0.09845711428778138	TSU-20	AIS A
CLEC2D_NECTIN2	12	0.01212196296068746	TSU-20	AIS A
CLEC2D_NECTIN2	128	0.1554295993153711	TSU-20	AIS A
CLEC2D_NECTIN2	16	0.016365379983243045	TSU-20	AIS A
CLEC2D_NECTIN2	192	0.19297780150071966	TSU-20	AIS A
CLEC2D_NECTIN2	24	0.0356812821991619	TSU-20	AIS A
CLEC2D_NECTIN2	256	0.1912388736648231	TSU-20	AIS A
CLEC2D_NECTIN2	32	0.04865817745568264	TSU-20	AIS A
CLEC2D_NECTIN2	384	0.3125339248211255	TSU-20	AIS A
CLEC2D_NECTIN2	48	0.06937960351254042	TSU-20	AIS A
CLEC2D_NECTIN2	64	0.08559752634269499	TSU-20	AIS A
CLEC2D_NECTIN2	8	0.007658333272961387	TSU-20	AIS A
CLEC2D_NECTIN2	96	0.09701373935652015	TSU-20	AIS A
CLEC4C_NECTIN2	12	0.0016520573001267138	TSU-20	AIS A
CLEC4C_NECTIN2	128	-8.640427954029473e-4	TSU-20	AIS A
CLEC4C_NECTIN2	16	0.002667821784322064	TSU-20	AIS A
CLEC4C_NECTIN2	192	-0.0035285661746405975	TSU-20	AIS A
CLEC4C_NECTIN2	24	0.0065267366234125134	TSU-20	AIS A
CLEC4C_NECTIN2	256	0.04555753539594439	TSU-20	AIS A
CLEC4C_NECTIN2	32	0.0037946166834607912	TSU-20	AIS A
CLEC4C_NECTIN2	384	0.03795528477620922	TSU-20	AIS A
CLEC4C_NECTIN2	48	0.01362976373285825	TSU-20	AIS A
CLEC4C_NECTIN2	64	0.005593103269857186	TSU-20	AIS A
CLEC4C_NECTIN2	8	7.559726599997319e-4	TSU-20	AIS A
CLEC4C_NECTIN2	96	0.011879618025812319	TSU-20	AIS A
CLEC4E_NECTIN2	12	-5.8735508201674834e-5	TSU-20	AIS A
CLEC4E_NECTIN2	128	0.0032934963747946293	TSU-20	AIS A
CLEC4E_NECTIN2	16	-0.002817377408497147	TSU-20	AIS A
CLEC4E_NECTIN2	192	-0.00889704386870897	TSU-20	AIS A
CLEC4E_NECTIN2	24	0.0029441215061831	TSU-20	AIS A
CLEC4E_NECTIN2	256	-0.006122654757082524	TSU-20	AIS A
CLEC4E_NECTIN2	32	-0.0017433110035035403	TSU-20	AIS A
CLEC4E_NECTIN2	384	0.07109225326163522	TSU-20	AIS A
CLEC4E_NECTIN2	48	-0.013707273690334209	TSU-20	AIS A
CLEC4E_NECTIN2	64	-0.0045064784341903716	TSU-20	AIS A
CLEC4E_NECTIN2	8	-3.533543710273433e-4	TSU-20	AIS A
CLEC4E_NECTIN2	96	-0.011188947822818353	TSU-20	AIS A
COL11A1_NECTIN2	12	1.2918370919898334e-4	TSU-20	AIS A
COL11A1_NECTIN2	128	0.023329230783071683	TSU-20	AIS A
COL11A1_NECTIN2	16	7.62469440814199e-4	TSU-20	AIS A
COL11A1_NECTIN2	192	0.04651615497282995	TSU-20	AIS A
COL11A1_NECTIN2	24	0.00862186767169798	TSU-20	AIS A
COL11A1_NECTIN2	256	-0.0031472891891237077	TSU-20	AIS A
COL11A1_NECTIN2	32	0.008197541311264647	TSU-20	AIS A
COL11A1_NECTIN2	384	0.011462577288410934	TSU-20	AIS A
COL11A1_NECTIN2	48	0.01621498655901142	TSU-20	AIS A
COL11A1_NECTIN2	64	0.019453777590384733	TSU-20	AIS A
COL11A1_NECTIN2	8	7.435512467141129e-4	TSU-20	AIS A
COL11A1_NECTIN2	96	0.0318351655860896	TSU-20	AIS A
COL1A1_NECTIN2	12	0.022950159364573855	TSU-20	AIS A
COL1A1_NECTIN2	128	0.16039213871151414	TSU-20	AIS A
COL1A1_NECTIN2	16	0.03721758944984062	TSU-20	AIS A
COL1A1_NECTIN2	192	0.2305953183334977	TSU-20	AIS A
COL1A1_NECTIN2	24	0.059356314164954974	TSU-20	AIS A
COL1A1_NECTIN2	256	0.2211872998682225	TSU-20	AIS A
COL1A1_NECTIN2	32	0.0789156670517223	TSU-20	AIS A
COL1A1_NECTIN2	384	0.3177553039105196	TSU-20	AIS A
COL1A1_NECTIN2	48	0.10960412937607711	TSU-20	AIS A
COL1A1_NECTIN2	64	0.12985546726765915	TSU-20	AIS A
COL1A1_NECTIN2	8	0.01303742098976071	TSU-20	AIS A
COL1A1_NECTIN2	96	0.1442075137002582	TSU-20	AIS A
COL21A1_NECTIN2	12	0.002658577830341829	TSU-20	AIS A
COL21A1_NECTIN2	128	0.04715039068499434	TSU-20	AIS A
COL21A1_NECTIN2	16	8.119375898360402e-4	TSU-20	AIS A
COL21A1_NECTIN2	192	0.09756632120550335	TSU-20	AIS A
COL21A1_NECTIN2	24	0.010603253421315358	TSU-20	AIS A
COL21A1_NECTIN2	256	0.08468236117672637	TSU-20	AIS A
COL21A1_NECTIN2	32	0.013921222046214978	TSU-20	AIS A
COL21A1_NECTIN2	384	0.06254638864799557	TSU-20	AIS A
COL21A1_NECTIN2	48	0.029519687493960254	TSU-20	AIS A
COL21A1_NECTIN2	64	0.04105206177488339	TSU-20	AIS A
COL21A1_NECTIN2	8	1.1510267241045838e-4	TSU-20	AIS A
COL21A1_NECTIN2	96	0.031154350575968468	TSU-20	AIS A
CRELD2_NECTIN2	12	0.010102995832836617	TSU-20	AIS A
CRELD2_NECTIN2	128	0.19440923000591792	TSU-20	AIS A
CRELD2_NECTIN2	16	0.01390394203181748	TSU-20	AIS A
CRELD2_NECTIN2	192	0.2679571977588658	TSU-20	AIS A
CRELD2_NECTIN2	24	0.03118215884669065	TSU-20	AIS A
CRELD2_NECTIN2	256	0.32505757047101835	TSU-20	AIS A
CRELD2_NECTIN2	32	0.05804873810842269	TSU-20	AIS A
CRELD2_NECTIN2	384	0.40303502654971207	TSU-20	AIS A
CRELD2_NECTIN2	48	0.07815713840308366	TSU-20	AIS A
CRELD2_NECTIN2	64	0.10067966058135606	TSU-20	AIS A
CRELD2_NECTIN2	8	0.005442695874841524	TSU-20	AIS A
CRELD2_NECTIN2	96	0.1598017581287154	TSU-20	AIS A
CSPG4_NECTIN2	12	0.006048358619588751	TSU-20	AIS A
CSPG4_NECTIN2	128	0.06629411829684731	TSU-20	AIS A
CSPG4_NECTIN2	16	0.009414150264411794	TSU-20	AIS A
CSPG4_NECTIN2	192	0.0908606974594176	TSU-20	AIS A
CSPG4_NECTIN2	24	0.011306774950252596	TSU-20	AIS A
CSPG4_NECTIN2	256	0.02181652496317008	TSU-20	AIS A
CSPG4_NECTIN2	32	0.005836314860669587	TSU-20	AIS A
CSPG4_NECTIN2	384	0.0594945887301859	TSU-20	AIS A
CSPG4_NECTIN2	48	0.028135000206415156	TSU-20	AIS A
CSPG4_NECTIN2	64	0.03275055534037048	TSU-20	AIS A
CSPG4_NECTIN2	8	0.004820540355258269	TSU-20	AIS A
CSPG4_NECTIN2	96	0.03221164329057778	TSU-20	AIS A
CTLA4_NECTIN2	12	-0.001237895003339064	TSU-20	AIS A
CTLA4_NECTIN2	128	-0.018481229016905656	TSU-20	AIS A
CTLA4_NECTIN2	16	-0.0033154187535456067	TSU-20	AIS A
CTLA4_NECTIN2	192	4.0788752279642644e-4	TSU-20	AIS A
CTLA4_NECTIN2	24	-3.991458442729601e-4	TSU-20	AIS A
CTLA4_NECTIN2	256	-0.057021549189994684	TSU-20	AIS A
CTLA4_NECTIN2	32	-8.729862547119897e-4	TSU-20	AIS A
CTLA4_NECTIN2	384	0.03432376181807405	TSU-20	AIS A
CTLA4_NECTIN2	48	0.011830503451760139	TSU-20	AIS A
CTLA4_NECTIN2	64	-1.9769143223087525e-4	TSU-20	AIS A
CTLA4_NECTIN2	8	-0.0020709580490580466	TSU-20	AIS A
CTLA4_NECTIN2	96	0.014013548921257248	TSU-20	AIS A
CTNNB1_NECTIN2	12	0.04965914050423283	TSU-20	AIS A
CTNNB1_NECTIN2	128	0.3562245914116985	TSU-20	AIS A
CTNNB1_NECTIN2	16	0.07280013005980537	TSU-20	AIS A
CTNNB1_NECTIN2	192	0.45636960065746585	TSU-20	AIS A
CTNNB1_NECTIN2	24	0.11825675732479397	TSU-20	AIS A
CTNNB1_NECTIN2	256	0.47600962990259044	TSU-20	AIS A
CTNNB1_NECTIN2	32	0.1515248117872373	TSU-20	AIS A
CTNNB1_NECTIN2	384	0.5306128355427553	TSU-20	AIS A
CTNNB1_NECTIN2	48	0.18865028106365359	TSU-20	AIS A
CTNNB1_NECTIN2	64	0.2332675679914856	TSU-20	AIS A
CTNNB1_NECTIN2	8	0.02847322801270292	TSU-20	AIS A
CTNNB1_NECTIN2	96	0.303450795832239	TSU-20	AIS A
CTSK_NECTIN2	12	0.011811490194227914	TSU-20	AIS A
CTSK_NECTIN2	128	0.0906627999203235	TSU-20	AIS A
CTSK_NECTIN2	16	0.013079111820456629	TSU-20	AIS A
CTSK_NECTIN2	192	0.0728614560027511	TSU-20	AIS A
CTSK_NECTIN2	24	0.018417034141012225	TSU-20	AIS A
CTSK_NECTIN2	256	0.09040760913392523	TSU-20	AIS A
CTSK_NECTIN2	32	0.029023926140031672	TSU-20	AIS A
CTSK_NECTIN2	384	0.21755749640086558	TSU-20	AIS A
CTSK_NECTIN2	48	0.030415329289348723	TSU-20	AIS A
CTSK_NECTIN2	64	0.06213942989942264	TSU-20	AIS A
CTSK_NECTIN2	8	0.0033800022542840313	TSU-20	AIS A
CTSK_NECTIN2	96	0.07059220222717688	TSU-20	AIS A
CXCL13_NECTIN2	12	0.004452355771955899	TSU-20	AIS A
CXCL13_NECTIN2	128	-0.06154808962930705	TSU-20	AIS A
CXCL13_NECTIN2	16	0.01158650453937202	TSU-20	AIS A
CXCL13_NECTIN2	192	-0.11830752824707792	TSU-20	AIS A
CXCL13_NECTIN2	24	0.00935273176510773	TSU-20	AIS A
CXCL13_NECTIN2	256	-0.1397992199763608	TSU-20	AIS A
CXCL13_NECTIN2	32	0.009908920773767744	TSU-20	AIS A
CXCL13_NECTIN2	384	-0.09821679067969176	TSU-20	AIS A
CXCL13_NECTIN2	48	7.282504610710006e-4	TSU-20	AIS A
CXCL13_NECTIN2	64	-0.027144150735816414	TSU-20	AIS A
CXCL13_NECTIN2	8	0.0015181634647944758	TSU-20	AIS A
CXCL13_NECTIN2	96	-0.047711928946438026	TSU-20	AIS A
CXCL14_NECTIN2	12	0.003150993175117626	TSU-20	AIS A
CXCL14_NECTIN2	128	-0.09764326096093146	TSU-20	AIS A
CXCL14_NECTIN2	16	0.004284772229617163	TSU-20	AIS A
CXCL14_NECTIN2	192	-0.1886732133400067	TSU-20	AIS A
CXCL14_NECTIN2	24	0.004835486921876854	TSU-20	AIS A
CXCL14_NECTIN2	256	-0.22104647090118754	TSU-20	AIS A
CXCL14_NECTIN2	32	0.0047700283620500245	TSU-20	AIS A
CXCL14_NECTIN2	384	-0.21800329292315357	TSU-20	AIS A
CXCL14_NECTIN2	48	-0.010094818529535773	TSU-20	AIS A
CXCL14_NECTIN2	64	-0.03846045575627781	TSU-20	AIS A
CXCL14_NECTIN2	8	1.6129019199108858e-4	TSU-20	AIS A
CXCL14_NECTIN2	96	-0.09308034232631737	TSU-20	AIS A
CXCL5_NECTIN2	12	8.120551741367943e-4	TSU-20	AIS A
CXCL5_NECTIN2	128	0.13133472133266016	TSU-20	AIS A
CXCL5_NECTIN2	16	-0.0017205002320789186	TSU-20	AIS A
CXCL5_NECTIN2	192	0.24604349767286934	TSU-20	AIS A
CXCL5_NECTIN2	24	-2.2336315423948002e-4	TSU-20	AIS A
CXCL5_NECTIN2	256	0.2842687588856297	TSU-20	AIS A
CXCL5_NECTIN2	32	0.0130948393781272	TSU-20	AIS A
CXCL5_NECTIN2	384	0.36188252321697184	TSU-20	AIS A
CXCL5_NECTIN2	48	0.010725493912773993	TSU-20	AIS A
CXCL5_NECTIN2	64	0.026133612877135386	TSU-20	AIS A
CXCL5_NECTIN2	8	-0.001394360196138714	TSU-20	AIS A
CXCL5_NECTIN2	96	0.08085554772499745	TSU-20	AIS A
CXCL9_NECTIN2	12	-5.282098522628315e-4	TSU-20	AIS A
CXCL9_NECTIN2	128	-0.0711174750687661	TSU-20	AIS A
CXCL9_NECTIN2	16	3.556706144663837e-4	TSU-20	AIS A
CXCL9_NECTIN2	192	-0.12248942943396295	TSU-20	AIS A
CXCL9_NECTIN2	24	-5.702418817422103e-4	TSU-20	AIS A
CXCL9_NECTIN2	256	-0.16333088726256673	TSU-20	AIS A
CXCL9_NECTIN2	32	-0.008275983407323821	TSU-20	AIS A
CXCL9_NECTIN2	384	-0.08012341336082095	TSU-20	AIS A
CXCL9_NECTIN2	48	-0.01304766912198928	TSU-20	AIS A
CXCL9_NECTIN2	64	-0.03779582330510254	TSU-20	AIS A
CXCL9_NECTIN2	8	-7.40763403853461e-4	TSU-20	AIS A
CXCL9_NECTIN2	96	-0.046865002368130945	TSU-20	AIS A
CXCR5_NECTIN2	12	-2.350358518063227e-4	TSU-20	AIS A
CXCR5_NECTIN2	128	-0.07771072681072132	TSU-20	AIS A
CXCR5_NECTIN2	16	5.900095007817207e-4	TSU-20	AIS A
CXCR5_NECTIN2	192	-0.13937595519721735	TSU-20	AIS A
CXCR5_NECTIN2	24	7.100804174180288e-4	TSU-20	AIS A
CXCR5_NECTIN2	256	-0.16474552475787263	TSU-20	AIS A
CXCR5_NECTIN2	32	-0.004493655772061377	TSU-20	AIS A
CXCR5_NECTIN2	384	-0.1259268847106637	TSU-20	AIS A
CXCR5_NECTIN2	48	-0.009878014206922832	TSU-20	AIS A
CXCR5_NECTIN2	64	-0.03061224104399815	TSU-20	AIS A
CXCR5_NECTIN2	8	-4.419495973941941e-4	TSU-20	AIS A
CXCR5_NECTIN2	96	-0.06813110798169678	TSU-20	AIS A
CXCR6_NECTIN2	12	0.0025752897355650994	TSU-20	AIS A
CXCR6_NECTIN2	128	0.06175330073102206	TSU-20	AIS A
CXCR6_NECTIN2	16	0.00397464509286538	TSU-20	AIS A
CXCR6_NECTIN2	192	0.08858819818622987	TSU-20	AIS A
CXCR6_NECTIN2	24	0.002529417935505782	TSU-20	AIS A
CXCR6_NECTIN2	256	0.11218757108600973	TSU-20	AIS A
CXCR6_NECTIN2	32	0.004060575804460488	TSU-20	AIS A
CXCR6_NECTIN2	384	0.21665911294449416	TSU-20	AIS A
CXCR6_NECTIN2	48	0.010455147544901356	TSU-20	AIS A
CXCR6_NECTIN2	64	0.013644404115449583	TSU-20	AIS A
CXCR6_NECTIN2	8	5.206046629848388e-4	TSU-20	AIS A
CXCR6_NECTIN2	96	0.02662156619282858	TSU-20	AIS A
CYP2F1_NECTIN2	12	0.0013322799056766775	TSU-20	AIS A
CYP2F1_NECTIN2	128	-0.003712758592003716	TSU-20	AIS A
CYP2F1_NECTIN2	16	0.003285797721236812	TSU-20	AIS A
CYP2F1_NECTIN2	192	-0.020428225120421514	TSU-20	AIS A
CYP2F1_NECTIN2	24	0.003738264134125991	TSU-20	AIS A
CYP2F1_NECTIN2	256	-0.008812998521373175	TSU-20	AIS A
CYP2F1_NECTIN2	32	-0.002465508498565653	TSU-20	AIS A
CYP2F1_NECTIN2	384	0.03958833318586036	TSU-20	AIS A
CYP2F1_NECTIN2	48	-0.008076691101245625	TSU-20	AIS A
CYP2F1_NECTIN2	64	-0.0011207409782755065	TSU-20	AIS A
CYP2F1_NECTIN2	8	0.0013661340181113555	TSU-20	AIS A
CYP2F1_NECTIN2	96	-0.006189225964679652	TSU-20	AIS A
CYP3A5_NECTIN2	12	0.003365966268924504	TSU-20	AIS A
CYP3A5_NECTIN2	128	0.0699247561824157	TSU-20	AIS A
CYP3A5_NECTIN2	16	0.003853176262024489	TSU-20	AIS A
CYP3A5_NECTIN2	192	0.15062201683821638	TSU-20	AIS A
CYP3A5_NECTIN2	24	0.007019183932678569	TSU-20	AIS A
CYP3A5_NECTIN2	256	0.15656123270133626	TSU-20	AIS A
CYP3A5_NECTIN2	32	0.007781562962318523	TSU-20	AIS A
CYP3A5_NECTIN2	384	0.2230275966618387	TSU-20	AIS A
CYP3A5_NECTIN2	48	0.02391618218818485	TSU-20	AIS A
CYP3A5_NECTIN2	64	0.03836386517643382	TSU-20	AIS A
CYP3A5_NECTIN2	8	4.1233835118872604e-4	TSU-20	AIS A
CYP3A5_NECTIN2	96	0.055660882816486276	TSU-20	AIS A
CYTIP_NECTIN2	12	-0.001656850063540892	TSU-20	AIS A
CYTIP_NECTIN2	128	0.04634431849690366	TSU-20	AIS A
CYTIP_NECTIN2	16	-0.0010993358538623735	TSU-20	AIS A
CYTIP_NECTIN2	192	0.07461799802655175	TSU-20	AIS A
CYTIP_NECTIN2	24	9.586232091947409e-4	TSU-20	AIS A
CYTIP_NECTIN2	256	0.09091187363624498	TSU-20	AIS A
CYTIP_NECTIN2	32	0.006021627457978478	TSU-20	AIS A
CYTIP_NECTIN2	384	0.19280646854423972	TSU-20	AIS A
CYTIP_NECTIN2	48	0.014617690697305688	TSU-20	AIS A
CYTIP_NECTIN2	64	0.02576649755240885	TSU-20	AIS A
CYTIP_NECTIN2	8	-8.587138618391881e-4	TSU-20	AIS A
CYTIP_NECTIN2	96	0.04024363671289398	TSU-20	AIS A
DAPL1_NECTIN2	12	-7.797381956008731e-5	TSU-20	AIS A
DAPL1_NECTIN2	128	-0.01189581261547354	TSU-20	AIS A
DAPL1_NECTIN2	16	-0.003059331200130163	TSU-20	AIS A
DAPL1_NECTIN2	192	-0.03366537851044751	TSU-20	AIS A
DAPL1_NECTIN2	24	-0.009842552017466064	TSU-20	AIS A
DAPL1_NECTIN2	256	-0.03675802955003951	TSU-20	AIS A
DAPL1_NECTIN2	32	-0.0035438421892168815	TSU-20	AIS A
DAPL1_NECTIN2	384	-0.18443467272424366	TSU-20	AIS A
DAPL1_NECTIN2	48	-0.02207886412331108	TSU-20	AIS A
DAPL1_NECTIN2	64	0.0023443993158000927	TSU-20	AIS A
DAPL1_NECTIN2	8	3.3086160873406386e-4	TSU-20	AIS A
DAPL1_NECTIN2	96	0.0016384178864455503	TSU-20	AIS A
DNAJB9_NECTIN2	12	0.01789658655705646	TSU-20	AIS A
DNAJB9_NECTIN2	128	0.2714127601666441	TSU-20	AIS A
DNAJB9_NECTIN2	16	0.031700616348708896	TSU-20	AIS A
DNAJB9_NECTIN2	192	0.3664885990445541	TSU-20	AIS A
DNAJB9_NECTIN2	24	0.06592008148051291	TSU-20	AIS A
DNAJB9_NECTIN2	256	0.4233600505408416	TSU-20	AIS A
DNAJB9_NECTIN2	32	0.08953916252288724	TSU-20	AIS A
DNAJB9_NECTIN2	384	0.5369863146725775	TSU-20	AIS A
DNAJB9_NECTIN2	48	0.11924779260339027	TSU-20	AIS A
DNAJB9_NECTIN2	64	0.1632277922791396	TSU-20	AIS A
DNAJB9_NECTIN2	8	0.013334130755263292	TSU-20	AIS A
DNAJB9_NECTIN2	96	0.22028329577560019	TSU-20	AIS A
DUOX1_NECTIN2	12	0.05266288321314729	TSU-20	AIS A
DUOX1_NECTIN2	128	0.322480781687261	TSU-20	AIS A
DUOX1_NECTIN2	16	0.07135113861189334	TSU-20	AIS A
DUOX1_NECTIN2	192	0.35659780967359433	TSU-20	AIS A
DUOX1_NECTIN2	24	0.11127891385149258	TSU-20	AIS A
DUOX1_NECTIN2	256	0.3890195182572671	TSU-20	AIS A
DUOX1_NECTIN2	32	0.1492433141269489	TSU-20	AIS A
DUOX1_NECTIN2	384	0.36913624838382286	TSU-20	AIS A
DUOX1_NECTIN2	48	0.1871456796035174	TSU-20	AIS A
DUOX1_NECTIN2	64	0.22821467175982008	TSU-20	AIS A
DUOX1_NECTIN2	8	0.03156827165321771	TSU-20	AIS A
DUOX1_NECTIN2	96	0.2906765515389709	TSU-20	AIS A
EGFR_NECTIN2	12	0.03006477041372703	TSU-20	AIS A
EGFR_NECTIN2	128	0.2872038286347919	TSU-20	AIS A
EGFR_NECTIN2	16	0.04729611268203771	TSU-20	AIS A
EGFR_NECTIN2	192	0.37745222832637826	TSU-20	AIS A
EGFR_NECTIN2	24	0.07627305761650917	TSU-20	AIS A
EGFR_NECTIN2	256	0.4147706750589984	TSU-20	AIS A
EGFR_NECTIN2	32	0.10508801564629529	TSU-20	AIS A
EGFR_NECTIN2	384	0.42991220865610474	TSU-20	AIS A
EGFR_NECTIN2	48	0.13305945124527324	TSU-20	AIS A
EGFR_NECTIN2	64	0.1727846754656286	TSU-20	AIS A
EGFR_NECTIN2	8	0.018585643536226944	TSU-20	AIS A
EGFR_NECTIN2	96	0.2246912725197271	TSU-20	AIS A
ELN_NECTIN2	12	-0.0019598782346541667	TSU-20	AIS A
ELN_NECTIN2	128	-0.013125289344704635	TSU-20	AIS A
ELN_NECTIN2	16	-0.0034645747056141307	TSU-20	AIS A
ELN_NECTIN2	192	-0.00777651088755657	TSU-20	AIS A
ELN_NECTIN2	24	-0.004900118267941432	TSU-20	AIS A
ELN_NECTIN2	256	-0.05606530019267524	TSU-20	AIS A
ELN_NECTIN2	32	-0.00571687493958316	TSU-20	AIS A
ELN_NECTIN2	384	7.897253252976164e-5	TSU-20	AIS A
ELN_NECTIN2	48	-0.005216258349165276	TSU-20	AIS A
ELN_NECTIN2	64	-0.0100798144993522	TSU-20	AIS A
ELN_NECTIN2	8	-9.021772073083321e-4	TSU-20	AIS A
ELN_NECTIN2	96	-0.014725286769009489	TSU-20	AIS A
ERBB2_NECTIN2	12	0.045515158798834686	TSU-20	AIS A
ERBB2_NECTIN2	128	0.3108982587743101	TSU-20	AIS A
ERBB2_NECTIN2	16	0.06248369888736799	TSU-20	AIS A
ERBB2_NECTIN2	192	0.37667755890072213	TSU-20	AIS A
ERBB2_NECTIN2	24	0.09440595559543691	TSU-20	AIS A
ERBB2_NECTIN2	256	0.39379586789856164	TSU-20	AIS A
ERBB2_NECTIN2	32	0.12652024274637327	TSU-20	AIS A
ERBB2_NECTIN2	384	0.42747855787340866	TSU-20	AIS A
ERBB2_NECTIN2	48	0.166677993679607	TSU-20	AIS A
ERBB2_NECTIN2	64	0.20846704045732792	TSU-20	AIS A
ERBB2_NECTIN2	8	0.02705837799935979	TSU-20	AIS A
ERBB2_NECTIN2	96	0.27417912595115324	TSU-20	AIS A
EREG_NECTIN2	12	0.0035450674166054965	TSU-20	AIS A
EREG_NECTIN2	128	0.017118818453365	TSU-20	AIS A
EREG_NECTIN2	16	5.524983355129744e-5	TSU-20	AIS A
EREG_NECTIN2	192	0.0634980216809704	TSU-20	AIS A
EREG_NECTIN2	24	-8.337915910927541e-4	TSU-20	AIS A
EREG_NECTIN2	256	0.07597360109691165	TSU-20	AIS A
EREG_NECTIN2	32	-4.4412622723779936e-4	TSU-20	AIS A
EREG_NECTIN2	384	0.17072141468777913	TSU-20	AIS A
EREG_NECTIN2	48	0.006879947421225324	TSU-20	AIS A
EREG_NECTIN2	64	-4.1020350097996036e-4	TSU-20	AIS A
EREG_NECTIN2	8	2.823556036277577e-4	TSU-20	AIS A
EREG_NECTIN2	96	0.025238557006282594	TSU-20	AIS A
ETV5_NECTIN2	12	0.010781317380477686	TSU-20	AIS A
ETV5_NECTIN2	128	0.17106428149303	TSU-20	AIS A
ETV5_NECTIN2	16	0.017321619016477396	TSU-20	AIS A
ETV5_NECTIN2	192	0.2942793357185272	TSU-20	AIS A
ETV5_NECTIN2	24	0.03491520679903983	TSU-20	AIS A
ETV5_NECTIN2	256	0.35663401702625075	TSU-20	AIS A
ETV5_NECTIN2	32	0.053643269981043684	TSU-20	AIS A
ETV5_NECTIN2	384	0.3275475325244845	TSU-20	AIS A
ETV5_NECTIN2	48	0.08566403963016671	TSU-20	AIS A
ETV5_NECTIN2	64	0.1121837808426673	TSU-20	AIS A
ETV5_NECTIN2	8	0.005646761917130922	TSU-20	AIS A
ETV5_NECTIN2	96	0.1464025110896068	TSU-20	AIS A
F2RL3_NECTIN2	12	0.002211507420262986	TSU-20	AIS A
F2RL3_NECTIN2	128	0.038108744172124315	TSU-20	AIS A
F2RL3_NECTIN2	16	0.0025496782866582853	TSU-20	AIS A
F2RL3_NECTIN2	192	0.12550773144987779	TSU-20	AIS A
F2RL3_NECTIN2	24	0.00917876965939651	TSU-20	AIS A
F2RL3_NECTIN2	256	0.04226864714867166	TSU-20	AIS A
F2RL3_NECTIN2	32	0.002921426731429577	TSU-20	AIS A
F2RL3_NECTIN2	384	0.12271380601312501	TSU-20	AIS A
F2RL3_NECTIN2	48	0.011972243533818027	TSU-20	AIS A
F2RL3_NECTIN2	64	-0.00455405185646312	TSU-20	AIS A
F2RL3_NECTIN2	8	3.019425332604532e-4	TSU-20	AIS A
F2RL3_NECTIN2	96	0.05056582998769141	TSU-20	AIS A
F3_NECTIN2	12	0.04924352292491878	TSU-20	AIS A
F3_NECTIN2	128	0.3208840532820744	TSU-20	AIS A
F3_NECTIN2	16	0.0649149000535254	TSU-20	AIS A
F3_NECTIN2	192	0.4079870612309111	TSU-20	AIS A
F3_NECTIN2	24	0.10683279906808538	TSU-20	AIS A
F3_NECTIN2	256	0.43496326565288507	TSU-20	AIS A
F3_NECTIN2	32	0.1433933092955774	TSU-20	AIS A
F3_NECTIN2	384	0.4404942183154364	TSU-20	AIS A
F3_NECTIN2	48	0.1779697889307493	TSU-20	AIS A
F3_NECTIN2	64	0.22858197434363786	TSU-20	AIS A
F3_NECTIN2	8	0.029853984819237216	TSU-20	AIS A
F3_NECTIN2	96	0.2963133492040409	TSU-20	AIS A
FABP4_NECTIN2	12	-4.590692142775377e-4	TSU-20	AIS A
FABP4_NECTIN2	128	0.20106979569624714	TSU-20	AIS A
FABP4_NECTIN2	16	0.0010623105182236375	TSU-20	AIS A
FABP4_NECTIN2	192	0.3167108080399057	TSU-20	AIS A
FABP4_NECTIN2	24	0.011972410179450403	TSU-20	AIS A
FABP4_NECTIN2	256	0.3518510065149004	TSU-20	AIS A
FABP4_NECTIN2	32	0.01730995267861126	TSU-20	AIS A
FABP4_NECTIN2	384	0.5304793638882974	TSU-20	AIS A
FABP4_NECTIN2	48	0.049304835972852706	TSU-20	AIS A
FABP4_NECTIN2	64	0.07030153743883456	TSU-20	AIS A
FABP4_NECTIN2	8	0.001053130609532454	TSU-20	AIS A
FABP4_NECTIN2	96	0.1404936321124603	TSU-20	AIS A
FAP_NECTIN2	12	0.0034371680968056893	TSU-20	AIS A
FAP_NECTIN2	128	0.07281132050560504	TSU-20	AIS A
FAP_NECTIN2	16	0.00325657149640441	TSU-20	AIS A
FAP_NECTIN2	192	0.10939852828312706	TSU-20	AIS A
FAP_NECTIN2	24	0.009402227720946782	TSU-20	AIS A
FAP_NECTIN2	256	0.11734991656804461	TSU-20	AIS A
FAP_NECTIN2	32	0.009120627262552302	TSU-20	AIS A
FAP_NECTIN2	384	0.12044683614532484	TSU-20	AIS A
FAP_NECTIN2	48	0.02117035441127771	TSU-20	AIS A
FAP_NECTIN2	64	0.042499881834822985	TSU-20	AIS A
FAP_NECTIN2	8	0.004044056827518535	TSU-20	AIS A
FAP_NECTIN2	96	0.07110390493721917	TSU-20	AIS A
FCGR2B_NECTIN2	12	0.004746407417845336	TSU-20	AIS A
FCGR2B_NECTIN2	128	0.04861312315470668	TSU-20	AIS A
FCGR2B_NECTIN2	16	0.007043361501950618	TSU-20	AIS A
FCGR2B_NECTIN2	192	0.06078083817094852	TSU-20	AIS A
FCGR2B_NECTIN2	24	0.0023263164783600045	TSU-20	AIS A
FCGR2B_NECTIN2	256	0.08824480986466968	TSU-20	AIS A
FCGR2B_NECTIN2	32	0.01441908546850397	TSU-20	AIS A
FCGR2B_NECTIN2	384	0.12519302920477296	TSU-20	AIS A
FCGR2B_NECTIN2	48	0.021453545293211834	TSU-20	AIS A
FCGR2B_NECTIN2	64	0.014290283550514286	TSU-20	AIS A
FCGR2B_NECTIN2	8	0.002252001292142997	TSU-20	AIS A
FCGR2B_NECTIN2	96	0.04533180967502573	TSU-20	AIS A
FCMR_NECTIN2	12	-1.1728114054907276e-4	TSU-20	AIS A
FCMR_NECTIN2	128	-0.0219736966903777	TSU-20	AIS A
FCMR_NECTIN2	16	0.007787148815622974	TSU-20	AIS A
FCMR_NECTIN2	192	-0.04787690970859449	TSU-20	AIS A
FCMR_NECTIN2	24	0.008641083606491505	TSU-20	AIS A
FCMR_NECTIN2	256	-0.07184228710702978	TSU-20	AIS A
FCMR_NECTIN2	32	0.00837816266140932	TSU-20	AIS A
FCMR_NECTIN2	384	-0.008761308550220883	TSU-20	AIS A
FCMR_NECTIN2	48	0.009206270697214854	TSU-20	AIS A
FCMR_NECTIN2	64	-0.005918297489004176	TSU-20	AIS A
FCMR_NECTIN2	8	0.002937873708113166	TSU-20	AIS A
FCMR_NECTIN2	96	-0.01436726725601676	TSU-20	AIS A
FDCSP_NECTIN2	12	0.004338129917374493	TSU-20	AIS A
FDCSP_NECTIN2	128	-0.047549099013110406	TSU-20	AIS A
FDCSP_NECTIN2	16	0.00896083992843022	TSU-20	AIS A
FDCSP_NECTIN2	192	-0.07865483177117913	TSU-20	AIS A
FDCSP_NECTIN2	24	0.013964808315588485	TSU-20	AIS A
FDCSP_NECTIN2	256	-0.1363832759499368	TSU-20	AIS A
FDCSP_NECTIN2	32	0.007273701538798711	TSU-20	AIS A
FDCSP_NECTIN2	384	0.012066476352047559	TSU-20	AIS A
FDCSP_NECTIN2	48	0.00738994746210141	TSU-20	AIS A
FDCSP_NECTIN2	64	-0.020585782218668892	TSU-20	AIS A
FDCSP_NECTIN2	8	0.0020599912482480746	TSU-20	AIS A
FDCSP_NECTIN2	96	-0.02538559744927424	TSU-20	AIS A
FGF18_NECTIN2	12	-9.041164656284443e-4	TSU-20	AIS A
FGF18_NECTIN2	128	0.037547339110084746	TSU-20	AIS A
FGF18_NECTIN2	16	0.0014750915256692301	TSU-20	AIS A
FGF18_NECTIN2	192	0.09750574594123458	TSU-20	AIS A
FGF18_NECTIN2	24	0.006251779247943051	TSU-20	AIS A
FGF18_NECTIN2	256	0.01923132864767283	TSU-20	AIS A
FGF18_NECTIN2	32	0.01273448874792121	TSU-20	AIS A
FGF18_NECTIN2	384	0.11734267085059996	TSU-20	AIS A
FGF18_NECTIN2	48	0.020075101859383136	TSU-20	AIS A
FGF18_NECTIN2	64	0.010860815830749057	TSU-20	AIS A
FGF18_NECTIN2	8	-2.983309904018638e-4	TSU-20	AIS A
FGF18_NECTIN2	96	0.01506578531237918	TSU-20	AIS A
FGFR4_NECTIN2	12	0.003567956414444096	TSU-20	AIS A
FGFR4_NECTIN2	128	0.08066353726683156	TSU-20	AIS A
FGFR4_NECTIN2	16	0.0024957202976175065	TSU-20	AIS A
FGFR4_NECTIN2	192	0.11424401575537765	TSU-20	AIS A
FGFR4_NECTIN2	24	0.010142213875694321	TSU-20	AIS A
FGFR4_NECTIN2	256	0.16055164105295952	TSU-20	AIS A
FGFR4_NECTIN2	32	0.017475068883767132	TSU-20	AIS A
FGFR4_NECTIN2	384	0.1480291338207072	TSU-20	AIS A
FGFR4_NECTIN2	48	0.025515778077096624	TSU-20	AIS A
FGFR4_NECTIN2	64	0.048798978299055766	TSU-20	AIS A
FGFR4_NECTIN2	8	6.44536771346174e-4	TSU-20	AIS A
FGFR4_NECTIN2	96	0.06521372908804546	TSU-20	AIS A
FOS_NECTIN2	12	0.07052650135135365	TSU-20	AIS A
FOS_NECTIN2	128	0.34139910769785203	TSU-20	AIS A
FOS_NECTIN2	16	0.08994154093822464	TSU-20	AIS A
FOS_NECTIN2	192	0.40288622228643095	TSU-20	AIS A
FOS_NECTIN2	24	0.1366569221582559	TSU-20	AIS A
FOS_NECTIN2	256	0.42298011723802637	TSU-20	AIS A
FOS_NECTIN2	32	0.17049114297034038	TSU-20	AIS A
FOS_NECTIN2	384	0.4432537181250496	TSU-20	AIS A
FOS_NECTIN2	48	0.20321123585665937	TSU-20	AIS A
FOS_NECTIN2	64	0.24330319167099193	TSU-20	AIS A
FOS_NECTIN2	8	0.047866297599008074	TSU-20	AIS A
FOS_NECTIN2	96	0.3031075714981447	TSU-20	AIS A
FOXA1_NECTIN2	12	0.018608172746891798	TSU-20	AIS A
FOXA1_NECTIN2	128	0.27329568892433725	TSU-20	AIS A
FOXA1_NECTIN2	16	0.0272426066799373	TSU-20	AIS A
FOXA1_NECTIN2	192	0.31140933652191577	TSU-20	AIS A
FOXA1_NECTIN2	24	0.05852797663032918	TSU-20	AIS A
FOXA1_NECTIN2	256	0.3531352797378753	TSU-20	AIS A
FOXA1_NECTIN2	32	0.08396788692749954	TSU-20	AIS A
FOXA1_NECTIN2	384	0.4550097146850086	TSU-20	AIS A
FOXA1_NECTIN2	48	0.10907341386798143	TSU-20	AIS A
FOXA1_NECTIN2	64	0.14375294952853027	TSU-20	AIS A
FOXA1_NECTIN2	8	0.013253614256663304	TSU-20	AIS A
FOXA1_NECTIN2	96	0.2068500959265262	TSU-20	AIS A
FOXA2_NECTIN2	12	0.041167218294915764	TSU-20	AIS A
FOXA2_NECTIN2	128	0.34196619977393194	TSU-20	AIS A
FOXA2_NECTIN2	16	0.058301895193768244	TSU-20	AIS A
FOXA2_NECTIN2	192	0.4118787598178111	TSU-20	AIS A
FOXA2_NECTIN2	24	0.10760721632148836	TSU-20	AIS A
FOXA2_NECTIN2	256	0.47047249127522905	TSU-20	AIS A
FOXA2_NECTIN2	32	0.14293004872615328	TSU-20	AIS A
FOXA2_NECTIN2	384	0.47460524961751405	TSU-20	AIS A
FOXA2_NECTIN2	48	0.18308283060058841	TSU-20	AIS A
FOXA2_NECTIN2	64	0.2224390211074507	TSU-20	AIS A
FOXA2_NECTIN2	8	0.02297753917971514	TSU-20	AIS A
FOXA2_NECTIN2	96	0.291480158527528	TSU-20	AIS A
FOXI1_NECTIN2	12	0.00337945646085086	TSU-20	AIS A
FOXI1_NECTIN2	128	-0.07431466469673284	TSU-20	AIS A
FOXI1_NECTIN2	16	2.937200484844211e-4	TSU-20	AIS A
FOXI1_NECTIN2	192	-0.15739679169643409	TSU-20	AIS A
FOXI1_NECTIN2	24	4.632155271302384e-4	TSU-20	AIS A
FOXI1_NECTIN2	256	-0.19998388089204241	TSU-20	AIS A
FOXI1_NECTIN2	32	-0.00925825257596823	TSU-20	AIS A
FOXI1_NECTIN2	384	-0.31366898631763757	TSU-20	AIS A
FOXI1_NECTIN2	48	-0.025807846193982964	TSU-20	AIS A
FOXI1_NECTIN2	64	-0.02632848289859421	TSU-20	AIS A
FOXI1_NECTIN2	8	2.5859149633412296e-4	TSU-20	AIS A
FOXI1_NECTIN2	96	-0.053055777569997006	TSU-20	AIS A
FOXJ1_NECTIN2	12	0.00784853535007035	TSU-20	AIS A
FOXJ1_NECTIN2	128	0.07062321741851763	TSU-20	AIS A
FOXJ1_NECTIN2	16	0.00968035145501154	TSU-20	AIS A
FOXJ1_NECTIN2	192	0.11724151847112334	TSU-20	AIS A
FOXJ1_NECTIN2	24	0.012904653898575976	TSU-20	AIS A
FOXJ1_NECTIN2	256	0.10577137210231408	TSU-20	AIS A
FOXJ1_NECTIN2	32	0.026294826884349587	TSU-20	AIS A
FOXJ1_NECTIN2	384	0.17409730977826277	TSU-20	AIS A
FOXJ1_NECTIN2	48	0.023259851425165602	TSU-20	AIS A
FOXJ1_NECTIN2	64	0.03547196084101988	TSU-20	AIS A
FOXJ1_NECTIN2	8	0.0034472084843459503	TSU-20	AIS A
FOXJ1_NECTIN2	96	0.06736116432788515	TSU-20	AIS A
FOXP3_NECTIN2	12	0.0026399382647911292	TSU-20	AIS A
FOXP3_NECTIN2	128	0.02822527730267923	TSU-20	AIS A
FOXP3_NECTIN2	16	0.0035852486023836908	TSU-20	AIS A
FOXP3_NECTIN2	192	0.041047176028234156	TSU-20	AIS A
FOXP3_NECTIN2	24	0.005925549167500722	TSU-20	AIS A
FOXP3_NECTIN2	256	0.020192492774830158	TSU-20	AIS A
FOXP3_NECTIN2	32	-0.00304516295870339	TSU-20	AIS A
FOXP3_NECTIN2	384	0.09984221735181428	TSU-20	AIS A
FOXP3_NECTIN2	48	-0.0032941458959680845	TSU-20	AIS A
FOXP3_NECTIN2	64	0.011075196928569621	TSU-20	AIS A
FOXP3_NECTIN2	8	0.0017531704384907247	TSU-20	AIS A
FOXP3_NECTIN2	96	-0.001084705158315726	TSU-20	AIS A
FOXS1_NECTIN2	12	0.002498152100313322	TSU-20	AIS A
FOXS1_NECTIN2	128	0.05008406657209841	TSU-20	AIS A
FOXS1_NECTIN2	16	0.002528654413582506	TSU-20	AIS A
FOXS1_NECTIN2	192	0.10484360681698035	TSU-20	AIS A
FOXS1_NECTIN2	24	0.005627584756175242	TSU-20	AIS A
FOXS1_NECTIN2	256	0.1384588396565929	TSU-20	AIS A
FOXS1_NECTIN2	32	0.01455647049170156	TSU-20	AIS A
FOXS1_NECTIN2	384	0.17681571691490314	TSU-20	AIS A
FOXS1_NECTIN2	48	0.01183654833208713	TSU-20	AIS A
FOXS1_NECTIN2	64	0.015721913469601133	TSU-20	AIS A
FOXS1_NECTIN2	8	-5.515287895225997e-4	TSU-20	AIS A
FOXS1_NECTIN2	96	0.030430416067915633	TSU-20	AIS A
FRY_NECTIN2	12	0.010309265165816196	TSU-20	AIS A
FRY_NECTIN2	128	0.19922039219700627	TSU-20	AIS A
FRY_NECTIN2	16	0.014671278925215948	TSU-20	AIS A
FRY_NECTIN2	192	0.3039164716902378	TSU-20	AIS A
FRY_NECTIN2	24	0.035789887680880504	TSU-20	AIS A
FRY_NECTIN2	256	0.35559135035923406	TSU-20	AIS A
FRY_NECTIN2	32	0.04737978606378135	TSU-20	AIS A
FRY_NECTIN2	384	0.4060696701682586	TSU-20	AIS A
FRY_NECTIN2	48	0.0672542262817311	TSU-20	AIS A
FRY_NECTIN2	64	0.09715384192726131	TSU-20	AIS A
FRY_NECTIN2	8	0.0067107753639798	TSU-20	AIS A
FRY_NECTIN2	96	0.16428578572090954	TSU-20	AIS A
FRZB_NECTIN2	12	0.004352477099222271	TSU-20	AIS A
FRZB_NECTIN2	128	0.12069434384815494	TSU-20	AIS A
FRZB_NECTIN2	16	0.006392455599572003	TSU-20	AIS A
FRZB_NECTIN2	192	0.14175675228406603	TSU-20	AIS A
FRZB_NECTIN2	24	0.023627370136385727	TSU-20	AIS A
FRZB_NECTIN2	256	0.10618303455282523	TSU-20	AIS A
FRZB_NECTIN2	32	0.03412503833299024	TSU-20	AIS A
FRZB_NECTIN2	384	0.15845298184530704	TSU-20	AIS A
FRZB_NECTIN2	48	0.05051253296816116	TSU-20	AIS A
FRZB_NECTIN2	64	0.061946329722281736	TSU-20	AIS A
FRZB_NECTIN2	8	0.0027182912661676694	TSU-20	AIS A
FRZB_NECTIN2	96	0.07844939329004261	TSU-20	AIS A
FSCN1_NECTIN2	12	0.00823544643409052	TSU-20	AIS A
FSCN1_NECTIN2	128	0.03517148438865041	TSU-20	AIS A
FSCN1_NECTIN2	16	0.009086177050666349	TSU-20	AIS A
FSCN1_NECTIN2	192	0.08520920244919494	TSU-20	AIS A
FSCN1_NECTIN2	24	0.023092914435364185	TSU-20	AIS A
FSCN1_NECTIN2	256	0.020003169438286252	TSU-20	AIS A
FSCN1_NECTIN2	32	0.02183694265173759	TSU-20	AIS A
FSCN1_NECTIN2	384	0.08728058689476507	TSU-20	AIS A
FSCN1_NECTIN2	48	0.030190451501317377	TSU-20	AIS A
FSCN1_NECTIN2	64	0.03418708601975803	TSU-20	AIS A
FSCN1_NECTIN2	8	0.004153810218474116	TSU-20	AIS A
FSCN1_NECTIN2	96	0.05200119881283597	TSU-20	AIS A
FURIN_NECTIN2	12	0.02496508277658997	TSU-20	AIS A
FURIN_NECTIN2	128	0.3118430783739632	TSU-20	AIS A
FURIN_NECTIN2	16	0.03545768068079874	TSU-20	AIS A
FURIN_NECTIN2	192	0.3952485060339729	TSU-20	AIS A
FURIN_NECTIN2	24	0.06439265720759949	TSU-20	AIS A
FURIN_NECTIN2	256	0.4282880019429629	TSU-20	AIS A
FURIN_NECTIN2	32	0.09510177178069448	TSU-20	AIS A
FURIN_NECTIN2	384	0.506927596168956	TSU-20	AIS A
FURIN_NECTIN2	48	0.11491938130863885	TSU-20	AIS A
FURIN_NECTIN2	64	0.14723656778041475	TSU-20	AIS A
FURIN_NECTIN2	8	0.012046731141246492	TSU-20	AIS A
FURIN_NECTIN2	96	0.21556931147781105	TSU-20	AIS A
GATA2_NECTIN2	12	0.003634127558977045	TSU-20	AIS A
GATA2_NECTIN2	128	0.007335712186254194	TSU-20	AIS A
GATA2_NECTIN2	16	-0.001021668223845008	TSU-20	AIS A
GATA2_NECTIN2	192	-0.00783988672271284	TSU-20	AIS A
GATA2_NECTIN2	24	-0.002839450992121683	TSU-20	AIS A
GATA2_NECTIN2	256	-0.04010246756046401	TSU-20	AIS A
GATA2_NECTIN2	32	0.007927445348061099	TSU-20	AIS A
GATA2_NECTIN2	384	-0.12991083046002966	TSU-20	AIS A
GATA2_NECTIN2	48	0.008986091907438406	TSU-20	AIS A
GATA2_NECTIN2	64	0.01862992250627805	TSU-20	AIS A
GATA2_NECTIN2	8	1.0101076343249436e-4	TSU-20	AIS A
GATA2_NECTIN2	96	-0.003261809408334118	TSU-20	AIS A
GATA3_NECTIN2	12	0.006421622316096116	TSU-20	AIS A
GATA3_NECTIN2	128	0.029197753394346316	TSU-20	AIS A
GATA3_NECTIN2	16	0.005972692547622283	TSU-20	AIS A
GATA3_NECTIN2	192	0.057906970942674205	TSU-20	AIS A
GATA3_NECTIN2	24	3.6982647096040454e-4	TSU-20	AIS A
GATA3_NECTIN2	256	-0.012479585379175573	TSU-20	AIS A
GATA3_NECTIN2	32	0.009449463971487266	TSU-20	AIS A
GATA3_NECTIN2	384	0.10105271359060883	TSU-20	AIS A
GATA3_NECTIN2	48	0.002052310117866317	TSU-20	AIS A
GATA3_NECTIN2	64	-0.007272514652206121	TSU-20	AIS A
GATA3_NECTIN2	8	1.2202153625176214e-4	TSU-20	AIS A
GATA3_NECTIN2	96	0.0015171350798730311	TSU-20	AIS A
GDF10_NECTIN2	12	0.002479934245543971	TSU-20	AIS A
GDF10_NECTIN2	128	-0.0032718924737070013	TSU-20	AIS A
GDF10_NECTIN2	16	0.0037961702006459415	TSU-20	AIS A
GDF10_NECTIN2	192	0.002086107803841641	TSU-20	AIS A
GDF10_NECTIN2	24	-0.0038076067852248286	TSU-20	AIS A
GDF10_NECTIN2	256	-0.07883620411937661	TSU-20	AIS A
GDF10_NECTIN2	32	0.0018218651731483986	TSU-20	AIS A
GDF10_NECTIN2	384	-0.1303368395302346	TSU-20	AIS A
GDF10_NECTIN2	48	0.0036674920008757926	TSU-20	AIS A
GDF10_NECTIN2	64	-0.0014246925363485213	TSU-20	AIS A
GDF10_NECTIN2	8	0.0020505236306567216	TSU-20	AIS A
GDF10_NECTIN2	96	-0.010224128963560215	TSU-20	AIS A
GIMAP7_NECTIN2	12	7.248256538775626e-6	TSU-20	AIS A
GIMAP7_NECTIN2	128	-0.008676948094881967	TSU-20	AIS A
GIMAP7_NECTIN2	16	0.0018897310762111673	TSU-20	AIS A
GIMAP7_NECTIN2	192	-0.019171511997996375	TSU-20	AIS A
GIMAP7_NECTIN2	24	0.009686344622283944	TSU-20	AIS A
GIMAP7_NECTIN2	256	-0.06786187361625813	TSU-20	AIS A
GIMAP7_NECTIN2	32	0.0029673877305333466	TSU-20	AIS A
GIMAP7_NECTIN2	384	-0.030344601240354915	TSU-20	AIS A
GIMAP7_NECTIN2	48	-0.0032266725567019357	TSU-20	AIS A
GIMAP7_NECTIN2	64	-0.010307680517258227	TSU-20	AIS A
GIMAP7_NECTIN2	8	-1.8879275488042173e-6	TSU-20	AIS A
GIMAP7_NECTIN2	96	0.01081497785452843	TSU-20	AIS A
GJA5_NECTIN2	12	0.003147953963983778	TSU-20	AIS A
GJA5_NECTIN2	128	-0.024413549467237797	TSU-20	AIS A
GJA5_NECTIN2	16	0.004387313450629575	TSU-20	AIS A
GJA5_NECTIN2	192	-0.013919279367536702	TSU-20	AIS A
GJA5_NECTIN2	24	0.0031610460420611777	TSU-20	AIS A
GJA5_NECTIN2	256	-0.07059039271213075	TSU-20	AIS A
GJA5_NECTIN2	32	-1.989404079742957e-6	TSU-20	AIS A
GJA5_NECTIN2	384	-0.12999240349975932	TSU-20	AIS A
GJA5_NECTIN2	48	-0.012458773686244241	TSU-20	AIS A
GJA5_NECTIN2	64	-0.01912150963234171	TSU-20	AIS A
GJA5_NECTIN2	8	7.755590590946553e-4	TSU-20	AIS A
GJA5_NECTIN2	96	0.016385480129323934	TSU-20	AIS A
GPR171_NECTIN2	12	0.0025191876188281168	TSU-20	AIS A
GPR171_NECTIN2	128	-0.0035669578600142633	TSU-20	AIS A
GPR171_NECTIN2	16	6.754780626738209e-4	TSU-20	AIS A
GPR171_NECTIN2	192	0.026918194842447028	TSU-20	AIS A
GPR171_NECTIN2	24	0.012698052363943727	TSU-20	AIS A
GPR171_NECTIN2	256	0.06254766977591696	TSU-20	AIS A
GPR171_NECTIN2	32	0.007597514870165853	TSU-20	AIS A
GPR171_NECTIN2	384	0.17546774095088755	TSU-20	AIS A
GPR171_NECTIN2	48	0.013193276976519674	TSU-20	AIS A
GPR171_NECTIN2	64	0.010026295207933491	TSU-20	AIS A
GPR171_NECTIN2	8	0.0015285849928113526	TSU-20	AIS A
GPR171_NECTIN2	96	0.02905954970919353	TSU-20	AIS A
GPR34_NECTIN2	12	0.004730604475765416	TSU-20	AIS A
GPR34_NECTIN2	128	0.09124767665904963	TSU-20	AIS A
GPR34_NECTIN2	16	0.00421842560578527	TSU-20	AIS A
GPR34_NECTIN2	192	0.1657560881040936	TSU-20	AIS A
GPR34_NECTIN2	24	0.011117237036395323	TSU-20	AIS A
GPR34_NECTIN2	256	0.16342490921766611	TSU-20	AIS A
GPR34_NECTIN2	32	0.019959550305842493	TSU-20	AIS A
GPR34_NECTIN2	384	0.2642768635182156	TSU-20	AIS A
GPR34_NECTIN2	48	0.02796761272963767	TSU-20	AIS A
GPR34_NECTIN2	64	0.03208745264198494	TSU-20	AIS A
GPR34_NECTIN2	8	0.003116133800772927	TSU-20	AIS A
GPR34_NECTIN2	96	0.051273501694312176	TSU-20	AIS A
GREM2_NECTIN2	12	-0.0015079235120369276	TSU-20	AIS A
GREM2_NECTIN2	128	-0.009132778951785915	TSU-20	AIS A
GREM2_NECTIN2	16	-0.0078307928483127	TSU-20	AIS A
GREM2_NECTIN2	192	0.037636062484380665	TSU-20	AIS A
GREM2_NECTIN2	24	-0.003534090919243552	TSU-20	AIS A
GREM2_NECTIN2	256	0.0044912265434475995	TSU-20	AIS A
GREM2_NECTIN2	32	-0.007272126048080321	TSU-20	AIS A
GREM2_NECTIN2	384	-0.08331153800689117	TSU-20	AIS A
GREM2_NECTIN2	48	-0.004624663764840182	TSU-20	AIS A
GREM2_NECTIN2	64	-0.004721608130529391	TSU-20	AIS A
GREM2_NECTIN2	8	-0.0010272189607220485	TSU-20	AIS A
GREM2_NECTIN2	96	-0.01858740806697195	TSU-20	AIS A
GSR_NECTIN2	12	0.022567689459231134	TSU-20	AIS A
GSR_NECTIN2	128	0.28400547166895623	TSU-20	AIS A
GSR_NECTIN2	16	0.03265147164308838	TSU-20	AIS A
GSR_NECTIN2	192	0.3926376208656635	TSU-20	AIS A
GSR_NECTIN2	24	0.0601690575291999	TSU-20	AIS A
GSR_NECTIN2	256	0.4166285116897938	TSU-20	AIS A
GSR_NECTIN2	32	0.0849216903593817	TSU-20	AIS A
GSR_NECTIN2	384	0.5128848655853343	TSU-20	AIS A
GSR_NECTIN2	48	0.12840488044032394	TSU-20	AIS A
GSR_NECTIN2	64	0.15970184686178018	TSU-20	AIS A
GSR_NECTIN2	8	0.016513121766782393	TSU-20	AIS A
GSR_NECTIN2	96	0.2329136550017996	TSU-20	AIS A
GZMA_NECTIN2	12	3.8521322992579387e-4	TSU-20	AIS A
GZMA_NECTIN2	128	-0.010924627983954226	TSU-20	AIS A
GZMA_NECTIN2	16	4.088291762128828e-6	TSU-20	AIS A
GZMA_NECTIN2	192	-0.04367419958458734	TSU-20	AIS A
GZMA_NECTIN2	24	-0.0014337799138068798	TSU-20	AIS A
GZMA_NECTIN2	256	-0.0011182941472655257	TSU-20	AIS A
GZMA_NECTIN2	32	-0.0015960532154110207	TSU-20	AIS A
GZMA_NECTIN2	384	0.04824346096073782	TSU-20	AIS A
GZMA_NECTIN2	48	0.00790659340753883	TSU-20	AIS A
GZMA_NECTIN2	64	-0.007263826822118187	TSU-20	AIS A
GZMA_NECTIN2	8	-0.0017082128754284452	TSU-20	AIS A
GZMA_NECTIN2	96	-0.014195140070408162	TSU-20	AIS A
GZMB_NECTIN2	12	-0.001046635093849563	TSU-20	AIS A
GZMB_NECTIN2	128	-0.011767520385159179	TSU-20	AIS A
GZMB_NECTIN2	16	2.4754568062296007e-4	TSU-20	AIS A
GZMB_NECTIN2	192	-0.009148860501440183	TSU-20	AIS A
GZMB_NECTIN2	24	0.003680928395291308	TSU-20	AIS A
GZMB_NECTIN2	256	0.03284895392686688	TSU-20	AIS A
GZMB_NECTIN2	32	0.0044865678245787945	TSU-20	AIS A
GZMB_NECTIN2	384	0.00331790915420403	TSU-20	AIS A
GZMB_NECTIN2	48	0.012419490598348315	TSU-20	AIS A
GZMB_NECTIN2	64	0.017425181680063982	TSU-20	AIS A
GZMB_NECTIN2	8	5.003033945074392e-4	TSU-20	AIS A
GZMB_NECTIN2	96	0.016283471235241542	TSU-20	AIS A
HEPACAM2_NECTIN2	12	5.603359260113073e-4	TSU-20	AIS A
HEPACAM2_NECTIN2	128	-0.047043257536796175	TSU-20	AIS A
HEPACAM2_NECTIN2	16	-0.0032431693841666414	TSU-20	AIS A
HEPACAM2_NECTIN2	192	-0.048449224482301774	TSU-20	AIS A
HEPACAM2_NECTIN2	24	-0.008318011748009984	TSU-20	AIS A
HEPACAM2_NECTIN2	256	-0.0543866144446471	TSU-20	AIS A
HEPACAM2_NECTIN2	32	-0.00961733533944233	TSU-20	AIS A
HEPACAM2_NECTIN2	384	-0.031982325295448026	TSU-20	AIS A
HEPACAM2_NECTIN2	48	-0.018524536964851814	TSU-20	AIS A
HEPACAM2_NECTIN2	64	-0.02749611263787333	TSU-20	AIS A
HEPACAM2_NECTIN2	8	-0.0013881305647922703	TSU-20	AIS A
HEPACAM2_NECTIN2	96	-0.012977160761222985	TSU-20	AIS A
HLA-A_NECTIN2	12	0.039312235294822265	TSU-20	AIS A
HLA-A_NECTIN2	128	0.2740053996108629	TSU-20	AIS A
HLA-A_NECTIN2	16	0.05121231225038297	TSU-20	AIS A
HLA-A_NECTIN2	192	0.31828944420308786	TSU-20	AIS A
HLA-A_NECTIN2	24	0.08039753607187748	TSU-20	AIS A
HLA-A_NECTIN2	256	0.30839788279623803	TSU-20	AIS A
HLA-A_NECTIN2	32	0.10813878588449556	TSU-20	AIS A
HLA-A_NECTIN2	384	0.4678353719040535	TSU-20	AIS A
HLA-A_NECTIN2	48	0.1412811451322632	TSU-20	AIS A
HLA-A_NECTIN2	64	0.17617987857833559	TSU-20	AIS A
HLA-A_NECTIN2	8	0.021967726423093997	TSU-20	AIS A
HLA-A_NECTIN2	96	0.2245976981668675	TSU-20	AIS A
HLA-DPB1_NECTIN2	12	0.019644092613674204	TSU-20	AIS A
HLA-DPB1_NECTIN2	128	0.24936634883857	TSU-20	AIS A
HLA-DPB1_NECTIN2	16	0.029123397364594638	TSU-20	AIS A
HLA-DPB1_NECTIN2	192	0.32176362461877744	TSU-20	AIS A
HLA-DPB1_NECTIN2	24	0.05366334969835961	TSU-20	AIS A
HLA-DPB1_NECTIN2	256	0.34291794495600203	TSU-20	AIS A
HLA-DPB1_NECTIN2	32	0.07504991073714629	TSU-20	AIS A
HLA-DPB1_NECTIN2	384	0.469178117149888	TSU-20	AIS A
HLA-DPB1_NECTIN2	48	0.10264349501178255	TSU-20	AIS A
HLA-DPB1_NECTIN2	64	0.1350552154111095	TSU-20	AIS A
HLA-DPB1_NECTIN2	8	0.011690545898420068	TSU-20	AIS A
HLA-DPB1_NECTIN2	96	0.19682345137260024	TSU-20	AIS A
HLA-DQB2_NECTIN2	12	0.013310121531709282	TSU-20	AIS A
HLA-DQB2_NECTIN2	128	0.1927470255481996	TSU-20	AIS A
HLA-DQB2_NECTIN2	16	0.013251698274894036	TSU-20	AIS A
HLA-DQB2_NECTIN2	192	0.3124309013786005	TSU-20	AIS A
HLA-DQB2_NECTIN2	24	0.03496256944897883	TSU-20	AIS A
HLA-DQB2_NECTIN2	256	0.3490199063781178	TSU-20	AIS A
HLA-DQB2_NECTIN2	32	0.03985129389798738	TSU-20	AIS A
HLA-DQB2_NECTIN2	384	0.44186412334358044	TSU-20	AIS A
HLA-DQB2_NECTIN2	48	0.06905681842609417	TSU-20	AIS A
HLA-DQB2_NECTIN2	64	0.08454520693560351	TSU-20	AIS A
HLA-DQB2_NECTIN2	8	0.0075624041907554115	TSU-20	AIS A
HLA-DQB2_NECTIN2	96	0.15985750977029217	TSU-20	AIS A
HMGA1_NECTIN2	12	0.00863690581699615	TSU-20	AIS A
HMGA1_NECTIN2	128	0.0329704396181026	TSU-20	AIS A
HMGA1_NECTIN2	16	0.01512483918393411	TSU-20	AIS A
HMGA1_NECTIN2	192	0.1006697077326137	TSU-20	AIS A
HMGA1_NECTIN2	24	0.01642073236607306	TSU-20	AIS A
HMGA1_NECTIN2	256	0.10751962356072531	TSU-20	AIS A
HMGA1_NECTIN2	32	0.01786266376316458	TSU-20	AIS A
HMGA1_NECTIN2	384	0.18478999381211603	TSU-20	AIS A
HMGA1_NECTIN2	48	0.027158570710554768	TSU-20	AIS A
HMGA1_NECTIN2	64	0.047403566851158055	TSU-20	AIS A
HMGA1_NECTIN2	8	0.0045446911273170475	TSU-20	AIS A
HMGA1_NECTIN2	96	0.03422232715953964	TSU-20	AIS A
HNF4A_NECTIN2	12	-0.004214597270737277	TSU-20	AIS A
HNF4A_NECTIN2	128	-0.17586371221516423	TSU-20	AIS A
HNF4A_NECTIN2	16	-0.004436646477615309	TSU-20	AIS A
HNF4A_NECTIN2	192	-0.2392753107189059	TSU-20	AIS A
HNF4A_NECTIN2	24	-0.019275627824022097	TSU-20	AIS A
HNF4A_NECTIN2	256	-0.2812197992066618	TSU-20	AIS A
HNF4A_NECTIN2	32	-0.02362045359233644	TSU-20	AIS A
HNF4A_NECTIN2	384	-0.39496916891807066	TSU-20	AIS A
HNF4A_NECTIN2	48	-0.04863728848762969	TSU-20	AIS A
HNF4A_NECTIN2	64	-0.08076848396141248	TSU-20	AIS A
HNF4A_NECTIN2	8	-9.98485682405677e-4	TSU-20	AIS A
HNF4A_NECTIN2	96	-0.11799724781083921	TSU-20	AIS A
HOPX_NECTIN2	12	0.06438274375747381	TSU-20	AIS A
HOPX_NECTIN2	128	0.3699979997082242	TSU-20	AIS A
HOPX_NECTIN2	16	0.08456094943294401	TSU-20	AIS A
HOPX_NECTIN2	192	0.4219500842668822	TSU-20	AIS A
HOPX_NECTIN2	24	0.13548994784938623	TSU-20	AIS A
HOPX_NECTIN2	256	0.4729781716371206	TSU-20	AIS A
HOPX_NECTIN2	32	0.17903001630911175	TSU-20	AIS A
HOPX_NECTIN2	384	0.48834729983114655	TSU-20	AIS A
HOPX_NECTIN2	48	0.21405405321337193	TSU-20	AIS A
HOPX_NECTIN2	64	0.26911198446885526	TSU-20	AIS A
HOPX_NECTIN2	8	0.040102514060731925	TSU-20	AIS A
HOPX_NECTIN2	96	0.3350418597585316	TSU-20	AIS A
HSD17B11_NECTIN2	12	0.02354318194334976	TSU-20	AIS A
HSD17B11_NECTIN2	128	0.28831093783209427	TSU-20	AIS A
HSD17B11_NECTIN2	16	0.036252645123077396	TSU-20	AIS A
HSD17B11_NECTIN2	192	0.3812953631960753	TSU-20	AIS A
HSD17B11_NECTIN2	24	0.057887977454081994	TSU-20	AIS A
HSD17B11_NECTIN2	256	0.44824689083867075	TSU-20	AIS A
HSD17B11_NECTIN2	32	0.09201926416677891	TSU-20	AIS A
HSD17B11_NECTIN2	384	0.4563969721688466	TSU-20	AIS A
HSD17B11_NECTIN2	48	0.12586966053135576	TSU-20	AIS A
HSD17B11_NECTIN2	64	0.17368784037003906	TSU-20	AIS A
HSD17B11_NECTIN2	8	0.014662604459363212	TSU-20	AIS A
HSD17B11_NECTIN2	96	0.25991796407004447	TSU-20	AIS A
HYOU1_NECTIN2	12	0.034495599929697605	TSU-20	AIS A
HYOU1_NECTIN2	128	0.29663655623858914	TSU-20	AIS A
HYOU1_NECTIN2	16	0.04616327037926202	TSU-20	AIS A
HYOU1_NECTIN2	192	0.34352647051927787	TSU-20	AIS A
HYOU1_NECTIN2	24	0.08182252492194336	TSU-20	AIS A
HYOU1_NECTIN2	256	0.35361517685011157	TSU-20	AIS A
HYOU1_NECTIN2	32	0.11495632464212628	TSU-20	AIS A
HYOU1_NECTIN2	384	0.468042839261544	TSU-20	AIS A
HYOU1_NECTIN2	48	0.14617626374314477	TSU-20	AIS A
HYOU1_NECTIN2	64	0.1983862210833276	TSU-20	AIS A
HYOU1_NECTIN2	8	0.019424195046118746	TSU-20	AIS A
HYOU1_NECTIN2	96	0.2620104611171497	TSU-20	AIS A
ICAM1_NECTIN2	12	0.06999165509926242	TSU-20	AIS A
ICAM1_NECTIN2	128	0.3682378558019423	TSU-20	AIS A
ICAM1_NECTIN2	16	0.09570468496387827	TSU-20	AIS A
ICAM1_NECTIN2	192	0.433420050714541	TSU-20	AIS A
ICAM1_NECTIN2	24	0.14359134782938054	TSU-20	AIS A
ICAM1_NECTIN2	256	0.4653025942263331	TSU-20	AIS A
ICAM1_NECTIN2	32	0.18372520278144552	TSU-20	AIS A
ICAM1_NECTIN2	384	0.4791110047494498	TSU-20	AIS A
ICAM1_NECTIN2	48	0.2228130700711283	TSU-20	AIS A
ICAM1_NECTIN2	64	0.2681501039652482	TSU-20	AIS A
ICAM1_NECTIN2	8	0.04466894812218759	TSU-20	AIS A
ICAM1_NECTIN2	96	0.3471357168944813	TSU-20	AIS A
ICOS_NECTIN2	12	0.0024549577317470443	TSU-20	AIS A
ICOS_NECTIN2	128	0.014657091219134936	TSU-20	AIS A
ICOS_NECTIN2	16	0.003321310478352347	TSU-20	AIS A
ICOS_NECTIN2	192	0.05979990097027232	TSU-20	AIS A
ICOS_NECTIN2	24	0.008675441635986356	TSU-20	AIS A
ICOS_NECTIN2	256	0.0014102642234501675	TSU-20	AIS A
ICOS_NECTIN2	32	0.002413865878413637	TSU-20	AIS A
ICOS_NECTIN2	384	0.10935551426167758	TSU-20	AIS A
ICOS_NECTIN2	48	0.009483225091643118	TSU-20	AIS A
ICOS_NECTIN2	64	0.013132045806532103	TSU-20	AIS A
ICOS_NECTIN2	8	-0.0015671501539337134	TSU-20	AIS A
ICOS_NECTIN2	96	0.022089545071377885	TSU-20	AIS A
IDO1_NECTIN2	12	-0.0013911159543784283	TSU-20	AIS A
IDO1_NECTIN2	128	-0.04325656908872726	TSU-20	AIS A
IDO1_NECTIN2	16	-0.004156999669264192	TSU-20	AIS A
IDO1_NECTIN2	192	-0.09272500248247317	TSU-20	AIS A
IDO1_NECTIN2	24	-0.009434848814791227	TSU-20	AIS A
IDO1_NECTIN2	256	-0.159818025875623	TSU-20	AIS A
IDO1_NECTIN2	32	-0.010973334891955289	TSU-20	AIS A
IDO1_NECTIN2	384	-0.13621855104066666	TSU-20	AIS A
IDO1_NECTIN2	48	-0.01496387208063726	TSU-20	AIS A
IDO1_NECTIN2	64	-0.024891526857804627	TSU-20	AIS A
IDO1_NECTIN2	8	-5.234793638253249e-4	TSU-20	AIS A
IDO1_NECTIN2	96	-0.034176930741306344	TSU-20	AIS A
IGFBP3_NECTIN2	12	9.952584728259396e-4	TSU-20	AIS A
IGFBP3_NECTIN2	128	-0.02413821822740597	TSU-20	AIS A
IGFBP3_NECTIN2	16	0.0016217098777735212	TSU-20	AIS A
IGFBP3_NECTIN2	192	-0.004264617682760621	TSU-20	AIS A
IGFBP3_NECTIN2	24	0.0024276088349100907	TSU-20	AIS A
IGFBP3_NECTIN2	256	-0.016369962937929222	TSU-20	AIS A
IGFBP3_NECTIN2	32	-5.953799404346358e-4	TSU-20	AIS A
IGFBP3_NECTIN2	384	0.01328474333029941	TSU-20	AIS A
IGFBP3_NECTIN2	48	-0.013004410495738238	TSU-20	AIS A
IGFBP3_NECTIN2	64	-0.004541187557043979	TSU-20	AIS A
IGFBP3_NECTIN2	8	0.0011841725773853748	TSU-20	AIS A
IGFBP3_NECTIN2	96	-0.011492404637305137	TSU-20	AIS A
IL1B_NECTIN2	12	0.005567412395026824	TSU-20	AIS A
IL1B_NECTIN2	128	0.08434323886663686	TSU-20	AIS A
IL1B_NECTIN2	16	0.009760697802971617	TSU-20	AIS A
IL1B_NECTIN2	192	0.15896003124774116	TSU-20	AIS A
IL1B_NECTIN2	24	0.009086465995879409	TSU-20	AIS A
IL1B_NECTIN2	256	0.24227907587196543	TSU-20	AIS A
IL1B_NECTIN2	32	0.012348261415119704	TSU-20	AIS A
IL1B_NECTIN2	384	0.38999407802030744	TSU-20	AIS A
IL1B_NECTIN2	48	0.02679391543271684	TSU-20	AIS A
IL1B_NECTIN2	64	0.044091980693903333	TSU-20	AIS A
IL1B_NECTIN2	8	0.00465695248207649	TSU-20	AIS A
IL1B_NECTIN2	96	0.06939530534216538	TSU-20	AIS A
IL2RA_NECTIN2	12	-0.0021362264875396044	TSU-20	AIS A
IL2RA_NECTIN2	128	-0.01329725758088942	TSU-20	AIS A
IL2RA_NECTIN2	16	-0.0012003164545954152	TSU-20	AIS A
IL2RA_NECTIN2	192	-0.0024428174530734866	TSU-20	AIS A
IL2RA_NECTIN2	24	0.0016795953978534194	TSU-20	AIS A
IL2RA_NECTIN2	256	-0.05739208221857582	TSU-20	AIS A
IL2RA_NECTIN2	32	1.5229813608883604e-4	TSU-20	AIS A
IL2RA_NECTIN2	384	-0.008382037471472335	TSU-20	AIS A
IL2RA_NECTIN2	48	-4.154414787445944e-5	TSU-20	AIS A
IL2RA_NECTIN2	64	-0.014363155443389834	TSU-20	AIS A
IL2RA_NECTIN2	8	-0.0021453483894611344	TSU-20	AIS A
IL2RA_NECTIN2	96	-0.013658318988090553	TSU-20	AIS A
IL2RG_NECTIN2	12	-0.0013179815080448113	TSU-20	AIS A
IL2RG_NECTIN2	128	0.06616359328296449	TSU-20	AIS A
IL2RG_NECTIN2	16	0.0022224667300561663	TSU-20	AIS A
IL2RG_NECTIN2	192	0.1146373669835504	TSU-20	AIS A
IL2RG_NECTIN2	24	0.00898911085850636	TSU-20	AIS A
IL2RG_NECTIN2	256	0.08883608228147903	TSU-20	AIS A
IL2RG_NECTIN2	32	0.020821714747653285	TSU-20	AIS A
IL2RG_NECTIN2	384	0.23199723321694066	TSU-20	AIS A
IL2RG_NECTIN2	48	0.023560451138910105	TSU-20	AIS A
IL2RG_NECTIN2	64	0.021046688658806257	TSU-20	AIS A
IL2RG_NECTIN2	8	-0.0011044504318522194	TSU-20	AIS A
IL2RG_NECTIN2	96	0.05586461530514649	TSU-20	AIS A
IL6_NECTIN2	12	0.005188277297950823	TSU-20	AIS A
IL6_NECTIN2	128	-0.017522795228940298	TSU-20	AIS A
IL6_NECTIN2	16	0.009950275176619618	TSU-20	AIS A
IL6_NECTIN2	192	-0.015690211516877745	TSU-20	AIS A
IL6_NECTIN2	24	0.013622947421555037	TSU-20	AIS A
IL6_NECTIN2	256	-0.04352282571926748	TSU-20	AIS A
IL6_NECTIN2	32	0.021378039573939224	TSU-20	AIS A
IL6_NECTIN2	384	-0.02422487294218109	TSU-20	AIS A
IL6_NECTIN2	48	0.028525083023517604	TSU-20	AIS A
IL6_NECTIN2	64	0.01094325099124055	TSU-20	AIS A
IL6_NECTIN2	8	0.003615614288979283	TSU-20	AIS A
IL6_NECTIN2	96	0.03556801456181116	TSU-20	AIS A
ISG20_NECTIN2	12	0.014181407503957742	TSU-20	AIS A
ISG20_NECTIN2	128	0.128703717941455	TSU-20	AIS A
ISG20_NECTIN2	16	0.01889662265110139	TSU-20	AIS A
ISG20_NECTIN2	192	0.22771689021901928	TSU-20	AIS A
ISG20_NECTIN2	24	0.03794616581722237	TSU-20	AIS A
ISG20_NECTIN2	256	0.21554669427341636	TSU-20	AIS A
ISG20_NECTIN2	32	0.04697961333161484	TSU-20	AIS A
ISG20_NECTIN2	384	0.2827089429905693	TSU-20	AIS A
ISG20_NECTIN2	48	0.06942466443442576	TSU-20	AIS A
ISG20_NECTIN2	64	0.09062445141243816	TSU-20	AIS A
ISG20_NECTIN2	8	0.007696264211432055	TSU-20	AIS A
ISG20_NECTIN2	96	0.11873508070650973	TSU-20	AIS A
ITGAE_NECTIN2	12	-0.0010266388865590942	TSU-20	AIS A
ITGAE_NECTIN2	128	0.11093222093575734	TSU-20	AIS A
ITGAE_NECTIN2	16	-0.0023259081856787313	TSU-20	AIS A
ITGAE_NECTIN2	192	0.0967465832019765	TSU-20	AIS A
ITGAE_NECTIN2	24	0.008594692019411739	TSU-20	AIS A
ITGAE_NECTIN2	256	0.18063879779811237	TSU-20	AIS A
ITGAE_NECTIN2	32	0.01338377933589172	TSU-20	AIS A
ITGAE_NECTIN2	384	0.3344487879861458	TSU-20	AIS A
ITGAE_NECTIN2	48	0.01842786525134004	TSU-20	AIS A
ITGAE_NECTIN2	64	0.02744492444094821	TSU-20	AIS A
ITGAE_NECTIN2	8	-0.0013931708004344717	TSU-20	AIS A
ITGAE_NECTIN2	96	0.04633318664411672	TSU-20	AIS A
ITGAM_NECTIN2	12	0.0024736679275757967	TSU-20	AIS A
ITGAM_NECTIN2	128	0.12455904252446401	TSU-20	AIS A
ITGAM_NECTIN2	16	0.0024739428763697136	TSU-20	AIS A
ITGAM_NECTIN2	192	0.18728460486043352	TSU-20	AIS A
ITGAM_NECTIN2	24	2.5965230181991696e-4	TSU-20	AIS A
ITGAM_NECTIN2	256	0.1961665812538645	TSU-20	AIS A
ITGAM_NECTIN2	32	0.005421267564107121	TSU-20	AIS A
ITGAM_NECTIN2	384	0.3448833995872501	TSU-20	AIS A
ITGAM_NECTIN2	48	0.01501166920976645	TSU-20	AIS A
ITGAM_NECTIN2	64	0.0323612866206408	TSU-20	AIS A
ITGAM_NECTIN2	8	-0.00232799380577153	TSU-20	AIS A
ITGAM_NECTIN2	96	0.04378439250380421	TSU-20	AIS A
ITGAX_NECTIN2	12	0.0014885317888402856	TSU-20	AIS A
ITGAX_NECTIN2	128	0.19330315819920102	TSU-20	AIS A
ITGAX_NECTIN2	16	0.00735191908922396	TSU-20	AIS A
ITGAX_NECTIN2	192	0.29052868386139624	TSU-20	AIS A
ITGAX_NECTIN2	24	0.021578187735935544	TSU-20	AIS A
ITGAX_NECTIN2	256	0.3456598251359942	TSU-20	AIS A
ITGAX_NECTIN2	32	0.025366234228820925	TSU-20	AIS A
ITGAX_NECTIN2	384	0.4468746130548102	TSU-20	AIS A
ITGAX_NECTIN2	48	0.04481783211240693	TSU-20	AIS A
ITGAX_NECTIN2	64	0.07087550318500323	TSU-20	AIS A
ITGAX_NECTIN2	8	0.0016236737182295014	TSU-20	AIS A
ITGAX_NECTIN2	96	0.15341595020096532	TSU-20	AIS A
ITGBL1_NECTIN2	12	0.013268036348634535	TSU-20	AIS A
ITGBL1_NECTIN2	128	0.15656994599787266	TSU-20	AIS A
ITGBL1_NECTIN2	16	0.025656183823887936	TSU-20	AIS A
ITGBL1_NECTIN2	192	0.19234678628431265	TSU-20	AIS A
ITGBL1_NECTIN2	24	0.04414949217449092	TSU-20	AIS A
ITGBL1_NECTIN2	256	0.19805929076529763	TSU-20	AIS A
ITGBL1_NECTIN2	32	0.06358831388355134	TSU-20	AIS A
ITGBL1_NECTIN2	384	0.11081154320164754	TSU-20	AIS A
ITGBL1_NECTIN2	48	0.06708726929402473	TSU-20	AIS A
ITGBL1_NECTIN2	64	0.0957291614346875	TSU-20	AIS A
ITGBL1_NECTIN2	8	0.004178415351828971	TSU-20	AIS A
ITGBL1_NECTIN2	96	0.13980460657908694	TSU-20	AIS A
JUND_NECTIN2	12	0.048577303965145244	TSU-20	AIS A
JUND_NECTIN2	128	0.35119118362875656	TSU-20	AIS A
JUND_NECTIN2	16	0.06758540635365234	TSU-20	AIS A
JUND_NECTIN2	192	0.4495854418374462	TSU-20	AIS A
JUND_NECTIN2	24	0.10926212929699106	TSU-20	AIS A
JUND_NECTIN2	256	0.4516490525566901	TSU-20	AIS A
JUND_NECTIN2	32	0.15405703445640584	TSU-20	AIS A
JUND_NECTIN2	384	0.5492787217046777	TSU-20	AIS A
JUND_NECTIN2	48	0.19276412034952375	TSU-20	AIS A
JUND_NECTIN2	64	0.23591268181026415	TSU-20	AIS A
JUND_NECTIN2	8	0.028450925878652483	TSU-20	AIS A
JUND_NECTIN2	96	0.31819236056997746	TSU-20	AIS A
KCNK3_NECTIN2	12	0.005071666850766821	TSU-20	AIS A
KCNK3_NECTIN2	128	0.023812175132863562	TSU-20	AIS A
KCNK3_NECTIN2	16	0.0066985680839676525	TSU-20	AIS A
KCNK3_NECTIN2	192	0.014957514565394233	TSU-20	AIS A
KCNK3_NECTIN2	24	0.0184477791751784	TSU-20	AIS A
KCNK3_NECTIN2	256	-0.021354559430976326	TSU-20	AIS A
KCNK3_NECTIN2	32	0.018221845809271824	TSU-20	AIS A
KCNK3_NECTIN2	384	-0.12204433851438945	TSU-20	AIS A
KCNK3_NECTIN2	48	0.01941845904492105	TSU-20	AIS A
KCNK3_NECTIN2	64	0.02053848514663415	TSU-20	AIS A
KCNK3_NECTIN2	8	0.002893290585506839	TSU-20	AIS A
KCNK3_NECTIN2	96	0.024004248457460475	TSU-20	AIS A
KDR_NECTIN2	12	0.007573122531997957	TSU-20	AIS A
KDR_NECTIN2	128	0.06462919405676033	TSU-20	AIS A
KDR_NECTIN2	16	0.010370947921654215	TSU-20	AIS A
KDR_NECTIN2	192	0.10983262230029803	TSU-20	AIS A
KDR_NECTIN2	24	0.023723453538266978	TSU-20	AIS A
KDR_NECTIN2	256	0.08830711030243753	TSU-20	AIS A
KDR_NECTIN2	32	0.029367302476176742	TSU-20	AIS A
KDR_NECTIN2	384	0.05581394329907821	TSU-20	AIS A
KDR_NECTIN2	48	0.025370543857604656	TSU-20	AIS A
KDR_NECTIN2	64	0.04556200977687684	TSU-20	AIS A
KDR_NECTIN2	8	0.006110090719140226	TSU-20	AIS A
KDR_NECTIN2	96	0.05182215535382881	TSU-20	AIS A
KIT_NECTIN2	12	0.0043322286878377195	TSU-20	AIS A
KIT_NECTIN2	128	0.07856957752514052	TSU-20	AIS A
KIT_NECTIN2	16	0.010629473247668109	TSU-20	AIS A
KIT_NECTIN2	192	0.12444667102255683	TSU-20	AIS A
KIT_NECTIN2	24	0.018698734309834045	TSU-20	AIS A
KIT_NECTIN2	256	0.0801643454427516	TSU-20	AIS A
KIT_NECTIN2	32	0.02209020350074453	TSU-20	AIS A
KIT_NECTIN2	384	0.07556155822343119	TSU-20	AIS A
KIT_NECTIN2	48	0.03565096069799878	TSU-20	AIS A
KIT_NECTIN2	64	0.03631434359893385	TSU-20	AIS A
KIT_NECTIN2	8	0.0013100516493395101	TSU-20	AIS A
KIT_NECTIN2	96	0.04071505667215053	TSU-20	AIS A
KLF5_NECTIN2	12	0.0372181190984169	TSU-20	AIS A
KLF5_NECTIN2	128	0.34306507752493764	TSU-20	AIS A
KLF5_NECTIN2	16	0.05467817387215765	TSU-20	AIS A
KLF5_NECTIN2	192	0.4096267825783776	TSU-20	AIS A
KLF5_NECTIN2	24	0.09147109741892356	TSU-20	AIS A
KLF5_NECTIN2	256	0.4507452631391064	TSU-20	AIS A
KLF5_NECTIN2	32	0.12971833047869913	TSU-20	AIS A
KLF5_NECTIN2	384	0.4404097491567252	TSU-20	AIS A
KLF5_NECTIN2	48	0.165009968079099	TSU-20	AIS A
KLF5_NECTIN2	64	0.22048690114124872	TSU-20	AIS A
KLF5_NECTIN2	8	0.024142443760746694	TSU-20	AIS A
KLF5_NECTIN2	96	0.29936249283201516	TSU-20	AIS A
KLK11_NECTIN2	12	0.004292690854189126	TSU-20	AIS A
KLK11_NECTIN2	128	0.07953466611365179	TSU-20	AIS A
KLK11_NECTIN2	16	0.005532376437057831	TSU-20	AIS A
KLK11_NECTIN2	192	0.07591472409022543	TSU-20	AIS A
KLK11_NECTIN2	24	0.014736057777506938	TSU-20	AIS A
KLK11_NECTIN2	256	0.12242703031703114	TSU-20	AIS A
KLK11_NECTIN2	32	0.022200011083108328	TSU-20	AIS A
KLK11_NECTIN2	384	0.1703196777806782	TSU-20	AIS A
KLK11_NECTIN2	48	0.02604936582510206	TSU-20	AIS A
KLK11_NECTIN2	64	0.03571431485229705	TSU-20	AIS A
KLK11_NECTIN2	8	0.004109558120593332	TSU-20	AIS A
KLK11_NECTIN2	96	0.04420490289728705	TSU-20	AIS A
KRT14_NECTIN2	12	0.013562113812119844	TSU-20	AIS A
KRT14_NECTIN2	128	0.1782043301179061	TSU-20	AIS A
KRT14_NECTIN2	16	0.022218987605246484	TSU-20	AIS A
KRT14_NECTIN2	192	0.24617967369909044	TSU-20	AIS A
KRT14_NECTIN2	24	0.037520877421814126	TSU-20	AIS A
KRT14_NECTIN2	256	0.2500077734118363	TSU-20	AIS A
KRT14_NECTIN2	32	0.052405921021437686	TSU-20	AIS A
KRT14_NECTIN2	384	0.19942217867197293	TSU-20	AIS A
KRT14_NECTIN2	48	0.07257793680374679	TSU-20	AIS A
KRT14_NECTIN2	64	0.1041380342412142	TSU-20	AIS A
KRT14_NECTIN2	8	0.007700820888238021	TSU-20	AIS A
KRT14_NECTIN2	96	0.15543589652721504	TSU-20	AIS A
KRT5_NECTIN2	12	0.003515008988655576	TSU-20	AIS A
KRT5_NECTIN2	128	-0.05598240676652326	TSU-20	AIS A
KRT5_NECTIN2	16	-0.0037656151353882197	TSU-20	AIS A
KRT5_NECTIN2	192	-0.11105016804025422	TSU-20	AIS A
KRT5_NECTIN2	24	0.0034715614120987355	TSU-20	AIS A
KRT5_NECTIN2	256	-0.09930128269919503	TSU-20	AIS A
KRT5_NECTIN2	32	-0.014225719782438095	TSU-20	AIS A
KRT5_NECTIN2	384	-0.19712421709263053	TSU-20	AIS A
KRT5_NECTIN2	48	-0.019538375172907144	TSU-20	AIS A
KRT5_NECTIN2	64	-0.027238419493948007	TSU-20	AIS A
KRT5_NECTIN2	8	-0.0016480804243378389	TSU-20	AIS A
KRT5_NECTIN2	96	-0.036913872666621675	TSU-20	AIS A
KRT8_NECTIN2	12	0.06713472047269879	TSU-20	AIS A
KRT8_NECTIN2	128	0.3810731742667047	TSU-20	AIS A
KRT8_NECTIN2	16	0.09047661525570788	TSU-20	AIS A
KRT8_NECTIN2	192	0.45991111548332103	TSU-20	AIS A
KRT8_NECTIN2	24	0.14316338923147687	TSU-20	AIS A
KRT8_NECTIN2	256	0.47599570749860776	TSU-20	AIS A
KRT8_NECTIN2	32	0.179515452472788	TSU-20	AIS A
KRT8_NECTIN2	384	0.48856931493444444	TSU-20	AIS A
KRT8_NECTIN2	48	0.2272465543885814	TSU-20	AIS A
KRT8_NECTIN2	64	0.2689182609692779	TSU-20	AIS A
KRT8_NECTIN2	8	0.0424918603553279	TSU-20	AIS A
KRT8_NECTIN2	96	0.3394523200198365	TSU-20	AIS A
KRT81_NECTIN2	12	0.0032175599340321564	TSU-20	AIS A
KRT81_NECTIN2	128	0.1366516393608333	TSU-20	AIS A
KRT81_NECTIN2	16	0.0065110619946517736	TSU-20	AIS A
KRT81_NECTIN2	192	0.20710295648163177	TSU-20	AIS A
KRT81_NECTIN2	24	0.01070573455710849	TSU-20	AIS A
KRT81_NECTIN2	256	0.268032676288333	TSU-20	AIS A
KRT81_NECTIN2	32	0.012448473239712076	TSU-20	AIS A
KRT81_NECTIN2	384	0.30064501818639033	TSU-20	AIS A
KRT81_NECTIN2	48	0.029407481748439945	TSU-20	AIS A
KRT81_NECTIN2	64	0.05464798065829948	TSU-20	AIS A
KRT81_NECTIN2	8	1.916696030026792e-4	TSU-20	AIS A
KRT81_NECTIN2	96	0.08896185248753515	TSU-20	AIS A
KRT86_NECTIN2	12	-0.0018287566522812676	TSU-20	AIS A
KRT86_NECTIN2	128	0.09222201209843858	TSU-20	AIS A
KRT86_NECTIN2	16	2.027106987078625e-4	TSU-20	AIS A
KRT86_NECTIN2	192	0.18133936791681973	TSU-20	AIS A
KRT86_NECTIN2	24	5.155069813926485e-4	TSU-20	AIS A
KRT86_NECTIN2	256	0.1969259967157586	TSU-20	AIS A
KRT86_NECTIN2	32	0.009205958762867419	TSU-20	AIS A
KRT86_NECTIN2	384	0.31209024844617694	TSU-20	AIS A
KRT86_NECTIN2	48	0.017604760933284596	TSU-20	AIS A
KRT86_NECTIN2	64	0.02637324973879051	TSU-20	AIS A
KRT86_NECTIN2	8	0.0017875954961374973	TSU-20	AIS A
KRT86_NECTIN2	96	0.06554139293087516	TSU-20	AIS A
LAG3_NECTIN2	12	-0.0021209412129754614	TSU-20	AIS A
LAG3_NECTIN2	128	-0.13422451674850272	TSU-20	AIS A
LAG3_NECTIN2	16	-0.004507753100972999	TSU-20	AIS A
LAG3_NECTIN2	192	-0.2369512053009962	TSU-20	AIS A
LAG3_NECTIN2	24	-0.007593804391543167	TSU-20	AIS A
LAG3_NECTIN2	256	-0.2689786700127004	TSU-20	AIS A
LAG3_NECTIN2	32	-0.01893679132089186	TSU-20	AIS A
LAG3_NECTIN2	384	-0.36937290187633487	TSU-20	AIS A
LAG3_NECTIN2	48	-0.03406490483053203	TSU-20	AIS A
LAG3_NECTIN2	64	-0.048519857748740305	TSU-20	AIS A
LAG3_NECTIN2	8	-0.0019848847262542175	TSU-20	AIS A
LAG3_NECTIN2	96	-0.10256362422893073	TSU-20	AIS A
LAMC3_NECTIN2	12	0.004680735939933084	TSU-20	AIS A
LAMC3_NECTIN2	128	0.02015669451469835	TSU-20	AIS A
LAMC3_NECTIN2	16	0.007115624140933823	TSU-20	AIS A
LAMC3_NECTIN2	192	0.04147775211374182	TSU-20	AIS A
LAMC3_NECTIN2	24	0.014912022667634875	TSU-20	AIS A
LAMC3_NECTIN2	256	-0.006085604718290391	TSU-20	AIS A
LAMC3_NECTIN2	32	0.01650607971721052	TSU-20	AIS A
LAMC3_NECTIN2	384	-0.1408591825196643	TSU-20	AIS A
LAMC3_NECTIN2	48	0.019078212045258943	TSU-20	AIS A
LAMC3_NECTIN2	64	0.039249907039606236	TSU-20	AIS A
LAMC3_NECTIN2	8	0.0036187337161590312	TSU-20	AIS A
LAMC3_NECTIN2	96	0.048391299995607484	TSU-20	AIS A
LAMP3_NECTIN2	12	0.04317880858510648	TSU-20	AIS A
LAMP3_NECTIN2	128	0.32306102042649154	TSU-20	AIS A
LAMP3_NECTIN2	16	0.05769866413041034	TSU-20	AIS A
LAMP3_NECTIN2	192	0.38615395970179806	TSU-20	AIS A
LAMP3_NECTIN2	24	0.09556586727651212	TSU-20	AIS A
LAMP3_NECTIN2	256	0.4445928111239251	TSU-20	AIS A
LAMP3_NECTIN2	32	0.13616772397150018	TSU-20	AIS A
LAMP3_NECTIN2	384	0.4338965503779599	TSU-20	AIS A
LAMP3_NECTIN2	48	0.1787137105151246	TSU-20	AIS A
LAMP3_NECTIN2	64	0.22321035266610426	TSU-20	AIS A
LAMP3_NECTIN2	8	0.025120759503618282	TSU-20	AIS A
LAMP3_NECTIN2	96	0.2779601678039732	TSU-20	AIS A
LAT_NECTIN2	12	0.005113669954277809	TSU-20	AIS A
LAT_NECTIN2	128	0.08559031388975842	TSU-20	AIS A
LAT_NECTIN2	16	0.004976438367536892	TSU-20	AIS A
LAT_NECTIN2	192	0.12385546464644079	TSU-20	AIS A
LAT_NECTIN2	24	0.008655743303861181	TSU-20	AIS A
LAT_NECTIN2	256	0.15033060296035802	TSU-20	AIS A
LAT_NECTIN2	32	0.013855635998139179	TSU-20	AIS A
LAT_NECTIN2	384	0.28785865122025484	TSU-20	AIS A
LAT_NECTIN2	48	0.02673774145433797	TSU-20	AIS A
LAT_NECTIN2	64	0.030998304293354758	TSU-20	AIS A
LAT_NECTIN2	8	0.00275045561663439	TSU-20	AIS A
LAT_NECTIN2	96	0.0273040739435106	TSU-20	AIS A
LCK_NECTIN2	12	0.004077026829468428	TSU-20	AIS A
LCK_NECTIN2	128	-0.0015034885899156587	TSU-20	AIS A
LCK_NECTIN2	16	-0.002056815834128284	TSU-20	AIS A
LCK_NECTIN2	192	-0.006428348252599015	TSU-20	AIS A
LCK_NECTIN2	24	0.0013935866597724333	TSU-20	AIS A
LCK_NECTIN2	256	0.01268241235767121	TSU-20	AIS A
LCK_NECTIN2	32	0.0015168262951611013	TSU-20	AIS A
LCK_NECTIN2	384	0.04042103152166453	TSU-20	AIS A
LCK_NECTIN2	48	0.006222171915585597	TSU-20	AIS A
LCK_NECTIN2	64	-0.012427185012888054	TSU-20	AIS A
LCK_NECTIN2	8	0.001389031001918403	TSU-20	AIS A
LCK_NECTIN2	96	0.020303530191769927	TSU-20	AIS A
LGALS2_NECTIN2	12	-0.0040988283402454044	TSU-20	AIS A
LGALS2_NECTIN2	128	-0.016086962803569495	TSU-20	AIS A
LGALS2_NECTIN2	16	-6.477222671692758e-4	TSU-20	AIS A
LGALS2_NECTIN2	192	-0.05823053781939985	TSU-20	AIS A
LGALS2_NECTIN2	24	-0.001559321746027918	TSU-20	AIS A
LGALS2_NECTIN2	256	-0.06057568884447902	TSU-20	AIS A
LGALS2_NECTIN2	32	0.0012879152422587995	TSU-20	AIS A
LGALS2_NECTIN2	384	-0.022429995527339673	TSU-20	AIS A
LGALS2_NECTIN2	48	-0.006976581305246258	TSU-20	AIS A
LGALS2_NECTIN2	64	-0.009444983790202872	TSU-20	AIS A
LGALS2_NECTIN2	8	-7.934035551453064e-4	TSU-20	AIS A
LGALS2_NECTIN2	96	-0.03391961601147226	TSU-20	AIS A
LGALS3BP_NECTIN2	12	0.030322751439995552	TSU-20	AIS A
LGALS3BP_NECTIN2	128	0.3473129040769942	TSU-20	AIS A
LGALS3BP_NECTIN2	16	0.04981122917768223	TSU-20	AIS A
LGALS3BP_NECTIN2	192	0.4643275918612843	TSU-20	AIS A
LGALS3BP_NECTIN2	24	0.09121854837492255	TSU-20	AIS A
LGALS3BP_NECTIN2	256	0.5138547658452526	TSU-20	AIS A
LGALS3BP_NECTIN2	32	0.12585575076651243	TSU-20	AIS A
LGALS3BP_NECTIN2	384	0.5350150814223936	TSU-20	AIS A
LGALS3BP_NECTIN2	48	0.18307761030276387	TSU-20	AIS A
LGALS3BP_NECTIN2	64	0.22556343148721736	TSU-20	AIS A
LGALS3BP_NECTIN2	8	0.020180538049188512	TSU-20	AIS A
LGALS3BP_NECTIN2	96	0.29873507886218403	TSU-20	AIS A
LGI4_NECTIN2	12	-9.01715954410686e-4	TSU-20	AIS A
LGI4_NECTIN2	128	-0.0062787197172048245	TSU-20	AIS A
LGI4_NECTIN2	16	-0.004243275031834505	TSU-20	AIS A
LGI4_NECTIN2	192	-0.008358078354120418	TSU-20	AIS A
LGI4_NECTIN2	24	-0.0010981299044599637	TSU-20	AIS A
LGI4_NECTIN2	256	0.022492693628644405	TSU-20	AIS A
LGI4_NECTIN2	32	-0.006174284212251197	TSU-20	AIS A
LGI4_NECTIN2	384	-0.05080900806490872	TSU-20	AIS A
LGI4_NECTIN2	48	-0.010465666400845222	TSU-20	AIS A
LGI4_NECTIN2	64	-0.016713322351183817	TSU-20	AIS A
LGI4_NECTIN2	8	2.681773474556802e-4	TSU-20	AIS A
LGI4_NECTIN2	96	-0.019124847647730224	TSU-20	AIS A
LGR5_NECTIN2	12	-0.0014283612491519547	TSU-20	AIS A
LGR5_NECTIN2	128	-0.05959943385329537	TSU-20	AIS A
LGR5_NECTIN2	16	-0.0038688904950286737	TSU-20	AIS A
LGR5_NECTIN2	192	-0.1300757245590498	TSU-20	AIS A
LGR5_NECTIN2	24	-0.0047139592135992964	TSU-20	AIS A
LGR5_NECTIN2	256	-0.11589072578869297	TSU-20	AIS A
LGR5_NECTIN2	32	-0.009162917595867476	TSU-20	AIS A
LGR5_NECTIN2	384	-0.24933163797833563	TSU-20	AIS A
LGR5_NECTIN2	48	-0.011012264658846142	TSU-20	AIS A
LGR5_NECTIN2	64	-0.02407216013543892	TSU-20	AIS A
LGR5_NECTIN2	8	-0.002646548372385463	TSU-20	AIS A
LGR5_NECTIN2	96	-0.04188731427045273	TSU-20	AIS A
LGR6_NECTIN2	12	0.006530154069700994	TSU-20	AIS A
LGR6_NECTIN2	128	0.044462081814502376	TSU-20	AIS A
LGR6_NECTIN2	16	0.008419843163495656	TSU-20	AIS A
LGR6_NECTIN2	192	0.01962589331334889	TSU-20	AIS A
LGR6_NECTIN2	24	0.02350984453100162	TSU-20	AIS A
LGR6_NECTIN2	256	0.06555804159703532	TSU-20	AIS A
LGR6_NECTIN2	32	0.029532567294861905	TSU-20	AIS A
LGR6_NECTIN2	384	0.1491348404256522	TSU-20	AIS A
LGR6_NECTIN2	48	0.03324749688829971	TSU-20	AIS A
LGR6_NECTIN2	64	0.02358867809412084	TSU-20	AIS A
LGR6_NECTIN2	8	0.004073982113736709	TSU-20	AIS A
LGR6_NECTIN2	96	0.032214804276991436	TSU-20	AIS A
LILRA1_NECTIN2	12	0.0012484316994915057	TSU-20	AIS A
LILRA1_NECTIN2	128	-0.04341100892570967	TSU-20	AIS A
LILRA1_NECTIN2	16	-0.0011454137379310312	TSU-20	AIS A
LILRA1_NECTIN2	192	-0.02611181951562228	TSU-20	AIS A
LILRA1_NECTIN2	24	-6.424202430869414e-4	TSU-20	AIS A
LILRA1_NECTIN2	256	-0.08305751488169996	TSU-20	AIS A
LILRA1_NECTIN2	32	-9.916229750355242e-5	TSU-20	AIS A
LILRA1_NECTIN2	384	0.027466570103657446	TSU-20	AIS A
LILRA1_NECTIN2	48	-0.005351269711049815	TSU-20	AIS A
LILRA1_NECTIN2	64	-0.006471981634529906	TSU-20	AIS A
LILRA1_NECTIN2	8	2.498972818422322e-4	TSU-20	AIS A
LILRA1_NECTIN2	96	-0.019988481349454336	TSU-20	AIS A
LILRA5_NECTIN2	12	-0.002397829880731278	TSU-20	AIS A
LILRA5_NECTIN2	128	0.06583808291129828	TSU-20	AIS A
LILRA5_NECTIN2	16	-0.0024450989944204706	TSU-20	AIS A
LILRA5_NECTIN2	192	0.15694182764575842	TSU-20	AIS A
LILRA5_NECTIN2	24	-0.004354327219092223	TSU-20	AIS A
LILRA5_NECTIN2	256	0.1781401672020373	TSU-20	AIS A
LILRA5_NECTIN2	32	-0.0035479821622385094	TSU-20	AIS A
LILRA5_NECTIN2	384	0.27889931115871797	TSU-20	AIS A
LILRA5_NECTIN2	48	-0.003209337718166244	TSU-20	AIS A
LILRA5_NECTIN2	64	0.008310407785461205	TSU-20	AIS A
LILRA5_NECTIN2	8	-0.001076985198763813	TSU-20	AIS A
LILRA5_NECTIN2	96	0.026214910502887254	TSU-20	AIS A
LILRB2_NECTIN2	12	-0.003325513069878688	TSU-20	AIS A
LILRB2_NECTIN2	128	0.10414854019352426	TSU-20	AIS A
LILRB2_NECTIN2	16	-0.001428516591607272	TSU-20	AIS A
LILRB2_NECTIN2	192	0.21222420530325115	TSU-20	AIS A
LILRB2_NECTIN2	24	-0.002359861777276188	TSU-20	AIS A
LILRB2_NECTIN2	256	0.22904944818333445	TSU-20	AIS A
LILRB2_NECTIN2	32	-0.008359093318600208	TSU-20	AIS A
LILRB2_NECTIN2	384	0.3543497030395963	TSU-20	AIS A
LILRB2_NECTIN2	48	0.002736274945567144	TSU-20	AIS A
LILRB2_NECTIN2	64	0.017545980138633968	TSU-20	AIS A
LILRB2_NECTIN2	8	-0.0029346284121198776	TSU-20	AIS A
LILRB2_NECTIN2	96	0.06871698537476473	TSU-20	AIS A
LILRB4_NECTIN2	12	-0.004946358519468227	TSU-20	AIS A
LILRB4_NECTIN2	128	-0.04304644411557029	TSU-20	AIS A
LILRB4_NECTIN2	16	-0.005531707041195994	TSU-20	AIS A
LILRB4_NECTIN2	192	-0.06891987625948992	TSU-20	AIS A
LILRB4_NECTIN2	24	-0.007929699028567933	TSU-20	AIS A
LILRB4_NECTIN2	256	-0.04965643571947949	TSU-20	AIS A
LILRB4_NECTIN2	32	-0.016979294714777434	TSU-20	AIS A
LILRB4_NECTIN2	384	-0.09725355790640754	TSU-20	AIS A
LILRB4_NECTIN2	48	-0.015203607945046108	TSU-20	AIS A
LILRB4_NECTIN2	64	-0.016329850046025034	TSU-20	AIS A
LILRB4_NECTIN2	8	-0.0022329695489869306	TSU-20	AIS A
LILRB4_NECTIN2	96	-0.026599226585137983	TSU-20	AIS A
LIMD2_NECTIN2	12	2.0260887411461696e-4	TSU-20	AIS A
LIMD2_NECTIN2	128	-0.037503505151217545	TSU-20	AIS A
LIMD2_NECTIN2	16	0.002954456046884266	TSU-20	AIS A
LIMD2_NECTIN2	192	-0.028987212289628535	TSU-20	AIS A
LIMD2_NECTIN2	24	0.0054865372350022	TSU-20	AIS A
LIMD2_NECTIN2	256	-0.03973983830202914	TSU-20	AIS A
LIMD2_NECTIN2	32	0.0026148119929935544	TSU-20	AIS A
LIMD2_NECTIN2	384	0.017719353207824973	TSU-20	AIS A
LIMD2_NECTIN2	48	-0.006213421875197596	TSU-20	AIS A
LIMD2_NECTIN2	64	-0.0284077441575003	TSU-20	AIS A
LIMD2_NECTIN2	8	0.0010131833720473254	TSU-20	AIS A
LIMD2_NECTIN2	96	-0.0168207710583524	TSU-20	AIS A
LMOD1_NECTIN2	12	0.00219682483003324	TSU-20	AIS A
LMOD1_NECTIN2	128	-0.0020559273469155093	TSU-20	AIS A
LMOD1_NECTIN2	16	0.00496565072810195	TSU-20	AIS A
LMOD1_NECTIN2	192	0.0039196054991930095	TSU-20	AIS A
LMOD1_NECTIN2	24	0.021344533265637112	TSU-20	AIS A
LMOD1_NECTIN2	256	-0.024330591228324868	TSU-20	AIS A
LMOD1_NECTIN2	32	0.01669388480071876	TSU-20	AIS A
LMOD1_NECTIN2	384	0.015153224957395973	TSU-20	AIS A
LMOD1_NECTIN2	48	0.032624691897834776	TSU-20	AIS A
LMOD1_NECTIN2	64	0.03148161926081882	TSU-20	AIS A
LMOD1_NECTIN2	8	5.211807663289027e-4	TSU-20	AIS A
LMOD1_NECTIN2	96	0.014533876660755896	TSU-20	AIS A
LPO_NECTIN2	12	-0.00172719934316117	TSU-20	AIS A
LPO_NECTIN2	128	-0.018652555117977483	TSU-20	AIS A
LPO_NECTIN2	16	6.571550633611e-4	TSU-20	AIS A
LPO_NECTIN2	192	-0.006550614165211051	TSU-20	AIS A
LPO_NECTIN2	24	-0.0050483790006378496	TSU-20	AIS A
LPO_NECTIN2	256	-0.01982006427442195	TSU-20	AIS A
LPO_NECTIN2	32	-0.0033795754979934443	TSU-20	AIS A
LPO_NECTIN2	384	0.03919907305766198	TSU-20	AIS A
LPO_NECTIN2	48	-0.008699763204762755	TSU-20	AIS A
LPO_NECTIN2	64	-0.023142343914659292	TSU-20	AIS A
LPO_NECTIN2	8	-0.0024914492068480276	TSU-20	AIS A
LPO_NECTIN2	96	-0.02489337166527959	TSU-20	AIS A
LRRC70_NECTIN2	12	0.007129492899885451	TSU-20	AIS A
LRRC70_NECTIN2	128	0.09606117639649847	TSU-20	AIS A
LRRC70_NECTIN2	16	0.006468851122075783	TSU-20	AIS A
LRRC70_NECTIN2	192	0.09330148330575581	TSU-20	AIS A
LRRC70_NECTIN2	24	0.013295735496794992	TSU-20	AIS A
LRRC70_NECTIN2	256	0.07729420679846769	TSU-20	AIS A
LRRC70_NECTIN2	32	0.02102937221529318	TSU-20	AIS A
LRRC70_NECTIN2	384	0.1581808463303266	TSU-20	AIS A
LRRC70_NECTIN2	48	0.03106634590695472	TSU-20	AIS A
LRRC70_NECTIN2	64	0.054426168310763544	TSU-20	AIS A
LRRC70_NECTIN2	8	0.005256719975781511	TSU-20	AIS A
LRRC70_NECTIN2	96	0.057440577811848983	TSU-20	AIS A
LTBP2_NECTIN2	12	0.01698960081860985	TSU-20	AIS A
LTBP2_NECTIN2	128	0.1776729248845438	TSU-20	AIS A
LTBP2_NECTIN2	16	0.029782880732953234	TSU-20	AIS A
LTBP2_NECTIN2	192	0.2323091065841376	TSU-20	AIS A
LTBP2_NECTIN2	24	0.05108487642379399	TSU-20	AIS A
LTBP2_NECTIN2	256	0.22083558925881502	TSU-20	AIS A
LTBP2_NECTIN2	32	0.07130079005414876	TSU-20	AIS A
LTBP2_NECTIN2	384	0.22011402395743318	TSU-20	AIS A
LTBP2_NECTIN2	48	0.08809091187916966	TSU-20	AIS A
LTBP2_NECTIN2	64	0.11438587643946876	TSU-20	AIS A
LTBP2_NECTIN2	8	0.006111907768913105	TSU-20	AIS A
LTBP2_NECTIN2	96	0.12693220233779734	TSU-20	AIS A
LYVE1_NECTIN2	12	0.001277984763253553	TSU-20	AIS A
LYVE1_NECTIN2	128	-0.028035964522785305	TSU-20	AIS A
LYVE1_NECTIN2	16	0.007600126747328583	TSU-20	AIS A
LYVE1_NECTIN2	192	-0.06648918987108256	TSU-20	AIS A
LYVE1_NECTIN2	24	0.0015460913253031062	TSU-20	AIS A
LYVE1_NECTIN2	256	-0.055239692440380767	TSU-20	AIS A
LYVE1_NECTIN2	32	0.009109455730288993	TSU-20	AIS A
LYVE1_NECTIN2	384	-0.07063537762037378	TSU-20	AIS A
LYVE1_NECTIN2	48	0.006187616163850598	TSU-20	AIS A
LYVE1_NECTIN2	64	4.958294287267148e-4	TSU-20	AIS A
LYVE1_NECTIN2	8	1.9503672937585411e-4	TSU-20	AIS A
LYVE1_NECTIN2	96	-0.016657656865969067	TSU-20	AIS A
MALL_NECTIN2	12	0.06414394850711388	TSU-20	AIS A
MALL_NECTIN2	128	0.33477417692019396	TSU-20	AIS A
MALL_NECTIN2	16	0.08243295559463606	TSU-20	AIS A
MALL_NECTIN2	192	0.3820182427389828	TSU-20	AIS A
MALL_NECTIN2	24	0.12993555419774871	TSU-20	AIS A
MALL_NECTIN2	256	0.42486585854592607	TSU-20	AIS A
MALL_NECTIN2	32	0.1704340386675098	TSU-20	AIS A
MALL_NECTIN2	384	0.377395205947797	TSU-20	AIS A
MALL_NECTIN2	48	0.20890194757929173	TSU-20	AIS A
MALL_NECTIN2	64	0.23934224060963558	TSU-20	AIS A
MALL_NECTIN2	8	0.037463096398643966	TSU-20	AIS A
MALL_NECTIN2	96	0.29765264338111375	TSU-20	AIS A
MARCO_NECTIN2	12	-0.0012509737251956597	TSU-20	AIS A
MARCO_NECTIN2	128	0.18371590351702916	TSU-20	AIS A
MARCO_NECTIN2	16	0.0021339380670366845	TSU-20	AIS A
MARCO_NECTIN2	192	0.31508082007744354	TSU-20	AIS A
MARCO_NECTIN2	24	0.014115030654806964	TSU-20	AIS A
MARCO_NECTIN2	256	0.3646272744000985	TSU-20	AIS A
MARCO_NECTIN2	32	0.022783401076301772	TSU-20	AIS A
MARCO_NECTIN2	384	0.5091116250724136	TSU-20	AIS A
MARCO_NECTIN2	48	0.04494235272115034	TSU-20	AIS A
MARCO_NECTIN2	64	0.07101447089561999	TSU-20	AIS A
MARCO_NECTIN2	8	-5.313467270124428e-4	TSU-20	AIS A
MARCO_NECTIN2	96	0.12564613949003162	TSU-20	AIS A
MEDAG_NECTIN2	12	5.225790306457367e-4	TSU-20	AIS A
MEDAG_NECTIN2	128	-0.002171511509201066	TSU-20	AIS A
MEDAG_NECTIN2	16	5.771444178852854e-4	TSU-20	AIS A
MEDAG_NECTIN2	192	-0.053010803645240405	TSU-20	AIS A
MEDAG_NECTIN2	24	0.00642801420025654	TSU-20	AIS A
MEDAG_NECTIN2	256	-0.11480161494776958	TSU-20	AIS A
MEDAG_NECTIN2	32	0.0034464976254207497	TSU-20	AIS A
MEDAG_NECTIN2	384	-0.027621082692453607	TSU-20	AIS A
MEDAG_NECTIN2	48	0.010384565132123921	TSU-20	AIS A
MEDAG_NECTIN2	64	-3.895446537359637e-4	TSU-20	AIS A
MEDAG_NECTIN2	8	-0.0021923516570337945	TSU-20	AIS A
MEDAG_NECTIN2	96	-0.029069516733060435	TSU-20	AIS A
MET_NECTIN2	12	0.03398558838984121	TSU-20	AIS A
MET_NECTIN2	128	0.3047058864104856	TSU-20	AIS A
MET_NECTIN2	16	0.05076335627450779	TSU-20	AIS A
MET_NECTIN2	192	0.3601996844685839	TSU-20	AIS A
MET_NECTIN2	24	0.08553911632158753	TSU-20	AIS A
MET_NECTIN2	256	0.4215930806033117	TSU-20	AIS A
MET_NECTIN2	32	0.11462767204254591	TSU-20	AIS A
MET_NECTIN2	384	0.4117117913597247	TSU-20	AIS A
MET_NECTIN2	48	0.15133632052194518	TSU-20	AIS A
MET_NECTIN2	64	0.1853914014963049	TSU-20	AIS A
MET_NECTIN2	8	0.02317707544087725	TSU-20	AIS A
MET_NECTIN2	96	0.2397617171832733	TSU-20	AIS A
MKI67_NECTIN2	12	-9.452007946555898e-4	TSU-20	AIS A
MKI67_NECTIN2	128	0.021173359302800853	TSU-20	AIS A
MKI67_NECTIN2	16	8.00624582743723e-4	TSU-20	AIS A
MKI67_NECTIN2	192	0.025276795120968323	TSU-20	AIS A
MKI67_NECTIN2	24	0.004344360611134613	TSU-20	AIS A
MKI67_NECTIN2	256	0.019413156578270883	TSU-20	AIS A
MKI67_NECTIN2	32	0.004545376489023636	TSU-20	AIS A
MKI67_NECTIN2	384	-0.020425548788933694	TSU-20	AIS A
MKI67_NECTIN2	48	0.00708160815662634	TSU-20	AIS A
MKI67_NECTIN2	64	0.022260482951626068	TSU-20	AIS A
MKI67_NECTIN2	8	0.00273075854032004	TSU-20	AIS A
MKI67_NECTIN2	96	0.014361848087967208	TSU-20	AIS A
MLLT11_NECTIN2	12	0.005025696450106336	TSU-20	AIS A
MLLT11_NECTIN2	128	0.1412805570059965	TSU-20	AIS A
MLLT11_NECTIN2	16	0.007785017039970375	TSU-20	AIS A
MLLT11_NECTIN2	192	0.18447762493787542	TSU-20	AIS A
MLLT11_NECTIN2	24	0.01935268441525214	TSU-20	AIS A
MLLT11_NECTIN2	256	0.28386464863437716	TSU-20	AIS A
MLLT11_NECTIN2	32	0.027056585092126585	TSU-20	AIS A
MLLT11_NECTIN2	384	0.3669949047606871	TSU-20	AIS A
MLLT11_NECTIN2	48	0.04135881021941906	TSU-20	AIS A
MLLT11_NECTIN2	64	0.06202061677642168	TSU-20	AIS A
MLLT11_NECTIN2	8	0.003171264093710219	TSU-20	AIS A
MLLT11_NECTIN2	96	0.11649476348161221	TSU-20	AIS A
MMP11_NECTIN2	12	-0.0011156033760796693	TSU-20	AIS A
MMP11_NECTIN2	128	0.001742956450947363	TSU-20	AIS A
MMP11_NECTIN2	16	4.335888628075693e-4	TSU-20	AIS A
MMP11_NECTIN2	192	-0.026325598832988642	TSU-20	AIS A
MMP11_NECTIN2	24	0.0026308123164118682	TSU-20	AIS A
MMP11_NECTIN2	256	-0.012374202466494037	TSU-20	AIS A
MMP11_NECTIN2	32	-0.0023463195447182587	TSU-20	AIS A
MMP11_NECTIN2	384	-0.034165925253846846	TSU-20	AIS A
MMP11_NECTIN2	48	-0.009676408425554603	TSU-20	AIS A
MMP11_NECTIN2	64	-0.005441658172108091	TSU-20	AIS A
MMP11_NECTIN2	8	-0.0014642943178746312	TSU-20	AIS A
MMP11_NECTIN2	96	-0.009915785743002555	TSU-20	AIS A
MMP7_NECTIN2	12	0.038231995334538686	TSU-20	AIS A
MMP7_NECTIN2	128	0.30628532737777603	TSU-20	AIS A
MMP7_NECTIN2	16	0.05270614964622658	TSU-20	AIS A
MMP7_NECTIN2	192	0.39722117766314835	TSU-20	AIS A
MMP7_NECTIN2	24	0.07889142131522517	TSU-20	AIS A
MMP7_NECTIN2	256	0.4373722581361747	TSU-20	AIS A
MMP7_NECTIN2	32	0.11613664380253928	TSU-20	AIS A
MMP7_NECTIN2	384	0.48653137219270953	TSU-20	AIS A
MMP7_NECTIN2	48	0.15617067152447806	TSU-20	AIS A
MMP7_NECTIN2	64	0.20541394255028894	TSU-20	AIS A
MMP7_NECTIN2	8	0.020326707719084486	TSU-20	AIS A
MMP7_NECTIN2	96	0.2699726182510218	TSU-20	AIS A
MMP9_NECTIN2	12	0.0020026372355896552	TSU-20	AIS A
MMP9_NECTIN2	128	-0.062218728229489435	TSU-20	AIS A
MMP9_NECTIN2	16	0.004661745009932891	TSU-20	AIS A
MMP9_NECTIN2	192	-0.12179367084174542	TSU-20	AIS A
MMP9_NECTIN2	24	0.005841523884930241	TSU-20	AIS A
MMP9_NECTIN2	256	-0.16283043865466298	TSU-20	AIS A
MMP9_NECTIN2	32	-0.0034732937475095344	TSU-20	AIS A
MMP9_NECTIN2	384	-0.15983815912735316	TSU-20	AIS A
MMP9_NECTIN2	48	0.002052062760070734	TSU-20	AIS A
MMP9_NECTIN2	64	-0.02169465903375482	TSU-20	AIS A
MMP9_NECTIN2	8	0.00302915346643062	TSU-20	AIS A
MMP9_NECTIN2	96	-0.03546491922212927	TSU-20	AIS A
MMRN1_NECTIN2	12	0.0018044242866938687	TSU-20	AIS A
MMRN1_NECTIN2	128	0.03249617441371047	TSU-20	AIS A
MMRN1_NECTIN2	16	2.674666667422084e-4	TSU-20	AIS A
MMRN1_NECTIN2	192	0.04780297276042708	TSU-20	AIS A
MMRN1_NECTIN2	24	0.004972764229230302	TSU-20	AIS A
MMRN1_NECTIN2	256	0.018260976670243113	TSU-20	AIS A
MMRN1_NECTIN2	32	0.008291613745079874	TSU-20	AIS A
MMRN1_NECTIN2	384	0.2025539406347842	TSU-20	AIS A
MMRN1_NECTIN2	48	0.01903485928304544	TSU-20	AIS A
MMRN1_NECTIN2	64	0.027337200012736932	TSU-20	AIS A
MMRN1_NECTIN2	8	-3.3146969027277794e-4	TSU-20	AIS A
MMRN1_NECTIN2	96	0.008533127288381723	TSU-20	AIS A
MPEG1_NECTIN2	12	0.00208323310944339	TSU-20	AIS A
MPEG1_NECTIN2	128	0.13527709343670624	TSU-20	AIS A
MPEG1_NECTIN2	16	0.002045872068903734	TSU-20	AIS A
MPEG1_NECTIN2	192	0.1925480478180409	TSU-20	AIS A
MPEG1_NECTIN2	24	0.009902912292674683	TSU-20	AIS A
MPEG1_NECTIN2	256	0.21326170559514443	TSU-20	AIS A
MPEG1_NECTIN2	32	0.016599860441183265	TSU-20	AIS A
MPEG1_NECTIN2	384	0.40180630946104073	TSU-20	AIS A
MPEG1_NECTIN2	48	0.03168246105242672	TSU-20	AIS A
MPEG1_NECTIN2	64	0.03373821300911156	TSU-20	AIS A
MPEG1_NECTIN2	8	7.052218694203438e-6	TSU-20	AIS A
MPEG1_NECTIN2	96	0.08408948740507644	TSU-20	AIS A
MS4A4A_NECTIN2	12	-0.0014341990036068554	TSU-20	AIS A
MS4A4A_NECTIN2	128	0.11656595027124751	TSU-20	AIS A
MS4A4A_NECTIN2	16	2.653012157862384e-4	TSU-20	AIS A
MS4A4A_NECTIN2	192	0.21989417592777577	TSU-20	AIS A
MS4A4A_NECTIN2	24	0.002934572149620925	TSU-20	AIS A
MS4A4A_NECTIN2	256	0.2461059407085654	TSU-20	AIS A
MS4A4A_NECTIN2	32	0.010290444537991663	TSU-20	AIS A
MS4A4A_NECTIN2	384	0.4095072208587393	TSU-20	AIS A
MS4A4A_NECTIN2	48	0.033810004943172836	TSU-20	AIS A
MS4A4A_NECTIN2	64	0.04795669341977568	TSU-20	AIS A
MS4A4A_NECTIN2	8	-0.0025509651952798622	TSU-20	AIS A
MS4A4A_NECTIN2	96	0.08040748129565276	TSU-20	AIS A
MSR1_NECTIN2	12	-0.0011096660127881243	TSU-20	AIS A
MSR1_NECTIN2	128	0.12893544009238572	TSU-20	AIS A
MSR1_NECTIN2	16	-9.868895086755817e-5	TSU-20	AIS A
MSR1_NECTIN2	192	0.27192956083909386	TSU-20	AIS A
MSR1_NECTIN2	24	0.012562443716740354	TSU-20	AIS A
MSR1_NECTIN2	256	0.3230580849573684	TSU-20	AIS A
MSR1_NECTIN2	32	0.018239926677635115	TSU-20	AIS A
MSR1_NECTIN2	384	0.42992114530266	TSU-20	AIS A
MSR1_NECTIN2	48	0.03879085094573223	TSU-20	AIS A
MSR1_NECTIN2	64	0.05443179774014581	TSU-20	AIS A
MSR1_NECTIN2	8	-0.0011921667252938943	TSU-20	AIS A
MSR1_NECTIN2	96	0.08957469518427133	TSU-20	AIS A
MUC5AC_NECTIN2	12	-0.001180165340019302	TSU-20	AIS A
MUC5AC_NECTIN2	128	-0.06783821903581716	TSU-20	AIS A
MUC5AC_NECTIN2	16	1.5545189270648032e-4	TSU-20	AIS A
MUC5AC_NECTIN2	192	-0.06806799176013457	TSU-20	AIS A
MUC5AC_NECTIN2	24	-0.006482570985564615	TSU-20	AIS A
MUC5AC_NECTIN2	256	-0.09611428821788331	TSU-20	AIS A
MUC5AC_NECTIN2	32	-0.01450243514283914	TSU-20	AIS A
MUC5AC_NECTIN2	384	-0.11398139591441785	TSU-20	AIS A
MUC5AC_NECTIN2	48	-0.020028335140758538	TSU-20	AIS A
MUC5AC_NECTIN2	64	-0.040208243676968465	TSU-20	AIS A
MUC5AC_NECTIN2	8	-0.001983204846584874	TSU-20	AIS A
MUC5AC_NECTIN2	96	-0.042905046575992506	TSU-20	AIS A
MUC5B_NECTIN2	12	-0.002106898732779311	TSU-20	AIS A
MUC5B_NECTIN2	128	-0.057888408647613326	TSU-20	AIS A
MUC5B_NECTIN2	16	-0.0031287845978847486	TSU-20	AIS A
MUC5B_NECTIN2	192	-0.053385884076263816	TSU-20	AIS A
MUC5B_NECTIN2	24	-0.008433196189972712	TSU-20	AIS A
MUC5B_NECTIN2	256	-0.1159658234542397	TSU-20	AIS A
MUC5B_NECTIN2	32	-0.013694627231425798	TSU-20	AIS A
MUC5B_NECTIN2	384	-0.15304851135533432	TSU-20	AIS A
MUC5B_NECTIN2	48	-0.01780230959626733	TSU-20	AIS A
MUC5B_NECTIN2	64	-0.012020151333572327	TSU-20	AIS A
MUC5B_NECTIN2	8	-0.0017191415767120208	TSU-20	AIS A
MUC5B_NECTIN2	96	-0.011349160558395327	TSU-20	AIS A
MYOM2_NECTIN2	12	0.00535180620287905	TSU-20	AIS A
MYOM2_NECTIN2	128	0.05848002815914376	TSU-20	AIS A
MYOM2_NECTIN2	16	8.709403700906391e-4	TSU-20	AIS A
MYOM2_NECTIN2	192	0.08895719127460641	TSU-20	AIS A
MYOM2_NECTIN2	24	0.004002030118208246	TSU-20	AIS A
MYOM2_NECTIN2	256	0.14886320216512763	TSU-20	AIS A
MYOM2_NECTIN2	32	0.0038678873096553617	TSU-20	AIS A
MYOM2_NECTIN2	384	0.12401257079071641	TSU-20	AIS A
MYOM2_NECTIN2	48	-1.3137719304457405e-4	TSU-20	AIS A
MYOM2_NECTIN2	64	0.02412917890581501	TSU-20	AIS A
MYOM2_NECTIN2	8	1.9502271038579805e-5	TSU-20	AIS A
MYOM2_NECTIN2	96	0.04052539287650999	TSU-20	AIS A
MZB1_NECTIN2	12	-0.01516605816025592	TSU-20	AIS A
MZB1_NECTIN2	128	-0.27739277606233825	TSU-20	AIS A
MZB1_NECTIN2	16	-0.032770285646933774	TSU-20	AIS A
MZB1_NECTIN2	192	-0.34966099596277667	TSU-20	AIS A
MZB1_NECTIN2	24	-0.05779640529625962	TSU-20	AIS A
MZB1_NECTIN2	256	-0.3566929534178636	TSU-20	AIS A
MZB1_NECTIN2	32	-0.0856569708764863	TSU-20	AIS A
MZB1_NECTIN2	384	-0.44174465492832315	TSU-20	AIS A
MZB1_NECTIN2	48	-0.11984644963182645	TSU-20	AIS A
MZB1_NECTIN2	64	-0.15873647662229007	TSU-20	AIS A
MZB1_NECTIN2	8	-0.0074383637456243165	TSU-20	AIS A
MZB1_NECTIN2	96	-0.19297814023614754	TSU-20	AIS A
NAPSA_NECTIN2	12	0.0866319281704242	TSU-20	AIS A
NAPSA_NECTIN2	128	0.321755388731036	TSU-20	AIS A
NAPSA_NECTIN2	16	0.10693404092465454	TSU-20	AIS A
NAPSA_NECTIN2	192	0.37903287239949857	TSU-20	AIS A
NAPSA_NECTIN2	24	0.15454204077438538	TSU-20	AIS A
NAPSA_NECTIN2	256	0.4243634441962713	TSU-20	AIS A
NAPSA_NECTIN2	32	0.19267984526030593	TSU-20	AIS A
NAPSA_NECTIN2	384	0.37783733357209	TSU-20	AIS A
NAPSA_NECTIN2	48	0.2228846090249628	TSU-20	AIS A
NAPSA_NECTIN2	64	0.2514376314051117	TSU-20	AIS A
NAPSA_NECTIN2	8	0.059489902812910944	TSU-20	AIS A
NAPSA_NECTIN2	96	0.30169452439654576	TSU-20	AIS A
NCAM1_NECTIN2	12	0.0020184509871933034	TSU-20	AIS A
NCAM1_NECTIN2	128	0.016016660568647784	TSU-20	AIS A
NCAM1_NECTIN2	16	0.009119076398921738	TSU-20	AIS A
NCAM1_NECTIN2	192	0.061653238382290705	TSU-20	AIS A
NCAM1_NECTIN2	24	0.0063089108238585136	TSU-20	AIS A
NCAM1_NECTIN2	256	-0.02010882227463424	TSU-20	AIS A
NCAM1_NECTIN2	32	0.01878753691000151	TSU-20	AIS A
NCAM1_NECTIN2	384	-0.06502087942339166	TSU-20	AIS A
NCAM1_NECTIN2	48	0.0303353932492968	TSU-20	AIS A
NCAM1_NECTIN2	64	0.040480024939053894	TSU-20	AIS A
NCAM1_NECTIN2	8	-5.049159631443668e-5	TSU-20	AIS A
NCAM1_NECTIN2	96	0.03096903925097279	TSU-20	AIS A
NDRG2_NECTIN2	12	0.00872699624694464	TSU-20	AIS A
NDRG2_NECTIN2	128	0.08002274250536705	TSU-20	AIS A
NDRG2_NECTIN2	16	0.008903875944331629	TSU-20	AIS A
NDRG2_NECTIN2	192	0.116464705213943	TSU-20	AIS A
NDRG2_NECTIN2	24	0.026839725831156	TSU-20	AIS A
NDRG2_NECTIN2	256	0.13049613872787835	TSU-20	AIS A
NDRG2_NECTIN2	32	0.022145935788979085	TSU-20	AIS A
NDRG2_NECTIN2	384	0.16543503720458183	TSU-20	AIS A
NDRG2_NECTIN2	48	0.034775778912742625	TSU-20	AIS A
NDRG2_NECTIN2	64	0.06107455951208619	TSU-20	AIS A
NDRG2_NECTIN2	8	0.0032326402230889147	TSU-20	AIS A
NDRG2_NECTIN2	96	0.08282066493051633	TSU-20	AIS A
ACE_NFKB1	12	0.004904430054046023	TSU-20	AIS A
ACE_NFKB1	128	0.008964353069750134	TSU-20	AIS A
ACE_NFKB1	16	0.00634398855213227	TSU-20	AIS A
ACE_NFKB1	192	0.018513175843863472	TSU-20	AIS A
ACE_NFKB1	24	0.004652301125555596	TSU-20	AIS A
ACE_NFKB1	256	0.03931731525070634	TSU-20	AIS A
ACE_NFKB1	32	0.009171536488881917	TSU-20	AIS A
ACE_NFKB1	384	-0.032733016556629475	TSU-20	AIS A
ACE_NFKB1	48	0.007197188396914323	TSU-20	AIS A
ACE_NFKB1	64	0.006787636143470302	TSU-20	AIS A
ACE_NFKB1	8	0.0015566179733161993	TSU-20	AIS A
ACE_NFKB1	96	-0.018681110484324203	TSU-20	AIS A
ACE2_NFKB1	12	-1.8142151301837065e-4	TSU-20	AIS A
ACE2_NFKB1	128	0.0417551160397215	TSU-20	AIS A
ACE2_NFKB1	16	0.004012426120202347	TSU-20	AIS A
ACE2_NFKB1	192	0.05816125546062344	TSU-20	AIS A
ACE2_NFKB1	24	0.0030782707019623573	TSU-20	AIS A
ACE2_NFKB1	256	0.048216221744524376	TSU-20	AIS A
ACE2_NFKB1	32	0.0022828360708443815	TSU-20	AIS A
ACE2_NFKB1	384	0.1953176654051041	TSU-20	AIS A
ACE2_NFKB1	48	0.020444827457960838	TSU-20	AIS A
ACE2_NFKB1	64	0.01766719387760076	TSU-20	AIS A
ACE2_NFKB1	8	0.0011940725018983979	TSU-20	AIS A
ACE2_NFKB1	96	0.03846511435442175	TSU-20	AIS A
ACTA2_NFKB1	12	0.028570559369695995	TSU-20	AIS A
ACTA2_NFKB1	128	0.23467665064445115	TSU-20	AIS A
ACTA2_NFKB1	16	0.03786181954364135	TSU-20	AIS A
ACTA2_NFKB1	192	0.27221016755896593	TSU-20	AIS A
ACTA2_NFKB1	24	0.07110656159885878	TSU-20	AIS A
ACTA2_NFKB1	256	0.34318297935576153	TSU-20	AIS A
ACTA2_NFKB1	32	0.09547057204642383	TSU-20	AIS A
ACTA2_NFKB1	384	0.36159763532383227	TSU-20	AIS A
ACTA2_NFKB1	48	0.12812131100185872	TSU-20	AIS A
ACTA2_NFKB1	64	0.16586001365374217	TSU-20	AIS A
ACTA2_NFKB1	8	0.013432902269913028	TSU-20	AIS A
ACTA2_NFKB1	96	0.20241186625281984	TSU-20	AIS A
ADGRL4_NFKB1	12	0.014620939140091369	TSU-20	AIS A
ADGRL4_NFKB1	128	0.121067902631631	TSU-20	AIS A
ADGRL4_NFKB1	16	0.018574503461133082	TSU-20	AIS A
ADGRL4_NFKB1	192	0.18894983941822202	TSU-20	AIS A
ADGRL4_NFKB1	24	0.03528659974288981	TSU-20	AIS A
ADGRL4_NFKB1	256	0.19559404466293032	TSU-20	AIS A
ADGRL4_NFKB1	32	0.040319490850564924	TSU-20	AIS A
ADGRL4_NFKB1	384	0.1904152040610071	TSU-20	AIS A
ADGRL4_NFKB1	48	0.0667565626673329	TSU-20	AIS A
ADGRL4_NFKB1	64	0.08993042848535392	TSU-20	AIS A
ADGRL4_NFKB1	8	0.005267441745860597	TSU-20	AIS A
ADGRL4_NFKB1	96	0.11812637661807189	TSU-20	AIS A
AGT_NFKB1	12	-7.682782031997545e-4	TSU-20	AIS A
AGT_NFKB1	128	-0.030080723025762594	TSU-20	AIS A
AGT_NFKB1	16	0.0035059799219735364	TSU-20	AIS A
AGT_NFKB1	192	-0.11616129489489863	TSU-20	AIS A
AGT_NFKB1	24	0.004362080092765658	TSU-20	AIS A
AGT_NFKB1	256	-0.13626369122187015	TSU-20	AIS A
AGT_NFKB1	32	-0.005002173526778326	TSU-20	AIS A
AGT_NFKB1	384	-0.1750301697416644	TSU-20	AIS A
AGT_NFKB1	48	-0.0016099271305824792	TSU-20	AIS A
AGT_NFKB1	64	0.008944342105733681	TSU-20	AIS A
AGT_NFKB1	8	-0.001572082661948877	TSU-20	AIS A
AGT_NFKB1	96	-0.01782348674244596	TSU-20	AIS A
AK1_NFKB1	12	0.02288898644626019	TSU-20	AIS A
AK1_NFKB1	128	0.2654061578611023	TSU-20	AIS A
AK1_NFKB1	16	0.03143637632241556	TSU-20	AIS A
AK1_NFKB1	192	0.34647255309446723	TSU-20	AIS A
AK1_NFKB1	24	0.055756261619788035	TSU-20	AIS A
AK1_NFKB1	256	0.3997332818722968	TSU-20	AIS A
AK1_NFKB1	32	0.0793493648226141	TSU-20	AIS A
AK1_NFKB1	384	0.4500612676940294	TSU-20	AIS A
AK1_NFKB1	48	0.11116347841377303	TSU-20	AIS A
AK1_NFKB1	64	0.14131444494183354	TSU-20	AIS A
AK1_NFKB1	8	0.012104308634055021	TSU-20	AIS A
AK1_NFKB1	96	0.20304167819793703	TSU-20	AIS A
AKR1C1_NFKB1	12	0.018641453690166374	TSU-20	AIS A
AKR1C1_NFKB1	128	0.15446340822530924	TSU-20	AIS A
AKR1C1_NFKB1	16	0.031109244922945253	TSU-20	AIS A
AKR1C1_NFKB1	192	0.23226752118554594	TSU-20	AIS A
AKR1C1_NFKB1	24	0.048020455997040135	TSU-20	AIS A
AKR1C1_NFKB1	256	0.26849042146577723	TSU-20	AIS A
AKR1C1_NFKB1	32	0.07254249065442336	TSU-20	AIS A
AKR1C1_NFKB1	384	0.2427319975894441	TSU-20	AIS A
AKR1C1_NFKB1	48	0.08978549739671787	TSU-20	AIS A
AKR1C1_NFKB1	64	0.11468672256947308	TSU-20	AIS A
AKR1C1_NFKB1	8	0.01374529072777074	TSU-20	AIS A
AKR1C1_NFKB1	96	0.16796629982215636	TSU-20	AIS A
ALDH1A3_NFKB1	12	0.0032233564806888855	TSU-20	AIS A
ALDH1A3_NFKB1	128	-0.016020600967670873	TSU-20	AIS A
ALDH1A3_NFKB1	16	0.007594723801733574	TSU-20	AIS A
ALDH1A3_NFKB1	192	-0.03593604673702161	TSU-20	AIS A
ALDH1A3_NFKB1	24	0.007055592186155409	TSU-20	AIS A
ALDH1A3_NFKB1	256	-0.06260664799607459	TSU-20	AIS A
ALDH1A3_NFKB1	32	0.015386607909257444	TSU-20	AIS A
ALDH1A3_NFKB1	384	-0.0673823002447726	TSU-20	AIS A
ALDH1A3_NFKB1	48	0.014782434657188604	TSU-20	AIS A
ALDH1A3_NFKB1	64	0.02281341958146591	TSU-20	AIS A
ALDH1A3_NFKB1	8	-0.0018996868025487525	TSU-20	AIS A
ALDH1A3_NFKB1	96	0.021860108417242785	TSU-20	AIS A
APOE_NFKB1	12	0.0248965870545671	TSU-20	AIS A
APOE_NFKB1	128	0.19841505192808626	TSU-20	AIS A
APOE_NFKB1	16	0.034391683580131845	TSU-20	AIS A
APOE_NFKB1	192	0.28693870657631065	TSU-20	AIS A
APOE_NFKB1	24	0.0540245562375872	TSU-20	AIS A
APOE_NFKB1	256	0.3405657685432146	TSU-20	AIS A
APOE_NFKB1	32	0.07884416691133408	TSU-20	AIS A
APOE_NFKB1	384	0.39666070148938676	TSU-20	AIS A
APOE_NFKB1	48	0.10184145260483117	TSU-20	AIS A
APOE_NFKB1	64	0.13931896732430835	TSU-20	AIS A
APOE_NFKB1	8	0.014134662050837948	TSU-20	AIS A
APOE_NFKB1	96	0.16080889410546553	TSU-20	AIS A
APOLD1_NFKB1	12	0.003997141657926848	TSU-20	AIS A
APOLD1_NFKB1	128	0.11890700677635391	TSU-20	AIS A
APOLD1_NFKB1	16	0.00532411008632606	TSU-20	AIS A
APOLD1_NFKB1	192	0.09967455526740605	TSU-20	AIS A
APOLD1_NFKB1	24	0.01383052581303143	TSU-20	AIS A
APOLD1_NFKB1	256	0.2520641485060658	TSU-20	AIS A
APOLD1_NFKB1	32	0.02747355057205653	TSU-20	AIS A
APOLD1_NFKB1	384	0.31580493118287883	TSU-20	AIS A
APOLD1_NFKB1	48	0.04078704195767597	TSU-20	AIS A
APOLD1_NFKB1	64	0.04432442601912	TSU-20	AIS A
APOLD1_NFKB1	8	0.002159523060359974	TSU-20	AIS A
APOLD1_NFKB1	96	0.0619979502575228	TSU-20	AIS A
AQP9_NFKB1	12	-0.0010862854398396929	TSU-20	AIS A
AQP9_NFKB1	128	0.0905352413172621	TSU-20	AIS A
AQP9_NFKB1	16	0.002721874417976052	TSU-20	AIS A
AQP9_NFKB1	192	0.1476884400887523	TSU-20	AIS A
AQP9_NFKB1	24	0.010930166956206782	TSU-20	AIS A
AQP9_NFKB1	256	0.23604232354321197	TSU-20	AIS A
AQP9_NFKB1	32	0.02214322066321284	TSU-20	AIS A
AQP9_NFKB1	384	0.2879802543210824	TSU-20	AIS A
AQP9_NFKB1	48	0.03235180858362116	TSU-20	AIS A
AQP9_NFKB1	64	0.03862124998318237	TSU-20	AIS A
AQP9_NFKB1	8	-9.281521928529934e-5	TSU-20	AIS A
AQP9_NFKB1	96	0.06410264097936391	TSU-20	AIS A
ASCL1_NFKB1	12	9.580924759886769e-4	TSU-20	AIS A
ASCL1_NFKB1	128	-0.003578206792178573	TSU-20	AIS A
ASCL1_NFKB1	16	0.0028184032648679667	TSU-20	AIS A
ASCL1_NFKB1	192	-0.056025940771309436	TSU-20	AIS A
ASCL1_NFKB1	24	0.0017235612447687985	TSU-20	AIS A
ASCL1_NFKB1	256	-0.14900207150246106	TSU-20	AIS A
ASCL1_NFKB1	32	4.900654590771601e-4	TSU-20	AIS A
ASCL1_NFKB1	384	-0.14923344893917764	TSU-20	AIS A
ASCL1_NFKB1	48	0.01028607575699901	TSU-20	AIS A
ASCL1_NFKB1	64	-0.011939770845626195	TSU-20	AIS A
ASCL1_NFKB1	8	0.0026312773017478667	TSU-20	AIS A
ASCL1_NFKB1	96	-0.022448799214630492	TSU-20	AIS A
ASCL2_NFKB1	12	0.003681280886758708	TSU-20	AIS A
ASCL2_NFKB1	128	0.07296388691802803	TSU-20	AIS A
ASCL2_NFKB1	16	0.0029120694624328643	TSU-20	AIS A
ASCL2_NFKB1	192	0.12847428166690822	TSU-20	AIS A
ASCL2_NFKB1	24	0.0026655097501697748	TSU-20	AIS A
ASCL2_NFKB1	256	0.18564214591041273	TSU-20	AIS A
ASCL2_NFKB1	32	0.0132976630699432	TSU-20	AIS A
ASCL2_NFKB1	384	0.14512188397427123	TSU-20	AIS A
ASCL2_NFKB1	48	0.017149698936117914	TSU-20	AIS A
ASCL2_NFKB1	64	0.026565806716036325	TSU-20	AIS A
ASCL2_NFKB1	8	0.0015240001928887108	TSU-20	AIS A
ASCL2_NFKB1	96	0.04972663056787138	TSU-20	AIS A
ASPM_NFKB1	12	-0.001604453881707705	TSU-20	AIS A
ASPM_NFKB1	128	-0.06948713839518568	TSU-20	AIS A
ASPM_NFKB1	16	7.277740542625522e-4	TSU-20	AIS A
ASPM_NFKB1	192	-0.15811962191294013	TSU-20	AIS A
ASPM_NFKB1	24	-3.6555789153282453e-4	TSU-20	AIS A
ASPM_NFKB1	256	-0.16160271850602578	TSU-20	AIS A
ASPM_NFKB1	32	-0.004307066168561504	TSU-20	AIS A
ASPM_NFKB1	384	-0.17971926785392228	TSU-20	AIS A
ASPM_NFKB1	48	-0.010102398274695085	TSU-20	AIS A
ASPM_NFKB1	64	-0.03306846959690952	TSU-20	AIS A
ASPM_NFKB1	8	-0.0015710109091433878	TSU-20	AIS A
ASPM_NFKB1	96	-0.045014799844885	TSU-20	AIS A
ATF4_NFKB1	12	0.03255913924321869	TSU-20	AIS A
ATF4_NFKB1	128	0.30524723154538574	TSU-20	AIS A
ATF4_NFKB1	16	0.048045761562369706	TSU-20	AIS A
ATF4_NFKB1	192	0.35781239212899335	TSU-20	AIS A
ATF4_NFKB1	24	0.0807280968033616	TSU-20	AIS A
ATF4_NFKB1	256	0.43907850421118855	TSU-20	AIS A
ATF4_NFKB1	32	0.11174976199495261	TSU-20	AIS A
ATF4_NFKB1	384	0.4467144227813559	TSU-20	AIS A
ATF4_NFKB1	48	0.13986647199060318	TSU-20	AIS A
ATF4_NFKB1	64	0.19477959190071376	TSU-20	AIS A
ATF4_NFKB1	8	0.01723440029367531	TSU-20	AIS A
ATF4_NFKB1	96	0.2710251894702922	TSU-20	AIS A
ATF6_NFKB1	12	0.028268899875978377	TSU-20	AIS A
ATF6_NFKB1	128	0.31298133014929885	TSU-20	AIS A
ATF6_NFKB1	16	0.03835745876046855	TSU-20	AIS A
ATF6_NFKB1	192	0.4265668392652576	TSU-20	AIS A
ATF6_NFKB1	24	0.061739094800835746	TSU-20	AIS A
ATF6_NFKB1	256	0.4533269132519251	TSU-20	AIS A
ATF6_NFKB1	32	0.09920770183731384	TSU-20	AIS A
ATF6_NFKB1	384	0.48022857587759715	TSU-20	AIS A
ATF6_NFKB1	48	0.13481352057709792	TSU-20	AIS A
ATF6_NFKB1	64	0.16397593427383353	TSU-20	AIS A
ATF6_NFKB1	8	0.017600613425531535	TSU-20	AIS A
ATF6_NFKB1	96	0.2642690342045704	TSU-20	AIS A
ATP6V1G3_NFKB1	12	-0.0018244553767360879	TSU-20	AIS A
ATP6V1G3_NFKB1	128	0.04604078858355687	TSU-20	AIS A
ATP6V1G3_NFKB1	16	-0.0021233704834366382	TSU-20	AIS A
ATP6V1G3_NFKB1	192	0.05431108190078685	TSU-20	AIS A
ATP6V1G3_NFKB1	24	-0.0014067667045531496	TSU-20	AIS A
ATP6V1G3_NFKB1	256	0.0914428898318971	TSU-20	AIS A
ATP6V1G3_NFKB1	32	7.249705956429941e-4	TSU-20	AIS A
ATP6V1G3_NFKB1	384	0.12194267398233374	TSU-20	AIS A
ATP6V1G3_NFKB1	48	-5.258417669740882e-4	TSU-20	AIS A
ATP6V1G3_NFKB1	64	0.021452834327672535	TSU-20	AIS A
ATP6V1G3_NFKB1	8	2.810059724379437e-4	TSU-20	AIS A
ATP6V1G3_NFKB1	96	0.017891820646409665	TSU-20	AIS A
AXL_NFKB1	12	0.017197676186213047	TSU-20	AIS A
AXL_NFKB1	128	0.21879329028265213	TSU-20	AIS A
AXL_NFKB1	16	0.02788330342650837	TSU-20	AIS A
AXL_NFKB1	192	0.3375291235267346	TSU-20	AIS A
AXL_NFKB1	24	0.04619743251171763	TSU-20	AIS A
AXL_NFKB1	256	0.3686533786191489	TSU-20	AIS A
AXL_NFKB1	32	0.06663198415579616	TSU-20	AIS A
AXL_NFKB1	384	0.4724851831358148	TSU-20	AIS A
AXL_NFKB1	48	0.09704827866679402	TSU-20	AIS A
AXL_NFKB1	64	0.12499830817239474	TSU-20	AIS A
AXL_NFKB1	8	0.009838358685405411	TSU-20	AIS A
AXL_NFKB1	96	0.18273872200780872	TSU-20	AIS A
BANK1_NFKB1	12	0.030765713324991454	TSU-20	AIS A
BANK1_NFKB1	128	0.20790626097181178	TSU-20	AIS A
BANK1_NFKB1	16	0.03556764941248939	TSU-20	AIS A
BANK1_NFKB1	192	0.22929647569926398	TSU-20	AIS A
BANK1_NFKB1	24	0.061242542111836766	TSU-20	AIS A
BANK1_NFKB1	256	0.29327833042979745	TSU-20	AIS A
BANK1_NFKB1	32	0.08321694273589697	TSU-20	AIS A
BANK1_NFKB1	384	0.31347332382806137	TSU-20	AIS A
BANK1_NFKB1	48	0.1109939746010006	TSU-20	AIS A
BANK1_NFKB1	64	0.1354391507073324	TSU-20	AIS A
BANK1_NFKB1	8	0.016256307320485577	TSU-20	AIS A
BANK1_NFKB1	96	0.18454707706874676	TSU-20	AIS A
BIRC3_NFKB1	12	0.014575317977150337	TSU-20	AIS A
BIRC3_NFKB1	128	0.06411427268749326	TSU-20	AIS A
BIRC3_NFKB1	16	0.02488507647034859	TSU-20	AIS A
BIRC3_NFKB1	192	0.0751204253034286	TSU-20	AIS A
BIRC3_NFKB1	24	0.03828080494308255	TSU-20	AIS A
BIRC3_NFKB1	256	0.03370958775284493	TSU-20	AIS A
BIRC3_NFKB1	32	0.0476717404772647	TSU-20	AIS A
BIRC3_NFKB1	384	-0.013283783935292517	TSU-20	AIS A
BIRC3_NFKB1	48	0.061844092380855954	TSU-20	AIS A
BIRC3_NFKB1	64	0.061524287940324426	TSU-20	AIS A
BIRC3_NFKB1	8	0.005662446417213024	TSU-20	AIS A
BIRC3_NFKB1	96	0.09460805268519004	TSU-20	AIS A
BMX_NFKB1	12	9.426371566994112e-4	TSU-20	AIS A
BMX_NFKB1	128	-0.0069401668331742225	TSU-20	AIS A
BMX_NFKB1	16	-0.0039192722184892784	TSU-20	AIS A
BMX_NFKB1	192	-0.0323061393447902	TSU-20	AIS A
BMX_NFKB1	24	-0.0039146548017771655	TSU-20	AIS A
BMX_NFKB1	256	-0.06341441113698562	TSU-20	AIS A
BMX_NFKB1	32	-0.0014960137535357683	TSU-20	AIS A
BMX_NFKB1	384	-0.09723283206280564	TSU-20	AIS A
BMX_NFKB1	48	-0.01200299745057709	TSU-20	AIS A
BMX_NFKB1	64	-0.003249344699311467	TSU-20	AIS A
BMX_NFKB1	8	-0.0010298336386127941	TSU-20	AIS A
BMX_NFKB1	96	-0.027622464323587805	TSU-20	AIS A
C16orf89_NFKB1	12	0.047420794164230146	TSU-20	AIS A
C16orf89_NFKB1	128	0.2912083283385983	TSU-20	AIS A
C16orf89_NFKB1	16	0.06804237664514466	TSU-20	AIS A
C16orf89_NFKB1	192	0.3721523235442734	TSU-20	AIS A
C16orf89_NFKB1	24	0.10318576840638634	TSU-20	AIS A
C16orf89_NFKB1	256	0.38733774402910653	TSU-20	AIS A
C16orf89_NFKB1	32	0.13057850195074636	TSU-20	AIS A
C16orf89_NFKB1	384	0.3749035474665775	TSU-20	AIS A
C16orf89_NFKB1	48	0.16557461874360138	TSU-20	AIS A
C16orf89_NFKB1	64	0.1926693722608961	TSU-20	AIS A
C16orf89_NFKB1	8	0.02864967810019013	TSU-20	AIS A
C16orf89_NFKB1	96	0.2610435828953217	TSU-20	AIS A
C1QC_NFKB1	12	0.024624709258967495	TSU-20	AIS A
C1QC_NFKB1	128	0.23883540612226242	TSU-20	AIS A
C1QC_NFKB1	16	0.03281154390041331	TSU-20	AIS A
C1QC_NFKB1	192	0.33087252864693534	TSU-20	AIS A
C1QC_NFKB1	24	0.05165204043647127	TSU-20	AIS A
C1QC_NFKB1	256	0.38375664040044255	TSU-20	AIS A
C1QC_NFKB1	32	0.0765754898185129	TSU-20	AIS A
C1QC_NFKB1	384	0.4681552607824515	TSU-20	AIS A
C1QC_NFKB1	48	0.09975268136102175	TSU-20	AIS A
C1QC_NFKB1	64	0.13261916411132432	TSU-20	AIS A
C1QC_NFKB1	8	0.01020393165209066	TSU-20	AIS A
C1QC_NFKB1	96	0.18399549082512756	TSU-20	AIS A
CALB2_NFKB1	12	-6.526740050055106e-4	TSU-20	AIS A
CALB2_NFKB1	128	0.038547389462880666	TSU-20	AIS A
CALB2_NFKB1	16	0.0016857576523686918	TSU-20	AIS A
CALB2_NFKB1	192	0.07922861384267524	TSU-20	AIS A
CALB2_NFKB1	24	-8.130637508633064e-4	TSU-20	AIS A
CALB2_NFKB1	256	0.08323378640368995	TSU-20	AIS A
CALB2_NFKB1	32	0.0025529184084278314	TSU-20	AIS A
CALB2_NFKB1	384	0.1130234596980056	TSU-20	AIS A
CALB2_NFKB1	48	0.0015656261865627874	TSU-20	AIS A
CALB2_NFKB1	64	0.01630757100703059	TSU-20	AIS A
CALB2_NFKB1	8	-4.8173341237601927e-4	TSU-20	AIS A
CALB2_NFKB1	96	0.027531181056877647	TSU-20	AIS A
CALCA_NFKB1	12	-0.0010845141822848792	TSU-20	AIS A
CALCA_NFKB1	128	-0.0211910210759768	TSU-20	AIS A
CALCA_NFKB1	16	0.0026726073446476694	TSU-20	AIS A
CALCA_NFKB1	192	-0.0527263536540196	TSU-20	AIS A
CALCA_NFKB1	24	-0.005581441710179834	TSU-20	AIS A
CALCA_NFKB1	256	-0.07311312527186017	TSU-20	AIS A
CALCA_NFKB1	32	-0.010678707907743726	TSU-20	AIS A
CALCA_NFKB1	384	-0.13539253179684263	TSU-20	AIS A
CALCA_NFKB1	48	-0.013387081625182286	TSU-20	AIS A
CALCA_NFKB1	64	-0.024963344109457504	TSU-20	AIS A
CALCA_NFKB1	8	-0.001057156079884778	TSU-20	AIS A
CALCA_NFKB1	96	-0.024930557240304574	TSU-20	AIS A
CAV1_NFKB1	12	0.027419049417353687	TSU-20	AIS A
CAV1_NFKB1	128	0.24166523358152517	TSU-20	AIS A
CAV1_NFKB1	16	0.03951411725956971	TSU-20	AIS A
CAV1_NFKB1	192	0.35760477057594614	TSU-20	AIS A
CAV1_NFKB1	24	0.07038478585975722	TSU-20	AIS A
CAV1_NFKB1	256	0.43067041576317816	TSU-20	AIS A
CAV1_NFKB1	32	0.0943459452771112	TSU-20	AIS A
CAV1_NFKB1	384	0.4508174368648079	TSU-20	AIS A
CAV1_NFKB1	48	0.13266506992392238	TSU-20	AIS A
CAV1_NFKB1	64	0.17131083532553826	TSU-20	AIS A
CAV1_NFKB1	8	0.015956924360885614	TSU-20	AIS A
CAV1_NFKB1	96	0.21645661594394108	TSU-20	AIS A
CCDC78_NFKB1	12	0.004219493512262918	TSU-20	AIS A
CCDC78_NFKB1	128	0.005570048583661835	TSU-20	AIS A
CCDC78_NFKB1	16	0.0056775839409574464	TSU-20	AIS A
CCDC78_NFKB1	192	0.0017088245150140258	TSU-20	AIS A
CCDC78_NFKB1	24	0.0097822529682438375	TSU-20	AIS A
CCDC78_NFKB1	256	-0.009946468041353875	TSU-20	AIS A
CCDC78_NFKB1	32	0.0176031010050266	TSU-20	AIS A
CCDC78_NFKB1	384	-0.013790770748088512	TSU-20	AIS A
CCDC78_NFKB1	48	0.014440791905481202	TSU-20	AIS A
CCDC78_NFKB1	64	0.023595457246948767	TSU-20	AIS A
CCDC78_NFKB1	8	0.0044054271291352545	TSU-20	AIS A
CCDC78_NFKB1	96	0.03170207521812847	TSU-20	AIS A
CCKAR_NFKB1	12	-0.0021541171346892876	TSU-20	AIS A
CCKAR_NFKB1	128	-0.028370708465082477	TSU-20	AIS A
CCKAR_NFKB1	16	-7.149787887875201e-4	TSU-20	AIS A
CCKAR_NFKB1	192	-0.0056659009334389015	TSU-20	AIS A
CCKAR_NFKB1	24	0.0014582001373887193	TSU-20	AIS A
CCKAR_NFKB1	256	-0.03477332992795971	TSU-20	AIS A
CCKAR_NFKB1	32	-0.005578593562189682	TSU-20	AIS A
CCKAR_NFKB1	384	-0.08327067505163346	TSU-20	AIS A
CCKAR_NFKB1	48	-0.004615942757728577	TSU-20	AIS A
CCKAR_NFKB1	64	-0.012688744936865712	TSU-20	AIS A
CCKAR_NFKB1	8	5.137520081995708e-4	TSU-20	AIS A
CCKAR_NFKB1	96	-0.031558018522523136	TSU-20	AIS A
CCL13_NFKB1	12	0.0020332670054497366	TSU-20	AIS A
CCL13_NFKB1	128	0.06080553025173073	TSU-20	AIS A
CCL13_NFKB1	16	1.4210642948865192e-4	TSU-20	AIS A
CCL13_NFKB1	192	0.07976308143461783	TSU-20	AIS A
CCL13_NFKB1	24	0.00979105904211896	TSU-20	AIS A
CCL13_NFKB1	256	0.14716573657471674	TSU-20	AIS A
CCL13_NFKB1	32	0.022703111454391283	TSU-20	AIS A
CCL13_NFKB1	384	0.25102089341108236	TSU-20	AIS A
CCL13_NFKB1	48	0.02163012259990026	TSU-20	AIS A
CCL13_NFKB1	64	0.026978241954883568	TSU-20	AIS A
CCL13_NFKB1	8	0.002371143589932776	TSU-20	AIS A
CCL13_NFKB1	96	0.03233989328702142	TSU-20	AIS A
CCL21_NFKB1	12	0.0066288478895528144	TSU-20	AIS A
CCL21_NFKB1	128	-0.026294917499173058	TSU-20	AIS A
CCL21_NFKB1	16	0.008770438339679224	TSU-20	AIS A
CCL21_NFKB1	192	-0.1208414900739629	TSU-20	AIS A
CCL21_NFKB1	24	0.013212648044608389	TSU-20	AIS A
CCL21_NFKB1	256	-0.06414102488529269	TSU-20	AIS A
CCL21_NFKB1	32	0.019918286292210145	TSU-20	AIS A
CCL21_NFKB1	384	-0.11664218077565347	TSU-20	AIS A
CCL21_NFKB1	48	0.011438501788337628	TSU-20	AIS A
CCL21_NFKB1	64	0.012284724134344288	TSU-20	AIS A
CCL21_NFKB1	8	0.002203592055694135	TSU-20	AIS A
CCL21_NFKB1	96	-1.0386935204474267e-4	TSU-20	AIS A
CCL22_NFKB1	12	0.0017300876066788328	TSU-20	AIS A
CCL22_NFKB1	128	0.023432208998147706	TSU-20	AIS A
CCL22_NFKB1	16	0.010661689329883569	TSU-20	AIS A
CCL22_NFKB1	192	-0.008507912316784666	TSU-20	AIS A
CCL22_NFKB1	24	0.00892616390101383	TSU-20	AIS A
CCL22_NFKB1	256	0.003078341853384022	TSU-20	AIS A
CCL22_NFKB1	32	0.018701071198502294	TSU-20	AIS A
CCL22_NFKB1	384	-0.15033963191075	TSU-20	AIS A
CCL22_NFKB1	48	0.03008133729799804	TSU-20	AIS A
CCL22_NFKB1	64	0.0350734942308819	TSU-20	AIS A
CCL22_NFKB1	8	0.00508527328813446	TSU-20	AIS A
CCL22_NFKB1	96	0.011624502897918512	TSU-20	AIS A
CCL23_NFKB1	12	0.004472458647959398	TSU-20	AIS A
CCL23_NFKB1	128	0.08031572130445705	TSU-20	AIS A
CCL23_NFKB1	16	0.0035823282996976626	TSU-20	AIS A
CCL23_NFKB1	192	0.08476527725374705	TSU-20	AIS A
CCL23_NFKB1	24	0.0059049345110337445	TSU-20	AIS A
CCL23_NFKB1	256	0.16849764763198594	TSU-20	AIS A
CCL23_NFKB1	32	0.01431506566958097	TSU-20	AIS A
CCL23_NFKB1	384	0.17121499018325617	TSU-20	AIS A
CCL23_NFKB1	48	0.026038584808402175	TSU-20	AIS A
CCL23_NFKB1	64	0.01930794635313383	TSU-20	AIS A
CCL23_NFKB1	8	0.0022446854553222506	TSU-20	AIS A
CCL23_NFKB1	96	0.05210971839103799	TSU-20	AIS A
CCND1_NFKB1	12	0.013321577484875382	TSU-20	AIS A
CCND1_NFKB1	128	0.17645559493372046	TSU-20	AIS A
CCND1_NFKB1	16	0.02439883356057447	TSU-20	AIS A
CCND1_NFKB1	192	0.23805047976833987	TSU-20	AIS A
CCND1_NFKB1	24	0.028747225813375334	TSU-20	AIS A
CCND1_NFKB1	256	0.2790022239038745	TSU-20	AIS A
CCND1_NFKB1	32	0.05188733268707639	TSU-20	AIS A
CCND1_NFKB1	384	0.22608803985902964	TSU-20	AIS A
CCND1_NFKB1	48	0.07286371437680098	TSU-20	AIS A
CCND1_NFKB1	64	0.10717542744712436	TSU-20	AIS A
CCND1_NFKB1	8	0.008825233825914661	TSU-20	AIS A
CCND1_NFKB1	96	0.1479402906437044	TSU-20	AIS A
CCNO_NFKB1	12	0.0013720189253225632	TSU-20	AIS A
CCNO_NFKB1	128	0.025904443274234457	TSU-20	AIS A
CCNO_NFKB1	16	8.332924015297451e-4	TSU-20	AIS A
CCNO_NFKB1	192	-0.023246244672325545	TSU-20	AIS A
CCNO_NFKB1	24	0.005797646235474317	TSU-20	AIS A
CCNO_NFKB1	256	0.008576965344734781	TSU-20	AIS A
CCNO_NFKB1	32	9.107986107886652e-4	TSU-20	AIS A
CCNO_NFKB1	384	0.012946545789126674	TSU-20	AIS A
CCNO_NFKB1	48	-0.011670259455241826	TSU-20	AIS A
CCNO_NFKB1	64	0.0031272541766679254	TSU-20	AIS A
CCNO_NFKB1	8	-8.602707831163704e-4	TSU-20	AIS A
CCNO_NFKB1	96	0.0202635468826476	TSU-20	AIS A
CCR7_NFKB1	12	0.007098337614139428	TSU-20	AIS A
CCR7_NFKB1	128	0.007315170982243598	TSU-20	AIS A
CCR7_NFKB1	16	0.008620178254665042	TSU-20	AIS A
CCR7_NFKB1	192	-0.061011201437649105	TSU-20	AIS A
CCR7_NFKB1	24	0.023701262107237168	TSU-20	AIS A
CCR7_NFKB1	256	-0.03776025936912806	TSU-20	AIS A
CCR7_NFKB1	32	0.026385598724691806	TSU-20	AIS A
CCR7_NFKB1	384	-0.15466646702238346	TSU-20	AIS A
CCR7_NFKB1	48	0.0235670422035603	TSU-20	AIS A
CCR7_NFKB1	64	0.03140911113728399	TSU-20	AIS A
CCR7_NFKB1	8	0.003653048720296281	TSU-20	AIS A
CCR7_NFKB1	96	0.02812401410261562	TSU-20	AIS A
CD163_NFKB1	12	0.019743835462644313	TSU-20	AIS A
CD163_NFKB1	128	0.18712844427155667	TSU-20	AIS A
CD163_NFKB1	16	0.030004517583294317	TSU-20	AIS A
CD163_NFKB1	192	0.2828456826999871	TSU-20	AIS A
CD163_NFKB1	24	0.04487335349132753	TSU-20	AIS A
CD163_NFKB1	256	0.30442250363162476	TSU-20	AIS A
CD163_NFKB1	32	0.0652302121771377	TSU-20	AIS A
CD163_NFKB1	384	0.43550608736174035	TSU-20	AIS A
CD163_NFKB1	48	0.0875326914850974	TSU-20	AIS A
CD163_NFKB1	64	0.1248745173938414	TSU-20	AIS A
CD163_NFKB1	8	0.010695637254585146	TSU-20	AIS A
CD163_NFKB1	96	0.14125414878924364	TSU-20	AIS A
CD19_NFKB1	12	0.01669578549700975	TSU-20	AIS A
CD19_NFKB1	128	-0.01141974180941701	TSU-20	AIS A
CD19_NFKB1	16	0.01902033355655613	TSU-20	AIS A
CD19_NFKB1	192	-0.12872811855606572	TSU-20	AIS A
CD19_NFKB1	24	0.03985384356190893	TSU-20	AIS A
CD19_NFKB1	256	-0.060878540514496496	TSU-20	AIS A
CD19_NFKB1	32	0.050549509428251545	TSU-20	AIS A
CD19_NFKB1	384	-0.11473053290941239	TSU-20	AIS A
CD19_NFKB1	48	0.04280323242734089	TSU-20	AIS A
CD19_NFKB1	64	0.029724487900509404	TSU-20	AIS A
CD19_NFKB1	8	0.005539255316965063	TSU-20	AIS A
CD19_NFKB1	96	0.02761755244464406	TSU-20	AIS A
CD1C_NFKB1	12	0.0032127040030444087	TSU-20	AIS A
CD1C_NFKB1	128	0.05004576227810599	TSU-20	AIS A
CD1C_NFKB1	16	0.009267651205553094	TSU-20	AIS A
CD1C_NFKB1	192	0.09162854827083179	TSU-20	AIS A
CD1C_NFKB1	24	0.015866930115925847	TSU-20	AIS A
CD1C_NFKB1	256	0.09948535431739294	TSU-20	AIS A
CD1C_NFKB1	32	0.00971645975650923	TSU-20	AIS A
CD1C_NFKB1	384	0.1473805320623448	TSU-20	AIS A
CD1C_NFKB1	48	0.02846765775804603	TSU-20	AIS A
CD1C_NFKB1	64	0.0378719681202148	TSU-20	AIS A
CD1C_NFKB1	8	0.0036478647771617744	TSU-20	AIS A
CD1C_NFKB1	96	0.05158677028359816	TSU-20	AIS A
CD1E_NFKB1	12	-9.141574361017494e-4	TSU-20	AIS A
CD1E_NFKB1	128	-0.025035807876876506	TSU-20	AIS A
CD1E_NFKB1	16	-4.224316318673848e-4	TSU-20	AIS A
CD1E_NFKB1	192	-0.08928141042524043	TSU-20	AIS A
CD1E_NFKB1	24	-0.00747717453153482	TSU-20	AIS A
CD1E_NFKB1	256	-0.11802886670319322	TSU-20	AIS A
CD1E_NFKB1	32	-0.0032489595561504734	TSU-20	AIS A
CD1E_NFKB1	384	-0.29882414112865885	TSU-20	AIS A
CD1E_NFKB1	48	0.005813576931832198	TSU-20	AIS A
CD1E_NFKB1	64	-0.02086608415972113	TSU-20	AIS A
CD1E_NFKB1	8	-7.660583353920066e-4	TSU-20	AIS A
CD1E_NFKB1	96	-0.0162155287002763	TSU-20	AIS A
CD274_NFKB1	12	0.008730116635069677	TSU-20	AIS A
CD274_NFKB1	128	0.1429399991485372	TSU-20	AIS A
CD274_NFKB1	16	0.012523259590806222	TSU-20	AIS A
CD274_NFKB1	192	0.23564843986036862	TSU-20	AIS A
CD274_NFKB1	24	0.027595112617586418	TSU-20	AIS A
CD274_NFKB1	256	0.28539183599202567	TSU-20	AIS A
CD274_NFKB1	32	0.03695538625505695	TSU-20	AIS A
CD274_NFKB1	384	0.3363351007297686	TSU-20	AIS A
CD274_NFKB1	48	0.044587935527682525	TSU-20	AIS A
CD274_NFKB1	64	0.07159447012754029	TSU-20	AIS A
CD274_NFKB1	8	0.0029373621663983922	TSU-20	AIS A
CD274_NFKB1	96	0.11044977317300134	TSU-20	AIS A
CD300E_NFKB1	12	0.005547684730642744	TSU-20	AIS A
CD300E_NFKB1	128	0.04791010224699537	TSU-20	AIS A
CD300E_NFKB1	16	0.009041739169311183	TSU-20	AIS A
CD300E_NFKB1	192	0.03133663107672061	TSU-20	AIS A
CD300E_NFKB1	24	0.008230241067267099	TSU-20	AIS A
CD300E_NFKB1	256	0.1174744037476974	TSU-20	AIS A
CD300E_NFKB1	32	0.009552536358823475	TSU-20	AIS A
CD300E_NFKB1	384	0.1997844068282459	TSU-20	AIS A
CD300E_NFKB1	48	0.013595159421929308	TSU-20	AIS A
CD300E_NFKB1	64	0.03062716447378757	TSU-20	AIS A
CD300E_NFKB1	8	5.33403949483358e-4	TSU-20	AIS A
CD300E_NFKB1	96	0.04052280724234108	TSU-20	AIS A
CD33_NFKB1	12	0.007456285379785023	TSU-20	AIS A
CD33_NFKB1	128	0.03162838217195438	TSU-20	AIS A
CD33_NFKB1	16	0.004455047629263877	TSU-20	AIS A
CD33_NFKB1	192	0.09801515256605206	TSU-20	AIS A
CD33_NFKB1	24	0.0064646571966911785	TSU-20	AIS A
CD33_NFKB1	256	0.14386874466812946	TSU-20	AIS A
CD33_NFKB1	32	0.013167155368894982	TSU-20	AIS A
CD33_NFKB1	384	0.10453433871855734	TSU-20	AIS A
CD33_NFKB1	48	0.010704087169477555	TSU-20	AIS A
CD33_NFKB1	64	0.005893701296753841	TSU-20	AIS A
CD33_NFKB1	8	0.003990745597488419	TSU-20	AIS A
CD33_NFKB1	96	0.016328669867450796	TSU-20	AIS A
CD3E_NFKB1	12	0.01399366448090516	TSU-20	AIS A
CD3E_NFKB1	128	0.10878479311762113	TSU-20	AIS A
CD3E_NFKB1	16	0.0181831998517339	TSU-20	AIS A
CD3E_NFKB1	192	0.0922323510682739	TSU-20	AIS A
CD3E_NFKB1	24	0.03402876620255716	TSU-20	AIS A
CD3E_NFKB1	256	0.09799045471620618	TSU-20	AIS A
CD3E_NFKB1	32	0.052782762901364	TSU-20	AIS A
CD3E_NFKB1	384	0.07621756336956435	TSU-20	AIS A
CD3E_NFKB1	48	0.04763572809761492	TSU-20	AIS A
CD3E_NFKB1	64	0.0748056418147916	TSU-20	AIS A
CD3E_NFKB1	8	0.006637133401305935	TSU-20	AIS A
CD3E_NFKB1	96	0.0984658296469803	TSU-20	AIS A
CD4_NFKB1	12	0.02419337063610523	TSU-20	AIS A
CD4_NFKB1	128	0.2532639703431902	TSU-20	AIS A
CD4_NFKB1	16	0.03486682129426647	TSU-20	AIS A
CD4_NFKB1	192	0.3000231451900086	TSU-20	AIS A
CD4_NFKB1	24	0.06297734674897318	TSU-20	AIS A
CD4_NFKB1	256	0.4099529146124364	TSU-20	AIS A
CD4_NFKB1	32	0.08532475029938338	TSU-20	AIS A
CD4_NFKB1	384	0.4545427389518408	TSU-20	AIS A
CD4_NFKB1	48	0.1164359008306912	TSU-20	AIS A
CD4_NFKB1	64	0.16611038704257255	TSU-20	AIS A
CD4_NFKB1	8	0.010138581130559746	TSU-20	AIS A
CD4_NFKB1	96	0.20745487247014432	TSU-20	AIS A
CD40LG_NFKB1	12	0.009828277779085723	TSU-20	AIS A
CD40LG_NFKB1	128	0.08557956592200389	TSU-20	AIS A
CD40LG_NFKB1	16	0.014117629818591836	TSU-20	AIS A
CD40LG_NFKB1	192	0.10393636421380849	TSU-20	AIS A
CD40LG_NFKB1	24	0.02088297435569568	TSU-20	AIS A
CD40LG_NFKB1	256	0.1181713511357995	TSU-20	AIS A
CD40LG_NFKB1	32	0.035036410276303144	TSU-20	AIS A
CD40LG_NFKB1	384	0.12998454669951862	TSU-20	AIS A
CD40LG_NFKB1	48	0.05384968480977207	TSU-20	AIS A
CD40LG_NFKB1	64	0.06255170964211483	TSU-20	AIS A
CD40LG_NFKB1	8	0.005838659718959732	TSU-20	AIS A
CD40LG_NFKB1	96	0.07576152562717808	TSU-20	AIS A
CD44_NFKB1	12	0.0571733469556183	TSU-20	AIS A
CD44_NFKB1	128	0.3680119758830134	TSU-20	AIS A
CD44_NFKB1	16	0.07750745321861714	TSU-20	AIS A
CD44_NFKB1	192	0.441067561711419	TSU-20	AIS A
CD44_NFKB1	24	0.11958199940356887	TSU-20	AIS A
CD44_NFKB1	256	0.492558284313158	TSU-20	AIS A
CD44_NFKB1	32	0.16397227472209933	TSU-20	AIS A
CD44_NFKB1	384	0.5210572468925655	TSU-20	AIS A
CD44_NFKB1	48	0.2041459482415904	TSU-20	AIS A
CD44_NFKB1	64	0.2593830761878233	TSU-20	AIS A
CD44_NFKB1	8	0.036222706844802215	TSU-20	AIS A
CD44_NFKB1	96	0.3429059327210334	TSU-20	AIS A
CD48_NFKB1	12	0.020513552566810152	TSU-20	AIS A
CD48_NFKB1	128	0.0680138244849132	TSU-20	AIS A
CD48_NFKB1	16	0.025754438208664503	TSU-20	AIS A
CD48_NFKB1	192	0.07758380641696888	TSU-20	AIS A
CD48_NFKB1	24	0.04449194953913871	TSU-20	AIS A
CD48_NFKB1	256	0.07439554526975549	TSU-20	AIS A
CD48_NFKB1	32	0.04982630696722229	TSU-20	AIS A
CD48_NFKB1	384	0.04746163512932765	TSU-20	AIS A
CD48_NFKB1	48	0.04198797095079089	TSU-20	AIS A
CD48_NFKB1	64	0.06566238594826591	TSU-20	AIS A
CD48_NFKB1	8	0.009009643669450819	TSU-20	AIS A
CD48_NFKB1	96	0.07372706918060869	TSU-20	AIS A
CD68_NFKB1	12	0.02665482899213071	TSU-20	AIS A
CD68_NFKB1	128	0.2644427906931091	TSU-20	AIS A
CD68_NFKB1	16	0.033107856392453124	TSU-20	AIS A
CD68_NFKB1	192	0.3560772796342741	TSU-20	AIS A
CD68_NFKB1	24	0.056408870522875985	TSU-20	AIS A
CD68_NFKB1	256	0.41857780666535344	TSU-20	AIS A
CD68_NFKB1	32	0.0828919388484239	TSU-20	AIS A
CD68_NFKB1	384	0.48356544935411805	TSU-20	AIS A
CD68_NFKB1	48	0.11147291246094361	TSU-20	AIS A
CD68_NFKB1	64	0.16062948124726675	TSU-20	AIS A
CD68_NFKB1	8	0.015891831168610267	TSU-20	AIS A
CD68_NFKB1	96	0.1965276941069828	TSU-20	AIS A
CD74_NFKB1	12	0.06051241803745615	TSU-20	AIS A
CD74_NFKB1	128	0.33583231088226423	TSU-20	AIS A
CD74_NFKB1	16	0.07885267032536726	TSU-20	AIS A
CD74_NFKB1	192	0.40406699048155087	TSU-20	AIS A
CD74_NFKB1	24	0.11785963543834213	TSU-20	AIS A
CD74_NFKB1	256	0.4601086824412033	TSU-20	AIS A
CD74_NFKB1	32	0.15022705613886142	TSU-20	AIS A
CD74_NFKB1	384	0.5070878997350511	TSU-20	AIS A
CD74_NFKB1	48	0.19978536009916106	TSU-20	AIS A
CD74_NFKB1	64	0.24653287244191543	TSU-20	AIS A
CD74_NFKB1	8	0.03471789001816131	TSU-20	AIS A
CD74_NFKB1	96	0.30763923179324326	TSU-20	AIS A
CD80_NFKB1	12	0.011789235367789022	TSU-20	AIS A
CD80_NFKB1	128	0.11802073743294733	TSU-20	AIS A
CD80_NFKB1	16	0.01112656158453556	TSU-20	AIS A
CD80_NFKB1	192	0.2008047389445298	TSU-20	AIS A
CD80_NFKB1	24	0.01805046231318126	TSU-20	AIS A
CD80_NFKB1	256	0.2777266708071684	TSU-20	AIS A
CD80_NFKB1	32	0.03175727113402946	TSU-20	AIS A
CD80_NFKB1	384	0.31455411220762086	TSU-20	AIS A
CD80_NFKB1	48	0.056047703446376274	TSU-20	AIS A
CD80_NFKB1	64	0.05094523651705907	TSU-20	AIS A
CD80_NFKB1	8	0.004758134184994795	TSU-20	AIS A
CD80_NFKB1	96	0.07965085013965621	TSU-20	AIS A
CD86_NFKB1	12	0.005655364619516633	TSU-20	AIS A
CD86_NFKB1	128	0.12072613833377054	TSU-20	AIS A
CD86_NFKB1	16	0.012053143441501756	TSU-20	AIS A
CD86_NFKB1	192	0.20065387044837954	TSU-20	AIS A
CD86_NFKB1	24	0.01981863050322389	TSU-20	AIS A
CD86_NFKB1	256	0.30803550097994664	TSU-20	AIS A
CD86_NFKB1	32	0.03897650772895797	TSU-20	AIS A
CD86_NFKB1	384	0.33064268296427424	TSU-20	AIS A
CD86_NFKB1	48	0.054520254485914646	TSU-20	AIS A
CD86_NFKB1	64	0.08134337013325352	TSU-20	AIS A
CD86_NFKB1	8	9.856832776248376e-4	TSU-20	AIS A
CD86_NFKB1	96	0.11114546401530545	TSU-20	AIS A
CD8A_NFKB1	12	0.008330246370550826	TSU-20	AIS A
CD8A_NFKB1	128	0.05197497371485513	TSU-20	AIS A
CD8A_NFKB1	16	0.00862989729428507	TSU-20	AIS A
CD8A_NFKB1	192	0.046041669204073384	TSU-20	AIS A
CD8A_NFKB1	24	0.016995499777971646	TSU-20	AIS A
CD8A_NFKB1	256	0.06679394975583902	TSU-20	AIS A
CD8A_NFKB1	32	0.034301105247117235	TSU-20	AIS A
CD8A_NFKB1	384	0.08816213429877871	TSU-20	AIS A
CD8A_NFKB1	48	0.042501322538986246	TSU-20	AIS A
CD8A_NFKB1	64	0.04951255855028122	TSU-20	AIS A
CD8A_NFKB1	8	0.0034402455220595676	TSU-20	AIS A
CD8A_NFKB1	96	0.03760896711304068	TSU-20	AIS A
CDH1_NFKB1	12	0.0314540302125717	TSU-20	AIS A
CDH1_NFKB1	128	0.27877804987571875	TSU-20	AIS A
CDH1_NFKB1	16	0.04516529322782996	TSU-20	AIS A
CDH1_NFKB1	192	0.3958663691987455	TSU-20	AIS A
CDH1_NFKB1	24	0.07095728567082295	TSU-20	AIS A
CDH1_NFKB1	256	0.415590195487528	TSU-20	AIS A
CDH1_NFKB1	32	0.10483317509881122	TSU-20	AIS A
CDH1_NFKB1	384	0.43268129017686785	TSU-20	AIS A
CDH1_NFKB1	48	0.1426960562105899	TSU-20	AIS A
CDH1_NFKB1	64	0.18638679231848126	TSU-20	AIS A
CDH1_NFKB1	8	0.017695055161332376	TSU-20	AIS A
CDH1_NFKB1	96	0.2630282069930028	TSU-20	AIS A
CFP_NFKB1	12	0.005538680263609256	TSU-20	AIS A
CFP_NFKB1	128	0.07962594810313028	TSU-20	AIS A
CFP_NFKB1	16	0.009481938343860961	TSU-20	AIS A
CFP_NFKB1	192	0.10182853023744591	TSU-20	AIS A
CFP_NFKB1	24	0.012932716964633377	TSU-20	AIS A
CFP_NFKB1	256	0.1314381582756297	TSU-20	AIS A
CFP_NFKB1	32	0.02796770954613292	TSU-20	AIS A
CFP_NFKB1	384	0.2859837589125154	TSU-20	AIS A
CFP_NFKB1	48	0.03238518654968168	TSU-20	AIS A
CFP_NFKB1	64	0.0522952841436714	TSU-20	AIS A
CFP_NFKB1	8	0.004017448948184502	TSU-20	AIS A
CFP_NFKB1	96	0.04416827927484664	TSU-20	AIS A
CFTR_NFKB1	12	0.027239313250130133	TSU-20	AIS A
CFTR_NFKB1	128	0.24602808492456485	TSU-20	AIS A
CFTR_NFKB1	16	0.039413113046644035	TSU-20	AIS A
CFTR_NFKB1	192	0.3181240114300686	TSU-20	AIS A
CFTR_NFKB1	24	0.061184880317216	TSU-20	AIS A
CFTR_NFKB1	256	0.3593572582803315	TSU-20	AIS A
CFTR_NFKB1	32	0.08198755446818753	TSU-20	AIS A
CFTR_NFKB1	384	0.4243558676238441	TSU-20	AIS A
CFTR_NFKB1	48	0.11882606959230224	TSU-20	AIS A
CFTR_NFKB1	64	0.14341626831987683	TSU-20	AIS A
CFTR_NFKB1	8	0.017441446876241405	TSU-20	AIS A
CFTR_NFKB1	96	0.21416401516635253	TSU-20	AIS A
CHGA_NFKB1	12	0.001252554247453792	TSU-20	AIS A
CHGA_NFKB1	128	0.011139075639611851	TSU-20	AIS A
CHGA_NFKB1	16	-0.0017922242490128048	TSU-20	AIS A
CHGA_NFKB1	192	0.018870661984584883	TSU-20	AIS A
CHGA_NFKB1	24	-0.001701013133977138	TSU-20	AIS A
CHGA_NFKB1	256	-0.011426059391673623	TSU-20	AIS A
CHGA_NFKB1	32	-0.004819727378921372	TSU-20	AIS A
CHGA_NFKB1	384	-0.14559459711390027	TSU-20	AIS A
CHGA_NFKB1	48	-0.0035478793672070377	TSU-20	AIS A
CHGA_NFKB1	64	6.879212076361066e-4	TSU-20	AIS A
CHGA_NFKB1	8	2.4575509099795164e-4	TSU-20	AIS A
CHGA_NFKB1	96	0.002065083951935928	TSU-20	AIS A
CHGB_NFKB1	12	-0.007676177719734568	TSU-20	AIS A
CHGB_NFKB1	128	-0.20896310306188545	TSU-20	AIS A
CHGB_NFKB1	16	-0.012838795573768467	TSU-20	AIS A
CHGB_NFKB1	192	-0.32963552239827193	TSU-20	AIS A
CHGB_NFKB1	24	-0.025286905217023405	TSU-20	AIS A
CHGB_NFKB1	256	-0.34123751864366264	TSU-20	AIS A
CHGB_NFKB1	32	-0.03655474899595737	TSU-20	AIS A
CHGB_NFKB1	384	-0.41517308709143796	TSU-20	AIS A
CHGB_NFKB1	48	-0.07974933209703662	TSU-20	AIS A
CHGB_NFKB1	64	-0.09929995272922054	TSU-20	AIS A
CHGB_NFKB1	8	-0.003285534688629674	TSU-20	AIS A
CHGB_NFKB1	96	-0.13925033250014454	TSU-20	AIS A
CLDN25_NFKB1	12	-0.001577542571249187	TSU-20	AIS A
CLDN25_NFKB1	128	0.024520758074735492	TSU-20	AIS A
CLDN25_NFKB1	16	-2.2980433551894242e-4	TSU-20	AIS A
CLDN25_NFKB1	192	0.06789926730172467	TSU-20	AIS A
CLDN25_NFKB1	24	-0.0015531744199215691	TSU-20	AIS A
CLDN25_NFKB1	256	0.13838908916087375	TSU-20	AIS A
CLDN25_NFKB1	32	-0.0031535756160878045	TSU-20	AIS A
CLDN25_NFKB1	384	0.1327661726160395	TSU-20	AIS A
CLDN25_NFKB1	48	0.010030741717028148	TSU-20	AIS A
CLDN25_NFKB1	64	0.006118083200416117	TSU-20	AIS A
CLDN25_NFKB1	8	-6.696258224806855e-4	TSU-20	AIS A
CLDN25_NFKB1	96	6.292935398841595e-4	TSU-20	AIS A
CLEC10A_NFKB1	12	0.005750924512951523	TSU-20	AIS A
CLEC10A_NFKB1	128	0.07909500772484007	TSU-20	AIS A
CLEC10A_NFKB1	16	0.008648592643248385	TSU-20	AIS A
CLEC10A_NFKB1	192	0.14051571658833062	TSU-20	AIS A
CLEC10A_NFKB1	24	0.01965314999269811	TSU-20	AIS A
CLEC10A_NFKB1	256	0.16429767359480535	TSU-20	AIS A
CLEC10A_NFKB1	32	0.025740885090025298	TSU-20	AIS A
CLEC10A_NFKB1	384	0.037618636856776994	TSU-20	AIS A
CLEC10A_NFKB1	48	0.03351552427332288	TSU-20	AIS A
CLEC10A_NFKB1	64	0.06464725362213264	TSU-20	AIS A
CLEC10A_NFKB1	8	0.002699731838630375	TSU-20	AIS A
CLEC10A_NFKB1	96	0.10511369413671029	TSU-20	AIS A
CLEC12A_NFKB1	12	0.008454760817614843	TSU-20	AIS A
CLEC12A_NFKB1	128	0.16357059191972098	TSU-20	AIS A
CLEC12A_NFKB1	16	0.017519650472063778	TSU-20	AIS A
CLEC12A_NFKB1	192	0.22380981634506567	TSU-20	AIS A
CLEC12A_NFKB1	24	0.03266149854809214	TSU-20	AIS A
CLEC12A_NFKB1	256	0.29123054258937264	TSU-20	AIS A
CLEC12A_NFKB1	32	0.038548291129996165	TSU-20	AIS A
CLEC12A_NFKB1	384	0.32285315325891945	TSU-20	AIS A
CLEC12A_NFKB1	48	0.05101170798729879	TSU-20	AIS A
CLEC12A_NFKB1	64	0.07546573578218585	TSU-20	AIS A
CLEC12A_NFKB1	8	0.005628842435059707	TSU-20	AIS A
CLEC12A_NFKB1	96	0.1152958198006778	TSU-20	AIS A
CLEC2D_NFKB1	12	0.018139722411085624	TSU-20	AIS A
CLEC2D_NFKB1	128	0.2092043989220248	TSU-20	AIS A
CLEC2D_NFKB1	16	0.027762972595004185	TSU-20	AIS A
CLEC2D_NFKB1	192	0.304445175383464	TSU-20	AIS A
CLEC2D_NFKB1	24	0.04793152360406362	TSU-20	AIS A
CLEC2D_NFKB1	256	0.28312439288654234	TSU-20	AIS A
CLEC2D_NFKB1	32	0.06494514950322458	TSU-20	AIS A
CLEC2D_NFKB1	384	0.3064938551594255	TSU-20	AIS A
CLEC2D_NFKB1	48	0.08898779177376435	TSU-20	AIS A
CLEC2D_NFKB1	64	0.1329330977301003	TSU-20	AIS A
CLEC2D_NFKB1	8	0.010184527083172095	TSU-20	AIS A
CLEC2D_NFKB1	96	0.19608041525449418	TSU-20	AIS A
CLEC4C_NFKB1	12	0.004710053927761101	TSU-20	AIS A
CLEC4C_NFKB1	128	-0.01060276575854587	TSU-20	AIS A
CLEC4C_NFKB1	16	0.008409004234671193	TSU-20	AIS A
CLEC4C_NFKB1	192	0.005555995704382241	TSU-20	AIS A
CLEC4C_NFKB1	24	0.008786381519316525	TSU-20	AIS A
CLEC4C_NFKB1	256	-0.009553805395823761	TSU-20	AIS A
CLEC4C_NFKB1	32	0.009948277672075533	TSU-20	AIS A
CLEC4C_NFKB1	384	-0.06525318899097576	TSU-20	AIS A
CLEC4C_NFKB1	48	0.01412067316435702	TSU-20	AIS A
CLEC4C_NFKB1	64	0.007907027408426293	TSU-20	AIS A
CLEC4C_NFKB1	8	7.703197274737463e-4	TSU-20	AIS A
CLEC4C_NFKB1	96	0.003420199995790923	TSU-20	AIS A
CLEC4E_NFKB1	12	0.0016695538193234384	TSU-20	AIS A
CLEC4E_NFKB1	128	0.022833851350276275	TSU-20	AIS A
CLEC4E_NFKB1	16	-9.068354304258719e-4	TSU-20	AIS A
CLEC4E_NFKB1	192	0.0701529772813698	TSU-20	AIS A
CLEC4E_NFKB1	24	0.00532102231569578	TSU-20	AIS A
CLEC4E_NFKB1	256	0.05015572664835265	TSU-20	AIS A
CLEC4E_NFKB1	32	0.007752428308200172	TSU-20	AIS A
CLEC4E_NFKB1	384	0.01459925848263927	TSU-20	AIS A
CLEC4E_NFKB1	48	0.006905311331278673	TSU-20	AIS A
CLEC4E_NFKB1	64	0.012217997622821854	TSU-20	AIS A
CLEC4E_NFKB1	8	1.0523930286731555e-4	TSU-20	AIS A
CLEC4E_NFKB1	96	0.014347351165422883	TSU-20	AIS A
COL11A1_NFKB1	12	0.003753879678620339	TSU-20	AIS A
COL11A1_NFKB1	128	0.007086059046946289	TSU-20	AIS A
COL11A1_NFKB1	16	0.003999610905013152	TSU-20	AIS A
COL11A1_NFKB1	192	-0.003693451044355018	TSU-20	AIS A
COL11A1_NFKB1	24	7.040390781099368e-4	TSU-20	AIS A
COL11A1_NFKB1	256	-0.07489865078987623	TSU-20	AIS A
COL11A1_NFKB1	32	-0.004800811956980268	TSU-20	AIS A
COL11A1_NFKB1	384	-0.048194525514985716	TSU-20	AIS A
COL11A1_NFKB1	48	0.007094591592273363	TSU-20	AIS A
COL11A1_NFKB1	64	0.01048668554252774	TSU-20	AIS A
COL11A1_NFKB1	8	-8.502033610713494e-5	TSU-20	AIS A
COL11A1_NFKB1	96	0.024701157259767532	TSU-20	AIS A
COL1A1_NFKB1	12	0.025709726308155413	TSU-20	AIS A
COL1A1_NFKB1	128	0.21375583986782704	TSU-20	AIS A
COL1A1_NFKB1	16	0.037942140668508303	TSU-20	AIS A
COL1A1_NFKB1	192	0.28044832246959317	TSU-20	AIS A
COL1A1_NFKB1	24	0.06602922854460991	TSU-20	AIS A
COL1A1_NFKB1	256	0.34156739248731177	TSU-20	AIS A
COL1A1_NFKB1	32	0.09299350670399299	TSU-20	AIS A
COL1A1_NFKB1	384	0.4078551178406432	TSU-20	AIS A
COL1A1_NFKB1	48	0.12602075918303587	TSU-20	AIS A
COL1A1_NFKB1	64	0.16307622948744002	TSU-20	AIS A
COL1A1_NFKB1	8	0.013988746688713576	TSU-20	AIS A
COL1A1_NFKB1	96	0.19363769414435533	TSU-20	AIS A
COL21A1_NFKB1	12	0.004693017718126702	TSU-20	AIS A
COL21A1_NFKB1	128	0.05588681790475962	TSU-20	AIS A
COL21A1_NFKB1	16	0.0054394353814592	TSU-20	AIS A
COL21A1_NFKB1	192	0.10799086481655623	TSU-20	AIS A
COL21A1_NFKB1	24	0.011280826921396798	TSU-20	AIS A
COL21A1_NFKB1	256	0.13295332622465944	TSU-20	AIS A
COL21A1_NFKB1	32	0.016976640621617883	TSU-20	AIS A
COL21A1_NFKB1	384	0.1316007894673717	TSU-20	AIS A
COL21A1_NFKB1	48	0.03405371167581377	TSU-20	AIS A
COL21A1_NFKB1	64	0.033256749905062354	TSU-20	AIS A
COL21A1_NFKB1	8	-4.3643237754770273e-4	TSU-20	AIS A
COL21A1_NFKB1	96	0.05679241651362441	TSU-20	AIS A
CRELD2_NFKB1	12	0.014313644893332856	TSU-20	AIS A
CRELD2_NFKB1	128	0.21688344747558316	TSU-20	AIS A
CRELD2_NFKB1	16	0.02727731254534781	TSU-20	AIS A
CRELD2_NFKB1	192	0.2750761933136295	TSU-20	AIS A
CRELD2_NFKB1	24	0.04178182870141673	TSU-20	AIS A
CRELD2_NFKB1	256	0.3876505631701555	TSU-20	AIS A
CRELD2_NFKB1	32	0.06381119765598996	TSU-20	AIS A
CRELD2_NFKB1	384	0.4205803454388237	TSU-20	AIS A
CRELD2_NFKB1	48	0.08203750140739195	TSU-20	AIS A
CRELD2_NFKB1	64	0.12190386603385074	TSU-20	AIS A
CRELD2_NFKB1	8	0.009795967949314794	TSU-20	AIS A
CRELD2_NFKB1	96	0.1758399948394781	TSU-20	AIS A
CSPG4_NFKB1	12	0.004450606489534101	TSU-20	AIS A
CSPG4_NFKB1	128	0.0661332510484821	TSU-20	AIS A
CSPG4_NFKB1	16	0.004739935407923427	TSU-20	AIS A
CSPG4_NFKB1	192	0.06222905436944724	TSU-20	AIS A
CSPG4_NFKB1	24	0.010846009749158095	TSU-20	AIS A
CSPG4_NFKB1	256	0.08466271908642205	TSU-20	AIS A
CSPG4_NFKB1	32	0.018754424782414507	TSU-20	AIS A
CSPG4_NFKB1	384	0.07429186079213113	TSU-20	AIS A
CSPG4_NFKB1	48	0.018789642974907813	TSU-20	AIS A
CSPG4_NFKB1	64	0.03677127078655184	TSU-20	AIS A
CSPG4_NFKB1	8	0.0033189309616593406	TSU-20	AIS A
CSPG4_NFKB1	96	0.05022926032909757	TSU-20	AIS A
CTLA4_NFKB1	12	0.008133334386286096	TSU-20	AIS A
CTLA4_NFKB1	128	0.030676862720370655	TSU-20	AIS A
CTLA4_NFKB1	16	0.011535111599818005	TSU-20	AIS A
CTLA4_NFKB1	192	0.08760572381590001	TSU-20	AIS A
CTLA4_NFKB1	24	0.02403454028849484	TSU-20	AIS A
CTLA4_NFKB1	256	0.0617700426105756	TSU-20	AIS A
CTLA4_NFKB1	32	0.02399818240139672	TSU-20	AIS A
CTLA4_NFKB1	384	0.022333049446342856	TSU-20	AIS A
CTLA4_NFKB1	48	0.03557312805117105	TSU-20	AIS A
CTLA4_NFKB1	64	0.051765496690973925	TSU-20	AIS A
CTLA4_NFKB1	8	0.0014011651966213175	TSU-20	AIS A
CTLA4_NFKB1	96	0.07278398054874631	TSU-20	AIS A
CTNNB1_NFKB1	12	0.04191575448660249	TSU-20	AIS A
CTNNB1_NFKB1	128	0.3388728963445528	TSU-20	AIS A
CTNNB1_NFKB1	16	0.060232146479438274	TSU-20	AIS A
CTNNB1_NFKB1	192	0.44035676446778277	TSU-20	AIS A
CTNNB1_NFKB1	24	0.09955379155743317	TSU-20	AIS A
CTNNB1_NFKB1	256	0.48213330920306763	TSU-20	AIS A
CTNNB1_NFKB1	32	0.14001886127941662	TSU-20	AIS A
CTNNB1_NFKB1	384	0.545778602043824	TSU-20	AIS A
CTNNB1_NFKB1	48	0.17071492392338447	TSU-20	AIS A
CTNNB1_NFKB1	64	0.21021912941512624	TSU-20	AIS A
CTNNB1_NFKB1	8	0.026256380216732156	TSU-20	AIS A
CTNNB1_NFKB1	96	0.3035099230140369	TSU-20	AIS A
CTSK_NFKB1	12	0.008599562446131102	TSU-20	AIS A
CTSK_NFKB1	128	0.08416278649266294	TSU-20	AIS A
CTSK_NFKB1	16	0.012089820441161081	TSU-20	AIS A
CTSK_NFKB1	192	0.08340720109433428	TSU-20	AIS A
CTSK_NFKB1	24	0.025948704358025036	TSU-20	AIS A
CTSK_NFKB1	256	0.14408314217939047	TSU-20	AIS A
CTSK_NFKB1	32	0.03930976669797759	TSU-20	AIS A
CTSK_NFKB1	384	0.14177804182276652	TSU-20	AIS A
CTSK_NFKB1	48	0.048177536123192054	TSU-20	AIS A
CTSK_NFKB1	64	0.06308449852845434	TSU-20	AIS A
CTSK_NFKB1	8	0.003732861770705159	TSU-20	AIS A
CTSK_NFKB1	96	0.07644245536777101	TSU-20	AIS A
CXCL13_NFKB1	12	0.021023647844613573	TSU-20	AIS A
CXCL13_NFKB1	128	-0.014176598154113675	TSU-20	AIS A
CXCL13_NFKB1	16	0.02374097406415707	TSU-20	AIS A
CXCL13_NFKB1	192	-0.10376883175699445	TSU-20	AIS A
CXCL13_NFKB1	24	0.04390291751813164	TSU-20	AIS A
CXCL13_NFKB1	256	-0.1261232646864672	TSU-20	AIS A
CXCL13_NFKB1	32	0.05065282431714125	TSU-20	AIS A
CXCL13_NFKB1	384	-0.15477747097931	TSU-20	AIS A
CXCL13_NFKB1	48	0.04269216557776675	TSU-20	AIS A
CXCL13_NFKB1	64	0.037408858602008994	TSU-20	AIS A
CXCL13_NFKB1	8	0.011220299507085951	TSU-20	AIS A
CXCL13_NFKB1	96	2.0320255751365632e-4	TSU-20	AIS A
CXCL14_NFKB1	12	0.016053540916269544	TSU-20	AIS A
CXCL14_NFKB1	128	-0.05314189377305169	TSU-20	AIS A
CXCL14_NFKB1	16	0.019355808061527802	TSU-20	AIS A
CXCL14_NFKB1	192	-0.12745534621146504	TSU-20	AIS A
CXCL14_NFKB1	24	0.02917846868574247	TSU-20	AIS A
CXCL14_NFKB1	256	-0.13005639276025477	TSU-20	AIS A
CXCL14_NFKB1	32	0.03700342212215524	TSU-20	AIS A
CXCL14_NFKB1	384	-0.2394874487621229	TSU-20	AIS A
CXCL14_NFKB1	48	0.01917391852944438	TSU-20	AIS A
CXCL14_NFKB1	64	0.0121252359458436	TSU-20	AIS A
CXCL14_NFKB1	8	0.006557752372656378	TSU-20	AIS A
CXCL14_NFKB1	96	-0.020405292963345353	TSU-20	AIS A
CXCL5_NFKB1	12	0.006654533991160647	TSU-20	AIS A
CXCL5_NFKB1	128	0.1276864107220039	TSU-20	AIS A
CXCL5_NFKB1	16	0.0061824655673443675	TSU-20	AIS A
CXCL5_NFKB1	192	0.1873532819678586	TSU-20	AIS A
CXCL5_NFKB1	24	0.014708191422877343	TSU-20	AIS A
CXCL5_NFKB1	256	0.23181503889745364	TSU-20	AIS A
CXCL5_NFKB1	32	0.01622808507502235	TSU-20	AIS A
CXCL5_NFKB1	384	0.3072037317674252	TSU-20	AIS A
CXCL5_NFKB1	48	0.020865711763495557	TSU-20	AIS A
CXCL5_NFKB1	64	0.03604507613552119	TSU-20	AIS A
CXCL5_NFKB1	8	0.00440903446368703	TSU-20	AIS A
CXCL5_NFKB1	96	0.054164565865579606	TSU-20	AIS A
CXCL9_NFKB1	12	0.01788394166516221	TSU-20	AIS A
CXCL9_NFKB1	128	0.031204054622648122	TSU-20	AIS A
CXCL9_NFKB1	16	0.025656007759335353	TSU-20	AIS A
CXCL9_NFKB1	192	-0.030316378528769932	TSU-20	AIS A
CXCL9_NFKB1	24	0.04213008033240805	TSU-20	AIS A
CXCL9_NFKB1	256	-0.05437130992505755	TSU-20	AIS A
CXCL9_NFKB1	32	0.04473264966632953	TSU-20	AIS A
CXCL9_NFKB1	384	-0.07689306286057232	TSU-20	AIS A
CXCL9_NFKB1	48	0.059175877027143615	TSU-20	AIS A
CXCL9_NFKB1	64	0.05359505922990943	TSU-20	AIS A
CXCL9_NFKB1	8	0.010899234315440544	TSU-20	AIS A
CXCL9_NFKB1	96	0.049780907852207214	TSU-20	AIS A
CXCR5_NFKB1	12	0.012098797356083157	TSU-20	AIS A
CXCR5_NFKB1	128	-0.028001154037827877	TSU-20	AIS A
CXCR5_NFKB1	16	0.011309652361984963	TSU-20	AIS A
CXCR5_NFKB1	192	-0.08090897237606598	TSU-20	AIS A
CXCR5_NFKB1	24	0.03604195090505888	TSU-20	AIS A
CXCR5_NFKB1	256	-0.04455249404038094	TSU-20	AIS A
CXCR5_NFKB1	32	0.03184948514941559	TSU-20	AIS A
CXCR5_NFKB1	384	-0.17560730198578742	TSU-20	AIS A
CXCR5_NFKB1	48	0.039430871468423924	TSU-20	AIS A
CXCR5_NFKB1	64	0.021762266533851733	TSU-20	AIS A
CXCR5_NFKB1	8	0.0060881844040520435	TSU-20	AIS A
CXCR5_NFKB1	96	0.0044724277975107495	TSU-20	AIS A
CXCR6_NFKB1	12	0.0027770408202927666	TSU-20	AIS A
CXCR6_NFKB1	128	0.09956393129972242	TSU-20	AIS A
CXCR6_NFKB1	16	0.002166455879792379	TSU-20	AIS A
CXCR6_NFKB1	192	0.12560170895924633	TSU-20	AIS A
CXCR6_NFKB1	24	0.005565504617956314	TSU-20	AIS A
CXCR6_NFKB1	256	0.1704193807288178	TSU-20	AIS A
CXCR6_NFKB1	32	0.010100308724194377	TSU-20	AIS A
CXCR6_NFKB1	384	0.1915420257725619	TSU-20	AIS A
CXCR6_NFKB1	48	0.01407737261549236	TSU-20	AIS A
CXCR6_NFKB1	64	0.03770501652420028	TSU-20	AIS A
CXCR6_NFKB1	8	-0.0011860777272339554	TSU-20	AIS A
CXCR6_NFKB1	96	0.05754105513356007	TSU-20	AIS A
CYP2F1_NFKB1	12	-1.869429543423853e-5	TSU-20	AIS A
CYP2F1_NFKB1	128	-0.020901664326649555	TSU-20	AIS A
CYP2F1_NFKB1	16	-1.3873681797431953e-4	TSU-20	AIS A
CYP2F1_NFKB1	192	-0.08578059577485435	TSU-20	AIS A
CYP2F1_NFKB1	24	0.006927304745842051	TSU-20	AIS A
CYP2F1_NFKB1	256	0.0034130440275608677	TSU-20	AIS A
CYP2F1_NFKB1	32	0.0052262855806418426	TSU-20	AIS A
CYP2F1_NFKB1	384	-0.07030626111793446	TSU-20	AIS A
CYP2F1_NFKB1	48	-0.00815802036938769	TSU-20	AIS A
CYP2F1_NFKB1	64	-0.007539585368188021	TSU-20	AIS A
CYP2F1_NFKB1	8	0.0014105774090786287	TSU-20	AIS A
CYP2F1_NFKB1	96	-0.024333107728276862	TSU-20	AIS A
CYP3A5_NFKB1	12	0.0027474783910581427	TSU-20	AIS A
CYP3A5_NFKB1	128	0.07743634369831018	TSU-20	AIS A
CYP3A5_NFKB1	16	0.004793222606188398	TSU-20	AIS A
CYP3A5_NFKB1	192	0.09263850875157524	TSU-20	AIS A
CYP3A5_NFKB1	24	0.008237086887092	TSU-20	AIS A
CYP3A5_NFKB1	256	0.23044378160465312	TSU-20	AIS A
CYP3A5_NFKB1	32	0.028823238900097033	TSU-20	AIS A
CYP3A5_NFKB1	384	0.19231852019975398	TSU-20	AIS A
CYP3A5_NFKB1	48	0.02422316286285215	TSU-20	AIS A
CYP3A5_NFKB1	64	0.036405750081593004	TSU-20	AIS A
CYP3A5_NFKB1	8	7.715852367417937e-4	TSU-20	AIS A
CYP3A5_NFKB1	96	0.08158868520476148	TSU-20	AIS A
CYTIP_NFKB1	12	0.019708440812631848	TSU-20	AIS A
CYTIP_NFKB1	128	0.12439656910032457	TSU-20	AIS A
CYTIP_NFKB1	16	0.024239323815916834	TSU-20	AIS A
CYTIP_NFKB1	192	0.13177064396334162	TSU-20	AIS A
CYTIP_NFKB1	24	0.05083000119848049	TSU-20	AIS A
CYTIP_NFKB1	256	0.19598703177768498	TSU-20	AIS A
CYTIP_NFKB1	32	0.05030210271426256	TSU-20	AIS A
CYTIP_NFKB1	384	0.15579416052879447	TSU-20	AIS A
CYTIP_NFKB1	48	0.06698533994507451	TSU-20	AIS A
CYTIP_NFKB1	64	0.08527665076180736	TSU-20	AIS A
CYTIP_NFKB1	8	0.007610092782933629	TSU-20	AIS A
CYTIP_NFKB1	96	0.10865726670062296	TSU-20	AIS A
DAPL1_NFKB1	12	-0.0010259455364108087	TSU-20	AIS A
DAPL1_NFKB1	128	-0.008300532890119545	TSU-20	AIS A
DAPL1_NFKB1	16	-0.0010437122233764005	TSU-20	AIS A
DAPL1_NFKB1	192	-0.014669911794466832	TSU-20	AIS A
DAPL1_NFKB1	24	-0.008298622551308657	TSU-20	AIS A
DAPL1_NFKB1	256	-0.01761834290465662	TSU-20	AIS A
DAPL1_NFKB1	32	-0.004137222473751713	TSU-20	AIS A
DAPL1_NFKB1	384	-0.19402872902278828	TSU-20	AIS A
DAPL1_NFKB1	48	-0.013560814053720432	TSU-20	AIS A
DAPL1_NFKB1	64	0.01126435654004958	TSU-20	AIS A
DAPL1_NFKB1	8	-1.3405246774488225e-4	TSU-20	AIS A
DAPL1_NFKB1	96	-0.011629936194099749	TSU-20	AIS A
DNAJB9_NFKB1	12	0.021254878806114794	TSU-20	AIS A
DNAJB9_NFKB1	128	0.28217176221027085	TSU-20	AIS A
DNAJB9_NFKB1	16	0.0372155997055282	TSU-20	AIS A
DNAJB9_NFKB1	192	0.3788073817925959	TSU-20	AIS A
DNAJB9_NFKB1	24	0.05974915605193722	TSU-20	AIS A
DNAJB9_NFKB1	256	0.48310598174436137	TSU-20	AIS A
DNAJB9_NFKB1	32	0.09556386899000358	TSU-20	AIS A
DNAJB9_NFKB1	384	0.5155270702612165	TSU-20	AIS A
DNAJB9_NFKB1	48	0.1208195255542429	TSU-20	AIS A
DNAJB9_NFKB1	64	0.16426119446889537	TSU-20	AIS A
DNAJB9_NFKB1	8	0.012375968347942709	TSU-20	AIS A
DNAJB9_NFKB1	96	0.2252802317819908	TSU-20	AIS A
DUOX1_NFKB1	12	0.035498456304478995	TSU-20	AIS A
DUOX1_NFKB1	128	0.26036780452739483	TSU-20	AIS A
DUOX1_NFKB1	16	0.05037652314402865	TSU-20	AIS A
DUOX1_NFKB1	192	0.3232462619911187	TSU-20	AIS A
DUOX1_NFKB1	24	0.07872994059838652	TSU-20	AIS A
DUOX1_NFKB1	256	0.33319802238232193	TSU-20	AIS A
DUOX1_NFKB1	32	0.10683901278570614	TSU-20	AIS A
DUOX1_NFKB1	384	0.3772964396711389	TSU-20	AIS A
DUOX1_NFKB1	48	0.14643151891837963	TSU-20	AIS A
DUOX1_NFKB1	64	0.17053829794152153	TSU-20	AIS A
DUOX1_NFKB1	8	0.02182062574764941	TSU-20	AIS A
DUOX1_NFKB1	96	0.23694880216997127	TSU-20	AIS A
EGFR_NFKB1	12	0.02448085909531003	TSU-20	AIS A
EGFR_NFKB1	128	0.24063662434905667	TSU-20	AIS A
EGFR_NFKB1	16	0.04094808076707579	TSU-20	AIS A
EGFR_NFKB1	192	0.33721615110132325	TSU-20	AIS A
EGFR_NFKB1	24	0.058825860798277764	TSU-20	AIS A
EGFR_NFKB1	256	0.39700028777291974	TSU-20	AIS A
EGFR_NFKB1	32	0.07689468998066348	TSU-20	AIS A
EGFR_NFKB1	384	0.3935436460366414	TSU-20	AIS A
EGFR_NFKB1	48	0.1009775705240276	TSU-20	AIS A
EGFR_NFKB1	64	0.13661574429069945	TSU-20	AIS A
EGFR_NFKB1	8	0.014148945978567784	TSU-20	AIS A
EGFR_NFKB1	96	0.21412882756060553	TSU-20	AIS A
ELN_NFKB1	12	-0.0020613325459258912	TSU-20	AIS A
ELN_NFKB1	128	0.006151773158313759	TSU-20	AIS A
ELN_NFKB1	16	8.871070048531453e-4	TSU-20	AIS A
ELN_NFKB1	192	0.006352133184877831	TSU-20	AIS A
ELN_NFKB1	24	-0.0025441611460964506	TSU-20	AIS A
ELN_NFKB1	256	-0.055580756661961106	TSU-20	AIS A
ELN_NFKB1	32	-0.0023180905853238043	TSU-20	AIS A
ELN_NFKB1	384	0.02949860340317552	TSU-20	AIS A
ELN_NFKB1	48	0.0017242454644664988	TSU-20	AIS A
ELN_NFKB1	64	-0.007596861406297673	TSU-20	AIS A
ELN_NFKB1	8	-9.469879584015455e-4	TSU-20	AIS A
ELN_NFKB1	96	-0.01455860764435655	TSU-20	AIS A
ERBB2_NFKB1	12	0.031427847275396506	TSU-20	AIS A
ERBB2_NFKB1	128	0.25206788916951195	TSU-20	AIS A
ERBB2_NFKB1	16	0.042926568056572856	TSU-20	AIS A
ERBB2_NFKB1	192	0.362776864711972	TSU-20	AIS A
ERBB2_NFKB1	24	0.0654101280078215	TSU-20	AIS A
ERBB2_NFKB1	256	0.3642543755231659	TSU-20	AIS A
ERBB2_NFKB1	32	0.09452404976937409	TSU-20	AIS A
ERBB2_NFKB1	384	0.4357059489452969	TSU-20	AIS A
ERBB2_NFKB1	48	0.12579991437597063	TSU-20	AIS A
ERBB2_NFKB1	64	0.1664840302003069	TSU-20	AIS A
ERBB2_NFKB1	8	0.016977668176402845	TSU-20	AIS A
ERBB2_NFKB1	96	0.2310514156772757	TSU-20	AIS A
EREG_NFKB1	12	0.0037869930152574097	TSU-20	AIS A
EREG_NFKB1	128	0.020299965024166353	TSU-20	AIS A
EREG_NFKB1	16	0.0010355037382671305	TSU-20	AIS A
EREG_NFKB1	192	0.04461074961038624	TSU-20	AIS A
EREG_NFKB1	24	0.008678603898073628	TSU-20	AIS A
EREG_NFKB1	256	0.07823184835018715	TSU-20	AIS A
EREG_NFKB1	32	0.0072464914664129975	TSU-20	AIS A
EREG_NFKB1	384	0.118193566972292	TSU-20	AIS A
EREG_NFKB1	48	0.016118599837325585	TSU-20	AIS A
EREG_NFKB1	64	0.008300544188506342	TSU-20	AIS A
EREG_NFKB1	8	-8.87444425721053e-6	TSU-20	AIS A
EREG_NFKB1	96	0.015569975034871767	TSU-20	AIS A
ETV5_NFKB1	12	0.012133787854085067	TSU-20	AIS A
ETV5_NFKB1	128	0.1652248542743868	TSU-20	AIS A
ETV5_NFKB1	16	0.019602158002221717	TSU-20	AIS A
ETV5_NFKB1	192	0.22227846405049725	TSU-20	AIS A
ETV5_NFKB1	24	0.03520812366388145	TSU-20	AIS A
ETV5_NFKB1	256	0.29083192781475414	TSU-20	AIS A
ETV5_NFKB1	32	0.044405360922266796	TSU-20	AIS A
ETV5_NFKB1	384	0.3149409118174889	TSU-20	AIS A
ETV5_NFKB1	48	0.07163850081479994	TSU-20	AIS A
ETV5_NFKB1	64	0.11009718218993388	TSU-20	AIS A
ETV5_NFKB1	8	0.005804189557440977	TSU-20	AIS A
ETV5_NFKB1	96	0.15364197748540653	TSU-20	AIS A
F2RL3_NFKB1	12	0.0015530801533826606	TSU-20	AIS A
F2RL3_NFKB1	128	0.030453125131922745	TSU-20	AIS A
F2RL3_NFKB1	16	0.0010257818849311645	TSU-20	AIS A
F2RL3_NFKB1	192	0.06649887928725663	TSU-20	AIS A
F2RL3_NFKB1	24	0.01703670334331191	TSU-20	AIS A
F2RL3_NFKB1	256	-0.01684266349731208	TSU-20	AIS A
F2RL3_NFKB1	32	0.005871020795570886	TSU-20	AIS A
F2RL3_NFKB1	384	0.05504778026195818	TSU-20	AIS A
F2RL3_NFKB1	48	0.005524407963933597	TSU-20	AIS A
F2RL3_NFKB1	64	0.00492277624005428	TSU-20	AIS A
F2RL3_NFKB1	8	0.002313583202177785	TSU-20	AIS A
F2RL3_NFKB1	96	0.026602565828797817	TSU-20	AIS A
F3_NFKB1	12	0.034683074108165984	TSU-20	AIS A
F3_NFKB1	128	0.2426257348239552	TSU-20	AIS A
F3_NFKB1	16	0.04434291805147014	TSU-20	AIS A
F3_NFKB1	192	0.36286860624372475	TSU-20	AIS A
F3_NFKB1	24	0.06460053298345401	TSU-20	AIS A
F3_NFKB1	256	0.34908721653965946	TSU-20	AIS A
F3_NFKB1	32	0.09712808632502767	TSU-20	AIS A
F3_NFKB1	384	0.39916179835445875	TSU-20	AIS A
F3_NFKB1	48	0.12700014088624975	TSU-20	AIS A
F3_NFKB1	64	0.15689973913917762	TSU-20	AIS A
F3_NFKB1	8	0.02129153004064642	TSU-20	AIS A
F3_NFKB1	96	0.22326488431946667	TSU-20	AIS A
FABP4_NFKB1	12	0.015431369134122784	TSU-20	AIS A
FABP4_NFKB1	128	0.22036412106446326	TSU-20	AIS A
FABP4_NFKB1	16	0.018844963337558158	TSU-20	AIS A
FABP4_NFKB1	192	0.2850162816257918	TSU-20	AIS A
FABP4_NFKB1	24	0.03873299602706404	TSU-20	AIS A
FABP4_NFKB1	256	0.36100962007038206	TSU-20	AIS A
FABP4_NFKB1	32	0.048610494401278195	TSU-20	AIS A
FABP4_NFKB1	384	0.4823306058846481	TSU-20	AIS A
FABP4_NFKB1	48	0.08073451317470609	TSU-20	AIS A
FABP4_NFKB1	64	0.10831540174025706	TSU-20	AIS A
FABP4_NFKB1	8	0.006696592250675007	TSU-20	AIS A
FABP4_NFKB1	96	0.15525415982449875	TSU-20	AIS A
FAP_NFKB1	12	0.002471002340123717	TSU-20	AIS A
FAP_NFKB1	128	0.06988148183718809	TSU-20	AIS A
FAP_NFKB1	16	0.005324425874423933	TSU-20	AIS A
FAP_NFKB1	192	0.11963261462017294	TSU-20	AIS A
FAP_NFKB1	24	0.012980274150482748	TSU-20	AIS A
FAP_NFKB1	256	0.1697479402940873	TSU-20	AIS A
FAP_NFKB1	32	0.022513300432289683	TSU-20	AIS A
FAP_NFKB1	384	0.2005617810253803	TSU-20	AIS A
FAP_NFKB1	48	0.01949803658875495	TSU-20	AIS A
FAP_NFKB1	64	0.040796990824944764	TSU-20	AIS A
FAP_NFKB1	8	0.0027139829639666615	TSU-20	AIS A
FAP_NFKB1	96	0.058682124225565804	TSU-20	AIS A
FCGR2B_NFKB1	12	0.007318676012380425	TSU-20	AIS A
FCGR2B_NFKB1	128	0.07429947436235973	TSU-20	AIS A
FCGR2B_NFKB1	16	0.01396040009293381	TSU-20	AIS A
FCGR2B_NFKB1	192	0.0732243740688492	TSU-20	AIS A
FCGR2B_NFKB1	24	0.02443398644292046	TSU-20	AIS A
FCGR2B_NFKB1	256	0.21129550070040407	TSU-20	AIS A
FCGR2B_NFKB1	32	0.03285719614937161	TSU-20	AIS A
FCGR2B_NFKB1	384	0.09441788377672845	TSU-20	AIS A
FCGR2B_NFKB1	48	0.03602794951165058	TSU-20	AIS A
FCGR2B_NFKB1	64	0.06541253806287911	TSU-20	AIS A
FCGR2B_NFKB1	8	4.887389510644678e-4	TSU-20	AIS A
FCGR2B_NFKB1	96	0.08395954504301184	TSU-20	AIS A
FCMR_NFKB1	12	0.019299835323252808	TSU-20	AIS A
FCMR_NFKB1	128	0.001594589202952962	TSU-20	AIS A
FCMR_NFKB1	16	0.024067524332373344	TSU-20	AIS A
FCMR_NFKB1	192	-0.035776135443726376	TSU-20	AIS A
FCMR_NFKB1	24	0.0407202179681331	TSU-20	AIS A
FCMR_NFKB1	256	0.012543528190742913	TSU-20	AIS A
FCMR_NFKB1	32	0.049594208683895837	TSU-20	AIS A
FCMR_NFKB1	384	-0.04792425488250162	TSU-20	AIS A
FCMR_NFKB1	48	0.048310619097996305	TSU-20	AIS A
FCMR_NFKB1	64	0.052258182149289185	TSU-20	AIS A
FCMR_NFKB1	8	0.011095972150000773	TSU-20	AIS A
FCMR_NFKB1	96	0.053253365965901384	TSU-20	AIS A
FDCSP_NFKB1	12	0.019040656921411117	TSU-20	AIS A
FDCSP_NFKB1	128	-0.011724601158254171	TSU-20	AIS A
FDCSP_NFKB1	16	0.021024075702693934	TSU-20	AIS A
FDCSP_NFKB1	192	-0.035364524657535826	TSU-20	AIS A
FDCSP_NFKB1	24	0.039032863316153174	TSU-20	AIS A
FDCSP_NFKB1	256	-0.05633657277542474	TSU-20	AIS A
FDCSP_NFKB1	32	0.03811571387043893	TSU-20	AIS A
FDCSP_NFKB1	384	-0.05168496331997893	TSU-20	AIS A
FDCSP_NFKB1	48	0.0316571983283496	TSU-20	AIS A
FDCSP_NFKB1	64	0.03226537161901812	TSU-20	AIS A
FDCSP_NFKB1	8	0.009226520533825366	TSU-20	AIS A
FDCSP_NFKB1	96	0.008746309423294973	TSU-20	AIS A
FGF18_NFKB1	12	-0.0021914026235625383	TSU-20	AIS A
FGF18_NFKB1	128	0.00262156244320216	TSU-20	AIS A
FGF18_NFKB1	16	-0.0040281984649842536	TSU-20	AIS A
FGF18_NFKB1	192	0.0459721546197635	TSU-20	AIS A
FGF18_NFKB1	24	0.003955346262425181	TSU-20	AIS A
FGF18_NFKB1	256	0.0798562367866541	TSU-20	AIS A
FGF18_NFKB1	32	0.0033165780825579823	TSU-20	AIS A
FGF18_NFKB1	384	0.16826152330709104	TSU-20	AIS A
FGF18_NFKB1	48	0.009719351708094013	TSU-20	AIS A
FGF18_NFKB1	64	0.014636602678927366	TSU-20	AIS A
FGF18_NFKB1	8	-2.617041171265079e-4	TSU-20	AIS A
FGF18_NFKB1	96	-0.005043732728782185	TSU-20	AIS A
FGFR4_NFKB1	12	0.0025057318255792887	TSU-20	AIS A
FGFR4_NFKB1	128	0.08043701601452997	TSU-20	AIS A
FGFR4_NFKB1	16	0.0040715943167857396	TSU-20	AIS A
FGFR4_NFKB1	192	0.11718357161605104	TSU-20	AIS A
FGFR4_NFKB1	24	0.015743844509287442	TSU-20	AIS A
FGFR4_NFKB1	256	0.18064237026193877	TSU-20	AIS A
FGFR4_NFKB1	32	0.028444488004059965	TSU-20	AIS A
FGFR4_NFKB1	384	0.14204683692415235	TSU-20	AIS A
FGFR4_NFKB1	48	0.03877517163532089	TSU-20	AIS A
FGFR4_NFKB1	64	0.03917048647347537	TSU-20	AIS A
FGFR4_NFKB1	8	0.001497145179345383	TSU-20	AIS A
FGFR4_NFKB1	96	0.10199817084071727	TSU-20	AIS A
FOS_NFKB1	12	0.056989169211557875	TSU-20	AIS A
FOS_NFKB1	128	0.3425826331890952	TSU-20	AIS A
FOS_NFKB1	16	0.07677744470664159	TSU-20	AIS A
FOS_NFKB1	192	0.42900576929614276	TSU-20	AIS A
FOS_NFKB1	24	0.12530155452271133	TSU-20	AIS A
FOS_NFKB1	256	0.44082342760082016	TSU-20	AIS A
FOS_NFKB1	32	0.16270772746037543	TSU-20	AIS A
FOS_NFKB1	384	0.5051126635812946	TSU-20	AIS A
FOS_NFKB1	48	0.20321812218661756	TSU-20	AIS A
FOS_NFKB1	64	0.23987802734075206	TSU-20	AIS A
FOS_NFKB1	8	0.03364716737935073	TSU-20	AIS A
FOS_NFKB1	96	0.31532730601076436	TSU-20	AIS A
FOXA1_NFKB1	12	0.017514395288189082	TSU-20	AIS A
FOXA1_NFKB1	128	0.2328155253210943	TSU-20	AIS A
FOXA1_NFKB1	16	0.023171049593984038	TSU-20	AIS A
FOXA1_NFKB1	192	0.290163696555657	TSU-20	AIS A
FOXA1_NFKB1	24	0.04981889886973874	TSU-20	AIS A
FOXA1_NFKB1	256	0.35379009055980004	TSU-20	AIS A
FOXA1_NFKB1	32	0.07394756346794544	TSU-20	AIS A
FOXA1_NFKB1	384	0.4469511764043461	TSU-20	AIS A
FOXA1_NFKB1	48	0.10325328411909719	TSU-20	AIS A
FOXA1_NFKB1	64	0.1335951884182884	TSU-20	AIS A
FOXA1_NFKB1	8	0.013280739236920488	TSU-20	AIS A
FOXA1_NFKB1	96	0.1870369300416813	TSU-20	AIS A
FOXA2_NFKB1	12	0.032814947259633666	TSU-20	AIS A
FOXA2_NFKB1	128	0.31594391369318886	TSU-20	AIS A
FOXA2_NFKB1	16	0.04719674778243165	TSU-20	AIS A
FOXA2_NFKB1	192	0.38296030332486397	TSU-20	AIS A
FOXA2_NFKB1	24	0.07789021267130083	TSU-20	AIS A
FOXA2_NFKB1	256	0.45501999531841936	TSU-20	AIS A
FOXA2_NFKB1	32	0.11359980706802518	TSU-20	AIS A
FOXA2_NFKB1	384	0.4897913619033469	TSU-20	AIS A
FOXA2_NFKB1	48	0.14482104842239313	TSU-20	AIS A
FOXA2_NFKB1	64	0.1886469355544415	TSU-20	AIS A
FOXA2_NFKB1	8	0.021822268761975464	TSU-20	AIS A
FOXA2_NFKB1	96	0.26745498230740167	TSU-20	AIS A
FOXI1_NFKB1	12	-5.949122531096768e-5	TSU-20	AIS A
FOXI1_NFKB1	128	-0.09495216099282329	TSU-20	AIS A
FOXI1_NFKB1	16	-0.0021085217204645885	TSU-20	AIS A
FOXI1_NFKB1	192	-0.1957544777051308	TSU-20	AIS A
FOXI1_NFKB1	24	0.0010369910284838092	TSU-20	AIS A
FOXI1_NFKB1	256	-0.20666425979234496	TSU-20	AIS A
FOXI1_NFKB1	32	-0.0127877554725534	TSU-20	AIS A
FOXI1_NFKB1	384	-0.355127671764131	TSU-20	AIS A
FOXI1_NFKB1	48	-0.015197568000272985	TSU-20	AIS A
FOXI1_NFKB1	64	-0.034430368608922374	TSU-20	AIS A
FOXI1_NFKB1	8	-4.1963765122835287e-4	TSU-20	AIS A
FOXI1_NFKB1	96	-0.07279089583759227	TSU-20	AIS A
FOXJ1_NFKB1	12	0.0021966479766758976	TSU-20	AIS A
FOXJ1_NFKB1	128	0.07960301048909275	TSU-20	AIS A
FOXJ1_NFKB1	16	0.0060429468431901405	TSU-20	AIS A
FOXJ1_NFKB1	192	0.1373992099206568	TSU-20	AIS A
FOXJ1_NFKB1	24	0.00611137673349734	TSU-20	AIS A
FOXJ1_NFKB1	256	0.07762917681354166	TSU-20	AIS A
FOXJ1_NFKB1	32	0.020771263852906667	TSU-20	AIS A
FOXJ1_NFKB1	384	0.15951798118874685	TSU-20	AIS A
FOXJ1_NFKB1	48	0.015339891725257753	TSU-20	AIS A
FOXJ1_NFKB1	64	0.019871382450564475	TSU-20	AIS A
FOXJ1_NFKB1	8	0.00364021324151727	TSU-20	AIS A
FOXJ1_NFKB1	96	0.04702031209022006	TSU-20	AIS A
FOXP3_NFKB1	12	0.0065303594278392245	TSU-20	AIS A
FOXP3_NFKB1	128	0.06611389009588559	TSU-20	AIS A
FOXP3_NFKB1	16	0.0063969088616832644	TSU-20	AIS A
FOXP3_NFKB1	192	0.0960008637080956	TSU-20	AIS A
FOXP3_NFKB1	24	0.01459451431815693	TSU-20	AIS A
FOXP3_NFKB1	256	0.07309690466001591	TSU-20	AIS A
FOXP3_NFKB1	32	0.016832456513006917	TSU-20	AIS A
FOXP3_NFKB1	384	0.1361825760060653	TSU-20	AIS A
FOXP3_NFKB1	48	0.018330375901905817	TSU-20	AIS A
FOXP3_NFKB1	64	0.035851369306889716	TSU-20	AIS A
FOXP3_NFKB1	8	0.002499925888441059	TSU-20	AIS A
FOXP3_NFKB1	96	0.055959734172290776	TSU-20	AIS A
FOXS1_NFKB1	12	0.006605376230170022	TSU-20	AIS A
FOXS1_NFKB1	128	0.053290072762365415	TSU-20	AIS A
FOXS1_NFKB1	16	0.002325763303441239	TSU-20	AIS A
FOXS1_NFKB1	192	0.1004256550834637	TSU-20	AIS A
FOXS1_NFKB1	24	0.007949946632815114	TSU-20	AIS A
FOXS1_NFKB1	256	0.16783780495104078	TSU-20	AIS A
FOXS1_NFKB1	32	0.023755891614072943	TSU-20	AIS A
FOXS1_NFKB1	384	0.2109075525896204	TSU-20	AIS A
FOXS1_NFKB1	48	0.010351868334919618	TSU-20	AIS A
FOXS1_NFKB1	64	0.029539438745672553	TSU-20	AIS A
FOXS1_NFKB1	8	5.096806763369537e-4	TSU-20	AIS A
FOXS1_NFKB1	96	0.047588982105605776	TSU-20	AIS A
FRY_NFKB1	12	0.007300906307784631	TSU-20	AIS A
FRY_NFKB1	128	0.19976831806777562	TSU-20	AIS A
FRY_NFKB1	16	0.008172084490714734	TSU-20	AIS A
FRY_NFKB1	192	0.2619012668260899	TSU-20	AIS A
FRY_NFKB1	24	0.0228496101256143	TSU-20	AIS A
FRY_NFKB1	256	0.3243879111065649	TSU-20	AIS A
FRY_NFKB1	32	0.030775085307338367	TSU-20	AIS A
FRY_NFKB1	384	0.39247971641213714	TSU-20	AIS A
FRY_NFKB1	48	0.05668732121110557	TSU-20	AIS A
FRY_NFKB1	64	0.08104121882886549	TSU-20	AIS A
FRY_NFKB1	8	0.004825379640152541	TSU-20	AIS A
FRY_NFKB1	96	0.14020807419581666	TSU-20	AIS A
FRZB_NFKB1	12	0.008742052789971571	TSU-20	AIS A
FRZB_NFKB1	128	0.13737303304230686	TSU-20	AIS A
FRZB_NFKB1	16	0.014235173579354943	TSU-20	AIS A
FRZB_NFKB1	192	0.21043887296878316	TSU-20	AIS A
FRZB_NFKB1	24	0.03155847951806169	TSU-20	AIS A
FRZB_NFKB1	256	0.17629511619622745	TSU-20	AIS A
FRZB_NFKB1	32	0.04019550881251216	TSU-20	AIS A
FRZB_NFKB1	384	0.21856627972205067	TSU-20	AIS A
FRZB_NFKB1	48	0.07912482406541767	TSU-20	AIS A
FRZB_NFKB1	64	0.10203809249968769	TSU-20	AIS A
FRZB_NFKB1	8	0.0038206349870133502	TSU-20	AIS A
FRZB_NFKB1	96	0.13665755114626463	TSU-20	AIS A
FSCN1_NFKB1	12	0.004982309616971817	TSU-20	AIS A
FSCN1_NFKB1	128	0.07895363881791981	TSU-20	AIS A
FSCN1_NFKB1	16	0.00890585165969478	TSU-20	AIS A
FSCN1_NFKB1	192	0.13654878871959206	TSU-20	AIS A
FSCN1_NFKB1	24	0.015784677942438163	TSU-20	AIS A
FSCN1_NFKB1	256	0.10201179329146089	TSU-20	AIS A
FSCN1_NFKB1	32	0.0276450370968712	TSU-20	AIS A
FSCN1_NFKB1	384	0.09986928743899248	TSU-20	AIS A
FSCN1_NFKB1	48	0.03657960063824718	TSU-20	AIS A
FSCN1_NFKB1	64	0.06279103613643501	TSU-20	AIS A
FSCN1_NFKB1	8	8.96832509720511e-4	TSU-20	AIS A
FSCN1_NFKB1	96	0.08034899587001228	TSU-20	AIS A
FURIN_NFKB1	12	0.02518539181251055	TSU-20	AIS A
FURIN_NFKB1	128	0.2848535382527933	TSU-20	AIS A
FURIN_NFKB1	16	0.03752951934951942	TSU-20	AIS A
FURIN_NFKB1	192	0.4219434720684083	TSU-20	AIS A
FURIN_NFKB1	24	0.061482427593274415	TSU-20	AIS A
FURIN_NFKB1	256	0.4537018507118996	TSU-20	AIS A
FURIN_NFKB1	32	0.07797895075300096	TSU-20	AIS A
FURIN_NFKB1	384	0.5001221830906322	TSU-20	AIS A
FURIN_NFKB1	48	0.12663281270189075	TSU-20	AIS A
FURIN_NFKB1	64	0.17167925166507528	TSU-20	AIS A
FURIN_NFKB1	8	0.011594804399125249	TSU-20	AIS A
FURIN_NFKB1	96	0.23207435660407258	TSU-20	AIS A
GATA2_NFKB1	12	0.005630213734955158	TSU-20	AIS A
GATA2_NFKB1	128	0.013413208916990391	TSU-20	AIS A
GATA2_NFKB1	16	0.007867198930777333	TSU-20	AIS A
GATA2_NFKB1	192	0.02576667708296004	TSU-20	AIS A
GATA2_NFKB1	24	0.007024325074582896	TSU-20	AIS A
GATA2_NFKB1	256	0.011458995399639049	TSU-20	AIS A
GATA2_NFKB1	32	0.012357501214859686	TSU-20	AIS A
GATA2_NFKB1	384	-0.012495879758758302	TSU-20	AIS A
GATA2_NFKB1	48	0.019676063060188924	TSU-20	AIS A
GATA2_NFKB1	64	0.005028566060661945	TSU-20	AIS A
GATA2_NFKB1	8	0.0032176364318708965	TSU-20	AIS A
GATA2_NFKB1	96	0.006304199533787954	TSU-20	AIS A
GATA3_NFKB1	12	0.008097568927373582	TSU-20	AIS A
GATA3_NFKB1	128	0.09081726954390504	TSU-20	AIS A
GATA3_NFKB1	16	0.006585246097142296	TSU-20	AIS A
GATA3_NFKB1	192	0.10796044736574266	TSU-20	AIS A
GATA3_NFKB1	24	0.01856404169172865	TSU-20	AIS A
GATA3_NFKB1	256	0.0556062923838069	TSU-20	AIS A
GATA3_NFKB1	32	0.02877637280157445	TSU-20	AIS A
GATA3_NFKB1	384	0.09918658545201336	TSU-20	AIS A
GATA3_NFKB1	48	0.03529374670733636	TSU-20	AIS A
GATA3_NFKB1	64	0.04633305583012712	TSU-20	AIS A
GATA3_NFKB1	8	0.0036576691790110505	TSU-20	AIS A
GATA3_NFKB1	96	0.07578961243980688	TSU-20	AIS A
GDF10_NFKB1	12	0.0017060852704614262	TSU-20	AIS A
GDF10_NFKB1	128	0.019859265696552296	TSU-20	AIS A
GDF10_NFKB1	16	0.002749333549239771	TSU-20	AIS A
GDF10_NFKB1	192	0.04647892836136073	TSU-20	AIS A
GDF10_NFKB1	24	0.006138775680398351	TSU-20	AIS A
GDF10_NFKB1	256	-0.042346090574479446	TSU-20	AIS A
GDF10_NFKB1	32	0.009863238953654702	TSU-20	AIS A
GDF10_NFKB1	384	-0.044868775075630224	TSU-20	AIS A
GDF10_NFKB1	48	0.010702155572451601	TSU-20	AIS A
GDF10_NFKB1	64	0.0014010728390322063	TSU-20	AIS A
GDF10_NFKB1	8	0.002460880268278673	TSU-20	AIS A
GDF10_NFKB1	96	0.036582750723833525	TSU-20	AIS A
GIMAP7_NFKB1	12	0.00905172445004951	TSU-20	AIS A
GIMAP7_NFKB1	128	0.09922890581483138	TSU-20	AIS A
GIMAP7_NFKB1	16	0.017010972781634142	TSU-20	AIS A
GIMAP7_NFKB1	192	0.07219278936064154	TSU-20	AIS A
GIMAP7_NFKB1	24	0.025654647931118314	TSU-20	AIS A
GIMAP7_NFKB1	256	0.07595085797296898	TSU-20	AIS A
GIMAP7_NFKB1	32	0.042395629402714845	TSU-20	AIS A
GIMAP7_NFKB1	384	-0.016650806001057072	TSU-20	AIS A
GIMAP7_NFKB1	48	0.05053444939021494	TSU-20	AIS A
GIMAP7_NFKB1	64	0.06463020103921009	TSU-20	AIS A
GIMAP7_NFKB1	8	0.0052028221628093365	TSU-20	AIS A
GIMAP7_NFKB1	96	0.05835711890737108	TSU-20	AIS A
GJA5_NFKB1	12	3.958574880952665e-4	TSU-20	AIS A
GJA5_NFKB1	128	0.019940233047713245	TSU-20	AIS A
GJA5_NFKB1	16	-0.003049917400864911	TSU-20	AIS A
GJA5_NFKB1	192	-0.016135979660167492	TSU-20	AIS A
GJA5_NFKB1	24	-4.8074648503401273e-4	TSU-20	AIS A
GJA5_NFKB1	256	0.06403568434904187	TSU-20	AIS A
GJA5_NFKB1	32	3.232033108341288e-4	TSU-20	AIS A
GJA5_NFKB1	384	-0.046057433937007904	TSU-20	AIS A
GJA5_NFKB1	48	0.0014574754531824247	TSU-20	AIS A
GJA5_NFKB1	64	-0.0011740235045975742	TSU-20	AIS A
GJA5_NFKB1	8	-0.002918216798276125	TSU-20	AIS A
GJA5_NFKB1	96	0.022056043219411035	TSU-20	AIS A
GPR171_NFKB1	12	0.0028492621620140163	TSU-20	AIS A
GPR171_NFKB1	128	0.06590312895497828	TSU-20	AIS A
GPR171_NFKB1	16	0.01324782591695041	TSU-20	AIS A
GPR171_NFKB1	192	0.1547468746537542	TSU-20	AIS A
GPR171_NFKB1	24	0.016864015764619607	TSU-20	AIS A
GPR171_NFKB1	256	0.13182201847864153	TSU-20	AIS A
GPR171_NFKB1	32	0.03017865687398908	TSU-20	AIS A
GPR171_NFKB1	384	0.14846320002212132	TSU-20	AIS A
GPR171_NFKB1	48	0.03273506039971005	TSU-20	AIS A
GPR171_NFKB1	64	0.03955781160504774	TSU-20	AIS A
GPR171_NFKB1	8	0.001960348231474904	TSU-20	AIS A
GPR171_NFKB1	96	0.08435490896217158	TSU-20	AIS A
GPR34_NFKB1	12	0.0065638683800005515	TSU-20	AIS A
GPR34_NFKB1	128	0.1657405784726092	TSU-20	AIS A
GPR34_NFKB1	16	0.01296328436287497	TSU-20	AIS A
GPR34_NFKB1	192	0.22093522517117997	TSU-20	AIS A
GPR34_NFKB1	24	0.026522912918571992	TSU-20	AIS A
GPR34_NFKB1	256	0.2612088568344459	TSU-20	AIS A
GPR34_NFKB1	32	0.04071827582082077	TSU-20	AIS A
GPR34_NFKB1	384	0.25306305547632457	TSU-20	AIS A
GPR34_NFKB1	48	0.06066855878742086	TSU-20	AIS A
GPR34_NFKB1	64	0.09183044488100031	TSU-20	AIS A
GPR34_NFKB1	8	0.0026772893501921828	TSU-20	AIS A
GPR34_NFKB1	96	0.11976658834676392	TSU-20	AIS A
GREM2_NFKB1	12	0.003902145316261944	TSU-20	AIS A
GREM2_NFKB1	128	0.05337053716013311	TSU-20	AIS A
GREM2_NFKB1	16	0.0049408668694397116	TSU-20	AIS A
GREM2_NFKB1	192	0.026011993190307708	TSU-20	AIS A
GREM2_NFKB1	24	0.009363735439751745	TSU-20	AIS A
GREM2_NFKB1	256	-0.008242959355148745	TSU-20	AIS A
GREM2_NFKB1	32	0.01380333762060405	TSU-20	AIS A
GREM2_NFKB1	384	-0.06243973779384201	TSU-20	AIS A
GREM2_NFKB1	48	0.01769547717502365	TSU-20	AIS A
GREM2_NFKB1	64	0.017419830188666306	TSU-20	AIS A
GREM2_NFKB1	8	-0.0013554235946899	TSU-20	AIS A
GREM2_NFKB1	96	0.002178938423552717	TSU-20	AIS A
GSR_NFKB1	12	0.020105620614682896	TSU-20	AIS A
GSR_NFKB1	128	0.2721450989121656	TSU-20	AIS A
GSR_NFKB1	16	0.027627468071603604	TSU-20	AIS A
GSR_NFKB1	192	0.4092089869023838	TSU-20	AIS A
GSR_NFKB1	24	0.05507821081801465	TSU-20	AIS A
GSR_NFKB1	256	0.43696313976404044	TSU-20	AIS A
GSR_NFKB1	32	0.08304088746964328	TSU-20	AIS A
GSR_NFKB1	384	0.49544351125717223	TSU-20	AIS A
GSR_NFKB1	48	0.11619516336808974	TSU-20	AIS A
GSR_NFKB1	64	0.15464615260724146	TSU-20	AIS A
GSR_NFKB1	8	0.009179058539714985	TSU-20	AIS A
GSR_NFKB1	96	0.23539349002126086	TSU-20	AIS A
GZMA_NFKB1	12	0.012625788643203397	TSU-20	AIS A
GZMA_NFKB1	128	0.05222620152656211	TSU-20	AIS A
GZMA_NFKB1	16	0.01799908583754191	TSU-20	AIS A
GZMA_NFKB1	192	0.05308062799513581	TSU-20	AIS A
GZMA_NFKB1	24	0.02515263078616831	TSU-20	AIS A
GZMA_NFKB1	256	0.09197690381484526	TSU-20	AIS A
GZMA_NFKB1	32	0.026513599809959435	TSU-20	AIS A
GZMA_NFKB1	384	0.06293543855670282	TSU-20	AIS A
GZMA_NFKB1	48	0.032947666190642176	TSU-20	AIS A
GZMA_NFKB1	64	0.03688290041670948	TSU-20	AIS A
GZMA_NFKB1	8	0.00596983683741677	TSU-20	AIS A
GZMA_NFKB1	96	0.06169106996143447	TSU-20	AIS A
GZMB_NFKB1	12	0.002586258763893663	TSU-20	AIS A
GZMB_NFKB1	128	-9.150338411277847e-4	TSU-20	AIS A
GZMB_NFKB1	16	0.0015344258644973403	TSU-20	AIS A
GZMB_NFKB1	192	-0.04998060731303262	TSU-20	AIS A
GZMB_NFKB1	24	0.0035608162026139188	TSU-20	AIS A
GZMB_NFKB1	256	-0.04642438083955755	TSU-20	AIS A
GZMB_NFKB1	32	0.011032570801720525	TSU-20	AIS A
GZMB_NFKB1	384	-0.13057103747140947	TSU-20	AIS A
GZMB_NFKB1	48	0.012003712244373712	TSU-20	AIS A
GZMB_NFKB1	64	0.015896365993584675	TSU-20	AIS A
GZMB_NFKB1	8	0.002071919420142293	TSU-20	AIS A
GZMB_NFKB1	96	0.01451908721291781	TSU-20	AIS A
HEPACAM2_NFKB1	12	-0.004709782729608493	TSU-20	AIS A
HEPACAM2_NFKB1	128	0.002262859225720037	TSU-20	AIS A
HEPACAM2_NFKB1	16	-0.006995378864203098	TSU-20	AIS A
HEPACAM2_NFKB1	192	-0.017855071523386803	TSU-20	AIS A
HEPACAM2_NFKB1	24	-0.00213170730629255	TSU-20	AIS A
HEPACAM2_NFKB1	256	-0.01814866077520215	TSU-20	AIS A
HEPACAM2_NFKB1	32	-0.004621752567222178	TSU-20	AIS A
HEPACAM2_NFKB1	384	-0.03946346663661983	TSU-20	AIS A
HEPACAM2_NFKB1	48	-0.016816765282696145	TSU-20	AIS A
HEPACAM2_NFKB1	64	-0.024385065373425722	TSU-20	AIS A
HEPACAM2_NFKB1	8	-7.238137146475768e-4	TSU-20	AIS A
HEPACAM2_NFKB1	96	-0.016069688000054774	TSU-20	AIS A
HLA-A_NFKB1	12	0.04802966121763538	TSU-20	AIS A
HLA-A_NFKB1	128	0.32972051209780473	TSU-20	AIS A
HLA-A_NFKB1	16	0.06980349987056127	TSU-20	AIS A
HLA-A_NFKB1	192	0.3643330646554932	TSU-20	AIS A
HLA-A_NFKB1	24	0.10739605515802934	TSU-20	AIS A
HLA-A_NFKB1	256	0.41903130979180125	TSU-20	AIS A
HLA-A_NFKB1	32	0.14059052604846844	TSU-20	AIS A
HLA-A_NFKB1	384	0.4482733732533549	TSU-20	AIS A
HLA-A_NFKB1	48	0.17643620850016414	TSU-20	AIS A
HLA-A_NFKB1	64	0.23785710160078363	TSU-20	AIS A
HLA-A_NFKB1	8	0.02564608049177782	TSU-20	AIS A
HLA-A_NFKB1	96	0.29227319149383163	TSU-20	AIS A
HLA-DPB1_NFKB1	12	0.034126667254512695	TSU-20	AIS A
HLA-DPB1_NFKB1	128	0.28430343665335756	TSU-20	AIS A
HLA-DPB1_NFKB1	16	0.05090161917687938	TSU-20	AIS A
HLA-DPB1_NFKB1	192	0.35202474786514837	TSU-20	AIS A
HLA-DPB1_NFKB1	24	0.07992794010854799	TSU-20	AIS A
HLA-DPB1_NFKB1	256	0.3907037994143243	TSU-20	AIS A
HLA-DPB1_NFKB1	32	0.11202660821818633	TSU-20	AIS A
HLA-DPB1_NFKB1	384	0.4285433054109607	TSU-20	AIS A
HLA-DPB1_NFKB1	48	0.14500925177842694	TSU-20	AIS A
HLA-DPB1_NFKB1	64	0.189653639954743	TSU-20	AIS A
HLA-DPB1_NFKB1	8	0.018130198250017656	TSU-20	AIS A
HLA-DPB1_NFKB1	96	0.25558315576299306	TSU-20	AIS A
HLA-DQB2_NFKB1	12	0.017565458587723636	TSU-20	AIS A
HLA-DQB2_NFKB1	128	0.20410816937349002	TSU-20	AIS A
HLA-DQB2_NFKB1	16	0.019502767224628407	TSU-20	AIS A
HLA-DQB2_NFKB1	192	0.2919734647718555	TSU-20	AIS A
HLA-DQB2_NFKB1	24	0.046233612884533884	TSU-20	AIS A
HLA-DQB2_NFKB1	256	0.3638021698363583	TSU-20	AIS A
HLA-DQB2_NFKB1	32	0.05781666513410154	TSU-20	AIS A
HLA-DQB2_NFKB1	384	0.4115087242380274	TSU-20	AIS A
HLA-DQB2_NFKB1	48	0.08159402705478438	TSU-20	AIS A
HLA-DQB2_NFKB1	64	0.1236338473910179	TSU-20	AIS A
HLA-DQB2_NFKB1	8	0.010846075647383671	TSU-20	AIS A
HLA-DQB2_NFKB1	96	0.19687385716500883	TSU-20	AIS A
HMGA1_NFKB1	12	0.007996684473798851	TSU-20	AIS A
HMGA1_NFKB1	128	0.032909022673908835	TSU-20	AIS A
HMGA1_NFKB1	16	0.011762911088764318	TSU-20	AIS A
HMGA1_NFKB1	192	0.031342033557907094	TSU-20	AIS A
HMGA1_NFKB1	24	0.014220917187256033	TSU-20	AIS A
HMGA1_NFKB1	256	0.06996524854606319	TSU-20	AIS A
HMGA1_NFKB1	32	0.0213212407071336	TSU-20	AIS A
HMGA1_NFKB1	384	0.07810015356712492	TSU-20	AIS A
HMGA1_NFKB1	48	0.014133526268843694	TSU-20	AIS A
HMGA1_NFKB1	64	0.026948385839585424	TSU-20	AIS A
HMGA1_NFKB1	8	0.0020319689273589365	TSU-20	AIS A
HMGA1_NFKB1	96	0.01748121321520245	TSU-20	AIS A
HNF4A_NFKB1	12	-0.0030930262518861513	TSU-20	AIS A
HNF4A_NFKB1	128	-0.20180067290159173	TSU-20	AIS A
HNF4A_NFKB1	16	-0.00948299973512329	TSU-20	AIS A
HNF4A_NFKB1	192	-0.279703369124537	TSU-20	AIS A
HNF4A_NFKB1	24	-0.01948536033343556	TSU-20	AIS A
HNF4A_NFKB1	256	-0.32408869599427786	TSU-20	AIS A
HNF4A_NFKB1	32	-0.024560917293618957	TSU-20	AIS A
HNF4A_NFKB1	384	-0.4577495699625267	TSU-20	AIS A
HNF4A_NFKB1	48	-0.06288216841369493	TSU-20	AIS A
HNF4A_NFKB1	64	-0.09623873894469942	TSU-20	AIS A
HNF4A_NFKB1	8	-0.0016725751778245907	TSU-20	AIS A
HNF4A_NFKB1	96	-0.16193346019867705	TSU-20	AIS A
HOPX_NFKB1	12	0.04176967841999452	TSU-20	AIS A
HOPX_NFKB1	128	0.2894713577615583	TSU-20	AIS A
HOPX_NFKB1	16	0.05779754032575805	TSU-20	AIS A
HOPX_NFKB1	192	0.379419903354235	TSU-20	AIS A
HOPX_NFKB1	24	0.09230794447489991	TSU-20	AIS A
HOPX_NFKB1	256	0.4207927845875285	TSU-20	AIS A
HOPX_NFKB1	32	0.12387389999047621	TSU-20	AIS A
HOPX_NFKB1	384	0.45949570241866483	TSU-20	AIS A
HOPX_NFKB1	48	0.15887224729623659	TSU-20	AIS A
HOPX_NFKB1	64	0.18476226060488735	TSU-20	AIS A
HOPX_NFKB1	8	0.02779627253565422	TSU-20	AIS A
HOPX_NFKB1	96	0.2759283652012037	TSU-20	AIS A
HSD17B11_NFKB1	12	0.02302256598519933	TSU-20	AIS A
HSD17B11_NFKB1	128	0.27432302280740267	TSU-20	AIS A
HSD17B11_NFKB1	16	0.029398427056530868	TSU-20	AIS A
HSD17B11_NFKB1	192	0.3975824329714373	TSU-20	AIS A
HSD17B11_NFKB1	24	0.052334857342148614	TSU-20	AIS A
HSD17B11_NFKB1	256	0.4493956978304865	TSU-20	AIS A
HSD17B11_NFKB1	32	0.08282332293887838	TSU-20	AIS A
HSD17B11_NFKB1	384	0.46259927282403746	TSU-20	AIS A
HSD17B11_NFKB1	48	0.1258708961753387	TSU-20	AIS A
HSD17B11_NFKB1	64	0.17060519727205165	TSU-20	AIS A
HSD17B11_NFKB1	8	0.01363926692345351	TSU-20	AIS A
HSD17B11_NFKB1	96	0.23519703362499944	TSU-20	AIS A
HYOU1_NFKB1	12	0.029442211760691082	TSU-20	AIS A
HYOU1_NFKB1	128	0.3123924051796992	TSU-20	AIS A
HYOU1_NFKB1	16	0.045553930275225675	TSU-20	AIS A
HYOU1_NFKB1	192	0.35616807374058207	TSU-20	AIS A
HYOU1_NFKB1	24	0.07687274049721808	TSU-20	AIS A
HYOU1_NFKB1	256	0.3833994706140405	TSU-20	AIS A
HYOU1_NFKB1	32	0.10327272482146883	TSU-20	AIS A
HYOU1_NFKB1	384	0.4811365601598313	TSU-20	AIS A
HYOU1_NFKB1	48	0.1485322053707232	TSU-20	AIS A
HYOU1_NFKB1	64	0.2037715124453317	TSU-20	AIS A
HYOU1_NFKB1	8	0.017156169961864164	TSU-20	AIS A
HYOU1_NFKB1	96	0.2677180550521168	TSU-20	AIS A
ICAM1_NFKB1	12	0.05056834831469781	TSU-20	AIS A
ICAM1_NFKB1	128	0.3109717246022241	TSU-20	AIS A
ICAM1_NFKB1	16	0.07094609386703299	TSU-20	AIS A
ICAM1_NFKB1	192	0.3856572467669658	TSU-20	AIS A
ICAM1_NFKB1	24	0.10628157759112757	TSU-20	AIS A
ICAM1_NFKB1	256	0.41013977113466393	TSU-20	AIS A
ICAM1_NFKB1	32	0.14587267976291918	TSU-20	AIS A
ICAM1_NFKB1	384	0.4356962411776453	TSU-20	AIS A
ICAM1_NFKB1	48	0.17399645302077635	TSU-20	AIS A
ICAM1_NFKB1	64	0.20922726035596334	TSU-20	AIS A
ICAM1_NFKB1	8	0.032106015830604455	TSU-20	AIS A
ICAM1_NFKB1	96	0.28840891445847555	TSU-20	AIS A
ICOS_NFKB1	12	0.004468247790536502	TSU-20	AIS A
ICOS_NFKB1	128	0.056630522512276474	TSU-20	AIS A
ICOS_NFKB1	16	0.009652904077628947	TSU-20	AIS A
ICOS_NFKB1	192	0.055593456318669396	TSU-20	AIS A
ICOS_NFKB1	24	0.014181883793138611	TSU-20	AIS A
ICOS_NFKB1	256	0.04526302285418628	TSU-20	AIS A
ICOS_NFKB1	32	0.0222470091569466	TSU-20	AIS A
ICOS_NFKB1	384	0.062282005504627085	TSU-20	AIS A
ICOS_NFKB1	48	0.03566911196104978	TSU-20	AIS A
ICOS_NFKB1	64	0.04757054950763395	TSU-20	AIS A
ICOS_NFKB1	8	0.005388364906921767	TSU-20	AIS A
ICOS_NFKB1	96	0.05743945212246818	TSU-20	AIS A
IDO1_NFKB1	12	0.005138326714824611	TSU-20	AIS A
IDO1_NFKB1	128	0.029498730182473967	TSU-20	AIS A
IDO1_NFKB1	16	0.009489378687460345	TSU-20	AIS A
IDO1_NFKB1	192	0.0052854421813616674	TSU-20	AIS A
IDO1_NFKB1	24	0.011801962874932796	TSU-20	AIS A
IDO1_NFKB1	256	-0.06408378884448379	TSU-20	AIS A
IDO1_NFKB1	32	0.010087758840897822	TSU-20	AIS A
IDO1_NFKB1	384	-0.1358518664137335	TSU-20	AIS A
IDO1_NFKB1	48	0.009170064902441325	TSU-20	AIS A
IDO1_NFKB1	64	0.01890802988001209	TSU-20	AIS A
IDO1_NFKB1	8	0.0037874397767733814	TSU-20	AIS A
IDO1_NFKB1	96	-8.787290513085806e-4	TSU-20	AIS A
IGFBP3_NFKB1	12	0.0033229705212085665	TSU-20	AIS A
IGFBP3_NFKB1	128	0.03343022406611191	TSU-20	AIS A
IGFBP3_NFKB1	16	0.0069461709247217816	TSU-20	AIS A
IGFBP3_NFKB1	192	0.05451255720404747	TSU-20	AIS A
IGFBP3_NFKB1	24	0.013222851650492124	TSU-20	AIS A
IGFBP3_NFKB1	256	0.061823548438790295	TSU-20	AIS A
IGFBP3_NFKB1	32	0.014741621805186143	TSU-20	AIS A
IGFBP3_NFKB1	384	0.10579088575254286	TSU-20	AIS A
IGFBP3_NFKB1	48	0.01937773655086363	TSU-20	AIS A
IGFBP3_NFKB1	64	0.03148043723917689	TSU-20	AIS A
IGFBP3_NFKB1	8	6.696632057345199e-4	TSU-20	AIS A
IGFBP3_NFKB1	96	0.04036649687258766	TSU-20	AIS A
IL1B_NFKB1	12	0.008577091585112861	TSU-20	AIS A
IL1B_NFKB1	128	0.0997397356218858	TSU-20	AIS A
IL1B_NFKB1	16	0.014872461668837121	TSU-20	AIS A
IL1B_NFKB1	192	0.15642646256923287	TSU-20	AIS A
IL1B_NFKB1	24	0.02413672052427179	TSU-20	AIS A
IL1B_NFKB1	256	0.28249124873580844	TSU-20	AIS A
IL1B_NFKB1	32	0.032570313879572516	TSU-20	AIS A
IL1B_NFKB1	384	0.3123731464877517	TSU-20	AIS A
IL1B_NFKB1	48	0.03733132558059677	TSU-20	AIS A
IL1B_NFKB1	64	0.06285976059465163	TSU-20	AIS A
IL1B_NFKB1	8	0.003621733521500508	TSU-20	AIS A
IL1B_NFKB1	96	0.07886449129884984	TSU-20	AIS A
IL2RA_NFKB1	12	0.00402097810545257	TSU-20	AIS A
IL2RA_NFKB1	128	-0.014880536880313782	TSU-20	AIS A
IL2RA_NFKB1	16	0.008104032026079597	TSU-20	AIS A
IL2RA_NFKB1	192	-0.005313540640191782	TSU-20	AIS A
IL2RA_NFKB1	24	0.009504603450723282	TSU-20	AIS A
IL2RA_NFKB1	256	0.040031790806110634	TSU-20	AIS A
IL2RA_NFKB1	32	0.020487445244510454	TSU-20	AIS A
IL2RA_NFKB1	384	0.008162634422793635	TSU-20	AIS A
IL2RA_NFKB1	48	0.01243027890342833	TSU-20	AIS A
IL2RA_NFKB1	64	0.00920581556315874	TSU-20	AIS A
IL2RA_NFKB1	8	7.766765710818578e-4	TSU-20	AIS A
IL2RA_NFKB1	96	0.0034912254760665054	TSU-20	AIS A
IL2RG_NFKB1	12	0.014746695798621728	TSU-20	AIS A
IL2RG_NFKB1	128	0.14426091457388915	TSU-20	AIS A
IL2RG_NFKB1	16	0.018851326280114614	TSU-20	AIS A
IL2RG_NFKB1	192	0.1863800909249553	TSU-20	AIS A
IL2RG_NFKB1	24	0.041492614025229906	TSU-20	AIS A
IL2RG_NFKB1	256	0.2123942278826847	TSU-20	AIS A
IL2RG_NFKB1	32	0.06370251028433173	TSU-20	AIS A
IL2RG_NFKB1	384	0.23323681413369385	TSU-20	AIS A
IL2RG_NFKB1	48	0.06844845790602849	TSU-20	AIS A
IL2RG_NFKB1	64	0.09239307964283082	TSU-20	AIS A
IL2RG_NFKB1	8	0.00761486742674452	TSU-20	AIS A
IL2RG_NFKB1	96	0.12212239864539065	TSU-20	AIS A
IL6_NFKB1	12	0.00643391385048175	TSU-20	AIS A
IL6_NFKB1	128	-0.018457350898869736	TSU-20	AIS A
IL6_NFKB1	16	0.010824888055913275	TSU-20	AIS A
IL6_NFKB1	192	-0.07725595838680825	TSU-20	AIS A
IL6_NFKB1	24	0.014221732515440767	TSU-20	AIS A
IL6_NFKB1	256	-0.07913768563294558	TSU-20	AIS A
IL6_NFKB1	32	0.02776316999884171	TSU-20	AIS A
IL6_NFKB1	384	-0.09137049378005782	TSU-20	AIS A
IL6_NFKB1	48	0.007673885164931934	TSU-20	AIS A
IL6_NFKB1	64	0.00890359964508436	TSU-20	AIS A
IL6_NFKB1	8	0.0063407460281827265	TSU-20	AIS A
IL6_NFKB1	96	0.004214827989375688	TSU-20	AIS A
ISG20_NFKB1	12	0.014750792319628033	TSU-20	AIS A
ISG20_NFKB1	128	0.1408314933389359	TSU-20	AIS A
ISG20_NFKB1	16	0.018137423527153827	TSU-20	AIS A
ISG20_NFKB1	192	0.21574503174975287	TSU-20	AIS A
ISG20_NFKB1	24	0.037966012247722565	TSU-20	AIS A
ISG20_NFKB1	256	0.22216507392730192	TSU-20	AIS A
ISG20_NFKB1	32	0.04972116417273564	TSU-20	AIS A
ISG20_NFKB1	384	0.25312147970311905	TSU-20	AIS A
ISG20_NFKB1	48	0.05735185970125468	TSU-20	AIS A
ISG20_NFKB1	64	0.09401135899104454	TSU-20	AIS A
ISG20_NFKB1	8	0.009287844016912652	TSU-20	AIS A
ISG20_NFKB1	96	0.13019296263357952	TSU-20	AIS A
ITGAE_NFKB1	12	0.005705940566004116	TSU-20	AIS A
ITGAE_NFKB1	128	0.12631339582898088	TSU-20	AIS A
ITGAE_NFKB1	16	0.007608549719059354	TSU-20	AIS A
ITGAE_NFKB1	192	0.1496633907577653	TSU-20	AIS A
ITGAE_NFKB1	24	0.0079743052665657	TSU-20	AIS A
ITGAE_NFKB1	256	0.21024034426794674	TSU-20	AIS A
ITGAE_NFKB1	32	0.025011222585650073	TSU-20	AIS A
ITGAE_NFKB1	384	0.31347266131620544	TSU-20	AIS A
ITGAE_NFKB1	48	0.025883447761643585	TSU-20	AIS A
ITGAE_NFKB1	64	0.05311368004522098	TSU-20	AIS A
ITGAE_NFKB1	8	3.218509989229004e-4	TSU-20	AIS A
ITGAE_NFKB1	96	0.09820080404853324	TSU-20	AIS A
ITGAM_NFKB1	12	0.007554321173102719	TSU-20	AIS A
ITGAM_NFKB1	128	0.14715995659755082	TSU-20	AIS A
ITGAM_NFKB1	16	0.013261066417301416	TSU-20	AIS A
ITGAM_NFKB1	192	0.24571330987778695	TSU-20	AIS A
ITGAM_NFKB1	24	0.029489801578992343	TSU-20	AIS A
ITGAM_NFKB1	256	0.23567145166418552	TSU-20	AIS A
ITGAM_NFKB1	32	0.04462769900911505	TSU-20	AIS A
ITGAM_NFKB1	384	0.31154623832684464	TSU-20	AIS A
ITGAM_NFKB1	48	0.04904527777559837	TSU-20	AIS A
ITGAM_NFKB1	64	0.08783166910335907	TSU-20	AIS A
ITGAM_NFKB1	8	0.002487020717717653	TSU-20	AIS A
ITGAM_NFKB1	96	0.08556960330659369	TSU-20	AIS A
ITGAX_NFKB1	12	0.013650216679656654	TSU-20	AIS A
ITGAX_NFKB1	128	0.18560174870454121	TSU-20	AIS A
ITGAX_NFKB1	16	0.024155768071255447	TSU-20	AIS A
ITGAX_NFKB1	192	0.28709836104576003	TSU-20	AIS A
ITGAX_NFKB1	24	0.035907216958904295	TSU-20	AIS A
ITGAX_NFKB1	256	0.3464553425786276	TSU-20	AIS A
ITGAX_NFKB1	32	0.05803188606994931	TSU-20	AIS A
ITGAX_NFKB1	384	0.38441665425108473	TSU-20	AIS A
ITGAX_NFKB1	48	0.07309103903797683	TSU-20	AIS A
ITGAX_NFKB1	64	0.10574677979409444	TSU-20	AIS A
ITGAX_NFKB1	8	0.006457055795657884	TSU-20	AIS A
ITGAX_NFKB1	96	0.14053754408155006	TSU-20	AIS A
ITGBL1_NFKB1	12	0.015969019334630057	TSU-20	AIS A
ITGBL1_NFKB1	128	0.14762926755361255	TSU-20	AIS A
ITGBL1_NFKB1	16	0.023878551056190633	TSU-20	AIS A
ITGBL1_NFKB1	192	0.2323256921585959	TSU-20	AIS A
ITGBL1_NFKB1	24	0.03780546860748459	TSU-20	AIS A
ITGBL1_NFKB1	256	0.19620414608221026	TSU-20	AIS A
ITGBL1_NFKB1	32	0.052200966066413196	TSU-20	AIS A
ITGBL1_NFKB1	384	0.20620386961294132	TSU-20	AIS A
ITGBL1_NFKB1	48	0.07839811420762802	TSU-20	AIS A
ITGBL1_NFKB1	64	0.09602754290795439	TSU-20	AIS A
ITGBL1_NFKB1	8	0.00542900766830047	TSU-20	AIS A
ITGBL1_NFKB1	96	0.13731436519936296	TSU-20	AIS A
JUND_NFKB1	12	0.044607745695034784	TSU-20	AIS A
JUND_NFKB1	128	0.33512618563416985	TSU-20	AIS A
JUND_NFKB1	16	0.06423513380413284	TSU-20	AIS A
JUND_NFKB1	192	0.4294314449540024	TSU-20	AIS A
JUND_NFKB1	24	0.10036624547923421	TSU-20	AIS A
JUND_NFKB1	256	0.4712751689979678	TSU-20	AIS A
JUND_NFKB1	32	0.13826411049156917	TSU-20	AIS A
JUND_NFKB1	384	0.5582641679170812	TSU-20	AIS A
JUND_NFKB1	48	0.17666689259625842	TSU-20	AIS A
JUND_NFKB1	64	0.22279398724759877	TSU-20	AIS A
JUND_NFKB1	8	0.02530197457822582	TSU-20	AIS A
JUND_NFKB1	96	0.31577228337732766	TSU-20	AIS A
KCNK3_NFKB1	12	0.004447482822106632	TSU-20	AIS A
KCNK3_NFKB1	128	0.025557398830040604	TSU-20	AIS A
KCNK3_NFKB1	16	0.005152743988199694	TSU-20	AIS A
KCNK3_NFKB1	192	0.03724572912581324	TSU-20	AIS A
KCNK3_NFKB1	24	0.01566051523315192	TSU-20	AIS A
KCNK3_NFKB1	256	-0.011022835834245574	TSU-20	AIS A
KCNK3_NFKB1	32	0.013938530471098925	TSU-20	AIS A
KCNK3_NFKB1	384	-0.0789108944591636	TSU-20	AIS A
KCNK3_NFKB1	48	0.027897802159248128	TSU-20	AIS A
KCNK3_NFKB1	64	0.02476313479831773	TSU-20	AIS A
KCNK3_NFKB1	8	0.0010283550675700393	TSU-20	AIS A
KCNK3_NFKB1	96	0.046336153222859965	TSU-20	AIS A
KDR_NFKB1	12	0.013322059712809368	TSU-20	AIS A
KDR_NFKB1	128	0.08954270538485244	TSU-20	AIS A
KDR_NFKB1	16	0.01320797827472564	TSU-20	AIS A
KDR_NFKB1	192	0.11955596082646733	TSU-20	AIS A
KDR_NFKB1	24	0.01757627655723464	TSU-20	AIS A
KDR_NFKB1	256	0.16808253670523882	TSU-20	AIS A
KDR_NFKB1	32	0.028102795058231878	TSU-20	AIS A
KDR_NFKB1	384	0.11049691763415923	TSU-20	AIS A
KDR_NFKB1	48	0.03648759631226089	TSU-20	AIS A
KDR_NFKB1	64	0.06972947317341738	TSU-20	AIS A
KDR_NFKB1	8	0.003349102023564675	TSU-20	AIS A
KDR_NFKB1	96	0.0665571112195501	TSU-20	AIS A
KIT_NFKB1	12	0.00571942367424132	TSU-20	AIS A
KIT_NFKB1	128	0.09218888389405586	TSU-20	AIS A
KIT_NFKB1	16	0.015821169630166217	TSU-20	AIS A
KIT_NFKB1	192	0.17509331606953904	TSU-20	AIS A
KIT_NFKB1	24	0.022455736310071188	TSU-20	AIS A
KIT_NFKB1	256	0.11717509048548856	TSU-20	AIS A
KIT_NFKB1	32	0.03391282701541659	TSU-20	AIS A
KIT_NFKB1	384	0.13118872316898664	TSU-20	AIS A
KIT_NFKB1	48	0.042189846468392946	TSU-20	AIS A
KIT_NFKB1	64	0.047859584846785916	TSU-20	AIS A
KIT_NFKB1	8	0.0018474243570447938	TSU-20	AIS A
KIT_NFKB1	96	0.09186076878631369	TSU-20	AIS A
KLF5_NFKB1	12	0.02970320367700894	TSU-20	AIS A
KLF5_NFKB1	128	0.2963853431358937	TSU-20	AIS A
KLF5_NFKB1	16	0.04287672033795643	TSU-20	AIS A
KLF5_NFKB1	192	0.3870479147711652	TSU-20	AIS A
KLF5_NFKB1	24	0.0686048238976792	TSU-20	AIS A
KLF5_NFKB1	256	0.43296068077319205	TSU-20	AIS A
KLF5_NFKB1	32	0.10406453340611715	TSU-20	AIS A
KLF5_NFKB1	384	0.47513526617229535	TSU-20	AIS A
KLF5_NFKB1	48	0.13745622994845832	TSU-20	AIS A
KLF5_NFKB1	64	0.1815355744430487	TSU-20	AIS A
KLF5_NFKB1	8	0.016114522120777835	TSU-20	AIS A
KLF5_NFKB1	96	0.26275034930622027	TSU-20	AIS A
KLK11_NFKB1	12	0.003606001669825441	TSU-20	AIS A
KLK11_NFKB1	128	0.08729426526560509	TSU-20	AIS A
KLK11_NFKB1	16	0.0013388708687227789	TSU-20	AIS A
KLK11_NFKB1	192	0.1117803082875828	TSU-20	AIS A
KLK11_NFKB1	24	0.009063703031280837	TSU-20	AIS A
KLK11_NFKB1	256	0.1493563069030779	TSU-20	AIS A
KLK11_NFKB1	32	0.017061099683239954	TSU-20	AIS A
KLK11_NFKB1	384	0.22005969845707646	TSU-20	AIS A
KLK11_NFKB1	48	0.0314119333051739	TSU-20	AIS A
KLK11_NFKB1	64	0.04074438534565151	TSU-20	AIS A
KLK11_NFKB1	8	-2.1066742091176098e-4	TSU-20	AIS A
KLK11_NFKB1	96	0.054257341172992565	TSU-20	AIS A
KRT14_NFKB1	12	0.00832468200951188	TSU-20	AIS A
KRT14_NFKB1	128	0.09689704331996025	TSU-20	AIS A
KRT14_NFKB1	16	0.006738169806936126	TSU-20	AIS A
KRT14_NFKB1	192	0.13515339197040413	TSU-20	AIS A
KRT14_NFKB1	24	0.01812477932447627	TSU-20	AIS A
KRT14_NFKB1	256	0.08549980422508216	TSU-20	AIS A
KRT14_NFKB1	32	0.025234385319201313	TSU-20	AIS A
KRT14_NFKB1	384	0.15693212578741944	TSU-20	AIS A
KRT14_NFKB1	48	0.033788868274026426	TSU-20	AIS A
KRT14_NFKB1	64	0.042256254844804386	TSU-20	AIS A
KRT14_NFKB1	8	0.00669932150891723	TSU-20	AIS A
KRT14_NFKB1	96	0.07306809129764144	TSU-20	AIS A
KRT5_NFKB1	12	0.004110995193305103	TSU-20	AIS A
KRT5_NFKB1	128	-0.042318332817923764	TSU-20	AIS A
KRT5_NFKB1	16	0.0015633649807325614	TSU-20	AIS A
KRT5_NFKB1	192	-0.0849767140687559	TSU-20	AIS A
KRT5_NFKB1	24	0.0033365393631076628	TSU-20	AIS A
KRT5_NFKB1	256	-0.09513484208219054	TSU-20	AIS A
KRT5_NFKB1	32	0.003765239586681456	TSU-20	AIS A
KRT5_NFKB1	384	-0.1837448006378602	TSU-20	AIS A
KRT5_NFKB1	48	-0.012892887146406991	TSU-20	AIS A
KRT5_NFKB1	64	-0.027294482813112354	TSU-20	AIS A
KRT5_NFKB1	8	4.184293387236336e-6	TSU-20	AIS A
KRT5_NFKB1	96	-0.022579946669363735	TSU-20	AIS A
KRT8_NFKB1	12	0.045685935711747165	TSU-20	AIS A
KRT8_NFKB1	128	0.31249036746069325	TSU-20	AIS A
KRT8_NFKB1	16	0.06150867460380596	TSU-20	AIS A
KRT8_NFKB1	192	0.4239840321064932	TSU-20	AIS A
KRT8_NFKB1	24	0.09523614163507257	TSU-20	AIS A
KRT8_NFKB1	256	0.43925752868941426	TSU-20	AIS A
KRT8_NFKB1	32	0.13339821239960029	TSU-20	AIS A
KRT8_NFKB1	384	0.4806507813755412	TSU-20	AIS A
KRT8_NFKB1	48	0.17433074266629528	TSU-20	AIS A
KRT8_NFKB1	64	0.21012365199926636	TSU-20	AIS A
KRT8_NFKB1	8	0.030597238896426876	TSU-20	AIS A
KRT8_NFKB1	96	0.2878313674221068	TSU-20	AIS A
KRT81_NFKB1	12	0.009132520072368637	TSU-20	AIS A
KRT81_NFKB1	128	0.15158873782990867	TSU-20	AIS A
KRT81_NFKB1	16	0.012363280711331465	TSU-20	AIS A
KRT81_NFKB1	192	0.2501035550755134	TSU-20	AIS A
KRT81_NFKB1	24	0.017124666172699858	TSU-20	AIS A
KRT81_NFKB1	256	0.3210084413038839	TSU-20	AIS A
KRT81_NFKB1	32	0.027330552443114435	TSU-20	AIS A
KRT81_NFKB1	384	0.3186698875098037	TSU-20	AIS A
KRT81_NFKB1	48	0.06457865503664213	TSU-20	AIS A
KRT81_NFKB1	64	0.08737953857573691	TSU-20	AIS A
KRT81_NFKB1	8	0.003484206696114558	TSU-20	AIS A
KRT81_NFKB1	96	0.12342277496021786	TSU-20	AIS A
KRT86_NFKB1	12	0.007670842232193171	TSU-20	AIS A
KRT86_NFKB1	128	0.1801838760838375	TSU-20	AIS A
KRT86_NFKB1	16	0.009239519517625855	TSU-20	AIS A
KRT86_NFKB1	192	0.20676011276086653	TSU-20	AIS A
KRT86_NFKB1	24	0.023376369717354406	TSU-20	AIS A
KRT86_NFKB1	256	0.293142114075042	TSU-20	AIS A
KRT86_NFKB1	32	0.03698260160904951	TSU-20	AIS A
KRT86_NFKB1	384	0.3356112353097285	TSU-20	AIS A
KRT86_NFKB1	48	0.04733121833875266	TSU-20	AIS A
KRT86_NFKB1	64	0.060447976094917054	TSU-20	AIS A
KRT86_NFKB1	8	0.0010018820880662257	TSU-20	AIS A
KRT86_NFKB1	96	0.11913281892388125	TSU-20	AIS A
LAG3_NFKB1	12	-0.001675445169728631	TSU-20	AIS A
LAG3_NFKB1	128	-0.17728281717214936	TSU-20	AIS A
LAG3_NFKB1	16	-0.005527456600367118	TSU-20	AIS A
LAG3_NFKB1	192	-0.2950194226175605	TSU-20	AIS A
LAG3_NFKB1	24	-0.008283410273966403	TSU-20	AIS A
LAG3_NFKB1	256	-0.3046521216208222	TSU-20	AIS A
LAG3_NFKB1	32	-0.023194806470637985	TSU-20	AIS A
LAG3_NFKB1	384	-0.4162877738664964	TSU-20	AIS A
LAG3_NFKB1	48	-0.04592626557678672	TSU-20	AIS A
LAG3_NFKB1	64	-0.06613168823404385	TSU-20	AIS A
LAG3_NFKB1	8	-9.908408140127767e-4	TSU-20	AIS A
LAG3_NFKB1	96	-0.11730193545746549	TSU-20	AIS A
LAMC3_NFKB1	12	0.005145437021801859	TSU-20	AIS A
LAMC3_NFKB1	128	0.041788235451769275	TSU-20	AIS A
LAMC3_NFKB1	16	0.007032914789308254	TSU-20	AIS A
LAMC3_NFKB1	192	0.07284785352861674	TSU-20	AIS A
LAMC3_NFKB1	24	0.02069195743545097	TSU-20	AIS A
LAMC3_NFKB1	256	0.01850894245416927	TSU-20	AIS A
LAMC3_NFKB1	32	0.019732286146156797	TSU-20	AIS A
LAMC3_NFKB1	384	-0.0711585569627394	TSU-20	AIS A
LAMC3_NFKB1	48	0.012090737511677056	TSU-20	AIS A
LAMC3_NFKB1	64	0.0359046484126434	TSU-20	AIS A
LAMC3_NFKB1	8	0.001517878986926609	TSU-20	AIS A
LAMC3_NFKB1	96	0.045778298441263895	TSU-20	AIS A
LAMP3_NFKB1	12	0.03248639628757434	TSU-20	AIS A
LAMP3_NFKB1	128	0.28960060494648704	TSU-20	AIS A
LAMP3_NFKB1	16	0.04404918366309209	TSU-20	AIS A
LAMP3_NFKB1	192	0.363930728246888	TSU-20	AIS A
LAMP3_NFKB1	24	0.07790499952007941	TSU-20	AIS A
LAMP3_NFKB1	256	0.3920360037711095	TSU-20	AIS A
LAMP3_NFKB1	32	0.10601158492322424	TSU-20	AIS A
LAMP3_NFKB1	384	0.41723584753933907	TSU-20	AIS A
LAMP3_NFKB1	48	0.14186342068901175	TSU-20	AIS A
LAMP3_NFKB1	64	0.16953216406196053	TSU-20	AIS A
LAMP3_NFKB1	8	0.021231292913643604	TSU-20	AIS A
LAMP3_NFKB1	96	0.24292921107562526	TSU-20	AIS A
LAT_NFKB1	12	0.011898241537255987	TSU-20	AIS A
LAT_NFKB1	128	0.09906096596133201	TSU-20	AIS A
LAT_NFKB1	16	0.012828688084218163	TSU-20	AIS A
LAT_NFKB1	192	0.12609529907627975	TSU-20	AIS A
LAT_NFKB1	24	0.018794031767658176	TSU-20	AIS A
LAT_NFKB1	256	0.21066019694624358	TSU-20	AIS A
LAT_NFKB1	32	0.03348459497630406	TSU-20	AIS A
LAT_NFKB1	384	0.22104313900084618	TSU-20	AIS A
LAT_NFKB1	48	0.056944367732355436	TSU-20	AIS A
LAT_NFKB1	64	0.057846360155514434	TSU-20	AIS A
LAT_NFKB1	8	0.005074432734465318	TSU-20	AIS A
LAT_NFKB1	96	0.07187389238413079	TSU-20	AIS A
LCK_NFKB1	12	0.013333129521262357	TSU-20	AIS A
LCK_NFKB1	128	0.08276226592816957	TSU-20	AIS A
LCK_NFKB1	16	0.009853393195717168	TSU-20	AIS A
LCK_NFKB1	192	0.08563195375892592	TSU-20	AIS A
LCK_NFKB1	24	0.030987437658599726	TSU-20	AIS A
LCK_NFKB1	256	0.10139248300287679	TSU-20	AIS A
LCK_NFKB1	32	0.02505519925090641	TSU-20	AIS A
LCK_NFKB1	384	0.0640313355395838	TSU-20	AIS A
LCK_NFKB1	48	0.047240532373949734	TSU-20	AIS A
LCK_NFKB1	64	0.06498676014500503	TSU-20	AIS A
LCK_NFKB1	8	0.0051029395123555555	TSU-20	AIS A
LCK_NFKB1	96	0.08793054895718488	TSU-20	AIS A
LGALS2_NFKB1	12	0.0023464333748903178	TSU-20	AIS A
LGALS2_NFKB1	128	0.043671980753237895	TSU-20	AIS A
LGALS2_NFKB1	16	0.006414959791644387	TSU-20	AIS A
LGALS2_NFKB1	192	0.03150443756268048	TSU-20	AIS A
LGALS2_NFKB1	24	0.008431085668860278	TSU-20	AIS A
LGALS2_NFKB1	256	-0.02107628021038644	TSU-20	AIS A
LGALS2_NFKB1	32	0.01992183687149642	TSU-20	AIS A
LGALS2_NFKB1	384	-0.03990737118082128	TSU-20	AIS A
LGALS2_NFKB1	48	0.027649695307284273	TSU-20	AIS A
LGALS2_NFKB1	64	0.03571055721471954	TSU-20	AIS A
LGALS2_NFKB1	8	0.005175527289761902	TSU-20	AIS A
LGALS2_NFKB1	96	0.023301270417272348	TSU-20	AIS A
LGALS3BP_NFKB1	12	0.03219917837654494	TSU-20	AIS A
LGALS3BP_NFKB1	128	0.3390373648401629	TSU-20	AIS A
LGALS3BP_NFKB1	16	0.046698401536842765	TSU-20	AIS A
LGALS3BP_NFKB1	192	0.4468482893324056	TSU-20	AIS A
LGALS3BP_NFKB1	24	0.0756852353788157	TSU-20	AIS A
LGALS3BP_NFKB1	256	0.5234359983264294	TSU-20	AIS A
LGALS3BP_NFKB1	32	0.1193183363152125	TSU-20	AIS A
LGALS3BP_NFKB1	384	0.5460521928889972	TSU-20	AIS A
LGALS3BP_NFKB1	48	0.1668376302003804	TSU-20	AIS A
LGALS3BP_NFKB1	64	0.21370262492392483	TSU-20	AIS A
LGALS3BP_NFKB1	8	0.01702050094239407	TSU-20	AIS A
LGALS3BP_NFKB1	96	0.29597197587149615	TSU-20	AIS A
LGI4_NFKB1	12	-0.0010966437372475209	TSU-20	AIS A
LGI4_NFKB1	128	-0.02114396150070445	TSU-20	AIS A
LGI4_NFKB1	16	-0.0022435453062166445	TSU-20	AIS A
LGI4_NFKB1	192	-0.023373006678626664	TSU-20	AIS A
LGI4_NFKB1	24	-0.003139237099846293	TSU-20	AIS A
LGI4_NFKB1	256	-0.04902141384502349	TSU-20	AIS A
LGI4_NFKB1	32	-0.0028947127468172203	TSU-20	AIS A
LGI4_NFKB1	384	-0.06119657340632031	TSU-20	AIS A
LGI4_NFKB1	48	-0.010768939803409644	TSU-20	AIS A
LGI4_NFKB1	64	-0.027261467593301558	TSU-20	AIS A
LGI4_NFKB1	8	1.6164350424680699e-4	TSU-20	AIS A
LGI4_NFKB1	96	-0.024044006812776898	TSU-20	AIS A
LGR5_NFKB1	12	-0.0011070221309621138	TSU-20	AIS A
LGR5_NFKB1	128	-0.03976600764910013	TSU-20	AIS A
LGR5_NFKB1	16	3.8623163822709846e-5	TSU-20	AIS A
LGR5_NFKB1	192	-0.10190819059890789	TSU-20	AIS A
LGR5_NFKB1	24	7.932212523460795e-4	TSU-20	AIS A
LGR5_NFKB1	256	-0.09579921306673334	TSU-20	AIS A
LGR5_NFKB1	32	-0.012328782681697398	TSU-20	AIS A
LGR5_NFKB1	384	-0.21594485114750755	TSU-20	AIS A
LGR5_NFKB1	48	-0.01842605497078314	TSU-20	AIS A
LGR5_NFKB1	64	-0.020367631993541652	TSU-20	AIS A
LGR5_NFKB1	8	-2.0521538011217992e-4	TSU-20	AIS A
LGR5_NFKB1	96	-0.03266629776353432	TSU-20	AIS A
LGR6_NFKB1	12	0.00117599811988004	TSU-20	AIS A
LGR6_NFKB1	128	0.05265172792065549	TSU-20	AIS A
LGR6_NFKB1	16	0.003770810480634253	TSU-20	AIS A
LGR6_NFKB1	192	0.08154601562953392	TSU-20	AIS A
LGR6_NFKB1	24	0.016980778140459257	TSU-20	AIS A
LGR6_NFKB1	256	0.15952702031488122	TSU-20	AIS A
LGR6_NFKB1	32	0.022780481613911444	TSU-20	AIS A
LGR6_NFKB1	384	0.16436474305220006	TSU-20	AIS A
LGR6_NFKB1	48	0.02665796162531983	TSU-20	AIS A
LGR6_NFKB1	64	0.03500603812277053	TSU-20	AIS A
LGR6_NFKB1	8	8.409614046200159e-4	TSU-20	AIS A
LGR6_NFKB1	96	0.05994326068304914	TSU-20	AIS A
LILRA1_NFKB1	12	0.001898780870968101	TSU-20	AIS A
LILRA1_NFKB1	128	-0.01948113361694229	TSU-20	AIS A
LILRA1_NFKB1	16	0.002406891264327144	TSU-20	AIS A
LILRA1_NFKB1	192	-0.04701718545371338	TSU-20	AIS A
LILRA1_NFKB1	24	0.002437109075439168	TSU-20	AIS A
LILRA1_NFKB1	256	-0.039873125467959895	TSU-20	AIS A
LILRA1_NFKB1	32	0.0011148766689911345	TSU-20	AIS A
LILRA1_NFKB1	384	0.02493062190797753	TSU-20	AIS A
LILRA1_NFKB1	48	0.0034002534222423147	TSU-20	AIS A
LILRA1_NFKB1	64	0.014588189131411258	TSU-20	AIS A
LILRA1_NFKB1	8	6.057280791834786e-4	TSU-20	AIS A
LILRA1_NFKB1	96	-0.029387400164094028	TSU-20	AIS A
LILRA5_NFKB1	12	-3.2874691383939867e-4	TSU-20	AIS A
LILRA5_NFKB1	128	0.08207831158798057	TSU-20	AIS A
LILRA5_NFKB1	16	0.002189507209814814	TSU-20	AIS A
LILRA5_NFKB1	192	0.14905789157737864	TSU-20	AIS A
LILRA5_NFKB1	24	0.010260427355014277	TSU-20	AIS A
LILRA5_NFKB1	256	0.23105398059930343	TSU-20	AIS A
LILRA5_NFKB1	32	0.02099796603379476	TSU-20	AIS A
LILRA5_NFKB1	384	0.30104590429665234	TSU-20	AIS A
LILRA5_NFKB1	48	0.02913328097366564	TSU-20	AIS A
LILRA5_NFKB1	64	0.035735703324883066	TSU-20	AIS A
LILRA5_NFKB1	8	7.673463080881922e-4	TSU-20	AIS A
LILRA5_NFKB1	96	0.049159417864391604	TSU-20	AIS A
LILRB2_NFKB1	12	0.007642740758789345	TSU-20	AIS A
LILRB2_NFKB1	128	0.09956165118704835	TSU-20	AIS A
LILRB2_NFKB1	16	0.007964169294118403	TSU-20	AIS A
LILRB2_NFKB1	192	0.24725323933063548	TSU-20	AIS A
LILRB2_NFKB1	24	0.02368329922547303	TSU-20	AIS A
LILRB2_NFKB1	256	0.27680842980670967	TSU-20	AIS A
LILRB2_NFKB1	32	0.031428153196642356	TSU-20	AIS A
LILRB2_NFKB1	384	0.3369225085430174	TSU-20	AIS A
LILRB2_NFKB1	48	0.0431613263624521	TSU-20	AIS A
LILRB2_NFKB1	64	0.05944324633607415	TSU-20	AIS A
LILRB2_NFKB1	8	0.0019786997010314282	TSU-20	AIS A
LILRB2_NFKB1	96	0.09737290570083248	TSU-20	AIS A
LILRB4_NFKB1	12	-0.0021066837905209836	TSU-20	AIS A
LILRB4_NFKB1	128	-0.05808097567214475	TSU-20	AIS A
LILRB4_NFKB1	16	-0.0018534367558709734	TSU-20	AIS A
LILRB4_NFKB1	192	-0.12445009860298452	TSU-20	AIS A
LILRB4_NFKB1	24	-0.006993575554789475	TSU-20	AIS A
LILRB4_NFKB1	256	-0.14994551226817066	TSU-20	AIS A
LILRB4_NFKB1	32	-0.018392976012286916	TSU-20	AIS A
LILRB4_NFKB1	384	-0.16022983920070574	TSU-20	AIS A
LILRB4_NFKB1	48	-0.02007370303890365	TSU-20	AIS A
LILRB4_NFKB1	64	-0.045678828572621365	TSU-20	AIS A
LILRB4_NFKB1	8	-0.0013231971845027526	TSU-20	AIS A
LILRB4_NFKB1	96	-0.04753710465384283	TSU-20	AIS A
LIMD2_NFKB1	12	0.012607972427992952	TSU-20	AIS A
LIMD2_NFKB1	128	0.04877487471863849	TSU-20	AIS A
LIMD2_NFKB1	16	0.015341095098451265	TSU-20	AIS A
LIMD2_NFKB1	192	0.09451735374942974	TSU-20	AIS A
LIMD2_NFKB1	24	0.034560271760445065	TSU-20	AIS A
LIMD2_NFKB1	256	0.11413739846210186	TSU-20	AIS A
LIMD2_NFKB1	32	0.044280821529776956	TSU-20	AIS A
LIMD2_NFKB1	384	0.06050512336195665	TSU-20	AIS A
LIMD2_NFKB1	48	0.04117894093089526	TSU-20	AIS A
LIMD2_NFKB1	64	0.054284680052858254	TSU-20	AIS A
LIMD2_NFKB1	8	0.006252198457904876	TSU-20	AIS A
LIMD2_NFKB1	96	0.08207858176325314	TSU-20	AIS A
LMOD1_NFKB1	12	-5.309439687728667e-4	TSU-20	AIS A
LMOD1_NFKB1	128	0.013626512566548815	TSU-20	AIS A
LMOD1_NFKB1	16	0.007436405758305796	TSU-20	AIS A
LMOD1_NFKB1	192	-0.012010219674431822	TSU-20	AIS A
LMOD1_NFKB1	24	0.013738603894128903	TSU-20	AIS A
LMOD1_NFKB1	256	0.040969629238892455	TSU-20	AIS A
LMOD1_NFKB1	32	0.016441586230670463	TSU-20	AIS A
LMOD1_NFKB1	384	0.07341434072206585	TSU-20	AIS A
LMOD1_NFKB1	48	0.030266861067625266	TSU-20	AIS A
LMOD1_NFKB1	64	0.05202178371650548	TSU-20	AIS A
LMOD1_NFKB1	8	-1.9558926108146512e-4	TSU-20	AIS A
LMOD1_NFKB1	96	0.004760106074057541	TSU-20	AIS A
LPO_NFKB1	12	-2.2484887328324692e-4	TSU-20	AIS A
LPO_NFKB1	128	-0.030569273107660173	TSU-20	AIS A
LPO_NFKB1	16	-0.002862955384431026	TSU-20	AIS A
LPO_NFKB1	192	-0.07144197210765336	TSU-20	AIS A
LPO_NFKB1	24	0.0026592116862229898	TSU-20	AIS A
LPO_NFKB1	256	-0.02481944001704048	TSU-20	AIS A
LPO_NFKB1	32	-0.0036733156223504202	TSU-20	AIS A
LPO_NFKB1	384	-0.03766057704968186	TSU-20	AIS A
LPO_NFKB1	48	0.009625975536391596	TSU-20	AIS A
LPO_NFKB1	64	-0.008041925066135465	TSU-20	AIS A
LPO_NFKB1	8	-0.0010269687989545846	TSU-20	AIS A
LPO_NFKB1	96	-0.012682825811887094	TSU-20	AIS A
LRRC70_NFKB1	12	0.0018968451531536023	TSU-20	AIS A
LRRC70_NFKB1	128	0.06692680148713653	TSU-20	AIS A
LRRC70_NFKB1	16	0.009560439189286028	TSU-20	AIS A
LRRC70_NFKB1	192	0.05817155170847005	TSU-20	AIS A
LRRC70_NFKB1	24	0.007195850955985161	TSU-20	AIS A
LRRC70_NFKB1	256	0.17550153009313704	TSU-20	AIS A
LRRC70_NFKB1	32	0.023620029245310963	TSU-20	AIS A
LRRC70_NFKB1	384	0.1585610845296108	TSU-20	AIS A
LRRC70_NFKB1	48	0.01876575425286918	TSU-20	AIS A
LRRC70_NFKB1	64	0.04447182348607007	TSU-20	AIS A
LRRC70_NFKB1	8	0.0017464591488938204	TSU-20	AIS A
LRRC70_NFKB1	96	0.04561251278805398	TSU-20	AIS A
LTBP2_NFKB1	12	0.019124516033316663	TSU-20	AIS A
LTBP2_NFKB1	128	0.1764024632922885	TSU-20	AIS A
LTBP2_NFKB1	16	0.0286384870001039	TSU-20	AIS A
LTBP2_NFKB1	192	0.2691974310956546	TSU-20	AIS A
LTBP2_NFKB1	24	0.0495153515017137	TSU-20	AIS A
LTBP2_NFKB1	256	0.2684905835739905	TSU-20	AIS A
LTBP2_NFKB1	32	0.06962631208186097	TSU-20	AIS A
LTBP2_NFKB1	384	0.30241085006749124	TSU-20	AIS A
LTBP2_NFKB1	48	0.10210244073765797	TSU-20	AIS A
LTBP2_NFKB1	64	0.11398046603432661	TSU-20	AIS A
LTBP2_NFKB1	8	0.006871310836232199	TSU-20	AIS A
LTBP2_NFKB1	96	0.1614924160410209	TSU-20	AIS A
LYVE1_NFKB1	12	0.004582714160943411	TSU-20	AIS A
LYVE1_NFKB1	128	-0.036841616307749195	TSU-20	AIS A
LYVE1_NFKB1	16	0.0020296064964127935	TSU-20	AIS A
LYVE1_NFKB1	192	-0.08309470774747275	TSU-20	AIS A
LYVE1_NFKB1	24	0.00203573212250915	TSU-20	AIS A
LYVE1_NFKB1	256	-0.045075228682781486	TSU-20	AIS A
LYVE1_NFKB1	32	0.011176037734793708	TSU-20	AIS A
LYVE1_NFKB1	384	-0.10327496761369827	TSU-20	AIS A
LYVE1_NFKB1	48	0.01989590373407848	TSU-20	AIS A
LYVE1_NFKB1	64	0.010452632357882479	TSU-20	AIS A
LYVE1_NFKB1	8	0.0018050934197016099	TSU-20	AIS A
LYVE1_NFKB1	96	0.002131130842115272	TSU-20	AIS A
MALL_NFKB1	12	0.044052197816199797	TSU-20	AIS A
MALL_NFKB1	128	0.26685241715751257	TSU-20	AIS A
MALL_NFKB1	16	0.061082923213894004	TSU-20	AIS A
MALL_NFKB1	192	0.37150419093334586	TSU-20	AIS A
MALL_NFKB1	24	0.09203641891221052	TSU-20	AIS A
MALL_NFKB1	256	0.3800778574402326	TSU-20	AIS A
MALL_NFKB1	32	0.1221230516238299	TSU-20	AIS A
MALL_NFKB1	384	0.3731932754712501	TSU-20	AIS A
MALL_NFKB1	48	0.1571149305243568	TSU-20	AIS A
MALL_NFKB1	64	0.17987014164790666	TSU-20	AIS A
MALL_NFKB1	8	0.025669359628741336	TSU-20	AIS A
MALL_NFKB1	96	0.2486064212393766	TSU-20	AIS A
MARCO_NFKB1	12	0.01866237482548895	TSU-20	AIS A
MARCO_NFKB1	128	0.17637038594685095	TSU-20	AIS A
MARCO_NFKB1	16	0.023781893285428353	TSU-20	AIS A
MARCO_NFKB1	192	0.2668948898049228	TSU-20	AIS A
MARCO_NFKB1	24	0.029482192458705005	TSU-20	AIS A
MARCO_NFKB1	256	0.3314713146243256	TSU-20	AIS A
MARCO_NFKB1	32	0.04230749612545709	TSU-20	AIS A
MARCO_NFKB1	384	0.46431191174629105	TSU-20	AIS A
MARCO_NFKB1	48	0.05563126347531974	TSU-20	AIS A
MARCO_NFKB1	64	0.08674192779636665	TSU-20	AIS A
MARCO_NFKB1	8	0.012892735937955837	TSU-20	AIS A
MARCO_NFKB1	96	0.11371466022771508	TSU-20	AIS A
MEDAG_NFKB1	12	7.992217072799949e-4	TSU-20	AIS A
MEDAG_NFKB1	128	-0.01693510542297131	TSU-20	AIS A
MEDAG_NFKB1	16	-0.003948179012537121	TSU-20	AIS A
MEDAG_NFKB1	192	-0.07436209333752493	TSU-20	AIS A
MEDAG_NFKB1	24	0.0012768355073896564	TSU-20	AIS A
MEDAG_NFKB1	256	-0.03226906688150864	TSU-20	AIS A
MEDAG_NFKB1	32	4.796141390727583e-4	TSU-20	AIS A
MEDAG_NFKB1	384	0.005185317145199941	TSU-20	AIS A
MEDAG_NFKB1	48	-0.0035158187088834246	TSU-20	AIS A
MEDAG_NFKB1	64	-0.009724258444303078	TSU-20	AIS A
MEDAG_NFKB1	8	-2.4527661463384095e-4	TSU-20	AIS A
MEDAG_NFKB1	96	-0.035876151124313055	TSU-20	AIS A
MET_NFKB1	12	0.02406707719781046	TSU-20	AIS A
MET_NFKB1	128	0.24257632411636912	TSU-20	AIS A
MET_NFKB1	16	0.039910534563171375	TSU-20	AIS A
MET_NFKB1	192	0.3509571048118042	TSU-20	AIS A
MET_NFKB1	24	0.06175834593505502	TSU-20	AIS A
MET_NFKB1	256	0.41996771684190903	TSU-20	AIS A
MET_NFKB1	32	0.08977105241765669	TSU-20	AIS A
MET_NFKB1	384	0.4320396820514372	TSU-20	AIS A
MET_NFKB1	48	0.12284843201619726	TSU-20	AIS A
MET_NFKB1	64	0.1544878976165702	TSU-20	AIS A
MET_NFKB1	8	0.016906933821490503	TSU-20	AIS A
MET_NFKB1	96	0.22291766765057125	TSU-20	AIS A
MKI67_NFKB1	12	-9.855520273322879e-5	TSU-20	AIS A
MKI67_NFKB1	128	0.007518166120531439	TSU-20	AIS A
MKI67_NFKB1	16	-0.0010682136872251426	TSU-20	AIS A
MKI67_NFKB1	192	0.0021554142822993103	TSU-20	AIS A
MKI67_NFKB1	24	-1.0638693194511835e-4	TSU-20	AIS A
MKI67_NFKB1	256	0.006405318132782417	TSU-20	AIS A
MKI67_NFKB1	32	0.002118173731686087	TSU-20	AIS A
MKI67_NFKB1	384	-0.04264812539744592	TSU-20	AIS A
MKI67_NFKB1	48	-0.009108885290169774	TSU-20	AIS A
MKI67_NFKB1	64	-0.004142506961689531	TSU-20	AIS A
MKI67_NFKB1	8	-9.561808678945419e-4	TSU-20	AIS A
MKI67_NFKB1	96	-0.022608037628138702	TSU-20	AIS A
MLLT11_NFKB1	12	0.004973540770836699	TSU-20	AIS A
MLLT11_NFKB1	128	0.11238497449696502	TSU-20	AIS A
MLLT11_NFKB1	16	0.010521937673790116	TSU-20	AIS A
MLLT11_NFKB1	192	0.17575491959972675	TSU-20	AIS A
MLLT11_NFKB1	24	0.021044371998870222	TSU-20	AIS A
MLLT11_NFKB1	256	0.18416012986677188	TSU-20	AIS A
MLLT11_NFKB1	32	0.028284337802911754	TSU-20	AIS A
MLLT11_NFKB1	384	0.2793420940517367	TSU-20	AIS A
MLLT11_NFKB1	48	0.048324719050171175	TSU-20	AIS A
MLLT11_NFKB1	64	0.05821398979008633	TSU-20	AIS A
MLLT11_NFKB1	8	0.002761176365856887	TSU-20	AIS A
MLLT11_NFKB1	96	0.09565712018640618	TSU-20	AIS A
MMP11_NFKB1	12	-0.0029254272718555745	TSU-20	AIS A
MMP11_NFKB1	128	-0.012077089391405905	TSU-20	AIS A
MMP11_NFKB1	16	-0.0026616763144876937	TSU-20	AIS A
MMP11_NFKB1	192	-0.021395288522383562	TSU-20	AIS A
MMP11_NFKB1	24	-0.005119502601956221	TSU-20	AIS A
MMP11_NFKB1	256	-0.0157066419315924	TSU-20	AIS A
MMP11_NFKB1	32	-1.2570678767744384e-4	TSU-20	AIS A
MMP11_NFKB1	384	-0.03303078170120585	TSU-20	AIS A
MMP11_NFKB1	48	0.002897337489724405	TSU-20	AIS A
MMP11_NFKB1	64	-0.016500465432689144	TSU-20	AIS A
MMP11_NFKB1	8	-0.0036412184975037386	TSU-20	AIS A
MMP11_NFKB1	96	-0.023646072948099936	TSU-20	AIS A
MMP7_NFKB1	12	0.0208325903898682	TSU-20	AIS A
MMP7_NFKB1	128	0.28944348208696746	TSU-20	AIS A
MMP7_NFKB1	16	0.034886037896033145	TSU-20	AIS A
MMP7_NFKB1	192	0.3767450257084441	TSU-20	AIS A
MMP7_NFKB1	24	0.06216598818642686	TSU-20	AIS A
MMP7_NFKB1	256	0.4421359725890004	TSU-20	AIS A
MMP7_NFKB1	32	0.09511530973236483	TSU-20	AIS A
MMP7_NFKB1	384	0.5015129764666988	TSU-20	AIS A
MMP7_NFKB1	48	0.13270013867001162	TSU-20	AIS A
MMP7_NFKB1	64	0.17681000807057146	TSU-20	AIS A
MMP7_NFKB1	8	0.011972177723129895	TSU-20	AIS A
MMP7_NFKB1	96	0.25413899489729513	TSU-20	AIS A
MMP9_NFKB1	12	0.007137905871291733	TSU-20	AIS A
MMP9_NFKB1	128	0.0020592000784718095	TSU-20	AIS A
MMP9_NFKB1	16	0.012612586288640237	TSU-20	AIS A
MMP9_NFKB1	192	-0.08655321784792985	TSU-20	AIS A
MMP9_NFKB1	24	0.025534259009797774	TSU-20	AIS A
MMP9_NFKB1	256	-0.1050331093751481	TSU-20	AIS A
MMP9_NFKB1	32	0.022793017529969203	TSU-20	AIS A
MMP9_NFKB1	384	-0.21577331746363393	TSU-20	AIS A
MMP9_NFKB1	48	0.038140383825178814	TSU-20	AIS A
MMP9_NFKB1	64	0.02921359786364196	TSU-20	AIS A
MMP9_NFKB1	8	0.0038475653842858517	TSU-20	AIS A
MMP9_NFKB1	96	0.020906393155753853	TSU-20	AIS A
MMRN1_NFKB1	12	0.002201452059217731	TSU-20	AIS A
MMRN1_NFKB1	128	0.10033367766437444	TSU-20	AIS A
MMRN1_NFKB1	16	0.010166508647777532	TSU-20	AIS A
MMRN1_NFKB1	192	0.0491325919765887	TSU-20	AIS A
MMRN1_NFKB1	24	0.012588375876680394	TSU-20	AIS A
MMRN1_NFKB1	256	0.12568899921072194	TSU-20	AIS A
MMRN1_NFKB1	32	0.028512361711661507	TSU-20	AIS A
MMRN1_NFKB1	384	0.17227125035663976	TSU-20	AIS A
MMRN1_NFKB1	48	0.030837619426332376	TSU-20	AIS A
MMRN1_NFKB1	64	0.032465723174153034	TSU-20	AIS A
MMRN1_NFKB1	8	2.7927980437177037e-4	TSU-20	AIS A
MMRN1_NFKB1	96	0.031079245610912524	TSU-20	AIS A
MPEG1_NFKB1	12	0.021364143477615987	TSU-20	AIS A
MPEG1_NFKB1	128	0.20268531059241868	TSU-20	AIS A
MPEG1_NFKB1	16	0.02777379868668599	TSU-20	AIS A
MPEG1_NFKB1	192	0.23276413189945758	TSU-20	AIS A
MPEG1_NFKB1	24	0.049206888814969894	TSU-20	AIS A
MPEG1_NFKB1	256	0.27781979675763874	TSU-20	AIS A
MPEG1_NFKB1	32	0.0716069190334224	TSU-20	AIS A
MPEG1_NFKB1	384	0.3327600207839999	TSU-20	AIS A
MPEG1_NFKB1	48	0.09190568666433685	TSU-20	AIS A
MPEG1_NFKB1	64	0.13373069247993782	TSU-20	AIS A
MPEG1_NFKB1	8	0.009219336320923692	TSU-20	AIS A
MPEG1_NFKB1	96	0.14819067583463233	TSU-20	AIS A
MS4A4A_NFKB1	12	0.010282199173801606	TSU-20	AIS A
MS4A4A_NFKB1	128	0.15147726785506258	TSU-20	AIS A
MS4A4A_NFKB1	16	0.018781675852394594	TSU-20	AIS A
MS4A4A_NFKB1	192	0.20350668713783884	TSU-20	AIS A
MS4A4A_NFKB1	24	0.02759430496574896	TSU-20	AIS A
MS4A4A_NFKB1	256	0.2271070466447498	TSU-20	AIS A
MS4A4A_NFKB1	32	0.043509077065933474	TSU-20	AIS A
MS4A4A_NFKB1	384	0.35769091721124313	TSU-20	AIS A
MS4A4A_NFKB1	48	0.06896134615810855	TSU-20	AIS A
MS4A4A_NFKB1	64	0.07951156725532178	TSU-20	AIS A
MS4A4A_NFKB1	8	0.005803925377011604	TSU-20	AIS A
MS4A4A_NFKB1	96	0.10286522037889272	TSU-20	AIS A
MSR1_NFKB1	12	0.01688438701530423	TSU-20	AIS A
MSR1_NFKB1	128	0.1225932654079319	TSU-20	AIS A
MSR1_NFKB1	16	0.023108184804313203	TSU-20	AIS A
MSR1_NFKB1	192	0.21217941199036242	TSU-20	AIS A
MSR1_NFKB1	24	0.02822011188787994	TSU-20	AIS A
MSR1_NFKB1	256	0.27006134144510924	TSU-20	AIS A
MSR1_NFKB1	32	0.04325766548011862	TSU-20	AIS A
MSR1_NFKB1	384	0.3595326675826662	TSU-20	AIS A
MSR1_NFKB1	48	0.04924297046769067	TSU-20	AIS A
MSR1_NFKB1	64	0.0668698951244745	TSU-20	AIS A
MSR1_NFKB1	8	0.011945992097688733	TSU-20	AIS A
MSR1_NFKB1	96	0.07756086488836127	TSU-20	AIS A
MUC5AC_NFKB1	12	-0.0032041971795274933	TSU-20	AIS A
MUC5AC_NFKB1	128	-0.031218236597438123	TSU-20	AIS A
MUC5AC_NFKB1	16	-0.00528208620132925	TSU-20	AIS A
MUC5AC_NFKB1	192	-0.06757732226437373	TSU-20	AIS A
MUC5AC_NFKB1	24	-0.004561811300974744	TSU-20	AIS A
MUC5AC_NFKB1	256	-0.1458525771859591	TSU-20	AIS A
MUC5AC_NFKB1	32	-0.006075887333624264	TSU-20	AIS A
MUC5AC_NFKB1	384	-0.13510232411573675	TSU-20	AIS A
MUC5AC_NFKB1	48	-0.007412043277608174	TSU-20	AIS A
MUC5AC_NFKB1	64	-0.02074584842395859	TSU-20	AIS A
MUC5AC_NFKB1	8	-0.0017236829685590462	TSU-20	AIS A
MUC5AC_NFKB1	96	-0.03339477177060014	TSU-20	AIS A
MUC5B_NFKB1	12	4.7400788981924756e-4	TSU-20	AIS A
MUC5B_NFKB1	128	-0.0054183427287639975	TSU-20	AIS A
MUC5B_NFKB1	16	6.026591347438753e-4	TSU-20	AIS A
MUC5B_NFKB1	192	-0.07383231046506204	TSU-20	AIS A
MUC5B_NFKB1	24	-0.003599543509896755	TSU-20	AIS A
MUC5B_NFKB1	256	-0.1478113771475302	TSU-20	AIS A
MUC5B_NFKB1	32	-0.014221032287996095	TSU-20	AIS A
MUC5B_NFKB1	384	-0.14846376954734475	TSU-20	AIS A
MUC5B_NFKB1	48	-0.01714059594634192	TSU-20	AIS A
MUC5B_NFKB1	64	-0.015274971334719393	TSU-20	AIS A
MUC5B_NFKB1	8	-0.0016093898586165996	TSU-20	AIS A
MUC5B_NFKB1	96	-0.03172313202464898	TSU-20	AIS A
MYOM2_NFKB1	12	-0.002980753455221768	TSU-20	AIS A
MYOM2_NFKB1	128	0.039209248723256415	TSU-20	AIS A
MYOM2_NFKB1	16	-0.005011351127268586	TSU-20	AIS A
MYOM2_NFKB1	192	0.050406202676913245	TSU-20	AIS A
MYOM2_NFKB1	24	5.46814034480032e-5	TSU-20	AIS A
MYOM2_NFKB1	256	0.1612481506964434	TSU-20	AIS A
MYOM2_NFKB1	32	-5.445326046320249e-4	TSU-20	AIS A
MYOM2_NFKB1	384	0.12015024845533312	TSU-20	AIS A
MYOM2_NFKB1	48	-0.005729367980390556	TSU-20	AIS A
MYOM2_NFKB1	64	0.008430626553087841	TSU-20	AIS A
MYOM2_NFKB1	8	4.6881268184610734e-4	TSU-20	AIS A
MYOM2_NFKB1	96	0.009015459464629625	TSU-20	AIS A
MZB1_NFKB1	12	-0.011494686546933211	TSU-20	AIS A
MZB1_NFKB1	128	-0.27551663675741844	TSU-20	AIS A
MZB1_NFKB1	16	-0.021648826460122523	TSU-20	AIS A
MZB1_NFKB1	192	-0.38100570159093183	TSU-20	AIS A
MZB1_NFKB1	24	-0.04261127377730826	TSU-20	AIS A
MZB1_NFKB1	256	-0.44988348443232723	TSU-20	AIS A
MZB1_NFKB1	32	-0.06949386269762131	TSU-20	AIS A
MZB1_NFKB1	384	-0.5104637843620303	TSU-20	AIS A
MZB1_NFKB1	48	-0.1195705538361217	TSU-20	AIS A
MZB1_NFKB1	64	-0.16594422515667034	TSU-20	AIS A
MZB1_NFKB1	8	-0.00443527471007601	TSU-20	AIS A
MZB1_NFKB1	96	-0.212760351588037	TSU-20	AIS A
NAPSA_NFKB1	12	0.0626426070722259	TSU-20	AIS A
NAPSA_NFKB1	128	0.25708798689303924	TSU-20	AIS A
NAPSA_NFKB1	16	0.07607862703487865	TSU-20	AIS A
NAPSA_NFKB1	192	0.34648144465003367	TSU-20	AIS A
NAPSA_NFKB1	24	0.10496256940821329	TSU-20	AIS A
NAPSA_NFKB1	256	0.36092510344483764	TSU-20	AIS A
NAPSA_NFKB1	32	0.13193644220583434	TSU-20	AIS A
NAPSA_NFKB1	384	0.363047917293285	TSU-20	AIS A
NAPSA_NFKB1	48	0.16195469469491314	TSU-20	AIS A
NAPSA_NFKB1	64	0.18016460950612898	TSU-20	AIS A
NAPSA_NFKB1	8	0.043328428124223085	TSU-20	AIS A
NAPSA_NFKB1	96	0.24986506658137808	TSU-20	AIS A
NCAM1_NFKB1	12	0.005006732175042497	TSU-20	AIS A
NCAM1_NFKB1	128	0.047792205186379	TSU-20	AIS A
NCAM1_NFKB1	16	0.006592445886956168	TSU-20	AIS A
NCAM1_NFKB1	192	0.05645922079055277	TSU-20	AIS A
NCAM1_NFKB1	24	0.011079195367206997	TSU-20	AIS A
NCAM1_NFKB1	256	-0.028605289985651376	TSU-20	AIS A
NCAM1_NFKB1	32	0.01526502751041953	TSU-20	AIS A
NCAM1_NFKB1	384	-0.0573526083499752	TSU-20	AIS A
NCAM1_NFKB1	48	0.021228396193865334	TSU-20	AIS A
NCAM1_NFKB1	64	0.025635390074847688	TSU-20	AIS A
NCAM1_NFKB1	8	0.0011630368428441947	TSU-20	AIS A
NCAM1_NFKB1	96	0.05339598394294671	TSU-20	AIS A
NDRG2_NFKB1	12	0.011861710921881942	TSU-20	AIS A
NDRG2_NFKB1	128	0.11673181701075713	TSU-20	AIS A
NDRG2_NFKB1	16	0.016535477932719474	TSU-20	AIS A
NDRG2_NFKB1	192	0.14535178572635568	TSU-20	AIS A
NDRG2_NFKB1	24	0.031225174168355213	TSU-20	AIS A
NDRG2_NFKB1	256	0.18092189224590122	TSU-20	AIS A
NDRG2_NFKB1	32	0.04572519460661411	TSU-20	AIS A
NDRG2_NFKB1	384	0.1751143838676414	TSU-20	AIS A
NDRG2_NFKB1	48	0.0589597768803453	TSU-20	AIS A
NDRG2_NFKB1	64	0.06520773003726324	TSU-20	AIS A
NDRG2_NFKB1	8	0.004314800547556696	TSU-20	AIS A
NDRG2_NFKB1	96	0.10686939111983064	TSU-20	AIS A
NECTIN2_NFKB1	12	0.023469735611292716	TSU-20	AIS A
NECTIN2_NFKB1	128	0.2109609967236174	TSU-20	AIS A
NECTIN2_NFKB1	16	0.032910645621068595	TSU-20	AIS A
NECTIN2_NFKB1	192	0.29509092318452684	TSU-20	AIS A
NECTIN2_NFKB1	24	0.05830374531981818	TSU-20	AIS A
NECTIN2_NFKB1	256	0.34130571203797416	TSU-20	AIS A
NECTIN2_NFKB1	32	0.06672537585835879	TSU-20	AIS A
NECTIN2_NFKB1	384	0.45349354625718064	TSU-20	AIS A
NECTIN2_NFKB1	48	0.09508601469720815	TSU-20	AIS A
NECTIN2_NFKB1	64	0.127773073603008	TSU-20	AIS A
NECTIN2_NFKB1	8	0.012035187786031217	TSU-20	AIS A
NECTIN2_NFKB1	96	0.1711959511415013	TSU-20	AIS A
ACE_NKX2-1	12	-0.009031181531190282	TSU-20	AIS A
ACE_NKX2-1	128	-0.054888639223530857	TSU-20	AIS A
ACE_NKX2-1	16	-0.010538430340867388	TSU-20	AIS A
ACE_NKX2-1	192	-0.03600925211421659	TSU-20	AIS A
ACE_NKX2-1	24	-0.027978558263504878	TSU-20	AIS A
ACE_NKX2-1	256	0.01852712395324918	TSU-20	AIS A
ACE_NKX2-1	32	-0.04114067340558601	TSU-20	AIS A
ACE_NKX2-1	384	-0.042089150997903606	TSU-20	AIS A
ACE_NKX2-1	48	-0.06213117580666152	TSU-20	AIS A
ACE_NKX2-1	64	-0.06845463918536798	TSU-20	AIS A
ACE_NKX2-1	8	-0.0058324454667737485	TSU-20	AIS A
ACE_NKX2-1	96	-0.07259192509495493	TSU-20	AIS A
ACE2_NKX2-1	12	0.004581231887004215	TSU-20	AIS A
ACE2_NKX2-1	128	0.0563663514836271	TSU-20	AIS A
ACE2_NKX2-1	16	0.010176645297837595	TSU-20	AIS A
ACE2_NKX2-1	192	0.08542394396243214	TSU-20	AIS A
ACE2_NKX2-1	24	0.011304624573665288	TSU-20	AIS A
ACE2_NKX2-1	256	0.07440869933538452	TSU-20	AIS A
ACE2_NKX2-1	32	0.02724115045074534	TSU-20	AIS A
ACE2_NKX2-1	384	0.17916352205305347	TSU-20	AIS A
ACE2_NKX2-1	48	0.026176344133855604	TSU-20	AIS A
ACE2_NKX2-1	64	0.013646380610323085	TSU-20	AIS A
ACE2_NKX2-1	8	0.001923989467612647	TSU-20	AIS A
ACE2_NKX2-1	96	0.044945496940268864	TSU-20	AIS A
ACTA2_NKX2-1	12	0.020167471482183626	TSU-20	AIS A
ACTA2_NKX2-1	128	0.14912162190806627	TSU-20	AIS A
ACTA2_NKX2-1	16	0.03704218110496807	TSU-20	AIS A
ACTA2_NKX2-1	192	0.18805488573236778	TSU-20	AIS A
ACTA2_NKX2-1	24	0.07053808562827127	TSU-20	AIS A
ACTA2_NKX2-1	256	0.1680482923977855	TSU-20	AIS A
ACTA2_NKX2-1	32	0.09569688814234825	TSU-20	AIS A
ACTA2_NKX2-1	384	0.20450707858737568	TSU-20	AIS A
ACTA2_NKX2-1	48	0.13614313126408256	TSU-20	AIS A
ACTA2_NKX2-1	64	0.14968825726436222	TSU-20	AIS A
ACTA2_NKX2-1	8	0.006468553173896633	TSU-20	AIS A
ACTA2_NKX2-1	96	0.16598094917861506	TSU-20	AIS A
ADGRL4_NKX2-1	12	-0.001939587729709139	TSU-20	AIS A
ADGRL4_NKX2-1	128	9.052446807304889e-4	TSU-20	AIS A
ADGRL4_NKX2-1	16	-0.00792843433908755	TSU-20	AIS A
ADGRL4_NKX2-1	192	0.04410406636571623	TSU-20	AIS A
ADGRL4_NKX2-1	24	0.001044337560092613	TSU-20	AIS A
ADGRL4_NKX2-1	256	0.03964343645252668	TSU-20	AIS A
ADGRL4_NKX2-1	32	0.002056569094325637	TSU-20	AIS A
ADGRL4_NKX2-1	384	0.05220123833544607	TSU-20	AIS A
ADGRL4_NKX2-1	48	0.00293148563564639	TSU-20	AIS A
ADGRL4_NKX2-1	64	-0.006951742182349246	TSU-20	AIS A
ADGRL4_NKX2-1	8	-0.004447962253361069	TSU-20	AIS A
ADGRL4_NKX2-1	96	0.018967498884330462	TSU-20	AIS A
AGT_NKX2-1	12	-8.433471326383695e-4	TSU-20	AIS A
AGT_NKX2-1	128	-0.08321010163205746	TSU-20	AIS A
AGT_NKX2-1	16	0.007087013735303459	TSU-20	AIS A
AGT_NKX2-1	192	-0.20090757560116687	TSU-20	AIS A
AGT_NKX2-1	24	-0.0011755845451530773	TSU-20	AIS A
AGT_NKX2-1	256	-0.23445644271674923	TSU-20	AIS A
AGT_NKX2-1	32	-0.013185198302874873	TSU-20	AIS A
AGT_NKX2-1	384	-0.2163160806753656	TSU-20	AIS A
AGT_NKX2-1	48	-0.011079238334591015	TSU-20	AIS A
AGT_NKX2-1	64	-0.020129728866581334	TSU-20	AIS A
AGT_NKX2-1	8	-2.983384405634351e-4	TSU-20	AIS A
AGT_NKX2-1	96	-0.04879627716918158	TSU-20	AIS A
AK1_NKX2-1	12	0.05591097143448936	TSU-20	AIS A
AK1_NKX2-1	128	0.33909815668390353	TSU-20	AIS A
AK1_NKX2-1	16	0.07865114908789413	TSU-20	AIS A
AK1_NKX2-1	192	0.3584196621744901	TSU-20	AIS A
AK1_NKX2-1	24	0.11769180084523083	TSU-20	AIS A
AK1_NKX2-1	256	0.4182662001485143	TSU-20	AIS A
AK1_NKX2-1	32	0.15854504984241943	TSU-20	AIS A
AK1_NKX2-1	384	0.3409279696758876	TSU-20	AIS A
AK1_NKX2-1	48	0.20234256192340286	TSU-20	AIS A
AK1_NKX2-1	64	0.23819045192473937	TSU-20	AIS A
AK1_NKX2-1	8	0.03434290757603813	TSU-20	AIS A
AK1_NKX2-1	96	0.28850531878536645	TSU-20	AIS A
AKR1C1_NKX2-1	12	0.05765357784165769	TSU-20	AIS A
AKR1C1_NKX2-1	128	0.3649172859927048	TSU-20	AIS A
AKR1C1_NKX2-1	16	0.08053697936532304	TSU-20	AIS A
AKR1C1_NKX2-1	192	0.4207839723230394	TSU-20	AIS A
AKR1C1_NKX2-1	24	0.12458643990474383	TSU-20	AIS A
AKR1C1_NKX2-1	256	0.3909104661976375	TSU-20	AIS A
AKR1C1_NKX2-1	32	0.16222117268413927	TSU-20	AIS A
AKR1C1_NKX2-1	384	0.2644753253407305	TSU-20	AIS A
AKR1C1_NKX2-1	48	0.22788570808297262	TSU-20	AIS A
AKR1C1_NKX2-1	64	0.2782392322652284	TSU-20	AIS A
AKR1C1_NKX2-1	8	0.03914237478046404	TSU-20	AIS A
AKR1C1_NKX2-1	96	0.36920112079130035	TSU-20	AIS A
ALDH1A3_NKX2-1	12	-0.0018721182601185158	TSU-20	AIS A
ALDH1A3_NKX2-1	128	-0.12150973258492953	TSU-20	AIS A
ALDH1A3_NKX2-1	16	0.0014405696782808517	TSU-20	AIS A
ALDH1A3_NKX2-1	192	-0.1670388833489627	TSU-20	AIS A
ALDH1A3_NKX2-1	24	-0.003147181972591289	TSU-20	AIS A
ALDH1A3_NKX2-1	256	-0.12578308161761406	TSU-20	AIS A
ALDH1A3_NKX2-1	32	-0.003282492477478547	TSU-20	AIS A
ALDH1A3_NKX2-1	384	-0.149569182916541	TSU-20	AIS A
ALDH1A3_NKX2-1	48	-0.024779660487075257	TSU-20	AIS A
ALDH1A3_NKX2-1	64	-0.03416201722628071	TSU-20	AIS A
ALDH1A3_NKX2-1	8	-0.001548663963430355	TSU-20	AIS A
ALDH1A3_NKX2-1	96	-0.07865509586847841	TSU-20	AIS A
APOE_NKX2-1	12	-0.01665037728811309	TSU-20	AIS A
APOE_NKX2-1	128	0.10975962822874218	TSU-20	AIS A
APOE_NKX2-1	16	-0.018363550234802253	TSU-20	AIS A
APOE_NKX2-1	192	0.18150759148415574	TSU-20	AIS A
APOE_NKX2-1	24	-0.016374178768725146	TSU-20	AIS A
APOE_NKX2-1	256	0.2317800843590403	TSU-20	AIS A
APOE_NKX2-1	32	-0.007618223282643247	TSU-20	AIS A
APOE_NKX2-1	384	0.26389868841505804	TSU-20	AIS A
APOE_NKX2-1	48	0.012843155074421233	TSU-20	AIS A
APOE_NKX2-1	64	0.033486783919346515	TSU-20	AIS A
APOE_NKX2-1	8	-0.015748212782509277	TSU-20	AIS A
APOE_NKX2-1	96	0.07727537084955717	TSU-20	AIS A
APOLD1_NKX2-1	12	-2.0708294457537433e-4	TSU-20	AIS A
APOLD1_NKX2-1	128	0.0928179905783995	TSU-20	AIS A
APOLD1_NKX2-1	16	0.0019103348443227277	TSU-20	AIS A
APOLD1_NKX2-1	192	0.11559672972324163	TSU-20	AIS A
APOLD1_NKX2-1	24	0.014585487014683037	TSU-20	AIS A
APOLD1_NKX2-1	256	0.20469335615335593	TSU-20	AIS A
APOLD1_NKX2-1	32	0.017242310352488428	TSU-20	AIS A
APOLD1_NKX2-1	384	0.21045441046555652	TSU-20	AIS A
APOLD1_NKX2-1	48	0.027558531940878307	TSU-20	AIS A
APOLD1_NKX2-1	64	0.028638867417161155	TSU-20	AIS A
APOLD1_NKX2-1	8	-0.002606041161804049	TSU-20	AIS A
APOLD1_NKX2-1	96	0.06894350141641382	TSU-20	AIS A
AQP9_NKX2-1	12	-0.00380939402794763	TSU-20	AIS A
AQP9_NKX2-1	128	0.07224563635705722	TSU-20	AIS A
AQP9_NKX2-1	16	-0.0017874642486387495	TSU-20	AIS A
AQP9_NKX2-1	192	0.10609957046606347	TSU-20	AIS A
AQP9_NKX2-1	24	-0.005807052163519638	TSU-20	AIS A
AQP9_NKX2-1	256	0.18151615609449878	TSU-20	AIS A
AQP9_NKX2-1	32	-0.010420494774065462	TSU-20	AIS A
AQP9_NKX2-1	384	0.19071673216853663	TSU-20	AIS A
AQP9_NKX2-1	48	-0.01530785912127367	TSU-20	AIS A
AQP9_NKX2-1	64	-0.011357875947106393	TSU-20	AIS A
AQP9_NKX2-1	8	-0.0019122972734640937	TSU-20	AIS A
AQP9_NKX2-1	96	0.020162811887867036	TSU-20	AIS A
ASCL1_NKX2-1	12	-0.0031325567626307132	TSU-20	AIS A
ASCL1_NKX2-1	128	-0.02672505525843504	TSU-20	AIS A
ASCL1_NKX2-1	16	8.898855684363205e-5	TSU-20	AIS A
ASCL1_NKX2-1	192	-0.0392916269909525	TSU-20	AIS A
ASCL1_NKX2-1	24	0.0013887639080020278	TSU-20	AIS A
ASCL1_NKX2-1	256	-0.10847271729426641	TSU-20	AIS A
ASCL1_NKX2-1	32	-0.00293169849464237	TSU-20	AIS A
ASCL1_NKX2-1	384	-0.08919562580320547	TSU-20	AIS A
ASCL1_NKX2-1	48	7.885980942775629e-4	TSU-20	AIS A
ASCL1_NKX2-1	64	-0.00767387995667301	TSU-20	AIS A
ASCL1_NKX2-1	8	1.6069866360254753e-4	TSU-20	AIS A
ASCL1_NKX2-1	96	-0.019604841253327707	TSU-20	AIS A
ASCL2_NKX2-1	12	0.002153056784109865	TSU-20	AIS A
ASCL2_NKX2-1	128	0.10537520660150763	TSU-20	AIS A
ASCL2_NKX2-1	16	-6.63529189921012e-4	TSU-20	AIS A
ASCL2_NKX2-1	192	0.1669134320885291	TSU-20	AIS A
ASCL2_NKX2-1	24	0.010035270028216088	TSU-20	AIS A
ASCL2_NKX2-1	256	0.19378018048545817	TSU-20	AIS A
ASCL2_NKX2-1	32	0.005979098080491584	TSU-20	AIS A
ASCL2_NKX2-1	384	0.15389376261426574	TSU-20	AIS A
ASCL2_NKX2-1	48	0.015149138831591209	TSU-20	AIS A
ASCL2_NKX2-1	64	0.04608442888883942	TSU-20	AIS A
ASCL2_NKX2-1	8	0.0014200455850219469	TSU-20	AIS A
ASCL2_NKX2-1	96	0.06314868537757547	TSU-20	AIS A
ASPM_NKX2-1	12	-0.004075927114105595	TSU-20	AIS A
ASPM_NKX2-1	128	-0.11571852223786168	TSU-20	AIS A
ASPM_NKX2-1	16	-0.005289564274739866	TSU-20	AIS A
ASPM_NKX2-1	192	-0.2712099829395787	TSU-20	AIS A
ASPM_NKX2-1	24	-0.008873893140557913	TSU-20	AIS A
ASPM_NKX2-1	256	-0.26340958279368865	TSU-20	AIS A
ASPM_NKX2-1	32	-0.02472518561534716	TSU-20	AIS A
ASPM_NKX2-1	384	-0.2365836591718717	TSU-20	AIS A
ASPM_NKX2-1	48	-0.02987103751342715	TSU-20	AIS A
ASPM_NKX2-1	64	-0.06487516587360423	TSU-20	AIS A
ASPM_NKX2-1	8	9.452823727841697e-4	TSU-20	AIS A
ASPM_NKX2-1	96	-0.11041661606800897	TSU-20	AIS A
ATF4_NKX2-1	12	0.04637855920682595	TSU-20	AIS A
ATF4_NKX2-1	128	0.2803929079775725	TSU-20	AIS A
ATF4_NKX2-1	16	0.06421480017927243	TSU-20	AIS A
ATF4_NKX2-1	192	0.3573445549079761	TSU-20	AIS A
ATF4_NKX2-1	24	0.10078487387860528	TSU-20	AIS A
ATF4_NKX2-1	256	0.36270490408472345	TSU-20	AIS A
ATF4_NKX2-1	32	0.1326720458550329	TSU-20	AIS A
ATF4_NKX2-1	384	0.33543571173755465	TSU-20	AIS A
ATF4_NKX2-1	48	0.18133216663139964	TSU-20	AIS A
ATF4_NKX2-1	64	0.2074263575989116	TSU-20	AIS A
ATF4_NKX2-1	8	0.02857967574049879	TSU-20	AIS A
ATF4_NKX2-1	96	0.281955929097441	TSU-20	AIS A
ATF6_NKX2-1	12	0.06108026657369395	TSU-20	AIS A
ATF6_NKX2-1	128	0.4273305528964001	TSU-20	AIS A
ATF6_NKX2-1	16	0.08455598918161213	TSU-20	AIS A
ATF6_NKX2-1	192	0.5335768451019793	TSU-20	AIS A
ATF6_NKX2-1	24	0.13163594197593523	TSU-20	AIS A
ATF6_NKX2-1	256	0.4920308661251738	TSU-20	AIS A
ATF6_NKX2-1	32	0.17536400757900872	TSU-20	AIS A
ATF6_NKX2-1	384	0.4356495407733142	TSU-20	AIS A
ATF6_NKX2-1	48	0.23466497768301836	TSU-20	AIS A
ATF6_NKX2-1	64	0.29445581833979073	TSU-20	AIS A
ATF6_NKX2-1	8	0.037417714621955374	TSU-20	AIS A
ATF6_NKX2-1	96	0.3913742753610447	TSU-20	AIS A
ATP6V1G3_NKX2-1	12	-0.0014093205671353952	TSU-20	AIS A
ATP6V1G3_NKX2-1	128	0.02459127388955858	TSU-20	AIS A
ATP6V1G3_NKX2-1	16	0.0018923178673701988	TSU-20	AIS A
ATP6V1G3_NKX2-1	192	0.05101243234817486	TSU-20	AIS A
ATP6V1G3_NKX2-1	24	0.00611590844971018	TSU-20	AIS A
ATP6V1G3_NKX2-1	256	0.040164910328128224	TSU-20	AIS A
ATP6V1G3_NKX2-1	32	0.0022810959274271528	TSU-20	AIS A
ATP6V1G3_NKX2-1	384	0.08935751732997588	TSU-20	AIS A
ATP6V1G3_NKX2-1	48	-0.007445070318817453	TSU-20	AIS A
ATP6V1G3_NKX2-1	64	-0.002518776342517636	TSU-20	AIS A
ATP6V1G3_NKX2-1	8	8.268529269785643e-4	TSU-20	AIS A
ATP6V1G3_NKX2-1	96	0.02382728466808876	TSU-20	AIS A
AXL_NKX2-1	12	0.003187240554575408	TSU-20	AIS A
AXL_NKX2-1	128	0.21487598182992054	TSU-20	AIS A
AXL_NKX2-1	16	0.004709910813142275	TSU-20	AIS A
AXL_NKX2-1	192	0.3060377340785164	TSU-20	AIS A
AXL_NKX2-1	24	0.0134170740263666	TSU-20	AIS A
AXL_NKX2-1	256	0.3344944981782799	TSU-20	AIS A
AXL_NKX2-1	32	0.028461909025309276	TSU-20	AIS A
AXL_NKX2-1	384	0.35915944874092054	TSU-20	AIS A
AXL_NKX2-1	48	0.055585795545213375	TSU-20	AIS A
AXL_NKX2-1	64	0.09059472000366092	TSU-20	AIS A
AXL_NKX2-1	8	-6.776424610094508e-4	TSU-20	AIS A
AXL_NKX2-1	96	0.16973914487579878	TSU-20	AIS A
BANK1_NKX2-1	12	0.03413587212782738	TSU-20	AIS A
BANK1_NKX2-1	128	0.19604109759591973	TSU-20	AIS A
BANK1_NKX2-1	16	0.04667591137843943	TSU-20	AIS A
BANK1_NKX2-1	192	0.1686380710037023	TSU-20	AIS A
BANK1_NKX2-1	24	0.0700678476855024	TSU-20	AIS A
BANK1_NKX2-1	256	0.26501280630354673	TSU-20	AIS A
BANK1_NKX2-1	32	0.09391405917619224	TSU-20	AIS A
BANK1_NKX2-1	384	0.20043917385719986	TSU-20	AIS A
BANK1_NKX2-1	48	0.13379178821418944	TSU-20	AIS A
BANK1_NKX2-1	64	0.15545412586823834	TSU-20	AIS A
BANK1_NKX2-1	8	0.020831876555819442	TSU-20	AIS A
BANK1_NKX2-1	96	0.17323320559490651	TSU-20	AIS A
BIRC3_NKX2-1	12	-0.011576484571285876	TSU-20	AIS A
BIRC3_NKX2-1	128	-0.13491158949439916	TSU-20	AIS A
BIRC3_NKX2-1	16	-0.021432007899750135	TSU-20	AIS A
BIRC3_NKX2-1	192	-0.14733526704922575	TSU-20	AIS A
BIRC3_NKX2-1	24	-0.03973663190602207	TSU-20	AIS A
BIRC3_NKX2-1	256	-0.18124530038343795	TSU-20	AIS A
BIRC3_NKX2-1	32	-0.04709402273711592	TSU-20	AIS A
BIRC3_NKX2-1	384	-0.12723683526977095	TSU-20	AIS A
BIRC3_NKX2-1	48	-0.07041233538114958	TSU-20	AIS A
BIRC3_NKX2-1	64	-0.0856392775706092	TSU-20	AIS A
BIRC3_NKX2-1	8	-0.007519991232951006	TSU-20	AIS A
BIRC3_NKX2-1	96	-0.08708046201283672	TSU-20	AIS A
BMX_NKX2-1	12	2.344394603596632e-4	TSU-20	AIS A
BMX_NKX2-1	128	-0.012649749746993585	TSU-20	AIS A
BMX_NKX2-1	16	-0.0015682375299655178	TSU-20	AIS A
BMX_NKX2-1	192	-0.011983785425199648	TSU-20	AIS A
BMX_NKX2-1	24	9.45032486880618e-5	TSU-20	AIS A
BMX_NKX2-1	256	-0.05930029910916464	TSU-20	AIS A
BMX_NKX2-1	32	-0.008055707453508186	TSU-20	AIS A
BMX_NKX2-1	384	-0.06350687482496942	TSU-20	AIS A
BMX_NKX2-1	48	-0.015810177996248592	TSU-20	AIS A
BMX_NKX2-1	64	-0.005930240516523326	TSU-20	AIS A
BMX_NKX2-1	8	0.0012471492736985089	TSU-20	AIS A
BMX_NKX2-1	96	-0.019428192954150696	TSU-20	AIS A
C16orf89_NKX2-1	12	0.15110749700070508	TSU-20	AIS A
C16orf89_NKX2-1	128	0.5206490502283257	TSU-20	AIS A
C16orf89_NKX2-1	16	0.19707849877459907	TSU-20	AIS A
C16orf89_NKX2-1	192	0.5865063567855916	TSU-20	AIS A
C16orf89_NKX2-1	24	0.28620622429038084	TSU-20	AIS A
C16orf89_NKX2-1	256	0.5448790191914626	TSU-20	AIS A
C16orf89_NKX2-1	32	0.35109486364132614	TSU-20	AIS A
C16orf89_NKX2-1	384	0.41172695085745253	TSU-20	AIS A
C16orf89_NKX2-1	48	0.42842410167746714	TSU-20	AIS A
C16orf89_NKX2-1	64	0.47820544375939855	TSU-20	AIS A
C16orf89_NKX2-1	8	0.10282974026016538	TSU-20	AIS A
C16orf89_NKX2-1	96	0.5468534466363186	TSU-20	AIS A
C1QC_NKX2-1	12	-0.006348027316640039	TSU-20	AIS A
C1QC_NKX2-1	128	0.18643984717104606	TSU-20	AIS A
C1QC_NKX2-1	16	-0.007557647509093615	TSU-20	AIS A
C1QC_NKX2-1	192	0.26426346035831993	TSU-20	AIS A
C1QC_NKX2-1	24	-8.291003950382529e-4	TSU-20	AIS A
C1QC_NKX2-1	256	0.2721744174336137	TSU-20	AIS A
C1QC_NKX2-1	32	0.011818660837447825	TSU-20	AIS A
C1QC_NKX2-1	384	0.32173918778197863	TSU-20	AIS A
C1QC_NKX2-1	48	0.03800732998371552	TSU-20	AIS A
C1QC_NKX2-1	64	0.07955837802227612	TSU-20	AIS A
C1QC_NKX2-1	8	-0.00595841855463883	TSU-20	AIS A
C1QC_NKX2-1	96	0.14164803864091505	TSU-20	AIS A
CALB2_NKX2-1	12	0.0019811861743719156	TSU-20	AIS A
CALB2_NKX2-1	128	0.11394466224028121	TSU-20	AIS A
CALB2_NKX2-1	16	-0.001808290034182935	TSU-20	AIS A
CALB2_NKX2-1	192	0.1491300938280683	TSU-20	AIS A
CALB2_NKX2-1	24	0.011531628116293937	TSU-20	AIS A
CALB2_NKX2-1	256	0.18578754553013133	TSU-20	AIS A
CALB2_NKX2-1	32	0.012517419145426692	TSU-20	AIS A
CALB2_NKX2-1	384	0.12146753042260607	TSU-20	AIS A
CALB2_NKX2-1	48	0.02639242833846064	TSU-20	AIS A
CALB2_NKX2-1	64	0.036195064340235575	TSU-20	AIS A
CALB2_NKX2-1	8	-1.746973529893928e-4	TSU-20	AIS A
CALB2_NKX2-1	96	0.0517877539162268	TSU-20	AIS A
CALCA_NKX2-1	12	-0.0016365379662063727	TSU-20	AIS A
CALCA_NKX2-1	128	-0.03712998797395078	TSU-20	AIS A
CALCA_NKX2-1	16	-0.0017374076492447878	TSU-20	AIS A
CALCA_NKX2-1	192	-0.09299267484319282	TSU-20	AIS A
CALCA_NKX2-1	24	-6.724822527938107e-4	TSU-20	AIS A
CALCA_NKX2-1	256	-0.08553768899590249	TSU-20	AIS A
CALCA_NKX2-1	32	-0.0039713719451440616	TSU-20	AIS A
CALCA_NKX2-1	384	-0.1247156877948422	TSU-20	AIS A
CALCA_NKX2-1	48	-0.029091865229610745	TSU-20	AIS A
CALCA_NKX2-1	64	-0.02671169400057986	TSU-20	AIS A
CALCA_NKX2-1	8	-4.5114518475199974e-4	TSU-20	AIS A
CALCA_NKX2-1	96	-0.0281138174586603	TSU-20	AIS A
CAV1_NKX2-1	12	0.06179376708013218	TSU-20	AIS A
CAV1_NKX2-1	128	0.33959437249488017	TSU-20	AIS A
CAV1_NKX2-1	16	0.08530486259645648	TSU-20	AIS A
CAV1_NKX2-1	192	0.4177601169589243	TSU-20	AIS A
CAV1_NKX2-1	24	0.13988018983663025	TSU-20	AIS A
CAV1_NKX2-1	256	0.42804083220803857	TSU-20	AIS A
CAV1_NKX2-1	32	0.1921134310884542	TSU-20	AIS A
CAV1_NKX2-1	384	0.3857438838848826	TSU-20	AIS A
CAV1_NKX2-1	48	0.24738107870570308	TSU-20	AIS A
CAV1_NKX2-1	64	0.2893249194426433	TSU-20	AIS A
CAV1_NKX2-1	8	0.038138735409586864	TSU-20	AIS A
CAV1_NKX2-1	96	0.3310399297893842	TSU-20	AIS A
CCDC78_NKX2-1	12	0.0014075146523469266	TSU-20	AIS A
CCDC78_NKX2-1	128	-0.04894773258621865	TSU-20	AIS A
CCDC78_NKX2-1	16	-0.0031499865171394823	TSU-20	AIS A
CCDC78_NKX2-1	192	-0.11087591102903879	TSU-20	AIS A
CCDC78_NKX2-1	24	-0.0033343303205654244	TSU-20	AIS A
CCDC78_NKX2-1	256	-0.12302435743237479	TSU-20	AIS A
CCDC78_NKX2-1	32	-0.012006914930695924	TSU-20	AIS A
CCDC78_NKX2-1	384	-0.11181130596690111	TSU-20	AIS A
CCDC78_NKX2-1	48	-0.02501584645915987	TSU-20	AIS A
CCDC78_NKX2-1	64	-0.04417507404462458	TSU-20	AIS A
CCDC78_NKX2-1	8	-0.0014223447787910302	TSU-20	AIS A
CCDC78_NKX2-1	96	-0.07453752256919867	TSU-20	AIS A
CCKAR_NKX2-1	12	-0.002144337638903148	TSU-20	AIS A
CCKAR_NKX2-1	128	-0.05189618851439135	TSU-20	AIS A
CCKAR_NKX2-1	16	-0.004405095648245424	TSU-20	AIS A
CCKAR_NKX2-1	192	-0.08810553108082626	TSU-20	AIS A
CCKAR_NKX2-1	24	-0.0030636992931655067	TSU-20	AIS A
CCKAR_NKX2-1	256	-0.021778944970678442	TSU-20	AIS A
CCKAR_NKX2-1	32	-0.008707752387527487	TSU-20	AIS A
CCKAR_NKX2-1	384	-0.04533788079774413	TSU-20	AIS A
CCKAR_NKX2-1	48	-0.008672814529006267	TSU-20	AIS A
CCKAR_NKX2-1	64	-0.023584034207903743	TSU-20	AIS A
CCKAR_NKX2-1	8	-8.767646571046519e-4	TSU-20	AIS A
CCKAR_NKX2-1	96	-0.04518147390085003	TSU-20	AIS A
CCL13_NKX2-1	12	-0.0019594396989747334	TSU-20	AIS A
CCL13_NKX2-1	128	0.032962608280742184	TSU-20	AIS A
CCL13_NKX2-1	16	-0.0015927970572252492	TSU-20	AIS A
CCL13_NKX2-1	192	0.0347516355836603	TSU-20	AIS A
CCL13_NKX2-1	24	-0.002272115955217885	TSU-20	AIS A
CCL13_NKX2-1	256	0.10193207797777973	TSU-20	AIS A
CCL13_NKX2-1	32	0.004933017385771802	TSU-20	AIS A
CCL13_NKX2-1	384	0.18827787986125577	TSU-20	AIS A
CCL13_NKX2-1	48	-0.010834375559178624	TSU-20	AIS A
CCL13_NKX2-1	64	0.013877582911717524	TSU-20	AIS A
CCL13_NKX2-1	8	-0.0033415598971746506	TSU-20	AIS A
CCL13_NKX2-1	96	0.030645067621049137	TSU-20	AIS A
CCL21_NKX2-1	12	-0.020432035077260324	TSU-20	AIS A
CCL21_NKX2-1	128	-0.291233710233087	TSU-20	AIS A
CCL21_NKX2-1	16	-0.028642214715021673	TSU-20	AIS A
CCL21_NKX2-1	192	-0.35038183040404536	TSU-20	AIS A
CCL21_NKX2-1	24	-0.06255635468197446	TSU-20	AIS A
CCL21_NKX2-1	256	-0.28565926719691387	TSU-20	AIS A
CCL21_NKX2-1	32	-0.08873568722738714	TSU-20	AIS A
CCL21_NKX2-1	384	-0.21267636886078115	TSU-20	AIS A
CCL21_NKX2-1	48	-0.1422499348659988	TSU-20	AIS A
CCL21_NKX2-1	64	-0.18567575009386109	TSU-20	AIS A
CCL21_NKX2-1	8	-0.010075210000681453	TSU-20	AIS A
CCL21_NKX2-1	96	-0.25129303421648813	TSU-20	AIS A
CCL22_NKX2-1	12	-0.001348569919311481	TSU-20	AIS A
CCL22_NKX2-1	128	-0.14360116996947841	TSU-20	AIS A
CCL22_NKX2-1	16	-0.005302179771758354	TSU-20	AIS A
CCL22_NKX2-1	192	-0.20696276984569986	TSU-20	AIS A
CCL22_NKX2-1	24	-0.01479980296228441	TSU-20	AIS A
CCL22_NKX2-1	256	-0.2041002406622414	TSU-20	AIS A
CCL22_NKX2-1	32	-0.022645109752809485	TSU-20	AIS A
CCL22_NKX2-1	384	-0.18109203962076478	TSU-20	AIS A
CCL22_NKX2-1	48	-0.03486055168568788	TSU-20	AIS A
CCL22_NKX2-1	64	-0.06166959124283838	TSU-20	AIS A
CCL22_NKX2-1	8	-4.504428306955983e-4	TSU-20	AIS A
CCL22_NKX2-1	96	-0.07337350427536249	TSU-20	AIS A
CCL23_NKX2-1	12	-0.0024233302812406605	TSU-20	AIS A
CCL23_NKX2-1	128	0.0038322106402389304	TSU-20	AIS A
CCL23_NKX2-1	16	-0.003775142407902803	TSU-20	AIS A
CCL23_NKX2-1	192	0.02414318253083307	TSU-20	AIS A
CCL23_NKX2-1	24	-0.008551927270914672	TSU-20	AIS A
CCL23_NKX2-1	256	0.09992726413279375	TSU-20	AIS A
CCL23_NKX2-1	32	-0.007648704518624539	TSU-20	AIS A
CCL23_NKX2-1	384	0.039851232162679565	TSU-20	AIS A
CCL23_NKX2-1	48	-0.015603945433814003	TSU-20	AIS A
CCL23_NKX2-1	64	-0.017420283181370105	TSU-20	AIS A
CCL23_NKX2-1	8	-5.173102225093467e-4	TSU-20	AIS A
CCL23_NKX2-1	96	-5.450385519362153e-4	TSU-20	AIS A
CCND1_NKX2-1	12	0.03490944364921678	TSU-20	AIS A
CCND1_NKX2-1	128	0.2114296871886116	TSU-20	AIS A
CCND1_NKX2-1	16	0.045852055967781816	TSU-20	AIS A
CCND1_NKX2-1	192	0.25542947675003225	TSU-20	AIS A
CCND1_NKX2-1	24	0.08264939012718507	TSU-20	AIS A
CCND1_NKX2-1	256	0.23481215898627295	TSU-20	AIS A
CCND1_NKX2-1	32	0.11846875784970164	TSU-20	AIS A
CCND1_NKX2-1	384	0.2092792316280998	TSU-20	AIS A
CCND1_NKX2-1	48	0.15152413439572962	TSU-20	AIS A
CCND1_NKX2-1	64	0.17808039490455005	TSU-20	AIS A
CCND1_NKX2-1	8	0.02089578199456443	TSU-20	AIS A
CCND1_NKX2-1	96	0.205961113044055	TSU-20	AIS A
CCNO_NKX2-1	12	-0.002175785412561869	TSU-20	AIS A
CCNO_NKX2-1	128	-0.029948719599891774	TSU-20	AIS A
CCNO_NKX2-1	16	-2.0618815397265627e-4	TSU-20	AIS A
CCNO_NKX2-1	192	-0.05469910125063508	TSU-20	AIS A
CCNO_NKX2-1	24	0.006471879097066972	TSU-20	AIS A
CCNO_NKX2-1	256	-0.02624706308200609	TSU-20	AIS A
CCNO_NKX2-1	32	-0.004481574307497707	TSU-20	AIS A
CCNO_NKX2-1	384	0.012950240064324148	TSU-20	AIS A
CCNO_NKX2-1	48	-0.005859183869033764	TSU-20	AIS A
CCNO_NKX2-1	64	-0.01473860901931052	TSU-20	AIS A
CCNO_NKX2-1	8	-0.0010468155242086934	TSU-20	AIS A
CCNO_NKX2-1	96	-0.05808043337835225	TSU-20	AIS A
CCR7_NKX2-1	12	-0.00581867122012653	TSU-20	AIS A
CCR7_NKX2-1	128	-0.17788007226099942	TSU-20	AIS A
CCR7_NKX2-1	16	-0.011685006745083684	TSU-20	AIS A
CCR7_NKX2-1	192	-0.20906234478513291	TSU-20	AIS A
CCR7_NKX2-1	24	-0.027486365461936214	TSU-20	AIS A
CCR7_NKX2-1	256	-0.21969092638156526	TSU-20	AIS A
CCR7_NKX2-1	32	-0.04597515249353889	TSU-20	AIS A
CCR7_NKX2-1	384	-0.20393250284519973	TSU-20	AIS A
CCR7_NKX2-1	48	-0.08386199471196915	TSU-20	AIS A
CCR7_NKX2-1	64	-0.10905677717240393	TSU-20	AIS A
CCR7_NKX2-1	8	-0.0033241367966561092	TSU-20	AIS A
CCR7_NKX2-1	96	-0.1443950196156549	TSU-20	AIS A
CD163_NKX2-1	12	-0.011148272378632725	TSU-20	AIS A
CD163_NKX2-1	128	0.11639899830355747	TSU-20	AIS A
CD163_NKX2-1	16	-0.015719424739591523	TSU-20	AIS A
CD163_NKX2-1	192	0.2365005362917599	TSU-20	AIS A
CD163_NKX2-1	24	-0.013303476345793153	TSU-20	AIS A
CD163_NKX2-1	256	0.2222769005526838	TSU-20	AIS A
CD163_NKX2-1	32	-0.006426877767458809	TSU-20	AIS A
CD163_NKX2-1	384	0.2995089671967902	TSU-20	AIS A
CD163_NKX2-1	48	0.006308203430401484	TSU-20	AIS A
CD163_NKX2-1	64	0.05098586991016823	TSU-20	AIS A
CD163_NKX2-1	8	-0.011641434389130298	TSU-20	AIS A
CD163_NKX2-1	96	0.08789012401813716	TSU-20	AIS A
CD19_NKX2-1	12	-0.012946401774354042	TSU-20	AIS A
CD19_NKX2-1	128	-0.23131561669604817	TSU-20	AIS A
CD19_NKX2-1	16	-0.023317196651879264	TSU-20	AIS A
CD19_NKX2-1	192	-0.3231512461477266	TSU-20	AIS A
CD19_NKX2-1	24	-0.04162184660055432	TSU-20	AIS A
CD19_NKX2-1	256	-0.20718172195869797	TSU-20	AIS A
CD19_NKX2-1	32	-0.0662888409071612	TSU-20	AIS A
CD19_NKX2-1	384	-0.1832896747557847	TSU-20	AIS A
CD19_NKX2-1	48	-0.10229930507419917	TSU-20	AIS A
CD19_NKX2-1	64	-0.16605007852552414	TSU-20	AIS A
CD19_NKX2-1	8	-0.006323294721779858	TSU-20	AIS A
CD19_NKX2-1	96	-0.208583078117987	TSU-20	AIS A
CD1C_NKX2-1	12	0.0055201616811948	TSU-20	AIS A
CD1C_NKX2-1	128	0.005252858375333354	TSU-20	AIS A
CD1C_NKX2-1	16	0.004767598015414901	TSU-20	AIS A
CD1C_NKX2-1	192	0.011819964730986942	TSU-20	AIS A
CD1C_NKX2-1	24	0.012992849578732101	TSU-20	AIS A
CD1C_NKX2-1	256	0.03608892746762942	TSU-20	AIS A
CD1C_NKX2-1	32	0.0053032540237639685	TSU-20	AIS A
CD1C_NKX2-1	384	0.0815552638626359	TSU-20	AIS A
CD1C_NKX2-1	48	0.00629298762960524	TSU-20	AIS A
CD1C_NKX2-1	64	0.01906517223193069	TSU-20	AIS A
CD1C_NKX2-1	8	0.0029574655657586286	TSU-20	AIS A
CD1C_NKX2-1	96	0.018941190474466255	TSU-20	AIS A
CD1E_NKX2-1	12	0.004012944497779232	TSU-20	AIS A
CD1E_NKX2-1	128	-0.053599610196298525	TSU-20	AIS A
CD1E_NKX2-1	16	-4.2785059232886306e-4	TSU-20	AIS A
CD1E_NKX2-1	192	-0.04123888615468771	TSU-20	AIS A
CD1E_NKX2-1	24	-0.0030596258539339616	TSU-20	AIS A
CD1E_NKX2-1	256	-0.10760015215067666	TSU-20	AIS A
CD1E_NKX2-1	32	-0.010627420285694349	TSU-20	AIS A
CD1E_NKX2-1	384	-0.24696989277814574	TSU-20	AIS A
CD1E_NKX2-1	48	-0.022327520423324768	TSU-20	AIS A
CD1E_NKX2-1	64	-0.036163205792691375	TSU-20	AIS A
CD1E_NKX2-1	8	1.586852085853329e-5	TSU-20	AIS A
CD1E_NKX2-1	96	-0.045001798514330886	TSU-20	AIS A
CD274_NKX2-1	12	2.2612111716410722e-4	TSU-20	AIS A
CD274_NKX2-1	128	0.09362715035579652	TSU-20	AIS A
CD274_NKX2-1	16	0.00510099344650732	TSU-20	AIS A
CD274_NKX2-1	192	0.13275773737913193	TSU-20	AIS A
CD274_NKX2-1	24	-0.003856592972930681	TSU-20	AIS A
CD274_NKX2-1	256	0.15215802933277933	TSU-20	AIS A
CD274_NKX2-1	32	-0.0032753825659501364	TSU-20	AIS A
CD274_NKX2-1	384	0.19602130974451987	TSU-20	AIS A
CD274_NKX2-1	48	0.0013638429171469318	TSU-20	AIS A
CD274_NKX2-1	64	0.020282198098523777	TSU-20	AIS A
CD274_NKX2-1	8	8.956783620257604e-4	TSU-20	AIS A
CD274_NKX2-1	96	0.0407154541483487	TSU-20	AIS A
CD300E_NKX2-1	12	-0.0019908042845995805	TSU-20	AIS A
CD300E_NKX2-1	128	-0.005466941613621434	TSU-20	AIS A
CD300E_NKX2-1	16	-2.758892887886354e-4	TSU-20	AIS A
CD300E_NKX2-1	192	-0.02987479419683519	TSU-20	AIS A
CD300E_NKX2-1	24	-0.004587037348287925	TSU-20	AIS A
CD300E_NKX2-1	256	0.030182003491745962	TSU-20	AIS A
CD300E_NKX2-1	32	-0.007384206534456121	TSU-20	AIS A
CD300E_NKX2-1	384	0.08906175596931978	TSU-20	AIS A
CD300E_NKX2-1	48	-0.019022718274467106	TSU-20	AIS A
CD300E_NKX2-1	64	-0.02311178360699976	TSU-20	AIS A
CD300E_NKX2-1	8	-0.0027940355635428077	TSU-20	AIS A
CD300E_NKX2-1	96	-0.012910608652631123	TSU-20	AIS A
CD33_NKX2-1	12	-0.009004997107226869	TSU-20	AIS A
CD33_NKX2-1	128	-0.0201875877240286	TSU-20	AIS A
CD33_NKX2-1	16	-0.013631743461286027	TSU-20	AIS A
CD33_NKX2-1	192	0.036148841906196154	TSU-20	AIS A
CD33_NKX2-1	24	-0.0225590237774581	TSU-20	AIS A
CD33_NKX2-1	256	0.06713281856419193	TSU-20	AIS A
CD33_NKX2-1	32	-0.036607786248408936	TSU-20	AIS A
CD33_NKX2-1	384	0.06129149113595726	TSU-20	AIS A
CD33_NKX2-1	48	-0.04811670520883709	TSU-20	AIS A
CD33_NKX2-1	64	-0.04623923318337402	TSU-20	AIS A
CD33_NKX2-1	8	-0.0043671193551315275	TSU-20	AIS A
