## Supplementary Table 2 for "Wayfarer: A multiscale framework for spatial analysis of tumor progression" (part 12 of 287)

pair	side	value	sample	stage
CD33_NKX2-1	96	-0.0508436800988448	TSU-20	AIS A
CD3E_NKX2-1	12	-0.006432215059129884	TSU-20	AIS A
CD3E_NKX2-1	128	-0.05554341967985198	TSU-20	AIS A
CD3E_NKX2-1	16	-0.010857949212498103	TSU-20	AIS A
CD3E_NKX2-1	192	-0.059473241317694665	TSU-20	AIS A
CD3E_NKX2-1	24	-0.011000797000897367	TSU-20	AIS A
CD3E_NKX2-1	256	-0.1201487670837442	TSU-20	AIS A
CD3E_NKX2-1	32	-0.019605989041432438	TSU-20	AIS A
CD3E_NKX2-1	384	-0.03701423285831315	TSU-20	AIS A
CD3E_NKX2-1	48	-0.034544966246508886	TSU-20	AIS A
CD3E_NKX2-1	64	-0.04298477208067992	TSU-20	AIS A
CD3E_NKX2-1	8	-0.006600703778950797	TSU-20	AIS A
CD3E_NKX2-1	96	-0.05035948242840885	TSU-20	AIS A
CD4_NKX2-1	12	-0.008338581551651389	TSU-20	AIS A
CD4_NKX2-1	128	0.14098216523986531	TSU-20	AIS A
CD4_NKX2-1	16	-0.009585436429858546	TSU-20	AIS A
CD4_NKX2-1	192	0.1685719916377059	TSU-20	AIS A
CD4_NKX2-1	24	-9.780559918523468e-4	TSU-20	AIS A
CD4_NKX2-1	256	0.22631706742205496	TSU-20	AIS A
CD4_NKX2-1	32	0.005428999560084655	TSU-20	AIS A
CD4_NKX2-1	384	0.2796209258507737	TSU-20	AIS A
CD4_NKX2-1	48	0.021171158758577325	TSU-20	AIS A
CD4_NKX2-1	64	0.06380111899310774	TSU-20	AIS A
CD4_NKX2-1	8	-0.00894469652016539	TSU-20	AIS A
CD4_NKX2-1	96	0.11108518625479122	TSU-20	AIS A
CD40LG_NKX2-1	12	-0.003706237105984299	TSU-20	AIS A
CD40LG_NKX2-1	128	-0.02299659537469854	TSU-20	AIS A
CD40LG_NKX2-1	16	-0.004551355607988794	TSU-20	AIS A
CD40LG_NKX2-1	192	0.026612901662760903	TSU-20	AIS A
CD40LG_NKX2-1	24	-0.006281352599044508	TSU-20	AIS A
CD40LG_NKX2-1	256	-2.1576730693972107e-4	TSU-20	AIS A
CD40LG_NKX2-1	32	-0.0015500909281512142	TSU-20	AIS A
CD40LG_NKX2-1	384	0.05202556539899008	TSU-20	AIS A
CD40LG_NKX2-1	48	-0.007279118203063245	TSU-20	AIS A
CD40LG_NKX2-1	64	-0.023692068512483958	TSU-20	AIS A
CD40LG_NKX2-1	8	-0.003562019654824714	TSU-20	AIS A
CD40LG_NKX2-1	96	-0.029551348313189594	TSU-20	AIS A
CD44_NKX2-1	12	0.11078600843147295	TSU-20	AIS A
CD44_NKX2-1	128	0.399486630082143	TSU-20	AIS A
CD44_NKX2-1	16	0.14268192374596578	TSU-20	AIS A
CD44_NKX2-1	192	0.4543120265823988	TSU-20	AIS A
CD44_NKX2-1	24	0.20195945422115152	TSU-20	AIS A
CD44_NKX2-1	256	0.4566284127317866	TSU-20	AIS A
CD44_NKX2-1	32	0.2514611563709104	TSU-20	AIS A
CD44_NKX2-1	384	0.4203439858088598	TSU-20	AIS A
CD44_NKX2-1	48	0.3111574759134663	TSU-20	AIS A
CD44_NKX2-1	64	0.34921689928062954	TSU-20	AIS A
CD44_NKX2-1	8	0.07489968756063337	TSU-20	AIS A
CD44_NKX2-1	96	0.40650231950493854	TSU-20	AIS A
CD48_NKX2-1	12	-0.019553518743517753	TSU-20	AIS A
CD48_NKX2-1	128	-0.17433242346686312	TSU-20	AIS A
CD48_NKX2-1	16	-0.02909662385816299	TSU-20	AIS A
CD48_NKX2-1	192	-0.1388456320268664	TSU-20	AIS A
CD48_NKX2-1	24	-0.04445789734608214	TSU-20	AIS A
CD48_NKX2-1	256	-0.1755358557542402	TSU-20	AIS A
CD48_NKX2-1	32	-0.06397778384795763	TSU-20	AIS A
CD48_NKX2-1	384	-0.09842371864275175	TSU-20	AIS A
CD48_NKX2-1	48	-0.08332260699516388	TSU-20	AIS A
CD48_NKX2-1	64	-0.1104635469500109	TSU-20	AIS A
CD48_NKX2-1	8	-0.011912183028004442	TSU-20	AIS A
CD48_NKX2-1	96	-0.12350595791818239	TSU-20	AIS A
CD68_NKX2-1	12	-0.007185362129717582	TSU-20	AIS A
CD68_NKX2-1	128	0.23735132833058004	TSU-20	AIS A
CD68_NKX2-1	16	-0.0033354324538913604	TSU-20	AIS A
CD68_NKX2-1	192	0.30623264980957743	TSU-20	AIS A
CD68_NKX2-1	24	0.010951417965010021	TSU-20	AIS A
CD68_NKX2-1	256	0.33548614138882965	TSU-20	AIS A
CD68_NKX2-1	32	0.025455501669711333	TSU-20	AIS A
CD68_NKX2-1	384	0.35919393269938205	TSU-20	AIS A
CD68_NKX2-1	48	0.06287629224912304	TSU-20	AIS A
CD68_NKX2-1	64	0.11218401770574664	TSU-20	AIS A
CD68_NKX2-1	8	-0.008146913792336424	TSU-20	AIS A
CD68_NKX2-1	96	0.17058897555677932	TSU-20	AIS A
CD74_NKX2-1	12	0.08098667344463442	TSU-20	AIS A
CD74_NKX2-1	128	0.3259340748371937	TSU-20	AIS A
CD74_NKX2-1	16	0.10920924453615362	TSU-20	AIS A
CD74_NKX2-1	192	0.36387758081234883	TSU-20	AIS A
CD74_NKX2-1	24	0.1547845339961144	TSU-20	AIS A
CD74_NKX2-1	256	0.38200653645126076	TSU-20	AIS A
CD74_NKX2-1	32	0.19480791568830869	TSU-20	AIS A
CD74_NKX2-1	384	0.3767615303451702	TSU-20	AIS A
CD74_NKX2-1	48	0.24363863041517986	TSU-20	AIS A
CD74_NKX2-1	64	0.26548484702588615	TSU-20	AIS A
CD74_NKX2-1	8	0.053842713613761306	TSU-20	AIS A
CD74_NKX2-1	96	0.32735715339346505	TSU-20	AIS A
CD80_NKX2-1	12	0.0027913570753876926	TSU-20	AIS A
CD80_NKX2-1	128	0.07345366343204421	TSU-20	AIS A
CD80_NKX2-1	16	0.005027305893767845	TSU-20	AIS A
CD80_NKX2-1	192	0.0927909298507513	TSU-20	AIS A
CD80_NKX2-1	24	-3.994321917676314e-4	TSU-20	AIS A
CD80_NKX2-1	256	0.16932750822713258	TSU-20	AIS A
CD80_NKX2-1	32	0.0026781414770746925	TSU-20	AIS A
CD80_NKX2-1	384	0.1874170232924918	TSU-20	AIS A
CD80_NKX2-1	48	-0.004964072763321277	TSU-20	AIS A
CD80_NKX2-1	64	-7.809701398903166e-4	TSU-20	AIS A
CD80_NKX2-1	8	8.038102391966461e-4	TSU-20	AIS A
CD80_NKX2-1	96	0.02017600122070983	TSU-20	AIS A
CD86_NKX2-1	12	-0.0016661510598978888	TSU-20	AIS A
CD86_NKX2-1	128	0.012187222018838326	TSU-20	AIS A
CD86_NKX2-1	16	-0.0069077738908345935	TSU-20	AIS A
CD86_NKX2-1	192	0.06517109030999553	TSU-20	AIS A
CD86_NKX2-1	24	-0.007763668825997382	TSU-20	AIS A
CD86_NKX2-1	256	0.1403155683098023	TSU-20	AIS A
CD86_NKX2-1	32	-8.106462506061842e-4	TSU-20	AIS A
CD86_NKX2-1	384	0.18699688609661824	TSU-20	AIS A
CD86_NKX2-1	48	-0.012219234943564099	TSU-20	AIS A
CD86_NKX2-1	64	-0.003380394946596194	TSU-20	AIS A
CD86_NKX2-1	8	-0.0032727339228770997	TSU-20	AIS A
CD86_NKX2-1	96	0.017914760044227304	TSU-20	AIS A
CD8A_NKX2-1	12	-0.005554784406938506	TSU-20	AIS A
CD8A_NKX2-1	128	-0.12161747256438862	TSU-20	AIS A
CD8A_NKX2-1	16	-0.012409234934872448	TSU-20	AIS A
CD8A_NKX2-1	192	-0.1235032269488623	TSU-20	AIS A
CD8A_NKX2-1	24	-0.012857852224493734	TSU-20	AIS A
CD8A_NKX2-1	256	-0.11554823812347058	TSU-20	AIS A
CD8A_NKX2-1	32	-0.014940534645448533	TSU-20	AIS A
CD8A_NKX2-1	384	-0.019901298763628835	TSU-20	AIS A
CD8A_NKX2-1	48	-0.037609800958514614	TSU-20	AIS A
CD8A_NKX2-1	64	-0.05155641949129315	TSU-20	AIS A
CD8A_NKX2-1	8	-0.004532917600149152	TSU-20	AIS A
CD8A_NKX2-1	96	-0.0763229735094869	TSU-20	AIS A
CDH1_NKX2-1	12	0.09865758526783867	TSU-20	AIS A
CDH1_NKX2-1	128	0.4866734800009477	TSU-20	AIS A
CDH1_NKX2-1	16	0.13415580101192157	TSU-20	AIS A
CDH1_NKX2-1	192	0.5322680526938554	TSU-20	AIS A
CDH1_NKX2-1	24	0.20830141678434216	TSU-20	AIS A
CDH1_NKX2-1	256	0.5173320372848874	TSU-20	AIS A
CDH1_NKX2-1	32	0.2639976479758689	TSU-20	AIS A
CDH1_NKX2-1	384	0.4232808753061638	TSU-20	AIS A
CDH1_NKX2-1	48	0.3339691215177081	TSU-20	AIS A
CDH1_NKX2-1	64	0.39568066552353554	TSU-20	AIS A
CDH1_NKX2-1	8	0.06208630734432215	TSU-20	AIS A
CDH1_NKX2-1	96	0.4793231649940864	TSU-20	AIS A
CFP_NKX2-1	12	2.3453176386164685e-4	TSU-20	AIS A
CFP_NKX2-1	128	0.012776916637896832	TSU-20	AIS A
CFP_NKX2-1	16	0.006159721067845679	TSU-20	AIS A
CFP_NKX2-1	192	0.0143759003750862	TSU-20	AIS A
CFP_NKX2-1	24	0.0039032823026314643	TSU-20	AIS A
CFP_NKX2-1	256	-0.008830692688698752	TSU-20	AIS A
CFP_NKX2-1	32	0.009466308712485287	TSU-20	AIS A
CFP_NKX2-1	384	0.17164205909200153	TSU-20	AIS A
CFP_NKX2-1	48	-0.0025073168894183652	TSU-20	AIS A
CFP_NKX2-1	64	-0.0020279869766180922	TSU-20	AIS A
CFP_NKX2-1	8	0.0012120690077455976	TSU-20	AIS A
CFP_NKX2-1	96	-0.017197504037870202	TSU-20	AIS A
CFTR_NKX2-1	12	0.09066315312051634	TSU-20	AIS A
CFTR_NKX2-1	128	0.4666717991373545	TSU-20	AIS A
CFTR_NKX2-1	16	0.12253374688653643	TSU-20	AIS A
CFTR_NKX2-1	192	0.504150495034318	TSU-20	AIS A
CFTR_NKX2-1	24	0.18292587304118463	TSU-20	AIS A
CFTR_NKX2-1	256	0.5140416644328218	TSU-20	AIS A
CFTR_NKX2-1	32	0.23919173445581718	TSU-20	AIS A
CFTR_NKX2-1	384	0.42219305973950205	TSU-20	AIS A
CFTR_NKX2-1	48	0.31133996023141297	TSU-20	AIS A
CFTR_NKX2-1	64	0.3833441799717646	TSU-20	AIS A
CFTR_NKX2-1	8	0.06009663441828334	TSU-20	AIS A
CFTR_NKX2-1	96	0.44841503799015037	TSU-20	AIS A
CHGA_NKX2-1	12	-0.00618102341801604	TSU-20	AIS A
CHGA_NKX2-1	128	-0.03874132077195731	TSU-20	AIS A
CHGA_NKX2-1	16	-0.004615485944366022	TSU-20	AIS A
CHGA_NKX2-1	192	-0.1584256757991431	TSU-20	AIS A
CHGA_NKX2-1	24	-0.013513875302409084	TSU-20	AIS A
CHGA_NKX2-1	256	-0.08735786075885331	TSU-20	AIS A
CHGA_NKX2-1	32	-0.016217840773198332	TSU-20	AIS A
CHGA_NKX2-1	384	-0.10322316388128691	TSU-20	AIS A
CHGA_NKX2-1	48	-0.03909681591007743	TSU-20	AIS A
CHGA_NKX2-1	64	-0.039798824861389914	TSU-20	AIS A
CHGA_NKX2-1	8	-0.0028732369703627124	TSU-20	AIS A
CHGA_NKX2-1	96	-0.034068343270821866	TSU-20	AIS A
CHGB_NKX2-1	12	-0.018878002025526683	TSU-20	AIS A
CHGB_NKX2-1	128	-0.3072026087854723	TSU-20	AIS A
CHGB_NKX2-1	16	-0.029428097308024554	TSU-20	AIS A
CHGB_NKX2-1	192	-0.39141615632284865	TSU-20	AIS A
CHGB_NKX2-1	24	-0.059557531535439745	TSU-20	AIS A
CHGB_NKX2-1	256	-0.3551389372411277	TSU-20	AIS A
CHGB_NKX2-1	32	-0.0968686608342943	TSU-20	AIS A
CHGB_NKX2-1	384	-0.3656334190761193	TSU-20	AIS A
CHGB_NKX2-1	48	-0.1393977045779172	TSU-20	AIS A
CHGB_NKX2-1	64	-0.18833759145511655	TSU-20	AIS A
CHGB_NKX2-1	8	-0.005635833459900068	TSU-20	AIS A
CHGB_NKX2-1	96	-0.2513772988575694	TSU-20	AIS A
CLDN25_NKX2-1	12	0.0012758666206496682	TSU-20	AIS A
CLDN25_NKX2-1	128	0.04613465206168331	TSU-20	AIS A
CLDN25_NKX2-1	16	0.0029102138991863747	TSU-20	AIS A
CLDN25_NKX2-1	192	0.055627355143528616	TSU-20	AIS A
CLDN25_NKX2-1	24	0.001071200523691268	TSU-20	AIS A
CLDN25_NKX2-1	256	0.10730551391451035	TSU-20	AIS A
CLDN25_NKX2-1	32	-0.0011133895728887948	TSU-20	AIS A
CLDN25_NKX2-1	384	0.07067844613041685	TSU-20	AIS A
CLDN25_NKX2-1	48	0.00349348559783603	TSU-20	AIS A
CLDN25_NKX2-1	64	0.016240200342993345	TSU-20	AIS A
CLDN25_NKX2-1	8	0.0016400272321027908	TSU-20	AIS A
CLDN25_NKX2-1	96	0.025085744672746282	TSU-20	AIS A
CLEC10A_NKX2-1	12	-8.379437000520742e-4	TSU-20	AIS A
CLEC10A_NKX2-1	128	-0.0015253354893589206	TSU-20	AIS A
CLEC10A_NKX2-1	16	0.002898342916169863	TSU-20	AIS A
CLEC10A_NKX2-1	192	0.03849586874382947	TSU-20	AIS A
CLEC10A_NKX2-1	24	0.0015813319642232902	TSU-20	AIS A
CLEC10A_NKX2-1	256	0.019113513857675592	TSU-20	AIS A
CLEC10A_NKX2-1	32	0.0032371766314922114	TSU-20	AIS A
CLEC10A_NKX2-1	384	-0.06258226472555399	TSU-20	AIS A
CLEC10A_NKX2-1	48	0.002030642104961543	TSU-20	AIS A
CLEC10A_NKX2-1	64	0.015934035038796396	TSU-20	AIS A
CLEC10A_NKX2-1	8	0.003721823340481406	TSU-20	AIS A
CLEC10A_NKX2-1	96	0.0131656184704592	TSU-20	AIS A
CLEC12A_NKX2-1	12	-0.008447765201302023	TSU-20	AIS A
CLEC12A_NKX2-1	128	0.15935407978137606	TSU-20	AIS A
CLEC12A_NKX2-1	16	-0.008097232761080446	TSU-20	AIS A
CLEC12A_NKX2-1	192	0.23083407683880067	TSU-20	AIS A
CLEC12A_NKX2-1	24	-0.00964104800975044	TSU-20	AIS A
CLEC12A_NKX2-1	256	0.24473698170912703	TSU-20	AIS A
CLEC12A_NKX2-1	32	-0.006194720963008762	TSU-20	AIS A
CLEC12A_NKX2-1	384	0.22696723343842845	TSU-20	AIS A
CLEC12A_NKX2-1	48	0.006809358603979318	TSU-20	AIS A
CLEC12A_NKX2-1	64	0.038307207296843476	TSU-20	AIS A
CLEC12A_NKX2-1	8	-0.005121360888388008	TSU-20	AIS A
CLEC12A_NKX2-1	96	0.10580175910696285	TSU-20	AIS A
CLEC2D_NKX2-1	12	0.018456442835811986	TSU-20	AIS A
CLEC2D_NKX2-1	128	0.11370117601691215	TSU-20	AIS A
CLEC2D_NKX2-1	16	0.022904853209293526	TSU-20	AIS A
CLEC2D_NKX2-1	192	0.20208917928934594	TSU-20	AIS A
CLEC2D_NKX2-1	24	0.04138096363657637	TSU-20	AIS A
CLEC2D_NKX2-1	256	0.15308535239226742	TSU-20	AIS A
CLEC2D_NKX2-1	32	0.05272953152371475	TSU-20	AIS A
CLEC2D_NKX2-1	384	0.19529626756758486	TSU-20	AIS A
CLEC2D_NKX2-1	48	0.07601227751879681	TSU-20	AIS A
CLEC2D_NKX2-1	64	0.08978903973123602	TSU-20	AIS A
CLEC2D_NKX2-1	8	0.010497262313350504	TSU-20	AIS A
CLEC2D_NKX2-1	96	0.11371453578020677	TSU-20	AIS A
CLEC4C_NKX2-1	12	-0.0010715814871144892	TSU-20	AIS A
CLEC4C_NKX2-1	128	-0.09716916881571333	TSU-20	AIS A
CLEC4C_NKX2-1	16	-0.005859297222697496	TSU-20	AIS A
CLEC4C_NKX2-1	192	-0.1499914319637656	TSU-20	AIS A
CLEC4C_NKX2-1	24	-0.008105038972699184	TSU-20	AIS A
CLEC4C_NKX2-1	256	-0.06792144801334855	TSU-20	AIS A
CLEC4C_NKX2-1	32	-0.0126821105259077	TSU-20	AIS A
CLEC4C_NKX2-1	384	-0.09335371503089326	TSU-20	AIS A
CLEC4C_NKX2-1	48	-0.026786164065689688	TSU-20	AIS A
CLEC4C_NKX2-1	64	-0.039714541346408144	TSU-20	AIS A
CLEC4C_NKX2-1	8	-0.002326565167357052	TSU-20	AIS A
CLEC4C_NKX2-1	96	-0.07987086569834392	TSU-20	AIS A
CLEC4E_NKX2-1	12	-0.001647575896412882	TSU-20	AIS A
CLEC4E_NKX2-1	128	-0.023517290256766465	TSU-20	AIS A
CLEC4E_NKX2-1	16	-0.003510113150661527	TSU-20	AIS A
CLEC4E_NKX2-1	192	-0.030708049571932725	TSU-20	AIS A
CLEC4E_NKX2-1	24	-0.007802865425478196	TSU-20	AIS A
CLEC4E_NKX2-1	256	-0.03465167219487514	TSU-20	AIS A
CLEC4E_NKX2-1	32	-0.019463838636859833	TSU-20	AIS A
CLEC4E_NKX2-1	384	0.013108641332635345	TSU-20	AIS A
CLEC4E_NKX2-1	48	-0.017282890305635075	TSU-20	AIS A
CLEC4E_NKX2-1	64	-0.01792352900351283	TSU-20	AIS A
CLEC4E_NKX2-1	8	-5.893456110686044e-4	TSU-20	AIS A
CLEC4E_NKX2-1	96	-0.02440572390646297	TSU-20	AIS A
COL11A1_NKX2-1	12	0.0021243698073858115	TSU-20	AIS A
COL11A1_NKX2-1	128	-0.0013452138471360233	TSU-20	AIS A
COL11A1_NKX2-1	16	0.0017375852019351652	TSU-20	AIS A
COL11A1_NKX2-1	192	-0.005016789847928822	TSU-20	AIS A
COL11A1_NKX2-1	24	0.006645281957249993	TSU-20	AIS A
COL11A1_NKX2-1	256	-0.07979273789717319	TSU-20	AIS A
COL11A1_NKX2-1	32	0.005020455416499261	TSU-20	AIS A
COL11A1_NKX2-1	384	-0.04957479051116475	TSU-20	AIS A
COL11A1_NKX2-1	48	0.0032502733249399583	TSU-20	AIS A
COL11A1_NKX2-1	64	0.018219566210365242	TSU-20	AIS A
COL11A1_NKX2-1	8	0.0012080234969975912	TSU-20	AIS A
COL11A1_NKX2-1	96	0.02268540216439778	TSU-20	AIS A
COL1A1_NKX2-1	12	0.03356295912893643	TSU-20	AIS A
COL1A1_NKX2-1	128	0.12666828625079443	TSU-20	AIS A
COL1A1_NKX2-1	16	0.049408677093194395	TSU-20	AIS A
COL1A1_NKX2-1	192	0.19742463267485305	TSU-20	AIS A
COL1A1_NKX2-1	24	0.07652412617444312	TSU-20	AIS A
COL1A1_NKX2-1	256	0.17086328083354405	TSU-20	AIS A
COL1A1_NKX2-1	32	0.10331152678500102	TSU-20	AIS A
COL1A1_NKX2-1	384	0.22416252469490883	TSU-20	AIS A
COL1A1_NKX2-1	48	0.1311363770145396	TSU-20	AIS A
COL1A1_NKX2-1	64	0.13654979978480325	TSU-20	AIS A
COL1A1_NKX2-1	8	0.018839425727951505	TSU-20	AIS A
COL1A1_NKX2-1	96	0.15584373669736973	TSU-20	AIS A
COL21A1_NKX2-1	12	0.0021000150674613536	TSU-20	AIS A
COL21A1_NKX2-1	128	0.0822953342139628	TSU-20	AIS A
COL21A1_NKX2-1	16	0.00635487688143889	TSU-20	AIS A
COL21A1_NKX2-1	192	0.1648118391257096	TSU-20	AIS A
COL21A1_NKX2-1	24	0.012727763086223776	TSU-20	AIS A
COL21A1_NKX2-1	256	0.13911343417144176	TSU-20	AIS A
COL21A1_NKX2-1	32	0.02671258929426816	TSU-20	AIS A
COL21A1_NKX2-1	384	0.1731625668928258	TSU-20	AIS A
COL21A1_NKX2-1	48	0.04921609360925206	TSU-20	AIS A
COL21A1_NKX2-1	64	0.06262606364695257	TSU-20	AIS A
COL21A1_NKX2-1	8	2.1718997566929782e-5	TSU-20	AIS A
COL21A1_NKX2-1	96	0.055065940880624054	TSU-20	AIS A
CRELD2_NKX2-1	12	0.02573153757422423	TSU-20	AIS A
CRELD2_NKX2-1	128	0.20231638029063875	TSU-20	AIS A
CRELD2_NKX2-1	16	0.03549038418215702	TSU-20	AIS A
CRELD2_NKX2-1	192	0.2837055569704139	TSU-20	AIS A
CRELD2_NKX2-1	24	0.06221756244589055	TSU-20	AIS A
CRELD2_NKX2-1	256	0.3103695700191757	TSU-20	AIS A
CRELD2_NKX2-1	32	0.08749056376171123	TSU-20	AIS A
CRELD2_NKX2-1	384	0.29511289080209246	TSU-20	AIS A
CRELD2_NKX2-1	48	0.11456097630432684	TSU-20	AIS A
CRELD2_NKX2-1	64	0.13545796633079815	TSU-20	AIS A
CRELD2_NKX2-1	8	0.018931160372271553	TSU-20	AIS A
CRELD2_NKX2-1	96	0.18754962968741082	TSU-20	AIS A
CSPG4_NKX2-1	12	-0.0011936700420720637	TSU-20	AIS A
CSPG4_NKX2-1	128	0.03874865742569936	TSU-20	AIS A
CSPG4_NKX2-1	16	-0.0026064064538559107	TSU-20	AIS A
CSPG4_NKX2-1	192	0.04252295788445046	TSU-20	AIS A
CSPG4_NKX2-1	24	0.009927839621008584	TSU-20	AIS A
CSPG4_NKX2-1	256	0.02985010694988621	TSU-20	AIS A
CSPG4_NKX2-1	32	0.0033701777682877973	TSU-20	AIS A
CSPG4_NKX2-1	384	0.058647628318604914	TSU-20	AIS A
CSPG4_NKX2-1	48	0.004470123234104759	TSU-20	AIS A
CSPG4_NKX2-1	64	0.007670624110953163	TSU-20	AIS A
CSPG4_NKX2-1	8	-0.001745421072998467	TSU-20	AIS A
CSPG4_NKX2-1	96	0.04678148642847941	TSU-20	AIS A
CTLA4_NKX2-1	12	-0.01346537844813418	TSU-20	AIS A
CTLA4_NKX2-1	128	-0.11173835540655107	TSU-20	AIS A
CTLA4_NKX2-1	16	-0.016825859902680887	TSU-20	AIS A
CTLA4_NKX2-1	192	-0.09723882517876471	TSU-20	AIS A
CTLA4_NKX2-1	24	-0.030371141405962348	TSU-20	AIS A
CTLA4_NKX2-1	256	-0.11544562734854583	TSU-20	AIS A
CTLA4_NKX2-1	32	-0.03647462044664459	TSU-20	AIS A
CTLA4_NKX2-1	384	-0.06670539658450497	TSU-20	AIS A
CTLA4_NKX2-1	48	-0.05014647018364667	TSU-20	AIS A
CTLA4_NKX2-1	64	-0.06805291552157576	TSU-20	AIS A
CTLA4_NKX2-1	8	-0.007504937937718013	TSU-20	AIS A
CTLA4_NKX2-1	96	-0.07971566236414665	TSU-20	AIS A
CTNNB1_NKX2-1	12	0.10191085812108285	TSU-20	AIS A
CTNNB1_NKX2-1	128	0.45981836945214166	TSU-20	AIS A
CTNNB1_NKX2-1	16	0.13736771942868814	TSU-20	AIS A
CTNNB1_NKX2-1	192	0.5368444876566779	TSU-20	AIS A
CTNNB1_NKX2-1	24	0.20149277157757103	TSU-20	AIS A
CTNNB1_NKX2-1	256	0.5361559110856434	TSU-20	AIS A
CTNNB1_NKX2-1	32	0.2546949499207939	TSU-20	AIS A
CTNNB1_NKX2-1	384	0.45930939405976207	TSU-20	AIS A
CTNNB1_NKX2-1	48	0.32148194290733306	TSU-20	AIS A
CTNNB1_NKX2-1	64	0.367361428211199	TSU-20	AIS A
CTNNB1_NKX2-1	8	0.06820298792309722	TSU-20	AIS A
CTNNB1_NKX2-1	96	0.4456405005024061	TSU-20	AIS A
CTSK_NKX2-1	12	0.009432179046343633	TSU-20	AIS A
CTSK_NKX2-1	128	0.013728298810019753	TSU-20	AIS A
CTSK_NKX2-1	16	0.009839061933037178	TSU-20	AIS A
CTSK_NKX2-1	192	0.0011504042254168807	TSU-20	AIS A
CTSK_NKX2-1	24	0.014011744873511209	TSU-20	AIS A
CTSK_NKX2-1	256	-0.024449145687190633	TSU-20	AIS A
CTSK_NKX2-1	32	0.012893554259932194	TSU-20	AIS A
CTSK_NKX2-1	384	0.013972449912309766	TSU-20	AIS A
CTSK_NKX2-1	48	0.012165931361114303	TSU-20	AIS A
CTSK_NKX2-1	64	0.015175757659151351	TSU-20	AIS A
CTSK_NKX2-1	8	0.004940237419861482	TSU-20	AIS A
CTSK_NKX2-1	96	0.0032129262874241657	TSU-20	AIS A
CXCL13_NKX2-1	12	-0.013235091252132056	TSU-20	AIS A
CXCL13_NKX2-1	128	-0.2214040754865643	TSU-20	AIS A
CXCL13_NKX2-1	16	-0.023311074706354924	TSU-20	AIS A
CXCL13_NKX2-1	192	-0.31361479833396366	TSU-20	AIS A
CXCL13_NKX2-1	24	-0.03732160221281885	TSU-20	AIS A
CXCL13_NKX2-1	256	-0.29253819006970244	TSU-20	AIS A
CXCL13_NKX2-1	32	-0.061822386862918396	TSU-20	AIS A
CXCL13_NKX2-1	384	-0.22437143771368778	TSU-20	AIS A
CXCL13_NKX2-1	48	-0.0933627017121391	TSU-20	AIS A
CXCL13_NKX2-1	64	-0.11657494562251891	TSU-20	AIS A
CXCL13_NKX2-1	8	-0.007801340936454029	TSU-20	AIS A
CXCL13_NKX2-1	96	-0.20032246593014075	TSU-20	AIS A
CXCL14_NKX2-1	12	-0.013396205784042674	TSU-20	AIS A
CXCL14_NKX2-1	128	-0.26757991128988545	TSU-20	AIS A
CXCL14_NKX2-1	16	-0.022993732401928757	TSU-20	AIS A
CXCL14_NKX2-1	192	-0.3165256425016919	TSU-20	AIS A
CXCL14_NKX2-1	24	-0.03921235669372657	TSU-20	AIS A
CXCL14_NKX2-1	256	-0.313136750260097	TSU-20	AIS A
CXCL14_NKX2-1	32	-0.05772074698265573	TSU-20	AIS A
CXCL14_NKX2-1	384	-0.3175018238745813	TSU-20	AIS A
CXCL14_NKX2-1	48	-0.09534019121360246	TSU-20	AIS A
CXCL14_NKX2-1	64	-0.1446121421576078	TSU-20	AIS A
CXCL14_NKX2-1	8	-0.007394111464166745	TSU-20	AIS A
CXCL14_NKX2-1	96	-0.24995416584533361	TSU-20	AIS A
CXCL5_NKX2-1	12	-1.5613095896499678e-4	TSU-20	AIS A
CXCL5_NKX2-1	128	0.14628526372525116	TSU-20	AIS A
CXCL5_NKX2-1	16	-8.020450967479803e-4	TSU-20	AIS A
CXCL5_NKX2-1	192	0.20595677827454228	TSU-20	AIS A
CXCL5_NKX2-1	24	0.0030757928774774058	TSU-20	AIS A
CXCL5_NKX2-1	256	0.2445661273259609	TSU-20	AIS A
CXCL5_NKX2-1	32	0.006165451091262945	TSU-20	AIS A
CXCL5_NKX2-1	384	0.24086715189403543	TSU-20	AIS A
CXCL5_NKX2-1	48	0.00845752871470045	TSU-20	AIS A
CXCL5_NKX2-1	64	0.02922169946890682	TSU-20	AIS A
CXCL5_NKX2-1	8	-0.002065783742715335	TSU-20	AIS A
CXCL5_NKX2-1	96	0.09433972474812306	TSU-20	AIS A
CXCL9_NKX2-1	12	-0.020881480987835585	TSU-20	AIS A
CXCL9_NKX2-1	128	-0.2030620110272729	TSU-20	AIS A
CXCL9_NKX2-1	16	-0.030394530227833175	TSU-20	AIS A
CXCL9_NKX2-1	192	-0.25649960398824395	TSU-20	AIS A
CXCL9_NKX2-1	24	-0.04605854440847326	TSU-20	AIS A
CXCL9_NKX2-1	256	-0.26342504507389775	TSU-20	AIS A
CXCL9_NKX2-1	32	-0.0653887512063321	TSU-20	AIS A
CXCL9_NKX2-1	384	-0.13591023499033728	TSU-20	AIS A
CXCL9_NKX2-1	48	-0.09063657694590097	TSU-20	AIS A
CXCL9_NKX2-1	64	-0.14692273560982413	TSU-20	AIS A
CXCL9_NKX2-1	8	-0.010936115071048193	TSU-20	AIS A
CXCL9_NKX2-1	96	-0.1647656914599332	TSU-20	AIS A
CXCR5_NKX2-1	12	-0.011414247331793562	TSU-20	AIS A
CXCR5_NKX2-1	128	-0.25179990208271963	TSU-20	AIS A
CXCR5_NKX2-1	16	-0.019705544794279033	TSU-20	AIS A
CXCR5_NKX2-1	192	-0.3635381091044485	TSU-20	AIS A
CXCR5_NKX2-1	24	-0.044935964485317455	TSU-20	AIS A
CXCR5_NKX2-1	256	-0.26208057341750196	TSU-20	AIS A
CXCR5_NKX2-1	32	-0.07195607076144103	TSU-20	AIS A
CXCR5_NKX2-1	384	-0.24872005093472874	TSU-20	AIS A
CXCR5_NKX2-1	48	-0.1097622893105692	TSU-20	AIS A
CXCR5_NKX2-1	64	-0.1721623191916344	TSU-20	AIS A
CXCR5_NKX2-1	8	-0.005516514542329508	TSU-20	AIS A
CXCR5_NKX2-1	96	-0.24814850954282927	TSU-20	AIS A
CXCR6_NKX2-1	12	7.409436961862632e-4	TSU-20	AIS A
CXCR6_NKX2-1	128	0.08231290181259088	TSU-20	AIS A
CXCR6_NKX2-1	16	4.4613503866838393e-4	TSU-20	AIS A
CXCR6_NKX2-1	192	0.07448350539445106	TSU-20	AIS A
CXCR6_NKX2-1	24	0.0017532756085897995	TSU-20	AIS A
CXCR6_NKX2-1	256	0.1017725697244183	TSU-20	AIS A
CXCR6_NKX2-1	32	0.015760249762152217	TSU-20	AIS A
CXCR6_NKX2-1	384	0.1391918936548874	TSU-20	AIS A
CXCR6_NKX2-1	48	0.01689216875429922	TSU-20	AIS A
CXCR6_NKX2-1	64	0.02364866748091755	TSU-20	AIS A
CXCR6_NKX2-1	8	-0.0017088641237241234	TSU-20	AIS A
CXCR6_NKX2-1	96	0.06421310501118718	TSU-20	AIS A
CYP2F1_NKX2-1	12	1.5101688843344052e-4	TSU-20	AIS A
CYP2F1_NKX2-1	128	-0.024017285966985335	TSU-20	AIS A
CYP2F1_NKX2-1	16	0.0014645714226967264	TSU-20	AIS A
CYP2F1_NKX2-1	192	-0.08161650140833862	TSU-20	AIS A
CYP2F1_NKX2-1	24	-0.00369685002583116	TSU-20	AIS A
CYP2F1_NKX2-1	256	-0.0015281316028983149	TSU-20	AIS A
CYP2F1_NKX2-1	32	-0.004610343625038011	TSU-20	AIS A
CYP2F1_NKX2-1	384	-0.050245672355730055	TSU-20	AIS A
CYP2F1_NKX2-1	48	-0.005032519786364047	TSU-20	AIS A
CYP2F1_NKX2-1	64	-0.02250142673445007	TSU-20	AIS A
CYP2F1_NKX2-1	8	-6.714032419383693e-4	TSU-20	AIS A
CYP2F1_NKX2-1	96	-0.028967226902936058	TSU-20	AIS A
CYP3A5_NKX2-1	12	0.0014828449147730382	TSU-20	AIS A
CYP3A5_NKX2-1	128	0.03474865979047306	TSU-20	AIS A
CYP3A5_NKX2-1	16	0.004575828076669498	TSU-20	AIS A
CYP3A5_NKX2-1	192	0.07008921884422824	TSU-20	AIS A
CYP3A5_NKX2-1	24	0.009200359571212293	TSU-20	AIS A
CYP3A5_NKX2-1	256	0.12938486908495456	TSU-20	AIS A
CYP3A5_NKX2-1	32	0.014326353600131639	TSU-20	AIS A
CYP3A5_NKX2-1	384	0.10495860757886091	TSU-20	AIS A
CYP3A5_NKX2-1	48	0.018787338517657473	TSU-20	AIS A
CYP3A5_NKX2-1	64	0.026439606374160145	TSU-20	AIS A
CYP3A5_NKX2-1	8	0.002281105728364469	TSU-20	AIS A
CYP3A5_NKX2-1	96	0.0554085839778649	TSU-20	AIS A
CYTIP_NKX2-1	12	-0.024367240940033986	TSU-20	AIS A
CYTIP_NKX2-1	128	-0.10228608344555692	TSU-20	AIS A
CYTIP_NKX2-1	16	-0.036447788696744116	TSU-20	AIS A
CYTIP_NKX2-1	192	-0.07518286603581545	TSU-20	AIS A
CYTIP_NKX2-1	24	-0.05720115403603904	TSU-20	AIS A
CYTIP_NKX2-1	256	-0.0710523934097066	TSU-20	AIS A
CYTIP_NKX2-1	32	-0.07613557453012529	TSU-20	AIS A
CYTIP_NKX2-1	384	-0.014295426428008021	TSU-20	AIS A
CYTIP_NKX2-1	48	-0.09554082246181045	TSU-20	AIS A
CYTIP_NKX2-1	64	-0.10338409749283681	TSU-20	AIS A
CYTIP_NKX2-1	8	-0.015322748278510656	TSU-20	AIS A
CYTIP_NKX2-1	96	-0.10484108921518959	TSU-20	AIS A
DAPL1_NKX2-1	12	-0.003654845671641831	TSU-20	AIS A
DAPL1_NKX2-1	128	0.02447282322758626	TSU-20	AIS A
DAPL1_NKX2-1	16	-0.005984188528423797	TSU-20	AIS A
DAPL1_NKX2-1	192	0.033592521324651084	TSU-20	AIS A
DAPL1_NKX2-1	24	-0.010429353974425654	TSU-20	AIS A
DAPL1_NKX2-1	256	0.028595579333882543	TSU-20	AIS A
DAPL1_NKX2-1	32	-0.006115025191674863	TSU-20	AIS A
DAPL1_NKX2-1	384	-0.11109566305630081	TSU-20	AIS A
DAPL1_NKX2-1	48	-0.0048912239540915975	TSU-20	AIS A
DAPL1_NKX2-1	64	-0.00101775827161915	TSU-20	AIS A
DAPL1_NKX2-1	8	-0.001277520624560563	TSU-20	AIS A
DAPL1_NKX2-1	96	-0.004366031618388335	TSU-20	AIS A
DNAJB9_NKX2-1	12	0.035791235105052756	TSU-20	AIS A
DNAJB9_NKX2-1	128	0.28718386540459745	TSU-20	AIS A
DNAJB9_NKX2-1	16	0.0553187092895853	TSU-20	AIS A
DNAJB9_NKX2-1	192	0.3838993511103612	TSU-20	AIS A
DNAJB9_NKX2-1	24	0.0956758376867954	TSU-20	AIS A
DNAJB9_NKX2-1	256	0.4100475654590251	TSU-20	AIS A
DNAJB9_NKX2-1	32	0.1287710467389435	TSU-20	AIS A
DNAJB9_NKX2-1	384	0.3865455819918939	TSU-20	AIS A
DNAJB9_NKX2-1	48	0.17383196894363004	TSU-20	AIS A
DNAJB9_NKX2-1	64	0.21017256133561746	TSU-20	AIS A
DNAJB9_NKX2-1	8	0.021607567873320414	TSU-20	AIS A
DNAJB9_NKX2-1	96	0.26110662085816766	TSU-20	AIS A
DUOX1_NKX2-1	12	0.12053624788541956	TSU-20	AIS A
DUOX1_NKX2-1	128	0.5117371270739688	TSU-20	AIS A
DUOX1_NKX2-1	16	0.15442713241883585	TSU-20	AIS A
DUOX1_NKX2-1	192	0.5435313850800192	TSU-20	AIS A
DUOX1_NKX2-1	24	0.2282057449210711	TSU-20	AIS A
DUOX1_NKX2-1	256	0.5233580680321994	TSU-20	AIS A
DUOX1_NKX2-1	32	0.2991779926515176	TSU-20	AIS A
DUOX1_NKX2-1	384	0.41387586931829556	TSU-20	AIS A
DUOX1_NKX2-1	48	0.384059800102065	TSU-20	AIS A
DUOX1_NKX2-1	64	0.4434896287542034	TSU-20	AIS A
DUOX1_NKX2-1	8	0.0809981802401322	TSU-20	AIS A
DUOX1_NKX2-1	96	0.5132867157637713	TSU-20	AIS A
EGFR_NKX2-1	12	0.07362162130107257	TSU-20	AIS A
EGFR_NKX2-1	128	0.3780366423455881	TSU-20	AIS A
EGFR_NKX2-1	16	0.09408492322584755	TSU-20	AIS A
EGFR_NKX2-1	192	0.48601496832384067	TSU-20	AIS A
EGFR_NKX2-1	24	0.1435193275141948	TSU-20	AIS A
EGFR_NKX2-1	256	0.5019124059796773	TSU-20	AIS A
EGFR_NKX2-1	32	0.18562155776271616	TSU-20	AIS A
EGFR_NKX2-1	384	0.3795405708061105	TSU-20	AIS A
EGFR_NKX2-1	48	0.24284313088721515	TSU-20	AIS A
EGFR_NKX2-1	64	0.28387533697430584	TSU-20	AIS A
EGFR_NKX2-1	8	0.04700964414619021	TSU-20	AIS A
EGFR_NKX2-1	96	0.35798320235232045	TSU-20	AIS A
ELN_NKX2-1	12	-0.001251353021740244	TSU-20	AIS A
ELN_NKX2-1	128	0.0011277792192964965	TSU-20	AIS A
ELN_NKX2-1	16	-0.003011849790320635	TSU-20	AIS A
ELN_NKX2-1	192	-0.006260839464875047	TSU-20	AIS A
ELN_NKX2-1	24	-0.002626751460788314	TSU-20	AIS A
ELN_NKX2-1	256	-0.025968790519683562	TSU-20	AIS A
ELN_NKX2-1	32	0.004259613490311667	TSU-20	AIS A
ELN_NKX2-1	384	0.02545833300520269	TSU-20	AIS A
ELN_NKX2-1	48	-0.001961002284893807	TSU-20	AIS A
ELN_NKX2-1	64	-0.005467144873022924	TSU-20	AIS A
ELN_NKX2-1	8	-9.253981723786704e-4	TSU-20	AIS A
ELN_NKX2-1	96	-0.00762252153912969	TSU-20	AIS A
ERBB2_NKX2-1	12	0.09573418532467994	TSU-20	AIS A
ERBB2_NKX2-1	128	0.463170824755814	TSU-20	AIS A
ERBB2_NKX2-1	16	0.12406274059862893	TSU-20	AIS A
ERBB2_NKX2-1	192	0.5457905775325602	TSU-20	AIS A
ERBB2_NKX2-1	24	0.1882494600948799	TSU-20	AIS A
ERBB2_NKX2-1	256	0.5120559210572968	TSU-20	AIS A
ERBB2_NKX2-1	32	0.24795853844618088	TSU-20	AIS A
ERBB2_NKX2-1	384	0.45346138944853187	TSU-20	AIS A
ERBB2_NKX2-1	48	0.327913582733958	TSU-20	AIS A
ERBB2_NKX2-1	64	0.3886628437155249	TSU-20	AIS A
ERBB2_NKX2-1	8	0.06012465739143171	TSU-20	AIS A
ERBB2_NKX2-1	96	0.4696051139770738	TSU-20	AIS A
EREG_NKX2-1	12	3.520485842647199e-4	TSU-20	AIS A
EREG_NKX2-1	128	-0.008507537046342797	TSU-20	AIS A
EREG_NKX2-1	16	0.003065861769542291	TSU-20	AIS A
EREG_NKX2-1	192	0.008029101693676731	TSU-20	AIS A
EREG_NKX2-1	24	-3.0111434697002693e-4	TSU-20	AIS A
EREG_NKX2-1	256	0.007013845169953635	TSU-20	AIS A
EREG_NKX2-1	32	0.0035247533991660676	TSU-20	AIS A
EREG_NKX2-1	384	0.0410051179968492	TSU-20	AIS A
EREG_NKX2-1	48	0.004418808526144821	TSU-20	AIS A
EREG_NKX2-1	64	-0.012811916276126614	TSU-20	AIS A
EREG_NKX2-1	8	7.402085262496445e-4	TSU-20	AIS A
EREG_NKX2-1	96	-0.014538090792190369	TSU-20	AIS A
ETV5_NKX2-1	12	0.025148841818369468	TSU-20	AIS A
ETV5_NKX2-1	128	0.19906521399903326	TSU-20	AIS A
ETV5_NKX2-1	16	0.03726754006650063	TSU-20	AIS A
ETV5_NKX2-1	192	0.2460756676795731	TSU-20	AIS A
ETV5_NKX2-1	24	0.05946679769551481	TSU-20	AIS A
ETV5_NKX2-1	256	0.2786333691127139	TSU-20	AIS A
ETV5_NKX2-1	32	0.07529269953470288	TSU-20	AIS A
ETV5_NKX2-1	384	0.23877434254834853	TSU-20	AIS A
ETV5_NKX2-1	48	0.12060674460055196	TSU-20	AIS A
ETV5_NKX2-1	64	0.14778032694466375	TSU-20	AIS A
ETV5_NKX2-1	8	0.01585735801386555	TSU-20	AIS A
ETV5_NKX2-1	96	0.18921905475536221	TSU-20	AIS A
F2RL3_NKX2-1	12	-1.631116920328517e-4	TSU-20	AIS A
F2RL3_NKX2-1	128	0.017702232903437153	TSU-20	AIS A
F2RL3_NKX2-1	16	0.0047817689405443755	TSU-20	AIS A
F2RL3_NKX2-1	192	0.028308268930558926	TSU-20	AIS A
F2RL3_NKX2-1	24	0.009990637151446926	TSU-20	AIS A
F2RL3_NKX2-1	256	-5.150879553500853e-4	TSU-20	AIS A
F2RL3_NKX2-1	32	0.010019953295103646	TSU-20	AIS A
F2RL3_NKX2-1	384	0.03744137324830038	TSU-20	AIS A
F2RL3_NKX2-1	48	0.021391745965317014	TSU-20	AIS A
F2RL3_NKX2-1	64	0.008648122123701616	TSU-20	AIS A
F2RL3_NKX2-1	8	0.0022939490989737623	TSU-20	AIS A
F2RL3_NKX2-1	96	0.02966851180573349	TSU-20	AIS A
F3_NKX2-1	12	0.09905582271422439	TSU-20	AIS A
F3_NKX2-1	128	0.4764520549001443	TSU-20	AIS A
F3_NKX2-1	16	0.13673122418651068	TSU-20	AIS A
F3_NKX2-1	192	0.5583641015192413	TSU-20	AIS A
F3_NKX2-1	24	0.20008265882863172	TSU-20	AIS A
F3_NKX2-1	256	0.49621300075621877	TSU-20	AIS A
F3_NKX2-1	32	0.26541019302822005	TSU-20	AIS A
F3_NKX2-1	384	0.38303543083204444	TSU-20	AIS A
F3_NKX2-1	48	0.3408729788664972	TSU-20	AIS A
F3_NKX2-1	64	0.4001707319829378	TSU-20	AIS A
F3_NKX2-1	8	0.0685526597527539	TSU-20	AIS A
F3_NKX2-1	96	0.4696382534278377	TSU-20	AIS A
FABP4_NKX2-1	12	-0.008820716678785123	TSU-20	AIS A
FABP4_NKX2-1	128	0.1757720346871457	TSU-20	AIS A
FABP4_NKX2-1	16	-0.012832364228383443	TSU-20	AIS A
FABP4_NKX2-1	192	0.24775229799803034	TSU-20	AIS A
FABP4_NKX2-1	24	-0.006032949630348724	TSU-20	AIS A
FABP4_NKX2-1	256	0.27927477067698997	TSU-20	AIS A
FABP4_NKX2-1	32	-0.002002618354692529	TSU-20	AIS A
FABP4_NKX2-1	384	0.33117384746061496	TSU-20	AIS A
FABP4_NKX2-1	48	0.027594948884815267	TSU-20	AIS A
FABP4_NKX2-1	64	0.06314359332811724	TSU-20	AIS A
FABP4_NKX2-1	8	-0.007137942938902154	TSU-20	AIS A
FABP4_NKX2-1	96	0.12870492683842844	TSU-20	AIS A
FAP_NKX2-1	12	0.0010019439780582005	TSU-20	AIS A
FAP_NKX2-1	128	0.08911107922963712	TSU-20	AIS A
FAP_NKX2-1	16	0.010856763741736527	TSU-20	AIS A
FAP_NKX2-1	192	0.14560388715291472	TSU-20	AIS A
FAP_NKX2-1	24	0.015281479931567333	TSU-20	AIS A
FAP_NKX2-1	256	0.16844908198915345	TSU-20	AIS A
FAP_NKX2-1	32	0.025029092163423135	TSU-20	AIS A
FAP_NKX2-1	384	0.12415261523096076	TSU-20	AIS A
FAP_NKX2-1	48	0.05205118353093263	TSU-20	AIS A
FAP_NKX2-1	64	0.05212899657608221	TSU-20	AIS A
FAP_NKX2-1	8	5.192805831776483e-4	TSU-20	AIS A
FAP_NKX2-1	96	0.0789725440487516	TSU-20	AIS A
FCGR2B_NKX2-1	12	-0.0031728806669337837	TSU-20	AIS A
FCGR2B_NKX2-1	128	-0.07666506884467339	TSU-20	AIS A
FCGR2B_NKX2-1	16	-0.005503302796818402	TSU-20	AIS A
FCGR2B_NKX2-1	192	-0.10832510412224909	TSU-20	AIS A
FCGR2B_NKX2-1	24	-0.007061985098435819	TSU-20	AIS A
FCGR2B_NKX2-1	256	-0.0019787138324107796	TSU-20	AIS A
FCGR2B_NKX2-1	32	-0.015741058172497224	TSU-20	AIS A
FCGR2B_NKX2-1	384	-0.02418572239479248	TSU-20	AIS A
FCGR2B_NKX2-1	48	-0.033740864048130266	TSU-20	AIS A
FCGR2B_NKX2-1	64	-0.04757151916429769	TSU-20	AIS A
FCGR2B_NKX2-1	8	-0.0014974838482100447	TSU-20	AIS A
FCGR2B_NKX2-1	96	-0.03961904679098297	TSU-20	AIS A
FCMR_NKX2-1	12	-0.018999007580054284	TSU-20	AIS A
FCMR_NKX2-1	128	-0.2030801400571618	TSU-20	AIS A
FCMR_NKX2-1	16	-0.03193479200364392	TSU-20	AIS A
FCMR_NKX2-1	192	-0.25062366066110975	TSU-20	AIS A
FCMR_NKX2-1	24	-0.04655419753469489	TSU-20	AIS A
FCMR_NKX2-1	256	-0.19191653379652898	TSU-20	AIS A
FCMR_NKX2-1	32	-0.06612779580192611	TSU-20	AIS A
FCMR_NKX2-1	384	-0.16953933515728423	TSU-20	AIS A
FCMR_NKX2-1	48	-0.09915149477322342	TSU-20	AIS A
FCMR_NKX2-1	64	-0.1435595462992525	TSU-20	AIS A
FCMR_NKX2-1	8	-0.009708651494726238	TSU-20	AIS A
FCMR_NKX2-1	96	-0.1747894309803003	TSU-20	AIS A
FDCSP_NKX2-1	12	-0.015640990817915736	TSU-20	AIS A
FDCSP_NKX2-1	128	-0.22028336310384167	TSU-20	AIS A
FDCSP_NKX2-1	16	-0.02414501321643499	TSU-20	AIS A
FDCSP_NKX2-1	192	-0.28643954298150215	TSU-20	AIS A
FDCSP_NKX2-1	24	-0.04129526582361867	TSU-20	AIS A
FDCSP_NKX2-1	256	-0.24269782820580302	TSU-20	AIS A
FDCSP_NKX2-1	32	-0.06322481399642922	TSU-20	AIS A
FDCSP_NKX2-1	384	-0.17068033435601648	TSU-20	AIS A
FDCSP_NKX2-1	48	-0.09809739817798889	TSU-20	AIS A
FDCSP_NKX2-1	64	-0.12407051077445905	TSU-20	AIS A
FDCSP_NKX2-1	8	-0.008114581756297624	TSU-20	AIS A
FDCSP_NKX2-1	96	-0.1973358282525574	TSU-20	AIS A
FGF18_NKX2-1	12	0.001411027882711696	TSU-20	AIS A
FGF18_NKX2-1	128	-0.0032841037486964052	TSU-20	AIS A
FGF18_NKX2-1	16	0.0026834527613130823	TSU-20	AIS A
FGF18_NKX2-1	192	0.051054226753305204	TSU-20	AIS A
FGF18_NKX2-1	24	0.004001317479015515	TSU-20	AIS A
FGF18_NKX2-1	256	-0.002988012339273009	TSU-20	AIS A
FGF18_NKX2-1	32	4.8117020501212105e-4	TSU-20	AIS A
FGF18_NKX2-1	384	0.08991698525141627	TSU-20	AIS A
FGF18_NKX2-1	48	0.021588036408744377	TSU-20	AIS A
FGF18_NKX2-1	64	0.01715215316973838	TSU-20	AIS A
FGF18_NKX2-1	8	4.6368436982203315e-4	TSU-20	AIS A
FGF18_NKX2-1	96	0.006565690239931994	TSU-20	AIS A
FGFR4_NKX2-1	12	-0.002211845414466882	TSU-20	AIS A
FGFR4_NKX2-1	128	0.03786868097357128	TSU-20	AIS A
FGFR4_NKX2-1	16	0.001019381039029348	TSU-20	AIS A
FGFR4_NKX2-1	192	0.0731384412632644	TSU-20	AIS A
FGFR4_NKX2-1	24	0.005099068729416288	TSU-20	AIS A
FGFR4_NKX2-1	256	0.10771412635060082	TSU-20	AIS A
FGFR4_NKX2-1	32	0.010616279368773454	TSU-20	AIS A
FGFR4_NKX2-1	384	0.04767003962070128	TSU-20	AIS A
FGFR4_NKX2-1	48	0.015905537095094246	TSU-20	AIS A
FGFR4_NKX2-1	64	0.02102457799951038	TSU-20	AIS A
FGFR4_NKX2-1	8	-0.001502577916643899	TSU-20	AIS A
FGFR4_NKX2-1	96	0.03560765963440688	TSU-20	AIS A
FOS_NKX2-1	12	0.13908704866647062	TSU-20	AIS A
FOS_NKX2-1	128	0.48983030372285874	TSU-20	AIS A
FOS_NKX2-1	16	0.17677960836023057	TSU-20	AIS A
FOS_NKX2-1	192	0.5572389392900028	TSU-20	AIS A
FOS_NKX2-1	24	0.24475782774354943	TSU-20	AIS A
FOS_NKX2-1	256	0.5503181140740355	TSU-20	AIS A
FOS_NKX2-1	32	0.30583500403230707	TSU-20	AIS A
FOS_NKX2-1	384	0.48229481216029085	TSU-20	AIS A
FOS_NKX2-1	48	0.37111872496323206	TSU-20	AIS A
FOS_NKX2-1	64	0.41688978535773324	TSU-20	AIS A
FOS_NKX2-1	8	0.10371182857710548	TSU-20	AIS A
FOS_NKX2-1	96	0.49396457103641095	TSU-20	AIS A
FOXA1_NKX2-1	12	0.053952933908613894	TSU-20	AIS A
FOXA1_NKX2-1	128	0.3763664112904303	TSU-20	AIS A
FOXA1_NKX2-1	16	0.07784106818886774	TSU-20	AIS A
FOXA1_NKX2-1	192	0.4175882097756886	TSU-20	AIS A
FOXA1_NKX2-1	24	0.12108899378923554	TSU-20	AIS A
FOXA1_NKX2-1	256	0.4585562435106858	TSU-20	AIS A
FOXA1_NKX2-1	32	0.16050874299513118	TSU-20	AIS A
FOXA1_NKX2-1	384	0.42105164823958824	TSU-20	AIS A
FOXA1_NKX2-1	48	0.21880167930541036	TSU-20	AIS A
FOXA1_NKX2-1	64	0.2489812201073154	TSU-20	AIS A
FOXA1_NKX2-1	8	0.03529542316370762	TSU-20	AIS A
FOXA1_NKX2-1	96	0.3256909352034311	TSU-20	AIS A
FOXA2_NKX2-1	12	0.09467302529686135	TSU-20	AIS A
FOXA2_NKX2-1	128	0.5180577027330308	TSU-20	AIS A
FOXA2_NKX2-1	16	0.13094498102756777	TSU-20	AIS A
FOXA2_NKX2-1	192	0.5806049523516893	TSU-20	AIS A
FOXA2_NKX2-1	24	0.199942307316123	TSU-20	AIS A
FOXA2_NKX2-1	256	0.5897673624819166	TSU-20	AIS A
FOXA2_NKX2-1	32	0.26468753296824915	TSU-20	AIS A
FOXA2_NKX2-1	384	0.47482856078451774	TSU-20	AIS A
FOXA2_NKX2-1	48	0.3314409680291989	TSU-20	AIS A
FOXA2_NKX2-1	64	0.39708124514216403	TSU-20	AIS A
FOXA2_NKX2-1	8	0.06280372618791552	TSU-20	AIS A
FOXA2_NKX2-1	96	0.4719019540974281	TSU-20	AIS A
FOXI1_NKX2-1	12	-0.004044269897061117	TSU-20	AIS A
FOXI1_NKX2-1	128	-0.12388257522561834	TSU-20	AIS A
FOXI1_NKX2-1	16	-0.005572520883207772	TSU-20	AIS A
FOXI1_NKX2-1	192	-0.21869637857251026	TSU-20	AIS A
FOXI1_NKX2-1	24	-0.010188823536644236	TSU-20	AIS A
FOXI1_NKX2-1	256	-0.22878613686618204	TSU-20	AIS A
FOXI1_NKX2-1	32	-0.01997234031725633	TSU-20	AIS A
FOXI1_NKX2-1	384	-0.2938155750940087	TSU-20	AIS A
FOXI1_NKX2-1	48	-0.04636970708427998	TSU-20	AIS A
FOXI1_NKX2-1	64	-0.05753743815217453	TSU-20	AIS A
FOXI1_NKX2-1	8	-0.002866083376784295	TSU-20	AIS A
FOXI1_NKX2-1	96	-0.10638993059735216	TSU-20	AIS A
FOXJ1_NKX2-1	12	0.012515473871010013	TSU-20	AIS A
FOXJ1_NKX2-1	128	0.07568116111689019	TSU-20	AIS A
FOXJ1_NKX2-1	16	0.02410159423843857	TSU-20	AIS A
FOXJ1_NKX2-1	192	0.1283934175472812	TSU-20	AIS A
FOXJ1_NKX2-1	24	0.020987542388942026	TSU-20	AIS A
FOXJ1_NKX2-1	256	0.1046092594232281	TSU-20	AIS A
FOXJ1_NKX2-1	32	0.0356143581169097	TSU-20	AIS A
FOXJ1_NKX2-1	384	0.10665386857738358	TSU-20	AIS A
FOXJ1_NKX2-1	48	0.03788394252274843	TSU-20	AIS A
FOXJ1_NKX2-1	64	0.045574202491131956	TSU-20	AIS A
FOXJ1_NKX2-1	8	0.00874537217065222	TSU-20	AIS A
FOXJ1_NKX2-1	96	0.05579285893218555	TSU-20	AIS A
FOXP3_NKX2-1	12	0.002180935878075646	TSU-20	AIS A
FOXP3_NKX2-1	128	0.0034683717309610456	TSU-20	AIS A
FOXP3_NKX2-1	16	0.0050627740453603335	TSU-20	AIS A
FOXP3_NKX2-1	192	0.023352851241163205	TSU-20	AIS A
FOXP3_NKX2-1	24	0.007641465776645088	TSU-20	AIS A
FOXP3_NKX2-1	256	-0.004119315327251949	TSU-20	AIS A
FOXP3_NKX2-1	32	0.003557223592056016	TSU-20	AIS A
FOXP3_NKX2-1	384	0.07341792150208688	TSU-20	AIS A
FOXP3_NKX2-1	48	-0.0036265719013771204	TSU-20	AIS A
FOXP3_NKX2-1	64	-0.01727264830003896	TSU-20	AIS A
FOXP3_NKX2-1	8	0.0010820864533092188	TSU-20	AIS A
FOXP3_NKX2-1	96	-0.0010435562205011956	TSU-20	AIS A
FOXS1_NKX2-1	12	0.003801582043504843	TSU-20	AIS A
FOXS1_NKX2-1	128	0.055415569031406764	TSU-20	AIS A
FOXS1_NKX2-1	16	0.0010530101012837614	TSU-20	AIS A
FOXS1_NKX2-1	192	0.10920746682064707	TSU-20	AIS A
FOXS1_NKX2-1	24	0.012864494554669637	TSU-20	AIS A
FOXS1_NKX2-1	256	0.1569342141495612	TSU-20	AIS A
FOXS1_NKX2-1	32	0.024596958194605164	TSU-20	AIS A
FOXS1_NKX2-1	384	0.14458292084730937	TSU-20	AIS A
FOXS1_NKX2-1	48	0.021964318002707178	TSU-20	AIS A
FOXS1_NKX2-1	64	0.044691358257742224	TSU-20	AIS A
FOXS1_NKX2-1	8	0.0018512347464719008	TSU-20	AIS A
FOXS1_NKX2-1	96	0.05700790302797465	TSU-20	AIS A
FRY_NKX2-1	12	0.030177379945110907	TSU-20	AIS A
FRY_NKX2-1	128	0.2925419683157083	TSU-20	AIS A
FRY_NKX2-1	16	0.03658148775494625	TSU-20	AIS A
FRY_NKX2-1	192	0.37222005532875674	TSU-20	AIS A
FRY_NKX2-1	24	0.06002366390024304	TSU-20	AIS A
FRY_NKX2-1	256	0.4260255989641448	TSU-20	AIS A
FRY_NKX2-1	32	0.08419781989496376	TSU-20	AIS A
FRY_NKX2-1	384	0.38405636265477955	TSU-20	AIS A
FRY_NKX2-1	48	0.11480858451178505	TSU-20	AIS A
FRY_NKX2-1	64	0.15579807150817784	TSU-20	AIS A
FRY_NKX2-1	8	0.017582548722791854	TSU-20	AIS A
FRY_NKX2-1	96	0.23952394339768746	TSU-20	AIS A
FRZB_NKX2-1	12	0.003029192708698425	TSU-20	AIS A
FRZB_NKX2-1	128	0.12060190776990713	TSU-20	AIS A
FRZB_NKX2-1	16	0.010171834300264592	TSU-20	AIS A
FRZB_NKX2-1	192	0.18911928428296876	TSU-20	AIS A
FRZB_NKX2-1	24	0.021987594891630394	TSU-20	AIS A
FRZB_NKX2-1	256	0.13714385252972144	TSU-20	AIS A
FRZB_NKX2-1	32	0.028365819103058142	TSU-20	AIS A
FRZB_NKX2-1	384	0.1805897068106024	TSU-20	AIS A
FRZB_NKX2-1	48	0.05558990390436184	TSU-20	AIS A
FRZB_NKX2-1	64	0.07628394668385702	TSU-20	AIS A
FRZB_NKX2-1	8	3.481921288759208e-4	TSU-20	AIS A
FRZB_NKX2-1	96	0.1013507208986712	TSU-20	AIS A
FSCN1_NKX2-1	12	-0.0035335646593343335	TSU-20	AIS A
FSCN1_NKX2-1	128	0.003780897958597922	TSU-20	AIS A
FSCN1_NKX2-1	16	-0.0020783378605369477	TSU-20	AIS A
FSCN1_NKX2-1	192	0.08760603376346993	TSU-20	AIS A
FSCN1_NKX2-1	24	-0.0016456335322072877	TSU-20	AIS A
FSCN1_NKX2-1	256	0.03878303396154299	TSU-20	AIS A
FSCN1_NKX2-1	32	6.495387419432081e-4	TSU-20	AIS A
FSCN1_NKX2-1	384	0.04240320439139683	TSU-20	AIS A
FSCN1_NKX2-1	48	-0.0023118246007160807	TSU-20	AIS A
FSCN1_NKX2-1	64	2.510157135811741e-4	TSU-20	AIS A
FSCN1_NKX2-1	8	-0.006088486454720731	TSU-20	AIS A
FSCN1_NKX2-1	96	0.027994934304421584	TSU-20	AIS A
FURIN_NKX2-1	12	0.05534095150657132	TSU-20	AIS A
FURIN_NKX2-1	128	0.3623848707263773	TSU-20	AIS A
FURIN_NKX2-1	16	0.07797623771798518	TSU-20	AIS A
FURIN_NKX2-1	192	0.4526190834107286	TSU-20	AIS A
FURIN_NKX2-1	24	0.12299494803856674	TSU-20	AIS A
FURIN_NKX2-1	256	0.4532486226736059	TSU-20	AIS A
FURIN_NKX2-1	32	0.16588633058612068	TSU-20	AIS A
FURIN_NKX2-1	384	0.42645243691860624	TSU-20	AIS A
FURIN_NKX2-1	48	0.211631811351596	TSU-20	AIS A
FURIN_NKX2-1	64	0.246364499742797	TSU-20	AIS A
FURIN_NKX2-1	8	0.03508392748174539	TSU-20	AIS A
FURIN_NKX2-1	96	0.308309868467006	TSU-20	AIS A
GATA2_NKX2-1	12	-0.004041152414600786	TSU-20	AIS A
GATA2_NKX2-1	128	0.020352959628019182	TSU-20	AIS A
GATA2_NKX2-1	16	-0.006595383212957875	TSU-20	AIS A
GATA2_NKX2-1	192	0.07683382075810434	TSU-20	AIS A
GATA2_NKX2-1	24	0.0013529138535465961	TSU-20	AIS A
GATA2_NKX2-1	256	0.021976764021078565	TSU-20	AIS A
GATA2_NKX2-1	32	-0.009881523294049201	TSU-20	AIS A
GATA2_NKX2-1	384	0.03348758731402915	TSU-20	AIS A
GATA2_NKX2-1	48	0.005868739776072901	TSU-20	AIS A
GATA2_NKX2-1	64	0.006912937395796257	TSU-20	AIS A
GATA2_NKX2-1	8	-0.005746146710653456	TSU-20	AIS A
GATA2_NKX2-1	96	6.367207555598876e-4	TSU-20	AIS A
GATA3_NKX2-1	12	-0.005941360132223265	TSU-20	AIS A
GATA3_NKX2-1	128	-0.07334536828918435	TSU-20	AIS A
GATA3_NKX2-1	16	-0.008158742934637569	TSU-20	AIS A
GATA3_NKX2-1	192	-0.032753161925177035	TSU-20	AIS A
GATA3_NKX2-1	24	-0.014766032972119751	TSU-20	AIS A
GATA3_NKX2-1	256	-0.10651582761173084	TSU-20	AIS A
GATA3_NKX2-1	32	-0.018815306577494955	TSU-20	AIS A
GATA3_NKX2-1	384	-0.024573794866046557	TSU-20	AIS A
GATA3_NKX2-1	48	-0.027323004256707292	TSU-20	AIS A
GATA3_NKX2-1	64	-0.06016184329686868	TSU-20	AIS A
GATA3_NKX2-1	8	-0.00475015276083233	TSU-20	AIS A
GATA3_NKX2-1	96	-0.057231687738659234	TSU-20	AIS A
GDF10_NKX2-1	12	1.0497611045238563e-4	TSU-20	AIS A
GDF10_NKX2-1	128	-0.05750857863467734	TSU-20	AIS A
GDF10_NKX2-1	16	-0.00420792208007927	TSU-20	AIS A
GDF10_NKX2-1	192	-0.010261210695227016	TSU-20	AIS A
GDF10_NKX2-1	24	-0.006742746986153715	TSU-20	AIS A
GDF10_NKX2-1	256	-0.08721415670269096	TSU-20	AIS A
GDF10_NKX2-1	32	-0.003705847990733573	TSU-20	AIS A
GDF10_NKX2-1	384	-0.07443298082847598	TSU-20	AIS A
GDF10_NKX2-1	48	-0.016182476460997387	TSU-20	AIS A
GDF10_NKX2-1	64	-0.017143895794123717	TSU-20	AIS A
GDF10_NKX2-1	8	-7.700173719628182e-4	TSU-20	AIS A
GDF10_NKX2-1	96	-0.043035203768121796	TSU-20	AIS A
GIMAP7_NKX2-1	12	-0.013887085893600711	TSU-20	AIS A
GIMAP7_NKX2-1	128	-0.08023798182653535	TSU-20	AIS A
GIMAP7_NKX2-1	16	-0.017582475353183368	TSU-20	AIS A
GIMAP7_NKX2-1	192	-0.13463315766641745	TSU-20	AIS A
GIMAP7_NKX2-1	24	-0.030913202111228888	TSU-20	AIS A
GIMAP7_NKX2-1	256	-0.148837549084163	TSU-20	AIS A
GIMAP7_NKX2-1	32	-0.03369794180598594	TSU-20	AIS A
GIMAP7_NKX2-1	384	-0.13311015269749268	TSU-20	AIS A
GIMAP7_NKX2-1	48	-0.05680944678571872	TSU-20	AIS A
GIMAP7_NKX2-1	64	-0.06374750143129718	TSU-20	AIS A
GIMAP7_NKX2-1	8	-0.01044035869753792	TSU-20	AIS A
GIMAP7_NKX2-1	96	-0.0739206503057685	TSU-20	AIS A
GJA5_NKX2-1	12	-0.003310925665056873	TSU-20	AIS A
GJA5_NKX2-1	128	-0.05837551710424535	TSU-20	AIS A
GJA5_NKX2-1	16	-0.00799220378381538	TSU-20	AIS A
GJA5_NKX2-1	192	-0.061607050969292795	TSU-20	AIS A
GJA5_NKX2-1	24	-0.016731064646199632	TSU-20	AIS A
GJA5_NKX2-1	256	-0.1071065381122527	TSU-20	AIS A
GJA5_NKX2-1	32	-0.02731642278285946	TSU-20	AIS A
GJA5_NKX2-1	384	-0.08841756303931878	TSU-20	AIS A
GJA5_NKX2-1	48	-0.029142890699063104	TSU-20	AIS A
GJA5_NKX2-1	64	-0.03651975168863458	TSU-20	AIS A
GJA5_NKX2-1	8	-0.003585529372284641	TSU-20	AIS A
GJA5_NKX2-1	96	-0.025589087566469174	TSU-20	AIS A
GPR171_NKX2-1	12	-0.0016554900751121146	TSU-20	AIS A
GPR171_NKX2-1	128	-0.055189760169726376	TSU-20	AIS A
GPR171_NKX2-1	16	-0.00265106458244322	TSU-20	AIS A
GPR171_NKX2-1	192	-0.006684948490194485	TSU-20	AIS A
GPR171_NKX2-1	24	-0.0022985726654135576	TSU-20	AIS A
GPR171_NKX2-1	256	-0.021246549304888385	TSU-20	AIS A
GPR171_NKX2-1	32	-0.0010281246094577508	TSU-20	AIS A
GPR171_NKX2-1	384	0.05199713857771249	TSU-20	AIS A
GPR171_NKX2-1	48	0.0029676308637060288	TSU-20	AIS A
GPR171_NKX2-1	64	-0.019385642037245632	TSU-20	AIS A
GPR171_NKX2-1	8	8.388639036494372e-4	TSU-20	AIS A
GPR171_NKX2-1	96	-0.009801330037307031	TSU-20	AIS A
GPR34_NKX2-1	12	-0.003363416650036862	TSU-20	AIS A
GPR34_NKX2-1	128	0.06966113604698443	TSU-20	AIS A
GPR34_NKX2-1	16	1.0669492477140665e-4	TSU-20	AIS A
GPR34_NKX2-1	192	0.14745902380856063	TSU-20	AIS A
GPR34_NKX2-1	24	4.5834355528013735e-4	TSU-20	AIS A
GPR34_NKX2-1	256	0.14564901003678746	TSU-20	AIS A
GPR34_NKX2-1	32	0.004015480765264301	TSU-20	AIS A
GPR34_NKX2-1	384	0.18193848881533065	TSU-20	AIS A
GPR34_NKX2-1	48	0.025779976998324326	TSU-20	AIS A
GPR34_NKX2-1	64	0.015332969563745087	TSU-20	AIS A
GPR34_NKX2-1	8	-0.003164343744667281	TSU-20	AIS A
GPR34_NKX2-1	96	0.043576454245024175	TSU-20	AIS A
GREM2_NKX2-1	12	-2.863907733443641e-4	TSU-20	AIS A
GREM2_NKX2-1	128	-0.017785535918287736	TSU-20	AIS A
GREM2_NKX2-1	16	0.001767815772572566	TSU-20	AIS A
GREM2_NKX2-1	192	-0.04362909878002667	TSU-20	AIS A
GREM2_NKX2-1	24	-0.003989921624133844	TSU-20	AIS A
GREM2_NKX2-1	256	-0.04227703832356356	TSU-20	AIS A
GREM2_NKX2-1	32	-0.0037921880019624204	TSU-20	AIS A
GREM2_NKX2-1	384	-0.08579608719714649	TSU-20	AIS A
GREM2_NKX2-1	48	-0.009898459539124011	TSU-20	AIS A
GREM2_NKX2-1	64	-0.025292933480240264	TSU-20	AIS A
GREM2_NKX2-1	8	-8.16369852656641e-4	TSU-20	AIS A
GREM2_NKX2-1	96	-0.03923745617063005	TSU-20	AIS A
GSR_NKX2-1	12	0.042454044049136046	TSU-20	AIS A
GSR_NKX2-1	128	0.3124998533305374	TSU-20	AIS A
GSR_NKX2-1	16	0.06223848943945683	TSU-20	AIS A
GSR_NKX2-1	192	0.39753826659113856	TSU-20	AIS A
GSR_NKX2-1	24	0.0980182399220175	TSU-20	AIS A
GSR_NKX2-1	256	0.39325281264871353	TSU-20	AIS A
GSR_NKX2-1	32	0.12672097320276793	TSU-20	AIS A
GSR_NKX2-1	384	0.37733459343701986	TSU-20	AIS A
GSR_NKX2-1	48	0.1697614108392106	TSU-20	AIS A
GSR_NKX2-1	64	0.2057198041326413	TSU-20	AIS A
GSR_NKX2-1	8	0.027635777034204383	TSU-20	AIS A
GSR_NKX2-1	96	0.279121444038238	TSU-20	AIS A
GZMA_NKX2-1	12	-0.0104289889491598	TSU-20	AIS A
GZMA_NKX2-1	128	-0.0817985359882691	TSU-20	AIS A
GZMA_NKX2-1	16	-0.013006671679424618	TSU-20	AIS A
GZMA_NKX2-1	192	-0.09091951816137578	TSU-20	AIS A
GZMA_NKX2-1	24	-0.0255637657484331	TSU-20	AIS A
GZMA_NKX2-1	256	-0.07587284892183603	TSU-20	AIS A
GZMA_NKX2-1	32	-0.03928646194500642	TSU-20	AIS A
GZMA_NKX2-1	384	-0.03932849266709438	TSU-20	AIS A
GZMA_NKX2-1	48	-0.05200854739644663	TSU-20	AIS A
GZMA_NKX2-1	64	-0.07621044699701857	TSU-20	AIS A
GZMA_NKX2-1	8	-0.007172562865226262	TSU-20	AIS A
GZMA_NKX2-1	96	-0.07236022365993722	TSU-20	AIS A
GZMB_NKX2-1	12	0.004406955930206199	TSU-20	AIS A
GZMB_NKX2-1	128	-0.06247243982226002	TSU-20	AIS A
GZMB_NKX2-1	16	0.0032016019312427198	TSU-20	AIS A
GZMB_NKX2-1	192	-0.10696498379079557	TSU-20	AIS A
GZMB_NKX2-1	24	0.01088830254289764	TSU-20	AIS A
GZMB_NKX2-1	256	-0.06427520643471532	TSU-20	AIS A
GZMB_NKX2-1	32	0.007394119155263004	TSU-20	AIS A
GZMB_NKX2-1	384	-0.07879902486105324	TSU-20	AIS A
GZMB_NKX2-1	48	0.014742891886572945	TSU-20	AIS A
GZMB_NKX2-1	64	-0.003359848346840754	TSU-20	AIS A
GZMB_NKX2-1	8	0.002999233715772269	TSU-20	AIS A
GZMB_NKX2-1	96	-0.03397201438152629	TSU-20	AIS A
HEPACAM2_NKX2-1	12	-0.0066108717262286796	TSU-20	AIS A
HEPACAM2_NKX2-1	128	-0.033164232504534666	TSU-20	AIS A
HEPACAM2_NKX2-1	16	-0.007862872958288684	TSU-20	AIS A
HEPACAM2_NKX2-1	192	-0.027104929794540798	TSU-20	AIS A
HEPACAM2_NKX2-1	24	-0.006207298551876784	TSU-20	AIS A
HEPACAM2_NKX2-1	256	-0.06863688794374935	TSU-20	AIS A
HEPACAM2_NKX2-1	32	-0.014316453075987041	TSU-20	AIS A
HEPACAM2_NKX2-1	384	-0.03276416464470919	TSU-20	AIS A
HEPACAM2_NKX2-1	48	-0.03875004607106872	TSU-20	AIS A
HEPACAM2_NKX2-1	64	-0.032874576590454514	TSU-20	AIS A
HEPACAM2_NKX2-1	8	-0.001948588589542509	TSU-20	AIS A
HEPACAM2_NKX2-1	96	-0.018515156821545236	TSU-20	AIS A
HLA-A_NKX2-1	12	0.04198409236817155	TSU-20	AIS A
HLA-A_NKX2-1	128	0.1936197198815025	TSU-20	AIS A
HLA-A_NKX2-1	16	0.06030566419524526	TSU-20	AIS A
HLA-A_NKX2-1	192	0.22206583804486155	TSU-20	AIS A
HLA-A_NKX2-1	24	0.09225637779099069	TSU-20	AIS A
HLA-A_NKX2-1	256	0.24084797407597613	TSU-20	AIS A
HLA-A_NKX2-1	32	0.12951831956323903	TSU-20	AIS A
HLA-A_NKX2-1	384	0.2702442034376807	TSU-20	AIS A
HLA-A_NKX2-1	48	0.1550140742042974	TSU-20	AIS A
HLA-A_NKX2-1	64	0.1660067305631051	TSU-20	AIS A
HLA-A_NKX2-1	8	0.024975040991499622	TSU-20	AIS A
HLA-A_NKX2-1	96	0.19218183403277184	TSU-20	AIS A
HLA-DPB1_NKX2-1	12	0.021147630417489138	TSU-20	AIS A
HLA-DPB1_NKX2-1	128	0.2182150047540993	TSU-20	AIS A
HLA-DPB1_NKX2-1	16	0.030684455618520755	TSU-20	AIS A
HLA-DPB1_NKX2-1	192	0.2531144194408075	TSU-20	AIS A
HLA-DPB1_NKX2-1	24	0.05271584554085562	TSU-20	AIS A
HLA-DPB1_NKX2-1	256	0.27147488766276956	TSU-20	AIS A
HLA-DPB1_NKX2-1	32	0.07415020581152015	TSU-20	AIS A
HLA-DPB1_NKX2-1	384	0.27323888886941866	TSU-20	AIS A
HLA-DPB1_NKX2-1	48	0.11262987436384914	TSU-20	AIS A
HLA-DPB1_NKX2-1	64	0.13851639030509932	TSU-20	AIS A
HLA-DPB1_NKX2-1	8	0.012197718679737674	TSU-20	AIS A
HLA-DPB1_NKX2-1	96	0.2068167613955157	TSU-20	AIS A
HLA-DQB2_NKX2-1	12	0.01571885667487089	TSU-20	AIS A
HLA-DQB2_NKX2-1	128	0.17774457643957958	TSU-20	AIS A
HLA-DQB2_NKX2-1	16	0.022645248264357376	TSU-20	AIS A
HLA-DQB2_NKX2-1	192	0.2370986248907337	TSU-20	AIS A
HLA-DQB2_NKX2-1	24	0.0377642661467797	TSU-20	AIS A
HLA-DQB2_NKX2-1	256	0.2683700443473968	TSU-20	AIS A
HLA-DQB2_NKX2-1	32	0.05294345771494615	TSU-20	AIS A
HLA-DQB2_NKX2-1	384	0.2748520885283031	TSU-20	AIS A
HLA-DQB2_NKX2-1	48	0.06899292101428099	TSU-20	AIS A
HLA-DQB2_NKX2-1	64	0.08757951286750171	TSU-20	AIS A
HLA-DQB2_NKX2-1	8	0.00873888881104498	TSU-20	AIS A
HLA-DQB2_NKX2-1	96	0.1452787916842267	TSU-20	AIS A
HMGA1_NKX2-1	12	0.012465802150086315	TSU-20	AIS A
HMGA1_NKX2-1	128	-0.0749632974382986	TSU-20	AIS A
HMGA1_NKX2-1	16	0.015467606327122279	TSU-20	AIS A
HMGA1_NKX2-1	192	-0.047996593526122	TSU-20	AIS A
HMGA1_NKX2-1	24	0.020091168881555755	TSU-20	AIS A
HMGA1_NKX2-1	256	-0.06972450212888626	TSU-20	AIS A
HMGA1_NKX2-1	32	0.020005411014844564	TSU-20	AIS A
HMGA1_NKX2-1	384	-0.02867287617161601	TSU-20	AIS A
HMGA1_NKX2-1	48	0.0033928718657136835	TSU-20	AIS A
HMGA1_NKX2-1	64	-6.767628037733597e-4	TSU-20	AIS A
HMGA1_NKX2-1	8	0.009386734579298594	TSU-20	AIS A
HMGA1_NKX2-1	96	-0.05504393901269282	TSU-20	AIS A
HNF4A_NKX2-1	12	-0.009351568233682985	TSU-20	AIS A
HNF4A_NKX2-1	128	-0.2156181967475485	TSU-20	AIS A
HNF4A_NKX2-1	16	-0.015362362200553604	TSU-20	AIS A
HNF4A_NKX2-1	192	-0.2808551397717102	TSU-20	AIS A
HNF4A_NKX2-1	24	-0.03305452541254913	TSU-20	AIS A
HNF4A_NKX2-1	256	-0.2948660619741446	TSU-20	AIS A
HNF4A_NKX2-1	32	-0.054547053213112165	TSU-20	AIS A
HNF4A_NKX2-1	384	-0.3632576599378065	TSU-20	AIS A
HNF4A_NKX2-1	48	-0.09841311205814568	TSU-20	AIS A
HNF4A_NKX2-1	64	-0.12840093512785591	TSU-20	AIS A
HNF4A_NKX2-1	8	-0.0035501317112285463	TSU-20	AIS A
HNF4A_NKX2-1	96	-0.1909325997434625	TSU-20	AIS A
HOPX_NKX2-1	12	0.13742133321113384	TSU-20	AIS A
HOPX_NKX2-1	128	0.5231982808226918	TSU-20	AIS A
HOPX_NKX2-1	16	0.18241486421525127	TSU-20	AIS A
HOPX_NKX2-1	192	0.5637190554138095	TSU-20	AIS A
HOPX_NKX2-1	24	0.26288994226152085	TSU-20	AIS A
HOPX_NKX2-1	256	0.5571690193570688	TSU-20	AIS A
HOPX_NKX2-1	32	0.32727608971236777	TSU-20	AIS A
HOPX_NKX2-1	384	0.4500594728136239	TSU-20	AIS A
HOPX_NKX2-1	48	0.40480365420066505	TSU-20	AIS A
HOPX_NKX2-1	64	0.469101825004511	TSU-20	AIS A
HOPX_NKX2-1	8	0.09243283733239006	TSU-20	AIS A
HOPX_NKX2-1	96	0.5383799241438545	TSU-20	AIS A
HSD17B11_NKX2-1	12	0.055573441035921135	TSU-20	AIS A
HSD17B11_NKX2-1	128	0.3994617504670478	TSU-20	AIS A
HSD17B11_NKX2-1	16	0.07661159533606043	TSU-20	AIS A
HSD17B11_NKX2-1	192	0.5061777576979806	TSU-20	AIS A
HSD17B11_NKX2-1	24	0.11071350268419887	TSU-20	AIS A
HSD17B11_NKX2-1	256	0.5307719852719838	TSU-20	AIS A
HSD17B11_NKX2-1	32	0.15866870695464563	TSU-20	AIS A
HSD17B11_NKX2-1	384	0.4372978397654427	TSU-20	AIS A
HSD17B11_NKX2-1	48	0.2205265581594916	TSU-20	AIS A
HSD17B11_NKX2-1	64	0.2805413729576796	TSU-20	AIS A
HSD17B11_NKX2-1	8	0.03588254194560012	TSU-20	AIS A
HSD17B11_NKX2-1	96	0.37612165614152065	TSU-20	AIS A
HYOU1_NKX2-1	12	0.06381902037585509	TSU-20	AIS A
HYOU1_NKX2-1	128	0.38455430832979987	TSU-20	AIS A
HYOU1_NKX2-1	16	0.0875759757295233	TSU-20	AIS A
HYOU1_NKX2-1	192	0.4176260379242196	TSU-20	AIS A
HYOU1_NKX2-1	24	0.13339184374143764	TSU-20	AIS A
HYOU1_NKX2-1	256	0.42723672647922867	TSU-20	AIS A
HYOU1_NKX2-1	32	0.1792303515866088	TSU-20	AIS A
HYOU1_NKX2-1	384	0.42507798581460193	TSU-20	AIS A
HYOU1_NKX2-1	48	0.24931210783842056	TSU-20	AIS A
HYOU1_NKX2-1	64	0.3068836726798827	TSU-20	AIS A
HYOU1_NKX2-1	8	0.04115090541582073	TSU-20	AIS A
HYOU1_NKX2-1	96	0.36615175412915374	TSU-20	AIS A
ICAM1_NKX2-1	12	0.15135233865167674	TSU-20	AIS A
ICAM1_NKX2-1	128	0.47885513750640696	TSU-20	AIS A
ICAM1_NKX2-1	16	0.1944756757359263	TSU-20	AIS A
ICAM1_NKX2-1	192	0.526239338657251	TSU-20	AIS A
ICAM1_NKX2-1	24	0.2677621865821297	TSU-20	AIS A
ICAM1_NKX2-1	256	0.48034687324288294	TSU-20	AIS A
ICAM1_NKX2-1	32	0.3352174582504798	TSU-20	AIS A
ICAM1_NKX2-1	384	0.3850542924428446	TSU-20	AIS A
ICAM1_NKX2-1	48	0.4039685893787434	TSU-20	AIS A
ICAM1_NKX2-1	64	0.4397232196989138	TSU-20	AIS A
ICAM1_NKX2-1	8	0.10554812486310905	TSU-20	AIS A
ICAM1_NKX2-1	96	0.5007349601220834	TSU-20	AIS A
ICOS_NKX2-1	12	-0.002587494384552986	TSU-20	AIS A
ICOS_NKX2-1	128	-0.06235635263056067	TSU-20	AIS A
ICOS_NKX2-1	16	-0.0049817100003044365	TSU-20	AIS A
ICOS_NKX2-1	192	-0.08645420247692792	TSU-20	AIS A
ICOS_NKX2-1	24	-0.008899563904927176	TSU-20	AIS A
ICOS_NKX2-1	256	-0.10809556606041326	TSU-20	AIS A
ICOS_NKX2-1	32	-0.01239147849073106	TSU-20	AIS A
ICOS_NKX2-1	384	-0.04710772777008611	TSU-20	AIS A
ICOS_NKX2-1	48	-0.017612498384994475	TSU-20	AIS A
ICOS_NKX2-1	64	-0.04212880557058324	TSU-20	AIS A
ICOS_NKX2-1	8	-6.833282439412689e-4	TSU-20	AIS A
ICOS_NKX2-1	96	-0.05471169067929399	TSU-20	AIS A
IDO1_NKX2-1	12	-0.004709432805775287	TSU-20	AIS A
IDO1_NKX2-1	128	-0.1325656127115606	TSU-20	AIS A
IDO1_NKX2-1	16	-0.009224962706881964	TSU-20	AIS A
IDO1_NKX2-1	192	-0.14369003657018542	TSU-20	AIS A
IDO1_NKX2-1	24	-0.016829058791378377	TSU-20	AIS A
IDO1_NKX2-1	256	-0.1956850854213352	TSU-20	AIS A
IDO1_NKX2-1	32	-0.034144589556038815	TSU-20	AIS A
IDO1_NKX2-1	384	-0.17268043954997433	TSU-20	AIS A
IDO1_NKX2-1	48	-0.05727169934338906	TSU-20	AIS A
IDO1_NKX2-1	64	-0.07967918236652895	TSU-20	AIS A
IDO1_NKX2-1	8	-0.003978290864063867	TSU-20	AIS A
IDO1_NKX2-1	96	-0.11030511540110596	TSU-20	AIS A
IGFBP3_NKX2-1	12	-0.00597009454447055	TSU-20	AIS A
IGFBP3_NKX2-1	128	-0.05902987639486685	TSU-20	AIS A
IGFBP3_NKX2-1	16	-0.00910019332898139	TSU-20	AIS A
IGFBP3_NKX2-1	192	2.826456880485968e-4	TSU-20	AIS A
IGFBP3_NKX2-1	24	-0.009899938876995598	TSU-20	AIS A
IGFBP3_NKX2-1	256	-0.03626221774453637	TSU-20	AIS A
IGFBP3_NKX2-1	32	-0.016059803189707515	TSU-20	AIS A
IGFBP3_NKX2-1	384	0.05733795607891827	TSU-20	AIS A
IGFBP3_NKX2-1	48	-0.030378098056535758	TSU-20	AIS A
IGFBP3_NKX2-1	64	-0.021982768519040324	TSU-20	AIS A
IGFBP3_NKX2-1	8	-0.003806021286249257	TSU-20	AIS A
IGFBP3_NKX2-1	96	-0.03654320954952049	TSU-20	AIS A
IL1B_NKX2-1	12	0.0028162301644877787	TSU-20	AIS A
IL1B_NKX2-1	128	0.02957365177710066	TSU-20	AIS A
IL1B_NKX2-1	16	0.005099890463232142	TSU-20	AIS A
IL1B_NKX2-1	192	0.07332612523623175	TSU-20	AIS A
IL1B_NKX2-1	24	0.004219472845000691	TSU-20	AIS A
IL1B_NKX2-1	256	0.13546285944633102	TSU-20	AIS A
IL1B_NKX2-1	32	0.004535261634426901	TSU-20	AIS A
IL1B_NKX2-1	384	0.17879704328666388	TSU-20	AIS A
IL1B_NKX2-1	48	0.011378290246299662	TSU-20	AIS A
IL1B_NKX2-1	64	0.020763363904555077	TSU-20	AIS A
IL1B_NKX2-1	8	0.002872086589670268	TSU-20	AIS A
IL1B_NKX2-1	96	0.023826502544187472	TSU-20	AIS A
IL2RA_NKX2-1	12	-0.0025736465586596543	TSU-20	AIS A
IL2RA_NKX2-1	128	-0.11777916669782978	TSU-20	AIS A
IL2RA_NKX2-1	16	-0.005039613248003461	TSU-20	AIS A
IL2RA_NKX2-1	192	-0.12226767919848651	TSU-20	AIS A
IL2RA_NKX2-1	24	-0.010221875548324742	TSU-20	AIS A
IL2RA_NKX2-1	256	-0.1058386641477618	TSU-20	AIS A
IL2RA_NKX2-1	32	-0.014360161996319513	TSU-20	AIS A
IL2RA_NKX2-1	384	-0.030862861679656805	TSU-20	AIS A
IL2RA_NKX2-1	48	-0.04319043664535148	TSU-20	AIS A
IL2RA_NKX2-1	64	-0.05830528487617157	TSU-20	AIS A
IL2RA_NKX2-1	8	-0.002106828618443432	TSU-20	AIS A
IL2RA_NKX2-1	96	-0.0938536207681807	TSU-20	AIS A
IL2RG_NKX2-1	12	-0.011923610856132444	TSU-20	AIS A
IL2RG_NKX2-1	128	-0.027372560517915593	TSU-20	AIS A
IL2RG_NKX2-1	16	-0.019131492048900665	TSU-20	AIS A
IL2RG_NKX2-1	192	0.00449310837623672	TSU-20	AIS A
IL2RG_NKX2-1	24	-0.02515946478450187	TSU-20	AIS A
IL2RG_NKX2-1	256	0.010509703504672145	TSU-20	AIS A
IL2RG_NKX2-1	32	-0.034201517093517105	TSU-20	AIS A
IL2RG_NKX2-1	384	0.06815540998427291	TSU-20	AIS A
IL2RG_NKX2-1	48	-0.0512689810796868	TSU-20	AIS A
IL2RG_NKX2-1	64	-0.05775556636510127	TSU-20	AIS A
IL2RG_NKX2-1	8	-0.009287403377784506	TSU-20	AIS A
IL2RG_NKX2-1	96	-0.047023390331321295	TSU-20	AIS A
IL6_NKX2-1	12	-0.0019265421777527587	TSU-20	AIS A
IL6_NKX2-1	128	-0.1181979869147777	TSU-20	AIS A
IL6_NKX2-1	16	-0.0027169801768609984	TSU-20	AIS A
IL6_NKX2-1	192	-0.1733421160841729	TSU-20	AIS A
IL6_NKX2-1	24	-0.006323414471256358	TSU-20	AIS A
IL6_NKX2-1	256	-0.2633147010805966	TSU-20	AIS A
IL6_NKX2-1	32	-0.009235190995694234	TSU-20	AIS A
IL6_NKX2-1	384	-0.20741717893762646	TSU-20	AIS A
IL6_NKX2-1	48	-0.02887847513592954	TSU-20	AIS A
IL6_NKX2-1	64	-0.054714529401072416	TSU-20	AIS A
IL6_NKX2-1	8	0.0011133216432741321	TSU-20	AIS A
IL6_NKX2-1	96	-0.07945602283465454	TSU-20	AIS A
ISG20_NKX2-1	12	0.026852451309877935	TSU-20	AIS A
ISG20_NKX2-1	128	0.13725269760889675	TSU-20	AIS A
ISG20_NKX2-1	16	0.03304650538822648	TSU-20	AIS A
ISG20_NKX2-1	192	0.21074168946257935	TSU-20	AIS A
ISG20_NKX2-1	24	0.048305022558079364	TSU-20	AIS A
ISG20_NKX2-1	256	0.1822806134326066	TSU-20	AIS A
ISG20_NKX2-1	32	0.06615778672667533	TSU-20	AIS A
ISG20_NKX2-1	384	0.18715077006707284	TSU-20	AIS A
ISG20_NKX2-1	48	0.08826768559995546	TSU-20	AIS A
ISG20_NKX2-1	64	0.10108658664599961	TSU-20	AIS A
ISG20_NKX2-1	8	0.014994654856725461	TSU-20	AIS A
ISG20_NKX2-1	96	0.1375730734439249	TSU-20	AIS A
ITGAE_NKX2-1	12	-4.2989282203856284e-4	TSU-20	AIS A
ITGAE_NKX2-1	128	0.11475642604109992	TSU-20	AIS A
ITGAE_NKX2-1	16	-4.4089587738795706e-4	TSU-20	AIS A
ITGAE_NKX2-1	192	0.11677930389363904	TSU-20	AIS A
ITGAE_NKX2-1	24	0.0029037295643985165	TSU-20	AIS A
ITGAE_NKX2-1	256	0.19866822403493	TSU-20	AIS A
ITGAE_NKX2-1	32	0.01464457467078846	TSU-20	AIS A
ITGAE_NKX2-1	384	0.2388240787623585	TSU-20	AIS A
ITGAE_NKX2-1	48	0.014920485915387678	TSU-20	AIS A
ITGAE_NKX2-1	64	0.026899056839907776	TSU-20	AIS A
ITGAE_NKX2-1	8	-0.0025707559986157145	TSU-20	AIS A
ITGAE_NKX2-1	96	0.07369164427207649	TSU-20	AIS A
ITGAM_NKX2-1	12	-0.006916580877149389	TSU-20	AIS A
ITGAM_NKX2-1	128	0.020595520772476752	TSU-20	AIS A
ITGAM_NKX2-1	16	-0.006946375583142052	TSU-20	AIS A
ITGAM_NKX2-1	192	0.062708943435038	TSU-20	AIS A
ITGAM_NKX2-1	24	-0.01263180916264156	TSU-20	AIS A
ITGAM_NKX2-1	256	0.09015680369000945	TSU-20	AIS A
ITGAM_NKX2-1	32	-0.015539342087060103	TSU-20	AIS A
ITGAM_NKX2-1	384	0.15826088472397845	TSU-20	AIS A
ITGAM_NKX2-1	48	-0.02501186445615496	TSU-20	AIS A
ITGAM_NKX2-1	64	-0.020287312544266325	TSU-20	AIS A
ITGAM_NKX2-1	8	-0.006135686790278524	TSU-20	AIS A
ITGAM_NKX2-1	96	-0.01681785896534586	TSU-20	AIS A
ITGAX_NKX2-1	12	-0.00883609594179279	TSU-20	AIS A
ITGAX_NKX2-1	128	0.13667935520400706	TSU-20	AIS A
ITGAX_NKX2-1	16	-0.011086845250598915	TSU-20	AIS A
ITGAX_NKX2-1	192	0.21476165526049293	TSU-20	AIS A
ITGAX_NKX2-1	24	-0.006232893530821784	TSU-20	AIS A
ITGAX_NKX2-1	256	0.2830766642076922	TSU-20	AIS A
ITGAX_NKX2-1	32	-0.003398882932815768	TSU-20	AIS A
ITGAX_NKX2-1	384	0.283108389725329	TSU-20	AIS A
ITGAX_NKX2-1	48	0.01089973671779827	TSU-20	AIS A
ITGAX_NKX2-1	64	0.044772709884807554	TSU-20	AIS A
ITGAX_NKX2-1	8	-0.008807838544787961	TSU-20	AIS A
ITGAX_NKX2-1	96	0.10102691612727013	TSU-20	AIS A
ITGBL1_NKX2-1	12	0.012488985422096918	TSU-20	AIS A
ITGBL1_NKX2-1	128	0.31816388375028176	TSU-20	AIS A
ITGBL1_NKX2-1	16	0.030790827499641224	TSU-20	AIS A
ITGBL1_NKX2-1	192	0.41658700987733865	TSU-20	AIS A
ITGBL1_NKX2-1	24	0.07497853649889391	TSU-20	AIS A
ITGBL1_NKX2-1	256	0.36385614669757205	TSU-20	AIS A
ITGBL1_NKX2-1	32	0.11987359956911688	TSU-20	AIS A
ITGBL1_NKX2-1	384	0.24842538412924356	TSU-20	AIS A
ITGBL1_NKX2-1	48	0.17224780087612945	TSU-20	AIS A
ITGBL1_NKX2-1	64	0.2091179997516255	TSU-20	AIS A
ITGBL1_NKX2-1	8	-0.0033803756743995637	TSU-20	AIS A
ITGBL1_NKX2-1	96	0.3086560583462263	TSU-20	AIS A
JUND_NKX2-1	12	0.10135296249281683	TSU-20	AIS A
JUND_NKX2-1	128	0.43173945353182047	TSU-20	AIS A
JUND_NKX2-1	16	0.13165984359350139	TSU-20	AIS A
JUND_NKX2-1	192	0.49621385982667104	TSU-20	AIS A
JUND_NKX2-1	24	0.19172400572397302	TSU-20	AIS A
JUND_NKX2-1	256	0.49761355516404426	TSU-20	AIS A
JUND_NKX2-1	32	0.24651462504287686	TSU-20	AIS A
JUND_NKX2-1	384	0.4732901470355098	TSU-20	AIS A
JUND_NKX2-1	48	0.3070504606590576	TSU-20	AIS A
JUND_NKX2-1	64	0.355196664899732	TSU-20	AIS A
JUND_NKX2-1	8	0.06732535264887864	TSU-20	AIS A
JUND_NKX2-1	96	0.42614155979919255	TSU-20	AIS A
KCNK3_NKX2-1	12	-0.0013943605318595307	TSU-20	AIS A
KCNK3_NKX2-1	128	0.02228183824796459	TSU-20	AIS A
KCNK3_NKX2-1	16	3.7701194199362613e-4	TSU-20	AIS A
KCNK3_NKX2-1	192	0.023939914963285805	TSU-20	AIS A
KCNK3_NKX2-1	24	0.007890860674118066	TSU-20	AIS A
KCNK3_NKX2-1	256	0.008836343365723564	TSU-20	AIS A
KCNK3_NKX2-1	32	0.017985136986809414	TSU-20	AIS A
KCNK3_NKX2-1	384	-0.007122488067468884	TSU-20	AIS A
KCNK3_NKX2-1	48	0.027671384856385414	TSU-20	AIS A
KCNK3_NKX2-1	64	0.02410174460277964	TSU-20	AIS A
KCNK3_NKX2-1	8	-0.0010441546787502251	TSU-20	AIS A
KCNK3_NKX2-1	96	0.02422607496454833	TSU-20	AIS A
KDR_NKX2-1	12	-0.002694345482319348	TSU-20	AIS A
KDR_NKX2-1	128	0.07126773149104253	TSU-20	AIS A
KDR_NKX2-1	16	0.0016186625013110266	TSU-20	AIS A
KDR_NKX2-1	192	0.09830423740446778	TSU-20	AIS A
KDR_NKX2-1	24	0.013881591494887982	TSU-20	AIS A
KDR_NKX2-1	256	0.11064287502810582	TSU-20	AIS A
KDR_NKX2-1	32	0.021641234774987805	TSU-20	AIS A
KDR_NKX2-1	384	0.05846812982342208	TSU-20	AIS A
KDR_NKX2-1	48	0.03060476512782184	TSU-20	AIS A
KDR_NKX2-1	64	0.029449051220368578	TSU-20	AIS A
KDR_NKX2-1	8	-0.00321400500578128	TSU-20	AIS A
KDR_NKX2-1	96	0.06296395648763109	TSU-20	AIS A
KIT_NKX2-1	12	-0.006799512709946516	TSU-20	AIS A
KIT_NKX2-1	128	0.08824134081056625	TSU-20	AIS A
KIT_NKX2-1	16	-0.0024897176845815427	TSU-20	AIS A
KIT_NKX2-1	192	0.19882046062875827	TSU-20	AIS A
KIT_NKX2-1	24	0.007753234795513611	TSU-20	AIS A
KIT_NKX2-1	256	0.13453778832200466	TSU-20	AIS A
KIT_NKX2-1	32	0.007049525641516911	TSU-20	AIS A
KIT_NKX2-1	384	0.11748922859536759	TSU-20	AIS A
KIT_NKX2-1	48	0.02306251784204076	TSU-20	AIS A
KIT_NKX2-1	64	0.03744626259098241	TSU-20	AIS A
KIT_NKX2-1	8	-0.007590365433419709	TSU-20	AIS A
KIT_NKX2-1	96	0.07278909967312638	TSU-20	AIS A
KLF5_NKX2-1	12	0.08881608913745566	TSU-20	AIS A
KLF5_NKX2-1	128	0.485595223993821	TSU-20	AIS A
KLF5_NKX2-1	16	0.12343726364514207	TSU-20	AIS A
KLF5_NKX2-1	192	0.5627554437160313	TSU-20	AIS A
KLF5_NKX2-1	24	0.1810283529082428	TSU-20	AIS A
KLF5_NKX2-1	256	0.5834988656779995	TSU-20	AIS A
KLF5_NKX2-1	32	0.2403639957775868	TSU-20	AIS A
KLF5_NKX2-1	384	0.47553909500526526	TSU-20	AIS A
KLF5_NKX2-1	48	0.3164807456562403	TSU-20	AIS A
KLF5_NKX2-1	64	0.3893997911080679	TSU-20	AIS A
KLF5_NKX2-1	8	0.0571073100687787	TSU-20	AIS A
KLF5_NKX2-1	96	0.48156177276501466	TSU-20	AIS A
KLK11_NKX2-1	12	0.005451699681159342	TSU-20	AIS A
KLK11_NKX2-1	128	0.10007515796724868	TSU-20	AIS A
KLK11_NKX2-1	16	0.015276993112779268	TSU-20	AIS A
KLK11_NKX2-1	192	0.12540023439761552	TSU-20	AIS A
KLK11_NKX2-1	24	0.019337960626123855	TSU-20	AIS A
KLK11_NKX2-1	256	0.2159341361507088	TSU-20	AIS A
KLK11_NKX2-1	32	0.033288218254644494	TSU-20	AIS A
KLK11_NKX2-1	384	0.22460019975882808	TSU-20	AIS A
KLK11_NKX2-1	48	0.037137926276433544	TSU-20	AIS A
KLK11_NKX2-1	64	0.049554771734630264	TSU-20	AIS A
KLK11_NKX2-1	8	0.005370886406720094	TSU-20	AIS A
KLK11_NKX2-1	96	0.07595836178009481	TSU-20	AIS A
KRT14_NKX2-1	12	0.027459886731565374	TSU-20	AIS A
KRT14_NKX2-1	128	0.2549799025677757	TSU-20	AIS A
KRT14_NKX2-1	16	0.03666198285295296	TSU-20	AIS A
KRT14_NKX2-1	192	0.3020375182160082	TSU-20	AIS A
KRT14_NKX2-1	24	0.05892935191219537	TSU-20	AIS A
KRT14_NKX2-1	256	0.28335250873918716	TSU-20	AIS A
KRT14_NKX2-1	32	0.08576661247923474	TSU-20	AIS A
KRT14_NKX2-1	384	0.21726150568703312	TSU-20	AIS A
KRT14_NKX2-1	48	0.11731129011986978	TSU-20	AIS A
KRT14_NKX2-1	64	0.15349243958001882	TSU-20	AIS A
KRT14_NKX2-1	8	0.018918153193233065	TSU-20	AIS A
KRT14_NKX2-1	96	0.22077300365953928	TSU-20	AIS A
KRT5_NKX2-1	12	-0.002117831904551235	TSU-20	AIS A
KRT5_NKX2-1	128	-0.07631781908124718	TSU-20	AIS A
KRT5_NKX2-1	16	-0.006736910042829961	TSU-20	AIS A
KRT5_NKX2-1	192	-0.1826771068776588	TSU-20	AIS A
KRT5_NKX2-1	24	-0.011324832012035482	TSU-20	AIS A
KRT5_NKX2-1	256	-0.12093820923156731	TSU-20	AIS A
KRT5_NKX2-1	32	-0.021448214185249417	TSU-20	AIS A
KRT5_NKX2-1	384	-0.18438548259454113	TSU-20	AIS A
KRT5_NKX2-1	48	-0.03171427551138511	TSU-20	AIS A
KRT5_NKX2-1	64	-0.05220093287628354	TSU-20	AIS A
KRT5_NKX2-1	8	-0.002222260319657134	TSU-20	AIS A
KRT5_NKX2-1	96	-0.07921640592900758	TSU-20	AIS A
KRT8_NKX2-1	12	0.14320730718802452	TSU-20	AIS A
KRT8_NKX2-1	128	0.5217480883415766	TSU-20	AIS A
KRT8_NKX2-1	16	0.18772343977476322	TSU-20	AIS A
KRT8_NKX2-1	192	0.580834490338274	TSU-20	AIS A
KRT8_NKX2-1	24	0.2688333349145824	TSU-20	AIS A
KRT8_NKX2-1	256	0.5394249249637657	TSU-20	AIS A
KRT8_NKX2-1	32	0.33590043618573295	TSU-20	AIS A
KRT8_NKX2-1	384	0.4537626859411159	TSU-20	AIS A
KRT8_NKX2-1	48	0.41605637320246613	TSU-20	AIS A
KRT8_NKX2-1	64	0.46665685152013725	TSU-20	AIS A
KRT8_NKX2-1	8	0.09895069012449059	TSU-20	AIS A
KRT8_NKX2-1	96	0.5427334578989487	TSU-20	AIS A
KRT81_NKX2-1	12	-0.002096666183674623	TSU-20	AIS A
KRT81_NKX2-1	128	0.09013658888664666	TSU-20	AIS A
KRT81_NKX2-1	16	-0.0031649535197413106	TSU-20	AIS A
KRT81_NKX2-1	192	0.1669375649567731	TSU-20	AIS A
KRT81_NKX2-1	24	-0.00720809913420076	TSU-20	AIS A
KRT81_NKX2-1	256	0.22252559052745355	TSU-20	AIS A
KRT81_NKX2-1	32	-0.011099498955509294	TSU-20	AIS A
KRT81_NKX2-1	384	0.20583710713598322	TSU-20	AIS A
KRT81_NKX2-1	48	0.004314715791851771	TSU-20	AIS A
KRT81_NKX2-1	64	0.021879625075811857	TSU-20	AIS A
KRT81_NKX2-1	8	-0.001423608080585184	TSU-20	AIS A
KRT81_NKX2-1	96	0.06290108233951136	TSU-20	AIS A
KRT86_NKX2-1	12	-0.00413853259148368	TSU-20	AIS A
KRT86_NKX2-1	128	0.06939344657471647	TSU-20	AIS A
KRT86_NKX2-1	16	-0.0011940155412926527	TSU-20	AIS A
KRT86_NKX2-1	192	0.11311509416136285	TSU-20	AIS A
KRT86_NKX2-1	24	-0.005928158168978922	TSU-20	AIS A
KRT86_NKX2-1	256	0.14836502198067292	TSU-20	AIS A
KRT86_NKX2-1	32	-0.01020991801639609	TSU-20	AIS A
KRT86_NKX2-1	384	0.14720886515483161	TSU-20	AIS A
KRT86_NKX2-1	48	-0.014902667942756983	TSU-20	AIS A
KRT86_NKX2-1	64	0.0063099651803281516	TSU-20	AIS A
KRT86_NKX2-1	8	-0.001897164812783439	TSU-20	AIS A
KRT86_NKX2-1	96	0.020489623089748853	TSU-20	AIS A
LAG3_NKX2-1	12	-0.008439482422741772	TSU-20	AIS A
LAG3_NKX2-1	128	-0.26961391146589	TSU-20	AIS A
LAG3_NKX2-1	16	-0.013783003262763339	TSU-20	AIS A
LAG3_NKX2-1	192	-0.38341942220135483	TSU-20	AIS A
LAG3_NKX2-1	24	-0.03573531449021103	TSU-20	AIS A
LAG3_NKX2-1	256	-0.3861098622604226	TSU-20	AIS A
LAG3_NKX2-1	32	-0.06123762138970181	TSU-20	AIS A
LAG3_NKX2-1	384	-0.39251077705873194	TSU-20	AIS A
LAG3_NKX2-1	48	-0.106091341921427	TSU-20	AIS A
LAG3_NKX2-1	64	-0.1353275251088291	TSU-20	AIS A
LAG3_NKX2-1	8	-0.005758555163014853	TSU-20	AIS A
LAG3_NKX2-1	96	-0.21248057989344488	TSU-20	AIS A
LAMC3_NKX2-1	12	0.001296281760002412	TSU-20	AIS A
LAMC3_NKX2-1	128	0.02883990741457768	TSU-20	AIS A
LAMC3_NKX2-1	16	-0.002440185755581176	TSU-20	AIS A
LAMC3_NKX2-1	192	0.0745629468833528	TSU-20	AIS A
LAMC3_NKX2-1	24	0.012661830082208688	TSU-20	AIS A
LAMC3_NKX2-1	256	0.03623479663139402	TSU-20	AIS A
LAMC3_NKX2-1	32	0.02048905939310468	TSU-20	AIS A
LAMC3_NKX2-1	384	-0.04501548248207683	TSU-20	AIS A
LAMC3_NKX2-1	48	0.022508380922175362	TSU-20	AIS A
LAMC3_NKX2-1	64	0.028804008519452837	TSU-20	AIS A
LAMC3_NKX2-1	8	-0.005276242810482672	TSU-20	AIS A
LAMC3_NKX2-1	96	0.04319071286370834	TSU-20	AIS A
LAMP3_NKX2-1	12	0.09417285133900886	TSU-20	AIS A
LAMP3_NKX2-1	128	0.4570672860312661	TSU-20	AIS A
LAMP3_NKX2-1	16	0.12706417457753214	TSU-20	AIS A
LAMP3_NKX2-1	192	0.4850995233089855	TSU-20	AIS A
LAMP3_NKX2-1	24	0.19332181706983995	TSU-20	AIS A
LAMP3_NKX2-1	256	0.4972567142370554	TSU-20	AIS A
LAMP3_NKX2-1	32	0.24859648038899476	TSU-20	AIS A
LAMP3_NKX2-1	384	0.40204645788517135	TSU-20	AIS A
LAMP3_NKX2-1	48	0.32537351759377403	TSU-20	AIS A
LAMP3_NKX2-1	64	0.3642472823511984	TSU-20	AIS A
LAMP3_NKX2-1	8	0.06066396957862002	TSU-20	AIS A
LAMP3_NKX2-1	96	0.4207414400266507	TSU-20	AIS A
LAT_NKX2-1	12	-1.6187009868358506e-4	TSU-20	AIS A
LAT_NKX2-1	128	0.037279815900489094	TSU-20	AIS A
LAT_NKX2-1	16	-9.619830237026018e-4	TSU-20	AIS A
LAT_NKX2-1	192	0.07966692963638815	TSU-20	AIS A
LAT_NKX2-1	24	-0.0010642830090130313	TSU-20	AIS A
LAT_NKX2-1	256	0.12024577580323374	TSU-20	AIS A
LAT_NKX2-1	32	-0.001073586240796019	TSU-20	AIS A
LAT_NKX2-1	384	0.16814596000246074	TSU-20	AIS A
LAT_NKX2-1	48	0.0010386552269715183	TSU-20	AIS A
LAT_NKX2-1	64	0.0031867691138342887	TSU-20	AIS A
LAT_NKX2-1	8	-0.002336512890853266	TSU-20	AIS A
LAT_NKX2-1	96	0.007542661701060481	TSU-20	AIS A
LCK_NKX2-1	12	-0.006396614866835194	TSU-20	AIS A
LCK_NKX2-1	128	-0.06444305613127983	TSU-20	AIS A
LCK_NKX2-1	16	-0.01060220238958717	TSU-20	AIS A
LCK_NKX2-1	192	-0.04991960058571896	TSU-20	AIS A
LCK_NKX2-1	24	-0.01519534450769919	TSU-20	AIS A
LCK_NKX2-1	256	-0.06211594766091481	TSU-20	AIS A
LCK_NKX2-1	32	-0.015550153880496749	TSU-20	AIS A
LCK_NKX2-1	384	0.006610679689774548	TSU-20	AIS A
LCK_NKX2-1	48	-0.028974622838378133	TSU-20	AIS A
LCK_NKX2-1	64	-0.04078018089409872	TSU-20	AIS A
LCK_NKX2-1	8	-0.0038004276197786116	TSU-20	AIS A
LCK_NKX2-1	96	-0.04108108187314703	TSU-20	AIS A
LGALS2_NKX2-1	12	-0.0017929462877252433	TSU-20	AIS A
LGALS2_NKX2-1	128	-0.06239273849866823	TSU-20	AIS A
LGALS2_NKX2-1	16	-0.006720668407870546	TSU-20	AIS A
LGALS2_NKX2-1	192	-0.12585817468443203	TSU-20	AIS A
LGALS2_NKX2-1	24	-0.010585781536716632	TSU-20	AIS A
LGALS2_NKX2-1	256	-0.11723460017718042	TSU-20	AIS A
LGALS2_NKX2-1	32	-0.017127538973195633	TSU-20	AIS A
LGALS2_NKX2-1	384	-0.061926376879011764	TSU-20	AIS A
LGALS2_NKX2-1	48	-0.031214604581116814	TSU-20	AIS A
LGALS2_NKX2-1	64	-0.06414054524864318	TSU-20	AIS A
LGALS2_NKX2-1	8	-0.0016493744927175435	TSU-20	AIS A
LGALS2_NKX2-1	96	-0.09584452387269214	TSU-20	AIS A
LGALS3BP_NKX2-1	12	0.06716342279331207	TSU-20	AIS A
LGALS3BP_NKX2-1	128	0.4393195816929213	TSU-20	AIS A
LGALS3BP_NKX2-1	16	0.09443686801217092	TSU-20	AIS A
LGALS3BP_NKX2-1	192	0.5355672481325431	TSU-20	AIS A
LGALS3BP_NKX2-1	24	0.15334534337946926	TSU-20	AIS A
LGALS3BP_NKX2-1	256	0.5441889113679724	TSU-20	AIS A
LGALS3BP_NKX2-1	32	0.20120558889360632	TSU-20	AIS A
LGALS3BP_NKX2-1	384	0.4572878888162326	TSU-20	AIS A
LGALS3BP_NKX2-1	48	0.2742887872635419	TSU-20	AIS A
LGALS3BP_NKX2-1	64	0.32356522058401904	TSU-20	AIS A
LGALS3BP_NKX2-1	8	0.04240419960937626	TSU-20	AIS A
LGALS3BP_NKX2-1	96	0.4183332709926054	TSU-20	AIS A
LGI4_NKX2-1	12	-0.002396321954129604	TSU-20	AIS A
LGI4_NKX2-1	128	-0.008371420766761329	TSU-20	AIS A
LGI4_NKX2-1	16	-0.0016372512768725682	TSU-20	AIS A
LGI4_NKX2-1	192	-0.004658743965905113	TSU-20	AIS A
LGI4_NKX2-1	24	-0.007653203850701791	TSU-20	AIS A
LGI4_NKX2-1	256	0.005845978960688564	TSU-20	AIS A
LGI4_NKX2-1	32	-0.011393475606429481	TSU-20	AIS A
LGI4_NKX2-1	384	-0.02051138212910127	TSU-20	AIS A
LGI4_NKX2-1	48	-0.012181923914126492	TSU-20	AIS A
LGI4_NKX2-1	64	-0.017570585702550493	TSU-20	AIS A
LGI4_NKX2-1	8	-0.0011385116836847586	TSU-20	AIS A
LGI4_NKX2-1	96	-0.017692966603450752	TSU-20	AIS A
LGR5_NKX2-1	12	-0.0016430988023259181	TSU-20	AIS A
LGR5_NKX2-1	128	-0.03533638539286493	TSU-20	AIS A
LGR5_NKX2-1	16	-0.00279763848072496	TSU-20	AIS A
LGR5_NKX2-1	192	-0.054126663597399705	TSU-20	AIS A
LGR5_NKX2-1	24	-7.033084898363867e-4	TSU-20	AIS A
LGR5_NKX2-1	256	-0.048363241190004846	TSU-20	AIS A
LGR5_NKX2-1	32	-0.007735330803059286	TSU-20	AIS A
LGR5_NKX2-1	384	-0.11268410205321638	TSU-20	AIS A
LGR5_NKX2-1	48	-0.01592583153846208	TSU-20	AIS A
LGR5_NKX2-1	64	-0.02886832253512044	TSU-20	AIS A
LGR5_NKX2-1	8	-0.003575772431864447	TSU-20	AIS A
LGR5_NKX2-1	96	-0.012239581062312316	TSU-20	AIS A
LGR6_NKX2-1	12	0.004835071788196927	TSU-20	AIS A
LGR6_NKX2-1	128	0.011290154149449248	TSU-20	AIS A
LGR6_NKX2-1	16	0.003416100730522796	TSU-20	AIS A
LGR6_NKX2-1	192	0.025521407106650455	TSU-20	AIS A
LGR6_NKX2-1	24	0.015537615999583247	TSU-20	AIS A
LGR6_NKX2-1	256	0.05139532334327625	TSU-20	AIS A
LGR6_NKX2-1	32	0.021714967925395193	TSU-20	AIS A
LGR6_NKX2-1	384	0.08771969542243781	TSU-20	AIS A
LGR6_NKX2-1	48	0.025970365946912294	TSU-20	AIS A
LGR6_NKX2-1	64	0.020321343482648992	TSU-20	AIS A
LGR6_NKX2-1	8	-0.0011907004807967002	TSU-20	AIS A
LGR6_NKX2-1	96	0.013180871394291941	TSU-20	AIS A
LILRA1_NKX2-1	12	6.535535379127616e-4	TSU-20	AIS A
LILRA1_NKX2-1	128	-0.09318686960920114	TSU-20	AIS A
LILRA1_NKX2-1	16	-0.0026967284787427393	TSU-20	AIS A
LILRA1_NKX2-1	192	-0.10241739816311032	TSU-20	AIS A
LILRA1_NKX2-1	24	-0.008775304427000795	TSU-20	AIS A
LILRA1_NKX2-1	256	-0.15846616756460646	TSU-20	AIS A
LILRA1_NKX2-1	32	-0.008254923398077808	TSU-20	AIS A
LILRA1_NKX2-1	384	-0.05121433751176664	TSU-20	AIS A
LILRA1_NKX2-1	48	-0.026279112622021542	TSU-20	AIS A
LILRA1_NKX2-1	64	-0.01562795685355022	TSU-20	AIS A
LILRA1_NKX2-1	8	0.0013036506725911607	TSU-20	AIS A
LILRA1_NKX2-1	96	-0.0746825555830272	TSU-20	AIS A
LILRA5_NKX2-1	12	-0.005141400792765182	TSU-20	AIS A
LILRA5_NKX2-1	128	0.06768666687969203	TSU-20	AIS A
LILRA5_NKX2-1	16	-0.006723186140637626	TSU-20	AIS A
LILRA5_NKX2-1	192	0.14652549988517655	TSU-20	AIS A
LILRA5_NKX2-1	24	-0.0036781544285163876	TSU-20	AIS A
LILRA5_NKX2-1	256	0.16046497229082363	TSU-20	AIS A
LILRA5_NKX2-1	32	-0.007495563078046787	TSU-20	AIS A
LILRA5_NKX2-1	384	0.21190097920075449	TSU-20	AIS A
LILRA5_NKX2-1	48	-0.0050333316484519304	TSU-20	AIS A
LILRA5_NKX2-1	64	0.007229782995982167	TSU-20	AIS A
LILRA5_NKX2-1	8	-0.0038126165321325806	TSU-20	AIS A
LILRA5_NKX2-1	96	0.03794222025937977	TSU-20	AIS A
LILRB2_NKX2-1	12	-0.007480683965426706	TSU-20	AIS A
LILRB2_NKX2-1	128	0.05799967521875986	TSU-20	AIS A
LILRB2_NKX2-1	16	-0.005860818791996415	TSU-20	AIS A
LILRB2_NKX2-1	192	0.14401275767835958	TSU-20	AIS A
LILRB2_NKX2-1	24	-0.007847781387821875	TSU-20	AIS A
LILRB2_NKX2-1	256	0.17279060612254	TSU-20	AIS A
LILRB2_NKX2-1	32	-0.007242166842983913	TSU-20	AIS A
LILRB2_NKX2-1	384	0.20943912678864457	TSU-20	AIS A
LILRB2_NKX2-1	48	-0.02232899742203181	TSU-20	AIS A
LILRB2_NKX2-1	64	-0.0031095208974726406	TSU-20	AIS A
LILRB2_NKX2-1	8	-0.003071022014881428	TSU-20	AIS A
LILRB2_NKX2-1	96	0.04299984103680415	TSU-20	AIS A
LILRB4_NKX2-1	12	-0.0023620514800933388	TSU-20	AIS A
LILRB4_NKX2-1	128	-0.10021061901794645	TSU-20	AIS A
LILRB4_NKX2-1	16	-0.006943171715751834	TSU-20	AIS A
LILRB4_NKX2-1	192	-0.14610870242278742	TSU-20	AIS A
LILRB4_NKX2-1	24	-0.017026504845443317	TSU-20	AIS A
LILRB4_NKX2-1	256	-0.16890707519369005	TSU-20	AIS A
LILRB4_NKX2-1	32	-0.03352426109463116	TSU-20	AIS A
LILRB4_NKX2-1	384	-0.19308420316883063	TSU-20	AIS A
LILRB4_NKX2-1	48	-0.04552913905066433	TSU-20	AIS A
LILRB4_NKX2-1	64	-0.04931960684987351	TSU-20	AIS A
LILRB4_NKX2-1	8	-0.0018761382364783895	TSU-20	AIS A
LILRB4_NKX2-1	96	-0.06281971426673402	TSU-20	AIS A
LIMD2_NKX2-1	12	-0.007127495702491745	TSU-20	AIS A
LIMD2_NKX2-1	128	-0.1300256218484787	TSU-20	AIS A
LIMD2_NKX2-1	16	-0.013245335267601648	TSU-20	AIS A
LIMD2_NKX2-1	192	-0.0668587106839245	TSU-20	AIS A
LIMD2_NKX2-1	24	-0.022852035044237468	TSU-20	AIS A
LIMD2_NKX2-1	256	-0.10036026704875813	TSU-20	AIS A
LIMD2_NKX2-1	32	-0.042170276519058573	TSU-20	AIS A
LIMD2_NKX2-1	384	-0.010443503951710464	TSU-20	AIS A
LIMD2_NKX2-1	48	-0.07706657627599807	TSU-20	AIS A
LIMD2_NKX2-1	64	-0.09781478714358624	TSU-20	AIS A
LIMD2_NKX2-1	8	-0.0037984189769315344	TSU-20	AIS A
LIMD2_NKX2-1	96	-0.1243350041634773	TSU-20	AIS A
LMOD1_NKX2-1	12	-0.008836496421411199	TSU-20	AIS A
LMOD1_NKX2-1	128	-0.06817373290195873	TSU-20	AIS A
LMOD1_NKX2-1	16	-0.009239356691755988	TSU-20	AIS A
LMOD1_NKX2-1	192	-0.08937899497072901	TSU-20	AIS A
LMOD1_NKX2-1	24	-0.004974435068283935	TSU-20	AIS A
LMOD1_NKX2-1	256	-0.12344252616050157	TSU-20	AIS A
LMOD1_NKX2-1	32	0.0028332751526116487	TSU-20	AIS A
LMOD1_NKX2-1	384	-0.05922963585051391	TSU-20	AIS A
LMOD1_NKX2-1	48	0.011276618667639219	TSU-20	AIS A
LMOD1_NKX2-1	64	0.010758452004524226	TSU-20	AIS A
LMOD1_NKX2-1	8	-0.008314839890047911	TSU-20	AIS A
LMOD1_NKX2-1	96	-0.03934755839739275	TSU-20	AIS A
LPO_NKX2-1	12	0.0020824392547126895	TSU-20	AIS A
LPO_NKX2-1	128	-0.08021485101775523	TSU-20	AIS A
LPO_NKX2-1	16	0.0033495745937497474	TSU-20	AIS A
LPO_NKX2-1	192	-0.07427040635467144	TSU-20	AIS A
LPO_NKX2-1	24	0.00367552729335518	TSU-20	AIS A
LPO_NKX2-1	256	-0.08580778959799934	TSU-20	AIS A
LPO_NKX2-1	32	-0.0037149050740726635	TSU-20	AIS A
LPO_NKX2-1	384	-0.050173875269679855	TSU-20	AIS A
LPO_NKX2-1	48	-0.017452876374187385	TSU-20	AIS A
LPO_NKX2-1	64	-0.03663936027472859	TSU-20	AIS A
LPO_NKX2-1	8	0.0012097501104588644	TSU-20	AIS A
LPO_NKX2-1	96	-0.06484723455112673	TSU-20	AIS A
LRRC70_NKX2-1	12	0.011521334076563595	TSU-20	AIS A
LRRC70_NKX2-1	128	0.029650088519816927	TSU-20	AIS A
LRRC70_NKX2-1	16	0.011160333124639212	TSU-20	AIS A
LRRC70_NKX2-1	192	0.023616069380880556	TSU-20	AIS A
LRRC70_NKX2-1	24	0.01927634028442025	TSU-20	AIS A
LRRC70_NKX2-1	256	0.051420391839346595	TSU-20	AIS A
LRRC70_NKX2-1	32	0.026742322994609637	TSU-20	AIS A
LRRC70_NKX2-1	384	0.06992900241678085	TSU-20	AIS A
LRRC70_NKX2-1	48	0.02973169414672365	TSU-20	AIS A
LRRC70_NKX2-1	64	0.03145166932876797	TSU-20	AIS A
LRRC70_NKX2-1	8	0.007252898921714175	TSU-20	AIS A
LRRC70_NKX2-1	96	0.035526246881072365	TSU-20	AIS A
LTBP2_NKX2-1	12	0.011029965832047007	TSU-20	AIS A
LTBP2_NKX2-1	128	0.21595344316788923	TSU-20	AIS A
LTBP2_NKX2-1	16	0.0251414890654015	TSU-20	AIS A
LTBP2_NKX2-1	192	0.33061510329126825	TSU-20	AIS A
LTBP2_NKX2-1	24	0.05537645608274218	TSU-20	AIS A
LTBP2_NKX2-1	256	0.28932586447688674	TSU-20	AIS A
LTBP2_NKX2-1	32	0.09608957073070991	TSU-20	AIS A
LTBP2_NKX2-1	384	0.24216125424882093	TSU-20	AIS A
LTBP2_NKX2-1	48	0.12994925730047144	TSU-20	AIS A
LTBP2_NKX2-1	64	0.16805353472820567	TSU-20	AIS A
LTBP2_NKX2-1	8	-0.0033953160482275975	TSU-20	AIS A
LTBP2_NKX2-1	96	0.20136852456470836	TSU-20	AIS A
LYVE1_NKX2-1	12	-0.007240672426710595	TSU-20	AIS A
LYVE1_NKX2-1	128	-0.10543416838288343	TSU-20	AIS A
LYVE1_NKX2-1	16	-0.008163703398139252	TSU-20	AIS A
LYVE1_NKX2-1	192	-0.19039390715151558	TSU-20	AIS A
LYVE1_NKX2-1	24	-0.013677997265338972	TSU-20	AIS A
LYVE1_NKX2-1	256	-0.16928325679219364	TSU-20	AIS A
LYVE1_NKX2-1	32	-0.012931710355701466	TSU-20	AIS A
LYVE1_NKX2-1	384	-0.1705517086856359	TSU-20	AIS A
LYVE1_NKX2-1	48	-0.03192534640279005	TSU-20	AIS A
LYVE1_NKX2-1	64	-0.041366138740643446	TSU-20	AIS A
LYVE1_NKX2-1	8	-0.00283965912492037	TSU-20	AIS A
LYVE1_NKX2-1	96	-0.0936252064141189	TSU-20	AIS A
MALL_NKX2-1	12	0.1329598931298708	TSU-20	AIS A
MALL_NKX2-1	128	0.5106149124573534	TSU-20	AIS A
MALL_NKX2-1	16	0.17618504440068045	TSU-20	AIS A
MALL_NKX2-1	192	0.5609671405908764	TSU-20	AIS A
MALL_NKX2-1	24	0.2563220256740605	TSU-20	AIS A
MALL_NKX2-1	256	0.5486947922471433	TSU-20	AIS A
MALL_NKX2-1	32	0.3246355441037788	TSU-20	AIS A
MALL_NKX2-1	384	0.41638139442038924	TSU-20	AIS A
MALL_NKX2-1	48	0.4153037285017714	TSU-20	AIS A
MALL_NKX2-1	64	0.45053925934092665	TSU-20	AIS A
MALL_NKX2-1	8	0.08883594562102835	TSU-20	AIS A
MALL_NKX2-1	96	0.5271175521402102	TSU-20	AIS A
MARCO_NKX2-1	12	-0.008882025150954724	TSU-20	AIS A
MARCO_NKX2-1	128	0.179742476563266	TSU-20	AIS A
MARCO_NKX2-1	16	-0.009474657740542177	TSU-20	AIS A
MARCO_NKX2-1	192	0.2672612027966132	TSU-20	AIS A
MARCO_NKX2-1	24	-0.001212439728807938	TSU-20	AIS A
MARCO_NKX2-1	256	0.30956549499814	TSU-20	AIS A
MARCO_NKX2-1	32	0.007093355135186881	TSU-20	AIS A
MARCO_NKX2-1	384	0.3474882558669206	TSU-20	AIS A
MARCO_NKX2-1	48	0.030503599919850292	TSU-20	AIS A
MARCO_NKX2-1	64	0.0735525469329407	TSU-20	AIS A
MARCO_NKX2-1	8	-0.009998789494447153	TSU-20	AIS A
MARCO_NKX2-1	96	0.12559448374893895	TSU-20	AIS A
MEDAG_NKX2-1	12	-0.0012539520438863783	TSU-20	AIS A
MEDAG_NKX2-1	128	-0.03940483454037062	TSU-20	AIS A
MEDAG_NKX2-1	16	-0.001131997497251942	TSU-20	AIS A
MEDAG_NKX2-1	192	-0.08051719721489507	TSU-20	AIS A
MEDAG_NKX2-1	24	2.968436472968439e-4	TSU-20	AIS A
MEDAG_NKX2-1	256	-0.15202862039535792	TSU-20	AIS A
MEDAG_NKX2-1	32	0.004604006781259547	TSU-20	AIS A
MEDAG_NKX2-1	384	-0.03885421460862095	TSU-20	AIS A
MEDAG_NKX2-1	48	0.008305957318461336	TSU-20	AIS A
MEDAG_NKX2-1	64	0.002771693428559109	TSU-20	AIS A
MEDAG_NKX2-1	8	-8.542629386210944e-4	TSU-20	AIS A
MEDAG_NKX2-1	96	-0.03972323116430913	TSU-20	AIS A
MET_NKX2-1	12	0.07208079369743821	TSU-20	AIS A
MET_NKX2-1	128	0.44502207928116455	TSU-20	AIS A
MET_NKX2-1	16	0.10730715117485069	TSU-20	AIS A
MET_NKX2-1	192	0.4967865199356748	TSU-20	AIS A
MET_NKX2-1	24	0.16444146817807379	TSU-20	AIS A
MET_NKX2-1	256	0.5443869043097415	TSU-20	AIS A
MET_NKX2-1	32	0.2145394152141193	TSU-20	AIS A
MET_NKX2-1	384	0.4430295019347729	TSU-20	AIS A
MET_NKX2-1	48	0.28946350842550883	TSU-20	AIS A
MET_NKX2-1	64	0.33361541818000906	TSU-20	AIS A
MET_NKX2-1	8	0.04930316633131319	TSU-20	AIS A
MET_NKX2-1	96	0.42218709209154637	TSU-20	AIS A
MKI67_NKX2-1	12	0.00520440590441292	TSU-20	AIS A
MKI67_NKX2-1	128	-0.0194394348895917	TSU-20	AIS A
MKI67_NKX2-1	16	0.004369784389912922	TSU-20	AIS A
MKI67_NKX2-1	192	-0.03319317608688365	TSU-20	AIS A
MKI67_NKX2-1	24	-0.0012133585145290486	TSU-20	AIS A
MKI67_NKX2-1	256	-0.013404012206904771	TSU-20	AIS A
MKI67_NKX2-1	32	-0.006918645676124768	TSU-20	AIS A
MKI67_NKX2-1	384	-0.020763926033975453	TSU-20	AIS A
MKI67_NKX2-1	48	-0.007957056858551217	TSU-20	AIS A
MKI67_NKX2-1	64	-0.004788684122863848	TSU-20	AIS A
MKI67_NKX2-1	8	5.591057357221384e-4	TSU-20	AIS A
MKI67_NKX2-1	96	-0.02564414497509393	TSU-20	AIS A
MLLT11_NKX2-1	12	0.015476761402990228	TSU-20	AIS A
MLLT11_NKX2-1	128	0.1003272808005642	TSU-20	AIS A
MLLT11_NKX2-1	16	0.016902167497972617	TSU-20	AIS A
MLLT11_NKX2-1	192	0.11057250526862668	TSU-20	AIS A
MLLT11_NKX2-1	24	0.02582573945209165	TSU-20	AIS A
MLLT11_NKX2-1	256	0.17628730358577732	TSU-20	AIS A
MLLT11_NKX2-1	32	0.035232350344876436	TSU-20	AIS A
MLLT11_NKX2-1	384	0.16573754256349812	TSU-20	AIS A
MLLT11_NKX2-1	48	0.052111319139850586	TSU-20	AIS A
MLLT11_NKX2-1	64	0.06306077277619318	TSU-20	AIS A
MLLT11_NKX2-1	8	0.009251111666921507	TSU-20	AIS A
MLLT11_NKX2-1	96	0.09060321386683896	TSU-20	AIS A
MMP11_NKX2-1	12	-7.125106567410022e-4	TSU-20	AIS A
MMP11_NKX2-1	128	-0.0368237302176707	TSU-20	AIS A
MMP11_NKX2-1	16	-0.0028541413378265494	TSU-20	AIS A
MMP11_NKX2-1	192	-0.02067446759044693	TSU-20	AIS A
MMP11_NKX2-1	24	-0.003361597818932503	TSU-20	AIS A
MMP11_NKX2-1	256	-0.023107324031041786	TSU-20	AIS A
MMP11_NKX2-1	32	0.0013143142612148872	TSU-20	AIS A
MMP11_NKX2-1	384	-0.049975182031109004	TSU-20	AIS A
MMP11_NKX2-1	48	-0.007993209121808972	TSU-20	AIS A
MMP11_NKX2-1	64	-0.009320973570134212	TSU-20	AIS A
MMP11_NKX2-1	8	8.372852117933346e-4	TSU-20	AIS A
MMP11_NKX2-1	96	-0.032114218230551037	TSU-20	AIS A
MMP7_NKX2-1	12	0.0820301965497743	TSU-20	AIS A
MMP7_NKX2-1	128	0.4690000823941035	TSU-20	AIS A
MMP7_NKX2-1	16	0.11105717941113419	TSU-20	AIS A
MMP7_NKX2-1	192	0.5280401850439451	TSU-20	AIS A
MMP7_NKX2-1	24	0.16816510514209815	TSU-20	AIS A
MMP7_NKX2-1	256	0.5160270780089093	TSU-20	AIS A
MMP7_NKX2-1	32	0.22753643414882244	TSU-20	AIS A
MMP7_NKX2-1	384	0.44812420105053485	TSU-20	AIS A
MMP7_NKX2-1	48	0.29238969386289027	TSU-20	AIS A
MMP7_NKX2-1	64	0.3652869807207369	TSU-20	AIS A
MMP7_NKX2-1	8	0.053030959801023056	TSU-20	AIS A
MMP7_NKX2-1	96	0.440271636648332	TSU-20	AIS A
MMP9_NKX2-1	12	-0.011675728942696606	TSU-20	AIS A
MMP9_NKX2-1	128	-0.22544432809835122	TSU-20	AIS A
MMP9_NKX2-1	16	-0.018635356495757736	TSU-20	AIS A
MMP9_NKX2-1	192	-0.2713563424215629	TSU-20	AIS A
MMP9_NKX2-1	24	-0.036830413651501415	TSU-20	AIS A
MMP9_NKX2-1	256	-0.26344782324217436	TSU-20	AIS A
MMP9_NKX2-1	32	-0.05815289188999011	TSU-20	AIS A
MMP9_NKX2-1	384	-0.25558098554488445	TSU-20	AIS A
MMP9_NKX2-1	48	-0.09228006397353783	TSU-20	AIS A
MMP9_NKX2-1	64	-0.14955537104879	TSU-20	AIS A
MMP9_NKX2-1	8	-0.006599920403543988	TSU-20	AIS A
MMP9_NKX2-1	96	-0.19737976390679918	TSU-20	AIS A
MMRN1_NKX2-1	12	-0.007496783564381285	TSU-20	AIS A
MMRN1_NKX2-1	128	-0.004050368500810008	TSU-20	AIS A
MMRN1_NKX2-1	16	-0.009269760749499686	TSU-20	AIS A
MMRN1_NKX2-1	192	-0.02736863576515358	TSU-20	AIS A
MMRN1_NKX2-1	24	-0.010466808840723438	TSU-20	AIS A
MMRN1_NKX2-1	256	0.00609088342786783	TSU-20	AIS A
MMRN1_NKX2-1	32	-0.010864835829552798	TSU-20	AIS A
MMRN1_NKX2-1	384	0.06567993294702318	TSU-20	AIS A
MMRN1_NKX2-1	48	-0.007034305882841008	TSU-20	AIS A
MMRN1_NKX2-1	64	-0.020073234440963837	TSU-20	AIS A
MMRN1_NKX2-1	8	-0.006787301304054103	TSU-20	AIS A
MMRN1_NKX2-1	96	-0.024508571183118916	TSU-20	AIS A
MPEG1_NKX2-1	12	-0.017465204560917342	TSU-20	AIS A
MPEG1_NKX2-1	128	0.031133180054544633	TSU-20	AIS A
MPEG1_NKX2-1	16	-0.024545130539716745	TSU-20	AIS A
MPEG1_NKX2-1	192	0.0657896758830026	TSU-20	AIS A
MPEG1_NKX2-1	24	-0.03901016090906079	TSU-20	AIS A
MPEG1_NKX2-1	256	0.07324458835197965	TSU-20	AIS A
MPEG1_NKX2-1	32	-0.04913463459550715	TSU-20	AIS A
MPEG1_NKX2-1	384	0.1774002664821636	TSU-20	AIS A
MPEG1_NKX2-1	48	-0.057666576465871644	TSU-20	AIS A
MPEG1_NKX2-1	64	-0.04179865812976573	TSU-20	AIS A
MPEG1_NKX2-1	8	-0.012939895328199775	TSU-20	AIS A
MPEG1_NKX2-1	96	-0.01995166850469402	TSU-20	AIS A
MS4A4A_NKX2-1	12	-0.0126712420860694	TSU-20	AIS A
MS4A4A_NKX2-1	128	0.07866869202832691	TSU-20	AIS A
MS4A4A_NKX2-1	16	-0.01511441522847342	TSU-20	AIS A
MS4A4A_NKX2-1	192	0.13512571630603695	TSU-20	AIS A
MS4A4A_NKX2-1	24	-0.017532295284387118	TSU-20	AIS A
MS4A4A_NKX2-1	256	0.1662675519766595	TSU-20	AIS A
MS4A4A_NKX2-1	32	-0.02460812204781735	TSU-20	AIS A
MS4A4A_NKX2-1	384	0.23697392716884969	TSU-20	AIS A
MS4A4A_NKX2-1	48	-0.008920104968383503	TSU-20	AIS A
MS4A4A_NKX2-1	64	0.0037124209219635954	TSU-20	AIS A
MS4A4A_NKX2-1	8	-0.008667128671874443	TSU-20	AIS A
MS4A4A_NKX2-1	96	0.03288763560201765	TSU-20	AIS A
MSR1_NKX2-1	12	-0.013679702021682663	TSU-20	AIS A
MSR1_NKX2-1	128	0.08864176230415692	TSU-20	AIS A
MSR1_NKX2-1	16	-0.014482998403471715	TSU-20	AIS A
MSR1_NKX2-1	192	0.19660613856690684	TSU-20	AIS A
MSR1_NKX2-1	24	-0.010745492236294061	TSU-20	AIS A
MSR1_NKX2-1	256	0.24143677561561117	TSU-20	AIS A
MSR1_NKX2-1	32	-0.010112415651171667	TSU-20	AIS A
MSR1_NKX2-1	384	0.2664552740992521	TSU-20	AIS A
MSR1_NKX2-1	48	7.772127714317134e-4	TSU-20	AIS A
MSR1_NKX2-1	64	0.02196009360245826	TSU-20	AIS A
MSR1_NKX2-1	8	-0.012654593533799368	TSU-20	AIS A
MSR1_NKX2-1	96	0.06166139252226194	TSU-20	AIS A
MUC5AC_NKX2-1	12	-7.832021389306717e-4	TSU-20	AIS A
MUC5AC_NKX2-1	128	-0.06147288399363384	TSU-20	AIS A
MUC5AC_NKX2-1	16	-0.0028787710578716723	TSU-20	AIS A
MUC5AC_NKX2-1	192	-0.08434076111406574	TSU-20	AIS A
MUC5AC_NKX2-1	24	-0.006169142456257828	TSU-20	AIS A
MUC5AC_NKX2-1	256	-0.1384197139361456	TSU-20	AIS A
MUC5AC_NKX2-1	32	-0.011875631666924423	TSU-20	AIS A
MUC5AC_NKX2-1	384	-0.14655006769043724	TSU-20	AIS A
MUC5AC_NKX2-1	48	-0.02431358240013868	TSU-20	AIS A
MUC5AC_NKX2-1	64	-0.03349395137879969	TSU-20	AIS A
MUC5AC_NKX2-1	8	-0.0012852898097798916	TSU-20	AIS A
MUC5AC_NKX2-1	96	-0.04823018466735074	TSU-20	AIS A
MUC5B_NKX2-1	12	0.0016218287463821378	TSU-20	AIS A
MUC5B_NKX2-1	128	-0.03297697690137678	TSU-20	AIS A
MUC5B_NKX2-1	16	0.0025563665833679356	TSU-20	AIS A
MUC5B_NKX2-1	192	-0.0512492764573465	TSU-20	AIS A
MUC5B_NKX2-1	24	4.347064123141254e-4	TSU-20	AIS A
MUC5B_NKX2-1	256	-0.12063964332446508	TSU-20	AIS A
MUC5B_NKX2-1	32	-0.010613914806850689	TSU-20	AIS A
MUC5B_NKX2-1	384	-0.0613552928979584	TSU-20	AIS A
MUC5B_NKX2-1	48	-0.013558433719045988	TSU-20	AIS A
MUC5B_NKX2-1	64	-0.024379749930288012	TSU-20	AIS A
MUC5B_NKX2-1	8	0.002074640407519194	TSU-20	AIS A
MUC5B_NKX2-1	96	-0.03569270144228145	TSU-20	AIS A
MYOM2_NKX2-1	12	-0.0017355815933341751	TSU-20	AIS A
MYOM2_NKX2-1	128	0.0673011388154118	TSU-20	AIS A
MYOM2_NKX2-1	16	-0.0028140587190950573	TSU-20	AIS A
MYOM2_NKX2-1	192	0.09015669422209446	TSU-20	AIS A
MYOM2_NKX2-1	24	-0.008432539466771475	TSU-20	AIS A
MYOM2_NKX2-1	256	0.17263042069087348	TSU-20	AIS A
MYOM2_NKX2-1	32	-2.9593489151361844e-4	TSU-20	AIS A
MYOM2_NKX2-1	384	0.09341682857705653	TSU-20	AIS A
MYOM2_NKX2-1	48	0.002018695706251344	TSU-20	AIS A
MYOM2_NKX2-1	64	0.012595379803665506	TSU-20	AIS A
MYOM2_NKX2-1	8	2.2597519966361664e-4	TSU-20	AIS A
MYOM2_NKX2-1	96	0.038823607211831805	TSU-20	AIS A
MZB1_NKX2-1	12	-0.03331184619789772	TSU-20	AIS A
MZB1_NKX2-1	128	-0.35231953532431637	TSU-20	AIS A
MZB1_NKX2-1	16	-0.05341664090299834	TSU-20	AIS A
MZB1_NKX2-1	192	-0.4104150257464403	TSU-20	AIS A
MZB1_NKX2-1	24	-0.10553185814794545	TSU-20	AIS A
MZB1_NKX2-1	256	-0.40671521768568	TSU-20	AIS A
MZB1_NKX2-1	32	-0.1540366048208822	TSU-20	AIS A
MZB1_NKX2-1	384	-0.3942817471292065	TSU-20	AIS A
MZB1_NKX2-1	48	-0.20954159151792262	TSU-20	AIS A
MZB1_NKX2-1	64	-0.26809147814735657	TSU-20	AIS A
MZB1_NKX2-1	8	-0.012859005525023965	TSU-20	AIS A
MZB1_NKX2-1	96	-0.31408218710145575	TSU-20	AIS A
NAPSA_NKX2-1	12	0.19700164035913748	TSU-20	AIS A
NAPSA_NKX2-1	128	0.5156953840077416	TSU-20	AIS A
NAPSA_NKX2-1	16	0.23866025909815747	TSU-20	AIS A
NAPSA_NKX2-1	192	0.5762658148731388	TSU-20	AIS A
NAPSA_NKX2-1	24	0.31691766482396155	TSU-20	AIS A
NAPSA_NKX2-1	256	0.535774648125586	TSU-20	AIS A
NAPSA_NKX2-1	32	0.37840442700463545	TSU-20	AIS A
NAPSA_NKX2-1	384	0.3974015319139179	TSU-20	AIS A
NAPSA_NKX2-1	48	0.4504164394132815	TSU-20	AIS A
NAPSA_NKX2-1	64	0.491322529841866	TSU-20	AIS A
NAPSA_NKX2-1	8	0.1445237736047789	TSU-20	AIS A
NAPSA_NKX2-1	96	0.5440717967809527	TSU-20	AIS A
NCAM1_NKX2-1	12	4.798383395758191e-5	TSU-20	AIS A
NCAM1_NKX2-1	128	-0.019731001557721936	TSU-20	AIS A
NCAM1_NKX2-1	16	-3.608029125875944e-4	TSU-20	AIS A
NCAM1_NKX2-1	192	0.0457430583741016	TSU-20	AIS A
NCAM1_NKX2-1	24	0.002682046401580871	TSU-20	AIS A
NCAM1_NKX2-1	256	-0.08975628179129874	TSU-20	AIS A
NCAM1_NKX2-1	32	0.008229714428484927	TSU-20	AIS A
NCAM1_NKX2-1	384	-0.09817878694085179	TSU-20	AIS A
NCAM1_NKX2-1	48	0.0033045665579951923	TSU-20	AIS A
NCAM1_NKX2-1	64	0.004674142788046845	TSU-20	AIS A
NCAM1_NKX2-1	8	-0.002206094785953652	TSU-20	AIS A
NCAM1_NKX2-1	96	-0.009554868120480103	TSU-20	AIS A
NDRG2_NKX2-1	12	0.012482542825598717	TSU-20	AIS A
NDRG2_NKX2-1	128	0.023133352160546815	TSU-20	AIS A
NDRG2_NKX2-1	16	0.01685379075348378	TSU-20	AIS A
NDRG2_NKX2-1	192	0.07894708871039645	TSU-20	AIS A
NDRG2_NKX2-1	24	0.03310478485010191	TSU-20	AIS A
NDRG2_NKX2-1	256	0.10076842256476623	TSU-20	AIS A
NDRG2_NKX2-1	32	0.03647362807932508	TSU-20	AIS A
NDRG2_NKX2-1	384	0.08864460909613048	TSU-20	AIS A
NDRG2_NKX2-1	48	0.041417869094397146	TSU-20	AIS A
NDRG2_NKX2-1	64	0.03399276818074372	TSU-20	AIS A
NDRG2_NKX2-1	8	0.00447566832283927	TSU-20	AIS A
NDRG2_NKX2-1	96	0.03559799225906031	TSU-20	AIS A
NECTIN2_NKX2-1	12	0.051425605702758545	TSU-20	AIS A
NECTIN2_NKX2-1	128	0.31880301594262395	TSU-20	AIS A
NECTIN2_NKX2-1	16	0.06579131720784329	TSU-20	AIS A
NECTIN2_NKX2-1	192	0.3855800334402976	TSU-20	AIS A
NECTIN2_NKX2-1	24	0.11221559718181806	TSU-20	AIS A
NECTIN2_NKX2-1	256	0.4069459694152178	TSU-20	AIS A
NECTIN2_NKX2-1	32	0.1504744420122459	TSU-20	AIS A
NECTIN2_NKX2-1	384	0.3767873348263052	TSU-20	AIS A
NECTIN2_NKX2-1	48	0.1885025305296448	TSU-20	AIS A
NECTIN2_NKX2-1	64	0.23818247927903724	TSU-20	AIS A
NECTIN2_NKX2-1	8	0.03239544468937552	TSU-20	AIS A
NECTIN2_NKX2-1	96	0.30490577652952844	TSU-20	AIS A
NFKB1_NKX2-1	12	0.03843030124459133	TSU-20	AIS A
NFKB1_NKX2-1	128	0.26746148640870215	TSU-20	AIS A
NFKB1_NKX2-1	16	0.05112093541978206	TSU-20	AIS A
NFKB1_NKX2-1	192	0.36374858565588397	TSU-20	AIS A
NFKB1_NKX2-1	24	0.08363107995752647	TSU-20	AIS A
NFKB1_NKX2-1	256	0.37586005599078615	TSU-20	AIS A
NFKB1_NKX2-1	32	0.11450186479327264	TSU-20	AIS A
NFKB1_NKX2-1	384	0.39553170846202973	TSU-20	AIS A
NFKB1_NKX2-1	48	0.15007437205753563	TSU-20	AIS A
NFKB1_NKX2-1	64	0.17475706649598602	TSU-20	AIS A
NFKB1_NKX2-1	8	0.022011684062531768	TSU-20	AIS A
NFKB1_NKX2-1	96	0.25538929244593406	TSU-20	AIS A
ACE_NTN4	12	-0.010127039039971928	TSU-20	AIS A
ACE_NTN4	128	-0.07537400239226222	TSU-20	AIS A
ACE_NTN4	16	-0.016578270919606505	TSU-20	AIS A
ACE_NTN4	192	-0.06191090784732145	TSU-20	AIS A
ACE_NTN4	24	-0.03211009407388613	TSU-20	AIS A
ACE_NTN4	256	0.007929203207207141	TSU-20	AIS A
ACE_NTN4	32	-0.044626336160079	TSU-20	AIS A
ACE_NTN4	384	-0.049603513517415244	TSU-20	AIS A
ACE_NTN4	48	-0.06874508769064898	TSU-20	AIS A
ACE_NTN4	64	-0.06658425474170196	TSU-20	AIS A
ACE_NTN4	8	-0.00586553209496819	TSU-20	AIS A
ACE_NTN4	96	-0.07280326022210191	TSU-20	AIS A
ACE2_NTN4	12	0.004357691110088065	TSU-20	AIS A
ACE2_NTN4	128	0.04635545782969072	TSU-20	AIS A
ACE2_NTN4	16	0.0109304583765449	TSU-20	AIS A
ACE2_NTN4	192	0.07859009211658106	TSU-20	AIS A
ACE2_NTN4	24	0.01803549781425146	TSU-20	AIS A
ACE2_NTN4	256	0.0700629606382979	TSU-20	AIS A
ACE2_NTN4	32	0.028014195293178557	TSU-20	AIS A
ACE2_NTN4	384	0.1561314401184107	TSU-20	AIS A
ACE2_NTN4	48	0.034447994524610594	TSU-20	AIS A
ACE2_NTN4	64	0.022882085820282356	TSU-20	AIS A
ACE2_NTN4	8	0.0034863803750389	TSU-20	AIS A
ACE2_NTN4	96	0.04174927261583376	TSU-20	AIS A
ACTA2_NTN4	12	0.015615352816023024	TSU-20	AIS A
ACTA2_NTN4	128	0.1492578966513633	TSU-20	AIS A
ACTA2_NTN4	16	0.02679997475282177	TSU-20	AIS A
ACTA2_NTN4	192	0.20665830350182515	TSU-20	AIS A
ACTA2_NTN4	24	0.056737254161714455	TSU-20	AIS A
ACTA2_NTN4	256	0.20411322218269756	TSU-20	AIS A
ACTA2_NTN4	32	0.08814728649687763	TSU-20	AIS A
ACTA2_NTN4	384	0.2276939838352619	TSU-20	AIS A
ACTA2_NTN4	48	0.11877403132183068	TSU-20	AIS A
ACTA2_NTN4	64	0.1351641129139101	TSU-20	AIS A
ACTA2_NTN4	8	0.004620563021836099	TSU-20	AIS A
ACTA2_NTN4	96	0.16920180080569558	TSU-20	AIS A
ADGRL4_NTN4	12	1.6824039810950625e-4	TSU-20	AIS A
ADGRL4_NTN4	128	0.004488969893209082	TSU-20	AIS A
ADGRL4_NTN4	16	-4.755293681216962e-4	TSU-20	AIS A
ADGRL4_NTN4	192	0.05770796661758587	TSU-20	AIS A
ADGRL4_NTN4	24	0.009525974828357094	TSU-20	AIS A
ADGRL4_NTN4	256	0.0641375146405262	TSU-20	AIS A
ADGRL4_NTN4	32	0.010684876948320429	TSU-20	AIS A
ADGRL4_NTN4	384	0.08163837912593462	TSU-20	AIS A
ADGRL4_NTN4	48	0.019261865760204933	TSU-20	AIS A
ADGRL4_NTN4	64	0.008082635323978644	TSU-20	AIS A
ADGRL4_NTN4	8	-6.662841526928001e-4	TSU-20	AIS A
ADGRL4_NTN4	96	0.03524772710881198	TSU-20	AIS A
AGT_NTN4	12	-6.8617499486908e-4	TSU-20	AIS A
AGT_NTN4	128	-0.06238047599783562	TSU-20	AIS A
AGT_NTN4	16	0.002066280860928758	TSU-20	AIS A
AGT_NTN4	192	-0.21424955163503745	TSU-20	AIS A
AGT_NTN4	24	-0.004118919448853209	TSU-20	AIS A
AGT_NTN4	256	-0.21134123916998707	TSU-20	AIS A
AGT_NTN4	32	-0.0038487863061472975	TSU-20	AIS A
AGT_NTN4	384	-0.20723848254074853	TSU-20	AIS A
AGT_NTN4	48	-0.00838663758529937	TSU-20	AIS A
AGT_NTN4	64	-0.008454226949788321	TSU-20	AIS A
AGT_NTN4	8	-9.382302542081586e-4	TSU-20	AIS A
AGT_NTN4	96	-0.03554417920283735	TSU-20	AIS A
AK1_NTN4	12	0.04411626677462463	TSU-20	AIS A
AK1_NTN4	128	0.3167195102232936	TSU-20	AIS A
AK1_NTN4	16	0.06092776911831695	TSU-20	AIS A
AK1_NTN4	192	0.3613759030910294	TSU-20	AIS A
AK1_NTN4	24	0.10766659863434719	TSU-20	AIS A
AK1_NTN4	256	0.40584311601629625	TSU-20	AIS A
AK1_NTN4	32	0.13753743164391127	TSU-20	AIS A
AK1_NTN4	384	0.36977010896467327	TSU-20	AIS A
AK1_NTN4	48	0.18041326823950365	TSU-20	AIS A
AK1_NTN4	64	0.20374534535069289	TSU-20	AIS A
AK1_NTN4	8	0.027962106762684145	TSU-20	AIS A
AK1_NTN4	96	0.2536532394544216	TSU-20	AIS A
AKR1C1_NTN4	12	0.047958947001689775	TSU-20	AIS A
AKR1C1_NTN4	128	0.31949948148044394	TSU-20	AIS A
AKR1C1_NTN4	16	0.06457452279543087	TSU-20	AIS A
AKR1C1_NTN4	192	0.3966539523026078	TSU-20	AIS A
AKR1C1_NTN4	24	0.10376210918830767	TSU-20	AIS A
AKR1C1_NTN4	256	0.36104739521309726	TSU-20	AIS A
AKR1C1_NTN4	32	0.13999226489406058	TSU-20	AIS A
AKR1C1_NTN4	384	0.2499186758929749	TSU-20	AIS A
AKR1C1_NTN4	48	0.1908427466671364	TSU-20	AIS A
AKR1C1_NTN4	64	0.23110881144389953	TSU-20	AIS A
AKR1C1_NTN4	8	0.030675885467377456	TSU-20	AIS A
AKR1C1_NTN4	96	0.31975121325671474	TSU-20	AIS A
ALDH1A3_NTN4	12	0.0033705761774086218	TSU-20	AIS A
ALDH1A3_NTN4	128	-0.08745756154938639	TSU-20	AIS A
ALDH1A3_NTN4	16	0.0016347513690775225	TSU-20	AIS A
ALDH1A3_NTN4	192	-0.11642338366809239	TSU-20	AIS A
ALDH1A3_NTN4	24	0.004360215576936184	TSU-20	AIS A
ALDH1A3_NTN4	256	-0.10639638919879806	TSU-20	AIS A
ALDH1A3_NTN4	32	0.00400428079396269	TSU-20	AIS A
ALDH1A3_NTN4	384	-0.15305216212253425	TSU-20	AIS A
ALDH1A3_NTN4	48	-0.006980867552798555	TSU-20	AIS A
ALDH1A3_NTN4	64	-0.01187146203630254	TSU-20	AIS A
ALDH1A3_NTN4	8	-0.0020802398095841855	TSU-20	AIS A
ALDH1A3_NTN4	96	-0.05569714560548264	TSU-20	AIS A
APOE_NTN4	12	-0.020503121322954797	TSU-20	AIS A
APOE_NTN4	128	0.09357260128148116	TSU-20	AIS A
APOE_NTN4	16	-0.023237401227964173	TSU-20	AIS A
APOE_NTN4	192	0.17779712118518723	TSU-20	AIS A
APOE_NTN4	24	-0.025547527174771198	TSU-20	AIS A
APOE_NTN4	256	0.2319880237794464	TSU-20	AIS A
APOE_NTN4	32	-0.022462918994670344	TSU-20	AIS A
APOE_NTN4	384	0.2965661949105382	TSU-20	AIS A
APOE_NTN4	48	-0.004413273638646764	TSU-20	AIS A
APOE_NTN4	64	0.014538854274784574	TSU-20	AIS A
APOE_NTN4	8	-0.017430811579931347	TSU-20	AIS A
APOE_NTN4	96	0.05203141612759479	TSU-20	AIS A
APOLD1_NTN4	12	1.6511723665846902e-4	TSU-20	AIS A
APOLD1_NTN4	128	0.07455674564740009	TSU-20	AIS A
APOLD1_NTN4	16	-4.709388941957382e-4	TSU-20	AIS A
APOLD1_NTN4	192	0.10845082287725524	TSU-20	AIS A
APOLD1_NTN4	24	0.005931094490475603	TSU-20	AIS A
APOLD1_NTN4	256	0.18724417699599397	TSU-20	AIS A
APOLD1_NTN4	32	0.00985222173907718	TSU-20	AIS A
APOLD1_NTN4	384	0.2120851010918334	TSU-20	AIS A
APOLD1_NTN4	48	0.02900573844827568	TSU-20	AIS A
APOLD1_NTN4	64	0.03677647651260265	TSU-20	AIS A
APOLD1_NTN4	8	-0.0019152158539997096	TSU-20	AIS A
APOLD1_NTN4	96	0.06788314488558352	TSU-20	AIS A
AQP9_NTN4	12	-0.004994372621460945	TSU-20	AIS A
AQP9_NTN4	128	0.01859877468358477	TSU-20	AIS A
AQP9_NTN4	16	-0.008384148140331345	TSU-20	AIS A
AQP9_NTN4	192	0.07351337089501059	TSU-20	AIS A
AQP9_NTN4	24	-0.013794122185690592	TSU-20	AIS A
AQP9_NTN4	256	0.1521649383740043	TSU-20	AIS A
AQP9_NTN4	32	-0.02785144642412056	TSU-20	AIS A
AQP9_NTN4	384	0.20706821901836336	TSU-20	AIS A
AQP9_NTN4	48	-0.033066634050074956	TSU-20	AIS A
AQP9_NTN4	64	-0.04168588382606844	TSU-20	AIS A
AQP9_NTN4	8	-0.003675137414661952	TSU-20	AIS A
AQP9_NTN4	96	-0.010493131005475952	TSU-20	AIS A
ASCL1_NTN4	12	-0.003081634548221167	TSU-20	AIS A
ASCL1_NTN4	128	-0.03528056925237018	TSU-20	AIS A
ASCL1_NTN4	16	-7.281477665711204e-4	TSU-20	AIS A
ASCL1_NTN4	192	-0.051489846096202226	TSU-20	AIS A
ASCL1_NTN4	24	-0.003175712558467575	TSU-20	AIS A
ASCL1_NTN4	256	-0.12385033455726797	TSU-20	AIS A
ASCL1_NTN4	32	-0.0025074616685265604	TSU-20	AIS A
ASCL1_NTN4	384	-0.12287195995756384	TSU-20	AIS A
ASCL1_NTN4	48	-0.004396428559263284	TSU-20	AIS A
ASCL1_NTN4	64	0.001620839738009482	TSU-20	AIS A
ASCL1_NTN4	8	1.596327271904897e-5	TSU-20	AIS A
ASCL1_NTN4	96	-0.010142499082932507	TSU-20	AIS A
ASCL2_NTN4	12	7.918504847354789e-4	TSU-20	AIS A
ASCL2_NTN4	128	0.09008953347093895	TSU-20	AIS A
ASCL2_NTN4	16	0.002190790770410978	TSU-20	AIS A
ASCL2_NTN4	192	0.1765675470336313	TSU-20	AIS A
ASCL2_NTN4	24	0.005316857961195312	TSU-20	AIS A
ASCL2_NTN4	256	0.18529467103613423	TSU-20	AIS A
ASCL2_NTN4	32	0.003105044262317199	TSU-20	AIS A
ASCL2_NTN4	384	0.16333998969932195	TSU-20	AIS A
ASCL2_NTN4	48	0.016475340152703657	TSU-20	AIS A
ASCL2_NTN4	64	0.025906546875955914	TSU-20	AIS A
ASCL2_NTN4	8	9.375735654838275e-4	TSU-20	AIS A
ASCL2_NTN4	96	0.05499735782758176	TSU-20	AIS A
ASPM_NTN4	12	-0.0038563807694645905	TSU-20	AIS A
ASPM_NTN4	128	-0.12462016889066604	TSU-20	AIS A
ASPM_NTN4	16	-0.005540280886785154	TSU-20	AIS A
ASPM_NTN4	192	-0.26061323813560816	TSU-20	AIS A
ASPM_NTN4	24	-0.011457704695006747	TSU-20	AIS A
ASPM_NTN4	256	-0.28979836776253687	TSU-20	AIS A
ASPM_NTN4	32	-0.019129144011998965	TSU-20	AIS A
ASPM_NTN4	384	-0.24063640211131654	TSU-20	AIS A
ASPM_NTN4	48	-0.03494988309060587	TSU-20	AIS A
ASPM_NTN4	64	-0.05320161327289594	TSU-20	AIS A
ASPM_NTN4	8	-0.0010435004807995251	TSU-20	AIS A
ASPM_NTN4	96	-0.10320106052820517	TSU-20	AIS A
ATF4_NTN4	12	0.03408931289244693	TSU-20	AIS A
ATF4_NTN4	128	0.25650953889693284	TSU-20	AIS A
ATF4_NTN4	16	0.05342639174220065	TSU-20	AIS A
ATF4_NTN4	192	0.35383842560516776	TSU-20	AIS A
ATF4_NTN4	24	0.07852890732745747	TSU-20	AIS A
ATF4_NTN4	256	0.3484129127210575	TSU-20	AIS A
ATF4_NTN4	32	0.1062077318817533	TSU-20	AIS A
ATF4_NTN4	384	0.3559152087466227	TSU-20	AIS A
ATF4_NTN4	48	0.15516220757994753	TSU-20	AIS A
ATF4_NTN4	64	0.19083430615598188	TSU-20	AIS A
ATF4_NTN4	8	0.02027602689004145	TSU-20	AIS A
ATF4_NTN4	96	0.27447301718389105	TSU-20	AIS A
ATF6_NTN4	12	0.05282225651807143	TSU-20	AIS A
ATF6_NTN4	128	0.3885625651773216	TSU-20	AIS A
ATF6_NTN4	16	0.07046628746148374	TSU-20	AIS A
ATF6_NTN4	192	0.5369294081448923	TSU-20	AIS A
ATF6_NTN4	24	0.11348971015391096	TSU-20	AIS A
ATF6_NTN4	256	0.48070507758103986	TSU-20	AIS A
ATF6_NTN4	32	0.1510728828754218	TSU-20	AIS A
ATF6_NTN4	384	0.4478198709502926	TSU-20	AIS A
ATF6_NTN4	48	0.2148541007487265	TSU-20	AIS A
ATF6_NTN4	64	0.2621232589055278	TSU-20	AIS A
ATF6_NTN4	8	0.03453790923075885	TSU-20	AIS A
ATF6_NTN4	96	0.346810289217001	TSU-20	AIS A
ATP6V1G3_NTN4	12	-0.003837398726864701	TSU-20	AIS A
ATP6V1G3_NTN4	128	0.020921289807402856	TSU-20	AIS A
ATP6V1G3_NTN4	16	0.0013444950954847616	TSU-20	AIS A
ATP6V1G3_NTN4	192	0.03673965382971739	TSU-20	AIS A
ATP6V1G3_NTN4	24	-0.0014584964272937081	TSU-20	AIS A
ATP6V1G3_NTN4	256	0.03625418655551012	TSU-20	AIS A
ATP6V1G3_NTN4	32	-0.010625141198181014	TSU-20	AIS A
ATP6V1G3_NTN4	384	0.09690509319384448	TSU-20	AIS A
ATP6V1G3_NTN4	48	-0.006760383803669574	TSU-20	AIS A
ATP6V1G3_NTN4	64	-0.01786722676891398	TSU-20	AIS A
ATP6V1G3_NTN4	8	-0.0024082305168085503	TSU-20	AIS A
ATP6V1G3_NTN4	96	-3.0183432717673293e-4	TSU-20	AIS A
AXL_NTN4	12	-0.005062914101307599	TSU-20	AIS A
AXL_NTN4	128	0.18795024217701323	TSU-20	AIS A
AXL_NTN4	16	-0.0014368337804516618	TSU-20	AIS A
AXL_NTN4	192	0.28472868048291844	TSU-20	AIS A
AXL_NTN4	24	-0.002083462567218908	TSU-20	AIS A
AXL_NTN4	256	0.324977544286025	TSU-20	AIS A
AXL_NTN4	32	0.004043793264305762	TSU-20	AIS A
AXL_NTN4	384	0.37730096134667684	TSU-20	AIS A
AXL_NTN4	48	0.03352636755605922	TSU-20	AIS A
AXL_NTN4	64	0.04871495602388388	TSU-20	AIS A
AXL_NTN4	8	-0.00404891959013052	TSU-20	AIS A
AXL_NTN4	96	0.12600990956311925	TSU-20	AIS A
BANK1_NTN4	12	0.02683910862880381	TSU-20	AIS A
BANK1_NTN4	128	0.19794923030798953	TSU-20	AIS A
BANK1_NTN4	16	0.043892176562072345	TSU-20	AIS A
BANK1_NTN4	192	0.1992693971672153	TSU-20	AIS A
BANK1_NTN4	24	0.06015168451261906	TSU-20	AIS A
BANK1_NTN4	256	0.2373169548176607	TSU-20	AIS A
BANK1_NTN4	32	0.08099836884307794	TSU-20	AIS A
BANK1_NTN4	384	0.2494695804192788	TSU-20	AIS A
BANK1_NTN4	48	0.1274226327265757	TSU-20	AIS A
BANK1_NTN4	64	0.14432980086068958	TSU-20	AIS A
BANK1_NTN4	8	0.020897285139998625	TSU-20	AIS A
BANK1_NTN4	96	0.18017841709003551	TSU-20	AIS A
BIRC3_NTN4	12	-0.012116953995034865	TSU-20	AIS A
BIRC3_NTN4	128	-0.1006734695640885	TSU-20	AIS A
BIRC3_NTN4	16	-0.015705082960873824	TSU-20	AIS A
BIRC3_NTN4	192	-0.12139822619334452	TSU-20	AIS A
BIRC3_NTN4	24	-0.01684709543309717	TSU-20	AIS A
BIRC3_NTN4	256	-0.17442016575222635	TSU-20	AIS A
BIRC3_NTN4	32	-0.03194451939832441	TSU-20	AIS A
BIRC3_NTN4	384	-0.11695953938538144	TSU-20	AIS A
BIRC3_NTN4	48	-0.04365041420542825	TSU-20	AIS A
BIRC3_NTN4	64	-0.02939880025005813	TSU-20	AIS A
BIRC3_NTN4	8	-0.004472508104635209	TSU-20	AIS A
BIRC3_NTN4	96	-0.037981210767934065	TSU-20	AIS A
BMX_NTN4	12	0.0011800565075620662	TSU-20	AIS A
BMX_NTN4	128	-0.009509783448668652	TSU-20	AIS A
BMX_NTN4	16	6.846731030452913e-4	TSU-20	AIS A
BMX_NTN4	192	6.680781568276582e-4	TSU-20	AIS A
BMX_NTN4	24	-0.005567060961634216	TSU-20	AIS A
BMX_NTN4	256	-0.06079264003347664	TSU-20	AIS A
BMX_NTN4	32	-0.007899450929088715	TSU-20	AIS A
BMX_NTN4	384	-0.054769648263721646	TSU-20	AIS A
BMX_NTN4	48	-0.00470756039147069	TSU-20	AIS A
BMX_NTN4	64	5.415032447694267e-4	TSU-20	AIS A
BMX_NTN4	8	7.266331245484525e-4	TSU-20	AIS A
BMX_NTN4	96	0.002351182672388626	TSU-20	AIS A
C16orf89_NTN4	12	0.12909481459921723	TSU-20	AIS A
C16orf89_NTN4	128	0.48850829226236797	TSU-20	AIS A
C16orf89_NTN4	16	0.1664874152257251	TSU-20	AIS A
C16orf89_NTN4	192	0.5796936146273548	TSU-20	AIS A
C16orf89_NTN4	24	0.24130243053502515	TSU-20	AIS A
C16orf89_NTN4	256	0.543963487674557	TSU-20	AIS A
C16orf89_NTN4	32	0.30232415007028995	TSU-20	AIS A
C16orf89_NTN4	384	0.4076645152935691	TSU-20	AIS A
C16orf89_NTN4	48	0.37817211210567925	TSU-20	AIS A
C16orf89_NTN4	64	0.41701909473235554	TSU-20	AIS A
C16orf89_NTN4	8	0.08802491005012864	TSU-20	AIS A
C16orf89_NTN4	96	0.5028057475616836	TSU-20	AIS A
C1QC_NTN4	12	-0.012198906159386508	TSU-20	AIS A
C1QC_NTN4	128	0.15190161415038503	TSU-20	AIS A
C1QC_NTN4	16	-0.014256197574655127	TSU-20	AIS A
C1QC_NTN4	192	0.2694390563834995	TSU-20	AIS A
C1QC_NTN4	24	-0.013902840576591413	TSU-20	AIS A
C1QC_NTN4	256	0.2804918659422955	TSU-20	AIS A
C1QC_NTN4	32	-0.010506355174343982	TSU-20	AIS A
C1QC_NTN4	384	0.3674849644267672	TSU-20	AIS A
C1QC_NTN4	48	0.010937949916145434	TSU-20	AIS A
C1QC_NTN4	64	0.03983689016795965	TSU-20	AIS A
C1QC_NTN4	8	-0.007959850231518852	TSU-20	AIS A
C1QC_NTN4	96	0.09905631448957869	TSU-20	AIS A
CALB2_NTN4	12	-2.3338601914717094e-4	TSU-20	AIS A
CALB2_NTN4	128	0.09617310431185204	TSU-20	AIS A
CALB2_NTN4	16	-0.0029202698759409024	TSU-20	AIS A
CALB2_NTN4	192	0.14766094537154922	TSU-20	AIS A
CALB2_NTN4	24	0.008344941327211326	TSU-20	AIS A
CALB2_NTN4	256	0.17776409131050072	TSU-20	AIS A
CALB2_NTN4	32	0.006475851088731741	TSU-20	AIS A
CALB2_NTN4	384	0.122106043985684	TSU-20	AIS A
CALB2_NTN4	48	0.029238846161837376	TSU-20	AIS A
CALB2_NTN4	64	0.021062412411404434	TSU-20	AIS A
CALB2_NTN4	8	0.0015983053349033541	TSU-20	AIS A
CALB2_NTN4	96	0.02760916069122243	TSU-20	AIS A
CALCA_NTN4	12	-4.5908240123664415e-4	TSU-20	AIS A
CALCA_NTN4	128	-0.04682406587631528	TSU-20	AIS A
CALCA_NTN4	16	-0.0011009961031971023	TSU-20	AIS A
CALCA_NTN4	192	-0.09841156543734522	TSU-20	AIS A
CALCA_NTN4	24	-0.00978235822343317	TSU-20	AIS A
CALCA_NTN4	256	-0.09833641165998254	TSU-20	AIS A
CALCA_NTN4	32	-0.008653104292705618	TSU-20	AIS A
CALCA_NTN4	384	-0.16687746909989237	TSU-20	AIS A
CALCA_NTN4	48	-0.026089404834664244	TSU-20	AIS A
CALCA_NTN4	64	-0.029194929144824716	TSU-20	AIS A
CALCA_NTN4	8	0.0018616252006737	TSU-20	AIS A
CALCA_NTN4	96	-0.033890035014409556	TSU-20	AIS A
CAV1_NTN4	12	0.044787809296700634	TSU-20	AIS A
CAV1_NTN4	128	0.3255971746183699	TSU-20	AIS A
CAV1_NTN4	16	0.06541903998450657	TSU-20	AIS A
CAV1_NTN4	192	0.43068101963080496	TSU-20	AIS A
CAV1_NTN4	24	0.10413514474279821	TSU-20	AIS A
CAV1_NTN4	256	0.4505777774682034	TSU-20	AIS A
CAV1_NTN4	32	0.15522470057895318	TSU-20	AIS A
CAV1_NTN4	384	0.4120865199836221	TSU-20	AIS A
CAV1_NTN4	48	0.20686012972420964	TSU-20	AIS A
CAV1_NTN4	64	0.25773816212409467	TSU-20	AIS A
CAV1_NTN4	8	0.025924310450045885	TSU-20	AIS A
CAV1_NTN4	96	0.32399765882760617	TSU-20	AIS A
CCDC78_NTN4	12	0.0023968620417983253	TSU-20	AIS A
CCDC78_NTN4	128	-0.03212663122417569	TSU-20	AIS A
CCDC78_NTN4	16	0.002279130636849799	TSU-20	AIS A
CCDC78_NTN4	192	-0.10041434939956329	TSU-20	AIS A
CCDC78_NTN4	24	0.001080664570022531	TSU-20	AIS A
CCDC78_NTN4	256	-0.1240804741426659	TSU-20	AIS A
CCDC78_NTN4	32	-0.0038768167247996443	TSU-20	AIS A
CCDC78_NTN4	384	-0.09798154988340474	TSU-20	AIS A
CCDC78_NTN4	48	-0.007551767633675545	TSU-20	AIS A
CCDC78_NTN4	64	-0.01496803125148508	TSU-20	AIS A
CCDC78_NTN4	8	-5.28868906373167e-4	TSU-20	AIS A
CCDC78_NTN4	96	-0.05590596739468523	TSU-20	AIS A
CCKAR_NTN4	12	-0.001635164695341886	TSU-20	AIS A
CCKAR_NTN4	128	-0.0618715039789943	TSU-20	AIS A
CCKAR_NTN4	16	-0.005771363781206011	TSU-20	AIS A
CCKAR_NTN4	192	-0.08653853473235759	TSU-20	AIS A
CCKAR_NTN4	24	-0.008269438501696834	TSU-20	AIS A
CCKAR_NTN4	256	-0.004240162043107115	TSU-20	AIS A
CCKAR_NTN4	32	-0.00957028714898412	TSU-20	AIS A
CCKAR_NTN4	384	-0.056057779862111405	TSU-20	AIS A
CCKAR_NTN4	48	-0.011306019845370047	TSU-20	AIS A
CCKAR_NTN4	64	-0.028962990644931595	TSU-20	AIS A
CCKAR_NTN4	8	-0.001135867840340837	TSU-20	AIS A
CCKAR_NTN4	96	-0.0479228882314902	TSU-20	AIS A
CCL13_NTN4	12	-0.007533508413831606	TSU-20	AIS A
CCL13_NTN4	128	0.019384112593949676	TSU-20	AIS A
CCL13_NTN4	16	-0.006028210511981663	TSU-20	AIS A
CCL13_NTN4	192	3.072173481141876e-4	TSU-20	AIS A
CCL13_NTN4	24	-0.01255779553302644	TSU-20	AIS A
CCL13_NTN4	256	0.08272318275349629	TSU-20	AIS A
CCL13_NTN4	32	0.0030081465819393536	TSU-20	AIS A
CCL13_NTN4	384	0.15460490507912936	TSU-20	AIS A
CCL13_NTN4	48	-0.002011399218155697	TSU-20	AIS A
CCL13_NTN4	64	-6.65522067091053e-4	TSU-20	AIS A
CCL13_NTN4	8	-0.003558491247430751	TSU-20	AIS A
CCL13_NTN4	96	0.015645676142793375	TSU-20	AIS A
CCL21_NTN4	12	-0.011281828126503945	TSU-20	AIS A
CCL21_NTN4	128	-0.2298479832693781	TSU-20	AIS A
CCL21_NTN4	16	-0.022095425928522615	TSU-20	AIS A
CCL21_NTN4	192	-0.33386632194722965	TSU-20	AIS A
CCL21_NTN4	24	-0.04722250466481017	TSU-20	AIS A
CCL21_NTN4	256	-0.2928194792742807	TSU-20	AIS A
CCL21_NTN4	32	-0.07088997053702242	TSU-20	AIS A
CCL21_NTN4	384	-0.21497861896646514	TSU-20	AIS A
CCL21_NTN4	48	-0.10869449902181856	TSU-20	AIS A
CCL21_NTN4	64	-0.141159081191982	TSU-20	AIS A
CCL21_NTN4	8	-0.007121492401497936	TSU-20	AIS A
CCL21_NTN4	96	-0.20607252830438247	TSU-20	AIS A
CCL22_NTN4	12	-0.0011766002731552487	TSU-20	AIS A
CCL22_NTN4	128	-0.11762817809275503	TSU-20	AIS A
CCL22_NTN4	16	-0.00726417283201587	TSU-20	AIS A
CCL22_NTN4	192	-0.19575843670865684	TSU-20	AIS A
CCL22_NTN4	24	-0.012715712350643005	TSU-20	AIS A
CCL22_NTN4	256	-0.2109029780387529	TSU-20	AIS A
CCL22_NTN4	32	-0.019962098065884313	TSU-20	AIS A
CCL22_NTN4	384	-0.1919509618956288	TSU-20	AIS A
CCL22_NTN4	48	-0.02524290089051099	TSU-20	AIS A
CCL22_NTN4	64	-0.05730832597104499	TSU-20	AIS A
CCL22_NTN4	8	-0.0010738555627693553	TSU-20	AIS A
CCL22_NTN4	96	-0.051412229041796265	TSU-20	AIS A
CCL23_NTN4	12	-0.005500814678803926	TSU-20	AIS A
CCL23_NTN4	128	-0.0042174435691877035	TSU-20	AIS A
CCL23_NTN4	16	-0.0056893502862238945	TSU-20	AIS A
CCL23_NTN4	192	0.04214094111608412	TSU-20	AIS A
CCL23_NTN4	24	-0.008308174315291704	TSU-20	AIS A
CCL23_NTN4	256	0.11938634577327258	TSU-20	AIS A
CCL23_NTN4	32	-0.007281229760196822	TSU-20	AIS A
CCL23_NTN4	384	0.055265901540642585	TSU-20	AIS A
CCL23_NTN4	48	-0.02155907662587625	TSU-20	AIS A
CCL23_NTN4	64	-0.008877793780206636	TSU-20	AIS A
CCL23_NTN4	8	-0.0011620647958422014	TSU-20	AIS A
CCL23_NTN4	96	-0.02441130764816014	TSU-20	AIS A
CCND1_NTN4	12	0.025945087670018158	TSU-20	AIS A
CCND1_NTN4	128	0.20063035136054813	TSU-20	AIS A
CCND1_NTN4	16	0.04252545450815615	TSU-20	AIS A
CCND1_NTN4	192	0.2572967007326753	TSU-20	AIS A
CCND1_NTN4	24	0.06343897106353633	TSU-20	AIS A
CCND1_NTN4	256	0.23782760365890807	TSU-20	AIS A
CCND1_NTN4	32	0.09158233859837292	TSU-20	AIS A
CCND1_NTN4	384	0.19870397235716547	TSU-20	AIS A
CCND1_NTN4	48	0.12046656644921071	TSU-20	AIS A
CCND1_NTN4	64	0.15921919451413835	TSU-20	AIS A
CCND1_NTN4	8	0.012891774195302803	TSU-20	AIS A
CCND1_NTN4	96	0.19200589838912796	TSU-20	AIS A
CCNO_NTN4	12	-3.4836962665269036e-4	TSU-20	AIS A
CCNO_NTN4	128	-0.03363282933147882	TSU-20	AIS A
CCNO_NTN4	16	-0.0032213822217971454	TSU-20	AIS A
CCNO_NTN4	192	-0.06046796674578986	TSU-20	AIS A
CCNO_NTN4	24	-0.005679134273317909	TSU-20	AIS A
CCNO_NTN4	256	-0.018094690309800522	TSU-20	AIS A
CCNO_NTN4	32	-0.0033055154074139487	TSU-20	AIS A
CCNO_NTN4	384	-0.01602680244437729	TSU-20	AIS A
CCNO_NTN4	48	-0.008791082773240593	TSU-20	AIS A
CCNO_NTN4	64	-0.012887177366421993	TSU-20	AIS A
CCNO_NTN4	8	-0.002286708186183016	TSU-20	AIS A
CCNO_NTN4	96	-0.03417936103712394	TSU-20	AIS A
CCR7_NTN4	12	-0.002969851033804445	TSU-20	AIS A
CCR7_NTN4	128	-0.1484062179778216	TSU-20	AIS A
CCR7_NTN4	16	-0.010688794646637568	TSU-20	AIS A
CCR7_NTN4	192	-0.20005550294753602	TSU-20	AIS A
CCR7_NTN4	24	-0.014248339220716461	TSU-20	AIS A
CCR7_NTN4	256	-0.20385530034646968	TSU-20	AIS A
CCR7_NTN4	32	-0.024346354811483263	TSU-20	AIS A
CCR7_NTN4	384	-0.18604674276424182	TSU-20	AIS A
CCR7_NTN4	48	-0.05158732290591003	TSU-20	AIS A
CCR7_NTN4	64	-0.06955591683366304	TSU-20	AIS A
CCR7_NTN4	8	-0.004408101428170799	TSU-20	AIS A
CCR7_NTN4	96	-0.09630111653517967	TSU-20	AIS A
CD163_NTN4	12	-0.01612419487675538	TSU-20	AIS A
CD163_NTN4	128	0.09462653322579706	TSU-20	AIS A
CD163_NTN4	16	-0.02005944004985153	TSU-20	AIS A
CD163_NTN4	192	0.22187240957449691	TSU-20	AIS A
CD163_NTN4	24	-0.025921181093592274	TSU-20	AIS A
CD163_NTN4	256	0.21162677189418813	TSU-20	AIS A
CD163_NTN4	32	-0.01885759728945986	TSU-20	AIS A
CD163_NTN4	384	0.3248474011805011	TSU-20	AIS A
CD163_NTN4	48	-0.009557076051813003	TSU-20	AIS A
CD163_NTN4	64	0.022823255118302795	TSU-20	AIS A
CD163_NTN4	8	-0.010926356515624503	TSU-20	AIS A
CD163_NTN4	96	0.06055052296020142	TSU-20	AIS A
CD19_NTN4	12	-0.011058850356792535	TSU-20	AIS A
CD19_NTN4	128	-0.18725860100477193	TSU-20	AIS A
CD19_NTN4	16	-0.01941275720324776	TSU-20	AIS A
CD19_NTN4	192	-0.2921042018032335	TSU-20	AIS A
CD19_NTN4	24	-0.030074811297970197	TSU-20	AIS A
CD19_NTN4	256	-0.20687049418800071	TSU-20	AIS A
CD19_NTN4	32	-0.055469412649705334	TSU-20	AIS A
CD19_NTN4	384	-0.17497012561731953	TSU-20	AIS A
CD19_NTN4	48	-0.07755495201720301	TSU-20	AIS A
CD19_NTN4	64	-0.11098380476309642	TSU-20	AIS A
CD19_NTN4	8	-0.005290505543166369	TSU-20	AIS A
CD19_NTN4	96	-0.14940998036452854	TSU-20	AIS A
CD1C_NTN4	12	0.00181937837108838	TSU-20	AIS A
CD1C_NTN4	128	0.014420196912648186	TSU-20	AIS A
CD1C_NTN4	16	0.009056465153113855	TSU-20	AIS A
CD1C_NTN4	192	0.04133795012774319	TSU-20	AIS A
CD1C_NTN4	24	0.015465876352049773	TSU-20	AIS A
CD1C_NTN4	256	0.01668806810376406	TSU-20	AIS A
CD1C_NTN4	32	0.0178459814908818	TSU-20	AIS A
CD1C_NTN4	384	0.07111853734986985	TSU-20	AIS A
CD1C_NTN4	48	0.02123755049722026	TSU-20	AIS A
CD1C_NTN4	64	0.027221963536454986	TSU-20	AIS A
CD1C_NTN4	8	0.0016508974497604992	TSU-20	AIS A
CD1C_NTN4	96	0.022006664542609813	TSU-20	AIS A
CD1E_NTN4	12	0.0016293755975234005	TSU-20	AIS A
CD1E_NTN4	128	-0.03571570575273514	TSU-20	AIS A
CD1E_NTN4	16	-8.479174016350198e-4	TSU-20	AIS A
CD1E_NTN4	192	-0.05444574827346557	TSU-20	AIS A
CD1E_NTN4	24	-0.0057537836789103855	TSU-20	AIS A
CD1E_NTN4	256	-0.1189645918966639	TSU-20	AIS A
CD1E_NTN4	32	-0.011757641893321706	TSU-20	AIS A
CD1E_NTN4	384	-0.2784176976384221	TSU-20	AIS A
CD1E_NTN4	48	-0.01878341527048925	TSU-20	AIS A
CD1E_NTN4	64	-0.023136029067365796	TSU-20	AIS A
CD1E_NTN4	8	6.284363397180343e-4	TSU-20	AIS A
CD1E_NTN4	96	-0.03569053992228638	TSU-20	AIS A
CD274_NTN4	12	-0.004296025637562303	TSU-20	AIS A
CD274_NTN4	128	0.051992443742087446	TSU-20	AIS A
CD274_NTN4	16	-0.00648087279131853	TSU-20	AIS A
CD274_NTN4	192	0.12594029072915042	TSU-20	AIS A
CD274_NTN4	24	-0.00849685996489211	TSU-20	AIS A
CD274_NTN4	256	0.1571555259540852	TSU-20	AIS A
CD274_NTN4	32	-0.01666535203106085	TSU-20	AIS A
CD274_NTN4	384	0.21474986322243939	TSU-20	AIS A
CD274_NTN4	48	-0.017443842118790423	TSU-20	AIS A
CD274_NTN4	64	-0.024922669095223404	TSU-20	AIS A
CD274_NTN4	8	-2.486175211397417e-4	TSU-20	AIS A
CD274_NTN4	96	0.008015817445385705	TSU-20	AIS A
CD300E_NTN4	12	-0.0017723624492822301	TSU-20	AIS A
CD300E_NTN4	128	-0.020769750724656234	TSU-20	AIS A
CD300E_NTN4	16	-0.0062527916418494535	TSU-20	AIS A
CD300E_NTN4	192	-0.04593742919819184	TSU-20	AIS A
CD300E_NTN4	24	-0.0023834660384927163	TSU-20	AIS A
CD300E_NTN4	256	0.004433285403203374	TSU-20	AIS A
CD300E_NTN4	32	-0.015820925093995002	TSU-20	AIS A
CD300E_NTN4	384	0.09371250014319915	TSU-20	AIS A
CD300E_NTN4	48	-0.022707237889561704	TSU-20	AIS A
CD300E_NTN4	64	-0.035561858590182106	TSU-20	AIS A
CD300E_NTN4	8	-0.0014259629241977832	TSU-20	AIS A
CD300E_NTN4	96	-0.022023745227837125	TSU-20	AIS A
CD33_NTN4	12	-0.006635558761814089	TSU-20	AIS A
CD33_NTN4	128	-0.01823740886885113	TSU-20	AIS A
CD33_NTN4	16	-0.013929644517264955	TSU-20	AIS A
CD33_NTN4	192	0.022583009746027574	TSU-20	AIS A
CD33_NTN4	24	-0.022509491242570488	TSU-20	AIS A
CD33_NTN4	256	0.06595510082779904	TSU-20	AIS A
CD33_NTN4	32	-0.029811697177275113	TSU-20	AIS A
CD33_NTN4	384	0.06543238313200658	TSU-20	AIS A
CD33_NTN4	48	-0.04574490862879261	TSU-20	AIS A
CD33_NTN4	64	-0.054096484835062825	TSU-20	AIS A
CD33_NTN4	8	-0.003958031983890887	TSU-20	AIS A
CD33_NTN4	96	-0.04429610673948028	TSU-20	AIS A
CD3E_NTN4	12	-0.004609289218053413	TSU-20	AIS A
CD3E_NTN4	128	-0.022961704812313084	TSU-20	AIS A
CD3E_NTN4	16	-0.004078016771538552	TSU-20	AIS A
CD3E_NTN4	192	-0.03794144546896558	TSU-20	AIS A
CD3E_NTN4	24	-0.0016989414635047524	TSU-20	AIS A
CD3E_NTN4	256	-0.09340377535541601	TSU-20	AIS A
CD3E_NTN4	32	-0.009351888401643544	TSU-20	AIS A
CD3E_NTN4	384	-0.02456062539049111	TSU-20	AIS A
CD3E_NTN4	48	-0.015109187776078194	TSU-20	AIS A
CD3E_NTN4	64	0.003401297837250693	TSU-20	AIS A
CD3E_NTN4	8	-0.002760386101841787	TSU-20	AIS A
CD3E_NTN4	96	-0.017002047902129325	TSU-20	AIS A
CD4_NTN4	12	-0.009134582485706855	TSU-20	AIS A
CD4_NTN4	128	0.12090209574420685	TSU-20	AIS A
CD4_NTN4	16	-0.013017539973511823	TSU-20	AIS A
CD4_NTN4	192	0.16622869931985773	TSU-20	AIS A
CD4_NTN4	24	-0.0105399287935467	TSU-20	AIS A
CD4_NTN4	256	0.23857184563159778	TSU-20	AIS A
CD4_NTN4	32	-0.004077313756899325	TSU-20	AIS A
CD4_NTN4	384	0.31358280190228205	TSU-20	AIS A
CD4_NTN4	48	0.010399164753578582	TSU-20	AIS A
CD4_NTN4	64	0.042247431379849855	TSU-20	AIS A
CD4_NTN4	8	-0.007469763046380131	TSU-20	AIS A
CD4_NTN4	96	0.10093021718447458	TSU-20	AIS A
CD40LG_NTN4	12	-0.002609573015096612	TSU-20	AIS A
CD40LG_NTN4	128	-0.0045372387959732325	TSU-20	AIS A
CD40LG_NTN4	16	-0.0019558635787478083	TSU-20	AIS A
CD40LG_NTN4	192	0.04223415297457125	TSU-20	AIS A
CD40LG_NTN4	24	-0.004068616428578961	TSU-20	AIS A
CD40LG_NTN4	256	0.03012229201304315	TSU-20	AIS A
CD40LG_NTN4	32	0.00346244404758949	TSU-20	AIS A
CD40LG_NTN4	384	0.08390255563485946	TSU-20	AIS A
CD40LG_NTN4	48	0.004693956095508943	TSU-20	AIS A
CD40LG_NTN4	64	0.005195530753363418	TSU-20	AIS A
CD40LG_NTN4	8	-0.0024118335751330618	TSU-20	AIS A
CD40LG_NTN4	96	0.008445306566560146	TSU-20	AIS A
CD44_NTN4	12	0.08999523521361096	TSU-20	AIS A
CD44_NTN4	128	0.36855594937284436	TSU-20	AIS A
CD44_NTN4	16	0.11661274888142632	TSU-20	AIS A
CD44_NTN4	192	0.45743238581160217	TSU-20	AIS A
CD44_NTN4	24	0.16981864015708464	TSU-20	AIS A
CD44_NTN4	256	0.44971947609576574	TSU-20	AIS A
CD44_NTN4	32	0.21301677465268584	TSU-20	AIS A
CD44_NTN4	384	0.44605974741614274	TSU-20	AIS A
CD44_NTN4	48	0.272758474643284	TSU-20	AIS A
CD44_NTN4	64	0.30342958625992184	TSU-20	AIS A
CD44_NTN4	8	0.0594524289430836	TSU-20	AIS A
CD44_NTN4	96	0.3821094422553131	TSU-20	AIS A
CD48_NTN4	12	-0.016650529867250526	TSU-20	AIS A
CD48_NTN4	128	-0.14631899754673477	TSU-20	AIS A
CD48_NTN4	16	-0.020602963748652857	TSU-20	AIS A
CD48_NTN4	192	-0.126266669849175	TSU-20	AIS A
CD48_NTN4	24	-0.03375479976035314	TSU-20	AIS A
CD48_NTN4	256	-0.19960204861531294	TSU-20	AIS A
CD48_NTN4	32	-0.04899189363976237	TSU-20	AIS A
CD48_NTN4	384	-0.09002994045978308	TSU-20	AIS A
CD48_NTN4	48	-0.06659838472018695	TSU-20	AIS A
CD48_NTN4	64	-0.06954553999267536	TSU-20	AIS A
CD48_NTN4	8	-0.009995026562590971	TSU-20	AIS A
CD48_NTN4	96	-0.09220845645952419	TSU-20	AIS A
CD68_NTN4	12	-0.016015286226040214	TSU-20	AIS A
CD68_NTN4	128	0.1932538374063101	TSU-20	AIS A
CD68_NTN4	16	-0.017955375084842806	TSU-20	AIS A
CD68_NTN4	192	0.3020543758715156	TSU-20	AIS A
CD68_NTN4	24	-0.011122474210292181	TSU-20	AIS A
CD68_NTN4	256	0.3561317766170211	TSU-20	AIS A
CD68_NTN4	32	-0.002977583512745052	TSU-20	AIS A
CD68_NTN4	384	0.3998620376907869	TSU-20	AIS A
CD68_NTN4	48	0.02931725266144941	TSU-20	AIS A
CD68_NTN4	64	0.06735664488685322	TSU-20	AIS A
CD68_NTN4	8	-0.011703584941774018	TSU-20	AIS A
CD68_NTN4	96	0.12850562603814192	TSU-20	AIS A
CD74_NTN4	12	0.06631377576013488	TSU-20	AIS A
CD74_NTN4	128	0.2981890210700673	TSU-20	AIS A
CD74_NTN4	16	0.08891193938286894	TSU-20	AIS A
CD74_NTN4	192	0.3672712539563331	TSU-20	AIS A
CD74_NTN4	24	0.12977617849309644	TSU-20	AIS A
CD74_NTN4	256	0.376108792621342	TSU-20	AIS A
CD74_NTN4	32	0.16132483982745832	TSU-20	AIS A
CD74_NTN4	384	0.4113082007271198	TSU-20	AIS A
CD74_NTN4	48	0.20503275328174225	TSU-20	AIS A
CD74_NTN4	64	0.23536325811070957	TSU-20	AIS A
CD74_NTN4	8	0.04587288967849547	TSU-20	AIS A
CD74_NTN4	96	0.2968511202801357	TSU-20	AIS A
CD80_NTN4	12	-0.0031609718259235906	TSU-20	AIS A
CD80_NTN4	128	0.045980216349008875	TSU-20	AIS A
CD80_NTN4	16	-0.002142570818683958	TSU-20	AIS A
CD80_NTN4	192	0.09731532163301686	TSU-20	AIS A
CD80_NTN4	24	-0.0031565867506809153	TSU-20	AIS A
CD80_NTN4	256	0.16924878026548432	TSU-20	AIS A
CD80_NTN4	32	-0.012277576548876085	TSU-20	AIS A
CD80_NTN4	384	0.2217788951843524	TSU-20	AIS A
CD80_NTN4	48	-0.013147641384319722	TSU-20	AIS A
CD80_NTN4	64	-0.020170655211112564	TSU-20	AIS A
CD80_NTN4	8	-0.0012854836143925356	TSU-20	AIS A
CD80_NTN4	96	-0.004805821700837764	TSU-20	AIS A
CD86_NTN4	12	-0.0034746178615705243	TSU-20	AIS A
CD86_NTN4	128	0.014066138797602596	TSU-20	AIS A
CD86_NTN4	16	-0.006272381716345114	TSU-20	AIS A
CD86_NTN4	192	0.06956898550049989	TSU-20	AIS A
CD86_NTN4	24	-0.009669372639944256	TSU-20	AIS A
CD86_NTN4	256	0.14056502253962835	TSU-20	AIS A
CD86_NTN4	32	-0.017089680416095418	TSU-20	AIS A
CD86_NTN4	384	0.21468306852842997	TSU-20	AIS A
CD86_NTN4	48	-0.011913149236378366	TSU-20	AIS A
CD86_NTN4	64	-0.0020980383665711697	TSU-20	AIS A
CD86_NTN4	8	-0.0017367651591739459	TSU-20	AIS A
CD86_NTN4	96	-0.008618065119171181	TSU-20	AIS A
CD8A_NTN4	12	-0.005091788209090111	TSU-20	AIS A
CD8A_NTN4	128	-0.09205685660690842	TSU-20	AIS A
CD8A_NTN4	16	-0.004129640397905992	TSU-20	AIS A
CD8A_NTN4	192	-0.12179530029923157	TSU-20	AIS A
CD8A_NTN4	24	-0.00777483864351095	TSU-20	AIS A
CD8A_NTN4	256	-0.12600629540971067	TSU-20	AIS A
CD8A_NTN4	32	-0.008099541620767618	TSU-20	AIS A
CD8A_NTN4	384	-0.008597662986826834	TSU-20	AIS A
CD8A_NTN4	48	-0.012953488750924183	TSU-20	AIS A
CD8A_NTN4	64	-0.013127903770264893	TSU-20	AIS A
CD8A_NTN4	8	-0.00387646107571217	TSU-20	AIS A
CD8A_NTN4	96	-0.051788592871643724	TSU-20	AIS A
CDH1_NTN4	12	0.0771838667205266	TSU-20	AIS A
CDH1_NTN4	128	0.4523693923748139	TSU-20	AIS A
CDH1_NTN4	16	0.10529821893811779	TSU-20	AIS A
CDH1_NTN4	192	0.5304659068513344	TSU-20	AIS A
CDH1_NTN4	24	0.16636434854408125	TSU-20	AIS A
CDH1_NTN4	256	0.5291337931343205	TSU-20	AIS A
CDH1_NTN4	32	0.22697321906828674	TSU-20	AIS A
CDH1_NTN4	384	0.436610278676547	TSU-20	AIS A
CDH1_NTN4	48	0.2977831683885035	TSU-20	AIS A
CDH1_NTN4	64	0.33897849781949263	TSU-20	AIS A
CDH1_NTN4	8	0.04860107004020486	TSU-20	AIS A
CDH1_NTN4	96	0.4369091817772245	TSU-20	AIS A
CFP_NTN4	12	-0.002206275093537877	TSU-20	AIS A
CFP_NTN4	128	0.0026787958095416745	TSU-20	AIS A
CFP_NTN4	16	0.002260377705265556	TSU-20	AIS A
CFP_NTN4	192	0.011322552711700075	TSU-20	AIS A
CFP_NTN4	24	-0.0037016653400294337	TSU-20	AIS A
CFP_NTN4	256	0.005453405530566425	TSU-20	AIS A
CFP_NTN4	32	-4.4717918465679487e-4	TSU-20	AIS A
CFP_NTN4	384	0.18769072479190865	TSU-20	AIS A
CFP_NTN4	48	-0.007125341569920996	TSU-20	AIS A
CFP_NTN4	64	-0.013645959528656533	TSU-20	AIS A
CFP_NTN4	8	-4.0499467402511506e-4	TSU-20	AIS A
CFP_NTN4	96	-0.008807939511449698	TSU-20	AIS A
CFTR_NTN4	12	0.0835340418013949	TSU-20	AIS A
CFTR_NTN4	128	0.4434507428427094	TSU-20	AIS A
CFTR_NTN4	16	0.10904105153688987	TSU-20	AIS A
CFTR_NTN4	192	0.5073145118520737	TSU-20	AIS A
CFTR_NTN4	24	0.16202572455712133	TSU-20	AIS A
CFTR_NTN4	256	0.5312892029703932	TSU-20	AIS A
CFTR_NTN4	32	0.21228456735784218	TSU-20	AIS A
CFTR_NTN4	384	0.4302509081010436	TSU-20	AIS A
CFTR_NTN4	48	0.2840096224787469	TSU-20	AIS A
CFTR_NTN4	64	0.34584349818597926	TSU-20	AIS A
CFTR_NTN4	8	0.05552980739932328	TSU-20	AIS A
CFTR_NTN4	96	0.4215909429837605	TSU-20	AIS A
CHGA_NTN4	12	-0.0012018770673166077	TSU-20	AIS A
CHGA_NTN4	128	-0.026409130441159744	TSU-20	AIS A
CHGA_NTN4	16	-0.004374940249784154	TSU-20	AIS A
CHGA_NTN4	192	-0.14420562560757252	TSU-20	AIS A
CHGA_NTN4	24	-0.010033075010812258	TSU-20	AIS A
CHGA_NTN4	256	-0.08482114571234649	TSU-20	AIS A
CHGA_NTN4	32	-0.011886268342096981	TSU-20	AIS A
CHGA_NTN4	384	-0.10370718712558567	TSU-20	AIS A
CHGA_NTN4	48	-0.023997860726744293	TSU-20	AIS A
CHGA_NTN4	64	-0.02749838182669763	TSU-20	AIS A
CHGA_NTN4	8	-0.0021889260046364808	TSU-20	AIS A
CHGA_NTN4	96	-0.027422602657269028	TSU-20	AIS A
CHGB_NTN4	12	-0.010205640165680811	TSU-20	AIS A
CHGB_NTN4	128	-0.2665656444610307	TSU-20	AIS A
CHGB_NTN4	16	-0.01882700776543132	TSU-20	AIS A
CHGB_NTN4	192	-0.3802167589215123	TSU-20	AIS A
CHGB_NTN4	24	-0.044799638395384755	TSU-20	AIS A
CHGB_NTN4	256	-0.3602457377324336	TSU-20	AIS A
CHGB_NTN4	32	-0.080606301114485	TSU-20	AIS A
CHGB_NTN4	384	-0.3812158616698743	TSU-20	AIS A
CHGB_NTN4	48	-0.11509444875353991	TSU-20	AIS A
CHGB_NTN4	64	-0.15774582653320524	TSU-20	AIS A
CHGB_NTN4	8	-0.0030260251546196204	TSU-20	AIS A
CHGB_NTN4	96	-0.21753650993244372	TSU-20	AIS A
CLDN25_NTN4	12	0.0012766453772780554	TSU-20	AIS A
CLDN25_NTN4	128	0.06431612272353888	TSU-20	AIS A
CLDN25_NTN4	16	0.005254209514089581	TSU-20	AIS A
CLDN25_NTN4	192	0.10662948494614742	TSU-20	AIS A
CLDN25_NTN4	24	0.004193823428209863	TSU-20	AIS A
CLDN25_NTN4	256	0.1365044314320577	TSU-20	AIS A
CLDN25_NTN4	32	0.003907090872941351	TSU-20	AIS A
CLDN25_NTN4	384	0.06731227010938202	TSU-20	AIS A
CLDN25_NTN4	48	0.017233457384402667	TSU-20	AIS A
CLDN25_NTN4	64	0.026964256627046962	TSU-20	AIS A
CLDN25_NTN4	8	0.004336980940816158	TSU-20	AIS A
CLDN25_NTN4	96	0.03541121499553828	TSU-20	AIS A
CLEC10A_NTN4	12	-1.4399712309773777e-4	TSU-20	AIS A
CLEC10A_NTN4	128	0.009052769635096932	TSU-20	AIS A
CLEC10A_NTN4	16	0.003585748406890014	TSU-20	AIS A
CLEC10A_NTN4	192	0.05380338336013885	TSU-20	AIS A
CLEC10A_NTN4	24	0.005045906230396422	TSU-20	AIS A
CLEC10A_NTN4	256	0.03784906319661923	TSU-20	AIS A
CLEC10A_NTN4	32	0.014202831346512994	TSU-20	AIS A
CLEC10A_NTN4	384	-0.04429086110812718	TSU-20	AIS A
CLEC10A_NTN4	48	0.014426943377554435	TSU-20	AIS A
CLEC10A_NTN4	64	0.0304630192584846	TSU-20	AIS A
CLEC10A_NTN4	8	0.0010683921991520365	TSU-20	AIS A
CLEC10A_NTN4	96	0.032060915856322474	TSU-20	AIS A
CLEC12A_NTN4	12	-0.009463057942722626	TSU-20	AIS A
CLEC12A_NTN4	128	0.12484505590315381	TSU-20	AIS A
CLEC12A_NTN4	16	-0.010640205052526693	TSU-20	AIS A
CLEC12A_NTN4	192	0.21268056047320524	TSU-20	AIS A
CLEC12A_NTN4	24	-0.013845310962665896	TSU-20	AIS A
CLEC12A_NTN4	256	0.23848214564623954	TSU-20	AIS A
CLEC12A_NTN4	32	-0.024668259066155437	TSU-20	AIS A
CLEC12A_NTN4	384	0.25992527376878327	TSU-20	AIS A
CLEC12A_NTN4	48	-0.008386443459892442	TSU-20	AIS A
CLEC12A_NTN4	64	0.012399657360210587	TSU-20	AIS A
CLEC12A_NTN4	8	-0.005186442496896603	TSU-20	AIS A
CLEC12A_NTN4	96	0.06570984886989532	TSU-20	AIS A
CLEC2D_NTN4	12	0.016343654703161993	TSU-20	AIS A
CLEC2D_NTN4	128	0.13749060298563476	TSU-20	AIS A
CLEC2D_NTN4	16	0.018752506276938842	TSU-20	AIS A
CLEC2D_NTN4	192	0.24174189065660975	TSU-20	AIS A
CLEC2D_NTN4	24	0.044586899556094586	TSU-20	AIS A
CLEC2D_NTN4	256	0.16767369103580979	TSU-20	AIS A
CLEC2D_NTN4	32	0.057701320622534594	TSU-20	AIS A
CLEC2D_NTN4	384	0.23832066469264337	TSU-20	AIS A
CLEC2D_NTN4	48	0.09389446465950009	TSU-20	AIS A
CLEC2D_NTN4	64	0.1172264983337148	TSU-20	AIS A
CLEC2D_NTN4	8	0.008976777163386978	TSU-20	AIS A
CLEC2D_NTN4	96	0.1517811210758263	TSU-20	AIS A
CLEC4C_NTN4	12	-0.0015431496810366329	TSU-20	AIS A
CLEC4C_NTN4	128	-0.06647828455133101	TSU-20	AIS A
CLEC4C_NTN4	16	-0.0029657724021555456	TSU-20	AIS A
CLEC4C_NTN4	192	-0.13656487583965726	TSU-20	AIS A
CLEC4C_NTN4	24	-0.004687967438955085	TSU-20	AIS A
CLEC4C_NTN4	256	-0.057641110271340744	TSU-20	AIS A
CLEC4C_NTN4	32	-0.0019285258267650353	TSU-20	AIS A
CLEC4C_NTN4	384	-0.0866598010472547	TSU-20	AIS A
CLEC4C_NTN4	48	-0.021067668058492525	TSU-20	AIS A
CLEC4C_NTN4	64	-0.03603210962323412	TSU-20	AIS A
CLEC4C_NTN4	8	-0.0012589187162126221	TSU-20	AIS A
CLEC4C_NTN4	96	-0.07505173465016396	TSU-20	AIS A
CLEC4E_NTN4	12	-0.003200504755683815	TSU-20	AIS A
CLEC4E_NTN4	128	-0.007965027289151154	TSU-20	AIS A
CLEC4E_NTN4	16	-0.0018410594119286031	TSU-20	AIS A
CLEC4E_NTN4	192	-0.017010225680392746	TSU-20	AIS A
CLEC4E_NTN4	24	-0.009647111766681435	TSU-20	AIS A
CLEC4E_NTN4	256	-0.02407519193268663	TSU-20	AIS A
CLEC4E_NTN4	32	-0.012164604061208393	TSU-20	AIS A
CLEC4E_NTN4	384	0.006959771880194794	TSU-20	AIS A
CLEC4E_NTN4	48	-0.01591726595066528	TSU-20	AIS A
CLEC4E_NTN4	64	-0.02030940525735687	TSU-20	AIS A
CLEC4E_NTN4	8	-8.083889308624544e-4	TSU-20	AIS A
CLEC4E_NTN4	96	-0.024479196132673305	TSU-20	AIS A
COL11A1_NTN4	12	0.0043904812571983155	TSU-20	AIS A
COL11A1_NTN4	128	0.01177495648386897	TSU-20	AIS A
COL11A1_NTN4	16	-3.6884416248710234e-4	TSU-20	AIS A
COL11A1_NTN4	192	0.01893867739731685	TSU-20	AIS A
COL11A1_NTN4	24	0.009909141700100522	TSU-20	AIS A
COL11A1_NTN4	256	-0.08537225686769444	TSU-20	AIS A
COL11A1_NTN4	32	0.006880124956047646	TSU-20	AIS A
COL11A1_NTN4	384	-0.06084574650440025	TSU-20	AIS A
COL11A1_NTN4	48	0.010449917120981722	TSU-20	AIS A
COL11A1_NTN4	64	0.018988587049440862	TSU-20	AIS A
COL11A1_NTN4	8	7.469070621802461e-4	TSU-20	AIS A
COL11A1_NTN4	96	0.024818745549390547	TSU-20	AIS A
COL1A1_NTN4	12	0.026467050472482656	TSU-20	AIS A
COL1A1_NTN4	128	0.13902171091653415	TSU-20	AIS A
COL1A1_NTN4	16	0.03883240573716012	TSU-20	AIS A
COL1A1_NTN4	192	0.21381826289410755	TSU-20	AIS A
COL1A1_NTN4	24	0.06681904448633189	TSU-20	AIS A
COL1A1_NTN4	256	0.18655738628482543	TSU-20	AIS A
COL1A1_NTN4	32	0.08924028317729693	TSU-20	AIS A
COL1A1_NTN4	384	0.24146813062894334	TSU-20	AIS A
COL1A1_NTN4	48	0.13131209144529035	TSU-20	AIS A
COL1A1_NTN4	64	0.15043004511639618	TSU-20	AIS A
COL1A1_NTN4	8	0.014738107541710198	TSU-20	AIS A
COL1A1_NTN4	96	0.18527192986899838	TSU-20	AIS A
COL21A1_NTN4	12	0.006458468563208636	TSU-20	AIS A
COL21A1_NTN4	128	0.07455638511974462	TSU-20	AIS A
COL21A1_NTN4	16	0.012878577004523202	TSU-20	AIS A
COL21A1_NTN4	192	0.17873931691095685	TSU-20	AIS A
COL21A1_NTN4	24	0.020607313719700412	TSU-20	AIS A
COL21A1_NTN4	256	0.14172314581968662	TSU-20	AIS A
COL21A1_NTN4	32	0.0316518184349563	TSU-20	AIS A
COL21A1_NTN4	384	0.18095058942508746	TSU-20	AIS A
COL21A1_NTN4	48	0.05072768204635885	TSU-20	AIS A
COL21A1_NTN4	64	0.06410637488079866	TSU-20	AIS A
COL21A1_NTN4	8	0.0019191826105300544	TSU-20	AIS A
COL21A1_NTN4	96	0.06686117907364673	TSU-20	AIS A
CRELD2_NTN4	12	0.024377964892223464	TSU-20	AIS A
CRELD2_NTN4	128	0.19557652210495785	TSU-20	AIS A
CRELD2_NTN4	16	0.029968888427773847	TSU-20	AIS A
CRELD2_NTN4	192	0.28782776807181504	TSU-20	AIS A
CRELD2_NTN4	24	0.04997850811507308	TSU-20	AIS A
CRELD2_NTN4	256	0.30980975994185905	TSU-20	AIS A
CRELD2_NTN4	32	0.07451347737930326	TSU-20	AIS A
CRELD2_NTN4	384	0.33505569427165194	TSU-20	AIS A
CRELD2_NTN4	48	0.1024448077688023	TSU-20	AIS A
CRELD2_NTN4	64	0.12621045807071385	TSU-20	AIS A
CRELD2_NTN4	8	0.016717840215510257	TSU-20	AIS A
CRELD2_NTN4	96	0.17832767185590082	TSU-20	AIS A
CSPG4_NTN4	12	-0.005532995734982269	TSU-20	AIS A
CSPG4_NTN4	128	0.03602001449150576	TSU-20	AIS A
CSPG4_NTN4	16	-0.006430079651225902	TSU-20	AIS A
CSPG4_NTN4	192	0.035773368366004345	TSU-20	AIS A
CSPG4_NTN4	24	-0.001435068093303838	TSU-20	AIS A
CSPG4_NTN4	256	0.0473931056515746	TSU-20	AIS A
CSPG4_NTN4	32	0.00861517205831044	TSU-20	AIS A
CSPG4_NTN4	384	0.07549913168166694	TSU-20	AIS A
CSPG4_NTN4	48	-0.002255275721247376	TSU-20	AIS A
CSPG4_NTN4	64	-0.008106489173862856	TSU-20	AIS A
CSPG4_NTN4	8	-0.004606698692886934	TSU-20	AIS A
CSPG4_NTN4	96	0.02473032602445795	TSU-20	AIS A
CTLA4_NTN4	12	-0.006392176880068568	TSU-20	AIS A
CTLA4_NTN4	128	-0.06655000202122652	TSU-20	AIS A
CTLA4_NTN4	16	-0.010711179331514912	TSU-20	AIS A
CTLA4_NTN4	192	-0.060546853119284726	TSU-20	AIS A
CTLA4_NTN4	24	-0.019927583517477043	TSU-20	AIS A
CTLA4_NTN4	256	-0.1100080197176928	TSU-20	AIS A
CTLA4_NTN4	32	-0.02779746884429115	TSU-20	AIS A
CTLA4_NTN4	384	-0.04441750803378035	TSU-20	AIS A
CTLA4_NTN4	48	-0.030789068096865144	TSU-20	AIS A
CTLA4_NTN4	64	-0.04069552016121427	TSU-20	AIS A
CTLA4_NTN4	8	-0.006002876180986915	TSU-20	AIS A
CTLA4_NTN4	96	-0.029520756639007145	TSU-20	AIS A
CTNNB1_NTN4	12	0.08100109925836425	TSU-20	AIS A
CTNNB1_NTN4	128	0.4195408517671837	TSU-20	AIS A
CTNNB1_NTN4	16	0.10736667235140976	TSU-20	AIS A
CTNNB1_NTN4	192	0.530445992262811	TSU-20	AIS A
CTNNB1_NTN4	24	0.16783980859302816	TSU-20	AIS A
CTNNB1_NTN4	256	0.536954982108242	TSU-20	AIS A
CTNNB1_NTN4	32	0.21462307432690064	TSU-20	AIS A
CTNNB1_NTN4	384	0.47640174522236767	TSU-20	AIS A
CTNNB1_NTN4	48	0.27949399692059634	TSU-20	AIS A
CTNNB1_NTN4	64	0.31874004890806307	TSU-20	AIS A
CTNNB1_NTN4	8	0.05353232647578624	TSU-20	AIS A
CTNNB1_NTN4	96	0.41312606085658354	TSU-20	AIS A
CTSK_NTN4	12	0.004180463023218531	TSU-20	AIS A
CTSK_NTN4	128	0.01660315936140356	TSU-20	AIS A
CTSK_NTN4	16	0.0028225760359661327	TSU-20	AIS A
CTSK_NTN4	192	0.0070321366547999534	TSU-20	AIS A
CTSK_NTN4	24	0.013219352653152126	TSU-20	AIS A
CTSK_NTN4	256	-0.027599574407574164	TSU-20	AIS A
CTSK_NTN4	32	0.020368273007767185	TSU-20	AIS A
CTSK_NTN4	384	0.021891172107970945	TSU-20	AIS A
CTSK_NTN4	48	0.01817210201156962	TSU-20	AIS A
CTSK_NTN4	64	0.03247730816817022	TSU-20	AIS A
CTSK_NTN4	8	0.0028836827946194677	TSU-20	AIS A
CTSK_NTN4	96	0.02544553348375218	TSU-20	AIS A
CXCL13_NTN4	12	-0.01602791606629947	TSU-20	AIS A
CXCL13_NTN4	128	-0.18483996434806008	TSU-20	AIS A
CXCL13_NTN4	16	-0.017817464407921008	TSU-20	AIS A
CXCL13_NTN4	192	-0.27419728714838454	TSU-20	AIS A
CXCL13_NTN4	24	-0.036559864460631114	TSU-20	AIS A
CXCL13_NTN4	256	-0.28576246061636557	TSU-20	AIS A
CXCL13_NTN4	32	-0.04828670431850791	TSU-20	AIS A
CXCL13_NTN4	384	-0.22489284680231184	TSU-20	AIS A
CXCL13_NTN4	48	-0.06611843194274916	TSU-20	AIS A
CXCL13_NTN4	64	-0.07563075177773772	TSU-20	AIS A
CXCL13_NTN4	8	-0.007317723962479241	TSU-20	AIS A
CXCL13_NTN4	96	-0.13832057409153836	TSU-20	AIS A
CXCL14_NTN4	12	-0.011312580635290241	TSU-20	AIS A
CXCL14_NTN4	128	-0.23218874356387714	TSU-20	AIS A
CXCL14_NTN4	16	-0.017182167216265958	TSU-20	AIS A
CXCL14_NTN4	192	-0.29852479011803806	TSU-20	AIS A
CXCL14_NTN4	24	-0.029269473704204994	TSU-20	AIS A
CXCL14_NTN4	256	-0.31175059655110776	TSU-20	AIS A
CXCL14_NTN4	32	-0.03718592653200816	TSU-20	AIS A
CXCL14_NTN4	384	-0.30461524417086594	TSU-20	AIS A
CXCL14_NTN4	48	-0.05791756099130176	TSU-20	AIS A
CXCL14_NTN4	64	-0.10547864109272413	TSU-20	AIS A
CXCL14_NTN4	8	-0.007258405412819769	TSU-20	AIS A
CXCL14_NTN4	96	-0.17633733820942918	TSU-20	AIS A
CXCL5_NTN4	12	-0.001805912671080338	TSU-20	AIS A
CXCL5_NTN4	128	0.09886983198479964	TSU-20	AIS A
CXCL5_NTN4	16	-0.00445518159164611	TSU-20	AIS A
CXCL5_NTN4	192	0.18945804751363016	TSU-20	AIS A
CXCL5_NTN4	24	-0.002714697789374497	TSU-20	AIS A
CXCL5_NTN4	256	0.24150380113240785	TSU-20	AIS A
CXCL5_NTN4	32	-0.0027145198435111527	TSU-20	AIS A
CXCL5_NTN4	384	0.2694233203108726	TSU-20	AIS A
CXCL5_NTN4	48	5.763794182771951e-4	TSU-20	AIS A
CXCL5_NTN4	64	0.015290789001501187	TSU-20	AIS A
CXCL5_NTN4	8	-0.0015168708113063665	TSU-20	AIS A
CXCL5_NTN4	96	0.05619895334140966	TSU-20	AIS A
CXCL9_NTN4	12	-0.01607187050167396	TSU-20	AIS A
CXCL9_NTN4	128	-0.15164446280541266	TSU-20	AIS A
CXCL9_NTN4	16	-0.02335242946497253	TSU-20	AIS A
CXCL9_NTN4	192	-0.23691334213347656	TSU-20	AIS A
CXCL9_NTN4	24	-0.03981251746199178	TSU-20	AIS A
CXCL9_NTN4	256	-0.2522499140695773	TSU-20	AIS A
CXCL9_NTN4	32	-0.05083315904495532	TSU-20	AIS A
CXCL9_NTN4	384	-0.15446106581139105	TSU-20	AIS A
CXCL9_NTN4	48	-0.06183620728013643	TSU-20	AIS A
CXCL9_NTN4	64	-0.09486753977101009	TSU-20	AIS A
CXCL9_NTN4	8	-0.010446787434298624	TSU-20	AIS A
CXCL9_NTN4	96	-0.12080701059488543	TSU-20	AIS A
CXCR5_NTN4	12	-0.009313312319796615	TSU-20	AIS A
CXCR5_NTN4	128	-0.21022938255645104	TSU-20	AIS A
CXCR5_NTN4	16	-0.016143626042795935	TSU-20	AIS A
CXCR5_NTN4	192	-0.3257001354983756	TSU-20	AIS A
CXCR5_NTN4	24	-0.03963318984576583	TSU-20	AIS A
CXCR5_NTN4	256	-0.2831319902084968	TSU-20	AIS A
CXCR5_NTN4	32	-0.05651650607131088	TSU-20	AIS A
CXCR5_NTN4	384	-0.24572378185038718	TSU-20	AIS A
CXCR5_NTN4	48	-0.09048185053322357	TSU-20	AIS A
CXCR5_NTN4	64	-0.13288189523427874	TSU-20	AIS A
CXCR5_NTN4	8	-0.0037779082474359554	TSU-20	AIS A
CXCR5_NTN4	96	-0.2192167016960919	TSU-20	AIS A
CXCR6_NTN4	12	0.0012179282050660846	TSU-20	AIS A
CXCR6_NTN4	128	0.06273256377156752	TSU-20	AIS A
CXCR6_NTN4	16	-1.0872007856493387e-4	TSU-20	AIS A
CXCR6_NTN4	192	0.07641607345258525	TSU-20	AIS A
CXCR6_NTN4	24	0.002806023680322113	TSU-20	AIS A
CXCR6_NTN4	256	0.11794201347300835	TSU-20	AIS A
CXCR6_NTN4	32	0.010998047681063848	TSU-20	AIS A
CXCR6_NTN4	384	0.1342421321862939	TSU-20	AIS A
CXCR6_NTN4	48	0.020887205592742118	TSU-20	AIS A
CXCR6_NTN4	64	0.04038965766628996	TSU-20	AIS A
CXCR6_NTN4	8	-0.002114266219246713	TSU-20	AIS A
CXCR6_NTN4	96	0.07072143846505702	TSU-20	AIS A
CYP2F1_NTN4	12	0.0022798610199005007	TSU-20	AIS A
CYP2F1_NTN4	128	-0.012487545819220146	TSU-20	AIS A
CYP2F1_NTN4	16	-0.0011689570605071709	TSU-20	AIS A
CYP2F1_NTN4	192	-0.09628158170653137	TSU-20	AIS A
CYP2F1_NTN4	24	0.0027319244493925364	TSU-20	AIS A
CYP2F1_NTN4	256	-0.011119722151723582	TSU-20	AIS A
CYP2F1_NTN4	32	0.005176184311891282	TSU-20	AIS A
CYP2F1_NTN4	384	-0.04113803682493089	TSU-20	AIS A
CYP2F1_NTN4	48	0.0020383117038279535	TSU-20	AIS A
CYP2F1_NTN4	64	-0.020349591017264187	TSU-20	AIS A
CYP2F1_NTN4	8	-5.835683118850336e-4	TSU-20	AIS A
CYP2F1_NTN4	96	-0.023961854281450055	TSU-20	AIS A
CYP3A5_NTN4	12	0.0015657311020627932	TSU-20	AIS A
CYP3A5_NTN4	128	0.029208071175745177	TSU-20	AIS A
CYP3A5_NTN4	16	-0.0015017960984944046	TSU-20	AIS A
CYP3A5_NTN4	192	0.0664157254354814	TSU-20	AIS A
CYP3A5_NTN4	24	0.0024812655127146284	TSU-20	AIS A
CYP3A5_NTN4	256	0.1027274886877525	TSU-20	AIS A
CYP3A5_NTN4	32	0.007190455786655352	TSU-20	AIS A
CYP3A5_NTN4	384	0.12380297983615374	TSU-20	AIS A
CYP3A5_NTN4	48	0.013132120778539993	TSU-20	AIS A
CYP3A5_NTN4	64	0.013797248551212268	TSU-20	AIS A
CYP3A5_NTN4	8	0.0020853905765411468	TSU-20	AIS A
CYP3A5_NTN4	96	0.038797948956033876	TSU-20	AIS A
CYTIP_NTN4	12	-0.02167527626899087	TSU-20	AIS A
CYTIP_NTN4	128	-0.07769315295815409	TSU-20	AIS A
CYTIP_NTN4	16	-0.027074732820715805	TSU-20	AIS A
CYTIP_NTN4	192	-0.06034404617076116	TSU-20	AIS A
CYTIP_NTN4	24	-0.03819173044203733	TSU-20	AIS A
CYTIP_NTN4	256	-0.06934644091356787	TSU-20	AIS A
CYTIP_NTN4	32	-0.05770851309709739	TSU-20	AIS A
CYTIP_NTN4	384	0.005110272981640772	TSU-20	AIS A
CYTIP_NTN4	48	-0.05773812106907649	TSU-20	AIS A
CYTIP_NTN4	64	-0.07108586561325377	TSU-20	AIS A
CYTIP_NTN4	8	-0.011735404788651939	TSU-20	AIS A
CYTIP_NTN4	96	-0.06952709347387977	TSU-20	AIS A
DAPL1_NTN4	12	-0.002329594838496728	TSU-20	AIS A
DAPL1_NTN4	128	0.025109514655479736	TSU-20	AIS A
DAPL1_NTN4	16	-0.0022637183481037503	TSU-20	AIS A
DAPL1_NTN4	192	0.04715122957952001	TSU-20	AIS A
DAPL1_NTN4	24	-0.0051739825967878645	TSU-20	AIS A
DAPL1_NTN4	256	0.024770716541896262	TSU-20	AIS A
DAPL1_NTN4	32	-0.005613461844784224	TSU-20	AIS A
DAPL1_NTN4	384	-0.13687753035610578	TSU-20	AIS A
DAPL1_NTN4	48	-0.011342965405840916	TSU-20	AIS A
DAPL1_NTN4	64	-0.01691050491074209	TSU-20	AIS A
DAPL1_NTN4	8	-9.511121643365184e-4	TSU-20	AIS A
DAPL1_NTN4	96	-0.02619889424844142	TSU-20	AIS A
DNAJB9_NTN4	12	0.029416907721577807	TSU-20	AIS A
DNAJB9_NTN4	128	0.27160742741808686	TSU-20	AIS A
DNAJB9_NTN4	16	0.04757347592189362	TSU-20	AIS A
DNAJB9_NTN4	192	0.396465663487661	TSU-20	AIS A
DNAJB9_NTN4	24	0.08064435864985	TSU-20	AIS A
DNAJB9_NTN4	256	0.41959331598335	TSU-20	AIS A
DNAJB9_NTN4	32	0.10741021741112539	TSU-20	AIS A
DNAJB9_NTN4	384	0.435041797138462	TSU-20	AIS A
DNAJB9_NTN4	48	0.16352257862714215	TSU-20	AIS A
DNAJB9_NTN4	64	0.19203073222165282	TSU-20	AIS A
DNAJB9_NTN4	8	0.01844743662201669	TSU-20	AIS A
DNAJB9_NTN4	96	0.2520178875445416	TSU-20	AIS A
DUOX1_NTN4	12	0.10451567379236998	TSU-20	AIS A
DUOX1_NTN4	128	0.4682275235430122	TSU-20	AIS A
DUOX1_NTN4	16	0.13649787329189045	TSU-20	AIS A
DUOX1_NTN4	192	0.5332966719351961	TSU-20	AIS A
DUOX1_NTN4	24	0.19947622236713694	TSU-20	AIS A
DUOX1_NTN4	256	0.5274748594058307	TSU-20	AIS A
DUOX1_NTN4	32	0.26011095001370266	TSU-20	AIS A
DUOX1_NTN4	384	0.4147768556148773	TSU-20	AIS A
DUOX1_NTN4	48	0.3493877032432271	TSU-20	AIS A
DUOX1_NTN4	64	0.3944328965979882	TSU-20	AIS A
DUOX1_NTN4	8	0.06806335068388011	TSU-20	AIS A
DUOX1_NTN4	96	0.48145251308568987	TSU-20	AIS A
EGFR_NTN4	12	0.06099241656876809	TSU-20	AIS A
EGFR_NTN4	128	0.3701120346751344	TSU-20	AIS A
EGFR_NTN4	16	0.07820571922518643	TSU-20	AIS A
EGFR_NTN4	192	0.4893012338249254	TSU-20	AIS A
EGFR_NTN4	24	0.12565217087263392	TSU-20	AIS A
EGFR_NTN4	256	0.4971780711596471	TSU-20	AIS A
EGFR_NTN4	32	0.16316808673467725	TSU-20	AIS A
EGFR_NTN4	384	0.3994181095735254	TSU-20	AIS A
EGFR_NTN4	48	0.21749625112191853	TSU-20	AIS A
EGFR_NTN4	64	0.2612580379880443	TSU-20	AIS A
EGFR_NTN4	8	0.040180729315214714	TSU-20	AIS A
EGFR_NTN4	96	0.3403940750687012	TSU-20	AIS A
ELN_NTN4	12	-0.0026758058561389374	TSU-20	AIS A
ELN_NTN4	128	0.003797876776000963	TSU-20	AIS A
ELN_NTN4	16	-0.001029078437911626	TSU-20	AIS A
ELN_NTN4	192	-0.00544259592167576	TSU-20	AIS A
ELN_NTN4	24	-0.00459237779818934	TSU-20	AIS A
ELN_NTN4	256	-0.00830236661859765	TSU-20	AIS A
ELN_NTN4	32	-7.302003647963462e-4	TSU-20	AIS A
ELN_NTN4	384	0.03644486760588682	TSU-20	AIS A
ELN_NTN4	48	0.0011874642249946512	TSU-20	AIS A
ELN_NTN4	64	-0.004538162652465806	TSU-20	AIS A
ELN_NTN4	8	-0.001508047264703384	TSU-20	AIS A
ELN_NTN4	96	5.18144436536307e-4	TSU-20	AIS A
ERBB2_NTN4	12	0.07241844292223015	TSU-20	AIS A
ERBB2_NTN4	128	0.4254865400173672	TSU-20	AIS A
ERBB2_NTN4	16	0.09762534551826452	TSU-20	AIS A
ERBB2_NTN4	192	0.5334423362409451	TSU-20	AIS A
ERBB2_NTN4	24	0.15614813094931776	TSU-20	AIS A
ERBB2_NTN4	256	0.5047957499049871	TSU-20	AIS A
ERBB2_NTN4	32	0.21547929857081688	TSU-20	AIS A
ERBB2_NTN4	384	0.45711891282078465	TSU-20	AIS A
ERBB2_NTN4	48	0.2876099028763268	TSU-20	AIS A
ERBB2_NTN4	64	0.3397598827118511	TSU-20	AIS A
ERBB2_NTN4	8	0.04956943406797174	TSU-20	AIS A
ERBB2_NTN4	96	0.4245024008617032	TSU-20	AIS A
EREG_NTN4	12	-5.508439836438109e-4	TSU-20	AIS A
EREG_NTN4	128	-0.010482553333865299	TSU-20	AIS A
EREG_NTN4	16	0.004859418583042373	TSU-20	AIS A
EREG_NTN4	192	0.01724447966030032	TSU-20	AIS A
EREG_NTN4	24	-0.004845695364572159	TSU-20	AIS A
EREG_NTN4	256	0.03560640458125096	TSU-20	AIS A
EREG_NTN4	32	-0.004717569345075834	TSU-20	AIS A
EREG_NTN4	384	0.07177591768701391	TSU-20	AIS A
EREG_NTN4	48	-0.0022831328618437728	TSU-20	AIS A
EREG_NTN4	64	-0.020752589778798562	TSU-20	AIS A
EREG_NTN4	8	0.0015507060723330512	TSU-20	AIS A
EREG_NTN4	96	-0.0028032542930747886	TSU-20	AIS A
ETV5_NTN4	12	0.022567972742386096	TSU-20	AIS A
ETV5_NTN4	128	0.18185118374371081	TSU-20	AIS A
ETV5_NTN4	16	0.02865465907906839	TSU-20	AIS A
ETV5_NTN4	192	0.23752701633766407	TSU-20	AIS A
ETV5_NTN4	24	0.04973366621496178	TSU-20	AIS A
ETV5_NTN4	256	0.28457114087188684	TSU-20	AIS A
ETV5_NTN4	32	0.06517284982036745	TSU-20	AIS A
ETV5_NTN4	384	0.23449516600039147	TSU-20	AIS A
ETV5_NTN4	48	0.10471427201202325	TSU-20	AIS A
ETV5_NTN4	64	0.12891294264828632	TSU-20	AIS A
ETV5_NTN4	8	0.012721480228217931	TSU-20	AIS A
ETV5_NTN4	96	0.15704595669415994	TSU-20	AIS A
F2RL3_NTN4	12	-2.2982922700067498e-4	TSU-20	AIS A
F2RL3_NTN4	128	0.008968399135181252	TSU-20	AIS A
F2RL3_NTN4	16	0.004339757736913289	TSU-20	AIS A
F2RL3_NTN4	192	0.047213015822366686	TSU-20	AIS A
F2RL3_NTN4	24	0.008288014731616618	TSU-20	AIS A
F2RL3_NTN4	256	0.008071776111297824	TSU-20	AIS A
F2RL3_NTN4	32	0.005142066744664544	TSU-20	AIS A
F2RL3_NTN4	384	0.03570303530491984	TSU-20	AIS A
F2RL3_NTN4	48	0.011023117114411863	TSU-20	AIS A
F2RL3_NTN4	64	0.009200183902571359	TSU-20	AIS A
F2RL3_NTN4	8	0.0017925572392061078	TSU-20	AIS A
F2RL3_NTN4	96	0.026891272979158255	TSU-20	AIS A
F3_NTN4	12	0.08527440739194218	TSU-20	AIS A
F3_NTN4	128	0.4452483160547967	TSU-20	AIS A
F3_NTN4	16	0.11490521372355798	TSU-20	AIS A
F3_NTN4	192	0.56869849482126	TSU-20	AIS A
F3_NTN4	24	0.1713058313737	TSU-20	AIS A
F3_NTN4	256	0.500701026644444	TSU-20	AIS A
F3_NTN4	32	0.23016972603726393	TSU-20	AIS A
F3_NTN4	384	0.39593466467052363	TSU-20	AIS A
F3_NTN4	48	0.3063083914472018	TSU-20	AIS A
F3_NTN4	64	0.353087302847755	TSU-20	AIS A
F3_NTN4	8	0.060199230490462996	TSU-20	AIS A
F3_NTN4	96	0.44695055813109563	TSU-20	AIS A
FABP4_NTN4	12	-0.009300919963035618	TSU-20	AIS A
FABP4_NTN4	128	0.13905905683640263	TSU-20	AIS A
FABP4_NTN4	16	-0.012469965767053424	TSU-20	AIS A
FABP4_NTN4	192	0.23605492657714305	TSU-20	AIS A
FABP4_NTN4	24	-0.018283029236326596	TSU-20	AIS A
FABP4_NTN4	256	0.27293906415621466	TSU-20	AIS A
FABP4_NTN4	32	-0.021129979976170193	TSU-20	AIS A
FABP4_NTN4	384	0.3787815900845919	TSU-20	AIS A
FABP4_NTN4	48	1.4029620153028187e-4	TSU-20	AIS A
FABP4_NTN4	64	0.023510127718646617	TSU-20	AIS A
FABP4_NTN4	8	-0.00609281865775535	TSU-20	AIS A
FABP4_NTN4	96	0.0891411506894769	TSU-20	AIS A
FAP_NTN4	12	0.003362754838039146	TSU-20	AIS A
FAP_NTN4	128	0.07075378036363386	TSU-20	AIS A
FAP_NTN4	16	0.008924995185087445	TSU-20	AIS A
FAP_NTN4	192	0.1349404412590214	TSU-20	AIS A
FAP_NTN4	24	0.014000067223596296	TSU-20	AIS A
FAP_NTN4	256	0.17222338861420258	TSU-20	AIS A
FAP_NTN4	32	0.02144393451326118	TSU-20	AIS A
FAP_NTN4	384	0.1339924947140562	TSU-20	AIS A
FAP_NTN4	48	0.0437568447028576	TSU-20	AIS A
FAP_NTN4	64	0.04543736797320732	TSU-20	AIS A
FAP_NTN4	8	-6.784012767838893e-4	TSU-20	AIS A
FAP_NTN4	96	0.09168561004157008	TSU-20	AIS A
FCGR2B_NTN4	12	-0.003687511811078046	TSU-20	AIS A
FCGR2B_NTN4	128	-0.050359612901906346	TSU-20	AIS A
FCGR2B_NTN4	16	-0.0033846483871668633	TSU-20	AIS A
FCGR2B_NTN4	192	-0.07151763496631819	TSU-20	AIS A
FCGR2B_NTN4	24	-0.0030787738081633318	TSU-20	AIS A
FCGR2B_NTN4	256	-0.015144534292876826	TSU-20	AIS A
FCGR2B_NTN4	32	-0.008845105413143614	TSU-20	AIS A
FCGR2B_NTN4	384	-0.013028196754290759	TSU-20	AIS A
FCGR2B_NTN4	48	-0.0163322328619458	TSU-20	AIS A
FCGR2B_NTN4	64	-0.019527552412303438	TSU-20	AIS A
FCGR2B_NTN4	8	-0.003881465670438535	TSU-20	AIS A
FCGR2B_NTN4	96	-0.02277924973762565	TSU-20	AIS A
FCMR_NTN4	12	-0.010967942199073604	TSU-20	AIS A
FCMR_NTN4	128	-0.1550334719087469	TSU-20	AIS A
FCMR_NTN4	16	-0.017371591265092756	TSU-20	AIS A
FCMR_NTN4	192	-0.21901160174356182	TSU-20	AIS A
FCMR_NTN4	24	-0.025396707027993466	TSU-20	AIS A
FCMR_NTN4	256	-0.19615167984910775	TSU-20	AIS A
FCMR_NTN4	32	-0.03391257130180424	TSU-20	AIS A
FCMR_NTN4	384	-0.1700902657553447	TSU-20	AIS A
FCMR_NTN4	48	-0.06750135678661018	TSU-20	AIS A
FCMR_NTN4	64	-0.0781823841849587	TSU-20	AIS A
FCMR_NTN4	8	-0.006633371056257628	TSU-20	AIS A
FCMR_NTN4	96	-0.10829620147481994	TSU-20	AIS A
FDCSP_NTN4	12	-0.014652415812025863	TSU-20	AIS A
FDCSP_NTN4	128	-0.200454802410386	TSU-20	AIS A
FDCSP_NTN4	16	-0.021596100346638142	TSU-20	AIS A
FDCSP_NTN4	192	-0.24262688458852744	TSU-20	AIS A
FDCSP_NTN4	24	-0.04017814022365945	TSU-20	AIS A
FDCSP_NTN4	256	-0.2588433519138466	TSU-20	AIS A
FDCSP_NTN4	32	-0.05630287609550839	TSU-20	AIS A
FDCSP_NTN4	384	-0.1581484990155308	TSU-20	AIS A
FDCSP_NTN4	48	-0.08271163270561233	TSU-20	AIS A
FDCSP_NTN4	64	-0.09560970196224484	TSU-20	AIS A
FDCSP_NTN4	8	-0.007733674439670594	TSU-20	AIS A
FDCSP_NTN4	96	-0.15072521727399513	TSU-20	AIS A
FGF18_NTN4	12	-0.0010255082285378712	TSU-20	AIS A
FGF18_NTN4	128	-0.0024941861237696983	TSU-20	AIS A
FGF18_NTN4	16	4.4735117621130495e-4	TSU-20	AIS A
FGF18_NTN4	192	0.05549440373311867	TSU-20	AIS A
FGF18_NTN4	24	0.009374318373563818	TSU-20	AIS A
FGF18_NTN4	256	-0.007583615826883467	TSU-20	AIS A
FGF18_NTN4	32	0.007314498303467691	TSU-20	AIS A
FGF18_NTN4	384	0.08096599521766829	TSU-20	AIS A
FGF18_NTN4	48	0.013146827240936729	TSU-20	AIS A
FGF18_NTN4	64	0.008077254599269085	TSU-20	AIS A
FGF18_NTN4	8	-4.801283316569658e-4	TSU-20	AIS A
FGF18_NTN4	96	0.005034790948112757	TSU-20	AIS A
FGFR4_NTN4	12	-0.0022092829964880933	TSU-20	AIS A
FGFR4_NTN4	128	0.059137948020209295	TSU-20	AIS A
FGFR4_NTN4	16	7.642286295426689e-4	TSU-20	AIS A
FGFR4_NTN4	192	0.09450006170926226	TSU-20	AIS A
FGFR4_NTN4	24	0.005076990604901325	TSU-20	AIS A
FGFR4_NTN4	256	0.12679079202243557	TSU-20	AIS A
FGFR4_NTN4	32	0.01325473662484901	TSU-20	AIS A
FGFR4_NTN4	384	0.0655680153374477	TSU-20	AIS A
FGFR4_NTN4	48	0.030634288132905328	TSU-20	AIS A
FGFR4_NTN4	64	0.038025617392468604	TSU-20	AIS A
FGFR4_NTN4	8	-0.002771732351742941	TSU-20	AIS A
FGFR4_NTN4	96	0.05265950391493203	TSU-20	AIS A
FOS_NTN4	12	0.11490310040319604	TSU-20	AIS A
FOS_NTN4	128	0.4548946863707463	TSU-20	AIS A
FOS_NTN4	16	0.14881555081537684	TSU-20	AIS A
FOS_NTN4	192	0.5438266761949306	TSU-20	AIS A
FOS_NTN4	24	0.20966285700388337	TSU-20	AIS A
FOS_NTN4	256	0.5396875986047819	TSU-20	AIS A
FOS_NTN4	32	0.26375993392264807	TSU-20	AIS A
FOS_NTN4	384	0.49603396839762937	TSU-20	AIS A
FOS_NTN4	48	0.32951164340327355	TSU-20	AIS A
FOS_NTN4	64	0.3668516126792922	TSU-20	AIS A
FOS_NTN4	8	0.08400623084820097	TSU-20	AIS A
FOS_NTN4	96	0.45534742999936134	TSU-20	AIS A
FOXA1_NTN4	12	0.04145486717996042	TSU-20	AIS A
FOXA1_NTN4	128	0.3519616397936814	TSU-20	AIS A
FOXA1_NTN4	16	0.06046565088653343	TSU-20	AIS A
FOXA1_NTN4	192	0.4052108720365316	TSU-20	AIS A
FOXA1_NTN4	24	0.09485114532398418	TSU-20	AIS A
FOXA1_NTN4	256	0.45946092568044977	TSU-20	AIS A
FOXA1_NTN4	32	0.14255263906277987	TSU-20	AIS A
FOXA1_NTN4	384	0.43198889813119357	TSU-20	AIS A
FOXA1_NTN4	48	0.18953037487843363	TSU-20	AIS A
FOXA1_NTN4	64	0.23119657466008087	TSU-20	AIS A
FOXA1_NTN4	8	0.028658286085175375	TSU-20	AIS A
FOXA1_NTN4	96	0.3014197839108387	TSU-20	AIS A
FOXA2_NTN4	12	0.07500389363260622	TSU-20	AIS A
FOXA2_NTN4	128	0.4723468535385945	TSU-20	AIS A
FOXA2_NTN4	16	0.10438282153265724	TSU-20	AIS A
FOXA2_NTN4	192	0.5712754499445084	TSU-20	AIS A
FOXA2_NTN4	24	0.16047049172473443	TSU-20	AIS A
FOXA2_NTN4	256	0.5877418462636291	TSU-20	AIS A
FOXA2_NTN4	32	0.21824557977791761	TSU-20	AIS A
FOXA2_NTN4	384	0.49551133736037284	TSU-20	AIS A
FOXA2_NTN4	48	0.28756427259687267	TSU-20	AIS A
FOXA2_NTN4	64	0.3274032439985481	TSU-20	AIS A
FOXA2_NTN4	8	0.04834647238005268	TSU-20	AIS A
FOXA2_NTN4	96	0.4062243145389759	TSU-20	AIS A
FOXI1_NTN4	12	-3.8389369131982827e-4	TSU-20	AIS A
FOXI1_NTN4	128	-0.1171535307730536	TSU-20	AIS A
FOXI1_NTN4	16	-0.003274361338186645	TSU-20	AIS A
FOXI1_NTN4	192	-0.24512604924633002	TSU-20	AIS A
FOXI1_NTN4	24	-0.010203264088696498	TSU-20	AIS A
FOXI1_NTN4	256	-0.21991469546915088	TSU-20	AIS A
FOXI1_NTN4	32	-0.014301845852261203	TSU-20	AIS A
FOXI1_NTN4	384	-0.32635105226439237	TSU-20	AIS A
FOXI1_NTN4	48	-0.029518204538020256	TSU-20	AIS A
FOXI1_NTN4	64	-0.04648666562848615	TSU-20	AIS A
FOXI1_NTN4	8	9.135715543442569e-4	TSU-20	AIS A
FOXI1_NTN4	96	-0.08477730934013264	TSU-20	AIS A
FOXJ1_NTN4	12	0.00877369402462063	TSU-20	AIS A
FOXJ1_NTN4	128	0.07482457686952909	TSU-20	AIS A
FOXJ1_NTN4	16	0.013368685661343955	TSU-20	AIS A
FOXJ1_NTN4	192	0.11876606441051268	TSU-20	AIS A
FOXJ1_NTN4	24	0.02190904563038191	TSU-20	AIS A
FOXJ1_NTN4	256	0.09742689549530575	TSU-20	AIS A
FOXJ1_NTN4	32	0.032048949775865476	TSU-20	AIS A
FOXJ1_NTN4	384	0.12867203548668332	TSU-20	AIS A
FOXJ1_NTN4	48	0.04497963754292465	TSU-20	AIS A
FOXJ1_NTN4	64	0.04094079076832739	TSU-20	AIS A
FOXJ1_NTN4	8	0.0023535322275254817	TSU-20	AIS A
FOXJ1_NTN4	96	0.06766458008524193	TSU-20	AIS A
FOXP3_NTN4	12	4.931770103965177e-4	TSU-20	AIS A
FOXP3_NTN4	128	-0.013701715619337411	TSU-20	AIS A
FOXP3_NTN4	16	9.13315983623421e-4	TSU-20	AIS A
FOXP3_NTN4	192	0.02338199734601968	TSU-20	AIS A
FOXP3_NTN4	24	-0.004846436123241146	TSU-20	AIS A
FOXP3_NTN4	256	-0.006232325751953122	TSU-20	AIS A
FOXP3_NTN4	32	-0.01061917175184796	TSU-20	AIS A
FOXP3_NTN4	384	0.053904932810911736	TSU-20	AIS A
FOXP3_NTN4	48	-0.011948601897319567	TSU-20	AIS A
FOXP3_NTN4	64	-0.010430089366384582	TSU-20	AIS A
FOXP3_NTN4	8	-0.0015867934835455061	TSU-20	AIS A
FOXP3_NTN4	96	-0.012027120073167549	TSU-20	AIS A
FOXS1_NTN4	12	0.0016387615759690347	TSU-20	AIS A
FOXS1_NTN4	128	0.040289546900321424	TSU-20	AIS A
FOXS1_NTN4	16	0.001249547544174518	TSU-20	AIS A
FOXS1_NTN4	192	0.12425575928816018	TSU-20	AIS A
FOXS1_NTN4	24	0.00988454370098028	TSU-20	AIS A
FOXS1_NTN4	256	0.1608829653249948	TSU-20	AIS A
FOXS1_NTN4	32	0.015031570081392899	TSU-20	AIS A
FOXS1_NTN4	384	0.17151251316998165	TSU-20	AIS A
FOXS1_NTN4	48	0.00911710211995789	TSU-20	AIS A
FOXS1_NTN4	64	0.029361357546274645	TSU-20	AIS A
FOXS1_NTN4	8	8.47608912495832e-4	TSU-20	AIS A
FOXS1_NTN4	96	0.04608688315294352	TSU-20	AIS A
FRY_NTN4	12	0.022523444465351847	TSU-20	AIS A
FRY_NTN4	128	0.2586694630317	TSU-20	AIS A
FRY_NTN4	16	0.02745191099270911	TSU-20	AIS A
FRY_NTN4	192	0.3608150997885971	TSU-20	AIS A
FRY_NTN4	24	0.049883037114197566	TSU-20	AIS A
FRY_NTN4	256	0.4087337638493602	TSU-20	AIS A
FRY_NTN4	32	0.06617615564434313	TSU-20	AIS A
FRY_NTN4	384	0.40426947516294104	TSU-20	AIS A
FRY_NTN4	48	0.09479969321969123	TSU-20	AIS A
FRY_NTN4	64	0.13309974958089954	TSU-20	AIS A
FRY_NTN4	8	0.01343120896861899	TSU-20	AIS A
FRY_NTN4	96	0.2030287834592784	TSU-20	AIS A
FRZB_NTN4	12	0.0016070622692640338	TSU-20	AIS A
FRZB_NTN4	128	0.12656160641197936	TSU-20	AIS A
FRZB_NTN4	16	0.010137906615338236	TSU-20	AIS A
FRZB_NTN4	192	0.20831270630260995	TSU-20	AIS A
FRZB_NTN4	24	0.016873580451423658	TSU-20	AIS A
FRZB_NTN4	256	0.14182629868518248	TSU-20	AIS A
FRZB_NTN4	32	0.028448897019669916	TSU-20	AIS A
FRZB_NTN4	384	0.18865887858489208	TSU-20	AIS A
FRZB_NTN4	48	0.05669820895494295	TSU-20	AIS A
FRZB_NTN4	64	0.08598881513604244	TSU-20	AIS A
FRZB_NTN4	8	1.0375856694097761e-4	TSU-20	AIS A
FRZB_NTN4	96	0.10752525825234625	TSU-20	AIS A
FSCN1_NTN4	12	0.002040011655561734	TSU-20	AIS A
FSCN1_NTN4	128	0.034083247408785614	TSU-20	AIS A
FSCN1_NTN4	16	1.3000905613263234e-4	TSU-20	AIS A
FSCN1_NTN4	192	0.10550909448828769	TSU-20	AIS A
FSCN1_NTN4	24	0.003729501368017271	TSU-20	AIS A
FSCN1_NTN4	256	0.038851448427519024	TSU-20	AIS A
FSCN1_NTN4	32	0.00982037690280444	TSU-20	AIS A
FSCN1_NTN4	384	0.05560572961277871	TSU-20	AIS A
FSCN1_NTN4	48	0.01664219197477212	TSU-20	AIS A
FSCN1_NTN4	64	0.018918279971256877	TSU-20	AIS A
FSCN1_NTN4	8	-0.003982123057068395	TSU-20	AIS A
FSCN1_NTN4	96	0.06105236704473198	TSU-20	AIS A
FURIN_NTN4	12	0.04827813968853639	TSU-20	AIS A
FURIN_NTN4	128	0.34590468769596416	TSU-20	AIS A
FURIN_NTN4	16	0.06895165020886053	TSU-20	AIS A
FURIN_NTN4	192	0.472952130129864	TSU-20	AIS A
FURIN_NTN4	24	0.11140724095927076	TSU-20	AIS A
FURIN_NTN4	256	0.447688095810087	TSU-20	AIS A
FURIN_NTN4	32	0.14740270823602358	TSU-20	AIS A
FURIN_NTN4	384	0.44067534546922665	TSU-20	AIS A
FURIN_NTN4	48	0.1933040522839206	TSU-20	AIS A
FURIN_NTN4	64	0.224117124206664	TSU-20	AIS A
FURIN_NTN4	8	0.027330553527856447	TSU-20	AIS A
FURIN_NTN4	96	0.29087839802145665	TSU-20	AIS A
GATA2_NTN4	12	-0.010176280426117755	TSU-20	AIS A
GATA2_NTN4	128	0.010410726676294564	TSU-20	AIS A
GATA2_NTN4	16	-0.007454429118153795	TSU-20	AIS A
GATA2_NTN4	192	0.04870168583520019	TSU-20	AIS A
GATA2_NTN4	24	-0.0075249300466738054	TSU-20	AIS A
GATA2_NTN4	256	0.010066070659451242	TSU-20	AIS A
GATA2_NTN4	32	-0.009987155825377127	TSU-20	AIS A
GATA2_NTN4	384	0.007260526604958179	TSU-20	AIS A
GATA2_NTN4	48	0.001743977959709076	TSU-20	AIS A
GATA2_NTN4	64	0.01322348058892968	TSU-20	AIS A
GATA2_NTN4	8	-0.006627371260638981	TSU-20	AIS A
GATA2_NTN4	96	0.009416408977928547	TSU-20	AIS A
GATA3_NTN4	12	-0.004846152504529845	TSU-20	AIS A
GATA3_NTN4	128	-0.050008714562929026	TSU-20	AIS A
GATA3_NTN4	16	-0.010298966014547016	TSU-20	AIS A
GATA3_NTN4	192	-0.031839515505351794	TSU-20	AIS A
GATA3_NTN4	24	-0.006908910782629964	TSU-20	AIS A
GATA3_NTN4	256	-0.11597390473304693	TSU-20	AIS A
GATA3_NTN4	32	-0.01615886492872263	TSU-20	AIS A
GATA3_NTN4	384	-0.020434016002857786	TSU-20	AIS A
GATA3_NTN4	48	-0.013999014670606574	TSU-20	AIS A
GATA3_NTN4	64	-0.026057192772348078	TSU-20	AIS A
GATA3_NTN4	8	-0.003904310769917549	TSU-20	AIS A
GATA3_NTN4	96	-0.01931928170429425	TSU-20	AIS A
GDF10_NTN4	12	-0.0019221059059189223	TSU-20	AIS A
GDF10_NTN4	128	-0.03840457190623259	TSU-20	AIS A
GDF10_NTN4	16	-0.0030631105163974703	TSU-20	AIS A
GDF10_NTN4	192	0.013493840196653957	TSU-20	AIS A
GDF10_NTN4	24	0.0010113585960685716	TSU-20	AIS A
GDF10_NTN4	256	-0.05591301463505183	TSU-20	AIS A
GDF10_NTN4	32	-3.1744413172534857e-4	TSU-20	AIS A
GDF10_NTN4	384	-0.05513067072255565	TSU-20	AIS A
GDF10_NTN4	48	-0.014751507923917094	TSU-20	AIS A
GDF10_NTN4	64	-0.0024566088434977017	TSU-20	AIS A
GDF10_NTN4	8	-0.0015060663282546265	TSU-20	AIS A
GDF10_NTN4	96	-0.006526205375531188	TSU-20	AIS A
GIMAP7_NTN4	12	-0.012988211059719522	TSU-20	AIS A
GIMAP7_NTN4	128	-0.0672879847709782	TSU-20	AIS A
GIMAP7_NTN4	16	-0.016011843568657712	TSU-20	AIS A
GIMAP7_NTN4	192	-0.1128848436058899	TSU-20	AIS A
GIMAP7_NTN4	24	-0.025096487691691115	TSU-20	AIS A
GIMAP7_NTN4	256	-0.11910321479859985	TSU-20	AIS A
GIMAP7_NTN4	32	-0.028943276420130747	TSU-20	AIS A
GIMAP7_NTN4	384	-0.11783015472007867	TSU-20	AIS A
GIMAP7_NTN4	48	-0.032867087757410825	TSU-20	AIS A
GIMAP7_NTN4	64	-0.03682420198407023	TSU-20	AIS A
GIMAP7_NTN4	8	-0.009411528980519994	TSU-20	AIS A
GIMAP7_NTN4	96	-0.03547690294350196	TSU-20	AIS A
GJA5_NTN4	12	-0.004160136500782578	TSU-20	AIS A
GJA5_NTN4	128	-0.04068767718233844	TSU-20	AIS A
GJA5_NTN4	16	-0.005227367461399979	TSU-20	AIS A
GJA5_NTN4	192	-0.07471524832526318	TSU-20	AIS A
GJA5_NTN4	24	-0.013978841331816977	TSU-20	AIS A
GJA5_NTN4	256	-0.11136142968238212	TSU-20	AIS A
GJA5_NTN4	32	-0.02676594943833675	TSU-20	AIS A
GJA5_NTN4	384	-0.11965840533878301	TSU-20	AIS A
GJA5_NTN4	48	-0.023264585922861056	TSU-20	AIS A
GJA5_NTN4	64	-0.03450201173701966	TSU-20	AIS A
GJA5_NTN4	8	-0.0018917659602014551	TSU-20	AIS A
GJA5_NTN4	96	-0.042202784793772805	TSU-20	AIS A
GPR171_NTN4	12	-6.915778475163138e-4	TSU-20	AIS A
GPR171_NTN4	128	-0.039503562365882906	TSU-20	AIS A
GPR171_NTN4	16	-0.0012452332014111721	TSU-20	AIS A
GPR171_NTN4	192	-0.006913545154260338	TSU-20	AIS A
GPR171_NTN4	24	0.005538230421075008	TSU-20	AIS A
GPR171_NTN4	256	-0.0054858091054002	TSU-20	AIS A
GPR171_NTN4	32	0.0026275573265144014	TSU-20	AIS A
GPR171_NTN4	384	0.06900156693262485	TSU-20	AIS A
GPR171_NTN4	48	0.01949037455468378	TSU-20	AIS A
GPR171_NTN4	64	-0.0013291889344181167	TSU-20	AIS A
GPR171_NTN4	8	-0.002259028808504812	TSU-20	AIS A
GPR171_NTN4	96	9.553866135061893e-4	TSU-20	AIS A
GPR34_NTN4	12	4.2527402145910696e-4	TSU-20	AIS A
GPR34_NTN4	128	0.0599844070444724	TSU-20	AIS A
GPR34_NTN4	16	-0.002201629328662165	TSU-20	AIS A
GPR34_NTN4	192	0.13640122150824613	TSU-20	AIS A
GPR34_NTN4	24	-0.0016415891344326698	TSU-20	AIS A
GPR34_NTN4	256	0.13433492219063084	TSU-20	AIS A
GPR34_NTN4	32	-0.005116455123587184	TSU-20	AIS A
GPR34_NTN4	384	0.20085479023302602	TSU-20	AIS A
GPR34_NTN4	48	0.010692303686714756	TSU-20	AIS A
GPR34_NTN4	64	0.0011873789549322197	TSU-20	AIS A
GPR34_NTN4	8	-0.0030535522398401796	TSU-20	AIS A
GPR34_NTN4	96	0.027451009619265235	TSU-20	AIS A
GREM2_NTN4	12	-0.0036872248547801857	TSU-20	AIS A
GREM2_NTN4	128	-0.049120303635882774	TSU-20	AIS A
GREM2_NTN4	16	-0.01017259220003258	TSU-20	AIS A
GREM2_NTN4	192	-0.048592282177768654	TSU-20	AIS A
GREM2_NTN4	24	-0.010553887591408784	TSU-20	AIS A
GREM2_NTN4	256	-0.04723338244949069	TSU-20	AIS A
GREM2_NTN4	32	-0.010425772423538631	TSU-20	AIS A
GREM2_NTN4	384	-0.08738074886702216	TSU-20	AIS A
GREM2_NTN4	48	-0.017180464055171374	TSU-20	AIS A
GREM2_NTN4	64	-0.03268683191971366	TSU-20	AIS A
GREM2_NTN4	8	-0.002205573709900227	TSU-20	AIS A
GREM2_NTN4	96	-0.049224248251356365	TSU-20	AIS A
GSR_NTN4	12	0.030106895223948806	TSU-20	AIS A
GSR_NTN4	128	0.28667540483777987	TSU-20	AIS A
GSR_NTN4	16	0.048150237641132236	TSU-20	AIS A
GSR_NTN4	192	0.4036185089852511	TSU-20	AIS A
GSR_NTN4	24	0.07419782468328624	TSU-20	AIS A
GSR_NTN4	256	0.3862964107055757	TSU-20	AIS A
GSR_NTN4	32	0.10618904868811177	TSU-20	AIS A
GSR_NTN4	384	0.40238575379851277	TSU-20	AIS A
GSR_NTN4	48	0.14467502272817354	TSU-20	AIS A
GSR_NTN4	64	0.17415298725981432	TSU-20	AIS A
GSR_NTN4	8	0.02105559352580739	TSU-20	AIS A
GSR_NTN4	96	0.25830136912097146	TSU-20	AIS A
GZMA_NTN4	12	-0.0059722935164721845	TSU-20	AIS A
GZMA_NTN4	128	-0.0685599840725621	TSU-20	AIS A
GZMA_NTN4	16	-0.009787857786833925	TSU-20	AIS A
GZMA_NTN4	192	-0.097201719997405	TSU-20	AIS A
GZMA_NTN4	24	-0.01239889099559898	TSU-20	AIS A
GZMA_NTN4	256	-0.0847166175610266	TSU-20	AIS A
GZMA_NTN4	32	-0.022363349646014625	TSU-20	AIS A
GZMA_NTN4	384	-0.04901811101852643	TSU-20	AIS A
GZMA_NTN4	48	-0.024164152667043828	TSU-20	AIS A
GZMA_NTN4	64	-0.03709132663793834	TSU-20	AIS A
GZMA_NTN4	8	-0.004698148598614795	TSU-20	AIS A
GZMA_NTN4	96	-0.04119768648035416	TSU-20	AIS A
GZMB_NTN4	12	0.0038345504694890864	TSU-20	AIS A
GZMB_NTN4	128	-0.052440573218844204	TSU-20	AIS A
GZMB_NTN4	16	0.00272432307689801	TSU-20	AIS A
GZMB_NTN4	192	-0.08323416604351855	TSU-20	AIS A
GZMB_NTN4	24	0.008794275554486166	TSU-20	AIS A
GZMB_NTN4	256	-0.04183224615922955	TSU-20	AIS A
GZMB_NTN4	32	0.00686886198037241	TSU-20	AIS A
GZMB_NTN4	384	-0.06108374508028307	TSU-20	AIS A
GZMB_NTN4	48	0.02855007201805958	TSU-20	AIS A
GZMB_NTN4	64	-0.0024489090404649005	TSU-20	AIS A
GZMB_NTN4	8	0.0013376722951381865	TSU-20	AIS A
GZMB_NTN4	96	-0.018152657041106177	TSU-20	AIS A
HEPACAM2_NTN4	12	-0.004415048901754848	TSU-20	AIS A
HEPACAM2_NTN4	128	-0.025523468468761083	TSU-20	AIS A
HEPACAM2_NTN4	16	-0.007157200788732684	TSU-20	AIS A
HEPACAM2_NTN4	192	-0.038765789455081155	TSU-20	AIS A
HEPACAM2_NTN4	24	-0.01121347960030008	TSU-20	AIS A
HEPACAM2_NTN4	256	-0.0636304495222872	TSU-20	AIS A
HEPACAM2_NTN4	32	-0.017649379742884018	TSU-20	AIS A
HEPACAM2_NTN4	384	-0.03854390649017032	TSU-20	AIS A
HEPACAM2_NTN4	48	-0.03658554685770024	TSU-20	AIS A
HEPACAM2_NTN4	64	-0.028164515623216875	TSU-20	AIS A
HEPACAM2_NTN4	8	-1.5970008663963699e-4	TSU-20	AIS A
HEPACAM2_NTN4	96	-0.032884584174378395	TSU-20	AIS A
HLA-A_NTN4	12	0.039618399481942616	TSU-20	AIS A
HLA-A_NTN4	128	0.19473823290790374	TSU-20	AIS A
HLA-A_NTN4	16	0.05365063469928326	TSU-20	AIS A
HLA-A_NTN4	192	0.24071784089105294	TSU-20	AIS A
HLA-A_NTN4	24	0.08867431221977294	TSU-20	AIS A
HLA-A_NTN4	256	0.24115081334413097	TSU-20	AIS A
HLA-A_NTN4	32	0.11187074235885822	TSU-20	AIS A
HLA-A_NTN4	384	0.2972653015511766	TSU-20	AIS A
HLA-A_NTN4	48	0.1426129504545348	TSU-20	AIS A
HLA-A_NTN4	64	0.15978431902342966	TSU-20	AIS A
HLA-A_NTN4	8	0.02139525894239942	TSU-20	AIS A
HLA-A_NTN4	96	0.19468358624757728	TSU-20	AIS A
HLA-DPB1_NTN4	12	0.01583772439207015	TSU-20	AIS A
HLA-DPB1_NTN4	128	0.2001714294036003	TSU-20	AIS A
HLA-DPB1_NTN4	16	0.026910172714733234	TSU-20	AIS A
HLA-DPB1_NTN4	192	0.25896276989032846	TSU-20	AIS A
HLA-DPB1_NTN4	24	0.04096993430668437	TSU-20	AIS A
HLA-DPB1_NTN4	256	0.2673738693322544	TSU-20	AIS A
HLA-DPB1_NTN4	32	0.06100009666254967	TSU-20	AIS A
HLA-DPB1_NTN4	384	0.3132876893660499	TSU-20	AIS A
HLA-DPB1_NTN4	48	0.09800633705215506	TSU-20	AIS A
HLA-DPB1_NTN4	64	0.12614181037257538	TSU-20	AIS A
HLA-DPB1_NTN4	8	0.009951023412126017	TSU-20	AIS A
HLA-DPB1_NTN4	96	0.19428599922071568	TSU-20	AIS A
HLA-DQB2_NTN4	12	0.013882384120781403	TSU-20	AIS A
HLA-DQB2_NTN4	128	0.15959153394020412	TSU-20	AIS A
HLA-DQB2_NTN4	16	0.017523976640354478	TSU-20	AIS A
HLA-DQB2_NTN4	192	0.2354486566146579	TSU-20	AIS A
HLA-DQB2_NTN4	24	0.024581496719525014	TSU-20	AIS A
HLA-DQB2_NTN4	256	0.2536297293436704	TSU-20	AIS A
HLA-DQB2_NTN4	32	0.029736062264377715	TSU-20	AIS A
HLA-DQB2_NTN4	384	0.29505194901664794	TSU-20	AIS A
HLA-DQB2_NTN4	48	0.052191254147078536	TSU-20	AIS A
HLA-DQB2_NTN4	64	0.05232107756937468	TSU-20	AIS A
HLA-DQB2_NTN4	8	0.008497064353990329	TSU-20	AIS A
HLA-DQB2_NTN4	96	0.12292660676136125	TSU-20	AIS A
HMGA1_NTN4	12	0.010774715577432956	TSU-20	AIS A
HMGA1_NTN4	128	-0.057442918026232706	TSU-20	AIS A
HMGA1_NTN4	16	0.014366673941214802	TSU-20	AIS A
HMGA1_NTN4	192	-0.02580158924767229	TSU-20	AIS A
HMGA1_NTN4	24	0.012236214863382614	TSU-20	AIS A
HMGA1_NTN4	256	-0.06501379020223551	TSU-20	AIS A
HMGA1_NTN4	32	0.007171814995900102	TSU-20	AIS A
HMGA1_NTN4	384	-6.440291346869217e-4	TSU-20	AIS A
HMGA1_NTN4	48	-0.00776124936926771	TSU-20	AIS A
HMGA1_NTN4	64	-0.007819577686394217	TSU-20	AIS A
HMGA1_NTN4	8	0.007485276544686572	TSU-20	AIS A
HMGA1_NTN4	96	-0.04762256363266759	TSU-20	AIS A
HNF4A_NTN4	12	-0.005608715325609334	TSU-20	AIS A
HNF4A_NTN4	128	-0.18844351236787052	TSU-20	AIS A
HNF4A_NTN4	16	-0.010370162570617996	TSU-20	AIS A
HNF4A_NTN4	192	-0.29507649042097134	TSU-20	AIS A
HNF4A_NTN4	24	-0.028403319774191915	TSU-20	AIS A
HNF4A_NTN4	256	-0.3222295222827728	TSU-20	AIS A
HNF4A_NTN4	32	-0.04827471184628389	TSU-20	AIS A
HNF4A_NTN4	384	-0.3981460346982865	TSU-20	AIS A
HNF4A_NTN4	48	-0.07285085977990242	TSU-20	AIS A
HNF4A_NTN4	64	-0.11793522641138218	TSU-20	AIS A
HNF4A_NTN4	8	-0.002506017103162488	TSU-20	AIS A
HNF4A_NTN4	96	-0.16310430018741567	TSU-20	AIS A
HOPX_NTN4	12	0.10826104328344903	TSU-20	AIS A
HOPX_NTN4	128	0.47156178021099066	TSU-20	AIS A
HOPX_NTN4	16	0.14257687354668702	TSU-20	AIS A
HOPX_NTN4	192	0.5518980087308436	TSU-20	AIS A
HOPX_NTN4	24	0.21460574950863792	TSU-20	AIS A
HOPX_NTN4	256	0.5574479291703139	TSU-20	AIS A
HOPX_NTN4	32	0.2764660296812622	TSU-20	AIS A
HOPX_NTN4	384	0.45753803394638637	TSU-20	AIS A
HOPX_NTN4	48	0.35196165202308466	TSU-20	AIS A
HOPX_NTN4	64	0.4010474811476282	TSU-20	AIS A
HOPX_NTN4	8	0.07309938263898455	TSU-20	AIS A
HOPX_NTN4	96	0.48657098029061063	TSU-20	AIS A
HSD17B11_NTN4	12	0.0423276514141125	TSU-20	AIS A
HSD17B11_NTN4	128	0.3657485855725927	TSU-20	AIS A
HSD17B11_NTN4	16	0.05575302085511387	TSU-20	AIS A
HSD17B11_NTN4	192	0.49192331825466157	TSU-20	AIS A
HSD17B11_NTN4	24	0.08677243949367006	TSU-20	AIS A
HSD17B11_NTN4	256	0.5184227484237085	TSU-20	AIS A
HSD17B11_NTN4	32	0.12543712310478214	TSU-20	AIS A
HSD17B11_NTN4	384	0.4405205042708433	TSU-20	AIS A
HSD17B11_NTN4	48	0.1877420345032781	TSU-20	AIS A
HSD17B11_NTN4	64	0.22304934456511571	TSU-20	AIS A
HSD17B11_NTN4	8	0.02759396988290478	TSU-20	AIS A
HSD17B11_NTN4	96	0.33082007882103964	TSU-20	AIS A
HYOU1_NTN4	12	0.051771409864232544	TSU-20	AIS A
HYOU1_NTN4	128	0.37411939361645835	TSU-20	AIS A
HYOU1_NTN4	16	0.071949980189576	TSU-20	AIS A
HYOU1_NTN4	192	0.4155994974954001	TSU-20	AIS A
HYOU1_NTN4	24	0.11521766305897352	TSU-20	AIS A
HYOU1_NTN4	256	0.40848920543773526	TSU-20	AIS A
HYOU1_NTN4	32	0.16221958864539116	TSU-20	AIS A
HYOU1_NTN4	384	0.4381956128699616	TSU-20	AIS A
HYOU1_NTN4	48	0.23047077631458063	TSU-20	AIS A
HYOU1_NTN4	64	0.2737434173882413	TSU-20	AIS A
HYOU1_NTN4	8	0.03420355000142109	TSU-20	AIS A
HYOU1_NTN4	96	0.3417018835587016	TSU-20	AIS A
ICAM1_NTN4	12	0.12442020433434085	TSU-20	AIS A
ICAM1_NTN4	128	0.4465386902094255	TSU-20	AIS A
ICAM1_NTN4	16	0.16069891327918	TSU-20	AIS A
ICAM1_NTN4	192	0.5231205486735149	TSU-20	AIS A
ICAM1_NTN4	24	0.2267189660747969	TSU-20	AIS A
ICAM1_NTN4	256	0.4804170826379382	TSU-20	AIS A
ICAM1_NTN4	32	0.28829447695237975	TSU-20	AIS A
ICAM1_NTN4	384	0.39377845985458254	TSU-20	AIS A
ICAM1_NTN4	48	0.36084644039072494	TSU-20	AIS A
ICAM1_NTN4	64	0.39109715509587367	TSU-20	AIS A
ICAM1_NTN4	8	0.08839081221780626	TSU-20	AIS A
ICAM1_NTN4	96	0.46014256585677576	TSU-20	AIS A
ICOS_NTN4	12	-0.0025818861735159133	TSU-20	AIS A
ICOS_NTN4	128	-0.06485797812050151	TSU-20	AIS A
ICOS_NTN4	16	-0.005174521534965525	TSU-20	AIS A
ICOS_NTN4	192	-0.0860754886389188	TSU-20	AIS A
ICOS_NTN4	24	-0.006570000466340069	TSU-20	AIS A
ICOS_NTN4	256	-0.11831371622581005	TSU-20	AIS A
ICOS_NTN4	32	-0.008429723668800508	TSU-20	AIS A
ICOS_NTN4	384	-0.029442109809812766	TSU-20	AIS A
ICOS_NTN4	48	-0.015853943688804523	TSU-20	AIS A
ICOS_NTN4	64	-0.026402810652132756	TSU-20	AIS A
ICOS_NTN4	8	-5.115332720794103e-4	TSU-20	AIS A
ICOS_NTN4	96	-0.045704906464364356	TSU-20	AIS A
IDO1_NTN4	12	0.002649846736256527	TSU-20	AIS A
IDO1_NTN4	128	-0.09924840951298873	TSU-20	AIS A
IDO1_NTN4	16	-0.004862548332198975	TSU-20	AIS A
IDO1_NTN4	192	-0.1419026687523245	TSU-20	AIS A
IDO1_NTN4	24	-0.010084985732495387	TSU-20	AIS A
IDO1_NTN4	256	-0.18564747200053713	TSU-20	AIS A
IDO1_NTN4	32	-0.026674003162556952	TSU-20	AIS A
IDO1_NTN4	384	-0.1667445691235396	TSU-20	AIS A
IDO1_NTN4	48	-0.036219961126608954	TSU-20	AIS A
IDO1_NTN4	64	-0.0484609278011091	TSU-20	AIS A
IDO1_NTN4	8	0.0015297536441243828	TSU-20	AIS A
IDO1_NTN4	96	-0.07930575741411335	TSU-20	AIS A
IGFBP3_NTN4	12	-0.0023174111004320695	TSU-20	AIS A
IGFBP3_NTN4	128	-0.04011176615425373	TSU-20	AIS A
IGFBP3_NTN4	16	-0.008156594789549115	TSU-20	AIS A
IGFBP3_NTN4	192	0.035533293034205875	TSU-20	AIS A
IGFBP3_NTN4	24	-0.006843467997283869	TSU-20	AIS A
IGFBP3_NTN4	256	-0.02090544739740196	TSU-20	AIS A
IGFBP3_NTN4	32	-0.01082720323200439	TSU-20	AIS A
IGFBP3_NTN4	384	0.061076359041654246	TSU-20	AIS A
IGFBP3_NTN4	48	-0.018005656131272908	TSU-20	AIS A
IGFBP3_NTN4	64	-0.015063966899788027	TSU-20	AIS A
IGFBP3_NTN4	8	-0.0017204787388324038	TSU-20	AIS A
IGFBP3_NTN4	96	-0.017122571559719628	TSU-20	AIS A
IL1B_NTN4	12	4.062093961374276e-4	TSU-20	AIS A
IL1B_NTN4	128	0.009432058670261687	TSU-20	AIS A
IL1B_NTN4	16	-1.779007996866041e-4	TSU-20	AIS A
IL1B_NTN4	192	0.06870664704678672	TSU-20	AIS A
IL1B_NTN4	24	-2.276770526369391e-4	TSU-20	AIS A
IL1B_NTN4	256	0.13220342423688972	TSU-20	AIS A
IL1B_NTN4	32	-0.0026985333010390716	TSU-20	AIS A
IL1B_NTN4	384	0.2071665708422324	TSU-20	AIS A
IL1B_NTN4	48	-0.005713496137563964	TSU-20	AIS A
IL1B_NTN4	64	0.002865241055445596	TSU-20	AIS A
IL1B_NTN4	8	-2.9125443104098314e-4	TSU-20	AIS A
IL1B_NTN4	96	0.015699612819808025	TSU-20	AIS A
IL2RA_NTN4	12	-0.0058084476713952966	TSU-20	AIS A
IL2RA_NTN4	128	-0.09458084104135892	TSU-20	AIS A
IL2RA_NTN4	16	-0.003878308327119972	TSU-20	AIS A
IL2RA_NTN4	192	-0.11527489028099842	TSU-20	AIS A
IL2RA_NTN4	24	-0.012860588746564058	TSU-20	AIS A
IL2RA_NTN4	256	-0.12176252424971586	TSU-20	AIS A
IL2RA_NTN4	32	-0.01851637145378359	TSU-20	AIS A
IL2RA_NTN4	384	-0.04170140385307912	TSU-20	AIS A
IL2RA_NTN4	48	-0.025964539067736186	TSU-20	AIS A
IL2RA_NTN4	64	-0.0560651767205709	TSU-20	AIS A
IL2RA_NTN4	8	-0.0024688823292495546	TSU-20	AIS A
IL2RA_NTN4	96	-0.07282333758159996	TSU-20	AIS A
IL2RG_NTN4	12	-0.009919072797191076	TSU-20	AIS A
IL2RG_NTN4	128	-0.017123460797336402	TSU-20	AIS A
IL2RG_NTN4	16	-0.013343626652813944	TSU-20	AIS A
IL2RG_NTN4	192	0.008172711444697759	TSU-20	AIS A
IL2RG_NTN4	24	-0.01803828125761824	TSU-20	AIS A
IL2RG_NTN4	256	1.915640403374483e-4	TSU-20	AIS A
IL2RG_NTN4	32	-0.026150150129868703	TSU-20	AIS A
IL2RG_NTN4	384	0.08519323690320056	TSU-20	AIS A
IL2RG_NTN4	48	-0.0367175396361706	TSU-20	AIS A
IL2RG_NTN4	64	-0.03361310767303208	TSU-20	AIS A
IL2RG_NTN4	8	-0.006480009909150509	TSU-20	AIS A
IL2RG_NTN4	96	-0.027567939643101575	TSU-20	AIS A
IL6_NTN4	12	0.003316816437219365	TSU-20	AIS A
IL6_NTN4	128	-0.09628209633608324	TSU-20	AIS A
IL6_NTN4	16	0.006008825692616909	TSU-20	AIS A
IL6_NTN4	192	-0.1543313772463718	TSU-20	AIS A
IL6_NTN4	24	0.007433438276891916	TSU-20	AIS A
IL6_NTN4	256	-0.24579216024062284	TSU-20	AIS A
IL6_NTN4	32	0.01210329941267084	TSU-20	AIS A
IL6_NTN4	384	-0.19522969617536873	TSU-20	AIS A
IL6_NTN4	48	-0.01053752653344988	TSU-20	AIS A
IL6_NTN4	64	-0.024588155278411013	TSU-20	AIS A
IL6_NTN4	8	0.003212363981216644	TSU-20	AIS A
IL6_NTN4	96	-0.05277408948218539	TSU-20	AIS A
ISG20_NTN4	12	0.019709015620763094	TSU-20	AIS A
ISG20_NTN4	128	0.14240594613091534	TSU-20	AIS A
ISG20_NTN4	16	0.02297561172167686	TSU-20	AIS A
ISG20_NTN4	192	0.23260860089116261	TSU-20	AIS A
ISG20_NTN4	24	0.03923885994438355	TSU-20	AIS A
ISG20_NTN4	256	0.16545910608284295	TSU-20	AIS A
ISG20_NTN4	32	0.055163596133274824	TSU-20	AIS A
ISG20_NTN4	384	0.20099757983463595	TSU-20	AIS A
ISG20_NTN4	48	0.08097063599990416	TSU-20	AIS A
ISG20_NTN4	64	0.0916213323519594	TSU-20	AIS A
ISG20_NTN4	8	0.01273230538086043	TSU-20	AIS A
ISG20_NTN4	96	0.1460830601334722	TSU-20	AIS A
ITGAE_NTN4	12	-6.541095601564039e-5	TSU-20	AIS A
ITGAE_NTN4	128	0.08648759391700259	TSU-20	AIS A
ITGAE_NTN4	16	-0.0015703894770975418	TSU-20	AIS A
ITGAE_NTN4	192	0.10234430208874375	TSU-20	AIS A
ITGAE_NTN4	24	-0.0025551756193343835	TSU-20	AIS A
ITGAE_NTN4	256	0.18814336323120764	TSU-20	AIS A
ITGAE_NTN4	32	-0.0017058282638510343	TSU-20	AIS A
ITGAE_NTN4	384	0.27801179448856345	TSU-20	AIS A
ITGAE_NTN4	48	0.010096665211312476	TSU-20	AIS A
ITGAE_NTN4	64	0.015838582332529237	TSU-20	AIS A
ITGAE_NTN4	8	-0.0011817511826816183	TSU-20	AIS A
ITGAE_NTN4	96	0.047740902535399574	TSU-20	AIS A
ITGAM_NTN4	12	-0.010326158625477479	TSU-20	AIS A
ITGAM_NTN4	128	0.005767951280212591	TSU-20	AIS A
ITGAM_NTN4	16	-0.014186795312362763	TSU-20	AIS A
ITGAM_NTN4	192	0.06557470059017863	TSU-20	AIS A
ITGAM_NTN4	24	-0.017491875889746034	TSU-20	AIS A
ITGAM_NTN4	256	0.09965999570908214	TSU-20	AIS A
ITGAM_NTN4	32	-0.01819357186635364	TSU-20	AIS A
ITGAM_NTN4	384	0.17798596140362946	TSU-20	AIS A
ITGAM_NTN4	48	-0.03258638209641655	TSU-20	AIS A
ITGAM_NTN4	64	-0.013981417570554107	TSU-20	AIS A
ITGAM_NTN4	8	-0.006520740998072206	TSU-20	AIS A
ITGAM_NTN4	96	-0.014649888558898953	TSU-20	AIS A
ITGAX_NTN4	12	-0.011925114739700822	TSU-20	AIS A
ITGAX_NTN4	128	0.12176325487239906	TSU-20	AIS A
ITGAX_NTN4	16	-0.01552593392674301	TSU-20	AIS A
ITGAX_NTN4	192	0.1971160682566835	TSU-20	AIS A
ITGAX_NTN4	24	-0.016234784394537374	TSU-20	AIS A
ITGAX_NTN4	256	0.26634200966963895	TSU-20	AIS A
ITGAX_NTN4	32	-0.014502067606802853	TSU-20	AIS A
ITGAX_NTN4	384	0.3060091609186853	TSU-20	AIS A
ITGAX_NTN4	48	-6.437241333731225e-4	TSU-20	AIS A
ITGAX_NTN4	64	0.03260398059824328	TSU-20	AIS A
ITGAX_NTN4	8	-0.008858353950278511	TSU-20	AIS A
ITGAX_NTN4	96	0.07914905596885503	TSU-20	AIS A
ITGBL1_NTN4	12	0.008960087946309352	TSU-20	AIS A
ITGBL1_NTN4	128	0.29351213536411985	TSU-20	AIS A
ITGBL1_NTN4	16	0.024591158033661402	TSU-20	AIS A
ITGBL1_NTN4	192	0.3867408793880468	TSU-20	AIS A
ITGBL1_NTN4	24	0.06622619477101852	TSU-20	AIS A
ITGBL1_NTN4	256	0.3570161146977311	TSU-20	AIS A
ITGBL1_NTN4	32	0.11508591288936314	TSU-20	AIS A
ITGBL1_NTN4	384	0.2352760947688515	TSU-20	AIS A
ITGBL1_NTN4	48	0.16009581975102002	TSU-20	AIS A
ITGBL1_NTN4	64	0.19679216412925513	TSU-20	AIS A
ITGBL1_NTN4	8	-0.0041453193581738575	TSU-20	AIS A
ITGBL1_NTN4	96	0.28871407998886767	TSU-20	AIS A
JUND_NTN4	12	0.07955773301873557	TSU-20	AIS A
JUND_NTN4	128	0.3975163194461624	TSU-20	AIS A
JUND_NTN4	16	0.10916143630533258	TSU-20	AIS A
JUND_NTN4	192	0.49663063461087825	TSU-20	AIS A
JUND_NTN4	24	0.16209576015543173	TSU-20	AIS A
JUND_NTN4	256	0.4907216362072807	TSU-20	AIS A
JUND_NTN4	32	0.20999487996215135	TSU-20	AIS A
JUND_NTN4	384	0.4941300822702263	TSU-20	AIS A
JUND_NTN4	48	0.27397353090545096	TSU-20	AIS A
JUND_NTN4	64	0.31942147992226927	TSU-20	AIS A
JUND_NTN4	8	0.0518645277082591	TSU-20	AIS A
JUND_NTN4	96	0.40454434191094124	TSU-20	AIS A
KCNK3_NTN4	12	4.030861486160309e-4	TSU-20	AIS A
KCNK3_NTN4	128	0.028489034488295772	TSU-20	AIS A
KCNK3_NTN4	16	-8.830425526574755e-5	TSU-20	AIS A
KCNK3_NTN4	192	0.02429732046819254	TSU-20	AIS A
KCNK3_NTN4	24	0.011259035164269394	TSU-20	AIS A
KCNK3_NTN4	256	0.037849514972751436	TSU-20	AIS A
KCNK3_NTN4	32	0.01479649281266051	TSU-20	AIS A
KCNK3_NTN4	384	0.0193579105670329	TSU-20	AIS A
KCNK3_NTN4	48	0.01488626175693935	TSU-20	AIS A
KCNK3_NTN4	64	0.028556900756139997	TSU-20	AIS A
KCNK3_NTN4	8	-0.0010740034168042413	TSU-20	AIS A
KCNK3_NTN4	96	0.030588485032144425	TSU-20	AIS A
KDR_NTN4	12	0.0026244412603968832	TSU-20	AIS A
KDR_NTN4	128	0.05394928160850283	TSU-20	AIS A
KDR_NTN4	16	-7.389707765896162e-4	TSU-20	AIS A
KDR_NTN4	192	0.10521971173116694	TSU-20	AIS A
KDR_NTN4	24	0.007245709481545089	TSU-20	AIS A
KDR_NTN4	256	0.11857705003904079	TSU-20	AIS A
KDR_NTN4	32	0.01499547604083513	TSU-20	AIS A
KDR_NTN4	384	0.0811586855986969	TSU-20	AIS A
KDR_NTN4	48	0.03174987796477819	TSU-20	AIS A
KDR_NTN4	64	0.03737204416947917	TSU-20	AIS A
KDR_NTN4	8	-0.0029414882757153775	TSU-20	AIS A
KDR_NTN4	96	0.05650422031648407	TSU-20	AIS A
KIT_NTN4	12	-0.007609578799014733	TSU-20	AIS A
KIT_NTN4	128	0.07649357060608483	TSU-20	AIS A
KIT_NTN4	16	-2.109823130008311e-4	TSU-20	AIS A
KIT_NTN4	192	0.18380868893637	TSU-20	AIS A
KIT_NTN4	24	0.007339825632815397	TSU-20	AIS A
KIT_NTN4	256	0.13803000468420895	TSU-20	AIS A
KIT_NTN4	32	0.00987246557923017	TSU-20	AIS A
KIT_NTN4	384	0.11985998691486133	TSU-20	AIS A
KIT_NTN4	48	0.025610555481712347	TSU-20	AIS A
KIT_NTN4	64	0.04488584219799151	TSU-20	AIS A
KIT_NTN4	8	-0.00520071348294214	TSU-20	AIS A
KIT_NTN4	96	0.08337889838604708	TSU-20	AIS A
KLF5_NTN4	12	0.07074686285531685	TSU-20	AIS A
KLF5_NTN4	128	0.455135016271514	TSU-20	AIS A
KLF5_NTN4	16	0.09667680270959737	TSU-20	AIS A
KLF5_NTN4	192	0.5457195076791865	TSU-20	AIS A
KLF5_NTN4	24	0.14926776931263272	TSU-20	AIS A
KLF5_NTN4	256	0.5795918938648161	TSU-20	AIS A
KLF5_NTN4	32	0.20684119705755685	TSU-20	AIS A
KLF5_NTN4	384	0.47473413398696973	TSU-20	AIS A
KLF5_NTN4	48	0.2790685910742865	TSU-20	AIS A
KLF5_NTN4	64	0.33664942659535124	TSU-20	AIS A
KLF5_NTN4	8	0.04537897037077656	TSU-20	AIS A
KLF5_NTN4	96	0.4183725837637374	TSU-20	AIS A
KLK11_NTN4	12	0.006600026851584034	TSU-20	AIS A
KLK11_NTN4	128	0.1020068759174873	TSU-20	AIS A
KLK11_NTN4	16	0.017600005898937524	TSU-20	AIS A
KLK11_NTN4	192	0.127614181544701	TSU-20	AIS A
KLK11_NTN4	24	0.018293905074238753	TSU-20	AIS A
KLK11_NTN4	256	0.20384671741820645	TSU-20	AIS A
KLK11_NTN4	32	0.028659101140855077	TSU-20	AIS A
KLK11_NTN4	384	0.2460649263170373	TSU-20	AIS A
KLK11_NTN4	48	0.02594321571178077	TSU-20	AIS A
KLK11_NTN4	64	0.028274324734434447	TSU-20	AIS A
KLK11_NTN4	8	0.00912234623065892	TSU-20	AIS A
KLK11_NTN4	96	0.05215021761367257	TSU-20	AIS A
KRT14_NTN4	12	0.022818508249127352	TSU-20	AIS A
KRT14_NTN4	128	0.22314620244923616	TSU-20	AIS A
KRT14_NTN4	16	0.02938565404542446	TSU-20	AIS A
KRT14_NTN4	192	0.2710132039838526	TSU-20	AIS A
KRT14_NTN4	24	0.046548028125147474	TSU-20	AIS A
KRT14_NTN4	256	0.2454065832440852	TSU-20	AIS A
KRT14_NTN4	32	0.06655225430159703	TSU-20	AIS A
KRT14_NTN4	384	0.19162263682984557	TSU-20	AIS A
KRT14_NTN4	48	0.0987213385867694	TSU-20	AIS A
KRT14_NTN4	64	0.12606110931504516	TSU-20	AIS A
KRT14_NTN4	8	0.012468743735492371	TSU-20	AIS A
KRT14_NTN4	96	0.18251064766083316	TSU-20	AIS A
KRT5_NTN4	12	0.00376510923601276	TSU-20	AIS A
KRT5_NTN4	128	-0.07857772680850214	TSU-20	AIS A
KRT5_NTN4	16	-0.0024282969981727722	TSU-20	AIS A
KRT5_NTN4	192	-0.20101281716316124	TSU-20	AIS A
KRT5_NTN4	24	-0.0016026048425271777	TSU-20	AIS A
KRT5_NTN4	256	-0.1433650770491538	TSU-20	AIS A
KRT5_NTN4	32	-0.016793953744248857	TSU-20	AIS A
KRT5_NTN4	384	-0.20751861230765078	TSU-20	AIS A
KRT5_NTN4	48	-0.02231133499433321	TSU-20	AIS A
KRT5_NTN4	64	-0.03797118592371194	TSU-20	AIS A
KRT5_NTN4	8	0.001070405779553011	TSU-20	AIS A
KRT5_NTN4	96	-0.0834040163638463	TSU-20	AIS A
KRT8_NTN4	12	0.10957301393911145	TSU-20	AIS A
KRT8_NTN4	128	0.4822004669600078	TSU-20	AIS A
KRT8_NTN4	16	0.1473444958310723	TSU-20	AIS A
KRT8_NTN4	192	0.5764784349839095	TSU-20	AIS A
KRT8_NTN4	24	0.21706226722051217	TSU-20	AIS A
KRT8_NTN4	256	0.5410815962208206	TSU-20	AIS A
KRT8_NTN4	32	0.28088215609658257	TSU-20	AIS A
KRT8_NTN4	384	0.46090759783268487	TSU-20	AIS A
KRT8_NTN4	48	0.3526909946362594	TSU-20	AIS A
KRT8_NTN4	64	0.39938248707916535	TSU-20	AIS A
KRT8_NTN4	8	0.07105144739168633	TSU-20	AIS A
KRT8_NTN4	96	0.487091155690737	TSU-20	AIS A
KRT81_NTN4	12	-0.00394625706175357	TSU-20	AIS A
KRT81_NTN4	128	0.0672101073757239	TSU-20	AIS A
KRT81_NTN4	16	-0.004134662105603492	TSU-20	AIS A
KRT81_NTN4	192	0.16242720104434463	TSU-20	AIS A
KRT81_NTN4	24	-2.2859605077187972e-4	TSU-20	AIS A
KRT81_NTN4	256	0.22814957080671355	TSU-20	AIS A
KRT81_NTN4	32	-0.010193209991802317	TSU-20	AIS A
KRT81_NTN4	384	0.2219375823067914	TSU-20	AIS A
KRT81_NTN4	48	-0.0024275445366917386	TSU-20	AIS A
KRT81_NTN4	64	0.003843954442467575	TSU-20	AIS A
KRT81_NTN4	8	-0.0037669863691069064	TSU-20	AIS A
KRT81_NTN4	96	0.044036434119223325	TSU-20	AIS A
KRT86_NTN4	12	-0.0030410703716068728	TSU-20	AIS A
KRT86_NTN4	128	0.05724636986427052	TSU-20	AIS A
KRT86_NTN4	16	-0.0027902127240517468	TSU-20	AIS A
KRT86_NTN4	192	0.11797260181932767	TSU-20	AIS A
KRT86_NTN4	24	-0.007712723637224255	TSU-20	AIS A
KRT86_NTN4	256	0.14829434190648338	TSU-20	AIS A
KRT86_NTN4	32	-0.009657689396403001	TSU-20	AIS A
KRT86_NTN4	384	0.1758810317755624	TSU-20	AIS A
KRT86_NTN4	48	-0.007734769298469699	TSU-20	AIS A
KRT86_NTN4	64	0.007950205095367322	TSU-20	AIS A
KRT86_NTN4	8	-0.002316034414460684	TSU-20	AIS A
KRT86_NTN4	96	0.03164719358159471	TSU-20	AIS A
LAG3_NTN4	12	-0.010464354042566794	TSU-20	AIS A
LAG3_NTN4	128	-0.2385599741709999	TSU-20	AIS A
LAG3_NTN4	16	-0.01724977391427114	TSU-20	AIS A
LAG3_NTN4	192	-0.3672618174785316	TSU-20	AIS A
LAG3_NTN4	24	-0.027633359198446065	TSU-20	AIS A
LAG3_NTN4	256	-0.38677067040017343	TSU-20	AIS A
LAG3_NTN4	32	-0.051605233631960505	TSU-20	AIS A
LAG3_NTN4	384	-0.4045965991145941	TSU-20	AIS A
LAG3_NTN4	48	-0.08396256996108009	TSU-20	AIS A
LAG3_NTN4	64	-0.11659489981426854	TSU-20	AIS A
LAG3_NTN4	8	-0.0037621205255957374	TSU-20	AIS A
LAG3_NTN4	96	-0.18456730113282707	TSU-20	AIS A
LAMC3_NTN4	12	-0.0025118773319458285	TSU-20	AIS A
LAMC3_NTN4	128	0.032829853495531275	TSU-20	AIS A
LAMC3_NTN4	16	-7.074114981663451e-4	TSU-20	AIS A
LAMC3_NTN4	192	0.07751198420520017	TSU-20	AIS A
LAMC3_NTN4	24	0.007568217654828703	TSU-20	AIS A
LAMC3_NTN4	256	0.05580680028768393	TSU-20	AIS A
LAMC3_NTN4	32	0.012717471791923448	TSU-20	AIS A
LAMC3_NTN4	384	-0.0478964148019591	TSU-20	AIS A
LAMC3_NTN4	48	0.013038624849560702	TSU-20	AIS A
LAMC3_NTN4	64	0.029707734824346438	TSU-20	AIS A
LAMC3_NTN4	8	-2.8333267089832286e-4	TSU-20	AIS A
LAMC3_NTN4	96	0.038691003246607104	TSU-20	AIS A
LAMP3_NTN4	12	0.0825262120695015	TSU-20	AIS A
LAMP3_NTN4	128	0.4321162171760867	TSU-20	AIS A
LAMP3_NTN4	16	0.11123494801936486	TSU-20	AIS A
LAMP3_NTN4	192	0.49338590618619077	TSU-20	AIS A
LAMP3_NTN4	24	0.17156799569611225	TSU-20	AIS A
LAMP3_NTN4	256	0.5064280274245829	TSU-20	AIS A
LAMP3_NTN4	32	0.21692757310848113	TSU-20	AIS A
LAMP3_NTN4	384	0.4171674505070067	TSU-20	AIS A
LAMP3_NTN4	48	0.2965115592019536	TSU-20	AIS A
LAMP3_NTN4	64	0.32592962541087117	TSU-20	AIS A
LAMP3_NTN4	8	0.052256125879425935	TSU-20	AIS A
LAMP3_NTN4	96	0.38278508236333697	TSU-20	AIS A
LAT_NTN4	12	0.0020438188860709213	TSU-20	AIS A
LAT_NTN4	128	0.03963371715079025	TSU-20	AIS A
LAT_NTN4	16	0.006409352766999904	TSU-20	AIS A
LAT_NTN4	192	0.0902998687716297	TSU-20	AIS A
LAT_NTN4	24	0.00519239694686088	TSU-20	AIS A
LAT_NTN4	256	0.12404590882492193	TSU-20	AIS A
LAT_NTN4	32	0.004528155507245486	TSU-20	AIS A
LAT_NTN4	384	0.19195734083626353	TSU-20	AIS A
LAT_NTN4	48	0.00847279283182287	TSU-20	AIS A
LAT_NTN4	64	0.01643797130435964	TSU-20	AIS A
LAT_NTN4	8	0.0022264580151906297	TSU-20	AIS A
LAT_NTN4	96	0.0184577107854425	TSU-20	AIS A
LCK_NTN4	12	-0.006326550076216014	TSU-20	AIS A
LCK_NTN4	128	-0.04013708942751777	TSU-20	AIS A
LCK_NTN4	16	-0.012306314027999438	TSU-20	AIS A
LCK_NTN4	192	-0.05156963945521533	TSU-20	AIS A
LCK_NTN4	24	-0.014721850368030785	TSU-20	AIS A
LCK_NTN4	256	-0.07314837302020617	TSU-20	AIS A
LCK_NTN4	32	-0.013848334715499136	TSU-20	AIS A
LCK_NTN4	384	-0.0023125768544932173	TSU-20	AIS A
LCK_NTN4	48	-0.01641812976480417	TSU-20	AIS A
LCK_NTN4	64	-0.024391733198272463	TSU-20	AIS A
LCK_NTN4	8	-0.004843826691788742	TSU-20	AIS A
LCK_NTN4	96	-0.016171580021787108	TSU-20	AIS A
LGALS2_NTN4	12	0.0026892354520541475	TSU-20	AIS A
LGALS2_NTN4	128	-0.04463933360936992	TSU-20	AIS A
LGALS2_NTN4	16	-0.0013938571591137643	TSU-20	AIS A
LGALS2_NTN4	192	-0.10930588781921968	TSU-20	AIS A
LGALS2_NTN4	24	6.274027668013827e-4	TSU-20	AIS A
LGALS2_NTN4	256	-0.10693828257602603	TSU-20	AIS A
LGALS2_NTN4	32	-0.0014848126147533481	TSU-20	AIS A
LGALS2_NTN4	384	-0.041385289619019314	TSU-20	AIS A
LGALS2_NTN4	48	-0.021427282604394846	TSU-20	AIS A
LGALS2_NTN4	64	-0.04161826333572873	TSU-20	AIS A
LGALS2_NTN4	8	9.263142098006067e-4	TSU-20	AIS A
LGALS2_NTN4	96	-0.04634050351591519	TSU-20	AIS A
LGALS3BP_NTN4	12	0.04990632812709407	TSU-20	AIS A
LGALS3BP_NTN4	128	0.39203791933476506	TSU-20	AIS A
LGALS3BP_NTN4	16	0.07403446996492535	TSU-20	AIS A
LGALS3BP_NTN4	192	0.5313748385396169	TSU-20	AIS A
LGALS3BP_NTN4	24	0.11664927039300337	TSU-20	AIS A
LGALS3BP_NTN4	256	0.5500291687183534	TSU-20	AIS A
LGALS3BP_NTN4	32	0.16103982176000944	TSU-20	AIS A
LGALS3BP_NTN4	384	0.47786555052994417	TSU-20	AIS A
LGALS3BP_NTN4	48	0.22626733126410814	TSU-20	AIS A
LGALS3BP_NTN4	64	0.2706904972245848	TSU-20	AIS A
LGALS3BP_NTN4	8	0.03521845444630566	TSU-20	AIS A
LGALS3BP_NTN4	96	0.36904481664379896	TSU-20	AIS A
LGI4_NTN4	12	-0.0025352602336386498	TSU-20	AIS A
LGI4_NTN4	128	-0.003236014814393374	TSU-20	AIS A
LGI4_NTN4	16	-0.00407840222434803	TSU-20	AIS A
LGI4_NTN4	192	-0.017755126000298504	TSU-20	AIS A
LGI4_NTN4	24	-0.005812851476722236	TSU-20	AIS A
LGI4_NTN4	256	-0.005037994019340486	TSU-20	AIS A
LGI4_NTN4	32	-0.009246123518122668	TSU-20	AIS A
LGI4_NTN4	384	-0.029002501865826907	TSU-20	AIS A
LGI4_NTN4	48	-0.011750948427165337	TSU-20	AIS A
LGI4_NTN4	64	-0.0188851282450204	TSU-20	AIS A
LGI4_NTN4	8	-0.002052121249144264	TSU-20	AIS A
LGI4_NTN4	96	-0.017959947894058553	TSU-20	AIS A
LGR5_NTN4	12	-0.0025054279535594694	TSU-20	AIS A
LGR5_NTN4	128	-0.047554713064706274	TSU-20	AIS A
LGR5_NTN4	16	-4.853249321619107e-4	TSU-20	AIS A
LGR5_NTN4	192	-0.08169198489079803	TSU-20	AIS A
LGR5_NTN4	24	6.640947685251946e-4	TSU-20	AIS A
LGR5_NTN4	256	-0.07018377604151466	TSU-20	AIS A
LGR5_NTN4	32	-0.0038589301584469114	TSU-20	AIS A
LGR5_NTN4	384	-0.13603252386796816	TSU-20	AIS A
LGR5_NTN4	48	-0.008794678078542381	TSU-20	AIS A
LGR5_NTN4	64	-0.024483736549422205	TSU-20	AIS A
LGR5_NTN4	8	-7.552055328905723e-6	TSU-20	AIS A
LGR5_NTN4	96	-0.02992285005907661	TSU-20	AIS A
LGR6_NTN4	12	6.587528759008771e-4	TSU-20	AIS A
LGR6_NTN4	128	0.02169930492698124	TSU-20	AIS A
LGR6_NTN4	16	0.003864742990071928	TSU-20	AIS A
LGR6_NTN4	192	0.02907328903877941	TSU-20	AIS A
LGR6_NTN4	24	0.011715713117810063	TSU-20	AIS A
LGR6_NTN4	256	0.0481489185833104	TSU-20	AIS A
LGR6_NTN4	32	0.014465078659889536	TSU-20	AIS A
LGR6_NTN4	384	0.07170134207576212	TSU-20	AIS A
LGR6_NTN4	48	0.020058763062854295	TSU-20	AIS A
LGR6_NTN4	64	0.01578331165135336	TSU-20	AIS A
LGR6_NTN4	8	0.001442462766637507	TSU-20	AIS A
LGR6_NTN4	96	0.030136785702663742	TSU-20	AIS A
LILRA1_NTN4	12	-0.0023396858863431835	TSU-20	AIS A
LILRA1_NTN4	128	-0.05997973163493903	TSU-20	AIS A
LILRA1_NTN4	16	-0.002420840464961332	TSU-20	AIS A
LILRA1_NTN4	192	-0.09397180869663957	TSU-20	AIS A
LILRA1_NTN4	24	-0.008477035669810595	TSU-20	AIS A
LILRA1_NTN4	256	-0.1438795609809599	TSU-20	AIS A
LILRA1_NTN4	32	-0.011671252211824176	TSU-20	AIS A
LILRA1_NTN4	384	-0.029741014837359338	TSU-20	AIS A
LILRA1_NTN4	48	-0.013124290199439663	TSU-20	AIS A
LILRA1_NTN4	64	0.007954374651014279	TSU-20	AIS A
LILRA1_NTN4	8	-9.035835415142165e-4	TSU-20	AIS A
LILRA1_NTN4	96	-0.05506598323399324	TSU-20	AIS A
LILRA5_NTN4	12	-0.004490084172737232	TSU-20	AIS A
LILRA5_NTN4	128	0.05277292774707238	TSU-20	AIS A
LILRA5_NTN4	16	-0.007038612081852422	TSU-20	AIS A
LILRA5_NTN4	192	0.1430717994786679	TSU-20	AIS A
LILRA5_NTN4	24	-0.012811148699935578	TSU-20	AIS A
LILRA5_NTN4	256	0.14184373572409242	TSU-20	AIS A
LILRA5_NTN4	32	-0.010179111244762345	TSU-20	AIS A
LILRA5_NTN4	384	0.2137690311317719	TSU-20	AIS A
LILRA5_NTN4	48	-0.01738737164337008	TSU-20	AIS A
LILRA5_NTN4	64	-0.018287897598329987	TSU-20	AIS A
LILRA5_NTN4	8	-0.004341630999437277	TSU-20	AIS A
LILRA5_NTN4	96	0.012578248119239714	TSU-20	AIS A
LILRB2_NTN4	12	-0.007516900875453715	TSU-20	AIS A
LILRB2_NTN4	128	0.040440114944221554	TSU-20	AIS A
LILRB2_NTN4	16	-0.011520656853988833	TSU-20	AIS A
LILRB2_NTN4	192	0.13604009746387472	TSU-20	AIS A
LILRB2_NTN4	24	-0.01622721222435255	TSU-20	AIS A
LILRB2_NTN4	256	0.16322249842600248	TSU-20	AIS A
LILRB2_NTN4	32	-0.019772225662072842	TSU-20	AIS A
LILRB2_NTN4	384	0.2241360485844962	TSU-20	AIS A
LILRB2_NTN4	48	-0.029551481319316647	TSU-20	AIS A
LILRB2_NTN4	64	-0.027053710146589548	TSU-20	AIS A
LILRB2_NTN4	8	-0.005566230188624157	TSU-20	AIS A
LILRB2_NTN4	96	0.03364405496101046	TSU-20	AIS A
LILRB4_NTN4	12	-0.003609194334490639	TSU-20	AIS A
LILRB4_NTN4	128	-0.09199566397368754	TSU-20	AIS A
LILRB4_NTN4	16	-0.007139612235554619	TSU-20	AIS A
LILRB4_NTN4	192	-0.16808853026381504	TSU-20	AIS A
LILRB4_NTN4	24	-0.022088341016186872	TSU-20	AIS A
LILRB4_NTN4	256	-0.17145246656944818	TSU-20	AIS A
LILRB4_NTN4	32	-0.03567604761230468	TSU-20	AIS A
LILRB4_NTN4	384	-0.19528296409218576	TSU-20	AIS A
LILRB4_NTN4	48	-0.04169142653486669	TSU-20	AIS A
LILRB4_NTN4	64	-0.05993099916993726	TSU-20	AIS A
LILRB4_NTN4	8	-0.0029401108311081117	TSU-20	AIS A
LILRB4_NTN4	96	-0.08429901221388646	TSU-20	AIS A
LIMD2_NTN4	12	-0.009166312210909243	TSU-20	AIS A
LIMD2_NTN4	128	-0.0860285259303471	TSU-20	AIS A
LIMD2_NTN4	16	-0.00988388965233432	TSU-20	AIS A
LIMD2_NTN4	192	-0.024551277281308004	TSU-20	AIS A
LIMD2_NTN4	24	-0.015842935187510242	TSU-20	AIS A
LIMD2_NTN4	256	-0.09704886982160323	TSU-20	AIS A
LIMD2_NTN4	32	-0.03081057289986922	TSU-20	AIS A
LIMD2_NTN4	384	-0.005287203263199104	TSU-20	AIS A
LIMD2_NTN4	48	-0.04228232923427409	TSU-20	AIS A
LIMD2_NTN4	64	-0.056386308000544984	TSU-20	AIS A
LIMD2_NTN4	8	-0.003276813351589147	TSU-20	AIS A
LIMD2_NTN4	96	-0.07096873482498355	TSU-20	AIS A
LMOD1_NTN4	12	-0.006978495197336634	TSU-20	AIS A
LMOD1_NTN4	128	-0.05441647115699701	TSU-20	AIS A
LMOD1_NTN4	16	-0.007556337412374024	TSU-20	AIS A
LMOD1_NTN4	192	-0.07576736786053731	TSU-20	AIS A
LMOD1_NTN4	24	-0.005411103471275507	TSU-20	AIS A
LMOD1_NTN4	256	-0.08589739410568664	TSU-20	AIS A
LMOD1_NTN4	32	1.9956760813996059e-4	TSU-20	AIS A
LMOD1_NTN4	384	-0.024752467105123677	TSU-20	AIS A
LMOD1_NTN4	48	0.009542717565137233	TSU-20	AIS A
LMOD1_NTN4	64	0.0075650669894354395	TSU-20	AIS A
LMOD1_NTN4	8	-0.006126131620789891	TSU-20	AIS A
LMOD1_NTN4	96	-0.022783548293108035	TSU-20	AIS A
LPO_NTN4	12	8.641877225067713e-4	TSU-20	AIS A
LPO_NTN4	128	-0.05852001828857435	TSU-20	AIS A
LPO_NTN4	16	0.0010921480440938978	TSU-20	AIS A
LPO_NTN4	192	-0.08277295017183772	TSU-20	AIS A
LPO_NTN4	24	0.004544779121198453	TSU-20	AIS A
LPO_NTN4	256	-0.08300371396700741	TSU-20	AIS A
LPO_NTN4	32	-0.0013931898118955766	TSU-20	AIS A
LPO_NTN4	384	-0.012297874906570689	TSU-20	AIS A
LPO_NTN4	48	-0.01095887542533819	TSU-20	AIS A
LPO_NTN4	64	-0.022905339731456472	TSU-20	AIS A
LPO_NTN4	8	0.0010741510195885868	TSU-20	AIS A
LPO_NTN4	96	-0.04576993697374336	TSU-20	AIS A
LRRC70_NTN4	12	0.009329426457472284	TSU-20	AIS A
LRRC70_NTN4	128	0.03310038399124586	TSU-20	AIS A
LRRC70_NTN4	16	0.009795487752108189	TSU-20	AIS A
LRRC70_NTN4	192	0.04205817254472817	TSU-20	AIS A
LRRC70_NTN4	24	0.018380333338513667	TSU-20	AIS A
LRRC70_NTN4	256	0.05934666482420787	TSU-20	AIS A
LRRC70_NTN4	32	0.03651054083086252	TSU-20	AIS A
LRRC70_NTN4	384	0.11071099682439414	TSU-20	AIS A
LRRC70_NTN4	48	0.04528168522283675	TSU-20	AIS A
LRRC70_NTN4	64	0.042979209426344485	TSU-20	AIS A
LRRC70_NTN4	8	0.004259496420484522	TSU-20	AIS A
LRRC70_NTN4	96	0.06252446143936254	TSU-20	AIS A
LTBP2_NTN4	12	0.003874803918802459	TSU-20	AIS A
LTBP2_NTN4	128	0.21568205136320343	TSU-20	AIS A
LTBP2_NTN4	16	0.016137952595451175	TSU-20	AIS A
LTBP2_NTN4	192	0.3220809130621666	TSU-20	AIS A
LTBP2_NTN4	24	0.04604312987317332	TSU-20	AIS A
LTBP2_NTN4	256	0.2966646605632851	TSU-20	AIS A
LTBP2_NTN4	32	0.08866223282423738	TSU-20	AIS A
LTBP2_NTN4	384	0.2462572916754944	TSU-20	AIS A
LTBP2_NTN4	48	0.12474723125544594	TSU-20	AIS A
LTBP2_NTN4	64	0.16364953351626377	TSU-20	AIS A
LTBP2_NTN4	8	-0.0059578372000511255	TSU-20	AIS A
LTBP2_NTN4	96	0.20531599168591852	TSU-20	AIS A
LYVE1_NTN4	12	-0.004452849727016402	TSU-20	AIS A
LYVE1_NTN4	128	-0.11437772637314282	TSU-20	AIS A
LYVE1_NTN4	16	-0.007642344309027919	TSU-20	AIS A
LYVE1_NTN4	192	-0.15374454987304542	TSU-20	AIS A
LYVE1_NTN4	24	-0.017321621869908196	TSU-20	AIS A
LYVE1_NTN4	256	-0.16869832758715458	TSU-20	AIS A
LYVE1_NTN4	32	-0.006120807641714274	TSU-20	AIS A
LYVE1_NTN4	384	-0.13693336301507258	TSU-20	AIS A
LYVE1_NTN4	48	-0.02888913826411322	TSU-20	AIS A
LYVE1_NTN4	64	-0.037612193268103535	TSU-20	AIS A
LYVE1_NTN4	8	-0.001648663090351372	TSU-20	AIS A
LYVE1_NTN4	96	-0.06213308695508155	TSU-20	AIS A
MALL_NTN4	12	0.10886475377783378	TSU-20	AIS A
MALL_NTN4	128	0.47255770977156797	TSU-20	AIS A
MALL_NTN4	16	0.14709893899555773	TSU-20	AIS A
MALL_NTN4	192	0.5485222065772156	TSU-20	AIS A
MALL_NTN4	24	0.21656953551422736	TSU-20	AIS A
MALL_NTN4	256	0.5479763674794503	TSU-20	AIS A
MALL_NTN4	32	0.280590602094382	TSU-20	AIS A
MALL_NTN4	384	0.4181591205913951	TSU-20	AIS A
MALL_NTN4	48	0.36563282132119024	TSU-20	AIS A
MALL_NTN4	64	0.3972936656515284	TSU-20	AIS A
MALL_NTN4	8	0.07372405923836953	TSU-20	AIS A
MALL_NTN4	96	0.4819208462615491	TSU-20	AIS A
MARCO_NTN4	12	-0.01799825226375322	TSU-20	AIS A
MARCO_NTN4	128	0.14043255287852024	TSU-20	AIS A
MARCO_NTN4	16	-0.016152064014473496	TSU-20	AIS A
MARCO_NTN4	192	0.24881834047976253	TSU-20	AIS A
MARCO_NTN4	24	-0.01699204866425279	TSU-20	AIS A
MARCO_NTN4	256	0.3149221180448816	TSU-20	AIS A
MARCO_NTN4	32	-0.01418977562105016	TSU-20	AIS A
MARCO_NTN4	384	0.38279201433766724	TSU-20	AIS A
MARCO_NTN4	48	0.0059366317977705575	TSU-20	AIS A
MARCO_NTN4	64	0.03186024314045025	TSU-20	AIS A
MARCO_NTN4	8	-0.0132663274042232	TSU-20	AIS A
MARCO_NTN4	96	0.08233583215222423	TSU-20	AIS A
MEDAG_NTN4	12	-5.67270575163746e-4	TSU-20	AIS A
MEDAG_NTN4	128	-0.02150921844273058	TSU-20	AIS A
MEDAG_NTN4	16	-0.0016002223452139996	TSU-20	AIS A
MEDAG_NTN4	192	-0.06680740617705311	TSU-20	AIS A
MEDAG_NTN4	24	0.0014543565706763358	TSU-20	AIS A
MEDAG_NTN4	256	-0.13257460410371724	TSU-20	AIS A
MEDAG_NTN4	32	-0.0026860479697947913	TSU-20	AIS A
MEDAG_NTN4	384	-0.02968279823910831	TSU-20	AIS A
MEDAG_NTN4	48	0.006369436777096746	TSU-20	AIS A
MEDAG_NTN4	64	0.004502671525837931	TSU-20	AIS A
MEDAG_NTN4	8	-3.428098296638147e-4	TSU-20	AIS A
MEDAG_NTN4	96	-0.046647857776322126	TSU-20	AIS A
MET_NTN4	12	0.060613034649908346	TSU-20	AIS A
MET_NTN4	128	0.41719030562521064	TSU-20	AIS A
MET_NTN4	16	0.09148672301765279	TSU-20	AIS A
MET_NTN4	192	0.5056742029008112	TSU-20	AIS A
MET_NTN4	24	0.13988553528398642	TSU-20	AIS A
MET_NTN4	256	0.5434525415282863	TSU-20	AIS A
MET_NTN4	32	0.18650356427408174	TSU-20	AIS A
MET_NTN4	384	0.4511727497966423	TSU-20	AIS A
MET_NTN4	48	0.2620682650587965	TSU-20	AIS A
MET_NTN4	64	0.30365868478082547	TSU-20	AIS A
MET_NTN4	8	0.04153505132594023	TSU-20	AIS A
MET_NTN4	96	0.3939274009751932	TSU-20	AIS A
MKI67_NTN4	12	1.5292199316520576e-4	TSU-20	AIS A
MKI67_NTN4	128	-0.0010054454223487382	TSU-20	AIS A
MKI67_NTN4	16	0.0034706059837157524	TSU-20	AIS A
MKI67_NTN4	192	-0.025475193541588993	TSU-20	AIS A
MKI67_NTN4	24	-0.002854692024942794	TSU-20	AIS A
MKI67_NTN4	256	-0.04049360626497021	TSU-20	AIS A
MKI67_NTN4	32	2.166706856994707e-4	TSU-20	AIS A
MKI67_NTN4	384	-0.04771520529696635	TSU-20	AIS A
MKI67_NTN4	48	0.003048813878460792	TSU-20	AIS A
MKI67_NTN4	64	4.909810018633153e-4	TSU-20	AIS A
MKI67_NTN4	8	0.0016790978056628087	TSU-20	AIS A
MKI67_NTN4	96	-0.021541742771504578	TSU-20	AIS A
MLLT11_NTN4	12	0.011595664316130008	TSU-20	AIS A
MLLT11_NTN4	128	0.09120284607718777	TSU-20	AIS A
MLLT11_NTN4	16	0.014384580399039837	TSU-20	AIS A
MLLT11_NTN4	192	0.12668151556181584	TSU-20	AIS A
MLLT11_NTN4	24	0.031199128280541416	TSU-20	AIS A
MLLT11_NTN4	256	0.17911248082731196	TSU-20	AIS A
MLLT11_NTN4	32	0.043089514215239	TSU-20	AIS A
MLLT11_NTN4	384	0.19132218091326408	TSU-20	AIS A
MLLT11_NTN4	48	0.053883892802351396	TSU-20	AIS A
MLLT11_NTN4	64	0.05241137690700155	TSU-20	AIS A
MLLT11_NTN4	8	0.007935689127782372	TSU-20	AIS A
MLLT11_NTN4	96	0.07705287994948354	TSU-20	AIS A
MMP11_NTN4	12	0.0017593295014769683	TSU-20	AIS A
MMP11_NTN4	128	-0.020712545969489037	TSU-20	AIS A
MMP11_NTN4	16	-0.0037557866608818546	TSU-20	AIS A
MMP11_NTN4	192	-0.008141694744862229	TSU-20	AIS A
MMP11_NTN4	24	-0.0015616955664220673	TSU-20	AIS A
MMP11_NTN4	256	-0.044832547689702316	TSU-20	AIS A
MMP11_NTN4	32	-0.0017879224412230075	TSU-20	AIS A
MMP11_NTN4	384	-0.06944799056192337	TSU-20	AIS A
MMP11_NTN4	48	-0.011618385573167023	TSU-20	AIS A
MMP11_NTN4	64	-0.005895040167693819	TSU-20	AIS A
MMP11_NTN4	8	-2.496998978241521e-4	TSU-20	AIS A
MMP11_NTN4	96	-0.034714006582978	TSU-20	AIS A
MMP7_NTN4	12	0.06755539228277414	TSU-20	AIS A
MMP7_NTN4	128	0.44000798794058615	TSU-20	AIS A
MMP7_NTN4	16	0.09294702815863295	TSU-20	AIS A
MMP7_NTN4	192	0.5305673906001828	TSU-20	AIS A
MMP7_NTN4	24	0.1436354090423245	TSU-20	AIS A
MMP7_NTN4	256	0.529879521539658	TSU-20	AIS A
MMP7_NTN4	32	0.19335349233522603	TSU-20	AIS A
MMP7_NTN4	384	0.46857548294800105	TSU-20	AIS A
MMP7_NTN4	48	0.26102084045817187	TSU-20	AIS A
MMP7_NTN4	64	0.323156740586614	TSU-20	AIS A
MMP7_NTN4	8	0.041495611410479194	TSU-20	AIS A
MMP7_NTN4	96	0.41516807397295424	TSU-20	AIS A
MMP9_NTN4	12	-0.008969652354496609	TSU-20	AIS A
MMP9_NTN4	128	-0.1952456559121563	TSU-20	AIS A
MMP9_NTN4	16	-0.014861588838691717	TSU-20	AIS A
MMP9_NTN4	192	-0.23191867875450944	TSU-20	AIS A
MMP9_NTN4	24	-0.030297544180581917	TSU-20	AIS A
MMP9_NTN4	256	-0.27013527599455617	TSU-20	AIS A
MMP9_NTN4	32	-0.046353668202424765	TSU-20	AIS A
MMP9_NTN4	384	-0.26251142201363364	TSU-20	AIS A
MMP9_NTN4	48	-0.06642253314685963	TSU-20	AIS A
MMP9_NTN4	64	-0.0954772065906527	TSU-20	AIS A
MMP9_NTN4	8	-0.0042916589207877155	TSU-20	AIS A
MMP9_NTN4	96	-0.15379693500805106	TSU-20	AIS A
MMRN1_NTN4	12	-0.005531917490282171	TSU-20	AIS A
MMRN1_NTN4	128	0.007179697607396096	TSU-20	AIS A
MMRN1_NTN4	16	-0.004234865289687456	TSU-20	AIS A
MMRN1_NTN4	192	8.320544787660751e-4	TSU-20	AIS A
MMRN1_NTN4	24	-0.004836221132213716	TSU-20	AIS A
MMRN1_NTN4	256	-0.004438607776145296	TSU-20	AIS A
MMRN1_NTN4	32	-0.006845887488313784	TSU-20	AIS A
MMRN1_NTN4	384	0.08043397190285546	TSU-20	AIS A
MMRN1_NTN4	48	-0.0011578126918443234	TSU-20	AIS A
MMRN1_NTN4	64	-0.006443240615226193	TSU-20	AIS A
MMRN1_NTN4	8	-0.004194569416054629	TSU-20	AIS A
MMRN1_NTN4	96	-0.005443214577950127	TSU-20	AIS A
MPEG1_NTN4	12	-0.01810544396591983	TSU-20	AIS A
MPEG1_NTN4	128	0.039259603624800896	TSU-20	AIS A
MPEG1_NTN4	16	-0.02270841680316878	TSU-20	AIS A
MPEG1_NTN4	192	0.08267653587197024	TSU-20	AIS A
MPEG1_NTN4	24	-0.039072681099127725	TSU-20	AIS A
MPEG1_NTN4	256	0.08468198557410157	TSU-20	AIS A
MPEG1_NTN4	32	-0.0461012682986945	TSU-20	AIS A
MPEG1_NTN4	384	0.22353925622281942	TSU-20	AIS A
MPEG1_NTN4	48	-0.0573073322310148	TSU-20	AIS A
MPEG1_NTN4	64	-0.03865110108059281	TSU-20	AIS A
MPEG1_NTN4	8	-0.010933836492681256	TSU-20	AIS A
MPEG1_NTN4	96	-0.024186917308017166	TSU-20	AIS A
MS4A4A_NTN4	12	-0.016135597420896645	TSU-20	AIS A
MS4A4A_NTN4	128	0.059643493396981447	TSU-20	AIS A
MS4A4A_NTN4	16	-0.019081970162672067	TSU-20	AIS A
MS4A4A_NTN4	192	0.1235256961341444	TSU-20	AIS A
MS4A4A_NTN4	24	-0.030569085086957628	TSU-20	AIS A
MS4A4A_NTN4	256	0.16414965122069505	TSU-20	AIS A
MS4A4A_NTN4	32	-0.034337725485873175	TSU-20	AIS A
MS4A4A_NTN4	384	0.2774101960515704	TSU-20	AIS A
MS4A4A_NTN4	48	-0.02463408500013398	TSU-20	AIS A
MS4A4A_NTN4	64	-0.007863321405932803	TSU-20	AIS A
MS4A4A_NTN4	8	-0.011428767236971227	TSU-20	AIS A
MS4A4A_NTN4	96	0.014060158842270961	TSU-20	AIS A
MSR1_NTN4	12	-0.017836222030524946	TSU-20	AIS A
MSR1_NTN4	128	0.06357973344026287	TSU-20	AIS A
MSR1_NTN4	16	-0.02214138955243938	TSU-20	AIS A
MSR1_NTN4	192	0.1784542833337937	TSU-20	AIS A
MSR1_NTN4	24	-0.025318124102283342	TSU-20	AIS A
MSR1_NTN4	256	0.24078952891862748	TSU-20	AIS A
MSR1_NTN4	32	-0.02652857126316166	TSU-20	AIS A
MSR1_NTN4	384	0.2930057390097695	TSU-20	AIS A
MSR1_NTN4	48	-0.01870951454889113	TSU-20	AIS A
MSR1_NTN4	64	-0.002861086446202709	TSU-20	AIS A
MSR1_NTN4	8	-0.013405540287117596	TSU-20	AIS A
MSR1_NTN4	96	0.030722413390588676	TSU-20	AIS A
MUC5AC_NTN4	12	-0.00490109470776568	TSU-20	AIS A
MUC5AC_NTN4	128	-0.06724817055682732	TSU-20	AIS A
MUC5AC_NTN4	16	-0.007413790514325384	TSU-20	AIS A
MUC5AC_NTN4	192	-0.07580585745090895	TSU-20	AIS A
MUC5AC_NTN4	24	-0.018222970479994546	TSU-20	AIS A
MUC5AC_NTN4	256	-0.1380725975425499	TSU-20	AIS A
MUC5AC_NTN4	32	-0.02314484312091143	TSU-20	AIS A
MUC5AC_NTN4	384	-0.16589457280793138	TSU-20	AIS A
MUC5AC_NTN4	48	-0.016894378778753293	TSU-20	AIS A
MUC5AC_NTN4	64	-0.035520653315612126	TSU-20	AIS A
MUC5AC_NTN4	8	-0.002622125528379719	TSU-20	AIS A
MUC5AC_NTN4	96	-0.050242109164037194	TSU-20	AIS A
MUC5B_NTN4	12	-0.0017800945819974	TSU-20	AIS A
MUC5B_NTN4	128	-0.025536048539899655	TSU-20	AIS A
MUC5B_NTN4	16	-0.003473951049221285	TSU-20	AIS A
MUC5B_NTN4	192	-0.07255318433291008	TSU-20	AIS A
MUC5B_NTN4	24	-0.0067107201611269025	TSU-20	AIS A
MUC5B_NTN4	256	-0.0898827947901574	TSU-20	AIS A
MUC5B_NTN4	32	-0.01446247732472904	TSU-20	AIS A
MUC5B_NTN4	384	-0.05406413539977537	TSU-20	AIS A
MUC5B_NTN4	48	-0.015698844572550344	TSU-20	AIS A
MUC5B_NTN4	64	-0.02612390270383817	TSU-20	AIS A
MUC5B_NTN4	8	-3.480450059932569e-4	TSU-20	AIS A
MUC5B_NTN4	96	-0.02680751078899831	TSU-20	AIS A
MYOM2_NTN4	12	0.0011686646804227848	TSU-20	AIS A
MYOM2_NTN4	128	0.04513113047415026	TSU-20	AIS A
MYOM2_NTN4	16	-2.2782331803008002e-4	TSU-20	AIS A
MYOM2_NTN4	192	0.08917853562339535	TSU-20	AIS A
MYOM2_NTN4	24	0.007744521855760022	TSU-20	AIS A
MYOM2_NTN4	256	0.1670577244962903	TSU-20	AIS A
MYOM2_NTN4	32	0.002030757270806615	TSU-20	AIS A
MYOM2_NTN4	384	0.07416952638006942	TSU-20	AIS A
MYOM2_NTN4	48	-0.003435063957198026	TSU-20	AIS A
MYOM2_NTN4	64	0.020960122220355815	TSU-20	AIS A
MYOM2_NTN4	8	0.0014409766960947839	TSU-20	AIS A
MYOM2_NTN4	96	0.03708133700696189	TSU-20	AIS A
MZB1_NTN4	12	-0.023023917573725926	TSU-20	AIS A
MZB1_NTN4	128	-0.31057230149366666	TSU-20	AIS A
MZB1_NTN4	16	-0.04242569782203399	TSU-20	AIS A
MZB1_NTN4	192	-0.42551331663489833	TSU-20	AIS A
MZB1_NTN4	24	-0.0812634383923478	TSU-20	AIS A
MZB1_NTN4	256	-0.4293260592974005	TSU-20	AIS A
MZB1_NTN4	32	-0.12484936506471606	TSU-20	AIS A
MZB1_NTN4	384	-0.4314438206941798	TSU-20	AIS A
MZB1_NTN4	48	-0.16183247083418476	TSU-20	AIS A
MZB1_NTN4	64	-0.2101338858492481	TSU-20	AIS A
MZB1_NTN4	8	-0.010745060303642232	TSU-20	AIS A
MZB1_NTN4	96	-0.27514527354600526	TSU-20	AIS A
NAPSA_NTN4	12	0.16002157914527365	TSU-20	AIS A
NAPSA_NTN4	128	0.4763101587338047	TSU-20	AIS A
NAPSA_NTN4	16	0.19737231800063346	TSU-20	AIS A
NAPSA_NTN4	192	0.5685340294204348	TSU-20	AIS A
NAPSA_NTN4	24	0.27201201864008423	TSU-20	AIS A
NAPSA_NTN4	256	0.5348957135697576	TSU-20	AIS A
NAPSA_NTN4	32	0.33158788870552053	TSU-20	AIS A
NAPSA_NTN4	384	0.39802823256500486	TSU-20	AIS A
NAPSA_NTN4	48	0.3954733572336847	TSU-20	AIS A
NAPSA_NTN4	64	0.4289074297758228	TSU-20	AIS A
NAPSA_NTN4	8	0.11988198696365479	TSU-20	AIS A
NAPSA_NTN4	96	0.49422216876576974	TSU-20	AIS A
NCAM1_NTN4	12	-0.0023281900980068712	TSU-20	AIS A
NCAM1_NTN4	128	-0.02078892140583319	TSU-20	AIS A
NCAM1_NTN4	16	-0.0019241427714252874	TSU-20	AIS A
NCAM1_NTN4	192	0.02137768863428001	TSU-20	AIS A
NCAM1_NTN4	24	0.004164544142702476	TSU-20	AIS A
NCAM1_NTN4	256	-0.0934049702216079	TSU-20	AIS A
NCAM1_NTN4	32	0.010563501119399918	TSU-20	AIS A
NCAM1_NTN4	384	-0.11807692348272276	TSU-20	AIS A
NCAM1_NTN4	48	-1.8652418717131618e-4	TSU-20	AIS A
NCAM1_NTN4	64	-0.002599127996202855	TSU-20	AIS A
NCAM1_NTN4	8	-0.0036512600941936402	TSU-20	AIS A
NCAM1_NTN4	96	-0.00502040463793928	TSU-20	AIS A
NDRG2_NTN4	12	0.005420836147569412	TSU-20	AIS A
NDRG2_NTN4	128	0.03135894539680413	TSU-20	AIS A
NDRG2_NTN4	16	0.0170468560020499	TSU-20	AIS A
NDRG2_NTN4	192	0.09844742471902355	TSU-20	AIS A
NDRG2_NTN4	24	0.02514534040601432	TSU-20	AIS A
NDRG2_NTN4	256	0.09239031761969047	TSU-20	AIS A
NDRG2_NTN4	32	0.03297759426275008	TSU-20	AIS A
NDRG2_NTN4	384	0.11086705040588375	TSU-20	AIS A
NDRG2_NTN4	48	0.0475329417733328	TSU-20	AIS A
NDRG2_NTN4	64	0.042176346309929565	TSU-20	AIS A
NDRG2_NTN4	8	0.00382938780091541	TSU-20	AIS A
NDRG2_NTN4	96	0.052457885299751456	TSU-20	AIS A
NECTIN2_NTN4	12	0.043847662710758115	TSU-20	AIS A
NECTIN2_NTN4	128	0.2970871457266111	TSU-20	AIS A
NECTIN2_NTN4	16	0.05809415537716264	TSU-20	AIS A
NECTIN2_NTN4	192	0.37289048500321936	TSU-20	AIS A
NECTIN2_NTN4	24	0.0931037758092337	TSU-20	AIS A
NECTIN2_NTN4	256	0.4074522443137609	TSU-20	AIS A
NECTIN2_NTN4	32	0.13391021379235526	TSU-20	AIS A
NECTIN2_NTN4	384	0.39725756683465596	TSU-20	AIS A
NECTIN2_NTN4	48	0.16604655513481087	TSU-20	AIS A
NECTIN2_NTN4	64	0.21141349781732655	TSU-20	AIS A
NECTIN2_NTN4	8	0.0248829067618178	TSU-20	AIS A
NECTIN2_NTN4	96	0.2662824668867927	TSU-20	AIS A
NFKB1_NTN4	12	0.02773755702220879	TSU-20	AIS A
NFKB1_NTN4	128	0.25307913068046384	TSU-20	AIS A
NFKB1_NTN4	16	0.0426474515547357	TSU-20	AIS A
NFKB1_NTN4	192	0.38033186365128285	TSU-20	AIS A
NFKB1_NTN4	24	0.06595748058127655	TSU-20	AIS A
NFKB1_NTN4	256	0.3708210476982549	TSU-20	AIS A
NFKB1_NTN4	32	0.08883002034071522	TSU-20	AIS A
NFKB1_NTN4	384	0.4006591929631139	TSU-20	AIS A
NFKB1_NTN4	48	0.12771523834272097	TSU-20	AIS A
NFKB1_NTN4	64	0.15476482862140123	TSU-20	AIS A
NFKB1_NTN4	8	0.017822502342024794	TSU-20	AIS A
NFKB1_NTN4	96	0.23637599176215096	TSU-20	AIS A
NKX2-1_NTN4	12	0.0970056046334337	TSU-20	AIS A
NKX2-1_NTN4	128	0.4764315428655128	TSU-20	AIS A
NKX2-1_NTN4	16	0.13176285254372333	TSU-20	AIS A
NKX2-1_NTN4	192	0.5693012254425937	TSU-20	AIS A
NKX2-1_NTN4	24	0.19707451499927423	TSU-20	AIS A
NKX2-1_NTN4	256	0.5329671486217812	TSU-20	AIS A
NKX2-1_NTN4	32	0.2604254052696179	TSU-20	AIS A
NKX2-1_NTN4	384	0.4217127907925619	TSU-20	AIS A
NKX2-1_NTN4	48	0.352197092272186	TSU-20	AIS A
NKX2-1_NTN4	64	0.3941754100263909	TSU-20	AIS A
NKX2-1_NTN4	8	0.06758471885654378	TSU-20	AIS A
NKX2-1_NTN4	96	0.4818045588549768	TSU-20	AIS A
ACE_NTRK2	12	0.0018789992614734346	TSU-20	AIS A
ACE_NTRK2	128	0.035949072333638574	TSU-20	AIS A
ACE_NTRK2	16	0.003004437583847105	TSU-20	AIS A
ACE_NTRK2	192	0.06629250520205224	TSU-20	AIS A
ACE_NTRK2	24	0.001876023961095836	TSU-20	AIS A
ACE_NTRK2	256	0.07710719688700492	TSU-20	AIS A
ACE_NTRK2	32	0.007542006937461751	TSU-20	AIS A
ACE_NTRK2	384	0.23888180130787098	TSU-20	AIS A
ACE_NTRK2	48	-0.00171838827074329	TSU-20	AIS A
ACE_NTRK2	64	0.009078360683598274	TSU-20	AIS A
ACE_NTRK2	8	2.424571822232259e-4	TSU-20	AIS A
ACE_NTRK2	96	0.05152378098390278	TSU-20	AIS A
ACE2_NTRK2	12	0.005760223953755873	TSU-20	AIS A
ACE2_NTRK2	128	-0.009915612380358527	TSU-20	AIS A
ACE2_NTRK2	16	0.0035768647513104365	TSU-20	AIS A
ACE2_NTRK2	192	-0.03408164316250767	TSU-20	AIS A
ACE2_NTRK2	24	-0.003256391303293119	TSU-20	AIS A
ACE2_NTRK2	256	-0.06901303789853712	TSU-20	AIS A
ACE2_NTRK2	32	0.005817241907804589	TSU-20	AIS A
ACE2_NTRK2	384	-0.04835074676475276	TSU-20	AIS A
ACE2_NTRK2	48	0.00671405688419291	TSU-20	AIS A
ACE2_NTRK2	64	0.03785196185013631	TSU-20	AIS A
ACE2_NTRK2	8	0.00204246678129156	TSU-20	AIS A
ACE2_NTRK2	96	0.02584629086354323	TSU-20	AIS A
ACTA2_NTRK2	12	-0.002204955893936402	TSU-20	AIS A
ACTA2_NTRK2	128	-0.07307333758972642	TSU-20	AIS A
ACTA2_NTRK2	16	-0.003479263385895507	TSU-20	AIS A
ACTA2_NTRK2	192	-0.11110155419062519	TSU-20	AIS A
ACTA2_NTRK2	24	-0.006827527748591541	TSU-20	AIS A
ACTA2_NTRK2	256	-0.1366959607179495	TSU-20	AIS A
ACTA2_NTRK2	32	-0.006664030211922763	TSU-20	AIS A
ACTA2_NTRK2	384	-0.1025715651976621	TSU-20	AIS A
ACTA2_NTRK2	48	-0.009858002400201436	TSU-20	AIS A
ACTA2_NTRK2	64	-0.014516366343957712	TSU-20	AIS A
ACTA2_NTRK2	8	3.2488516375633837e-4	TSU-20	AIS A
ACTA2_NTRK2	96	-0.040256607522185184	TSU-20	AIS A
ADGRL4_NTRK2	12	-0.0038177319649977137	TSU-20	AIS A
ADGRL4_NTRK2	128	-0.055548250542924865	TSU-20	AIS A
ADGRL4_NTRK2	16	-0.0026551441113005594	TSU-20	AIS A
ADGRL4_NTRK2	192	-0.11386367811100936	TSU-20	AIS A
ADGRL4_NTRK2	24	-0.003108903681763489	TSU-20	AIS A
ADGRL4_NTRK2	256	-0.17763085803501152	TSU-20	AIS A
ADGRL4_NTRK2	32	-0.011075785862142206	TSU-20	AIS A
ADGRL4_NTRK2	384	-0.17443791361547037	TSU-20	AIS A
ADGRL4_NTRK2	48	-0.014965011369537741	TSU-20	AIS A
ADGRL4_NTRK2	64	-0.01951532031603146	TSU-20	AIS A
ADGRL4_NTRK2	8	-8.841443458555244e-4	TSU-20	AIS A
ADGRL4_NTRK2	96	-0.028584810968839424	TSU-20	AIS A
AGT_NTRK2	12	-5.044317161223327e-4	TSU-20	AIS A
AGT_NTRK2	128	0.06832094357485673	TSU-20	AIS A
AGT_NTRK2	16	0.007947177738973143	TSU-20	AIS A
AGT_NTRK2	192	0.08464028854269379	TSU-20	AIS A
AGT_NTRK2	24	0.013586312523995435	TSU-20	AIS A
AGT_NTRK2	256	0.18237478245743455	TSU-20	AIS A
AGT_NTRK2	32	0.030877809628162528	TSU-20	AIS A
AGT_NTRK2	384	0.0912443210408334	TSU-20	AIS A
AGT_NTRK2	48	-0.0038287167705401515	TSU-20	AIS A
AGT_NTRK2	64	0.002862003305199033	TSU-20	AIS A
AGT_NTRK2	8	-2.3999697697287128e-4	TSU-20	AIS A
AGT_NTRK2	96	0.025300415059095135	TSU-20	AIS A
AK1_NTRK2	12	-0.002039930489832424	TSU-20	AIS A
AK1_NTRK2	128	-0.09075278196101422	TSU-20	AIS A
AK1_NTRK2	16	-0.0016228681169155022	TSU-20	AIS A
AK1_NTRK2	192	-0.11576524812486376	TSU-20	AIS A
AK1_NTRK2	24	-0.007315051679103322	TSU-20	AIS A
AK1_NTRK2	256	-0.17551977403926786	TSU-20	AIS A
AK1_NTRK2	32	-0.008177413223204125	TSU-20	AIS A
AK1_NTRK2	384	-0.10142141662509997	TSU-20	AIS A
AK1_NTRK2	48	-0.013211575049958612	TSU-20	AIS A
AK1_NTRK2	64	-0.03601518548865491	TSU-20	AIS A
AK1_NTRK2	8	-9.984134693401092e-4	TSU-20	AIS A
AK1_NTRK2	96	-0.044053759176543916	TSU-20	AIS A
AKR1C1_NTRK2	12	-0.004003779534838281	TSU-20	AIS A
AKR1C1_NTRK2	128	-0.04821583893949066	TSU-20	AIS A
AKR1C1_NTRK2	16	-0.0010799670322122132	TSU-20	AIS A
AKR1C1_NTRK2	192	-0.09948019569476606	TSU-20	AIS A
AKR1C1_NTRK2	24	-6.242678725973051e-4	TSU-20	AIS A
AKR1C1_NTRK2	256	-0.0496921389843174	TSU-20	AIS A
AKR1C1_NTRK2	32	-0.0027525178968199598	TSU-20	AIS A
AKR1C1_NTRK2	384	0.014742146834876643	TSU-20	AIS A
AKR1C1_NTRK2	48	-0.021537187579754695	TSU-20	AIS A
AKR1C1_NTRK2	64	-0.016668041225071463	TSU-20	AIS A
AKR1C1_NTRK2	8	-7.816240371103072e-4	TSU-20	AIS A
AKR1C1_NTRK2	96	-0.05530849891626022	TSU-20	AIS A
ALDH1A3_NTRK2	12	0.0011604712923344361	TSU-20	AIS A
ALDH1A3_NTRK2	128	-0.027129668695854703	TSU-20	AIS A
ALDH1A3_NTRK2	16	-0.0012855483356619241	TSU-20	AIS A
ALDH1A3_NTRK2	192	-0.03124493660456558	TSU-20	AIS A
ALDH1A3_NTRK2	24	-0.0028917411294069138	TSU-20	AIS A
ALDH1A3_NTRK2	256	0.024499783522012434	TSU-20	AIS A
ALDH1A3_NTRK2	32	-0.009425546182566627	TSU-20	AIS A
ALDH1A3_NTRK2	384	0.02982317044723634	TSU-20	AIS A
ALDH1A3_NTRK2	48	-0.01248179148220717	TSU-20	AIS A
ALDH1A3_NTRK2	64	-0.02992165298289079	TSU-20	AIS A
ALDH1A3_NTRK2	8	-0.0011261026022113293	TSU-20	AIS A
ALDH1A3_NTRK2	96	-0.02329021465720886	TSU-20	AIS A
APOE_NTRK2	12	-0.0021638562253443994	TSU-20	AIS A
APOE_NTRK2	128	-0.035954763365060656	TSU-20	AIS A
APOE_NTRK2	16	-0.0031954442165518246	TSU-20	AIS A
APOE_NTRK2	192	-0.05632034317578027	TSU-20	AIS A
APOE_NTRK2	24	-0.006363804977803611	TSU-20	AIS A
APOE_NTRK2	256	-0.0580857535732451	TSU-20	AIS A
APOE_NTRK2	32	-0.0027244848226369526	TSU-20	AIS A
APOE_NTRK2	384	-0.039408248164412206	TSU-20	AIS A
APOE_NTRK2	48	-0.005753925450948546	TSU-20	AIS A
APOE_NTRK2	64	-0.009638575736199228	TSU-20	AIS A
APOE_NTRK2	8	-7.069388383354898e-4	TSU-20	AIS A
APOE_NTRK2	96	-0.025108774728617084	TSU-20	AIS A
APOLD1_NTRK2	12	0.0018480610197360312	TSU-20	AIS A
APOLD1_NTRK2	128	-0.02914421712370322	TSU-20	AIS A
APOLD1_NTRK2	16	0.004609297335162296	TSU-20	AIS A
APOLD1_NTRK2	192	-0.017003759463873606	TSU-20	AIS A
APOLD1_NTRK2	24	0.010297728782546403	TSU-20	AIS A
APOLD1_NTRK2	256	-0.13951676576461808	TSU-20	AIS A
APOLD1_NTRK2	32	0.005771217469534955	TSU-20	AIS A
APOLD1_NTRK2	384	-0.11732024713259431	TSU-20	AIS A
APOLD1_NTRK2	48	0.009697154642638515	TSU-20	AIS A
APOLD1_NTRK2	64	0.007356875409998879	TSU-20	AIS A
APOLD1_NTRK2	8	0.0017855189261653903	TSU-20	AIS A
APOLD1_NTRK2	96	-0.003238620315983156	TSU-20	AIS A
AQP9_NTRK2	12	0.005265197638904715	TSU-20	AIS A
AQP9_NTRK2	128	-0.028321189760277116	TSU-20	AIS A
AQP9_NTRK2	16	0.002865745941244678	TSU-20	AIS A
AQP9_NTRK2	192	0.006916944237369614	TSU-20	AIS A
AQP9_NTRK2	24	0.0011861335837556547	TSU-20	AIS A
AQP9_NTRK2	256	-0.028872381159490857	TSU-20	AIS A
AQP9_NTRK2	32	-2.2450631251880876e-4	TSU-20	AIS A
AQP9_NTRK2	384	-0.0407326410747101	TSU-20	AIS A
AQP9_NTRK2	48	-0.005548306306742102	TSU-20	AIS A
AQP9_NTRK2	64	-0.0021799983268636454	TSU-20	AIS A
AQP9_NTRK2	8	-8.985815701594037e-4	TSU-20	AIS A
AQP9_NTRK2	96	-0.013777293389277703	TSU-20	AIS A
ASCL1_NTRK2	12	-7.333000586059781e-4	TSU-20	AIS A
ASCL1_NTRK2	128	-0.029215841545520305	TSU-20	AIS A
ASCL1_NTRK2	16	0.0032247899496847363	TSU-20	AIS A
ASCL1_NTRK2	192	0.016723346797500153	TSU-20	AIS A
ASCL1_NTRK2	24	0.0015756578890484103	TSU-20	AIS A
ASCL1_NTRK2	256	-0.04646395234966201	TSU-20	AIS A
ASCL1_NTRK2	32	-7.230834955198343e-4	TSU-20	AIS A
ASCL1_NTRK2	384	0.06450831544911084	TSU-20	AIS A
ASCL1_NTRK2	48	0.007632506214753773	TSU-20	AIS A
ASCL1_NTRK2	64	-0.007396104916580664	TSU-20	AIS A
ASCL1_NTRK2	8	-3.567173798356663e-4	TSU-20	AIS A
ASCL1_NTRK2	96	0.008687429033069871	TSU-20	AIS A
ASCL2_NTRK2	12	-0.0012825208966510745	TSU-20	AIS A
ASCL2_NTRK2	128	-0.01384908318434121	TSU-20	AIS A
ASCL2_NTRK2	16	-0.002356905193705876	TSU-20	AIS A
ASCL2_NTRK2	192	-0.011897495400995209	TSU-20	AIS A
ASCL2_NTRK2	24	-0.00394979311541797	TSU-20	AIS A
ASCL2_NTRK2	256	-0.03047809029130694	TSU-20	AIS A
ASCL2_NTRK2	32	-0.002418267793598642	TSU-20	AIS A
ASCL2_NTRK2	384	0.03626494184960827	TSU-20	AIS A
ASCL2_NTRK2	48	-0.00514225665029564	TSU-20	AIS A
ASCL2_NTRK2	64	-0.017934628008304383	TSU-20	AIS A
ASCL2_NTRK2	8	-6.250105057722607e-4	TSU-20	AIS A
ASCL2_NTRK2	96	-0.012222312764011912	TSU-20	AIS A
ASPM_NTRK2	12	0.006114519158248553	TSU-20	AIS A
ASPM_NTRK2	128	0.04474146363827493	TSU-20	AIS A
ASPM_NTRK2	16	0.0027940240073124948	TSU-20	AIS A
ASPM_NTRK2	192	0.08257292472040048	TSU-20	AIS A
ASPM_NTRK2	24	0.009173755703786413	TSU-20	AIS A
ASPM_NTRK2	256	0.14888511211296057	TSU-20	AIS A
ASPM_NTRK2	32	0.009702941355945714	TSU-20	AIS A
ASPM_NTRK2	384	0.17835763559185755	TSU-20	AIS A
ASPM_NTRK2	48	-0.0013741866443942408	TSU-20	AIS A
ASPM_NTRK2	64	0.015165354697642639	TSU-20	AIS A
ASPM_NTRK2	8	0.003208978018503793	TSU-20	AIS A
ASPM_NTRK2	96	0.01576167309221562	TSU-20	AIS A
ATF4_NTRK2	12	9.236452704625174e-4	TSU-20	AIS A
ATF4_NTRK2	128	-0.04822987179628379	TSU-20	AIS A
ATF4_NTRK2	16	-0.0032828425301532215	TSU-20	AIS A
ATF4_NTRK2	192	-0.12380138854132926	TSU-20	AIS A
ATF4_NTRK2	24	-0.007348768501976472	TSU-20	AIS A
ATF4_NTRK2	256	-0.14277007648920284	TSU-20	AIS A
ATF4_NTRK2	32	-0.00732070409761815	TSU-20	AIS A
ATF4_NTRK2	384	-0.10837748046317691	TSU-20	AIS A
ATF4_NTRK2	48	-0.019229367046656093	TSU-20	AIS A
ATF4_NTRK2	64	-0.020275687704140923	TSU-20	AIS A
ATF4_NTRK2	8	-9.87153145595578e-4	TSU-20	AIS A
ATF4_NTRK2	96	-0.0538279626489203	TSU-20	AIS A
ATF6_NTRK2	12	-0.003935365809687843	TSU-20	AIS A
ATF6_NTRK2	128	-0.1040365233702661	TSU-20	AIS A
ATF6_NTRK2	16	-0.0063763120885656725	TSU-20	AIS A
ATF6_NTRK2	192	-0.18636171370767735	TSU-20	AIS A
ATF6_NTRK2	24	-0.008064224200668005	TSU-20	AIS A
ATF6_NTRK2	256	-0.19835582082908135	TSU-20	AIS A
ATF6_NTRK2	32	-0.01449369059082656	TSU-20	AIS A
ATF6_NTRK2	384	-0.19076895282789247	TSU-20	AIS A
ATF6_NTRK2	48	-0.019878914553045947	TSU-20	AIS A
ATF6_NTRK2	64	-0.038170392026643137	TSU-20	AIS A
ATF6_NTRK2	8	-0.0016019568730344241	TSU-20	AIS A
ATF6_NTRK2	96	-0.08047072937051628	TSU-20	AIS A
ATP6V1G3_NTRK2	12	-7.788902627662046e-4	TSU-20	AIS A
ATP6V1G3_NTRK2	128	7.808526680587219e-4	TSU-20	AIS A
ATP6V1G3_NTRK2	16	0.011828744080653491	TSU-20	AIS A
ATP6V1G3_NTRK2	192	-0.012270064145270907	TSU-20	AIS A
ATP6V1G3_NTRK2	24	0.010871011215794129	TSU-20	AIS A
ATP6V1G3_NTRK2	256	-0.06861758564470022	TSU-20	AIS A
ATP6V1G3_NTRK2	32	0.012192741297493056	TSU-20	AIS A
ATP6V1G3_NTRK2	384	-0.04805110534867311	TSU-20	AIS A
ATP6V1G3_NTRK2	48	0.008716684075892808	TSU-20	AIS A
ATP6V1G3_NTRK2	64	0.00957690281306648	TSU-20	AIS A
ATP6V1G3_NTRK2	8	-3.5913890729360115e-4	TSU-20	AIS A
ATP6V1G3_NTRK2	96	0.0024022552266264358	TSU-20	AIS A
AXL_NTRK2	12	-0.0012166708056930058	TSU-20	AIS A
AXL_NTRK2	128	-0.0444571089523528	TSU-20	AIS A
AXL_NTRK2	16	-0.002815943066002169	TSU-20	AIS A
AXL_NTRK2	192	-0.08511636645506818	TSU-20	AIS A
AXL_NTRK2	24	-0.011064663661443465	TSU-20	AIS A
AXL_NTRK2	256	-0.11185207307310747	TSU-20	AIS A
AXL_NTRK2	32	-0.015317947353054064	TSU-20	AIS A
AXL_NTRK2	384	-0.12786646413939473	TSU-20	AIS A
AXL_NTRK2	48	3.264282547109599e-4	TSU-20	AIS A
AXL_NTRK2	64	-0.012048249627967267	TSU-20	AIS A
AXL_NTRK2	8	-0.0011863395226218852	TSU-20	AIS A
AXL_NTRK2	96	-0.0308934933516623	TSU-20	AIS A
BANK1_NTRK2	12	-0.002690752931246877	TSU-20	AIS A
BANK1_NTRK2	128	-0.04662267169401409	TSU-20	AIS A
BANK1_NTRK2	16	-0.0071552210910682855	TSU-20	AIS A
BANK1_NTRK2	192	-0.051782331891164254	TSU-20	AIS A
BANK1_NTRK2	24	-0.0046445936234685925	TSU-20	AIS A
BANK1_NTRK2	256	-0.13894485580386717	TSU-20	AIS A
BANK1_NTRK2	32	-0.005688024191164657	TSU-20	AIS A
BANK1_NTRK2	384	-0.08803374473942187	TSU-20	AIS A
BANK1_NTRK2	48	-0.019089590463981683	TSU-20	AIS A
BANK1_NTRK2	64	-0.01857951726631253	TSU-20	AIS A
BANK1_NTRK2	8	6.932477160087858e-4	TSU-20	AIS A
BANK1_NTRK2	96	-0.0450585530359592	TSU-20	AIS A
BIRC3_NTRK2	12	0.003023919279882157	TSU-20	AIS A
BIRC3_NTRK2	128	0.0149608263061487	TSU-20	AIS A
BIRC3_NTRK2	16	0.005084050520926842	TSU-20	AIS A
BIRC3_NTRK2	192	-0.006198017048808029	TSU-20	AIS A
BIRC3_NTRK2	24	0.003018586736100035	TSU-20	AIS A
BIRC3_NTRK2	256	-0.004267629204331013	TSU-20	AIS A
BIRC3_NTRK2	32	0.005213923620523928	TSU-20	AIS A
BIRC3_NTRK2	384	-0.008199683149783284	TSU-20	AIS A
BIRC3_NTRK2	48	0.012209993664519551	TSU-20	AIS A
BIRC3_NTRK2	64	0.0072379207476863895	TSU-20	AIS A
BIRC3_NTRK2	8	0.004289095056696084	TSU-20	AIS A
BIRC3_NTRK2	96	0.016386625323303948	TSU-20	AIS A
BMX_NTRK2	12	-5.642359460624204e-4	TSU-20	AIS A
BMX_NTRK2	128	0.03403808129340155	TSU-20	AIS A
BMX_NTRK2	16	-0.0017768185032798014	TSU-20	AIS A
BMX_NTRK2	192	0.055883898881922404	TSU-20	AIS A
BMX_NTRK2	24	-0.0026784320856925985	TSU-20	AIS A
BMX_NTRK2	256	0.0893193998651878	TSU-20	AIS A
BMX_NTRK2	32	-0.0011519207349161105	TSU-20	AIS A
BMX_NTRK2	384	0.1894173444317957	TSU-20	AIS A
BMX_NTRK2	48	0.00209981062692994	TSU-20	AIS A
BMX_NTRK2	64	0.007445503796959447	TSU-20	AIS A
BMX_NTRK2	8	1.229010827551901e-4	TSU-20	AIS A
BMX_NTRK2	96	0.01891208617920951	TSU-20	AIS A
C16orf89_NTRK2	12	-0.003288882044304103	TSU-20	AIS A
C16orf89_NTRK2	128	-0.10220887154898717	TSU-20	AIS A
C16orf89_NTRK2	16	-0.00498993219138216	TSU-20	AIS A
C16orf89_NTRK2	192	-0.16534316668774948	TSU-20	AIS A
C16orf89_NTRK2	24	-0.011497718044125848	TSU-20	AIS A
C16orf89_NTRK2	256	-0.17023258873419148	TSU-20	AIS A
C16orf89_NTRK2	32	-0.019097307397426315	TSU-20	AIS A
C16orf89_NTRK2	384	-0.16946434447514966	TSU-20	AIS A
C16orf89_NTRK2	48	-0.03897830097688814	TSU-20	AIS A
C16orf89_NTRK2	64	-0.05440733068662538	TSU-20	AIS A
C16orf89_NTRK2	8	-0.002175697059550919	TSU-20	AIS A
C16orf89_NTRK2	96	-0.09758950963225071	TSU-20	AIS A
C1QC_NTRK2	12	-0.0027479850694588945	TSU-20	AIS A
C1QC_NTRK2	128	-0.046778675812481636	TSU-20	AIS A
C1QC_NTRK2	16	-0.0071849130108572095	TSU-20	AIS A
C1QC_NTRK2	192	-0.06271918377794593	TSU-20	AIS A
C1QC_NTRK2	24	-0.004496542499077805	TSU-20	AIS A
C1QC_NTRK2	256	-0.07855586269188321	TSU-20	AIS A
C1QC_NTRK2	32	-0.00801534527211657	TSU-20	AIS A
C1QC_NTRK2	384	-0.08513575290046828	TSU-20	AIS A
C1QC_NTRK2	48	-0.01893550522455054	TSU-20	AIS A
C1QC_NTRK2	64	-0.013596390219790012	TSU-20	AIS A
C1QC_NTRK2	8	-0.0031462392675803267	TSU-20	AIS A
C1QC_NTRK2	96	-0.02429708137511212	TSU-20	AIS A
CALB2_NTRK2	12	0.0016155770417725396	TSU-20	AIS A
CALB2_NTRK2	128	-0.024601701812763076	TSU-20	AIS A
CALB2_NTRK2	16	-0.0017287095729374988	TSU-20	AIS A
CALB2_NTRK2	192	-0.03697934010842206	TSU-20	AIS A
CALB2_NTRK2	24	-0.002442010977505904	TSU-20	AIS A
CALB2_NTRK2	256	-0.09360876499512259	TSU-20	AIS A
CALB2_NTRK2	32	0.010633482934494204	TSU-20	AIS A
CALB2_NTRK2	384	-0.02491924308497165	TSU-20	AIS A
CALB2_NTRK2	48	-0.0016287762047357546	TSU-20	AIS A
CALB2_NTRK2	64	0.007807428069888786	TSU-20	AIS A
CALB2_NTRK2	8	-0.0012871999877525054	TSU-20	AIS A
CALB2_NTRK2	96	0.006772049917479416	TSU-20	AIS A
CALCA_NTRK2	12	-0.0014642331061491837	TSU-20	AIS A
CALCA_NTRK2	128	0.009937448765395873	TSU-20	AIS A
CALCA_NTRK2	16	0.005619780235704646	TSU-20	AIS A
CALCA_NTRK2	192	-0.03460275999495603	TSU-20	AIS A
CALCA_NTRK2	24	0.007697192043774429	TSU-20	AIS A
CALCA_NTRK2	256	0.015567766977990772	TSU-20	AIS A
CALCA_NTRK2	32	0.0032369793025126894	TSU-20	AIS A
CALCA_NTRK2	384	0.139109240865277	TSU-20	AIS A
CALCA_NTRK2	48	0.014387827531016579	TSU-20	AIS A
CALCA_NTRK2	64	-0.009978856502299434	TSU-20	AIS A
CALCA_NTRK2	8	0.008526169216182634	TSU-20	AIS A
CALCA_NTRK2	96	0.0028248608905042712	TSU-20	AIS A
CAV1_NTRK2	12	-0.0033032158479760917	TSU-20	AIS A
CAV1_NTRK2	128	-0.07924542951427314	TSU-20	AIS A
CAV1_NTRK2	16	-4.594416488758286e-4	TSU-20	AIS A
CAV1_NTRK2	192	-0.15677687517712513	TSU-20	AIS A
CAV1_NTRK2	24	-0.007186285675369367	TSU-20	AIS A
CAV1_NTRK2	256	-0.1838398483316527	TSU-20	AIS A
CAV1_NTRK2	32	-0.012549367958335542	TSU-20	AIS A
CAV1_NTRK2	384	-0.15840955575257973	TSU-20	AIS A
CAV1_NTRK2	48	-0.025798219839017932	TSU-20	AIS A
CAV1_NTRK2	64	-0.027072901122157725	TSU-20	AIS A
CAV1_NTRK2	8	-8.381597759424138e-4	TSU-20	AIS A
CAV1_NTRK2	96	-0.04345311082030637	TSU-20	AIS A
CCDC78_NTRK2	12	-0.0013131646310441255	TSU-20	AIS A
CCDC78_NTRK2	128	0.023005884117178365	TSU-20	AIS A
CCDC78_NTRK2	16	-0.002305664013679857	TSU-20	AIS A
CCDC78_NTRK2	192	0.03477393127393813	TSU-20	AIS A
CCDC78_NTRK2	24	-0.0011577192481832665	TSU-20	AIS A
CCDC78_NTRK2	256	-0.03586820686500802	TSU-20	AIS A
CCDC78_NTRK2	32	-0.002414901738943895	TSU-20	AIS A
CCDC78_NTRK2	384	0.07030091570163358	TSU-20	AIS A
CCDC78_NTRK2	48	-0.0071896544991530385	TSU-20	AIS A
CCDC78_NTRK2	64	-0.020855940935585852	TSU-20	AIS A
CCDC78_NTRK2	8	-6.177406542487028e-4	TSU-20	AIS A
CCDC78_NTRK2	96	0.03160395491797739	TSU-20	AIS A
CCKAR_NTRK2	12	-9.373832021496606e-4	TSU-20	AIS A
CCKAR_NTRK2	128	0.028361368327740857	TSU-20	AIS A
CCKAR_NTRK2	16	-0.0015950491362619055	TSU-20	AIS A
CCKAR_NTRK2	192	0.02800826949080145	TSU-20	AIS A
CCKAR_NTRK2	24	-0.001963340010734929	TSU-20	AIS A
CCKAR_NTRK2	256	0.045369661914065905	TSU-20	AIS A
CCKAR_NTRK2	32	-0.004228003676276329	TSU-20	AIS A
CCKAR_NTRK2	384	-0.041018580721197836	TSU-20	AIS A
CCKAR_NTRK2	48	-0.004012139844137839	TSU-20	AIS A
CCKAR_NTRK2	64	-0.0039118768732674695	TSU-20	AIS A
CCKAR_NTRK2	8	-4.2807745259864277e-4	TSU-20	AIS A
CCKAR_NTRK2	96	0.014031355867618224	TSU-20	AIS A
CCL13_NTRK2	12	0.00129788876568804	TSU-20	AIS A
CCL13_NTRK2	128	-0.01727404818177386	TSU-20	AIS A
CCL13_NTRK2	16	0.001881191271496083	TSU-20	AIS A
CCL13_NTRK2	192	-0.0043009907321317235	TSU-20	AIS A
CCL13_NTRK2	24	3.6125291238213664e-4	TSU-20	AIS A
CCL13_NTRK2	256	-0.02159184942552457	TSU-20	AIS A
CCL13_NTRK2	32	-2.9428659831036327e-4	TSU-20	AIS A
CCL13_NTRK2	384	-0.00784184884570152	TSU-20	AIS A
CCL13_NTRK2	48	0.0015729469315825782	TSU-20	AIS A
CCL13_NTRK2	64	-0.003315795847644377	TSU-20	AIS A
CCL13_NTRK2	8	7.758225247494105e-5	TSU-20	AIS A
CCL13_NTRK2	96	-0.0038180772706934516	TSU-20	AIS A
CCL21_NTRK2	12	2.839147106906172e-4	TSU-20	AIS A
CCL21_NTRK2	128	0.07826177706388728	TSU-20	AIS A
CCL21_NTRK2	16	0.00473001833990067	TSU-20	AIS A
CCL21_NTRK2	192	0.10341117175246979	TSU-20	AIS A
CCL21_NTRK2	24	0.0012561881315671533	TSU-20	AIS A
CCL21_NTRK2	256	0.12367554251178607	TSU-20	AIS A
CCL21_NTRK2	32	0.01715485469674574	TSU-20	AIS A
CCL21_NTRK2	384	0.08799545577738727	TSU-20	AIS A
CCL21_NTRK2	48	0.036447675151208135	TSU-20	AIS A
CCL21_NTRK2	64	0.040087741711712956	TSU-20	AIS A
CCL21_NTRK2	8	0.003405898858733316	TSU-20	AIS A
CCL21_NTRK2	96	0.04037027509140592	TSU-20	AIS A
CCL22_NTRK2	12	0.0030780353242181847	TSU-20	AIS A
CCL22_NTRK2	128	0.0036969514258521382	TSU-20	AIS A
CCL22_NTRK2	16	0.0021966438573253226	TSU-20	AIS A
CCL22_NTRK2	192	0.0029215822076950042	TSU-20	AIS A
CCL22_NTRK2	24	0.005960943325780863	TSU-20	AIS A
CCL22_NTRK2	256	0.003458968898422872	TSU-20	AIS A
CCL22_NTRK2	32	9.775498198255858e-4	TSU-20	AIS A
CCL22_NTRK2	384	0.008938262320480157	TSU-20	AIS A
CCL22_NTRK2	48	-0.008222443659264906	TSU-20	AIS A
CCL22_NTRK2	64	5.799980224668449e-4	TSU-20	AIS A
CCL22_NTRK2	8	-6.442092491762398e-4	TSU-20	AIS A
CCL22_NTRK2	96	-0.0021024140799238943	TSU-20	AIS A
CCL23_NTRK2	12	-0.0014349014557175311	TSU-20	AIS A
CCL23_NTRK2	128	-0.01588791606150363	TSU-20	AIS A
CCL23_NTRK2	16	-0.0024623624384508976	TSU-20	AIS A
CCL23_NTRK2	192	-0.009362630116553911	TSU-20	AIS A
CCL23_NTRK2	24	-0.005655270559746455	TSU-20	AIS A
CCL23_NTRK2	256	0.012254541835492327	TSU-20	AIS A
CCL23_NTRK2	32	-0.0021433603309093767	TSU-20	AIS A
CCL23_NTRK2	384	0.08740605405681008	TSU-20	AIS A
CCL23_NTRK2	48	-0.004643049740647432	TSU-20	AIS A
CCL23_NTRK2	64	3.2732505286012e-5	TSU-20	AIS A
CCL23_NTRK2	8	-6.530400994242001e-4	TSU-20	AIS A
CCL23_NTRK2	96	-0.008396196139217353	TSU-20	AIS A
CCND1_NTRK2	12	-0.004113019655645755	TSU-20	AIS A
CCND1_NTRK2	128	-0.04628048038721505	TSU-20	AIS A
CCND1_NTRK2	16	-0.003306945513641877	TSU-20	AIS A
CCND1_NTRK2	192	-0.10163868846198779	TSU-20	AIS A
CCND1_NTRK2	24	-0.0024086825265823863	TSU-20	AIS A
CCND1_NTRK2	256	-0.08536757276832009	TSU-20	AIS A
CCND1_NTRK2	32	-0.002998525196437511	TSU-20	AIS A
CCND1_NTRK2	384	-0.07352208733623723	TSU-20	AIS A
CCND1_NTRK2	48	-0.021878000895823244	TSU-20	AIS A
CCND1_NTRK2	64	-0.028165322854552127	TSU-20	AIS A
CCND1_NTRK2	8	-0.0010229020827277762	TSU-20	AIS A
CCND1_NTRK2	96	-0.03023435266037069	TSU-20	AIS A
CCNO_NTRK2	12	-5.978458261789671e-4	TSU-20	AIS A
CCNO_NTRK2	128	0.021343667755916583	TSU-20	AIS A
CCNO_NTRK2	16	0.005051931792389162	TSU-20	AIS A
CCNO_NTRK2	192	0.012266147958925385	TSU-20	AIS A
CCNO_NTRK2	24	-0.0023615370423492794	TSU-20	AIS A
CCNO_NTRK2	256	0.010950751452255868	TSU-20	AIS A
CCNO_NTRK2	32	-0.004377356991424089	TSU-20	AIS A
CCNO_NTRK2	384	0.07730032949485582	TSU-20	AIS A
CCNO_NTRK2	48	-0.009539020524627332	TSU-20	AIS A
CCNO_NTRK2	64	0.017463399422702003	TSU-20	AIS A
CCNO_NTRK2	8	-2.7358642595843907e-4	TSU-20	AIS A
CCNO_NTRK2	96	0.002391423790011119	TSU-20	AIS A
CCR7_NTRK2	12	0.004618403443652343	TSU-20	AIS A
CCR7_NTRK2	128	0.07255752140809028	TSU-20	AIS A
CCR7_NTRK2	16	0.0023759055843352492	TSU-20	AIS A
CCR7_NTRK2	192	0.08225627918062232	TSU-20	AIS A
CCR7_NTRK2	24	0.0034859555875175864	TSU-20	AIS A
CCR7_NTRK2	256	0.08610196928450531	TSU-20	AIS A
CCR7_NTRK2	32	0.008686031447275894	TSU-20	AIS A
CCR7_NTRK2	384	0.2115895346073715	TSU-20	AIS A
CCR7_NTRK2	48	0.015337849819723234	TSU-20	AIS A
CCR7_NTRK2	64	0.017399938690773463	TSU-20	AIS A
CCR7_NTRK2	8	0.0028933641080604177	TSU-20	AIS A
CCR7_NTRK2	96	0.02343170206058722	TSU-20	AIS A
CD163_NTRK2	12	-9.638684570409278e-4	TSU-20	AIS A
CD163_NTRK2	128	-0.020468226380900338	TSU-20	AIS A
CD163_NTRK2	16	-4.128481807436539e-4	TSU-20	AIS A
CD163_NTRK2	192	-0.04594225919783834	TSU-20	AIS A
CD163_NTRK2	24	-6.838899857963883e-4	TSU-20	AIS A
CD163_NTRK2	256	-0.041580823160101706	TSU-20	AIS A
CD163_NTRK2	32	0.003861500933745449	TSU-20	AIS A
CD163_NTRK2	384	-0.050704050530479695	TSU-20	AIS A
CD163_NTRK2	48	-0.0027688211198411564	TSU-20	AIS A
CD163_NTRK2	64	-0.007990224121738642	TSU-20	AIS A
CD163_NTRK2	8	-0.001325087997307434	TSU-20	AIS A
CD163_NTRK2	96	-0.008332582075167048	TSU-20	AIS A
CD19_NTRK2	12	-0.002781699302104478	TSU-20	AIS A
CD19_NTRK2	128	0.06424071559572397	TSU-20	AIS A
CD19_NTRK2	16	-0.0022420477989079	TSU-20	AIS A
CD19_NTRK2	192	0.07237957761734506	TSU-20	AIS A
CD19_NTRK2	24	-0.004155141021721477	TSU-20	AIS A
CD19_NTRK2	256	0.06291497702328923	TSU-20	AIS A
CD19_NTRK2	32	0.0023092649182286196	TSU-20	AIS A
CD19_NTRK2	384	0.058916137961589746	TSU-20	AIS A
CD19_NTRK2	48	0.0023887973564086307	TSU-20	AIS A
CD19_NTRK2	64	0.010381535518056905	TSU-20	AIS A
CD19_NTRK2	8	-7.040614924722202e-4	TSU-20	AIS A
CD19_NTRK2	96	0.04209679965634927	TSU-20	AIS A
CD1C_NTRK2	12	0.001617345295887981	TSU-20	AIS A
CD1C_NTRK2	128	0.026121673532234414	TSU-20	AIS A
CD1C_NTRK2	16	4.41000390982673e-4	TSU-20	AIS A
CD1C_NTRK2	192	0.0024163070135167224	TSU-20	AIS A
CD1C_NTRK2	24	0.005401177101084839	TSU-20	AIS A
CD1C_NTRK2	256	-0.001535895554584709	TSU-20	AIS A
CD1C_NTRK2	32	0.007943013309622018	TSU-20	AIS A
CD1C_NTRK2	384	0.08584209486704608	TSU-20	AIS A
CD1C_NTRK2	48	-4.2566954501403905e-4	TSU-20	AIS A
CD1C_NTRK2	64	0.004158049334180669	TSU-20	AIS A
CD1C_NTRK2	8	-8.695830483243991e-4	TSU-20	AIS A
CD1C_NTRK2	96	0.012344222176694316	TSU-20	AIS A
CD1E_NTRK2	12	-0.00176349051171607	TSU-20	AIS A
CD1E_NTRK2	128	0.024168944854048226	TSU-20	AIS A
CD1E_NTRK2	16	-0.0010549429402169775	TSU-20	AIS A
CD1E_NTRK2	192	0.03543892045558538	TSU-20	AIS A
CD1E_NTRK2	24	2.3867042367557413e-4	TSU-20	AIS A
CD1E_NTRK2	256	0.15475286659382737	TSU-20	AIS A
CD1E_NTRK2	32	0.0020925664946256813	TSU-20	AIS A
CD1E_NTRK2	384	0.2453383332662284	TSU-20	AIS A
CD1E_NTRK2	48	0.01569432724163834	TSU-20	AIS A
CD1E_NTRK2	64	-0.00784857510605913	TSU-20	AIS A
CD1E_NTRK2	8	-7.882430713100523e-4	TSU-20	AIS A
CD1E_NTRK2	96	0.02131420469841954	TSU-20	AIS A
CD274_NTRK2	12	-0.001223864106023149	TSU-20	AIS A
CD274_NTRK2	128	-0.021967227852706182	TSU-20	AIS A
CD274_NTRK2	16	-0.003737352067360833	TSU-20	AIS A
CD274_NTRK2	192	-0.07284735955434372	TSU-20	AIS A
CD274_NTRK2	24	0.00030646986566874494	TSU-20	AIS A
CD274_NTRK2	256	-0.08145527806316151	TSU-20	AIS A
CD274_NTRK2	32	-0.003422629796432517	TSU-20	AIS A
CD274_NTRK2	384	-0.09675831160978535	TSU-20	AIS A
CD274_NTRK2	48	-0.014314528834972839	TSU-20	AIS A
CD274_NTRK2	64	-0.009881312619885901	TSU-20	AIS A
CD274_NTRK2	8	-6.383847677462879e-4	TSU-20	AIS A
CD274_NTRK2	96	-0.02693720063682055	TSU-20	AIS A
CD300E_NTRK2	12	-5.103186802514905e-4	TSU-20	AIS A
CD300E_NTRK2	128	0.028831546025078637	TSU-20	AIS A
CD300E_NTRK2	16	4.3421951902537694e-4	TSU-20	AIS A
CD300E_NTRK2	192	-0.00259406271435506	TSU-20	AIS A
CD300E_NTRK2	24	0.009956999653024353	TSU-20	AIS A
CD300E_NTRK2	256	-0.014143838600829638	TSU-20	AIS A
CD300E_NTRK2	32	0.003243412848215491	TSU-20	AIS A
CD300E_NTRK2	384	0.0052184579888479845	TSU-20	AIS A
CD300E_NTRK2	48	0.0070742931272109255	TSU-20	AIS A
CD300E_NTRK2	64	-0.0035803696684278442	TSU-20	AIS A
CD300E_NTRK2	8	0.0015018070798415578	TSU-20	AIS A
CD300E_NTRK2	96	-0.011272149305727357	TSU-20	AIS A
CD33_NTRK2	12	-3.4631263647956836e-4	TSU-20	AIS A
CD33_NTRK2	128	4.5430723024461606e-4	TSU-20	AIS A
CD33_NTRK2	16	0.0043004811086200245	TSU-20	AIS A
CD33_NTRK2	192	0.01888158690017253	TSU-20	AIS A
CD33_NTRK2	24	2.130486130296712e-4	TSU-20	AIS A
CD33_NTRK2	256	0.03733565981020504	TSU-20	AIS A
CD33_NTRK2	32	-0.004232853433429553	TSU-20	AIS A
CD33_NTRK2	384	0.11679972974030486	TSU-20	AIS A
CD33_NTRK2	48	0.005787244015248764	TSU-20	AIS A
CD33_NTRK2	64	-0.0036704005049947915	TSU-20	AIS A
CD33_NTRK2	8	-7.41535704777203e-5	TSU-20	AIS A
CD33_NTRK2	96	-0.01239038411099841	TSU-20	AIS A
CD3E_NTRK2	12	-0.0018777581604482783	TSU-20	AIS A
CD3E_NTRK2	128	-0.011355376508781385	TSU-20	AIS A
CD3E_NTRK2	16	-0.001022411356226911	TSU-20	AIS A
CD3E_NTRK2	192	-0.01351290576422897	TSU-20	AIS A
CD3E_NTRK2	24	-5.477545034460786e-4	TSU-20	AIS A
CD3E_NTRK2	256	-0.03338645335028171	TSU-20	AIS A
CD3E_NTRK2	32	-8.615174841945629e-4	TSU-20	AIS A
CD3E_NTRK2	384	-0.029706018275480042	TSU-20	AIS A
CD3E_NTRK2	48	0.0019365336524052726	TSU-20	AIS A
CD3E_NTRK2	64	0.003253392909681092	TSU-20	AIS A
CD3E_NTRK2	8	-0.0013129699422330353	TSU-20	AIS A
CD3E_NTRK2	96	0.002021024316628156	TSU-20	AIS A
CD4_NTRK2	12	-3.143996741786137e-5	TSU-20	AIS A
CD4_NTRK2	128	-0.03888369478879642	TSU-20	AIS A
CD4_NTRK2	16	-0.001001334846575175	TSU-20	AIS A
CD4_NTRK2	192	-0.07512401702229514	TSU-20	AIS A
CD4_NTRK2	24	-0.005968725776157229	TSU-20	AIS A
CD4_NTRK2	256	-0.13043651335722187	TSU-20	AIS A
CD4_NTRK2	32	4.3742873996152187e-5	TSU-20	AIS A
CD4_NTRK2	384	-0.1126296967773793	TSU-20	AIS A
CD4_NTRK2	48	-0.006299353804998945	TSU-20	AIS A
CD4_NTRK2	64	-0.026470267580107374	TSU-20	AIS A
CD4_NTRK2	8	0.001103309951754412	TSU-20	AIS A
CD4_NTRK2	96	-0.022277660096058423	TSU-20	AIS A
CD40LG_NTRK2	12	-0.0028942676382655253	TSU-20	AIS A
CD40LG_NTRK2	128	0.003850947268470898	TSU-20	AIS A
CD40LG_NTRK2	16	-0.003906478495496964	TSU-20	AIS A
CD40LG_NTRK2	192	-0.005965738833305098	TSU-20	AIS A
CD40LG_NTRK2	24	-0.0016494715997773133	TSU-20	AIS A
CD40LG_NTRK2	256	0.009898517962950066	TSU-20	AIS A
CD40LG_NTRK2	32	0.0017078608407802404	TSU-20	AIS A
CD40LG_NTRK2	384	-0.04699923591444107	TSU-20	AIS A
CD40LG_NTRK2	48	-0.009285860508622214	TSU-20	AIS A
CD40LG_NTRK2	64	0.0034166641276275867	TSU-20	AIS A
CD40LG_NTRK2	8	-6.75950704434035e-4	TSU-20	AIS A
CD40LG_NTRK2	96	-0.0018332758643965046	TSU-20	AIS A
CD44_NTRK2	12	-0.0022960573519176424	TSU-20	AIS A
CD44_NTRK2	128	-0.0827302702985586	TSU-20	AIS A
CD44_NTRK2	16	-0.005141583145661223	TSU-20	AIS A
CD44_NTRK2	192	-0.14284539001319269	TSU-20	AIS A
CD44_NTRK2	24	-0.00823414238737206	TSU-20	AIS A
CD44_NTRK2	256	-0.15798485423267314	TSU-20	AIS A
CD44_NTRK2	32	-0.009859789032894273	TSU-20	AIS A
CD44_NTRK2	384	-0.12001253175595525	TSU-20	AIS A
CD44_NTRK2	48	-0.035250286783990045	TSU-20	AIS A
CD44_NTRK2	64	-0.040872615641612084	TSU-20	AIS A
CD44_NTRK2	8	-2.2333328757761142e-4	TSU-20	AIS A
CD44_NTRK2	96	-0.08577684216376912	TSU-20	AIS A
CD48_NTRK2	12	-3.495245541469175e-5	TSU-20	AIS A
CD48_NTRK2	128	0.0031578626121575803	TSU-20	AIS A
CD48_NTRK2	16	-2.094022220561269e-4	TSU-20	AIS A
CD48_NTRK2	192	0.014703424354162834	TSU-20	AIS A
CD48_NTRK2	24	0.002225878246444388	TSU-20	AIS A
CD48_NTRK2	256	-0.029259622276912294	TSU-20	AIS A
CD48_NTRK2	32	1.5655146568578464e-4	TSU-20	AIS A
CD48_NTRK2	384	0.02712634110728566	TSU-20	AIS A
CD48_NTRK2	48	0.012432165883238774	TSU-20	AIS A
CD48_NTRK2	64	0.007081209011767392	TSU-20	AIS A
CD48_NTRK2	8	-5.202403707607898e-4	TSU-20	AIS A
CD48_NTRK2	96	0.01640847611647485	TSU-20	AIS A
CD68_NTRK2	12	-0.0031570592125021303	TSU-20	AIS A
CD68_NTRK2	128	-0.060482307673237146	TSU-20	AIS A
CD68_NTRK2	16	-0.00485016242319265	TSU-20	AIS A
CD68_NTRK2	192	-0.09412899360826137	TSU-20	AIS A
CD68_NTRK2	24	-0.0076485176391677	TSU-20	AIS A
CD68_NTRK2	256	-0.09848379983777011	TSU-20	AIS A
CD68_NTRK2	32	-0.01410500036804992	TSU-20	AIS A
CD68_NTRK2	384	-0.10566446446683159	TSU-20	AIS A
CD68_NTRK2	48	-0.011086958317693157	TSU-20	AIS A
CD68_NTRK2	64	-0.019667531300250132	TSU-20	AIS A
CD68_NTRK2	8	-0.0016132761052261308	TSU-20	AIS A
CD68_NTRK2	96	-0.028196805143015924	TSU-20	AIS A
CD74_NTRK2	12	-4.059597370644247e-4	TSU-20	AIS A
CD74_NTRK2	128	-0.07747637200170987	TSU-20	AIS A
CD74_NTRK2	16	5.154352251095389e-4	TSU-20	AIS A
CD74_NTRK2	192	-0.11803697946504954	TSU-20	AIS A
CD74_NTRK2	24	-0.004438232159638526	TSU-20	AIS A
CD74_NTRK2	256	-0.13694187536030447	TSU-20	AIS A
CD74_NTRK2	32	-0.011468285321878805	TSU-20	AIS A
CD74_NTRK2	384	-0.10886634124749436	TSU-20	AIS A
CD74_NTRK2	48	-0.029319987382148183	TSU-20	AIS A
CD74_NTRK2	64	-0.03812130505120434	TSU-20	AIS A
CD74_NTRK2	8	3.1164862100934327e-4	TSU-20	AIS A
CD74_NTRK2	96	-0.06804001464411073	TSU-20	AIS A
CD80_NTRK2	12	0.00646590615068894	TSU-20	AIS A
CD80_NTRK2	128	-0.01539166055467039	TSU-20	AIS A
CD80_NTRK2	16	0.007898408216836808	TSU-20	AIS A
CD80_NTRK2	192	0.002000861492601945	TSU-20	AIS A
CD80_NTRK2	24	0.003497686151669296	TSU-20	AIS A
CD80_NTRK2	256	-0.03959185845826366	TSU-20	AIS A
CD80_NTRK2	32	0.0026451290134388806	TSU-20	AIS A
CD80_NTRK2	384	0.017886109413550295	TSU-20	AIS A
CD80_NTRK2	48	0.0012168743753208236	TSU-20	AIS A
CD80_NTRK2	64	0.003398369063910864	TSU-20	AIS A
CD80_NTRK2	8	0.0019139464448602766	TSU-20	AIS A
CD80_NTRK2	96	-0.005364036316919632	TSU-20	AIS A
CD86_NTRK2	12	0.003931948616498112	TSU-20	AIS A
CD86_NTRK2	128	-0.03293988867914585	TSU-20	AIS A
CD86_NTRK2	16	2.973527879310275e-4	TSU-20	AIS A
CD86_NTRK2	192	-0.025611542946555658	TSU-20	AIS A
CD86_NTRK2	24	-0.0018969867240249364	TSU-20	AIS A
CD86_NTRK2	256	-0.03335590006348177	TSU-20	AIS A
CD86_NTRK2	32	-0.005418884198324962	TSU-20	AIS A
CD86_NTRK2	384	-0.04616145947652185	TSU-20	AIS A
CD86_NTRK2	48	-0.008926811642027849	TSU-20	AIS A
CD86_NTRK2	64	0.0047057217472259725	TSU-20	AIS A
CD86_NTRK2	8	0.0037732305262846823	TSU-20	AIS A
CD86_NTRK2	96	-0.003370513351830715	TSU-20	AIS A
CD8A_NTRK2	12	-2.0580998521836408e-4	TSU-20	AIS A
CD8A_NTRK2	128	-0.0014038956134647153	TSU-20	AIS A
CD8A_NTRK2	16	-0.003137727403031741	TSU-20	AIS A
CD8A_NTRK2	192	0.008444776575263522	TSU-20	AIS A
CD8A_NTRK2	24	-0.0059737660075505	TSU-20	AIS A
CD8A_NTRK2	256	-0.005510242310900826	TSU-20	AIS A
CD8A_NTRK2	32	0.001393870852032552	TSU-20	AIS A
CD8A_NTRK2	384	-0.09987963480102009	TSU-20	AIS A
CD8A_NTRK2	48	0.0021288383491348518	TSU-20	AIS A
CD8A_NTRK2	64	0.013081457117498745	TSU-20	AIS A
CD8A_NTRK2	8	0.00146799150162519	TSU-20	AIS A
CD8A_NTRK2	96	0.007927379592567486	TSU-20	AIS A
CDH1_NTRK2	12	-0.0014204661659315595	TSU-20	AIS A
CDH1_NTRK2	128	-0.09323706371210458	TSU-20	AIS A
CDH1_NTRK2	16	9.466459716025009e-4	TSU-20	AIS A
CDH1_NTRK2	192	-0.14750351336520093	TSU-20	AIS A
CDH1_NTRK2	24	-0.00680972430840445	TSU-20	AIS A
CDH1_NTRK2	256	-0.14582525844254596	TSU-20	AIS A
CDH1_NTRK2	32	-0.019292867529486352	TSU-20	AIS A
CDH1_NTRK2	384	-0.14256668488041002	TSU-20	AIS A
CDH1_NTRK2	48	-0.027123290531943452	TSU-20	AIS A
CDH1_NTRK2	64	-0.042947548297564676	TSU-20	AIS A
CDH1_NTRK2	8	-0.002002988582469601	TSU-20	AIS A
CDH1_NTRK2	96	-0.07097306913323892	TSU-20	AIS A
CFP_NTRK2	12	0.004147905640559759	TSU-20	AIS A
CFP_NTRK2	128	0.01358668569726486	TSU-20	AIS A
CFP_NTRK2	16	0.006809942998194326	TSU-20	AIS A
CFP_NTRK2	192	0.04276918801403107	TSU-20	AIS A
CFP_NTRK2	24	4.805405898181233e-4	TSU-20	AIS A
CFP_NTRK2	256	0.07362114988604707	TSU-20	AIS A
CFP_NTRK2	32	0.00595341314429728	TSU-20	AIS A
CFP_NTRK2	384	-0.008697070510063321	TSU-20	AIS A
CFP_NTRK2	48	0.008889771943633851	TSU-20	AIS A
CFP_NTRK2	64	0.013510973720437245	TSU-20	AIS A
CFP_NTRK2	8	0.00538503708912392	TSU-20	AIS A
CFP_NTRK2	96	0.009790218136188179	TSU-20	AIS A
CFTR_NTRK2	12	0.00184516808793799	TSU-20	AIS A
CFTR_NTRK2	128	-0.09216142658134052	TSU-20	AIS A
CFTR_NTRK2	16	-0.0021530450144607535	TSU-20	AIS A
CFTR_NTRK2	192	-0.14716966965472672	TSU-20	AIS A
CFTR_NTRK2	24	-0.005298885332641951	TSU-20	AIS A
CFTR_NTRK2	256	-0.17164866154107378	TSU-20	AIS A
CFTR_NTRK2	32	-0.011704827974098895	TSU-20	AIS A
CFTR_NTRK2	384	-0.19843283932735195	TSU-20	AIS A
CFTR_NTRK2	48	-0.02415899087348095	TSU-20	AIS A
CFTR_NTRK2	64	-0.049359077419877356	TSU-20	AIS A
CFTR_NTRK2	8	-0.0021192013636811865	TSU-20	AIS A
CFTR_NTRK2	96	-0.08520449382376359	TSU-20	AIS A
CHGA_NTRK2	12	-5.633695213184468e-4	TSU-20	AIS A
CHGA_NTRK2	128	0.007241310591815315	TSU-20	AIS A
CHGA_NTRK2	16	0.0023750138845625044	TSU-20	AIS A
CHGA_NTRK2	192	0.07253769126832733	TSU-20	AIS A
CHGA_NTRK2	24	0.007817751646458553	TSU-20	AIS A
CHGA_NTRK2	256	0.056618264879485874	TSU-20	AIS A
CHGA_NTRK2	32	-0.003829876707424319	TSU-20	AIS A
CHGA_NTRK2	384	0.07581970421009397	TSU-20	AIS A
CHGA_NTRK2	48	0.011520022717669167	TSU-20	AIS A
CHGA_NTRK2	64	0.005173597666904051	TSU-20	AIS A
CHGA_NTRK2	8	-2.7108271078332577e-4	TSU-20	AIS A
CHGA_NTRK2	96	0.006454008348175444	TSU-20	AIS A
CHGB_NTRK2	12	0.0011263792905462377	TSU-20	AIS A
CHGB_NTRK2	128	0.14344414975637754	TSU-20	AIS A
CHGB_NTRK2	16	0.00857085727226504	TSU-20	AIS A
CHGB_NTRK2	192	0.1953497968969877	TSU-20	AIS A
CHGB_NTRK2	24	0.010038000904976623	TSU-20	AIS A
CHGB_NTRK2	256	0.2179921558434593	TSU-20	AIS A
CHGB_NTRK2	32	0.017896663647431164	TSU-20	AIS A
CHGB_NTRK2	384	0.3033224323094865	TSU-20	AIS A
CHGB_NTRK2	48	0.05002540603023258	TSU-20	AIS A
CHGB_NTRK2	64	0.044573652183077725	TSU-20	AIS A
CHGB_NTRK2	8	7.741553694619566e-4	TSU-20	AIS A
CHGB_NTRK2	96	0.08216806667336382	TSU-20	AIS A
CLDN25_NTRK2	12	-2.3910117061143692e-4	TSU-20	AIS A
CLDN25_NTRK2	128	-0.031171720398058628	TSU-20	AIS A
CLDN25_NTRK2	16	-4.2263929498981696e-4	TSU-20	AIS A
CLDN25_NTRK2	192	-0.06917494219627951	TSU-20	AIS A
CLDN25_NTRK2	24	-8.922840884997382e-4	TSU-20	AIS A
CLDN25_NTRK2	256	-0.01781896053094024	TSU-20	AIS A
CLDN25_NTRK2	32	-0.0015627844510877383	TSU-20	AIS A
CLDN25_NTRK2	384	0.02342276258528304	TSU-20	AIS A
CLDN25_NTRK2	48	-0.0034422026380520293	TSU-20	AIS A
CLDN25_NTRK2	64	-0.00590970511333683	TSU-20	AIS A
CLDN25_NTRK2	8	-1.0222957274806297e-4	TSU-20	AIS A
CLDN25_NTRK2	96	-0.012770497260819585	TSU-20	AIS A
CLEC10A_NTRK2	12	-0.002749575352332729	TSU-20	AIS A
CLEC10A_NTRK2	128	-0.0035691206566084853	TSU-20	AIS A
CLEC10A_NTRK2	16	-0.001033924961720535	TSU-20	AIS A
CLEC10A_NTRK2	192	-0.017285110373141857	TSU-20	AIS A
CLEC10A_NTRK2	24	-0.00412583499062027	TSU-20	AIS A
CLEC10A_NTRK2	256	0.010600988484696674	TSU-20	AIS A
CLEC10A_NTRK2	32	-0.007244756082128605	TSU-20	AIS A
CLEC10A_NTRK2	384	0.059584147479602785	TSU-20	AIS A
CLEC10A_NTRK2	48	-0.014560662290928566	TSU-20	AIS A
CLEC10A_NTRK2	64	-0.004412894883293139	TSU-20	AIS A
CLEC10A_NTRK2	8	-0.001531186927824594	TSU-20	AIS A
CLEC10A_NTRK2	96	-0.030926213457213466	TSU-20	AIS A
CLEC12A_NTRK2	12	-1.8885305730918298e-4	TSU-20	AIS A
CLEC12A_NTRK2	128	-0.04465702264876181	TSU-20	AIS A
CLEC12A_NTRK2	16	-0.001161100228835965	TSU-20	AIS A
CLEC12A_NTRK2	192	-0.0691062726801115	TSU-20	AIS A
CLEC12A_NTRK2	24	4.163838285983873e-4	TSU-20	AIS A
CLEC12A_NTRK2	256	-0.06651743098258414	TSU-20	AIS A
CLEC12A_NTRK2	32	-0.006938051815690127	TSU-20	AIS A
CLEC12A_NTRK2	384	-0.04281212171505874	TSU-20	AIS A
CLEC12A_NTRK2	48	0.003962301870959296	TSU-20	AIS A
CLEC12A_NTRK2	64	-0.011713133677003	TSU-20	AIS A
CLEC12A_NTRK2	8	-4.4239605923353985e-4	TSU-20	AIS A
CLEC12A_NTRK2	96	-0.018565952570814805	TSU-20	AIS A
CLEC2D_NTRK2	12	-0.002367322670455491	TSU-20	AIS A
CLEC2D_NTRK2	128	-0.04116631001677654	TSU-20	AIS A
CLEC2D_NTRK2	16	-0.006908065832917822	TSU-20	AIS A
CLEC2D_NTRK2	192	-0.11015612632656452	TSU-20	AIS A
CLEC2D_NTRK2	24	-0.007335291499367101	TSU-20	AIS A
CLEC2D_NTRK2	256	-0.13142644520605823	TSU-20	AIS A
CLEC2D_NTRK2	32	-0.008841769107307832	TSU-20	AIS A
CLEC2D_NTRK2	384	-0.1313539782720942	TSU-20	AIS A
CLEC2D_NTRK2	48	-0.006892510224855141	TSU-20	AIS A
CLEC2D_NTRK2	64	-0.038551418078819	TSU-20	AIS A
CLEC2D_NTRK2	8	-0.0012671013726535672	TSU-20	AIS A
CLEC2D_NTRK2	96	-0.041052901166691545	TSU-20	AIS A
CLEC4C_NTRK2	12	-9.625611161691308e-4	TSU-20	AIS A
CLEC4C_NTRK2	128	0.04544999993683199	TSU-20	AIS A
CLEC4C_NTRK2	16	-0.0015544898648191979	TSU-20	AIS A
CLEC4C_NTRK2	192	0.08062501737553203	TSU-20	AIS A
CLEC4C_NTRK2	24	-3.807151287248516e-6	TSU-20	AIS A
CLEC4C_NTRK2	256	0.13691760017298665	TSU-20	AIS A
CLEC4C_NTRK2	32	0.01148505765032234	TSU-20	AIS A
CLEC4C_NTRK2	384	0.18436715255395897	TSU-20	AIS A
CLEC4C_NTRK2	48	0.01841799752040385	TSU-20	AIS A
CLEC4C_NTRK2	64	0.02338463109229005	TSU-20	AIS A
CLEC4C_NTRK2	8	-4.53485523731191e-4	TSU-20	AIS A
CLEC4C_NTRK2	96	0.027668585400468855	TSU-20	AIS A
CLEC4E_NTRK2	12	-0.0013099294475608415	TSU-20	AIS A
CLEC4E_NTRK2	128	-0.0074081154189113594	TSU-20	AIS A
CLEC4E_NTRK2	16	4.653026039499878e-4	TSU-20	AIS A
CLEC4E_NTRK2	192	0.02245737727638466	TSU-20	AIS A
CLEC4E_NTRK2	24	-0.0036732234930190915	TSU-20	AIS A
CLEC4E_NTRK2	256	0.027344275130933512	TSU-20	AIS A
CLEC4E_NTRK2	32	-0.0036123322652207306	TSU-20	AIS A
CLEC4E_NTRK2	384	0.10288522743746195	TSU-20	AIS A
CLEC4E_NTRK2	48	-6.325948660227661e-4	TSU-20	AIS A
CLEC4E_NTRK2	64	-0.015013796069535228	TSU-20	AIS A
CLEC4E_NTRK2	8	-6.002464057906852e-4	TSU-20	AIS A
CLEC4E_NTRK2	96	-0.0012069126666650518	TSU-20	AIS A
COL11A1_NTRK2	12	-0.0026167102538370095	TSU-20	AIS A
COL11A1_NTRK2	128	-0.009088160365742066	TSU-20	AIS A
COL11A1_NTRK2	16	-0.003415626803584928	TSU-20	AIS A
COL11A1_NTRK2	192	-0.04085788805539606	TSU-20	AIS A
COL11A1_NTRK2	24	-0.001739703101874367	TSU-20	AIS A
COL11A1_NTRK2	256	0.02966580929159937	TSU-20	AIS A
COL11A1_NTRK2	32	-0.004926780674136904	TSU-20	AIS A
COL11A1_NTRK2	384	0.05052343588500843	TSU-20	AIS A
COL11A1_NTRK2	48	0.003335996024743982	TSU-20	AIS A
COL11A1_NTRK2	64	-0.006014274665023582	TSU-20	AIS A
COL11A1_NTRK2	8	-0.0011580323956106153	TSU-20	AIS A
COL11A1_NTRK2	96	-0.004073150726780823	TSU-20	AIS A
COL1A1_NTRK2	12	-0.002276775247327919	TSU-20	AIS A
COL1A1_NTRK2	128	-0.07138802554778595	TSU-20	AIS A
COL1A1_NTRK2	16	-0.004676377896970976	TSU-20	AIS A
COL1A1_NTRK2	192	-0.13385254725941112	TSU-20	AIS A
COL1A1_NTRK2	24	-0.00551303711424315	TSU-20	AIS A
COL1A1_NTRK2	256	-0.1504557810675489	TSU-20	AIS A
COL1A1_NTRK2	32	-0.006449551826339676	TSU-20	AIS A
COL1A1_NTRK2	384	-0.13092987076615423	TSU-20	AIS A
COL1A1_NTRK2	48	-0.011196421367948725	TSU-20	AIS A
COL1A1_NTRK2	64	-0.02152913888716562	TSU-20	AIS A
COL1A1_NTRK2	8	-1.9340537025063577e-4	TSU-20	AIS A
COL1A1_NTRK2	96	-0.049221327685779644	TSU-20	AIS A
COL21A1_NTRK2	12	0.001877473011024236	TSU-20	AIS A
COL21A1_NTRK2	128	-0.03118503743640306	TSU-20	AIS A
COL21A1_NTRK2	16	9.246429332003653e-4	TSU-20	AIS A
COL21A1_NTRK2	192	-0.09854266202148054	TSU-20	AIS A
COL21A1_NTRK2	24	0.0013810548273373979	TSU-20	AIS A
COL21A1_NTRK2	256	-0.12720535974839084	TSU-20	AIS A
COL21A1_NTRK2	32	-0.0040980755468829205	TSU-20	AIS A
COL21A1_NTRK2	384	-0.10351606210147221	TSU-20	AIS A
COL21A1_NTRK2	48	-0.006061388549614025	TSU-20	AIS A
COL21A1_NTRK2	64	-0.01761676849369373	TSU-20	AIS A
COL21A1_NTRK2	8	0.0026413438707882796	TSU-20	AIS A
COL21A1_NTRK2	96	-0.02868371918178221	TSU-20	AIS A
CRELD2_NTRK2	12	-0.0036250978844256667	TSU-20	AIS A
CRELD2_NTRK2	128	-0.04738438829016928	TSU-20	AIS A
CRELD2_NTRK2	16	-0.003849841205204962	TSU-20	AIS A
CRELD2_NTRK2	192	-0.13105741697941287	TSU-20	AIS A
CRELD2_NTRK2	24	-0.006891306194971469	TSU-20	AIS A
CRELD2_NTRK2	256	-0.17292379680921774	TSU-20	AIS A
CRELD2_NTRK2	32	-0.0025840880178571776	TSU-20	AIS A
CRELD2_NTRK2	384	-0.14123521446644324	TSU-20	AIS A
CRELD2_NTRK2	48	-0.011986431740457215	TSU-20	AIS A
CRELD2_NTRK2	64	-0.01964745077595252	TSU-20	AIS A
CRELD2_NTRK2	8	-0.0019512030644054175	TSU-20	AIS A
CRELD2_NTRK2	96	-0.024112780834293884	TSU-20	AIS A
CSPG4_NTRK2	12	0.0012746637940170688	TSU-20	AIS A
CSPG4_NTRK2	128	-0.039661562911451106	TSU-20	AIS A
CSPG4_NTRK2	16	0.002340838766475567	TSU-20	AIS A
CSPG4_NTRK2	192	-0.06594577005057012	TSU-20	AIS A
CSPG4_NTRK2	24	-0.0014703637009812825	TSU-20	AIS A
CSPG4_NTRK2	256	-0.14300168555967796	TSU-20	AIS A
CSPG4_NTRK2	32	1.55952036231474e-5	TSU-20	AIS A
CSPG4_NTRK2	384	-0.13062947670801026	TSU-20	AIS A
CSPG4_NTRK2	48	0.0016728725586084231	TSU-20	AIS A
CSPG4_NTRK2	64	-0.010992215974652645	TSU-20	AIS A
CSPG4_NTRK2	8	0.0015107717170496319	TSU-20	AIS A
CSPG4_NTRK2	96	8.27933147977666e-4	TSU-20	AIS A
CTLA4_NTRK2	12	0.0012225353861894958	TSU-20	AIS A
CTLA4_NTRK2	128	-0.027522343147062624	TSU-20	AIS A
CTLA4_NTRK2	16	8.836194420531689e-4	TSU-20	AIS A
CTLA4_NTRK2	192	-0.027079176600188715	TSU-20	AIS A
CTLA4_NTRK2	24	0.0074870857854376326	TSU-20	AIS A
CTLA4_NTRK2	256	-0.05245602353944257	TSU-20	AIS A
CTLA4_NTRK2	32	0.0014299757335642363	TSU-20	AIS A
CTLA4_NTRK2	384	-0.04093597391802809	TSU-20	AIS A
CTLA4_NTRK2	48	-0.0038694428140798745	TSU-20	AIS A
CTLA4_NTRK2	64	-0.006481792009929684	TSU-20	AIS A
CTLA4_NTRK2	8	0.0015342760334327004	TSU-20	AIS A
CTLA4_NTRK2	96	0.011825267751869694	TSU-20	AIS A
CTNNB1_NTRK2	12	-0.002216141393676099	TSU-20	AIS A
CTNNB1_NTRK2	128	-0.09580567463903164	TSU-20	AIS A
CTNNB1_NTRK2	16	-0.005658349019109001	TSU-20	AIS A
CTNNB1_NTRK2	192	-0.1748021975844915	TSU-20	AIS A
CTNNB1_NTRK2	24	-0.010732508379764683	TSU-20	AIS A
CTNNB1_NTRK2	256	-0.20199879723015657	TSU-20	AIS A
CTNNB1_NTRK2	32	-0.022730209887864776	TSU-20	AIS A
CTNNB1_NTRK2	384	-0.17530968470856376	TSU-20	AIS A
CTNNB1_NTRK2	48	-0.04394587982144687	TSU-20	AIS A
CTNNB1_NTRK2	64	-0.04967863556320951	TSU-20	AIS A
CTNNB1_NTRK2	8	-6.046534488226213e-4	TSU-20	AIS A
CTNNB1_NTRK2	96	-0.09586449030765283	TSU-20	AIS A
CTSK_NTRK2	12	-0.0016256688016481338	TSU-20	AIS A
CTSK_NTRK2	128	0.01650234376790026	TSU-20	AIS A
CTSK_NTRK2	16	0.001646529055420677	TSU-20	AIS A
CTSK_NTRK2	192	0.050480566252185055	TSU-20	AIS A
CTSK_NTRK2	24	0.0030452858886279625	TSU-20	AIS A
CTSK_NTRK2	256	0.06686882290526235	TSU-20	AIS A
CTSK_NTRK2	32	-0.002468211568744712	TSU-20	AIS A
CTSK_NTRK2	384	0.09241390781519643	TSU-20	AIS A
CTSK_NTRK2	48	-0.0036294427650292865	TSU-20	AIS A
CTSK_NTRK2	64	0.016507823853816987	TSU-20	AIS A
CTSK_NTRK2	8	-0.0015460493340347502	TSU-20	AIS A
CTSK_NTRK2	96	0.017653846411085285	TSU-20	AIS A
CXCL13_NTRK2	12	-2.7579673489954625e-4	TSU-20	AIS A
CXCL13_NTRK2	128	0.022557987396796826	TSU-20	AIS A
CXCL13_NTRK2	16	0.0013358650161293222	TSU-20	AIS A
CXCL13_NTRK2	192	0.09452580100999354	TSU-20	AIS A
CXCL13_NTRK2	24	0.0029169966829838715	TSU-20	AIS A
CXCL13_NTRK2	256	0.09949918969086244	TSU-20	AIS A
CXCL13_NTRK2	32	0.0026782208521378787	TSU-20	AIS A
CXCL13_NTRK2	384	0.08138965457011225	TSU-20	AIS A
CXCL13_NTRK2	48	0.016145605726408278	TSU-20	AIS A
CXCL13_NTRK2	64	0.004038942060895633	TSU-20	AIS A
CXCL13_NTRK2	8	2.0647416267403212e-4	TSU-20	AIS A
CXCL13_NTRK2	96	0.004089497046101376	TSU-20	AIS A
CXCL14_NTRK2	12	8.40681556956061e-4	TSU-20	AIS A
CXCL14_NTRK2	128	0.07153981517395976	TSU-20	AIS A
CXCL14_NTRK2	16	0.0021479432577952763	TSU-20	AIS A
CXCL14_NTRK2	192	0.09085629113400179	TSU-20	AIS A
CXCL14_NTRK2	24	-0.004788341926207665	TSU-20	AIS A
CXCL14_NTRK2	256	0.10008539694943447	TSU-20	AIS A
CXCL14_NTRK2	32	0.0028745560561364326	TSU-20	AIS A
CXCL14_NTRK2	384	0.12516103758554392	TSU-20	AIS A
CXCL14_NTRK2	48	0.018982199622327275	TSU-20	AIS A
CXCL14_NTRK2	64	0.009365929552397605	TSU-20	AIS A
CXCL14_NTRK2	8	0.0015452227228935534	TSU-20	AIS A
CXCL14_NTRK2	96	0.03322170346393622	TSU-20	AIS A
CXCL5_NTRK2	12	-0.0011805033729446128	TSU-20	AIS A
CXCL5_NTRK2	128	-0.05635403647929573	TSU-20	AIS A
CXCL5_NTRK2	16	7.67826349394332e-4	TSU-20	AIS A
CXCL5_NTRK2	192	-0.04911791638773816	TSU-20	AIS A
CXCL5_NTRK2	24	-3.839482846267197e-4	TSU-20	AIS A
CXCL5_NTRK2	256	-0.037091132564768585	TSU-20	AIS A
CXCL5_NTRK2	32	-0.010213220958318248	TSU-20	AIS A
CXCL5_NTRK2	384	-0.04657116842165737	TSU-20	AIS A
CXCL5_NTRK2	48	0.004851773065774896	TSU-20	AIS A
CXCL5_NTRK2	64	-0.025965347656668025	TSU-20	AIS A
CXCL5_NTRK2	8	0.0017544476899529853	TSU-20	AIS A
CXCL5_NTRK2	96	-0.02175055212530669	TSU-20	AIS A
CXCL9_NTRK2	12	-0.003049844475133166	TSU-20	AIS A
CXCL9_NTRK2	128	0.0016874948227228485	TSU-20	AIS A
CXCL9_NTRK2	16	-0.0037198360666003223	TSU-20	AIS A
CXCL9_NTRK2	192	0.05062848386122086	TSU-20	AIS A
CXCL9_NTRK2	24	-0.006176675526809948	TSU-20	AIS A
CXCL9_NTRK2	256	0.004614446816837999	TSU-20	AIS A
CXCL9_NTRK2	32	-0.006501292352191092	TSU-20	AIS A
CXCL9_NTRK2	384	0.031691968796795145	TSU-20	AIS A
CXCL9_NTRK2	48	-0.0077794552961632105	TSU-20	AIS A
CXCL9_NTRK2	64	-0.009962717016025214	TSU-20	AIS A
CXCL9_NTRK2	8	-0.0015367122544375632	TSU-20	AIS A
CXCL9_NTRK2	96	0.00676649729008468	TSU-20	AIS A
CXCR5_NTRK2	12	0.004435164492579726	TSU-20	AIS A
CXCR5_NTRK2	128	0.0421182435646994	TSU-20	AIS A
CXCR5_NTRK2	16	0.0010886671043217713	TSU-20	AIS A
CXCR5_NTRK2	192	0.10491867693693872	TSU-20	AIS A
CXCR5_NTRK2	24	0.002999951827061224	TSU-20	AIS A
CXCR5_NTRK2	256	0.0421023380359267	TSU-20	AIS A
CXCR5_NTRK2	32	0.005777844945875799	TSU-20	AIS A
CXCR5_NTRK2	384	0.10971961919889078	TSU-20	AIS A
CXCR5_NTRK2	48	0.0038213187945719982	TSU-20	AIS A
CXCR5_NTRK2	64	0.002462483594428151	TSU-20	AIS A
CXCR5_NTRK2	8	0.001210630935123675	TSU-20	AIS A
CXCR5_NTRK2	96	0.04032662854808302	TSU-20	AIS A
CXCR6_NTRK2	12	0.004371546749849791	TSU-20	AIS A
CXCR6_NTRK2	128	-0.025939415866390987	TSU-20	AIS A
CXCR6_NTRK2	16	0.00843946118049203	TSU-20	AIS A
CXCR6_NTRK2	192	-0.028400710576747035	TSU-20	AIS A
CXCR6_NTRK2	24	0.003641963477026348	TSU-20	AIS A
CXCR6_NTRK2	256	-0.04315094216028447	TSU-20	AIS A
CXCR6_NTRK2	32	0.00913670057702605	TSU-20	AIS A
CXCR6_NTRK2	384	-0.016055640926188976	TSU-20	AIS A
CXCR6_NTRK2	48	0.002730477917253022	TSU-20	AIS A
CXCR6_NTRK2	64	-0.010273139794650072	TSU-20	AIS A
CXCR6_NTRK2	8	0.006414459395225665	TSU-20	AIS A
CXCR6_NTRK2	96	-0.01822205129023284	TSU-20	AIS A
CYP2F1_NTRK2	12	0.0023294603024204682	TSU-20	AIS A
CYP2F1_NTRK2	128	0.03386978409815547	TSU-20	AIS A
CYP2F1_NTRK2	16	0.0020786275311892007	TSU-20	AIS A
CYP2F1_NTRK2	192	0.12184793684094408	TSU-20	AIS A
CYP2F1_NTRK2	24	0.0027645981009312083	TSU-20	AIS A
CYP2F1_NTRK2	256	0.08305085495185269	TSU-20	AIS A
CYP2F1_NTRK2	32	-0.0039718378059762655	TSU-20	AIS A
CYP2F1_NTRK2	384	0.1651026754847895	TSU-20	AIS A
CYP2F1_NTRK2	48	0.009222410181945931	TSU-20	AIS A
CYP2F1_NTRK2	64	0.0020563377603268007	TSU-20	AIS A
CYP2F1_NTRK2	8	-8.203477040505473e-4	TSU-20	AIS A
CYP2F1_NTRK2	96	0.012663697416005572	TSU-20	AIS A
CYP3A5_NTRK2	12	-0.0015938138447778125	TSU-20	AIS A
CYP3A5_NTRK2	128	-0.010598002304750666	TSU-20	AIS A
CYP3A5_NTRK2	16	0.0036373320952296463	TSU-20	AIS A
CYP3A5_NTRK2	192	-0.038235273655265495	TSU-20	AIS A
CYP3A5_NTRK2	24	-0.0014058528782043276	TSU-20	AIS A
CYP3A5_NTRK2	256	-0.003727322540508154	TSU-20	AIS A
CYP3A5_NTRK2	32	0.0040333265184462	TSU-20	AIS A
CYP3A5_NTRK2	384	0.05335906136613957	TSU-20	AIS A
CYP3A5_NTRK2	48	0.0013566066826037598	TSU-20	AIS A
CYP3A5_NTRK2	64	0.006052214912779748	TSU-20	AIS A
CYP3A5_NTRK2	8	0.0020865756404608187	TSU-20	AIS A
CYP3A5_NTRK2	96	-0.0015147432055484407	TSU-20	AIS A
CYTIP_NTRK2	12	6.976467264121775e-4	TSU-20	AIS A
CYTIP_NTRK2	128	0.027605038782651845	TSU-20	AIS A
CYTIP_NTRK2	16	0.0035579022133199367	TSU-20	AIS A
CYTIP_NTRK2	192	-0.015583508048715099	TSU-20	AIS A
CYTIP_NTRK2	24	0.003951028336603253	TSU-20	AIS A
CYTIP_NTRK2	256	0.01066253449538356	TSU-20	AIS A
CYTIP_NTRK2	32	0.005418954974154429	TSU-20	AIS A
CYTIP_NTRK2	384	0.03290106529924948	TSU-20	AIS A
CYTIP_NTRK2	48	0.005171590504374599	TSU-20	AIS A
CYTIP_NTRK2	64	0.01763281452925461	TSU-20	AIS A
CYTIP_NTRK2	8	4.5368244481658966e-4	TSU-20	AIS A
CYTIP_NTRK2	96	0.024766061943746687	TSU-20	AIS A
DAPL1_NTRK2	12	-0.0012033463102416521	TSU-20	AIS A
DAPL1_NTRK2	128	0.05375587503000259	TSU-20	AIS A
DAPL1_NTRK2	16	7.144263759187436e-4	TSU-20	AIS A
DAPL1_NTRK2	192	0.025916289618260452	TSU-20	AIS A
DAPL1_NTRK2	24	0.0023285246907406875	TSU-20	AIS A
DAPL1_NTRK2	256	0.07020456963650777	TSU-20	AIS A
DAPL1_NTRK2	32	0.006142233430249699	TSU-20	AIS A
DAPL1_NTRK2	384	0.2409825071238349	TSU-20	AIS A
DAPL1_NTRK2	48	0.009241438984544305	TSU-20	AIS A
DAPL1_NTRK2	64	0.016971489805952294	TSU-20	AIS A
DAPL1_NTRK2	8	-5.568776603317277e-4	TSU-20	AIS A
DAPL1_NTRK2	96	0.024230588155885042	TSU-20	AIS A
DNAJB9_NTRK2	12	-0.002501150219968126	TSU-20	AIS A
DNAJB9_NTRK2	128	-0.060850060237487666	TSU-20	AIS A
DNAJB9_NTRK2	16	-0.00351273506682205	TSU-20	AIS A
DNAJB9_NTRK2	192	-0.13721161013112554	TSU-20	AIS A
DNAJB9_NTRK2	24	-0.004900646363896553	TSU-20	AIS A
DNAJB9_NTRK2	256	-0.1572073857620665	TSU-20	AIS A
DNAJB9_NTRK2	32	-0.005010872174338987	TSU-20	AIS A
DNAJB9_NTRK2	384	-0.152956518250858	TSU-20	AIS A
DNAJB9_NTRK2	48	-0.017237199686683247	TSU-20	AIS A
DNAJB9_NTRK2	64	-0.020552074574672518	TSU-20	AIS A
DNAJB9_NTRK2	8	-0.001726178160118267	TSU-20	AIS A
DNAJB9_NTRK2	96	-0.03168206680764085	TSU-20	AIS A
DUOX1_NTRK2	12	-0.0033775916864112712	TSU-20	AIS A
DUOX1_NTRK2	128	-0.10707649808006164	TSU-20	AIS A
DUOX1_NTRK2	16	-0.004801709796710048	TSU-20	AIS A
DUOX1_NTRK2	192	-0.1488523111094349	TSU-20	AIS A
DUOX1_NTRK2	24	-0.005916194822512804	TSU-20	AIS A
DUOX1_NTRK2	256	-0.14500816839454375	TSU-20	AIS A
DUOX1_NTRK2	32	-0.01903637206246501	TSU-20	AIS A
DUOX1_NTRK2	384	-0.18124817634237403	TSU-20	AIS A
DUOX1_NTRK2	48	-0.040422426418938714	TSU-20	AIS A
DUOX1_NTRK2	64	-0.058077517355458914	TSU-20	AIS A
DUOX1_NTRK2	8	-0.0021244519001382186	TSU-20	AIS A
DUOX1_NTRK2	96	-0.09837093037575138	TSU-20	AIS A
EGFR_NTRK2	12	-0.003218137517880441	TSU-20	AIS A
EGFR_NTRK2	128	-0.06694082720634019	TSU-20	AIS A
EGFR_NTRK2	16	-0.0012629589596073458	TSU-20	AIS A
EGFR_NTRK2	192	-0.1344066855748965	TSU-20	AIS A
EGFR_NTRK2	24	-0.003989865129058485	TSU-20	AIS A
EGFR_NTRK2	256	-0.1535626286811974	TSU-20	AIS A
EGFR_NTRK2	32	-0.007847899693487833	TSU-20	AIS A
EGFR_NTRK2	384	-0.11753431721653389	TSU-20	AIS A
EGFR_NTRK2	48	-0.02071943300141151	TSU-20	AIS A
EGFR_NTRK2	64	-0.03235565246306704	TSU-20	AIS A
EGFR_NTRK2	8	-0.0018927035852974135	TSU-20	AIS A
EGFR_NTRK2	96	-0.05749053471916118	TSU-20	AIS A
ELN_NTRK2	12	-3.122881311713301e-4	TSU-20	AIS A
ELN_NTRK2	128	-0.02128079759977862	TSU-20	AIS A
ELN_NTRK2	16	-5.521996133202256e-4	TSU-20	AIS A
ELN_NTRK2	192	0.011410428346142096	TSU-20	AIS A
ELN_NTRK2	24	-0.0012619479230387882	TSU-20	AIS A
ELN_NTRK2	256	-0.0735483042046734	TSU-20	AIS A
ELN_NTRK2	32	-0.0023904982633011235	TSU-20	AIS A
ELN_NTRK2	384	-0.11626886634137806	TSU-20	AIS A
ELN_NTRK2	48	8.699196743989347e-4	TSU-20	AIS A
ELN_NTRK2	64	-0.0026240024524490937	TSU-20	AIS A
ELN_NTRK2	8	-1.445735381385215e-4	TSU-20	AIS A
ELN_NTRK2	96	-0.018070308092385304	TSU-20	AIS A
ERBB2_NTRK2	12	5.817328444293412e-4	TSU-20	AIS A
ERBB2_NTRK2	128	-0.0756868350941833	TSU-20	AIS A
ERBB2_NTRK2	16	-9.055577578096298e-4	TSU-20	AIS A
ERBB2_NTRK2	192	-0.160360559343167	TSU-20	AIS A
ERBB2_NTRK2	24	-0.005059206967520943	TSU-20	AIS A
ERBB2_NTRK2	256	-0.16814155848451054	TSU-20	AIS A
ERBB2_NTRK2	32	-0.01019438146661708	TSU-20	AIS A
ERBB2_NTRK2	384	-0.14553033219400335	TSU-20	AIS A
ERBB2_NTRK2	48	-0.02670156235471496	TSU-20	AIS A
ERBB2_NTRK2	64	-0.042090789400014955	TSU-20	AIS A
ERBB2_NTRK2	8	-1.2054309735530673e-4	TSU-20	AIS A
ERBB2_NTRK2	96	-0.06931475045999205	TSU-20	AIS A
EREG_NTRK2	12	-3.3628277141464725e-4	TSU-20	AIS A
EREG_NTRK2	128	0.006463582162747915	TSU-20	AIS A
EREG_NTRK2	16	0.00131387643453363	TSU-20	AIS A
EREG_NTRK2	192	0.02263785181354239	TSU-20	AIS A
EREG_NTRK2	24	0.0033076241423929207	TSU-20	AIS A
EREG_NTRK2	256	0.0557017665766565	TSU-20	AIS A
EREG_NTRK2	32	0.007922588441417617	TSU-20	AIS A
EREG_NTRK2	384	0.08005541675112299	TSU-20	AIS A
EREG_NTRK2	48	0.01271078589674499	TSU-20	AIS A
EREG_NTRK2	64	0.015224965044898727	TSU-20	AIS A
EREG_NTRK2	8	-1.2101640939187325e-4	TSU-20	AIS A
EREG_NTRK2	96	-0.00803019607521216	TSU-20	AIS A
ETV5_NTRK2	12	8.379310827483081e-4	TSU-20	AIS A
ETV5_NTRK2	128	-0.028641423734027806	TSU-20	AIS A
ETV5_NTRK2	16	0.0012440686695738726	TSU-20	AIS A
ETV5_NTRK2	192	-0.05480051880958332	TSU-20	AIS A
ETV5_NTRK2	24	-0.005027168087007194	TSU-20	AIS A
ETV5_NTRK2	256	-0.04480305126251835	TSU-20	AIS A
ETV5_NTRK2	32	-4.429208983510874e-4	TSU-20	AIS A
ETV5_NTRK2	384	-0.02923081322151664	TSU-20	AIS A
ETV5_NTRK2	48	-0.013679163118226177	TSU-20	AIS A
ETV5_NTRK2	64	-0.018419641027915132	TSU-20	AIS A
ETV5_NTRK2	8	5.776435186293324e-4	TSU-20	AIS A
ETV5_NTRK2	96	0.006269847488788262	TSU-20	AIS A
F2RL3_NTRK2	12	-0.0010121720252212441	TSU-20	AIS A
F2RL3_NTRK2	128	-0.021334929242808838	TSU-20	AIS A
F2RL3_NTRK2	16	-0.001845678340952413	TSU-20	AIS A
F2RL3_NTRK2	192	-0.050131342329407906	TSU-20	AIS A
F2RL3_NTRK2	24	-0.004126077883345519	TSU-20	AIS A
F2RL3_NTRK2	256	0.03625908180438203	TSU-20	AIS A
F2RL3_NTRK2	32	-0.003764675260334536	TSU-20	AIS A
F2RL3_NTRK2	384	-0.04033255565564883	TSU-20	AIS A
F2RL3_NTRK2	48	-0.010410769618301412	TSU-20	AIS A
F2RL3_NTRK2	64	-0.011604715284406196	TSU-20	AIS A
F2RL3_NTRK2	8	-4.830394193322829e-4	TSU-20	AIS A
F2RL3_NTRK2	96	-0.02368785206170363	TSU-20	AIS A
F3_NTRK2	12	-0.0029723252758826085	TSU-20	AIS A
F3_NTRK2	128	-0.06712582261030044	TSU-20	AIS A
F3_NTRK2	16	-0.005699027038446289	TSU-20	AIS A
F3_NTRK2	192	-0.16158874149930857	TSU-20	AIS A
F3_NTRK2	24	-0.008553862971866753	TSU-20	AIS A
F3_NTRK2	256	-0.11744659126389653	TSU-20	AIS A
F3_NTRK2	32	-0.005801924147039835	TSU-20	AIS A
F3_NTRK2	384	-0.13109349637199846	TSU-20	AIS A
F3_NTRK2	48	-0.02713584942123357	TSU-20	AIS A
F3_NTRK2	64	-0.042472779493835836	TSU-20	AIS A
F3_NTRK2	8	-0.0013595400492504238	TSU-20	AIS A
F3_NTRK2	96	-0.08215343318619764	TSU-20	AIS A
FABP4_NTRK2	12	-0.001634149991959206	TSU-20	AIS A
FABP4_NTRK2	128	-0.054317175123572745	TSU-20	AIS A
FABP4_NTRK2	16	-0.005027378099546498	TSU-20	AIS A
FABP4_NTRK2	192	-0.05282927581862671	TSU-20	AIS A
FABP4_NTRK2	24	-0.004782460476200748	TSU-20	AIS A
FABP4_NTRK2	256	-0.06825289789886613	TSU-20	AIS A
FABP4_NTRK2	32	-0.012493998636319793	TSU-20	AIS A
FABP4_NTRK2	384	-0.09801559295225648	TSU-20	AIS A
FABP4_NTRK2	48	-0.004802149309290057	TSU-20	AIS A
FABP4_NTRK2	64	-0.024788931128063962	TSU-20	AIS A
FABP4_NTRK2	8	-0.001767377966214885	TSU-20	AIS A
FABP4_NTRK2	96	-0.039022694697465596	TSU-20	AIS A
FAP_NTRK2	12	9.914494176491203e-4	TSU-20	AIS A
FAP_NTRK2	128	-0.055882761050693	TSU-20	AIS A
FAP_NTRK2	16	-3.138021769717185e-4	TSU-20	AIS A
FAP_NTRK2	192	-0.08990536739249215	TSU-20	AIS A
FAP_NTRK2	24	-6.046690118487022e-4	TSU-20	AIS A
FAP_NTRK2	256	-0.038805723230280934	TSU-20	AIS A
FAP_NTRK2	32	0.014927077508273124	TSU-20	AIS A
FAP_NTRK2	384	-0.16014581119727012	TSU-20	AIS A
FAP_NTRK2	48	-0.0013268104914379935	TSU-20	AIS A
FAP_NTRK2	64	-0.011175683244489058	TSU-20	AIS A
FAP_NTRK2	8	-1.2568545393065644e-4	TSU-20	AIS A
FAP_NTRK2	96	-0.02498502725733732	TSU-20	AIS A
FCGR2B_NTRK2	12	0.0031176046363603953	TSU-20	AIS A
FCGR2B_NTRK2	128	0.01984502806790632	TSU-20	AIS A
FCGR2B_NTRK2	16	0.0021533623523179034	TSU-20	AIS A
FCGR2B_NTRK2	192	0.0684789216002608	TSU-20	AIS A
FCGR2B_NTRK2	24	-0.0024936528509588427	TSU-20	AIS A
FCGR2B_NTRK2	256	-0.023517214688687497	TSU-20	AIS A
FCGR2B_NTRK2	32	-0.009626546490703842	TSU-20	AIS A
FCGR2B_NTRK2	384	0.06694447093030638	TSU-20	AIS A
FCGR2B_NTRK2	48	-0.0033146054042818497	TSU-20	AIS A
FCGR2B_NTRK2	64	0.00117010037399432	TSU-20	AIS A
FCGR2B_NTRK2	8	-3.9781469130459313e-4	TSU-20	AIS A
FCGR2B_NTRK2	96	0.002971024905943772	TSU-20	AIS A
FCMR_NTRK2	12	-0.00268255608330758	TSU-20	AIS A
FCMR_NTRK2	128	0.05690603613056299	TSU-20	AIS A
FCMR_NTRK2	16	-0.004025499293225231	TSU-20	AIS A
FCMR_NTRK2	192	0.06261813672380796	TSU-20	AIS A
FCMR_NTRK2	24	-0.0028212299665211402	TSU-20	AIS A
FCMR_NTRK2	256	0.05914525079942185	TSU-20	AIS A
FCMR_NTRK2	32	0.0063735708092262505	TSU-20	AIS A
FCMR_NTRK2	384	0.12094133720864193	TSU-20	AIS A
FCMR_NTRK2	48	0.006455530918305628	TSU-20	AIS A
FCMR_NTRK2	64	-0.0018945002719002214	TSU-20	AIS A
FCMR_NTRK2	8	0.0012549995345333843	TSU-20	AIS A
FCMR_NTRK2	96	0.029553933338696534	TSU-20	AIS A
FDCSP_NTRK2	12	-0.0015325615809963558	TSU-20	AIS A
FDCSP_NTRK2	128	0.007004929161419488	TSU-20	AIS A
FDCSP_NTRK2	16	-9.408174402564678e-4	TSU-20	AIS A
FDCSP_NTRK2	192	0.023688714769377967	TSU-20	AIS A
FDCSP_NTRK2	24	-0.0031908557004716293	TSU-20	AIS A
FDCSP_NTRK2	256	0.02452153214862447	TSU-20	AIS A
FDCSP_NTRK2	32	-0.004345106224608084	TSU-20	AIS A
FDCSP_NTRK2	384	0.004957338261983013	TSU-20	AIS A
FDCSP_NTRK2	48	0.0029898270542517277	TSU-20	AIS A
FDCSP_NTRK2	64	-0.006882911240417698	TSU-20	AIS A
FDCSP_NTRK2	8	-7.809182314117539e-4	TSU-20	AIS A
FDCSP_NTRK2	96	-0.00811466126770251	TSU-20	AIS A
FGF18_NTRK2	12	-0.0019481649675515034	TSU-20	AIS A
FGF18_NTRK2	128	0.020408174158796547	TSU-20	AIS A
FGF18_NTRK2	16	0.002758474680215362	TSU-20	AIS A
FGF18_NTRK2	192	-0.002240145489748258	TSU-20	AIS A
FGF18_NTRK2	24	0.00524209964368935	TSU-20	AIS A
FGF18_NTRK2	256	0.025314335757019763	TSU-20	AIS A
FGF18_NTRK2	32	-0.004816558412442563	TSU-20	AIS A
FGF18_NTRK2	384	0.02777759924715274	TSU-20	AIS A
FGF18_NTRK2	48	0.015595890459980069	TSU-20	AIS A
FGF18_NTRK2	64	0.009493152572088475	TSU-20	AIS A
FGF18_NTRK2	8	9.557035089889232e-4	TSU-20	AIS A
FGF18_NTRK2	96	0.0030734824425791424	TSU-20	AIS A
FGFR4_NTRK2	12	0.0011200017319997345	TSU-20	AIS A
FGFR4_NTRK2	128	-0.008045010051722146	TSU-20	AIS A
FGFR4_NTRK2	16	0.0011731477371327921	TSU-20	AIS A
FGFR4_NTRK2	192	-0.026666741797954103	TSU-20	AIS A
FGFR4_NTRK2	24	-0.0051051241259640725	TSU-20	AIS A
FGFR4_NTRK2	256	-0.08029845434955167	TSU-20	AIS A
FGFR4_NTRK2	32	2.2199934798053703e-4	TSU-20	AIS A
FGFR4_NTRK2	384	-0.08421962377695676	TSU-20	AIS A
FGFR4_NTRK2	48	-7.668951258190352e-4	TSU-20	AIS A
FGFR4_NTRK2	64	-0.006415267206373792	TSU-20	AIS A
FGFR4_NTRK2	8	0.0025727459877351033	TSU-20	AIS A
FGFR4_NTRK2	96	5.380641426272464e-4	TSU-20	AIS A
FOS_NTRK2	12	-0.00591372969279664	TSU-20	AIS A
FOS_NTRK2	128	-0.11264416336425045	TSU-20	AIS A
FOS_NTRK2	16	-0.0066857402131510505	TSU-20	AIS A
FOS_NTRK2	192	-0.19433516252553024	TSU-20	AIS A
FOS_NTRK2	24	-0.013381790141855079	TSU-20	AIS A
FOS_NTRK2	256	-0.22865010255527168	TSU-20	AIS A
FOS_NTRK2	32	-0.01999875493842385	TSU-20	AIS A
FOS_NTRK2	384	-0.2498269807319516	TSU-20	AIS A
FOS_NTRK2	48	-0.04159635652564267	TSU-20	AIS A
FOS_NTRK2	64	-0.06238679164037506	TSU-20	AIS A
FOS_NTRK2	8	-0.002563640920963132	TSU-20	AIS A
FOS_NTRK2	96	-0.10037318639391439	TSU-20	AIS A
FOXA1_NTRK2	12	-4.3640673353151e-4	TSU-20	AIS A
FOXA1_NTRK2	128	-0.08407494986214799	TSU-20	AIS A
FOXA1_NTRK2	16	1.2769392625636258e-4	TSU-20	AIS A
FOXA1_NTRK2	192	-0.10220443546168467	TSU-20	AIS A
FOXA1_NTRK2	24	-0.0039677129523450795	TSU-20	AIS A
FOXA1_NTRK2	256	-0.1257422202378934	TSU-20	AIS A
FOXA1_NTRK2	32	-0.0062510583826965544	TSU-20	AIS A
FOXA1_NTRK2	384	-0.1469282207701334	TSU-20	AIS A
FOXA1_NTRK2	48	-0.016133689059943786	TSU-20	AIS A
FOXA1_NTRK2	64	-0.026265309731799618	TSU-20	AIS A
FOXA1_NTRK2	8	5.884939222188716e-4	TSU-20	AIS A
FOXA1_NTRK2	96	-0.05162932022368123	TSU-20	AIS A
FOXA2_NTRK2	12	-0.0037732930229231513	TSU-20	AIS A
FOXA2_NTRK2	128	-0.11857429585765211	TSU-20	AIS A
FOXA2_NTRK2	16	-0.0040779728537722205	TSU-20	AIS A
FOXA2_NTRK2	192	-0.1777510353696101	TSU-20	AIS A
FOXA2_NTRK2	24	-0.0043550143394512275	TSU-20	AIS A
FOXA2_NTRK2	256	-0.21811535096512205	TSU-20	AIS A
FOXA2_NTRK2	32	-0.012574096911068828	TSU-20	AIS A
FOXA2_NTRK2	384	-0.21146204061706197	TSU-20	AIS A
FOXA2_NTRK2	48	-0.03304684495141197	TSU-20	AIS A
FOXA2_NTRK2	64	-0.05150618383942808	TSU-20	AIS A
FOXA2_NTRK2	8	-0.001671267761405905	TSU-20	AIS A
FOXA2_NTRK2	96	-0.07815956582754865	TSU-20	AIS A
FOXI1_NTRK2	12	0.00445933633644389	TSU-20	AIS A
FOXI1_NTRK2	128	0.049436190653437996	TSU-20	AIS A
FOXI1_NTRK2	16	0.0016607112797965833	TSU-20	AIS A
FOXI1_NTRK2	192	0.13239007764043847	TSU-20	AIS A
FOXI1_NTRK2	24	3.759064950427927e-5	TSU-20	AIS A
FOXI1_NTRK2	256	0.13934756392775063	TSU-20	AIS A
FOXI1_NTRK2	32	0.002033199655324931	TSU-20	AIS A
FOXI1_NTRK2	384	0.15637415986054123	TSU-20	AIS A
FOXI1_NTRK2	48	0.00932095581398887	TSU-20	AIS A
FOXI1_NTRK2	64	0.0029193579810590973	TSU-20	AIS A
FOXI1_NTRK2	8	-4.87942706829763e-4	TSU-20	AIS A
FOXI1_NTRK2	96	0.003811150496149548	TSU-20	AIS A
FOXJ1_NTRK2	12	0.0012721094750289808	TSU-20	AIS A
FOXJ1_NTRK2	128	0.005984861742532072	TSU-20	AIS A
FOXJ1_NTRK2	16	0.001782941550724629	TSU-20	AIS A
FOXJ1_NTRK2	192	-0.03835643020235445	TSU-20	AIS A
FOXJ1_NTRK2	24	-0.0022444630095845605	TSU-20	AIS A
FOXJ1_NTRK2	256	-0.04957780859708462	TSU-20	AIS A
FOXJ1_NTRK2	32	0.002431796609386566	TSU-20	AIS A
FOXJ1_NTRK2	384	0.025803612346656808	TSU-20	AIS A
FOXJ1_NTRK2	48	0.019588443091444224	TSU-20	AIS A
FOXJ1_NTRK2	64	-0.008196298640220215	TSU-20	AIS A
FOXJ1_NTRK2	8	-8.583891009216506e-4	TSU-20	AIS A
FOXJ1_NTRK2	96	-0.0074953577352552675	TSU-20	AIS A
FOXP3_NTRK2	12	-0.0021879441454303065	TSU-20	AIS A
FOXP3_NTRK2	128	0.004172194620827819	TSU-20	AIS A
FOXP3_NTRK2	16	2.1847642450024707e-4	TSU-20	AIS A
FOXP3_NTRK2	192	-0.008959554453289501	TSU-20	AIS A
FOXP3_NTRK2	24	-0.0042977827540927474	TSU-20	AIS A
FOXP3_NTRK2	256	-0.030404855739043696	TSU-20	AIS A
FOXP3_NTRK2	32	0.008342070039147362	TSU-20	AIS A
FOXP3_NTRK2	384	-0.048473847628791505	TSU-20	AIS A
FOXP3_NTRK2	48	-0.008653579732051365	TSU-20	AIS A
FOXP3_NTRK2	64	-0.010371109834784823	TSU-20	AIS A
FOXP3_NTRK2	8	-0.0010110683064430668	TSU-20	AIS A
FOXP3_NTRK2	96	-0.0022468199880144746	TSU-20	AIS A
FOXS1_NTRK2	12	0.005227986532296626	TSU-20	AIS A
FOXS1_NTRK2	128	-0.00993551855533464	TSU-20	AIS A
FOXS1_NTRK2	16	-0.0014836413657844574	TSU-20	AIS A
FOXS1_NTRK2	192	-0.03861332156632357	TSU-20	AIS A
FOXS1_NTRK2	24	2.345635285675918e-5	TSU-20	AIS A
FOXS1_NTRK2	256	-0.03872828007774647	TSU-20	AIS A
FOXS1_NTRK2	32	0.009754417065314457	TSU-20	AIS A
FOXS1_NTRK2	384	-0.10089688829898717	TSU-20	AIS A
FOXS1_NTRK2	48	-8.692477836169828e-4	TSU-20	AIS A
FOXS1_NTRK2	64	-0.001473710198210946	TSU-20	AIS A
FOXS1_NTRK2	8	0.003975548062425835	TSU-20	AIS A
FOXS1_NTRK2	96	-0.007323900774779034	TSU-20	AIS A
FRY_NTRK2	12	8.144244995326816e-4	TSU-20	AIS A
FRY_NTRK2	128	-0.09130527712603079	TSU-20	AIS A
FRY_NTRK2	16	6.684319203980806e-4	TSU-20	AIS A
FRY_NTRK2	192	-0.09337738758938095	TSU-20	AIS A
FRY_NTRK2	24	0.0038088603213122223	TSU-20	AIS A
FRY_NTRK2	256	-0.1541945948567031	TSU-20	AIS A
FRY_NTRK2	32	0.005884360308426037	TSU-20	AIS A
FRY_NTRK2	384	-0.14898637593473146	TSU-20	AIS A
FRY_NTRK2	48	-0.002960446923950583	TSU-20	AIS A
FRY_NTRK2	64	-0.042174462763363875	TSU-20	AIS A
FRY_NTRK2	8	6.260195988059989e-4	TSU-20	AIS A
FRY_NTRK2	96	-0.05207997393165194	TSU-20	AIS A
FRZB_NTRK2	12	-0.0023060008762494427	TSU-20	AIS A
FRZB_NTRK2	128	-0.04958711519568566	TSU-20	AIS A
FRZB_NTRK2	16	-0.005647073776960415	TSU-20	AIS A
FRZB_NTRK2	192	-0.11474166644211825	TSU-20	AIS A
FRZB_NTRK2	24	-0.0027789674217447756	TSU-20	AIS A
FRZB_NTRK2	256	-0.12527776228075635	TSU-20	AIS A
FRZB_NTRK2	32	0.0010122124171171622	TSU-20	AIS A
FRZB_NTRK2	384	-0.15533880885358964	TSU-20	AIS A
FRZB_NTRK2	48	-0.024045862743740987	TSU-20	AIS A
FRZB_NTRK2	64	-0.0178849405195555	TSU-20	AIS A
FRZB_NTRK2	8	-0.0013234083873931064	TSU-20	AIS A
FRZB_NTRK2	96	-0.02781367671079252	TSU-20	AIS A
FSCN1_NTRK2	12	0.0013677750184877568	TSU-20	AIS A
FSCN1_NTRK2	128	-0.018629098332984234	TSU-20	AIS A
FSCN1_NTRK2	16	0.004329483519725405	TSU-20	AIS A
FSCN1_NTRK2	192	-0.06819083706279339	TSU-20	AIS A
FSCN1_NTRK2	24	8.228256529879811e-4	TSU-20	AIS A
FSCN1_NTRK2	256	-0.08117990258566954	TSU-20	AIS A
FSCN1_NTRK2	32	0.0013981748104088323	TSU-20	AIS A
FSCN1_NTRK2	384	-0.08509926974479176	TSU-20	AIS A
FSCN1_NTRK2	48	0.0039052997664097665	TSU-20	AIS A
FSCN1_NTRK2	64	0.003235857888011407	TSU-20	AIS A
FSCN1_NTRK2	8	4.4491211054464153e-4	TSU-20	AIS A
FSCN1_NTRK2	96	-0.0044190411271966025	TSU-20	AIS A
FURIN_NTRK2	12	-9.651488897188304e-4	TSU-20	AIS A
FURIN_NTRK2	128	-0.08985982646789838	TSU-20	AIS A
FURIN_NTRK2	16	5.641676920568532e-4	TSU-20	AIS A
FURIN_NTRK2	192	-0.16355021421631913	TSU-20	AIS A
FURIN_NTRK2	24	-0.004585571991815499	TSU-20	AIS A
FURIN_NTRK2	256	-0.18618273431225416	TSU-20	AIS A
FURIN_NTRK2	32	-0.008342917860874243	TSU-20	AIS A
FURIN_NTRK2	384	-0.16149218527773393	TSU-20	AIS A
FURIN_NTRK2	48	-0.027804337552405207	TSU-20	AIS A
FURIN_NTRK2	64	-0.02810347731721044	TSU-20	AIS A
FURIN_NTRK2	8	3.66220484826618e-4	TSU-20	AIS A
FURIN_NTRK2	96	-0.06274759995091748	TSU-20	AIS A
GATA2_NTRK2	12	-3.024532915417924e-4	TSU-20	AIS A
GATA2_NTRK2	128	0.010412551206029198	TSU-20	AIS A
GATA2_NTRK2	16	0.0029718254268285746	TSU-20	AIS A
GATA2_NTRK2	192	-0.030482897232938816	TSU-20	AIS A
GATA2_NTRK2	24	-0.0061350811455500006	TSU-20	AIS A
GATA2_NTRK2	256	-0.009680409054351538	TSU-20	AIS A
GATA2_NTRK2	32	0.008252408246796626	TSU-20	AIS A
GATA2_NTRK2	384	-0.03360628193188512	TSU-20	AIS A
GATA2_NTRK2	48	0.006105768333718624	TSU-20	AIS A
GATA2_NTRK2	64	0.011911820741887423	TSU-20	AIS A
GATA2_NTRK2	8	-6.166848118970855e-4	TSU-20	AIS A
GATA2_NTRK2	96	0.022222648792018494	TSU-20	AIS A
GATA3_NTRK2	12	9.064641341728367e-4	TSU-20	AIS A
GATA3_NTRK2	128	0.0052892126534707685	TSU-20	AIS A
GATA3_NTRK2	16	1.2061492832955224e-4	TSU-20	AIS A
GATA3_NTRK2	192	0.02768457644828143	TSU-20	AIS A
GATA3_NTRK2	24	6.36794113317372e-4	TSU-20	AIS A
GATA3_NTRK2	256	-0.040943063238795145	TSU-20	AIS A
GATA3_NTRK2	32	-0.0020466879183189263	TSU-20	AIS A
GATA3_NTRK2	384	0.05185552860632419	TSU-20	AIS A
GATA3_NTRK2	48	-0.0010484696987616317	TSU-20	AIS A
GATA3_NTRK2	64	1.4998327823980144e-4	TSU-20	AIS A
GATA3_NTRK2	8	5.167900789315772e-4	TSU-20	AIS A
GATA3_NTRK2	96	0.002327176191105039	TSU-20	AIS A
GDF10_NTRK2	12	5.458887282297213e-5	TSU-20	AIS A
GDF10_NTRK2	128	-0.022338739409874384	TSU-20	AIS A
GDF10_NTRK2	16	3.8449911318112014e-4	TSU-20	AIS A
GDF10_NTRK2	192	-0.06383440464954913	TSU-20	AIS A
GDF10_NTRK2	24	0.002801975414228404	TSU-20	AIS A
GDF10_NTRK2	256	-0.07751722017382363	TSU-20	AIS A
GDF10_NTRK2	32	-0.003203307733671199	TSU-20	AIS A
GDF10_NTRK2	384	-0.10384428249725193	TSU-20	AIS A
GDF10_NTRK2	48	-0.014074619169841089	TSU-20	AIS A
GDF10_NTRK2	64	0.002739089147902005	TSU-20	AIS A
GDF10_NTRK2	8	-0.0012435446035189333	TSU-20	AIS A
GDF10_NTRK2	96	-0.009977642385042321	TSU-20	AIS A
GIMAP7_NTRK2	12	4.423441273209688e-4	TSU-20	AIS A
GIMAP7_NTRK2	128	0.02351414051320502	TSU-20	AIS A
GIMAP7_NTRK2	16	2.073792944178855e-5	TSU-20	AIS A
GIMAP7_NTRK2	192	-0.004352509060471328	TSU-20	AIS A
GIMAP7_NTRK2	24	-2.864504954942781e-4	TSU-20	AIS A
GIMAP7_NTRK2	256	-0.025595249419052335	TSU-20	AIS A
GIMAP7_NTRK2	32	9.677260821169314e-4	TSU-20	AIS A
GIMAP7_NTRK2	384	0.03174504310806667	TSU-20	AIS A
GIMAP7_NTRK2	48	-0.007382293178119268	TSU-20	AIS A
GIMAP7_NTRK2	64	0.008061348340338252	TSU-20	AIS A
GIMAP7_NTRK2	8	-6.188912794856495e-4	TSU-20	AIS A
GIMAP7_NTRK2	96	-0.003856289959936244	TSU-20	AIS A
GJA5_NTRK2	12	0.0012541026622604834	TSU-20	AIS A
GJA5_NTRK2	128	0.0014487148152312857	TSU-20	AIS A
GJA5_NTRK2	16	-0.003388948226793606	TSU-20	AIS A
GJA5_NTRK2	192	0.016785870580691104	TSU-20	AIS A
GJA5_NTRK2	24	-6.511969835637525e-4	TSU-20	AIS A
GJA5_NTRK2	256	0.026432039883172276	TSU-20	AIS A
GJA5_NTRK2	32	-0.002476517760040312	TSU-20	AIS A
GJA5_NTRK2	384	0.017972766666253644	TSU-20	AIS A
GJA5_NTRK2	48	0.002860613756570367	TSU-20	AIS A
GJA5_NTRK2	64	0.0031105873938683695	TSU-20	AIS A
GJA5_NTRK2	8	-9.276075792456422e-4	TSU-20	AIS A
GJA5_NTRK2	96	0.00861675210505816	TSU-20	AIS A
GPR171_NTRK2	12	-7.167285177448765e-4	TSU-20	AIS A
GPR171_NTRK2	128	0.024551818828251987	TSU-20	AIS A
GPR171_NTRK2	16	-0.002756276074921021	TSU-20	AIS A
GPR171_NTRK2	192	0.021435711990860706	TSU-20	AIS A
GPR171_NTRK2	24	-0.002767530405071668	TSU-20	AIS A
GPR171_NTRK2	256	0.022146864624906566	TSU-20	AIS A
GPR171_NTRK2	32	-0.002508353255340149	TSU-20	AIS A
GPR171_NTRK2	384	-0.05872286101394989	TSU-20	AIS A
GPR171_NTRK2	48	0.008516867084581404	TSU-20	AIS A
GPR171_NTRK2	64	0.015044824041489093	TSU-20	AIS A
GPR171_NTRK2	8	-0.0012236693811933323	TSU-20	AIS A
GPR171_NTRK2	96	-0.018748289219434902	TSU-20	AIS A
GPR34_NTRK2	12	0.002296277797696597	TSU-20	AIS A
GPR34_NTRK2	128	-0.015401775521281715	TSU-20	AIS A
GPR34_NTRK2	16	-6.031756786051008e-5	TSU-20	AIS A
GPR34_NTRK2	192	-0.036521353241088385	TSU-20	AIS A
GPR34_NTRK2	24	0.0037855417032815683	TSU-20	AIS A
GPR34_NTRK2	256	-0.04570802507184339	TSU-20	AIS A
GPR34_NTRK2	32	0.0013403059563598285	TSU-20	AIS A
GPR34_NTRK2	384	-0.028192236078056	TSU-20	AIS A
GPR34_NTRK2	48	-0.004692426099446586	TSU-20	AIS A
GPR34_NTRK2	64	-0.018100030509730913	TSU-20	AIS A
GPR34_NTRK2	8	0.002099768661513171	TSU-20	AIS A
GPR34_NTRK2	96	-0.01707506574794504	TSU-20	AIS A
GREM2_NTRK2	12	-5.671534562355554e-4	TSU-20	AIS A
GREM2_NTRK2	128	0.00941119543014823	TSU-20	AIS A
GREM2_NTRK2	16	0.005892381943676006	TSU-20	AIS A
GREM2_NTRK2	192	0.002077360949534937	TSU-20	AIS A
GREM2_NTRK2	24	0.001245788553704538	TSU-20	AIS A
GREM2_NTRK2	256	0.017250794482791664	TSU-20	AIS A
GREM2_NTRK2	32	0.005375433377933913	TSU-20	AIS A
GREM2_NTRK2	384	0.056455366930714124	TSU-20	AIS A
GREM2_NTRK2	48	0.002450767726086267	TSU-20	AIS A
GREM2_NTRK2	64	0.017585439832411422	TSU-20	AIS A
GREM2_NTRK2	8	0.0038533243802786692	TSU-20	AIS A
GREM2_NTRK2	96	0.0313634630208618	TSU-20	AIS A
GSR_NTRK2	12	4.088459112483831e-4	TSU-20	AIS A
GSR_NTRK2	128	-0.054095726471223106	TSU-20	AIS A
GSR_NTRK2	16	-0.003110805011960554	TSU-20	AIS A
GSR_NTRK2	192	-0.138901354770133	TSU-20	AIS A
GSR_NTRK2	24	6.028674716610911e-4	TSU-20	AIS A
GSR_NTRK2	256	-0.14236776906746554	TSU-20	AIS A
GSR_NTRK2	32	-0.00496181145725563	TSU-20	AIS A
GSR_NTRK2	384	-0.1426307355155508	TSU-20	AIS A
GSR_NTRK2	48	-0.014685471930032518	TSU-20	AIS A
GSR_NTRK2	64	-0.035349445064664066	TSU-20	AIS A
GSR_NTRK2	8	8.714502139432751e-4	TSU-20	AIS A
GSR_NTRK2	96	-0.0693791070020515	TSU-20	AIS A
GZMA_NTRK2	12	3.462583839219419e-5	TSU-20	AIS A
GZMA_NTRK2	128	0.017977702883841377	TSU-20	AIS A
GZMA_NTRK2	16	-8.928874053626869e-4	TSU-20	AIS A
GZMA_NTRK2	192	-0.006386382648066366	TSU-20	AIS A
GZMA_NTRK2	24	0.0015361798837739801	TSU-20	AIS A
GZMA_NTRK2	256	-0.04830168611385323	TSU-20	AIS A
GZMA_NTRK2	32	0.006242633202175015	TSU-20	AIS A
GZMA_NTRK2	384	-0.014742795916826033	TSU-20	AIS A
GZMA_NTRK2	48	0.007676685825135866	TSU-20	AIS A
GZMA_NTRK2	64	0.0015252804363329823	TSU-20	AIS A
GZMA_NTRK2	8	0.001956985258344617	TSU-20	AIS A
GZMA_NTRK2	96	0.016042018324725724	TSU-20	AIS A
GZMB_NTRK2	12	0.005978171365259617	TSU-20	AIS A
GZMB_NTRK2	128	0.04525827347646805	TSU-20	AIS A
GZMB_NTRK2	16	0.005170964060177011	TSU-20	AIS A
GZMB_NTRK2	192	0.05307416130416449	TSU-20	AIS A
GZMB_NTRK2	24	0.004561254245841202	TSU-20	AIS A
GZMB_NTRK2	256	0.08586980795367598	TSU-20	AIS A
GZMB_NTRK2	32	0.006298758895355586	TSU-20	AIS A
GZMB_NTRK2	384	0.08346413943211839	TSU-20	AIS A
GZMB_NTRK2	48	0.03550724363037068	TSU-20	AIS A
GZMB_NTRK2	64	-0.012366194663985646	TSU-20	AIS A
GZMB_NTRK2	8	0.0016398652123466174	TSU-20	AIS A
GZMB_NTRK2	96	0.032271534511340266	TSU-20	AIS A
HEPACAM2_NTRK2	12	8.417308268521571e-4	TSU-20	AIS A
HEPACAM2_NTRK2	128	-0.015269579766475557	TSU-20	AIS A
HEPACAM2_NTRK2	16	8.925716931333033e-4	TSU-20	AIS A
HEPACAM2_NTRK2	192	-0.001066380820356067	TSU-20	AIS A
HEPACAM2_NTRK2	24	0.0010237286218761094	TSU-20	AIS A
HEPACAM2_NTRK2	256	0.04471671575824043	TSU-20	AIS A
HEPACAM2_NTRK2	32	-0.0069698315361945845	TSU-20	AIS A
HEPACAM2_NTRK2	384	0.061519636777757555	TSU-20	AIS A
HEPACAM2_NTRK2	48	0.0112023384045834	TSU-20	AIS A
HEPACAM2_NTRK2	64	0.0011645480727311937	TSU-20	AIS A
HEPACAM2_NTRK2	8	0.0016686992764667387	TSU-20	AIS A
HEPACAM2_NTRK2	96	-7.954517495979848e-4	TSU-20	AIS A
HLA-A_NTRK2	12	-0.001359233577546705	TSU-20	AIS A
HLA-A_NTRK2	128	-0.05369775238452938	TSU-20	AIS A
HLA-A_NTRK2	16	-9.242460020603582e-4	TSU-20	AIS A
HLA-A_NTRK2	192	-0.08406845760099972	TSU-20	AIS A
HLA-A_NTRK2	24	-0.003413373951985918	TSU-20	AIS A
HLA-A_NTRK2	256	-0.13301054483895414	TSU-20	AIS A
HLA-A_NTRK2	32	-0.003020541203388602	TSU-20	AIS A
HLA-A_NTRK2	384	-0.06960292901662232	TSU-20	AIS A
HLA-A_NTRK2	48	-0.024979866837769808	TSU-20	AIS A
HLA-A_NTRK2	64	-0.018289952713931436	TSU-20	AIS A
HLA-A_NTRK2	8	-8.536580538396231e-4	TSU-20	AIS A
HLA-A_NTRK2	96	-0.037092090998621166	TSU-20	AIS A
HLA-DPB1_NTRK2	12	0.002376199192852025	TSU-20	AIS A
HLA-DPB1_NTRK2	128	-0.04780218173698425	TSU-20	AIS A
HLA-DPB1_NTRK2	16	-3.654732499898675e-4	TSU-20	AIS A
HLA-DPB1_NTRK2	192	-0.07897647419599162	TSU-20	AIS A
HLA-DPB1_NTRK2	24	-0.00826562767782062	TSU-20	AIS A
HLA-DPB1_NTRK2	256	-0.07008237379163774	TSU-20	AIS A
HLA-DPB1_NTRK2	32	-0.004731760931588639	TSU-20	AIS A
HLA-DPB1_NTRK2	384	-0.05141951534336326	TSU-20	AIS A
HLA-DPB1_NTRK2	48	-0.007786799678955941	TSU-20	AIS A
HLA-DPB1_NTRK2	64	-0.020689560597341096	TSU-20	AIS A
HLA-DPB1_NTRK2	8	0.0011357316349946234	TSU-20	AIS A
HLA-DPB1_NTRK2	96	-0.042475489464964225	TSU-20	AIS A
HLA-DQB2_NTRK2	12	0.0012249375655181461	TSU-20	AIS A
HLA-DQB2_NTRK2	128	-0.022338733171722854	TSU-20	AIS A
HLA-DQB2_NTRK2	16	-1.1316098448664368e-4	TSU-20	AIS A
HLA-DQB2_NTRK2	192	-0.06211316050706339	TSU-20	AIS A
HLA-DQB2_NTRK2	24	-0.0040383149105516734	TSU-20	AIS A
HLA-DQB2_NTRK2	256	-0.0683157802102704	TSU-20	AIS A
HLA-DQB2_NTRK2	32	-0.010074350013941285	TSU-20	AIS A
HLA-DQB2_NTRK2	384	9.184407905935733e-4	TSU-20	AIS A
HLA-DQB2_NTRK2	48	-0.0072727170656385	TSU-20	AIS A
HLA-DQB2_NTRK2	64	-0.010453194103078172	TSU-20	AIS A
HLA-DQB2_NTRK2	8	7.307188949633044e-4	TSU-20	AIS A
HLA-DQB2_NTRK2	96	-0.029681931293574607	TSU-20	AIS A
HMGA1_NTRK2	12	0.0035065316858665044	TSU-20	AIS A
HMGA1_NTRK2	128	0.04907517452794809	TSU-20	AIS A
HMGA1_NTRK2	16	0.0022044204422312567	TSU-20	AIS A
HMGA1_NTRK2	192	0.07246044069759816	TSU-20	AIS A
HMGA1_NTRK2	24	-1.3154228212914414e-4	TSU-20	AIS A
HMGA1_NTRK2	256	0.137933667589385	TSU-20	AIS A
HMGA1_NTRK2	32	0.007818377263448702	TSU-20	AIS A
HMGA1_NTRK2	384	0.19136994620085615	TSU-20	AIS A
HMGA1_NTRK2	48	0.022697205980557637	TSU-20	AIS A
HMGA1_NTRK2	64	0.0031368581873092967	TSU-20	AIS A
HMGA1_NTRK2	8	-5.881721428550375e-4	TSU-20	AIS A
HMGA1_NTRK2	96	0.034873187671018276	TSU-20	AIS A
HNF4A_NTRK2	12	0.005813816319202314	TSU-20	AIS A
HNF4A_NTRK2	128	0.1069058190905345	TSU-20	AIS A
HNF4A_NTRK2	16	0.011058058369727931	TSU-20	AIS A
HNF4A_NTRK2	192	0.17063703969962346	TSU-20	AIS A
HNF4A_NTRK2	24	0.017991273843843667	TSU-20	AIS A
HNF4A_NTRK2	256	0.23488367902629106	TSU-20	AIS A
HNF4A_NTRK2	32	0.019062683300097208	TSU-20	AIS A
HNF4A_NTRK2	384	0.2887723100229803	TSU-20	AIS A
HNF4A_NTRK2	48	0.036788620344910594	TSU-20	AIS A
HNF4A_NTRK2	64	0.04341795352411977	TSU-20	AIS A
HNF4A_NTRK2	8	0.0023756095648300216	TSU-20	AIS A
HNF4A_NTRK2	96	0.07233544916608185	TSU-20	AIS A
HOPX_NTRK2	12	-0.001781514344852807	TSU-20	AIS A
HOPX_NTRK2	128	-0.10344166636782254	TSU-20	AIS A
HOPX_NTRK2	16	-0.004049297391438526	TSU-20	AIS A
HOPX_NTRK2	192	-0.15166025129479738	TSU-20	AIS A
HOPX_NTRK2	24	-0.01422454241886095	TSU-20	AIS A
HOPX_NTRK2	256	-0.14652753125136156	TSU-20	AIS A
HOPX_NTRK2	32	-0.011696440602012368	TSU-20	AIS A
HOPX_NTRK2	384	-0.1327674194629172	TSU-20	AIS A
HOPX_NTRK2	48	-0.0337766876405212	TSU-20	AIS A
HOPX_NTRK2	64	-0.057416632648864846	TSU-20	AIS A
HOPX_NTRK2	8	-0.003612292090644774	TSU-20	AIS A
HOPX_NTRK2	96	-0.09811861459193853	TSU-20	AIS A
HSD17B11_NTRK2	12	-0.0026277763270299583	TSU-20	AIS A
HSD17B11_NTRK2	128	-0.09393973519576439	TSU-20	AIS A
HSD17B11_NTRK2	16	-0.00387253400697365	TSU-20	AIS A
HSD17B11_NTRK2	192	-0.1477736505594158	TSU-20	AIS A
HSD17B11_NTRK2	24	-0.007543741002155856	TSU-20	AIS A
HSD17B11_NTRK2	256	-0.16459975042645397	TSU-20	AIS A
HSD17B11_NTRK2	32	-0.016260735090811926	TSU-20	AIS A
HSD17B11_NTRK2	384	-0.12502485046542663	TSU-20	AIS A
HSD17B11_NTRK2	48	-0.0289238499508598	TSU-20	AIS A
HSD17B11_NTRK2	64	-0.0349495597989756	TSU-20	AIS A
HSD17B11_NTRK2	8	-3.2117228810584885e-4	TSU-20	AIS A
HSD17B11_NTRK2	96	-0.08257021920253348	TSU-20	AIS A
HYOU1_NTRK2	12	0.001402203418481276	TSU-20	AIS A
HYOU1_NTRK2	128	-0.07743803209918576	TSU-20	AIS A
HYOU1_NTRK2	16	3.2658413771163494e-4	TSU-20	AIS A
HYOU1_NTRK2	192	-0.14332798745481137	TSU-20	AIS A
HYOU1_NTRK2	24	-0.0015518663976438099	TSU-20	AIS A
HYOU1_NTRK2	256	-0.17846270069043596	TSU-20	AIS A
HYOU1_NTRK2	32	-0.01369194230791642	TSU-20	AIS A
HYOU1_NTRK2	384	-0.18298368438945933	TSU-20	AIS A
HYOU1_NTRK2	48	-0.011433367785082926	TSU-20	AIS A
HYOU1_NTRK2	64	-0.04185655843380487	TSU-20	AIS A
HYOU1_NTRK2	8	0.0018880687634534033	TSU-20	AIS A
HYOU1_NTRK2	96	-0.05984446632564547	TSU-20	AIS A
ICAM1_NTRK2	12	-9.703727140350667e-4	TSU-20	AIS A
ICAM1_NTRK2	128	-0.08149879538783149	TSU-20	AIS A
ICAM1_NTRK2	16	-0.0018845889423382786	TSU-20	AIS A
ICAM1_NTRK2	192	-0.14119646359732638	TSU-20	AIS A
ICAM1_NTRK2	24	-0.005749802646747403	TSU-20	AIS A
ICAM1_NTRK2	256	-0.10962778377054097	TSU-20	AIS A
ICAM1_NTRK2	32	-0.008597829194746012	TSU-20	AIS A
ICAM1_NTRK2	384	-0.10217144077325983	TSU-20	AIS A
ICAM1_NTRK2	48	-0.02969416669414657	TSU-20	AIS A
ICAM1_NTRK2	64	-0.0517550388443567	TSU-20	AIS A
ICAM1_NTRK2	8	5.41692762853718e-4	TSU-20	AIS A
ICAM1_NTRK2	96	-0.08513163405878124	TSU-20	AIS A
ICOS_NTRK2	12	0.002709170883560723	TSU-20	AIS A
ICOS_NTRK2	128	0.027399075140358334	TSU-20	AIS A
ICOS_NTRK2	16	-0.0020347657154606786	TSU-20	AIS A
ICOS_NTRK2	192	0.045608792305928084	TSU-20	AIS A
ICOS_NTRK2	24	-0.0022453380003276467	TSU-20	AIS A
ICOS_NTRK2	256	0.058979775082409154	TSU-20	AIS A
ICOS_NTRK2	32	0.0059890783557748515	TSU-20	AIS A
ICOS_NTRK2	384	0.10095203411194173	TSU-20	AIS A
ICOS_NTRK2	48	0.0034646444299540422	TSU-20	AIS A
ICOS_NTRK2	64	0.02641234697299568	TSU-20	AIS A
ICOS_NTRK2	8	1.3313125809371826e-4	TSU-20	AIS A
ICOS_NTRK2	96	0.02915094232955806	TSU-20	AIS A
IDO1_NTRK2	12	0.0020158057850291175	TSU-20	AIS A
IDO1_NTRK2	128	0.026647012584410764	TSU-20	AIS A
IDO1_NTRK2	16	0.004096432989254498	TSU-20	AIS A
IDO1_NTRK2	192	-0.0034353249409943077	TSU-20	AIS A
IDO1_NTRK2	24	0.005717703139535535	TSU-20	AIS A
IDO1_NTRK2	256	-0.001567364290870325	TSU-20	AIS A
IDO1_NTRK2	32	0.006812604676376456	TSU-20	AIS A
IDO1_NTRK2	384	0.07586679965216718	TSU-20	AIS A
IDO1_NTRK2	48	0.0032978579641642393	TSU-20	AIS A
IDO1_NTRK2	64	0.014783670620101871	TSU-20	AIS A
IDO1_NTRK2	8	0.0035312581931558717	TSU-20	AIS A
IDO1_NTRK2	96	0.01738563482719859	TSU-20	AIS A
IGFBP3_NTRK2	12	0.002201206075671585	TSU-20	AIS A
IGFBP3_NTRK2	128	-0.018309668956195076	TSU-20	AIS A
IGFBP3_NTRK2	16	0.003289533014650515	TSU-20	AIS A
IGFBP3_NTRK2	192	-0.02963475023947068	TSU-20	AIS A
IGFBP3_NTRK2	24	-4.812144979608919e-6	TSU-20	AIS A
IGFBP3_NTRK2	256	-0.0344672747049585	TSU-20	AIS A
IGFBP3_NTRK2	32	0.0027076666256846426	TSU-20	AIS A
IGFBP3_NTRK2	384	-0.09554780134644786	TSU-20	AIS A
IGFBP3_NTRK2	48	-0.005812035789000556	TSU-20	AIS A
IGFBP3_NTRK2	64	0.005092465776129342	TSU-20	AIS A
IGFBP3_NTRK2	8	-9.709541396689525e-4	TSU-20	AIS A
IGFBP3_NTRK2	96	0.01852402582393803	TSU-20	AIS A
IL1B_NTRK2	12	-0.001890552331883017	TSU-20	AIS A
IL1B_NTRK2	128	0.025002516093431498	TSU-20	AIS A
IL1B_NTRK2	16	-0.0018390882873289365	TSU-20	AIS A
IL1B_NTRK2	192	-0.019784763081332087	TSU-20	AIS A
IL1B_NTRK2	24	5.432360550555406e-4	TSU-20	AIS A
IL1B_NTRK2	256	-0.011977057356435982	TSU-20	AIS A
IL1B_NTRK2	32	-0.0017506419889461626	TSU-20	AIS A
IL1B_NTRK2	384	0.02365755937810046	TSU-20	AIS A
IL1B_NTRK2	48	-0.001132252276634986	TSU-20	AIS A
IL1B_NTRK2	64	-0.008203535460452509	TSU-20	AIS A
IL1B_NTRK2	8	-0.001074244647678375	TSU-20	AIS A
IL1B_NTRK2	96	0.007080181560409046	TSU-20	AIS A
IL2RA_NTRK2	12	-7.027602184902034e-4	TSU-20	AIS A
IL2RA_NTRK2	128	0.019142213109431358	TSU-20	AIS A
IL2RA_NTRK2	16	-0.0018599764429398737	TSU-20	AIS A
IL2RA_NTRK2	192	-0.003628890436598976	TSU-20	AIS A
IL2RA_NTRK2	24	-0.010599555638445213	TSU-20	AIS A
IL2RA_NTRK2	256	0.010975441592338087	TSU-20	AIS A
IL2RA_NTRK2	32	-0.008135716255918924	TSU-20	AIS A
IL2RA_NTRK2	384	-0.010889061728490867	TSU-20	AIS A
IL2RA_NTRK2	48	-0.0068759250532397075	TSU-20	AIS A
IL2RA_NTRK2	64	0.0016144302285820754	TSU-20	AIS A
IL2RA_NTRK2	8	-8.013406595107861e-4	TSU-20	AIS A
IL2RA_NTRK2	96	-0.005970893243156791	TSU-20	AIS A
IL2RG_NTRK2	12	-0.0021745076754676085	TSU-20	AIS A
IL2RG_NTRK2	128	-0.015369634920074177	TSU-20	AIS A
IL2RG_NTRK2	16	-0.0021686978241838508	TSU-20	AIS A
IL2RG_NTRK2	192	-0.02707859021216504	TSU-20	AIS A
IL2RG_NTRK2	24	-0.001337407838245139	TSU-20	AIS A
IL2RG_NTRK2	256	-0.06120333728949392	TSU-20	AIS A
IL2RG_NTRK2	32	5.72813592283207e-4	TSU-20	AIS A
IL2RG_NTRK2	384	-0.044852295016096465	TSU-20	AIS A
IL2RG_NTRK2	48	-0.003975973715026485	TSU-20	AIS A
IL2RG_NTRK2	64	-0.00546017825740541	TSU-20	AIS A
IL2RG_NTRK2	8	1.2253828993718981e-4	TSU-20	AIS A
IL2RG_NTRK2	96	0.004205958049387304	TSU-20	AIS A
IL6_NTRK2	12	0.0035672561389300935	TSU-20	AIS A
IL6_NTRK2	128	0.04481133590357394	TSU-20	AIS A
IL6_NTRK2	16	0.010164399037726328	TSU-20	AIS A
IL6_NTRK2	192	0.06462011474167918	TSU-20	AIS A
IL6_NTRK2	24	0.009993692161400171	TSU-20	AIS A
IL6_NTRK2	256	0.15319260134427073	TSU-20	AIS A
IL6_NTRK2	32	0.015323537188594735	TSU-20	AIS A
IL6_NTRK2	384	0.15444164680456257	TSU-20	AIS A
IL6_NTRK2	48	0.0192898451289982	TSU-20	AIS A
IL6_NTRK2	64	0.03938708122401161	TSU-20	AIS A
IL6_NTRK2	8	0.002514611082541813	TSU-20	AIS A
IL6_NTRK2	96	0.03989524921871496	TSU-20	AIS A
ISG20_NTRK2	12	-0.0021027880588374744	TSU-20	AIS A
ISG20_NTRK2	128	-0.02573905849401628	TSU-20	AIS A
ISG20_NTRK2	16	-0.003830379061836295	TSU-20	AIS A
ISG20_NTRK2	192	-0.07747338219720615	TSU-20	AIS A
ISG20_NTRK2	24	-0.0021205863008829815	TSU-20	AIS A
ISG20_NTRK2	256	-0.09362190856797581	TSU-20	AIS A
ISG20_NTRK2	32	0.002150983890058927	TSU-20	AIS A
ISG20_NTRK2	384	-0.08978059371583644	TSU-20	AIS A
ISG20_NTRK2	48	-0.014650173203452408	TSU-20	AIS A
ISG20_NTRK2	64	-0.01645410531450539	TSU-20	AIS A
ISG20_NTRK2	8	-7.91934140310146e-4	TSU-20	AIS A
ISG20_NTRK2	96	-0.03522632188639043	TSU-20	AIS A
ITGAE_NTRK2	12	-0.003389032068062089	TSU-20	AIS A
ITGAE_NTRK2	128	-0.010762524759442343	TSU-20	AIS A
ITGAE_NTRK2	16	-0.0011565537292972626	TSU-20	AIS A
ITGAE_NTRK2	192	-0.019912044112604152	TSU-20	AIS A
ITGAE_NTRK2	24	-0.002698649072977584	TSU-20	AIS A
ITGAE_NTRK2	256	-0.05345927520037586	TSU-20	AIS A
ITGAE_NTRK2	32	0.007490721693483341	TSU-20	AIS A
ITGAE_NTRK2	384	-0.09666790757427837	TSU-20	AIS A
ITGAE_NTRK2	48	0.00231212606672594	TSU-20	AIS A
ITGAE_NTRK2	64	-0.006374920459127606	TSU-20	AIS A
ITGAE_NTRK2	8	-0.0018973440979951047	TSU-20	AIS A
ITGAE_NTRK2	96	-0.016074366291424346	TSU-20	AIS A
ITGAM_NTRK2	12	0.0010957290208949485	TSU-20	AIS A
ITGAM_NTRK2	128	4.971416784433644e-4	TSU-20	AIS A
ITGAM_NTRK2	16	0.0011943820523684608	TSU-20	AIS A
ITGAM_NTRK2	192	-0.0035706561448670625	TSU-20	AIS A
ITGAM_NTRK2	24	0.0036604612300471786	TSU-20	AIS A
ITGAM_NTRK2	256	0.009871501791294377	TSU-20	AIS A
ITGAM_NTRK2	32	0.011981736030889797	TSU-20	AIS A
ITGAM_NTRK2	384	0.023424247028024568	TSU-20	AIS A
ITGAM_NTRK2	48	0.0031229976760740676	TSU-20	AIS A
ITGAM_NTRK2	64	0.015069292493814257	TSU-20	AIS A
ITGAM_NTRK2	8	0.0016520115411035416	TSU-20	AIS A
ITGAM_NTRK2	96	0.004897623075525944	TSU-20	AIS A
ITGAX_NTRK2	12	-0.0017059828419245765	TSU-20	AIS A
ITGAX_NTRK2	128	-0.024812696597394622	TSU-20	AIS A
ITGAX_NTRK2	16	-0.0017749949801875908	TSU-20	AIS A
ITGAX_NTRK2	192	-0.04160602830589316	TSU-20	AIS A
ITGAX_NTRK2	24	-0.00508153115825986	TSU-20	AIS A
ITGAX_NTRK2	256	-0.0628261647710048	TSU-20	AIS A
ITGAX_NTRK2	32	-0.013324671432469291	TSU-20	AIS A
ITGAX_NTRK2	384	-0.030810572227497623	TSU-20	AIS A
ITGAX_NTRK2	48	-0.0033773721996335224	TSU-20	AIS A
ITGAX_NTRK2	64	-0.013918498576047903	TSU-20	AIS A
ITGAX_NTRK2	8	-0.001749975851146425	TSU-20	AIS A
ITGAX_NTRK2	96	-0.025841013566250348	TSU-20	AIS A
ITGBL1_NTRK2	12	-0.003348664863821873	TSU-20	AIS A
ITGBL1_NTRK2	128	-0.07538850456608388	TSU-20	AIS A
ITGBL1_NTRK2	16	-0.00462503275990485	TSU-20	AIS A
ITGBL1_NTRK2	192	-0.1412923284771442	TSU-20	AIS A
ITGBL1_NTRK2	24	-0.005714265460034636	TSU-20	AIS A
ITGBL1_NTRK2	256	-0.17399396233560474	TSU-20	AIS A
ITGBL1_NTRK2	32	-0.001225495378080043	TSU-20	AIS A
ITGBL1_NTRK2	384	-0.21058654188040524	TSU-20	AIS A
ITGBL1_NTRK2	48	-0.01045445885875763	TSU-20	AIS A
ITGBL1_NTRK2	64	-0.018189564167907464	TSU-20	AIS A
ITGBL1_NTRK2	8	-6.480760970322393e-4	TSU-20	AIS A
ITGBL1_NTRK2	96	-0.053030872099541965	TSU-20	AIS A
JUND_NTRK2	12	-0.002082030322731657	TSU-20	AIS A
JUND_NTRK2	128	-0.09773223408907683	TSU-20	AIS A
JUND_NTRK2	16	-0.0019775314592738423	TSU-20	AIS A
JUND_NTRK2	192	-0.17599323175805137	TSU-20	AIS A
JUND_NTRK2	24	-0.0024566100667051433	TSU-20	AIS A
JUND_NTRK2	256	-0.2079173372581144	TSU-20	AIS A
JUND_NTRK2	32	-0.004772147087242932	TSU-20	AIS A
JUND_NTRK2	384	-0.20170917282749068	TSU-20	AIS A
JUND_NTRK2	48	-0.02493238745332939	TSU-20	AIS A
JUND_NTRK2	64	-0.051750569195288296	TSU-20	AIS A
JUND_NTRK2	8	-7.577358564725555e-5	TSU-20	AIS A
JUND_NTRK2	96	-0.07874529962289893	TSU-20	AIS A
KCNK3_NTRK2	12	-8.021513250894097e-4	TSU-20	AIS A
KCNK3_NTRK2	128	0.0025277433734341107	TSU-20	AIS A
KCNK3_NTRK2	16	1.7088997562724967e-4	TSU-20	AIS A
KCNK3_NTRK2	192	-0.013051496432633727	TSU-20	AIS A
KCNK3_NTRK2	24	0.0025814239700235994	TSU-20	AIS A
KCNK3_NTRK2	256	-0.017639206182190767	TSU-20	AIS A
KCNK3_NTRK2	32	-0.0027014128472779434	TSU-20	AIS A
KCNK3_NTRK2	384	-0.07465081900409687	TSU-20	AIS A
KCNK3_NTRK2	48	0.006266808601880205	TSU-20	AIS A
KCNK3_NTRK2	64	-0.013569441225351943	TSU-20	AIS A
KCNK3_NTRK2	8	-0.0010560854079558343	TSU-20	AIS A
KCNK3_NTRK2	96	6.465680831040134e-4	TSU-20	AIS A
KDR_NTRK2	12	0.0047124810737149804	TSU-20	AIS A
KDR_NTRK2	128	-0.003669443584776125	TSU-20	AIS A
KDR_NTRK2	16	0.002532591966244724	TSU-20	AIS A
KDR_NTRK2	192	-0.047790635287289086	TSU-20	AIS A
KDR_NTRK2	24	0.003699432237259188	TSU-20	AIS A
KDR_NTRK2	256	-0.12404843865476835	TSU-20	AIS A
KDR_NTRK2	32	0.00833206483697535	TSU-20	AIS A
KDR_NTRK2	384	-0.10746389930849383	TSU-20	AIS A
KDR_NTRK2	48	0.01498110375112439	TSU-20	AIS A
KDR_NTRK2	64	-0.0033462139863752413	TSU-20	AIS A
KDR_NTRK2	8	0.00182166561860881	TSU-20	AIS A
KDR_NTRK2	96	0.013463893487242314	TSU-20	AIS A
KIT_NTRK2	12	-0.002322816220009106	TSU-20	AIS A
KIT_NTRK2	128	-0.02270292124557983	TSU-20	AIS A
KIT_NTRK2	16	-5.934603844709597e-4	TSU-20	AIS A
KIT_NTRK2	192	-0.04116661994452214	TSU-20	AIS A
KIT_NTRK2	24	-0.0018401766008958606	TSU-20	AIS A
KIT_NTRK2	256	-0.0542221995700998	TSU-20	AIS A
KIT_NTRK2	32	0.005040757279027508	TSU-20	AIS A
KIT_NTRK2	384	-0.06509965129154655	TSU-20	AIS A
KIT_NTRK2	48	4.545555296277894e-4	TSU-20	AIS A
KIT_NTRK2	64	0.022556502050387863	TSU-20	AIS A
KIT_NTRK2	8	-0.0018169763756703667	TSU-20	AIS A
KIT_NTRK2	96	-0.0028426967691698433	TSU-20	AIS A
KLF5_NTRK2	12	-1.8902048449004108e-4	TSU-20	AIS A
KLF5_NTRK2	128	-0.1275503186270327	TSU-20	AIS A
KLF5_NTRK2	16	-0.0014018261269559023	TSU-20	AIS A
KLF5_NTRK2	192	-0.17276864874658418	TSU-20	AIS A
KLF5_NTRK2	24	-0.012395494348039743	TSU-20	AIS A
KLF5_NTRK2	256	-0.18653277868686904	TSU-20	AIS A
KLF5_NTRK2	32	-0.01260014251402232	TSU-20	AIS A
KLF5_NTRK2	384	-0.18975370123784147	TSU-20	AIS A
KLF5_NTRK2	48	-0.025363190522517814	TSU-20	AIS A
KLF5_NTRK2	64	-0.03958738942885772	TSU-20	AIS A
KLF5_NTRK2	8	-0.0014065800026400797	TSU-20	AIS A
KLF5_NTRK2	96	-0.08182798658530685	TSU-20	AIS A
KLK11_NTRK2	12	-0.0021263701714206353	TSU-20	AIS A
KLK11_NTRK2	128	-0.030558695960730176	TSU-20	AIS A
KLK11_NTRK2	16	-0.0036991323059510895	TSU-20	AIS A
KLK11_NTRK2	192	-0.08548181625609413	TSU-20	AIS A
KLK11_NTRK2	24	-0.0016046198399045071	TSU-20	AIS A
KLK11_NTRK2	256	-0.07162931715756829	TSU-20	AIS A
KLK11_NTRK2	32	-0.0010142008363122046	TSU-20	AIS A
KLK11_NTRK2	384	-0.1507379821838396	TSU-20	AIS A
KLK11_NTRK2	48	-0.006829874700497651	TSU-20	AIS A
KLK11_NTRK2	64	-0.013362937361154778	TSU-20	AIS A
KLK11_NTRK2	8	7.746848203936609e-4	TSU-20	AIS A
KLK11_NTRK2	96	0.0047387154061790965	TSU-20	AIS A
KRT14_NTRK2	12	-0.0010290423446184908	TSU-20	AIS A
KRT14_NTRK2	128	-0.018203553553819092	TSU-20	AIS A
KRT14_NTRK2	16	8.087575989263348e-4	TSU-20	AIS A
KRT14_NTRK2	192	-0.0432982259159341	TSU-20	AIS A
KRT14_NTRK2	24	-0.0032060171882578523	TSU-20	AIS A
KRT14_NTRK2	256	-0.029351787310692226	TSU-20	AIS A
KRT14_NTRK2	32	-8.702688108659033e-4	TSU-20	AIS A
KRT14_NTRK2	384	-5.092192274147701e-4	TSU-20	AIS A
KRT14_NTRK2	48	-0.01799936266574179	TSU-20	AIS A
KRT14_NTRK2	64	-0.01514983416791273	TSU-20	AIS A
KRT14_NTRK2	8	-0.0010535664192451925	TSU-20	AIS A
KRT14_NTRK2	96	-0.013502449122348272	TSU-20	AIS A
KRT5_NTRK2	12	7.930729835432887e-4	TSU-20	AIS A
KRT5_NTRK2	128	0.02260206979800588	TSU-20	AIS A
KRT5_NTRK2	16	0.0032871875928684215	TSU-20	AIS A
KRT5_NTRK2	192	0.10119983303461189	TSU-20	AIS A
KRT5_NTRK2	24	-0.0013898949993470973	TSU-20	AIS A
KRT5_NTRK2	256	0.017704402884121905	TSU-20	AIS A
KRT5_NTRK2	32	-0.0010040127088119992	TSU-20	AIS A
KRT5_NTRK2	384	0.07313799597485267	TSU-20	AIS A
KRT5_NTRK2	48	0.005559658343778709	TSU-20	AIS A
KRT5_NTRK2	64	0.006576840619477184	TSU-20	AIS A
KRT5_NTRK2	8	-7.170522536607549e-4	TSU-20	AIS A
KRT5_NTRK2	96	0.030280349643348282	TSU-20	AIS A
KRT8_NTRK2	12	-0.005120240838299891	TSU-20	AIS A
KRT8_NTRK2	128	-0.10738030426176476	TSU-20	AIS A
KRT8_NTRK2	16	-0.006059311294960056	TSU-20	AIS A
KRT8_NTRK2	192	-0.17118884599956224	TSU-20	AIS A
KRT8_NTRK2	24	-0.011874935287910412	TSU-20	AIS A
KRT8_NTRK2	256	-0.16072195134983364	TSU-20	AIS A
KRT8_NTRK2	32	-0.021881121656539746	TSU-20	AIS A
KRT8_NTRK2	384	-0.13633994621779322	TSU-20	AIS A
KRT8_NTRK2	48	-0.036396675631563	TSU-20	AIS A
KRT8_NTRK2	64	-0.05176292581744947	TSU-20	AIS A
KRT8_NTRK2	8	-0.0019280948711356066	TSU-20	AIS A
KRT8_NTRK2	96	-0.09224456822230077	TSU-20	AIS A
KRT81_NTRK2	12	-0.0012735868618607943	TSU-20	AIS A
KRT81_NTRK2	128	-0.004527685546077288	TSU-20	AIS A
KRT81_NTRK2	16	-0.0010805023167592474	TSU-20	AIS A
KRT81_NTRK2	192	-0.07822427416377606	TSU-20	AIS A
KRT81_NTRK2	24	-0.0046723274096655935	TSU-20	AIS A
KRT81_NTRK2	256	-0.07234655141549341	TSU-20	AIS A
KRT81_NTRK2	32	-0.003266698597749783	TSU-20	AIS A
KRT81_NTRK2	384	-0.07569843604226531	TSU-20	AIS A
KRT81_NTRK2	48	0.003961380789993853	TSU-20	AIS A
KRT81_NTRK2	64	-0.007772756550974699	TSU-20	AIS A
KRT81_NTRK2	8	0.002721107729119487	TSU-20	AIS A
KRT81_NTRK2	96	-0.028813772433595196	TSU-20	AIS A
KRT86_NTRK2	12	-0.0014089209321418148	TSU-20	AIS A
KRT86_NTRK2	128	-0.039942130257577826	TSU-20	AIS A
KRT86_NTRK2	16	-0.0014424196622772917	TSU-20	AIS A
KRT86_NTRK2	192	-0.04714818263081702	TSU-20	AIS A
KRT86_NTRK2	24	-0.0042552103025294856	TSU-20	AIS A
KRT86_NTRK2	256	-0.09148983573597409	TSU-20	AIS A
KRT86_NTRK2	32	-0.012026127296352685	TSU-20	AIS A
KRT86_NTRK2	384	0.004635476612982041	TSU-20	AIS A
KRT86_NTRK2	48	-0.005043228305062786	TSU-20	AIS A
KRT86_NTRK2	64	-0.013987041800352184	TSU-20	AIS A
KRT86_NTRK2	8	-9.793820027638594e-4	TSU-20	AIS A
KRT86_NTRK2	96	2.2736992159231098e-4	TSU-20	AIS A
LAG3_NTRK2	12	0.00781203516294183	TSU-20	AIS A
LAG3_NTRK2	128	0.10638164277580511	TSU-20	AIS A
LAG3_NTRK2	16	0.010950746379098318	TSU-20	AIS A
LAG3_NTRK2	192	0.16194301752523818	TSU-20	AIS A
LAG3_NTRK2	24	0.017448896711317437	TSU-20	AIS A
LAG3_NTRK2	256	0.21249303448062995	TSU-20	AIS A
LAG3_NTRK2	32	0.022012936651024474	TSU-20	AIS A
LAG3_NTRK2	384	0.2438487668604536	TSU-20	AIS A
LAG3_NTRK2	48	0.046903871154192325	TSU-20	AIS A
LAG3_NTRK2	64	0.0694918606142782	TSU-20	AIS A
LAG3_NTRK2	8	0.004607930819423924	TSU-20	AIS A
LAG3_NTRK2	96	0.07294721047844054	TSU-20	AIS A
LAMC3_NTRK2	12	0.0012992555515694297	TSU-20	AIS A
LAMC3_NTRK2	128	0.007622051207242419	TSU-20	AIS A
LAMC3_NTRK2	16	-0.0015348456405432363	TSU-20	AIS A
LAMC3_NTRK2	192	-0.0548304555704015	TSU-20	AIS A
LAMC3_NTRK2	24	-0.0052296538409335154	TSU-20	AIS A
LAMC3_NTRK2	256	0.009477496497764082	TSU-20	AIS A
LAMC3_NTRK2	32	-0.0020874285760116187	TSU-20	AIS A
LAMC3_NTRK2	384	-0.06267932690007942	TSU-20	AIS A
LAMC3_NTRK2	48	-0.013989739953172403	TSU-20	AIS A
LAMC3_NTRK2	64	-0.017829297754939598	TSU-20	AIS A
LAMC3_NTRK2	8	2.675472754946682e-4	TSU-20	AIS A
LAMC3_NTRK2	96	0.0034441226085983245	TSU-20	AIS A
LAMP3_NTRK2	12	6.461871238511934e-4	TSU-20	AIS A
LAMP3_NTRK2	128	-0.08437351104603975	TSU-20	AIS A
LAMP3_NTRK2	16	-0.003068558687982821	TSU-20	AIS A
LAMP3_NTRK2	192	-0.14411766104155707	TSU-20	AIS A
LAMP3_NTRK2	24	-0.003078948444418578	TSU-20	AIS A
LAMP3_NTRK2	256	-0.1291666744903342	TSU-20	AIS A
LAMP3_NTRK2	32	-0.010429834987742163	TSU-20	AIS A
LAMP3_NTRK2	384	-0.17136868022624327	TSU-20	AIS A
LAMP3_NTRK2	48	-0.02718980002612424	TSU-20	AIS A
LAMP3_NTRK2	64	-0.04191280139527574	TSU-20	AIS A
LAMP3_NTRK2	8	7.959620778736459e-4	TSU-20	AIS A
LAMP3_NTRK2	96	-0.05335881699711606	TSU-20	AIS A
LAT_NTRK2	12	-0.0012932063840647846	TSU-20	AIS A
LAT_NTRK2	128	-0.002436397825102443	TSU-20	AIS A
LAT_NTRK2	16	-2.8745886019963662e-5	TSU-20	AIS A
LAT_NTRK2	192	-0.010657700205846277	TSU-20	AIS A
LAT_NTRK2	24	-1.0904467883629247e-4	TSU-20	AIS A
LAT_NTRK2	256	0.017845242817095795	TSU-20	AIS A
LAT_NTRK2	32	-0.005133728953941134	TSU-20	AIS A
LAT_NTRK2	384	-0.04382608789035762	TSU-20	AIS A
LAT_NTRK2	48	4.884008309200202e-4	TSU-20	AIS A
LAT_NTRK2	64	-0.009893557533604058	TSU-20	AIS A
LAT_NTRK2	8	4.2486105694766865e-4	TSU-20	AIS A
LAT_NTRK2	96	0.023735031900035567	TSU-20	AIS A
LCK_NTRK2	12	-0.0010794672203549365	TSU-20	AIS A
LCK_NTRK2	128	7.015167135592665e-4	TSU-20	AIS A
LCK_NTRK2	16	0.0015897044577872568	TSU-20	AIS A
LCK_NTRK2	192	0.021843500893577256	TSU-20	AIS A
LCK_NTRK2	24	0.004232603047183739	TSU-20	AIS A
LCK_NTRK2	256	-0.002169345233831557	TSU-20	AIS A
LCK_NTRK2	32	0.008346656521307656	TSU-20	AIS A
LCK_NTRK2	384	0.009541461455547314	TSU-20	AIS A
LCK_NTRK2	48	0.0033243051400462203	TSU-20	AIS A
LCK_NTRK2	64	0.007401038176769157	TSU-20	AIS A
LCK_NTRK2	8	-6.533328674802525e-4	TSU-20	AIS A
LCK_NTRK2	96	-0.0020085280539509556	TSU-20	AIS A
LGALS2_NTRK2	12	-0.0011633037128413084	TSU-20	AIS A
LGALS2_NTRK2	128	0.01551151624734601	TSU-20	AIS A
LGALS2_NTRK2	16	-3.031463861228134e-4	TSU-20	AIS A
LGALS2_NTRK2	192	0.0049821300174664445	TSU-20	AIS A
LGALS2_NTRK2	24	-0.00278792124040004	TSU-20	AIS A
LGALS2_NTRK2	256	-0.016420334649594276	TSU-20	AIS A
LGALS2_NTRK2	32	-0.007858195310691932	TSU-20	AIS A
LGALS2_NTRK2	384	-0.03932354225086023	TSU-20	AIS A
LGALS2_NTRK2	48	-0.005303577985271426	TSU-20	AIS A
LGALS2_NTRK2	64	0.0020762367370789586	TSU-20	AIS A
LGALS2_NTRK2	8	-4.957774462678373e-4	TSU-20	AIS A
LGALS2_NTRK2	96	0.010268052143283172	TSU-20	AIS A
LGALS3BP_NTRK2	12	-0.0023354475318267285	TSU-20	AIS A
LGALS3BP_NTRK2	128	-0.09031375601741673	TSU-20	AIS A
LGALS3BP_NTRK2	16	-0.00694588564806527	TSU-20	AIS A
LGALS3BP_NTRK2	192	-0.16659652095955976	TSU-20	AIS A
LGALS3BP_NTRK2	24	-0.01119325098349619	TSU-20	AIS A
LGALS3BP_NTRK2	256	-0.1837685327729277	TSU-20	AIS A
LGALS3BP_NTRK2	32	-0.018148382155778978	TSU-20	AIS A
LGALS3BP_NTRK2	384	-0.1359666976534581	TSU-20	AIS A
LGALS3BP_NTRK2	48	-0.02058750922411404	TSU-20	AIS A
LGALS3BP_NTRK2	64	-0.03433983549109553	TSU-20	AIS A
LGALS3BP_NTRK2	8	-0.0017387250246333175	TSU-20	AIS A
LGALS3BP_NTRK2	96	-0.07151978902829506	TSU-20	AIS A
LGI4_NTRK2	12	-3.82452225494968e-4	TSU-20	AIS A
LGI4_NTRK2	128	0.060935407676136755	TSU-20	AIS A
LGI4_NTRK2	16	-6.763123993237783e-4	TSU-20	AIS A
LGI4_NTRK2	192	-0.019526665377156527	TSU-20	AIS A
LGI4_NTRK2	24	-0.0015456375582733194	TSU-20	AIS A
LGI4_NTRK2	256	-0.008800223380162356	TSU-20	AIS A
LGI4_NTRK2	32	-0.002707340239729457	TSU-20	AIS A
LGI4_NTRK2	384	0.03441417808544231	TSU-20	AIS A
LGI4_NTRK2	48	0.003469228054832505	TSU-20	AIS A
LGI4_NTRK2	64	-0.011939409611835806	TSU-20	AIS A
LGI4_NTRK2	8	-1.967915861931976e-4	TSU-20	AIS A
LGI4_NTRK2	96	0.016990072461327513	TSU-20	AIS A
LGR5_NTRK2	12	-7.912882301668726e-4	TSU-20	AIS A
LGR5_NTRK2	128	0.012286750652755104	TSU-20	AIS A
LGR5_NTRK2	16	-0.001551068488530501	TSU-20	AIS A
LGR5_NTRK2	192	0.043996772728258485	TSU-20	AIS A
LGR5_NTRK2	24	-0.0028791629005016335	TSU-20	AIS A
LGR5_NTRK2	256	0.05478652111349027	TSU-20	AIS A
LGR5_NTRK2	32	0.0044888435527343385	TSU-20	AIS A
LGR5_NTRK2	384	0.052959152303429506	TSU-20	AIS A
LGR5_NTRK2	48	0.007861190753090403	TSU-20	AIS A
LGR5_NTRK2	64	0.00820002577810536	TSU-20	AIS A
LGR5_NTRK2	8	-7.128675014972027e-4	TSU-20	AIS A
LGR5_NTRK2	96	0.02144561134663637	TSU-20	AIS A
LGR6_NTRK2	12	-9.70685486933392e-4	TSU-20	AIS A
LGR6_NTRK2	128	-0.03517111075125509	TSU-20	AIS A
LGR6_NTRK2	16	0.0016482903123606694	TSU-20	AIS A
LGR6_NTRK2	192	-0.016463091459291115	TSU-20	AIS A
LGR6_NTRK2	24	0.003855891143888023	TSU-20	AIS A
LGR6_NTRK2	256	-0.05362754539519223	TSU-20	AIS A
LGR6_NTRK2	32	0.0032072537498375768	TSU-20	AIS A
LGR6_NTRK2	384	-0.03732517105230953	TSU-20	AIS A
LGR6_NTRK2	48	8.211820397549062e-4	TSU-20	AIS A
LGR6_NTRK2	64	0.005556456567272965	TSU-20	AIS A
LGR6_NTRK2	8	-0.0011241066400526963	TSU-20	AIS A
LGR6_NTRK2	96	-0.01212822965009838	TSU-20	AIS A
LILRA1_NTRK2	12	-0.0017754071437130136	TSU-20	AIS A
LILRA1_NTRK2	128	0.006716040154657757	TSU-20	AIS A
LILRA1_NTRK2	16	-0.0031164453839745035	TSU-20	AIS A
LILRA1_NTRK2	192	0.04354486389940658	TSU-20	AIS A
LILRA1_NTRK2	24	-0.0031529825028306065	TSU-20	AIS A
LILRA1_NTRK2	256	0.10367681501911444	TSU-20	AIS A
LILRA1_NTRK2	32	-0.0015594343299379797	TSU-20	AIS A
LILRA1_NTRK2	384	-0.07398603304572564	TSU-20	AIS A
LILRA1_NTRK2	48	0.005283797030687335	TSU-20	AIS A
LILRA1_NTRK2	64	-0.008960518004912604	TSU-20	AIS A
LILRA1_NTRK2	8	-8.138441531304409e-4	TSU-20	AIS A
LILRA1_NTRK2	96	0.020783652715712714	TSU-20	AIS A
LILRA5_NTRK2	12	-0.0018375313412455666	TSU-20	AIS A
LILRA5_NTRK2	128	-0.04477313822835668	TSU-20	AIS A
LILRA5_NTRK2	16	-0.001134178759504027	TSU-20	AIS A
LILRA5_NTRK2	192	-0.027549333605556277	TSU-20	AIS A
LILRA5_NTRK2	24	-0.004142229198928391	TSU-20	AIS A
LILRA5_NTRK2	256	0.04161964758676805	TSU-20	AIS A
LILRA5_NTRK2	32	-0.0036091170687751876	TSU-20	AIS A
LILRA5_NTRK2	384	-0.047380921106961904	TSU-20	AIS A
LILRA5_NTRK2	48	-0.004611654642265638	TSU-20	AIS A
LILRA5_NTRK2	64	6.000413578601617e-4	TSU-20	AIS A
LILRA5_NTRK2	8	-8.327160277324783e-4	TSU-20	AIS A
LILRA5_NTRK2	96	-0.022926025073073217	TSU-20	AIS A
LILRB2_NTRK2	12	9.234650677378531e-4	TSU-20	AIS A
LILRB2_NTRK2	128	0.003918793044915648	TSU-20	AIS A
LILRB2_NTRK2	16	-0.002357910713277273	TSU-20	AIS A
LILRB2_NTRK2	192	-0.0563652278734484	TSU-20	AIS A
LILRB2_NTRK2	24	-0.005015196584069314	TSU-20	AIS A
LILRB2_NTRK2	256	-0.011269067034159655	TSU-20	AIS A
LILRB2_NTRK2	32	-0.002377659920111703	TSU-20	AIS A
LILRB2_NTRK2	384	0.04305085183550741	TSU-20	AIS A
LILRB2_NTRK2	48	-0.007603384070857628	TSU-20	AIS A
LILRB2_NTRK2	64	0.018099982958375237	TSU-20	AIS A
LILRB2_NTRK2	8	-8.998772715742265e-4	TSU-20	AIS A
LILRB2_NTRK2	96	-0.01938647265247031	TSU-20	AIS A
LILRB4_NTRK2	12	7.598318343610192e-4	TSU-20	AIS A
LILRB4_NTRK2	128	0.05011998832493184	TSU-20	AIS A
LILRB4_NTRK2	16	0.0032175060053458316	TSU-20	AIS A
LILRB4_NTRK2	192	0.11188364002313925	TSU-20	AIS A
LILRB4_NTRK2	24	3.316162551808392e-5	TSU-20	AIS A
LILRB4_NTRK2	256	0.14311957373434195	TSU-20	AIS A
LILRB4_NTRK2	32	0.0155332222760959	TSU-20	AIS A
LILRB4_NTRK2	384	0.23488272579995456	TSU-20	AIS A
LILRB4_NTRK2	48	0.022384229904542714	TSU-20	AIS A
LILRB4_NTRK2	64	0.02938146077159427	TSU-20	AIS A
LILRB4_NTRK2	8	-9.182703091049398e-4	TSU-20	AIS A
LILRB4_NTRK2	96	0.029997850074842576	TSU-20	AIS A
LIMD2_NTRK2	12	-0.0025490584137435766	TSU-20	AIS A
LIMD2_NTRK2	128	0.00837516054873876	TSU-20	AIS A
LIMD2_NTRK2	16	-5.639010626231657e-4	TSU-20	AIS A
LIMD2_NTRK2	192	-0.04661278062842311	TSU-20	AIS A
LIMD2_NTRK2	24	-0.004513213655637929	TSU-20	AIS A
LIMD2_NTRK2	256	-0.020133999956745047	TSU-20	AIS A
LIMD2_NTRK2	32	0.0012523897279717168	TSU-20	AIS A
LIMD2_NTRK2	384	-0.05930853347018121	TSU-20	AIS A
LIMD2_NTRK2	48	-0.005092070324525764	TSU-20	AIS A
LIMD2_NTRK2	64	-0.006035964039979616	TSU-20	AIS A
LIMD2_NTRK2	8	-0.0017936742846555128	TSU-20	AIS A
LIMD2_NTRK2	96	-0.009533942001859185	TSU-20	AIS A
LMOD1_NTRK2	12	-0.0023690814634308235	TSU-20	AIS A
LMOD1_NTRK2	128	0.00978575755068205	TSU-20	AIS A
LMOD1_NTRK2	16	-0.004456089744883767	TSU-20	AIS A
LMOD1_NTRK2	192	0.004414272942856729	TSU-20	AIS A
LMOD1_NTRK2	24	-0.0024240316568527017	TSU-20	AIS A
LMOD1_NTRK2	256	-0.01969822736140197	TSU-20	AIS A
LMOD1_NTRK2	32	-4.3172870764579584e-4	TSU-20	AIS A
LMOD1_NTRK2	384	-0.0042533831158437655	TSU-20	AIS A
LMOD1_NTRK2	48	0.002571236961584291	TSU-20	AIS A
LMOD1_NTRK2	64	0.012830395053293127	TSU-20	AIS A
LMOD1_NTRK2	8	-0.0013501144863820014	TSU-20	AIS A
LMOD1_NTRK2	96	0.0024688127947789687	TSU-20	AIS A
LPO_NTRK2	12	-0.00151183752595771	TSU-20	AIS A
LPO_NTRK2	128	0.02428064460371007	TSU-20	AIS A
LPO_NTRK2	16	-1.5974153951885204e-4	TSU-20	AIS A
LPO_NTRK2	192	0.07411595518594306	TSU-20	AIS A
LPO_NTRK2	24	-0.0037867393319280015	TSU-20	AIS A
LPO_NTRK2	256	0.08843508381518139	TSU-20	AIS A
LPO_NTRK2	32	-0.006594324044732588	TSU-20	AIS A
LPO_NTRK2	384	0.14292029632933217	TSU-20	AIS A
LPO_NTRK2	48	-0.0022466643670775513	TSU-20	AIS A
LPO_NTRK2	64	0.016414443956412738	TSU-20	AIS A
LPO_NTRK2	8	-6.8095098447713e-4	TSU-20	AIS A
LPO_NTRK2	96	0.033981666026877716	TSU-20	AIS A
LRRC70_NTRK2	12	1.7017148797323603e-4	TSU-20	AIS A
LRRC70_NTRK2	128	-0.02928599272536199	TSU-20	AIS A
LRRC70_NTRK2	16	-1.3889850304981105e-4	TSU-20	AIS A
LRRC70_NTRK2	192	-0.06352268787266481	TSU-20	AIS A
LRRC70_NTRK2	24	-0.004865468352571736	TSU-20	AIS A
LRRC70_NTRK2	256	-0.0702378846761506	TSU-20	AIS A
LRRC70_NTRK2	32	-0.004836447141944066	TSU-20	AIS A
LRRC70_NTRK2	384	-0.14288403833890007	TSU-20	AIS A
LRRC70_NTRK2	48	-0.004214996875105789	TSU-20	AIS A
LRRC70_NTRK2	64	-0.014774333393261008	TSU-20	AIS A
LRRC70_NTRK2	8	-0.0014789963780966237	TSU-20	AIS A
LRRC70_NTRK2	96	-0.02886700377732326	TSU-20	AIS A
LTBP2_NTRK2	12	-0.0016838688171138937	TSU-20	AIS A
LTBP2_NTRK2	128	-0.06889569148461346	TSU-20	AIS A
LTBP2_NTRK2	16	-0.00032210693687383563	TSU-20	AIS A
LTBP2_NTRK2	192	-0.13858462750318326	TSU-20	AIS A
LTBP2_NTRK2	24	2.7554391971101595e-4	TSU-20	AIS A
LTBP2_NTRK2	256	-0.1428172754266799	TSU-20	AIS A
LTBP2_NTRK2	32	-0.00225510052122946	TSU-20	AIS A
LTBP2_NTRK2	384	-0.17594148232557216	TSU-20	AIS A
LTBP2_NTRK2	48	-0.011739090254071126	TSU-20	AIS A
LTBP2_NTRK2	64	-0.013701646015106548	TSU-20	AIS A
LTBP2_NTRK2	8	-6.318758546761376e-4	TSU-20	AIS A
LTBP2_NTRK2	96	-0.024439624974448244	TSU-20	AIS A
LYVE1_NTRK2	12	-0.002083178292367154	TSU-20	AIS A
LYVE1_NTRK2	128	0.054900493348569106	TSU-20	AIS A
LYVE1_NTRK2	16	-1.2001582800799537e-4	TSU-20	AIS A
LYVE1_NTRK2	192	0.05104135396482241	TSU-20	AIS A
LYVE1_NTRK2	24	0.004397908197421124	TSU-20	AIS A
LYVE1_NTRK2	256	0.038703823347761034	TSU-20	AIS A
LYVE1_NTRK2	32	0.0019164724162616332	TSU-20	AIS A
LYVE1_NTRK2	384	0.03645509815562411	TSU-20	AIS A
LYVE1_NTRK2	48	0.021260811872448635	TSU-20	AIS A
LYVE1_NTRK2	64	0.04276590057565977	TSU-20	AIS A
LYVE1_NTRK2	8	-3.563806534708201e-4	TSU-20	AIS A
LYVE1_NTRK2	96	0.04650956647504827	TSU-20	AIS A
MALL_NTRK2	12	-0.002162700995055007	TSU-20	AIS A
MALL_NTRK2	128	-0.09922413115352899	TSU-20	AIS A
MALL_NTRK2	16	-0.0017932296337407534	TSU-20	AIS A
MALL_NTRK2	192	-0.16106329926593888	TSU-20	AIS A
MALL_NTRK2	24	-0.00632768066300097	TSU-20	AIS A
MALL_NTRK2	256	-0.16454244569031623	TSU-20	AIS A
MALL_NTRK2	32	-0.014693189274303105	TSU-20	AIS A
MALL_NTRK2	384	-0.1471231766237225	TSU-20	AIS A
MALL_NTRK2	48	-0.029605536603549462	TSU-20	AIS A
MALL_NTRK2	64	-0.04586341515632179	TSU-20	AIS A
MALL_NTRK2	8	-0.001275471948959226	TSU-20	AIS A
MALL_NTRK2	96	-0.08753277618541358	TSU-20	AIS A
MARCO_NTRK2	12	8.573451665325997e-4	TSU-20	AIS A
MARCO_NTRK2	128	-0.027807009656943403	TSU-20	AIS A
MARCO_NTRK2	16	-4.848635352730897e-4	TSU-20	AIS A
MARCO_NTRK2	192	-0.03155612591790226	TSU-20	AIS A
MARCO_NTRK2	24	-0.0017400399858537934	TSU-20	AIS A
MARCO_NTRK2	256	-0.030016621374600344	TSU-20	AIS A
MARCO_NTRK2	32	-0.0031419312982567337	TSU-20	AIS A
MARCO_NTRK2	384	-0.06742321595047705	TSU-20	AIS A
MARCO_NTRK2	48	0.003054182228940893	TSU-20	AIS A
MARCO_NTRK2	64	0.0013432942158014274	TSU-20	AIS A
MARCO_NTRK2	8	6.635452797369419e-4	TSU-20	AIS A
MARCO_NTRK2	96	-0.022943590426238596	TSU-20	AIS A
MEDAG_NTRK2	12	-2.8546339826507463e-4	TSU-20	AIS A
MEDAG_NTRK2	128	-5.849717211374623e-4	TSU-20	AIS A
MEDAG_NTRK2	16	8.512594311537005e-4	TSU-20	AIS A
MEDAG_NTRK2	192	-0.013069165767818887	TSU-20	AIS A
MEDAG_NTRK2	24	-2.483040063236406e-4	TSU-20	AIS A
MEDAG_NTRK2	256	0.045641338687568186	TSU-20	AIS A
MEDAG_NTRK2	32	0.002882237519357401	TSU-20	AIS A
MEDAG_NTRK2	384	-0.04286591998559152	TSU-20	AIS A
MEDAG_NTRK2	48	-0.010688272973044755	TSU-20	AIS A
MEDAG_NTRK2	64	0.013643290248326686	TSU-20	AIS A
MEDAG_NTRK2	8	-7.156574012212138e-4	TSU-20	AIS A
MEDAG_NTRK2	96	0.02068134332679756	TSU-20	AIS A
MET_NTRK2	12	-0.005850458546728026	TSU-20	AIS A
MET_NTRK2	128	-0.09435559519927617	TSU-20	AIS A
MET_NTRK2	16	-0.004152570857002662	TSU-20	AIS A
MET_NTRK2	192	-0.17321527045531493	TSU-20	AIS A
MET_NTRK2	24	-0.005399994473324397	TSU-20	AIS A
MET_NTRK2	256	-0.21624849757679826	TSU-20	AIS A
MET_NTRK2	32	-0.015094653489604535	TSU-20	AIS A
MET_NTRK2	384	-0.20193366886478548	TSU-20	AIS A
MET_NTRK2	48	-0.03456353181965183	TSU-20	AIS A
MET_NTRK2	64	-0.05246825022631394	TSU-20	AIS A
MET_NTRK2	8	9.804896064052697e-4	TSU-20	AIS A
MET_NTRK2	96	-0.08310337364405565	TSU-20	AIS A
MKI67_NTRK2	12	0.005289411243482833	TSU-20	AIS A
MKI67_NTRK2	128	-0.020787195555886616	TSU-20	AIS A
MKI67_NTRK2	16	0.0013489222668154877	TSU-20	AIS A
MKI67_NTRK2	192	0.05402975164112173	TSU-20	AIS A
MKI67_NTRK2	24	0.004873514197632584	TSU-20	AIS A
MKI67_NTRK2	256	0.045967113505629244	TSU-20	AIS A
MKI67_NTRK2	32	-8.012266032557802e-5	TSU-20	AIS A
MKI67_NTRK2	384	0.10605246735268789	TSU-20	AIS A
MKI67_NTRK2	48	-0.004020557164140282	TSU-20	AIS A
MKI67_NTRK2	64	0.01043573919754752	TSU-20	AIS A
MKI67_NTRK2	8	-9.806904817409388e-4	TSU-20	AIS A
MKI67_NTRK2	96	0.022760192121385917	TSU-20	AIS A
MLLT11_NTRK2	12	-0.001364224386400825	TSU-20	AIS A
MLLT11_NTRK2	128	-0.003681845353652664	TSU-20	AIS A
MLLT11_NTRK2	16	0.0017114501435387113	TSU-20	AIS A
MLLT11_NTRK2	192	-0.0029986916028917937	TSU-20	AIS A
MLLT11_NTRK2	24	0.005624738881782082	TSU-20	AIS A
MLLT11_NTRK2	256	-0.017057577859275346	TSU-20	AIS A
MLLT11_NTRK2	32	8.593153602693726e-4	TSU-20	AIS A
MLLT11_NTRK2	384	-0.02649510764898816	TSU-20	AIS A
MLLT11_NTRK2	48	0.013695121010292544	TSU-20	AIS A
MLLT11_NTRK2	64	-0.004281269414510298	TSU-20	AIS A
MLLT11_NTRK2	8	-5.963290781183361e-4	TSU-20	AIS A
MLLT11_NTRK2	96	-0.007292408883365878	TSU-20	AIS A
MMP11_NTRK2	12	0.006988697067284592	TSU-20	AIS A
MMP11_NTRK2	128	0.01225920757056911	TSU-20	AIS A
MMP11_NTRK2	16	0.0019205188844282424	TSU-20	AIS A
MMP11_NTRK2	192	-0.006958027310011014	TSU-20	AIS A
MMP11_NTRK2	24	0.004113725103389728	TSU-20	AIS A
MMP11_NTRK2	256	-0.022451579372973467	TSU-20	AIS A
MMP11_NTRK2	32	0.009687232324489196	TSU-20	AIS A
MMP11_NTRK2	384	0.025462547976372308	TSU-20	AIS A
MMP11_NTRK2	48	0.0047432157052636655	TSU-20	AIS A
MMP11_NTRK2	64	0.010818437414991364	TSU-20	AIS A
MMP11_NTRK2	8	-8.245894024577951e-4	TSU-20	AIS A
MMP11_NTRK2	96	0.006609759638765901	TSU-20	AIS A
MMP7_NTRK2	12	-0.004767001399534516	TSU-20	AIS A
MMP7_NTRK2	128	-0.091283061136396	TSU-20	AIS A
MMP7_NTRK2	16	-0.0075702514947699395	TSU-20	AIS A
MMP7_NTRK2	192	-0.16038391413631412	TSU-20	AIS A
MMP7_NTRK2	24	-0.01529765677990826	TSU-20	AIS A
MMP7_NTRK2	256	-0.19066328694379633	TSU-20	AIS A
MMP7_NTRK2	32	-0.02318184464458683	TSU-20	AIS A
MMP7_NTRK2	384	-0.19332253357922277	TSU-20	AIS A
MMP7_NTRK2	48	-0.043076633739785625	TSU-20	AIS A
MMP7_NTRK2	64	-0.04753600350691251	TSU-20	AIS A
MMP7_NTRK2	8	-0.0011673837051838637	TSU-20	AIS A
MMP7_NTRK2	96	-0.09050535326696114	TSU-20	AIS A
MMP9_NTRK2	12	-1.9987274115923194e-4	TSU-20	AIS A
MMP9_NTRK2	128	0.012979018861403483	TSU-20	AIS A
MMP9_NTRK2	16	-0.0016646803676160398	TSU-20	AIS A
MMP9_NTRK2	192	0.06011168466706375	TSU-20	AIS A
MMP9_NTRK2	24	-0.0023246908963305436	TSU-20	AIS A
MMP9_NTRK2	256	0.07922500603648516	TSU-20	AIS A
MMP9_NTRK2	32	0.008630265786883539	TSU-20	AIS A
MMP9_NTRK2	384	0.08864184604003605	TSU-20	AIS A
MMP9_NTRK2	48	0.014997175351131818	TSU-20	AIS A
MMP9_NTRK2	64	0.021060123011529583	TSU-20	AIS A
MMP9_NTRK2	8	-8.814044696957517e-4	TSU-20	AIS A
MMP9_NTRK2	96	0.020493552999722508	TSU-20	AIS A
MMRN1_NTRK2	12	0.00125363772043719	TSU-20	AIS A
MMRN1_NTRK2	128	0.009645066032180492	TSU-20	AIS A
MMRN1_NTRK2	16	-5.142133885642716e-5	TSU-20	AIS A
MMRN1_NTRK2	192	-0.03774555603764367	TSU-20	AIS A
MMRN1_NTRK2	24	-0.0012103602825291875	TSU-20	AIS A
MMRN1_NTRK2	256	-0.11877671483168617	TSU-20	AIS A
MMRN1_NTRK2	32	0.009716409191287375	TSU-20	AIS A
MMRN1_NTRK2	384	-0.10616085724493872	TSU-20	AIS A
MMRN1_NTRK2	48	0.021761244693839738	TSU-20	AIS A
MMRN1_NTRK2	64	0.008827228686852298	TSU-20	AIS A
MMRN1_NTRK2	8	3.4855181987389914e-4	TSU-20	AIS A
MMRN1_NTRK2	96	0.011909526806930942	TSU-20	AIS A
MPEG1_NTRK2	12	-0.0027000082207537454	TSU-20	AIS A
MPEG1_NTRK2	128	-0.004555767790991892	TSU-20	AIS A
MPEG1_NTRK2	16	-0.004522417951144716	TSU-20	AIS A
MPEG1_NTRK2	192	-0.01567711192387485	TSU-20	AIS A
MPEG1_NTRK2	24	-0.004221208760930148	TSU-20	AIS A
MPEG1_NTRK2	256	0.010680960893208418	TSU-20	AIS A
MPEG1_NTRK2	32	-0.008128121106143471	TSU-20	AIS A
MPEG1_NTRK2	384	-0.024176624527308746	TSU-20	AIS A
MPEG1_NTRK2	48	-0.004550772327699646	TSU-20	AIS A
MPEG1_NTRK2	64	-0.0029765675892362994	TSU-20	AIS A
MPEG1_NTRK2	8	-0.0012608602446989633	TSU-20	AIS A
MPEG1_NTRK2	96	-0.0015889280500718424	TSU-20	AIS A
MS4A4A_NTRK2	12	-2.963405949164321e-4	TSU-20	AIS A
MS4A4A_NTRK2	128	-0.0070801584924919635	TSU-20	AIS A
MS4A4A_NTRK2	16	-0.0034776615831733663	TSU-20	AIS A
MS4A4A_NTRK2	192	-0.004484066733592708	TSU-20	AIS A
MS4A4A_NTRK2	24	-0.0035314383743703347	TSU-20	AIS A
MS4A4A_NTRK2	256	-0.020924076581053875	TSU-20	AIS A
MS4A4A_NTRK2	32	-0.0010841637929349425	TSU-20	AIS A
MS4A4A_NTRK2	384	-0.0503999355034585	TSU-20	AIS A
MS4A4A_NTRK2	48	-0.007358573447072735	TSU-20	AIS A
MS4A4A_NTRK2	64	0.0017738256502488766	TSU-20	AIS A
MS4A4A_NTRK2	8	-0.0010921678170147996	TSU-20	AIS A
MS4A4A_NTRK2	96	-0.002740895613846406	TSU-20	AIS A
MSR1_NTRK2	12	8.831687597297823e-4	TSU-20	AIS A
MSR1_NTRK2	128	-9.636438995451468e-4	TSU-20	AIS A
MSR1_NTRK2	16	-0.0014608535115993115	TSU-20	AIS A
MSR1_NTRK2	192	-0.0021382987194530274	TSU-20	AIS A
MSR1_NTRK2	24	-0.0014011385760637936	TSU-20	AIS A
MSR1_NTRK2	256	0.01273934546896145	TSU-20	AIS A
MSR1_NTRK2	32	-6.402170874049283e-4	TSU-20	AIS A
MSR1_NTRK2	384	-0.002533837847524978	TSU-20	AIS A
MSR1_NTRK2	48	0.00891253295781969	TSU-20	AIS A
MSR1_NTRK2	64	0.006757495430976578	TSU-20	AIS A
MSR1_NTRK2	8	-6.330456545463656e-4	TSU-20	AIS A
MSR1_NTRK2	96	-0.008887074899958679	TSU-20	AIS A
MUC5AC_NTRK2	12	-1.0506506680681451e-4	TSU-20	AIS A
MUC5AC_NTRK2	128	0.07016307000968527	TSU-20	AIS A
MUC5AC_NTRK2	16	0.004105564336103093	TSU-20	AIS A
MUC5AC_NTRK2	192	0.11531075939084759	TSU-20	AIS A
MUC5AC_NTRK2	24	0.005544521070004923	TSU-20	AIS A
MUC5AC_NTRK2	256	0.1815051335230444	TSU-20	AIS A
MUC5AC_NTRK2	32	2.34488441837775e-4	TSU-20	AIS A
MUC5AC_NTRK2	384	0.2428309523326422	TSU-20	AIS A
MUC5AC_NTRK2	48	0.021996540341984634	TSU-20	AIS A
MUC5AC_NTRK2	64	0.0011338052886242722	TSU-20	AIS A
MUC5AC_NTRK2	8	0.0035799751222824906	TSU-20	AIS A
MUC5AC_NTRK2	96	0.045306894488672395	TSU-20	AIS A
MUC5B_NTRK2	12	-0.001477651706351113	TSU-20	AIS A
MUC5B_NTRK2	128	0.042202956733026126	TSU-20	AIS A
MUC5B_NTRK2	16	0.005819917354666776	TSU-20	AIS A
MUC5B_NTRK2	192	0.030556125687153993	TSU-20	AIS A
MUC5B_NTRK2	24	0.013135805329849091	TSU-20	AIS A
MUC5B_NTRK2	256	0.11782739345740517	TSU-20	AIS A
MUC5B_NTRK2	32	0.006464523567127603	TSU-20	AIS A
MUC5B_NTRK2	384	-0.0430412227955891	TSU-20	AIS A
MUC5B_NTRK2	48	0.006265269923123122	TSU-20	AIS A
MUC5B_NTRK2	64	-0.012690591151101821	TSU-20	AIS A
MUC5B_NTRK2	8	-6.905376448923149e-4	TSU-20	AIS A
MUC5B_NTRK2	96	-0.0014714839555850972	TSU-20	AIS A
MYOM2_NTRK2	12	-8.480215295383466e-4	TSU-20	AIS A
MYOM2_NTRK2	128	-0.0028655230727724426	TSU-20	AIS A
MYOM2_NTRK2	16	0.00630966055894339	TSU-20	AIS A
MYOM2_NTRK2	192	-0.022498591281792955	TSU-20	AIS A
MYOM2_NTRK2	24	0.0063459692508218	TSU-20	AIS A
MYOM2_NTRK2	256	-0.02525944566705504	TSU-20	AIS A
MYOM2_NTRK2	32	0.004785706591426261	TSU-20	AIS A
MYOM2_NTRK2	384	0.0016788426656016181	TSU-20	AIS A
MYOM2_NTRK2	48	-0.00280515211372541	TSU-20	AIS A
MYOM2_NTRK2	64	-0.0038869033320436818	TSU-20	AIS A
MYOM2_NTRK2	8	0.003525921599448899	TSU-20	AIS A
MYOM2_NTRK2	96	-0.009270195908718932	TSU-20	AIS A
MZB1_NTRK2	12	0.01230667466658805	TSU-20	AIS A
MZB1_NTRK2	128	0.15358716355729746	TSU-20	AIS A
MZB1_NTRK2	16	0.016247095160224344	TSU-20	AIS A
MZB1_NTRK2	192	0.21776540112501558	TSU-20	AIS A
MZB1_NTRK2	24	0.02834218769865689	TSU-20	AIS A
MZB1_NTRK2	256	0.26046607179122006	TSU-20	AIS A
MZB1_NTRK2	32	0.03225038366849697	TSU-20	AIS A
MZB1_NTRK2	384	0.29151001684056477	TSU-20	AIS A
MZB1_NTRK2	48	0.05470050226925482	TSU-20	AIS A
MZB1_NTRK2	64	0.0708234630426868	TSU-20	AIS A
MZB1_NTRK2	8	0.008749523561928691	TSU-20	AIS A
MZB1_NTRK2	96	0.11079666419566085	TSU-20	AIS A
NAPSA_NTRK2	12	-0.0032449456385755583	TSU-20	AIS A
NAPSA_NTRK2	128	-0.08466472479803705	TSU-20	AIS A
NAPSA_NTRK2	16	-0.0049281514693114	TSU-20	AIS A
NAPSA_NTRK2	192	-0.14978120813585066	TSU-20	AIS A
NAPSA_NTRK2	24	-0.008853669810936826	TSU-20	AIS A
NAPSA_NTRK2	256	-0.138336297244223	TSU-20	AIS A
NAPSA_NTRK2	32	-0.018245627347643203	TSU-20	AIS A
NAPSA_NTRK2	384	-0.11912316539088945	TSU-20	AIS A
NAPSA_NTRK2	48	-0.03783797112578013	TSU-20	AIS A
NAPSA_NTRK2	64	-0.04603673084535044	TSU-20	AIS A
NAPSA_NTRK2	8	2.965201946908879e-4	TSU-20	AIS A
NAPSA_NTRK2	96	-0.0852441515463658	TSU-20	AIS A
NCAM1_NTRK2	12	-0.0014007435576629485	TSU-20	AIS A
NCAM1_NTRK2	128	0.021180881629156496	TSU-20	AIS A
NCAM1_NTRK2	16	3.489833893133056e-4	TSU-20	AIS A
NCAM1_NTRK2	192	0.021920805531226516	TSU-20	AIS A
NCAM1_NTRK2	24	0.004603317939302966	TSU-20	AIS A
NCAM1_NTRK2	256	0.04456683685427166	TSU-20	AIS A
NCAM1_NTRK2	32	-0.0016155507320419235	TSU-20	AIS A
NCAM1_NTRK2	384	0.149915093221666	TSU-20	AIS A
NCAM1_NTRK2	48	0.003165186757249797	TSU-20	AIS A
NCAM1_NTRK2	64	0.03170235786290023	TSU-20	AIS A
NCAM1_NTRK2	8	8.003885796939179e-6	TSU-20	AIS A
NCAM1_NTRK2	96	0.02812543361024236	TSU-20	AIS A
NDRG2_NTRK2	12	-2.8002666769309776e-4	TSU-20	AIS A
NDRG2_NTRK2	128	-0.029477548473393515	TSU-20	AIS A
NDRG2_NTRK2	16	6.930070577289488e-4	TSU-20	AIS A
NDRG2_NTRK2	192	-0.05457412143062117	TSU-20	AIS A
NDRG2_NTRK2	24	0.0023016566600929053	TSU-20	AIS A
NDRG2_NTRK2	256	-0.09377674078014432	TSU-20	AIS A
NDRG2_NTRK2	32	-4.6375149115119967e-5	TSU-20	AIS A
NDRG2_NTRK2	384	-0.09813829640460733	TSU-20	AIS A
NDRG2_NTRK2	48	-0.012056816465416698	TSU-20	AIS A
NDRG2_NTRK2	64	-0.005909888065926398	TSU-20	AIS A
NDRG2_NTRK2	8	-6.121970342791376e-4	TSU-20	AIS A
NDRG2_NTRK2	96	-0.01848461556122582	TSU-20	AIS A
NECTIN2_NTRK2	12	-3.416543100612603e-4	TSU-20	AIS A
NECTIN2_NTRK2	128	-0.056816373446203064	TSU-20	AIS A
NECTIN2_NTRK2	16	-0.00684999276595862	TSU-20	AIS A
NECTIN2_NTRK2	192	-0.09612143020299503	TSU-20	AIS A
NECTIN2_NTRK2	24	-0.007942576698227611	TSU-20	AIS A
NECTIN2_NTRK2	256	-0.09404005672119514	TSU-20	AIS A
NECTIN2_NTRK2	32	-0.021103160677778524	TSU-20	AIS A
NECTIN2_NTRK2	384	-0.11227167250002522	TSU-20	AIS A
NECTIN2_NTRK2	48	-0.007418220305549629	TSU-20	AIS A
NECTIN2_NTRK2	64	-0.022627162718841593	TSU-20	AIS A
NECTIN2_NTRK2	8	-0.002660457578658668	TSU-20	AIS A
NECTIN2_NTRK2	96	-0.04815808981453896	TSU-20	AIS A
NFKB1_NTRK2	12	6.004225299735391e-4	TSU-20	AIS A
NFKB1_NTRK2	128	-0.05705531831593419	TSU-20	AIS A
NFKB1_NTRK2	16	0.0025174200768928626	TSU-20	AIS A
NFKB1_NTRK2	192	-0.1420398244237525	TSU-20	AIS A
NFKB1_NTRK2	24	0.0040126054153355835	TSU-20	AIS A
NFKB1_NTRK2	256	-0.1638000274357108	TSU-20	AIS A
NFKB1_NTRK2	32	0.005390713436016879	TSU-20	AIS A
NFKB1_NTRK2	384	-0.16657106816863337	TSU-20	AIS A
NFKB1_NTRK2	48	-0.019743563499154064	TSU-20	AIS A
NFKB1_NTRK2	64	-0.025627627491156546	TSU-20	AIS A
NFKB1_NTRK2	8	0.002055219427719317	TSU-20	AIS A
NFKB1_NTRK2	96	-0.03504543630035496	TSU-20	AIS A
NKX2-1_NTRK2	12	5.780131821530491e-5	TSU-20	AIS A
NKX2-1_NTRK2	128	-0.08393541335557805	TSU-20	AIS A
NKX2-1_NTRK2	16	3.4694177859936426e-4	TSU-20	AIS A
NKX2-1_NTRK2	192	-0.16834862304644313	TSU-20	AIS A
NKX2-1_NTRK2	24	-0.012543371455364613	TSU-20	AIS A
NKX2-1_NTRK2	256	-0.18059203322322218	TSU-20	AIS A
NKX2-1_NTRK2	32	-0.013867658328981115	TSU-20	AIS A
NKX2-1_NTRK2	384	-0.17384784528039848	TSU-20	AIS A
NKX2-1_NTRK2	48	-0.03130589544097443	TSU-20	AIS A
NKX2-1_NTRK2	64	-0.05086405244517592	TSU-20	AIS A
NKX2-1_NTRK2	8	-9.998616903859447e-4	TSU-20	AIS A
NKX2-1_NTRK2	96	-0.0746244081204649	TSU-20	AIS A
NTN4_NTRK2	12	-0.0014878356750412977	TSU-20	AIS A
NTN4_NTRK2	128	-0.09442990387294647	TSU-20	AIS A
NTN4_NTRK2	16	-0.004196470723086914	TSU-20	AIS A
NTN4_NTRK2	192	-0.1885372029511464	TSU-20	AIS A
NTN4_NTRK2	24	-0.008018169474319907	TSU-20	AIS A
NTN4_NTRK2	256	-0.17611550781689694	TSU-20	AIS A
NTN4_NTRK2	32	-0.02046126190722979	TSU-20	AIS A
NTN4_NTRK2	384	-0.18038633842423046	TSU-20	AIS A
NTN4_NTRK2	48	-0.019678600316359558	TSU-20	AIS A
NTN4_NTRK2	64	-0.04614705907941138	TSU-20	AIS A
NTN4_NTRK2	8	-0.001193726561661381	TSU-20	AIS A
NTN4_NTRK2	96	-0.09587230076768882	TSU-20	AIS A
ACE_NTS	12	0.002611373692086894	TSU-20	AIS A
ACE_NTS	128	0.025951881873406447	TSU-20	AIS A
ACE_NTS	16	0.004613406948552706	TSU-20	AIS A
ACE_NTS	192	0.04903537045637847	TSU-20	AIS A
ACE_NTS	24	0.005020290153258293	TSU-20	AIS A
ACE_NTS	256	0.07558172100583499	TSU-20	AIS A
ACE_NTS	32	0.013160595815817012	TSU-20	AIS A
ACE_NTS	384	0.1372033651295684	TSU-20	AIS A
ACE_NTS	48	0.01323348129288893	TSU-20	AIS A
ACE_NTS	64	0.01199113719153572	TSU-20	AIS A
ACE_NTS	8	1.1117150694046516e-6	TSU-20	AIS A
ACE_NTS	96	0.03828122772846761	TSU-20	AIS A
ACE2_NTS	12	-0.001816245276832888	TSU-20	AIS A
ACE2_NTS	128	-0.003445455314040875	TSU-20	AIS A
ACE2_NTS	16	-8.705042552630309e-4	TSU-20	AIS A
ACE2_NTS	192	0.011775906922666807	TSU-20	AIS A
ACE2_NTS	24	-0.0038575602558819566	TSU-20	AIS A
ACE2_NTS	256	0.006681227310183488	TSU-20	AIS A
ACE2_NTS	32	0.0029847865693322937	TSU-20	AIS A
ACE2_NTS	384	0.028137382448127968	TSU-20	AIS A
ACE2_NTS	48	0.008893618458968222	TSU-20	AIS A
ACE2_NTS	64	-0.003683474496644572	TSU-20	AIS A
ACE2_NTS	8	-4.601978850122377e-4	TSU-20	AIS A
ACE2_NTS	96	0.005981318035326456	TSU-20	AIS A
ACTA2_NTS	12	-0.005008292024490651	TSU-20	AIS A
ACTA2_NTS	128	0.037607352594734404	TSU-20	AIS A
ACTA2_NTS	16	-0.0032249846750875156	TSU-20	AIS A
ACTA2_NTS	192	0.0344888891430225	TSU-20	AIS A
ACTA2_NTS	24	-0.004855592931788792	TSU-20	AIS A
ACTA2_NTS	256	-0.00833398163789902	TSU-20	AIS A
ACTA2_NTS	32	-0.005308515539012113	TSU-20	AIS A
ACTA2_NTS	384	0.011901096052312937	TSU-20	AIS A
ACTA2_NTS	48	-0.00786671267973646	TSU-20	AIS A
ACTA2_NTS	64	-0.0045495126433513534	TSU-20	AIS A
ACTA2_NTS	8	-9.123874875066347e-4	TSU-20	AIS A
ACTA2_NTS	96	0.02403372190280654	TSU-20	AIS A
ADGRL4_NTS	12	-0.0012780256170882313	TSU-20	AIS A
ADGRL4_NTS	128	-0.009516032642273445	TSU-20	AIS A
ADGRL4_NTS	16	-0.002644145511623852	TSU-20	AIS A
ADGRL4_NTS	192	-0.014009051352318641	TSU-20	AIS A
ADGRL4_NTS	24	0.0032552039755977392	TSU-20	AIS A
ADGRL4_NTS	256	-0.0887499424207709	TSU-20	AIS A
ADGRL4_NTS	32	-1.1120242881493964e-4	TSU-20	AIS A
ADGRL4_NTS	384	-0.06642383703526568	TSU-20	AIS A
ADGRL4_NTS	48	-0.007695529394019277	TSU-20	AIS A
ADGRL4_NTS	64	-0.005906954724974167	TSU-20	AIS A
ADGRL4_NTS	8	-2.4943203059101974e-4	TSU-20	AIS A
ADGRL4_NTS	96	-0.0063458119130268675	TSU-20	AIS A
AGT_NTS	12	-6.820601065100914e-4	TSU-20	AIS A
AGT_NTS	128	0.032009180914231675	TSU-20	AIS A
AGT_NTS	16	8.695301634184529e-4	TSU-20	AIS A
AGT_NTS	192	-0.008261550646923022	TSU-20	AIS A
AGT_NTS	24	0.002182832041277951	TSU-20	AIS A
AGT_NTS	256	0.05309526471597921	TSU-20	AIS A
AGT_NTS	32	-4.1751312643136245e-4	TSU-20	AIS A
AGT_NTS	384	0.022051216653551427	TSU-20	AIS A
AGT_NTS	48	-0.00420491830115469	TSU-20	AIS A
AGT_NTS	64	0.012597144898552763	TSU-20	AIS A
AGT_NTS	8	-3.245915841696085e-4	TSU-20	AIS A
AGT_NTS	96	0.0068610141136891695	TSU-20	AIS A
AK1_NTS	12	7.030432038117074e-4	TSU-20	AIS A
AK1_NTS	128	0.026084178748986563	TSU-20	AIS A
AK1_NTS	16	0.004570783436328353	TSU-20	AIS A
AK1_NTS	192	-0.0036052541421651416	TSU-20	AIS A
AK1_NTS	24	0.01010042758892811	TSU-20	AIS A
AK1_NTS	256	-0.0673299377550543	TSU-20	AIS A
AK1_NTS	32	0.0014290743828286616	TSU-20	AIS A
AK1_NTS	384	-0.011110176111864021	TSU-20	AIS A
AK1_NTS	48	0.015499158991389988	TSU-20	AIS A
AK1_NTS	64	0.018287196798928474	TSU-20	AIS A
AK1_NTS	8	7.377298989108498e-4	TSU-20	AIS A
AK1_NTS	96	0.028963615449034932	TSU-20	AIS A
AKR1C1_NTS	12	0.0038752665250375014	TSU-20	AIS A
AKR1C1_NTS	128	0.02086437612592214	TSU-20	AIS A
AKR1C1_NTS	16	0.007614553656451845	TSU-20	AIS A
AKR1C1_NTS	192	0.042934802228888326	TSU-20	AIS A
AKR1C1_NTS	24	0.0063158284404136065	TSU-20	AIS A
AKR1C1_NTS	256	0.026225727180503876	TSU-20	AIS A
AKR1C1_NTS	32	0.008811779450324759	TSU-20	AIS A
AKR1C1_NTS	384	0.09009823875305019	TSU-20	AIS A
AKR1C1_NTS	48	0.01048423579924006	TSU-20	AIS A
AKR1C1_NTS	64	0.014213330541715604	TSU-20	AIS A
AKR1C1_NTS	8	0.0022599297363699125	TSU-20	AIS A
AKR1C1_NTS	96	0.05237538730180808	TSU-20	AIS A
ALDH1A3_NTS	12	0.0011194268299508168	TSU-20	AIS A
ALDH1A3_NTS	128	0.011874946136508014	TSU-20	AIS A
ALDH1A3_NTS	16	0.0010682690921327025	TSU-20	AIS A
ALDH1A3_NTS	192	-0.029494338152683593	TSU-20	AIS A
ALDH1A3_NTS	24	6.782492567655523e-4	TSU-20	AIS A
ALDH1A3_NTS	256	-0.00814720124946678	TSU-20	AIS A
ALDH1A3_NTS	32	-0.005880056200497898	TSU-20	AIS A
ALDH1A3_NTS	384	0.009301934638608851	TSU-20	AIS A
ALDH1A3_NTS	48	-0.009239625436752118	TSU-20	AIS A
ALDH1A3_NTS	64	-0.018469905813950468	TSU-20	AIS A
ALDH1A3_NTS	8	-4.2121065077409275e-4	TSU-20	AIS A
ALDH1A3_NTS	96	-0.007851723860622592	TSU-20	AIS A
APOE_NTS	12	0.007295332284679937	TSU-20	AIS A
APOE_NTS	128	0.007877776898732595	TSU-20	AIS A
APOE_NTS	16	0.007731822073178273	TSU-20	AIS A
APOE_NTS	192	0.01559380853541594	TSU-20	AIS A
APOE_NTS	24	0.004188784599907131	TSU-20	AIS A
APOE_NTS	256	-0.005593636868755061	TSU-20	AIS A
APOE_NTS	32	0.013264852086303843	TSU-20	AIS A
APOE_NTS	384	-0.01972703321202176	TSU-20	AIS A
APOE_NTS	48	0.012740255149997732	TSU-20	AIS A
APOE_NTS	64	0.012499373606970735	TSU-20	AIS A
APOE_NTS	8	0.002463820927786823	TSU-20	AIS A
APOE_NTS	96	0.017928636319977605	TSU-20	AIS A
APOLD1_NTS	12	3.7945198531661254e-5	TSU-20	AIS A
APOLD1_NTS	128	0.024769248201263215	TSU-20	AIS A
APOLD1_NTS	16	-0.0033108662787393025	TSU-20	AIS A
APOLD1_NTS	192	0.017326570684361706	TSU-20	AIS A
APOLD1_NTS	24	0.002633175039802911	TSU-20	AIS A
APOLD1_NTS	256	-0.02133726675892699	TSU-20	AIS A
APOLD1_NTS	32	-0.0030713450741469053	TSU-20	AIS A
APOLD1_NTS	384	-0.04101990591055204	TSU-20	AIS A
APOLD1_NTS	48	-0.006373487406746771	TSU-20	AIS A
APOLD1_NTS	64	-0.01323136312768687	TSU-20	AIS A
APOLD1_NTS	8	3.796470556247541e-4	TSU-20	AIS A
APOLD1_NTS	96	-0.003381650752163904	TSU-20	AIS A
AQP9_NTS	12	-0.0013016642721806455	TSU-20	AIS A
AQP9_NTS	128	-0.00984212166262504	TSU-20	AIS A
AQP9_NTS	16	-0.0034156041454623683	TSU-20	AIS A
AQP9_NTS	192	-0.022910479982940525	TSU-20	AIS A
AQP9_NTS	24	-0.0035336154164025205	TSU-20	AIS A
AQP9_NTS	256	-0.0711994563285717	TSU-20	AIS A
AQP9_NTS	32	-9.357276516911793e-4	TSU-20	AIS A
AQP9_NTS	384	-0.07347017161946462	TSU-20	AIS A
AQP9_NTS	48	-0.0053451631826861275	TSU-20	AIS A
AQP9_NTS	64	0.002794003489855764	TSU-20	AIS A
AQP9_NTS	8	1.2436025400585404e-4	TSU-20	AIS A
AQP9_NTS	96	-0.023322519473342535	TSU-20	AIS A
ASCL1_NTS	12	6.762417129943355e-4	TSU-20	AIS A
ASCL1_NTS	128	0.009998604671750417	TSU-20	AIS A
ASCL1_NTS	16	-0.0018829417117138955	TSU-20	AIS A
ASCL1_NTS	192	4.931604312248263e-4	TSU-20	AIS A
ASCL1_NTS	24	-0.004078171670984265	TSU-20	AIS A
ASCL1_NTS	256	-0.053126758120755103	TSU-20	AIS A
ASCL1_NTS	32	-2.8542438425841295e-4	TSU-20	AIS A
ASCL1_NTS	384	0.06867549826778742	TSU-20	AIS A
ASCL1_NTS	48	-0.005003841927851928	TSU-20	AIS A
ASCL1_NTS	64	-0.004179517890625527	TSU-20	AIS A
ASCL1_NTS	8	-4.8248761363994515e-4	TSU-20	AIS A
ASCL1_NTS	96	7.885871211908518e-4	TSU-20	AIS A
ASCL2_NTS	12	-0.00173287149460017	TSU-20	AIS A
ASCL2_NTS	128	0.020862412895948867	TSU-20	AIS A
ASCL2_NTS	16	8.088226250477528e-4	TSU-20	AIS A
ASCL2_NTS	192	0.06034867452918	TSU-20	AIS A
ASCL2_NTS	24	0.00421194854338544	TSU-20	AIS A
ASCL2_NTS	256	0.03765969683566986	TSU-20	AIS A
ASCL2_NTS	32	0.004012027699116278	TSU-20	AIS A
ASCL2_NTS	384	0.08751046294770119	TSU-20	AIS A
ASCL2_NTS	48	0.015862444728986496	TSU-20	AIS A
ASCL2_NTS	64	0.015163102947398801	TSU-20	AIS A
ASCL2_NTS	8	0.005128960585752093	TSU-20	AIS A
ASCL2_NTS	96	0.025240494117035123	TSU-20	AIS A
ASPM_NTS	12	0.0012173414601841742	TSU-20	AIS A
ASPM_NTS	128	9.994814819752982e-4	TSU-20	AIS A
ASPM_NTS	16	0.0023205713509573313	TSU-20	AIS A
ASPM_NTS	192	0.04869631181523642	TSU-20	AIS A
ASPM_NTS	24	0.009228508942060303	TSU-20	AIS A
ASPM_NTS	256	0.10103049969172874	TSU-20	AIS A
ASPM_NTS	32	0.0052019559903795495	TSU-20	AIS A
ASPM_NTS	384	0.04600419986563521	TSU-20	AIS A
ASPM_NTS	48	4.619899043800651e-4	TSU-20	AIS A
ASPM_NTS	64	-6.037723380563371e-4	TSU-20	AIS A
ASPM_NTS	8	0.0017180415327590261	TSU-20	AIS A
ASPM_NTS	96	0.018909953357052894	TSU-20	AIS A
ATF4_NTS	12	0.0014943809242431555	TSU-20	AIS A
ATF4_NTS	128	0.0552709004432366	TSU-20	AIS A
ATF4_NTS	16	0.005438895903068804	TSU-20	AIS A
ATF4_NTS	192	0.031237285815056023	TSU-20	AIS A
ATF4_NTS	24	0.0029755497407152826	TSU-20	AIS A
ATF4_NTS	256	-0.0098496360186159	TSU-20	AIS A
ATF4_NTS	32	0.010043852139556296	TSU-20	AIS A
ATF4_NTS	384	0.023506684153069703	TSU-20	AIS A
ATF4_NTS	48	0.015466996254844684	TSU-20	AIS A
ATF4_NTS	64	0.012786899423253107	TSU-20	AIS A
ATF4_NTS	8	0.0015704355208472488	TSU-20	AIS A
ATF4_NTS	96	0.05224705922039055	TSU-20	AIS A
ATF6_NTS	12	0.0020488976947084583	TSU-20	AIS A
ATF6_NTS	128	0.013982610830609072	TSU-20	AIS A
ATF6_NTS	16	0.006753339937276882	TSU-20	AIS A
ATF6_NTS	192	0.03957863007866199	TSU-20	AIS A
ATF6_NTS	24	0.009573669107785163	TSU-20	AIS A
ATF6_NTS	256	-0.056671521361113295	TSU-20	AIS A
ATF6_NTS	32	0.00857277515436515	TSU-20	AIS A
ATF6_NTS	384	-0.012030928868128715	TSU-20	AIS A
ATF6_NTS	48	0.011106664527364914	TSU-20	AIS A
ATF6_NTS	64	0.006058658314718974	TSU-20	AIS A
ATF6_NTS	8	0.0028473961989476213	TSU-20	AIS A
ATF6_NTS	96	0.036306758945591065	TSU-20	AIS A
ATP6V1G3_NTS	12	-0.0010522844458575968	TSU-20	AIS A
ATP6V1G3_NTS	128	0.0302958554270883	TSU-20	AIS A
ATP6V1G3_NTS	16	0.0038929996767565742	TSU-20	AIS A
ATP6V1G3_NTS	192	0.054867482778398376	TSU-20	AIS A
ATP6V1G3_NTS	24	-7.715815815778081e-4	TSU-20	AIS A
ATP6V1G3_NTS	256	0.07761564933396446	TSU-20	AIS A
ATP6V1G3_NTS	32	-3.083860638883532e-5	TSU-20	AIS A
ATP6V1G3_NTS	384	0.04354096365038388	TSU-20	AIS A
ATP6V1G3_NTS	48	-0.004525553651181648	TSU-20	AIS A
ATP6V1G3_NTS	64	-0.0028092658225686413	TSU-20	AIS A
ATP6V1G3_NTS	8	-4.857475232876782e-4	TSU-20	AIS A
ATP6V1G3_NTS	96	0.024413037828410162	TSU-20	AIS A
AXL_NTS	12	0.00307742930667367	TSU-20	AIS A
AXL_NTS	128	0.004513464367811009	TSU-20	AIS A
AXL_NTS	16	0.006821610839040232	TSU-20	AIS A
AXL_NTS	192	0.004727165198534096	TSU-20	AIS A
AXL_NTS	24	0.004124174728647126	TSU-20	AIS A
AXL_NTS	256	-0.05041856152181959	TSU-20	AIS A
AXL_NTS	32	0.00792058220762819	TSU-20	AIS A
AXL_NTS	384	-0.06706153582110504	TSU-20	AIS A
AXL_NTS	48	0.008438376923099185	TSU-20	AIS A
AXL_NTS	64	0.009720821654191913	TSU-20	AIS A
AXL_NTS	8	0.001167466221911329	TSU-20	AIS A
AXL_NTS	96	0.004441827820641222	TSU-20	AIS A
BANK1_NTS	12	0.0029929026711371476	TSU-20	AIS A
BANK1_NTS	128	0.029123078309035478	TSU-20	AIS A
BANK1_NTS	16	0.0056138230583466725	TSU-20	AIS A
BANK1_NTS	192	-0.019806990654829354	TSU-20	AIS A
BANK1_NTS	24	0.00848274639173706	TSU-20	AIS A
BANK1_NTS	256	-0.040900241081198885	TSU-20	AIS A
BANK1_NTS	32	0.009885251319428249	TSU-20	AIS A
BANK1_NTS	384	-0.09147670264089866	TSU-20	AIS A
BANK1_NTS	48	0.0025729232875638516	TSU-20	AIS A
BANK1_NTS	64	0.009742411226728984	TSU-20	AIS A
BANK1_NTS	8	0.0014339282624024755	TSU-20	AIS A
BANK1_NTS	96	0.03622204177174053	TSU-20	AIS A
BIRC3_NTS	12	-0.001522780924737653	TSU-20	AIS A
BIRC3_NTS	128	0.030290591633092424	TSU-20	AIS A
BIRC3_NTS	16	-0.002974581720096347	TSU-20	AIS A
BIRC3_NTS	192	0.012754145247609556	TSU-20	AIS A
BIRC3_NTS	24	-0.009299435154424976	TSU-20	AIS A
BIRC3_NTS	256	-0.0031828532350172117	TSU-20	AIS A
BIRC3_NTS	32	-0.016515132537057883	TSU-20	AIS A
BIRC3_NTS	384	-0.02427697891849136	TSU-20	AIS A
BIRC3_NTS	48	-0.00596012274318469	TSU-20	AIS A
BIRC3_NTS	64	-0.003385165885584042	TSU-20	AIS A
BIRC3_NTS	8	-0.001194887302508442	TSU-20	AIS A
BIRC3_NTS	96	0.00585612153736597	TSU-20	AIS A
BMX_NTS	12	0.0031295393433860385	TSU-20	AIS A
BMX_NTS	128	0.04890319433064649	TSU-20	AIS A
BMX_NTS	16	0.0044291656611910885	TSU-20	AIS A
BMX_NTS	192	0.06871792587759269	TSU-20	AIS A
BMX_NTS	24	0.0073432175531893615	TSU-20	AIS A
BMX_NTS	256	0.08534568050202394	TSU-20	AIS A
BMX_NTS	32	0.01275897277767509	TSU-20	AIS A
BMX_NTS	384	0.09654209284128033	TSU-20	AIS A
BMX_NTS	48	0.013259673611929717	TSU-20	AIS A
BMX_NTS	64	0.0034005554853775728	TSU-20	AIS A
BMX_NTS	8	0.004869380515708727	TSU-20	AIS A
BMX_NTS	96	0.03660717592779204	TSU-20	AIS A
C16orf89_NTS	12	0.008683257156639194	TSU-20	AIS A
C16orf89_NTS	128	0.02391750852142732	TSU-20	AIS A
C16orf89_NTS	16	0.008658104276139156	TSU-20	AIS A
C16orf89_NTS	192	0.04717399675078958	TSU-20	AIS A
C16orf89_NTS	24	0.014191177674266366	TSU-20	AIS A
C16orf89_NTS	256	-0.0279037716830037	TSU-20	AIS A
C16orf89_NTS	32	0.014678659552901239	TSU-20	AIS A
C16orf89_NTS	384	0.0013239276265883536	TSU-20	AIS A
C16orf89_NTS	48	0.018675206754137374	TSU-20	AIS A
C16orf89_NTS	64	0.03219113187513675	TSU-20	AIS A
C16orf89_NTS	8	0.0027154768285396567	TSU-20	AIS A
C16orf89_NTS	96	0.06182672609152595	TSU-20	AIS A
C1QC_NTS	12	0.0056528302774657814	TSU-20	AIS A
C1QC_NTS	128	-0.004493990141900963	TSU-20	AIS A
C1QC_NTS	16	0.008105845778187026	TSU-20	AIS A
C1QC_NTS	192	0.04200436611689648	TSU-20	AIS A
C1QC_NTS	24	0.004095596910563743	TSU-20	AIS A
C1QC_NTS	256	-0.010287139581843687	TSU-20	AIS A
C1QC_NTS	32	0.0030016400443584838	TSU-20	AIS A
C1QC_NTS	384	-0.04161142958428453	TSU-20	AIS A
C1QC_NTS	48	0.010345749974225892	TSU-20	AIS A
C1QC_NTS	64	0.009348411848917628	TSU-20	AIS A
C1QC_NTS	8	0.0024627865198367646	TSU-20	AIS A
C1QC_NTS	96	0.011266189858319849	TSU-20	AIS A
CALB2_NTS	12	-0.0014320549334073027	TSU-20	AIS A
CALB2_NTS	128	0.004718630398603798	TSU-20	AIS A
CALB2_NTS	16	-0.001156029718369312	TSU-20	AIS A
CALB2_NTS	192	0.018790143811470927	TSU-20	AIS A
CALB2_NTS	24	0.0011961292136362684	TSU-20	AIS A
CALB2_NTS	256	-0.02784206225295543	TSU-20	AIS A
CALB2_NTS	32	8.326635307520418e-4	TSU-20	AIS A
CALB2_NTS	384	0.02008978792520266	TSU-20	AIS A
CALB2_NTS	48	-0.0019373852691025317	TSU-20	AIS A
CALB2_NTS	64	-0.0017665239135487528	TSU-20	AIS A
CALB2_NTS	8	-7.846771162259433e-4	TSU-20	AIS A
CALB2_NTS	96	0.0032961491318244888	TSU-20	AIS A
CALCA_NTS	12	-0.0011032707842276274	TSU-20	AIS A
CALCA_NTS	128	-0.018535677126430436	TSU-20	AIS A
CALCA_NTS	16	0.007499297689004095	TSU-20	AIS A
CALCA_NTS	192	-0.015604851743104973	TSU-20	AIS A
CALCA_NTS	24	0.007833480450524127	TSU-20	AIS A
CALCA_NTS	256	0.0631274220732439	TSU-20	AIS A
CALCA_NTS	32	0.006428195400610025	TSU-20	AIS A
CALCA_NTS	384	0.0669585254195235	TSU-20	AIS A
CALCA_NTS	48	0.026338414395325718	TSU-20	AIS A
CALCA_NTS	64	0.0010473810830586706	TSU-20	AIS A
CALCA_NTS	8	0.0024011320821986934	TSU-20	AIS A
CALCA_NTS	96	0.010553426848864192	TSU-20	AIS A
CAV1_NTS	12	-0.0024561004575479354	TSU-20	AIS A
CAV1_NTS	128	0.03666543612715032	TSU-20	AIS A
CAV1_NTS	16	0.003048604157604814	TSU-20	AIS A
CAV1_NTS	192	0.04667203365726359	TSU-20	AIS A
CAV1_NTS	24	0.004228701553293187	TSU-20	AIS A
CAV1_NTS	256	-0.011132815751236326	TSU-20	AIS A
CAV1_NTS	32	0.011550569537417807	TSU-20	AIS A
CAV1_NTS	384	0.01355012561393217	TSU-20	AIS A
CAV1_NTS	48	0.011774097729481275	TSU-20	AIS A
CAV1_NTS	64	0.019171683288260178	TSU-20	AIS A
CAV1_NTS	8	-6.473129998586424e-4	TSU-20	AIS A
CAV1_NTS	96	0.04098207695876432	TSU-20	AIS A
CCDC78_NTS	12	0.002272632643482657	TSU-20	AIS A
CCDC78_NTS	128	-0.0068547197621159645	TSU-20	AIS A
CCDC78_NTS	16	0.0018099075687231182	TSU-20	AIS A
CCDC78_NTS	192	0.002203062280096044	TSU-20	AIS A
CCDC78_NTS	24	0.0012171769378489837	TSU-20	AIS A
CCDC78_NTS	256	0.016527382533319056	TSU-20	AIS A
CCDC78_NTS	32	0.00242876771369772	TSU-20	AIS A
CCDC78_NTS	384	-0.003707996446347366	TSU-20	AIS A
CCDC78_NTS	48	-0.00470253659967273	TSU-20	AIS A
CCDC78_NTS	64	0.004747276751540407	TSU-20	AIS A
CCDC78_NTS	8	0.0011320684356281496	TSU-20	AIS A
CCDC78_NTS	96	0.03018075790546166	TSU-20	AIS A
CCKAR_NTS	12	1.8425713057808362e-4	TSU-20	AIS A
CCKAR_NTS	128	-0.03965068394176964	TSU-20	AIS A
CCKAR_NTS	16	6.910821707635318e-4	TSU-20	AIS A
CCKAR_NTS	192	-0.030968360422640836	TSU-20	AIS A
CCKAR_NTS	24	-0.00115883544214463	TSU-20	AIS A
CCKAR_NTS	256	-0.009739781609201808	TSU-20	AIS A
CCKAR_NTS	32	-0.0037751285033026795	TSU-20	AIS A
CCKAR_NTS	384	-0.0940035123895177	TSU-20	AIS A
CCKAR_NTS	48	-0.00655237319577097	TSU-20	AIS A
CCKAR_NTS	64	-0.0056769529584161805	TSU-20	AIS A
CCKAR_NTS	8	-5.790140826620707e-4	TSU-20	AIS A
CCKAR_NTS	96	-0.021660413422271346	TSU-20	AIS A
CCL13_NTS	12	0.002328109623803955	TSU-20	AIS A
CCL13_NTS	128	0.005080623491466469	TSU-20	AIS A
CCL13_NTS	16	2.247455614409921e-4	TSU-20	AIS A
CCL13_NTS	192	0.03239688837062919	TSU-20	AIS A
CCL13_NTS	24	0.0022529564519824003	TSU-20	AIS A
CCL13_NTS	256	-0.012079813350265587	TSU-20	AIS A
CCL13_NTS	32	0.008554517125169461	TSU-20	AIS A
CCL13_NTS	384	0.0110228265839892	TSU-20	AIS A
CCL13_NTS	48	0.007779017489415107	TSU-20	AIS A
CCL13_NTS	64	0.017689599679169676	TSU-20	AIS A
CCL13_NTS	8	-2.2615419910387784e-4	TSU-20	AIS A
CCL13_NTS	96	0.005704436059448619	TSU-20	AIS A
CCL21_NTS	12	0.004353495552939042	TSU-20	AIS A
CCL21_NTS	128	0.019291248943308997	TSU-20	AIS A
CCL21_NTS	16	0.00050360084118948145	TSU-20	AIS A
CCL21_NTS	192	0.009032398765514047	TSU-20	AIS A
CCL21_NTS	24	0.0014107260055743853	TSU-20	AIS A
CCL21_NTS	256	0.0380924897210783	TSU-20	AIS A
CCL21_NTS	32	7.162429650798189e-4	TSU-20	AIS A
CCL21_NTS	384	-0.011447984819463485	TSU-20	AIS A
CCL21_NTS	48	-0.002635990429421596	TSU-20	AIS A
CCL21_NTS	64	-0.0064489376687011405	TSU-20	AIS A
CCL21_NTS	8	0.0029972546020168643	TSU-20	AIS A
CCL21_NTS	96	0.007580029111711385	TSU-20	AIS A
CCL22_NTS	12	-2.1737396646998405e-4	TSU-20	AIS A
CCL22_NTS	128	0.007200477078778291	TSU-20	AIS A
CCL22_NTS	16	-0.0032290512621293635	TSU-20	AIS A
CCL22_NTS	192	-0.06047298499874957	TSU-20	AIS A
CCL22_NTS	24	-0.003073860801622027	TSU-20	AIS A
CCL22_NTS	256	0.010352150703364964	TSU-20	AIS A
CCL22_NTS	32	-0.004051661914101098	TSU-20	AIS A
CCL22_NTS	384	-0.03992560495975329	TSU-20	AIS A
CCL22_NTS	48	-0.004585812944242512	TSU-20	AIS A
CCL22_NTS	64	-0.0042282499974049415	TSU-20	AIS A
CCL22_NTS	8	0.001627235638089523	TSU-20	AIS A
CCL22_NTS	96	-0.0022818495922619607	TSU-20	AIS A
CCL23_NTS	12	-0.0019378739177782188	TSU-20	AIS A
CCL23_NTS	128	-0.021368187580920708	TSU-20	AIS A
CCL23_NTS	16	-0.0015327599325840838	TSU-20	AIS A
CCL23_NTS	192	-0.046974516062933375	TSU-20	AIS A
CCL23_NTS	24	-0.0018571926410515982	TSU-20	AIS A
CCL23_NTS	256	-0.052124936452665	TSU-20	AIS A
CCL23_NTS	32	-0.006877787274098686	TSU-20	AIS A
CCL23_NTS	384	0.05726772908358735	TSU-20	AIS A
CCL23_NTS	48	-0.007313818067942329	TSU-20	AIS A
CCL23_NTS	64	-0.007576296432246082	TSU-20	AIS A
CCL23_NTS	8	-8.833099741803228e-4	TSU-20	AIS A
CCL23_NTS	96	-0.010787494053594516	TSU-20	AIS A
CCND1_NTS	12	0.001616493920043247	TSU-20	AIS A
CCND1_NTS	128	0.06019747819357779	TSU-20	AIS A
CCND1_NTS	16	1.423158401401037e-4	TSU-20	AIS A
CCND1_NTS	192	0.07720238466502911	TSU-20	AIS A
CCND1_NTS	24	0.011889040622122184	TSU-20	AIS A
CCND1_NTS	256	0.058152291066939726	TSU-20	AIS A
CCND1_NTS	32	0.009179253225187407	TSU-20	AIS A
CCND1_NTS	384	0.08249947091015677	TSU-20	AIS A
CCND1_NTS	48	0.009528317002802648	TSU-20	AIS A
CCND1_NTS	64	0.025041726079195914	TSU-20	AIS A
CCND1_NTS	8	0.004549175068787868	TSU-20	AIS A
CCND1_NTS	96	0.030970588056071745	TSU-20	AIS A
CCNO_NTS	12	-8.073111958115693e-4	TSU-20	AIS A
CCNO_NTS	128	0.013456160576460673	TSU-20	AIS A
CCNO_NTS	16	-0.0014189558848574657	TSU-20	AIS A
CCNO_NTS	192	0.05580466887303102	TSU-20	AIS A
CCNO_NTS	24	-8.040759697741698e-4	TSU-20	AIS A
CCNO_NTS	256	0.0328849862655623	TSU-20	AIS A
CCNO_NTS	32	0.005690278808318895	TSU-20	AIS A
CCNO_NTS	384	-0.013181113851926463	TSU-20	AIS A
CCNO_NTS	48	-0.002986482635702041	TSU-20	AIS A
CCNO_NTS	64	0.008664380856996714	TSU-20	AIS A
CCNO_NTS	8	-3.700487685848307e-4	TSU-20	AIS A
CCNO_NTS	96	-0.0035056270070580355	TSU-20	AIS A
CCR7_NTS	12	0.004803911366760711	TSU-20	AIS A
CCR7_NTS	128	0.028338939680594463	TSU-20	AIS A
CCR7_NTS	16	0.004430463603127423	TSU-20	AIS A
CCR7_NTS	192	0.031139755348107628	TSU-20	AIS A
CCR7_NTS	24	0.005615525678722561	TSU-20	AIS A
CCR7_NTS	256	0.049759686558283944	TSU-20	AIS A
CCR7_NTS	32	0.006197398459151615	TSU-20	AIS A
CCR7_NTS	384	0.06622702089898659	TSU-20	AIS A
CCR7_NTS	48	0.01598824389132946	TSU-20	AIS A
CCR7_NTS	64	0.0031266325973941	TSU-20	AIS A
CCR7_NTS	8	9.776187706805703e-4	TSU-20	AIS A
CCR7_NTS	96	0.021559230787182297	TSU-20	AIS A
CD163_NTS	12	0.004607204783562093	TSU-20	AIS A
CD163_NTS	128	-0.004680194641277419	TSU-20	AIS A
CD163_NTS	16	0.00724837890265873	TSU-20	AIS A
CD163_NTS	192	0.014902738888841818	TSU-20	AIS A
CD163_NTS	24	0.003521205517849897	TSU-20	AIS A
CD163_NTS	256	-0.024369550753983803	TSU-20	AIS A
CD163_NTS	32	0.006560153022263683	TSU-20	AIS A
CD163_NTS	384	-0.054661682870143585	TSU-20	AIS A
CD163_NTS	48	-0.0015620673032501926	TSU-20	AIS A
CD163_NTS	64	0.004829793882270999	TSU-20	AIS A
CD163_NTS	8	0.002975017796858793	TSU-20	AIS A
CD163_NTS	96	0.0027870033277101864	TSU-20	AIS A
CD19_NTS	12	0.0066396441755097076	TSU-20	AIS A
CD19_NTS	128	0.04447162380253455	TSU-20	AIS A
CD19_NTS	16	0.007844452808069387	TSU-20	AIS A
CD19_NTS	192	-0.007048681328846311	TSU-20	AIS A
CD19_NTS	24	0.001953388183949694	TSU-20	AIS A
CD19_NTS	256	0.03858399104347406	TSU-20	AIS A
CD19_NTS	32	0.001989345054367367	TSU-20	AIS A
CD19_NTS	384	6.382728127267023e-4	TSU-20	AIS A
CD19_NTS	48	-0.001306240742895538	TSU-20	AIS A
CD19_NTS	64	0.00341109749000609	TSU-20	AIS A
CD19_NTS	8	0.0012262619736333215	TSU-20	AIS A
CD19_NTS	96	0.01212095138275988	TSU-20	AIS A
CD1C_NTS	12	-0.0019790420132842533	TSU-20	AIS A
CD1C_NTS	128	0.01705794168774888	TSU-20	AIS A
CD1C_NTS	16	-0.0012429152967394	TSU-20	AIS A
CD1C_NTS	192	-0.009028392889722247	TSU-20	AIS A
CD1C_NTS	24	0.004128587787910435	TSU-20	AIS A
CD1C_NTS	256	0.007054499858375141	TSU-20	AIS A
CD1C_NTS	32	0.00674533929024531	TSU-20	AIS A
CD1C_NTS	384	0.04972505871154777	TSU-20	AIS A
CD1C_NTS	48	0.009430825760510233	TSU-20	AIS A
CD1C_NTS	64	0.01025726715113979	TSU-20	AIS A
CD1C_NTS	8	-0.0011761572265575897	TSU-20	AIS A
CD1C_NTS	96	0.015628491603083994	TSU-20	AIS A
CD1E_NTS	12	6.377584635305644e-4	TSU-20	AIS A
CD1E_NTS	128	-0.01108372462579586	TSU-20	AIS A
CD1E_NTS	16	-4.0838577435908113e-4	TSU-20	AIS A
CD1E_NTS	192	0.04395541923239422	TSU-20	AIS A
CD1E_NTS	24	-0.002391504673743382	TSU-20	AIS A
CD1E_NTS	256	0.10348760567087606	TSU-20	AIS A
CD1E_NTS	32	-0.002827658305005593	TSU-20	AIS A
CD1E_NTS	384	0.18931613255490753	TSU-20	AIS A
CD1E_NTS	48	-0.008120964648925016	TSU-20	AIS A
CD1E_NTS	64	-0.0016510229284866366	TSU-20	AIS A
CD1E_NTS	8	-0.0010661289733988866	TSU-20	AIS A
CD1E_NTS	96	0.01100844093367869	TSU-20	AIS A
CD274_NTS	12	0.001013900570058849	TSU-20	AIS A
CD274_NTS	128	0.016345753661556085	TSU-20	AIS A
CD274_NTS	16	-0.001965274735795722	TSU-20	AIS A
CD274_NTS	192	-0.02617811514312446	TSU-20	AIS A
CD274_NTS	24	-0.002826598093768184	TSU-20	AIS A
CD274_NTS	256	-0.084113545445788	TSU-20	AIS A
CD274_NTS	32	0.0017158028677980066	TSU-20	AIS A
CD274_NTS	384	-0.06292024061667635	TSU-20	AIS A
CD274_NTS	48	0.006349812267290611	TSU-20	AIS A
CD274_NTS	64	3.7200544128223543e-4	TSU-20	AIS A
CD274_NTS	8	-0.0014795349943232117	TSU-20	AIS A
CD274_NTS	96	0.007281319030366468	TSU-20	AIS A
CD300E_NTS	12	0.0010260535252898007	TSU-20	AIS A
CD300E_NTS	128	-0.001280848131266867	TSU-20	AIS A
CD300E_NTS	16	0.006977439219729262	TSU-20	AIS A
CD300E_NTS	192	-0.025686434529945845	TSU-20	AIS A
CD300E_NTS	24	0.006201953802212703	TSU-20	AIS A
CD300E_NTS	256	-0.05258452080468633	TSU-20	AIS A
CD300E_NTS	32	0.0027808327418026566	TSU-20	AIS A
CD300E_NTS	384	-0.020086835323510303	TSU-20	AIS A
CD300E_NTS	48	-0.006373470072670003	TSU-20	AIS A
CD300E_NTS	64	0.004507982257615513	TSU-20	AIS A
CD300E_NTS	8	-9.831107566047959e-4	TSU-20	AIS A
CD300E_NTS	96	-0.026663174182479182	TSU-20	AIS A
CD33_NTS	12	0.0016157400721661223	TSU-20	AIS A
CD33_NTS	128	0.036005939254003395	TSU-20	AIS A
CD33_NTS	16	0.002372240807779167	TSU-20	AIS A
CD33_NTS	192	0.04390337697414631	TSU-20	AIS A
CD33_NTS	24	0.0023684863204393824	TSU-20	AIS A
CD33_NTS	256	0.021659553277328266	TSU-20	AIS A
CD33_NTS	32	0.003057560147246671	TSU-20	AIS A
CD33_NTS	384	0.10334634758186488	TSU-20	AIS A
CD33_NTS	48	0.013919144698337145	TSU-20	AIS A
CD33_NTS	64	0.015069278476941032	TSU-20	AIS A
CD33_NTS	8	-1.8970210770170496e-4	TSU-20	AIS A
CD33_NTS	96	0.0017064163683676754	TSU-20	AIS A
CD3E_NTS	12	-0.0020830518001795965	TSU-20	AIS A
CD3E_NTS	128	0.03076733164520499	TSU-20	AIS A
CD3E_NTS	16	-0.0010094945900074427	TSU-20	AIS A
CD3E_NTS	192	0.027731931950421004	TSU-20	AIS A
CD3E_NTS	24	-0.0037353255839414705	TSU-20	AIS A
CD3E_NTS	256	-0.011511147633011781	TSU-20	AIS A
CD3E_NTS	32	-9.418651914170474e-4	TSU-20	AIS A
CD3E_NTS	384	-0.028455256491861522	TSU-20	AIS A
CD3E_NTS	48	0.004845451793252504	TSU-20	AIS A
CD3E_NTS	64	-0.007894481546626399	TSU-20	AIS A
CD3E_NTS	8	-8.909914858198514e-4	TSU-20	AIS A
CD3E_NTS	96	0.015888217122706227	TSU-20	AIS A
CD4_NTS	12	0.0011230091770410107	TSU-20	AIS A
CD4_NTS	128	0.016286064220500204	TSU-20	AIS A
CD4_NTS	16	0.001099693631894068	TSU-20	AIS A
CD4_NTS	192	0.02251889567004483	TSU-20	AIS A
CD4_NTS	24	-0.002223327465685167	TSU-20	AIS A
CD4_NTS	256	-0.04260913317021692	TSU-20	AIS A
CD4_NTS	32	-0.0054613158268209516	TSU-20	AIS A
CD4_NTS	384	-0.06377183587839017	TSU-20	AIS A
CD4_NTS	48	0.0059378180010603914	TSU-20	AIS A
CD4_NTS	64	-0.003935833690692969	TSU-20	AIS A
CD4_NTS	8	-0.0019464156869530465	TSU-20	AIS A
CD4_NTS	96	0.01431292191237704	TSU-20	AIS A
CD40LG_NTS	12	0.0011138475694990062	TSU-20	AIS A
CD40LG_NTS	128	0.023898725944372264	TSU-20	AIS A
CD40LG_NTS	16	-6.77024119378025e-4	TSU-20	AIS A
CD40LG_NTS	192	0.015442826408129644	TSU-20	AIS A
CD40LG_NTS	24	-0.0054433593699642294	TSU-20	AIS A
CD40LG_NTS	256	0.04436400265608653	TSU-20	AIS A
CD40LG_NTS	32	-0.0038556748823708057	TSU-20	AIS A
CD40LG_NTS	384	0.019324125482983755	TSU-20	AIS A
CD40LG_NTS	48	3.064744524943017e-5	TSU-20	AIS A
CD40LG_NTS	64	-0.018215538210502098	TSU-20	AIS A
CD40LG_NTS	8	-8.611716415256834e-4	TSU-20	AIS A
CD40LG_NTS	96	0.013898882493009712	TSU-20	AIS A
CD44_NTS	12	0.010176191892449338	TSU-20	AIS A
CD44_NTS	128	0.038387440160875336	TSU-20	AIS A
CD44_NTS	16	0.01213307176597802	TSU-20	AIS A
CD44_NTS	192	0.03444528514258916	TSU-20	AIS A
CD44_NTS	24	0.016533714500072162	TSU-20	AIS A
CD44_NTS	256	-0.043816842506078035	TSU-20	AIS A
CD44_NTS	32	0.021683150650921038	TSU-20	AIS A
CD44_NTS	384	-0.010771604537385371	TSU-20	AIS A
CD44_NTS	48	0.023816316665533962	TSU-20	AIS A
CD44_NTS	64	0.03439372712337432	TSU-20	AIS A
CD44_NTS	8	0.004803969605550998	TSU-20	AIS A
CD44_NTS	96	0.06442019586821107	TSU-20	AIS A
CD48_NTS	12	-0.0015502040031507313	TSU-20	AIS A
CD48_NTS	128	0.02588965811090383	TSU-20	AIS A
CD48_NTS	16	-0.005884126741757576	TSU-20	AIS A
CD48_NTS	192	0.011980568452792512	TSU-20	AIS A
CD48_NTS	24	-0.006037387129124649	TSU-20	AIS A
CD48_NTS	256	-0.0011262822155666654	TSU-20	AIS A
CD48_NTS	32	-0.006569442053430861	TSU-20	AIS A
CD48_NTS	384	0.014605888307717998	TSU-20	AIS A
CD48_NTS	48	-0.0018939530988472764	TSU-20	AIS A
CD48_NTS	64	-8.877231957870223e-5	TSU-20	AIS A
CD48_NTS	8	-0.002012163727447661	TSU-20	AIS A
CD48_NTS	96	0.020425529055081007	TSU-20	AIS A
CD68_NTS	12	0.00727745778412798	TSU-20	AIS A
CD68_NTS	128	-0.0019348258042523876	TSU-20	AIS A
CD68_NTS	16	0.006506794362591384	TSU-20	AIS A
CD68_NTS	192	-0.002079641749436658	TSU-20	AIS A
CD68_NTS	24	0.005007388992281892	TSU-20	AIS A
CD68_NTS	256	-0.03765269349288676	TSU-20	AIS A
CD68_NTS	32	0.004297984184337349	TSU-20	AIS A
CD68_NTS	384	-0.0601009216595301	TSU-20	AIS A
CD68_NTS	48	0.008342939396245804	TSU-20	AIS A
CD68_NTS	64	8.246263404393539e-4	TSU-20	AIS A
CD68_NTS	8	0.0017484409709615058	TSU-20	AIS A
CD68_NTS	96	0.006954611470731571	TSU-20	AIS A
CD74_NTS	12	0.00787455727856544	TSU-20	AIS A
CD74_NTS	128	0.02404167854489727	TSU-20	AIS A
CD74_NTS	16	0.013711960694324102	TSU-20	AIS A
CD74_NTS	192	0.00814040870343998	TSU-20	AIS A
CD74_NTS	24	0.010476295495772121	TSU-20	AIS A
CD74_NTS	256	-0.03903963638006802	TSU-20	AIS A
CD74_NTS	32	0.01549538326019782	TSU-20	AIS A
CD74_NTS	384	-0.03658263944429784	TSU-20	AIS A
CD74_NTS	48	0.013810377517961794	TSU-20	AIS A
CD74_NTS	64	0.019365819386085958	TSU-20	AIS A
CD74_NTS	8	0.004818386275259418	TSU-20	AIS A
CD74_NTS	96	0.038289500777786756	TSU-20	AIS A
CD80_NTS	12	-0.003167180237517092	TSU-20	AIS A
CD80_NTS	128	-0.0060695094906353065	TSU-20	AIS A
CD80_NTS	16	-1.9683017790004913e-4	TSU-20	AIS A
CD80_NTS	192	0.02023419508181707	TSU-20	AIS A
CD80_NTS	24	-0.006642734602270408	TSU-20	AIS A
CD80_NTS	256	-0.02547013798628668	TSU-20	AIS A
CD80_NTS	32	7.27931489919285e-5	TSU-20	AIS A
CD80_NTS	384	0.008936226189491116	TSU-20	AIS A
CD80_NTS	48	-0.00787506943351245	TSU-20	AIS A
CD80_NTS	64	0.0035348679180191747	TSU-20	AIS A
CD80_NTS	8	-2.4168591182710623e-4	TSU-20	AIS A
CD80_NTS	96	-0.014724936360630679	TSU-20	AIS A
CD86_NTS	12	-3.199078634716085e-4	TSU-20	AIS A
CD86_NTS	128	-0.0026970872702755397	TSU-20	AIS A
CD86_NTS	16	0.0017347042598852788	TSU-20	AIS A
CD86_NTS	192	0.0021350363136423064	TSU-20	AIS A
CD86_NTS	24	0.0018188483738471675	TSU-20	AIS A
CD86_NTS	256	0.014804587087524834	TSU-20	AIS A
CD86_NTS	32	0.0022724183221516005	TSU-20	AIS A
CD86_NTS	384	-0.027813437866928373	TSU-20	AIS A
CD86_NTS	48	-0.002986532157095264	TSU-20	AIS A
CD86_NTS	64	0.004804778777303951	TSU-20	AIS A
CD86_NTS	8	7.511284942907715e-4	TSU-20	AIS A
CD86_NTS	96	-0.005066264360301061	TSU-20	AIS A
CD8A_NTS	12	0.005026765101573417	TSU-20	AIS A
CD8A_NTS	128	-7.500339460168314e-4	TSU-20	AIS A
CD8A_NTS	16	3.1401607322432306e-4	TSU-20	AIS A
CD8A_NTS	192	-0.01977482942355626	TSU-20	AIS A
CD8A_NTS	24	3.666639058317407e-4	TSU-20	AIS A
CD8A_NTS	256	-0.014880217311609099	TSU-20	AIS A
CD8A_NTS	32	0.0012956540075717404	TSU-20	AIS A
CD8A_NTS	384	-0.08243615228193589	TSU-20	AIS A
CD8A_NTS	48	-0.005716407082039387	TSU-20	AIS A
CD8A_NTS	64	-0.007910066783970444	TSU-20	AIS A
CD8A_NTS	8	-4.7650109812237855e-4	TSU-20	AIS A
CD8A_NTS	96	1.6890522287604098e-6	TSU-20	AIS A
CDH1_NTS	12	0.00310551854831703	TSU-20	AIS A
CDH1_NTS	128	0.01773464242202851	TSU-20	AIS A
CDH1_NTS	16	0.006845596719896086	TSU-20	AIS A
CDH1_NTS	192	0.037973063160424064	TSU-20	AIS A
CDH1_NTS	24	0.009272671649227343	TSU-20	AIS A
CDH1_NTS	256	-0.03402303890505693	TSU-20	AIS A
CDH1_NTS	32	0.006655490544931273	TSU-20	AIS A
CDH1_NTS	384	0.027676930174245887	TSU-20	AIS A
CDH1_NTS	48	0.014377236543974272	TSU-20	AIS A
CDH1_NTS	64	0.025743703398057944	TSU-20	AIS A
CDH1_NTS	8	0.0032070966939801103	TSU-20	AIS A
CDH1_NTS	96	0.05883285819118095	TSU-20	AIS A
CFP_NTS	12	-0.00215475190105214	TSU-20	AIS A
CFP_NTS	128	0.040239254979864185	TSU-20	AIS A
CFP_NTS	16	-0.0011224099247902932	TSU-20	AIS A
CFP_NTS	192	0.05518303607621784	TSU-20	AIS A
CFP_NTS	24	-0.007269087522050165	TSU-20	AIS A
CFP_NTS	256	0.04570408078581452	TSU-20	AIS A
CFP_NTS	32	-0.0069766239771397644	TSU-20	AIS A
CFP_NTS	384	0.008847318512210602	TSU-20	AIS A
CFP_NTS	48	-0.0024688501756750005	TSU-20	AIS A
CFP_NTS	64	-8.993297370283197e-4	TSU-20	AIS A
CFP_NTS	8	-0.0012788574958261228	TSU-20	AIS A
CFP_NTS	96	0.008053164855659413	TSU-20	AIS A
CFTR_NTS	12	0.0023336497472175727	TSU-20	AIS A
CFTR_NTS	128	0.016635230068466234	TSU-20	AIS A
CFTR_NTS	16	0.01025967391346346	TSU-20	AIS A
CFTR_NTS	192	-0.006885534261940433	TSU-20	AIS A
CFTR_NTS	24	0.007305698192248798	TSU-20	AIS A
CFTR_NTS	256	-0.06315530455704059	TSU-20	AIS A
CFTR_NTS	32	0.012937634153986601	TSU-20	AIS A
CFTR_NTS	384	-0.05227151565456433	TSU-20	AIS A
CFTR_NTS	48	0.01027158409424326	TSU-20	AIS A
CFTR_NTS	64	0.017768078561248967	TSU-20	AIS A
CFTR_NTS	8	0.003740210849676549	TSU-20	AIS A
CFTR_NTS	96	0.0497376689768246	TSU-20	AIS A
CHGA_NTS	12	-7.605758952643369e-4	TSU-20	AIS A
CHGA_NTS	128	-0.02158830258021041	TSU-20	AIS A
CHGA_NTS	16	-0.0013314439646377166	TSU-20	AIS A
CHGA_NTS	192	-0.008609520672234779	TSU-20	AIS A
CHGA_NTS	24	-0.002743142097024321	TSU-20	AIS A
CHGA_NTS	256	0.027836371801394474	TSU-20	AIS A
CHGA_NTS	32	-0.005027454756572568	TSU-20	AIS A
CHGA_NTS	384	-0.04760800040962458	TSU-20	AIS A
CHGA_NTS	48	0.00296823643335336	TSU-20	AIS A
CHGA_NTS	64	0.00930279463306052	TSU-20	AIS A
CHGA_NTS	8	-3.6669520417994986e-4	TSU-20	AIS A
CHGA_NTS	96	0.001980439366638632	TSU-20	AIS A
CHGB_NTS	12	0.0035330447238982898	TSU-20	AIS A
CHGB_NTS	128	0.05054315728792543	TSU-20	AIS A
CHGB_NTS	16	0.004363414857116015	TSU-20	AIS A
CHGB_NTS	192	0.07596595032118882	TSU-20	AIS A
CHGB_NTS	24	0.009451678398223128	TSU-20	AIS A
CHGB_NTS	256	0.1196490115713808	TSU-20	AIS A
CHGB_NTS	32	0.012251012430177882	TSU-20	AIS A
CHGB_NTS	384	0.14585699757261225	TSU-20	AIS A
CHGB_NTS	48	0.020329632772615604	TSU-20	AIS A
CHGB_NTS	64	0.016565327106501236	TSU-20	AIS A
CHGB_NTS	8	0.0024295130639003302	TSU-20	AIS A
CHGB_NTS	96	0.026654540927562986	TSU-20	AIS A
CLDN25_NTS	12	-3.226349668798551e-4	TSU-20	AIS A
CLDN25_NTS	128	-0.015087022376761891	TSU-20	AIS A
CLDN25_NTS	16	-5.798665741146698e-4	TSU-20	AIS A
CLDN25_NTS	192	-0.06555592449307121	TSU-20	AIS A
CLDN25_NTS	24	-0.0011682690380283062	TSU-20	AIS A
CLDN25_NTS	256	-0.13112884316587117	TSU-20	AIS A
CLDN25_NTS	32	-0.0020514571936188094	TSU-20	AIS A
CLDN25_NTS	384	-0.010059154298552152	TSU-20	AIS A
CLDN25_NTS	48	-0.004344882389326462	TSU-20	AIS A
CLDN25_NTS	64	-0.0076128361302528315	TSU-20	AIS A
CLDN25_NTS	8	-1.3827195131267455e-4	TSU-20	AIS A
CLDN25_NTS	96	-0.0038917882638648408	TSU-20	AIS A
CLEC10A_NTS	12	-1.1286314280144225e-4	TSU-20	AIS A
CLEC10A_NTS	128	-0.0037906020460278587	TSU-20	AIS A
CLEC10A_NTS	16	0.004831725725238429	TSU-20	AIS A
CLEC10A_NTS	192	-0.009373055594505188	TSU-20	AIS A
CLEC10A_NTS	24	0.005213149431791307	TSU-20	AIS A
CLEC10A_NTS	256	-0.007122875169270475	TSU-20	AIS A
CLEC10A_NTS	32	0.0045874954911791724	TSU-20	AIS A
CLEC10A_NTS	384	0.030665542611563866	TSU-20	AIS A
CLEC10A_NTS	48	-0.0032669556327866037	TSU-20	AIS A
CLEC10A_NTS	64	8.815934909192198e-4	TSU-20	AIS A
CLEC10A_NTS	8	-1.0568425825767937e-4	TSU-20	AIS A
CLEC10A_NTS	96	0.03305340508227798	TSU-20	AIS A
CLEC12A_NTS	12	2.448278475408741e-4	TSU-20	AIS A
CLEC12A_NTS	128	-0.006764958303895715	TSU-20	AIS A
CLEC12A_NTS	16	0.002102324510909305	TSU-20	AIS A
CLEC12A_NTS	192	0.003247145328279217	TSU-20	AIS A
CLEC12A_NTS	24	-0.0019012720618339636	TSU-20	AIS A
CLEC12A_NTS	256	-0.010558527799638215	TSU-20	AIS A
CLEC12A_NTS	32	0.004304103419355806	TSU-20	AIS A
CLEC12A_NTS	384	-0.03514928951386303	TSU-20	AIS A
CLEC12A_NTS	48	0.017112896512198956	TSU-20	AIS A
CLEC12A_NTS	64	-2.9949027730775847e-5	TSU-20	AIS A
CLEC12A_NTS	8	-6.653344358787232e-4	TSU-20	AIS A
CLEC12A_NTS	96	-8.695608826607675e-5	TSU-20	AIS A
CLEC2D_NTS	12	-0.0014423416380083722	TSU-20	AIS A
CLEC2D_NTS	128	0.03240237452218905	TSU-20	AIS A
CLEC2D_NTS	16	-6.364663726848686e-4	TSU-20	AIS A
CLEC2D_NTS	192	0.017441918185368954	TSU-20	AIS A
CLEC2D_NTS	24	-9.855686847926718e-4	TSU-20	AIS A
CLEC2D_NTS	256	-0.035373867791750294	TSU-20	AIS A
CLEC2D_NTS	32	7.90430883723135e-4	TSU-20	AIS A
CLEC2D_NTS	384	-0.05603125414747214	TSU-20	AIS A
CLEC2D_NTS	48	0.009836497187067542	TSU-20	AIS A
CLEC2D_NTS	64	0.00908134121435137	TSU-20	AIS A
CLEC2D_NTS	8	4.5459444568842964e-4	TSU-20	AIS A
CLEC2D_NTS	96	0.04631069124506842	TSU-20	AIS A
CLEC4C_NTS	12	0.0027405357830925206	TSU-20	AIS A
CLEC4C_NTS	128	0.01881667161848699	TSU-20	AIS A
CLEC4C_NTS	16	-8.086345840933288e-4	TSU-20	AIS A
CLEC4C_NTS	192	0.015458034640893297	TSU-20	AIS A
CLEC4C_NTS	24	-7.415165681772472e-5	TSU-20	AIS A
CLEC4C_NTS	256	0.07123069536630612	TSU-20	AIS A
CLEC4C_NTS	32	-2.0967384916211612e-4	TSU-20	AIS A
CLEC4C_NTS	384	0.07604271352160133	TSU-20	AIS A
CLEC4C_NTS	48	-0.002116197762592732	TSU-20	AIS A
CLEC4C_NTS	64	0.005347764531910091	TSU-20	AIS A
CLEC4C_NTS	8	-6.133825380816988e-4	TSU-20	AIS A
CLEC4C_NTS	96	0.006155367254320154	TSU-20	AIS A
CLEC4E_NTS	12	-7.295224948889391e-4	TSU-20	AIS A
CLEC4E_NTS	128	-0.0028744984218944543	TSU-20	AIS A
CLEC4E_NTS	16	-0.0031527833795628704	TSU-20	AIS A
CLEC4E_NTS	192	0.007656055095963568	TSU-20	AIS A
CLEC4E_NTS	24	-0.003545930648195323	TSU-20	AIS A
CLEC4E_NTS	256	-0.05106631675569727	TSU-20	AIS A
CLEC4E_NTS	32	0.0021500440717900564	TSU-20	AIS A
CLEC4E_NTS	384	0.02536184086729295	TSU-20	AIS A
CLEC4E_NTS	48	-0.00180096762090331	TSU-20	AIS A
CLEC4E_NTS	64	-0.01705202120723533	TSU-20	AIS A
CLEC4E_NTS	8	-8.118788504812939e-4	TSU-20	AIS A
CLEC4E_NTS	96	-0.00735911893640858	TSU-20	AIS A
COL11A1_NTS	12	0.004963383950398441	TSU-20	AIS A
COL11A1_NTS	128	0.016490701032802167	TSU-20	AIS A
COL11A1_NTS	16	0.0019515835854404515	TSU-20	AIS A
COL11A1_NTS	192	0.015589567074493736	TSU-20	AIS A
COL11A1_NTS	24	0.00812530108431118	TSU-20	AIS A
COL11A1_NTS	256	0.013651150154216888	TSU-20	AIS A
COL11A1_NTS	32	0.004682221952309091	TSU-20	AIS A
COL11A1_NTS	384	-0.017155349830593927	TSU-20	AIS A
COL11A1_NTS	48	0.0016469566837423258	TSU-20	AIS A
COL11A1_NTS	64	0.009051774397078249	TSU-20	AIS A
COL11A1_NTS	8	0.001729378412770772	TSU-20	AIS A
COL11A1_NTS	96	0.010979054827116069	TSU-20	AIS A
COL1A1_NTS	12	-0.004877584767293051	TSU-20	AIS A
COL1A1_NTS	128	0.01818727503146087	TSU-20	AIS A
COL1A1_NTS	16	0.001983036979179814	TSU-20	AIS A
COL1A1_NTS	192	0.003924229724566389	TSU-20	AIS A
COL1A1_NTS	24	-0.005940080360655432	TSU-20	AIS A
COL1A1_NTS	256	-0.03577025037570393	TSU-20	AIS A
COL1A1_NTS	32	-0.006761779363551733	TSU-20	AIS A
COL1A1_NTS	384	-0.023086967561988525	TSU-20	AIS A
COL1A1_NTS	48	-0.007004984469105644	TSU-20	AIS A
COL1A1_NTS	64	0.0018836478672268262	TSU-20	AIS A
COL1A1_NTS	8	0.00138028205374805	TSU-20	AIS A
COL1A1_NTS	96	0.021693692068998186	TSU-20	AIS A
COL21A1_NTS	12	-0.0022674954774021465	TSU-20	AIS A
COL21A1_NTS	128	0.05514075273598213	TSU-20	AIS A
COL21A1_NTS	16	-0.005701835244332445	TSU-20	AIS A
COL21A1_NTS	192	0.03955941957036254	TSU-20	AIS A
COL21A1_NTS	24	4.263804828900871e-5	TSU-20	AIS A
COL21A1_NTS	256	-0.003740107347292874	TSU-20	AIS A
COL21A1_NTS	32	-0.011556417758567174	TSU-20	AIS A
COL21A1_NTS	384	0.045126838026546844	TSU-20	AIS A
COL21A1_NTS	48	-0.0177998099856466	TSU-20	AIS A
COL21A1_NTS	64	-0.013821786282009255	TSU-20	AIS A
COL21A1_NTS	8	9.46161509059905e-5	TSU-20	AIS A
COL21A1_NTS	96	0.008778432103109288	TSU-20	AIS A
CRELD2_NTS	12	0.0032916381835142745	TSU-20	AIS A
CRELD2_NTS	128	-0.011680340344608024	TSU-20	AIS A
CRELD2_NTS	16	0.007432517263138495	TSU-20	AIS A
CRELD2_NTS	192	0.009488471074686486	TSU-20	AIS A
CRELD2_NTS	24	0.009761834326150586	TSU-20	AIS A
CRELD2_NTS	256	-0.031226220671675683	TSU-20	AIS A
CRELD2_NTS	32	0.01099584746252132	TSU-20	AIS A
CRELD2_NTS	384	-0.018593894391742805	TSU-20	AIS A
CRELD2_NTS	48	0.002248686055610582	TSU-20	AIS A
CRELD2_NTS	64	0.004673390705978686	TSU-20	AIS A
CRELD2_NTS	8	0.0038579272364841575	TSU-20	AIS A
CRELD2_NTS	96	0.03950039510821045	TSU-20	AIS A
CSPG4_NTS	12	9.280302526240142e-4	TSU-20	AIS A
CSPG4_NTS	128	-0.01174421951676638	TSU-20	AIS A
CSPG4_NTS	16	7.43290472334835e-4	TSU-20	AIS A
CSPG4_NTS	192	0.017261508970054393	TSU-20	AIS A
CSPG4_NTS	24	0.0012695765264255602	TSU-20	AIS A
CSPG4_NTS	256	-0.05040898971473028	TSU-20	AIS A
CSPG4_NTS	32	0.003968173115400142	TSU-20	AIS A
CSPG4_NTS	384	0.019047333051114446	TSU-20	AIS A
CSPG4_NTS	48	-0.0107011078624957	TSU-20	AIS A
CSPG4_NTS	64	0.0012386187972956355	TSU-20	AIS A
CSPG4_NTS	8	2.019767735035605e-4	TSU-20	AIS A
CSPG4_NTS	96	-2.9348633677375247e-4	TSU-20	AIS A
CTLA4_NTS	12	-0.0016914653615403557	TSU-20	AIS A
CTLA4_NTS	128	0.0015852553987295431	TSU-20	AIS A
CTLA4_NTS	16	9.253897443508157e-4	TSU-20	AIS A
CTLA4_NTS	192	0.010974944025552956	TSU-20	AIS A
CTLA4_NTS	24	0.002155846356448374	TSU-20	AIS A
CTLA4_NTS	256	-0.004217489460255599	TSU-20	AIS A
CTLA4_NTS	32	-0.0010115683340743736	TSU-20	AIS A
CTLA4_NTS	384	-0.05265401958671501	TSU-20	AIS A
CTLA4_NTS	48	0.006234875396807862	TSU-20	AIS A
CTLA4_NTS	64	0.006246882340057676	TSU-20	AIS A
CTLA4_NTS	8	0.0014308327499223657	TSU-20	AIS A
CTLA4_NTS	96	0.010660337377961918	TSU-20	AIS A
CTNNB1_NTS	12	0.0033076953289090214	TSU-20	AIS A
CTNNB1_NTS	128	0.03245200971067109	TSU-20	AIS A
CTNNB1_NTS	16	0.003073117986777988	TSU-20	AIS A
CTNNB1_NTS	192	0.01963612780338149	TSU-20	AIS A
CTNNB1_NTS	24	0.01167035564766238	TSU-20	AIS A
CTNNB1_NTS	256	-0.05214989798190926	TSU-20	AIS A
CTNNB1_NTS	32	0.011851472653557255	TSU-20	AIS A
CTNNB1_NTS	384	-0.012241398023363225	TSU-20	AIS A
CTNNB1_NTS	48	0.016947441493401307	TSU-20	AIS A
CTNNB1_NTS	64	0.021997353040262305	TSU-20	AIS A
CTNNB1_NTS	8	0.002997419157351358	TSU-20	AIS A
CTNNB1_NTS	96	0.05601346638695058	TSU-20	AIS A
CTSK_NTS	12	0.0017293041808075528	TSU-20	AIS A
CTSK_NTS	128	0.06676061944461462	TSU-20	AIS A
CTSK_NTS	16	0.005158396629264022	TSU-20	AIS A
CTSK_NTS	192	0.07990637787250915	TSU-20	AIS A
CTSK_NTS	24	0.010357625808832772	TSU-20	AIS A
CTSK_NTS	256	0.04626783885126548	TSU-20	AIS A
CTSK_NTS	32	0.007293595961138694	TSU-20	AIS A
CTSK_NTS	384	0.058728366684392304	TSU-20	AIS A
CTSK_NTS	48	0.004435974816000792	TSU-20	AIS A
CTSK_NTS	64	0.014828104716700674	TSU-20	AIS A
CTSK_NTS	8	-3.4445220510018215e-4	TSU-20	AIS A
CTSK_NTS	96	0.032238691717334914	TSU-20	AIS A
CXCL13_NTS	12	-0.0013375597354244107	TSU-20	AIS A
CXCL13_NTS	128	0.0012779066610012976	TSU-20	AIS A
CXCL13_NTS	16	-0.0011886997980339335	TSU-20	AIS A
CXCL13_NTS	192	-0.010382743392326742	TSU-20	AIS A
CXCL13_NTS	24	-0.004415505693295244	TSU-20	AIS A
CXCL13_NTS	256	0.07699868890496805	TSU-20	AIS A
CXCL13_NTS	32	-0.0013705359373288781	TSU-20	AIS A
CXCL13_NTS	384	-0.032579548404885736	TSU-20	AIS A
CXCL13_NTS	48	-0.009938462876221774	TSU-20	AIS A
CXCL13_NTS	64	-0.00974897737841306	TSU-20	AIS A
CXCL13_NTS	8	-0.0010936411545737405	TSU-20	AIS A
CXCL13_NTS	96	-0.01768911006710486	TSU-20	AIS A
CXCL14_NTS	12	0.0014562478064058242	TSU-20	AIS A
CXCL14_NTS	128	0.012191019055717026	TSU-20	AIS A
CXCL14_NTS	16	5.416985628328698e-5	TSU-20	AIS A
CXCL14_NTS	192	-9.85959674494462e-4	TSU-20	AIS A
CXCL14_NTS	24	0.0012998218268542214	TSU-20	AIS A
CXCL14_NTS	256	0.07551018840763538	TSU-20	AIS A
CXCL14_NTS	32	0.0017039656318536935	TSU-20	AIS A
CXCL14_NTS	384	0.004548377591503306	TSU-20	AIS A
CXCL14_NTS	48	-0.0043557003694248775	TSU-20	AIS A
CXCL14_NTS	64	-0.0062201597514764916	TSU-20	AIS A
CXCL14_NTS	8	0.001010403697718505	TSU-20	AIS A
CXCL14_NTS	96	-0.002693119837588142	TSU-20	AIS A
CXCL5_NTS	12	-0.001113718448940258	TSU-20	AIS A
CXCL5_NTS	128	-0.030007471364892842	TSU-20	AIS A
CXCL5_NTS	16	-6.43311054669698e-4	TSU-20	AIS A
CXCL5_NTS	192	-0.04106366286333414	TSU-20	AIS A
CXCL5_NTS	24	-0.003072961634162931	TSU-20	AIS A
CXCL5_NTS	256	-0.02864207347913953	TSU-20	AIS A
CXCL5_NTS	32	-0.004929177628025882	TSU-20	AIS A
CXCL5_NTS	384	-0.0642216855728982	TSU-20	AIS A
CXCL5_NTS	48	-4.267383697413958e-4	TSU-20	AIS A
CXCL5_NTS	64	-0.015092874507531122	TSU-20	AIS A
CXCL5_NTS	8	-0.0014961058705799995	TSU-20	AIS A
CXCL5_NTS	96	-0.004686385140141761	TSU-20	AIS A
CXCL9_NTS	12	0.003806622397379452	TSU-20	AIS A
CXCL9_NTS	128	0.013736553089689959	TSU-20	AIS A
CXCL9_NTS	16	0.004331317170320315	TSU-20	AIS A
CXCL9_NTS	192	-0.0459912484253714	TSU-20	AIS A
CXCL9_NTS	24	0.006373981460184588	TSU-20	AIS A
CXCL9_NTS	256	0.01496589757193548	TSU-20	AIS A
CXCL9_NTS	32	-2.563601996598752e-4	TSU-20	AIS A
CXCL9_NTS	384	-0.009334864165183717	TSU-20	AIS A
CXCL9_NTS	48	-0.0024359980265705964	TSU-20	AIS A
CXCL9_NTS	64	-0.0015807311512767612	TSU-20	AIS A
CXCL9_NTS	8	8.198345298421505e-4	TSU-20	AIS A
CXCL9_NTS	96	-0.007535470413727319	TSU-20	AIS A
CXCR5_NTS	12	-8.431624740879756e-5	TSU-20	AIS A
CXCR5_NTS	128	0.02910930555862276	TSU-20	AIS A
CXCR5_NTS	16	-6.020564068407562e-4	TSU-20	AIS A
CXCR5_NTS	192	0.00326474465917524	TSU-20	AIS A
CXCR5_NTS	24	-0.0017731441491287071	TSU-20	AIS A
CXCR5_NTS	256	-0.005097028754488382	TSU-20	AIS A
CXCR5_NTS	32	-0.0060851773876731755	TSU-20	AIS A
CXCR5_NTS	384	0.008948002536539787	TSU-20	AIS A
CXCR5_NTS	48	-0.006675528679952593	TSU-20	AIS A
CXCR5_NTS	64	-0.010490271374937314	TSU-20	AIS A
CXCR5_NTS	8	-3.618355476990882e-4	TSU-20	AIS A
CXCR5_NTS	96	-0.01228749426775617	TSU-20	AIS A
CXCR6_NTS	12	-0.002097310286329345	TSU-20	AIS A
CXCR6_NTS	128	-0.014357741361396855	TSU-20	AIS A
CXCR6_NTS	16	-4.1192042252630797e-4	TSU-20	AIS A
CXCR6_NTS	192	-0.005592584130356696	TSU-20	AIS A
CXCR6_NTS	24	-0.003961741144373224	TSU-20	AIS A
CXCR6_NTS	256	-0.05155874772137688	TSU-20	AIS A
CXCR6_NTS	32	-0.0025395959155974277	TSU-20	AIS A
CXCR6_NTS	384	-0.04501823287325327	TSU-20	AIS A
CXCR6_NTS	48	0.0013477092809282296	TSU-20	AIS A
CXCR6_NTS	64	-0.001282585714097743	TSU-20	AIS A
CXCR6_NTS	8	-0.0014756815128007823	TSU-20	AIS A
CXCR6_NTS	96	-7.512995073077197e-4	TSU-20	AIS A
CYP2F1_NTS	12	-8.943983337092703e-4	TSU-20	AIS A
CYP2F1_NTS	128	0.037137806994649435	TSU-20	AIS A
CYP2F1_NTS	16	0.002605660686579539	TSU-20	AIS A
CYP2F1_NTS	192	0.06938668142041088	TSU-20	AIS A
CYP2F1_NTS	24	0.007684528166818982	TSU-20	AIS A
CYP2F1_NTS	256	0.058648089731872625	TSU-20	AIS A
CYP2F1_NTS	32	0.008869059884694308	TSU-20	AIS A
CYP2F1_NTS	384	0.026118718379122562	TSU-20	AIS A
CYP2F1_NTS	48	0.004495302836560217	TSU-20	AIS A
CYP2F1_NTS	64	0.013069791451774693	TSU-20	AIS A
CYP2F1_NTS	8	-3.362537046986656e-4	TSU-20	AIS A
CYP2F1_NTS	96	-0.02647805548835782	TSU-20	AIS A
CYP3A5_NTS	12	0.004667272015801572	TSU-20	AIS A
CYP3A5_NTS	128	0.005052983827113789	TSU-20	AIS A
CYP3A5_NTS	16	0.00156260877205865	TSU-20	AIS A
CYP3A5_NTS	192	0.006730680324887753	TSU-20	AIS A
CYP3A5_NTS	24	0.0028348496100296335	TSU-20	AIS A
CYP3A5_NTS	256	-0.018205312679141765	TSU-20	AIS A
CYP3A5_NTS	32	0.004794996952007276	TSU-20	AIS A
CYP3A5_NTS	384	-0.013753040969070767	TSU-20	AIS A
CYP3A5_NTS	48	0.0016901661121355637	TSU-20	AIS A
CYP3A5_NTS	64	0.010631156162212793	TSU-20	AIS A
CYP3A5_NTS	8	2.9793527548935804e-4	TSU-20	AIS A
CYP3A5_NTS	96	0.02279399399133344	TSU-20	AIS A
CYTIP_NTS	12	0.0018338491649841583	TSU-20	AIS A
CYTIP_NTS	128	0.029508942858436707	TSU-20	AIS A
CYTIP_NTS	16	-9.812471865208333e-4	TSU-20	AIS A
CYTIP_NTS	192	0.005054149107521783	TSU-20	AIS A
CYTIP_NTS	24	-0.0030795595668328896	TSU-20	AIS A
CYTIP_NTS	256	-0.007683944705584712	TSU-20	AIS A
CYTIP_NTS	32	-0.0038793234099662602	TSU-20	AIS A
CYTIP_NTS	384	-0.01805743199144205	TSU-20	AIS A
CYTIP_NTS	48	-8.615580198560908e-5	TSU-20	AIS A
CYTIP_NTS	64	-0.002253710572677543	TSU-20	AIS A
CYTIP_NTS	8	0.0012592707623949504	TSU-20	AIS A
CYTIP_NTS	96	0.015986517449967347	TSU-20	AIS A
DAPL1_NTS	12	0.004897382126410943	TSU-20	AIS A
DAPL1_NTS	128	0.07622588738972255	TSU-20	AIS A
DAPL1_NTS	16	0.004287712110288487	TSU-20	AIS A
DAPL1_NTS	192	0.08867480837445169	TSU-20	AIS A
DAPL1_NTS	24	0.010874335838947188	TSU-20	AIS A
DAPL1_NTS	256	0.10524278055568503	TSU-20	AIS A
DAPL1_NTS	32	0.013473570753928027	TSU-20	AIS A
DAPL1_NTS	384	0.17786153832676566	TSU-20	AIS A
DAPL1_NTS	48	0.030806486013400077	TSU-20	AIS A
DAPL1_NTS	64	0.01989448088996284	TSU-20	AIS A
DAPL1_NTS	8	-7.532239510489138e-4	TSU-20	AIS A
DAPL1_NTS	96	0.044665337505000124	TSU-20	AIS A
DNAJB9_NTS	12	0.0016873899718260138	TSU-20	AIS A
DNAJB9_NTS	128	0.028224956055833732	TSU-20	AIS A
DNAJB9_NTS	16	0.0038186627045816994	TSU-20	AIS A
DNAJB9_NTS	192	0.05922848160950963	TSU-20	AIS A
DNAJB9_NTS	24	0.007143304264385781	TSU-20	AIS A
DNAJB9_NTS	256	-0.039142114848353234	TSU-20	AIS A
DNAJB9_NTS	32	0.009190683806819682	TSU-20	AIS A
DNAJB9_NTS	384	0.008166239592316828	TSU-20	AIS A
DNAJB9_NTS	48	0.013743136027776812	TSU-20	AIS A
DNAJB9_NTS	64	0.012830797691006056	TSU-20	AIS A
DNAJB9_NTS	8	0.0019009251357876287	TSU-20	AIS A
DNAJB9_NTS	96	0.04723485402783011	TSU-20	AIS A
DUOX1_NTS	12	0.006600072457050414	TSU-20	AIS A
DUOX1_NTS	128	0.013231298741149713	TSU-20	AIS A
DUOX1_NTS	16	0.004807836447219555	TSU-20	AIS A
DUOX1_NTS	192	0.03283624247739663	TSU-20	AIS A
DUOX1_NTS	24	0.008458434590768216	TSU-20	AIS A
DUOX1_NTS	256	-0.032762290843845694	TSU-20	AIS A
DUOX1_NTS	32	0.007647948871563855	TSU-20	AIS A
DUOX1_NTS	384	-0.018218771249469197	TSU-20	AIS A
DUOX1_NTS	48	0.014503464434248582	TSU-20	AIS A
DUOX1_NTS	64	0.013218417633146023	TSU-20	AIS A
DUOX1_NTS	8	0.0019657888543893024	TSU-20	AIS A
DUOX1_NTS	96	0.05916708780653744	TSU-20	AIS A
EGFR_NTS	12	0.005348870058509713	TSU-20	AIS A
EGFR_NTS	128	0.03516433749897944	TSU-20	AIS A
EGFR_NTS	16	0.008601467365592053	TSU-20	AIS A
EGFR_NTS	192	0.03333541964722247	TSU-20	AIS A
EGFR_NTS	24	0.012503158552141876	TSU-20	AIS A
EGFR_NTS	256	-0.01688379596776791	TSU-20	AIS A
EGFR_NTS	32	0.010128515823455534	TSU-20	AIS A
EGFR_NTS	384	0.04432079996413692	TSU-20	AIS A
EGFR_NTS	48	0.020388620351736043	TSU-20	AIS A
EGFR_NTS	64	0.03555236292554351	TSU-20	AIS A
EGFR_NTS	8	0.0022787850308875	TSU-20	AIS A
EGFR_NTS	96	0.05040626545707891	TSU-20	AIS A
ELN_NTS	12	-4.21835629479901e-4	TSU-20	AIS A
ELN_NTS	128	0.0014041807246282477	TSU-20	AIS A
ELN_NTS	16	-7.58367866207204e-4	TSU-20	AIS A
ELN_NTS	192	3.314623010524537e-4	TSU-20	AIS A
ELN_NTS	24	-0.0016522705101344722	TSU-20	AIS A
ELN_NTS	256	-0.05169556700436698	TSU-20	AIS A
ELN_NTS	32	-0.003143612047960306	TSU-20	AIS A
ELN_NTS	384	-0.013820507937100475	TSU-20	AIS A
ELN_NTS	48	-0.006145891673097759	TSU-20	AIS A
ELN_NTS	64	0.002674439489716117	TSU-20	AIS A
ELN_NTS	8	-1.9554483785093907e-4	TSU-20	AIS A
ELN_NTS	96	-7.314457573585534e-4	TSU-20	AIS A
ERBB2_NTS	12	0.0045689125405951655	TSU-20	AIS A
ERBB2_NTS	128	0.026746905185136675	TSU-20	AIS A
ERBB2_NTS	16	0.006317600236312762	TSU-20	AIS A
ERBB2_NTS	192	0.036387758318490726	TSU-20	AIS A
ERBB2_NTS	24	0.01500250328131815	TSU-20	AIS A
ERBB2_NTS	256	-0.04654435335764756	TSU-20	AIS A
ERBB2_NTS	32	0.008724234135897476	TSU-20	AIS A
ERBB2_NTS	384	0.02322504123540787	TSU-20	AIS A
ERBB2_NTS	48	0.015058613643050703	TSU-20	AIS A
ERBB2_NTS	64	0.02546873910541362	TSU-20	AIS A
ERBB2_NTS	8	0.0030313196015202375	TSU-20	AIS A
ERBB2_NTS	96	0.06337308498348956	TSU-20	AIS A
EREG_NTS	12	5.526194796976032e-4	TSU-20	AIS A
EREG_NTS	128	0.06578757901156634	TSU-20	AIS A
EREG_NTS	16	0.0015710499024466863	TSU-20	AIS A
EREG_NTS	192	0.018698996929674597	TSU-20	AIS A
EREG_NTS	24	0.007820823183659164	TSU-20	AIS A
EREG_NTS	256	0.024257890257644604	TSU-20	AIS A
EREG_NTS	32	4.1021668460302675e-4	TSU-20	AIS A
EREG_NTS	384	0.039117220431450564	TSU-20	AIS A
EREG_NTS	48	0.005868250637202715	TSU-20	AIS A
EREG_NTS	64	0.020315181404683993	TSU-20	AIS A
EREG_NTS	8	-5.581608121289791e-4	TSU-20	AIS A
EREG_NTS	96	0.02618370646454756	TSU-20	AIS A
ETV5_NTS	12	0.006954744333564402	TSU-20	AIS A
ETV5_NTS	128	-0.007782853689321172	TSU-20	AIS A
ETV5_NTS	16	0.005013039166651642	TSU-20	AIS A
ETV5_NTS	192	0.012101577375255843	TSU-20	AIS A
ETV5_NTS	24	0.0022625161281188714	TSU-20	AIS A
ETV5_NTS	256	-0.009730276784112903	TSU-20	AIS A
ETV5_NTS	32	0.005544184566072762	TSU-20	AIS A
ETV5_NTS	384	0.040328345217280556	TSU-20	AIS A
ETV5_NTS	48	0.0048163608540732344	TSU-20	AIS A
ETV5_NTS	64	-0.004759854906300858	TSU-20	AIS A
ETV5_NTS	8	0.001340898724700349	TSU-20	AIS A
ETV5_NTS	96	0.014871415154451917	TSU-20	AIS A
F2RL3_NTS	12	-5.763027465486699e-5	TSU-20	AIS A
F2RL3_NTS	128	-0.029622537947599142	TSU-20	AIS A
F2RL3_NTS	16	2.9691836040423276e-6	TSU-20	AIS A
F2RL3_NTS	192	-0.05575616041510869	TSU-20	AIS A
F2RL3_NTS	24	-0.004082308540268081	TSU-20	AIS A
F2RL3_NTS	256	-0.019988803282073295	TSU-20	AIS A
F2RL3_NTS	32	-0.008047614404242037	TSU-20	AIS A
F2RL3_NTS	384	-0.04142442049735947	TSU-20	AIS A
F2RL3_NTS	48	-0.006703504528471086	TSU-20	AIS A
F2RL3_NTS	64	-0.00852585287160444	TSU-20	AIS A
F2RL3_NTS	8	-6.53368571519001e-4	TSU-20	AIS A
F2RL3_NTS	96	0.003256182838277434	TSU-20	AIS A
F3_NTS	12	0.004296670445924108	TSU-20	AIS A
F3_NTS	128	0.014399631291413702	TSU-20	AIS A
F3_NTS	16	0.009778321643578537	TSU-20	AIS A
F3_NTS	192	0.04353406778999095	TSU-20	AIS A
F3_NTS	24	0.014777157069050088	TSU-20	AIS A
F3_NTS	256	-0.022427255529679828	TSU-20	AIS A
F3_NTS	32	0.017607417369106666	TSU-20	AIS A
F3_NTS	384	-0.004325055353231348	TSU-20	AIS A
F3_NTS	48	0.020922836650883268	TSU-20	AIS A
F3_NTS	64	0.026504120762219127	TSU-20	AIS A
F3_NTS	8	0.003954530330240126	TSU-20	AIS A
F3_NTS	96	0.04629517738595307	TSU-20	AIS A
FABP4_NTS	12	0.003619587353154212	TSU-20	AIS A
FABP4_NTS	128	-0.02089662132835974	TSU-20	AIS A
FABP4_NTS	16	0.002466370266891695	TSU-20	AIS A
FABP4_NTS	192	-0.003993923661800303	TSU-20	AIS A
FABP4_NTS	24	2.7597816517366486e-4	TSU-20	AIS A
FABP4_NTS	256	-0.04575323123486476	TSU-20	AIS A
FABP4_NTS	32	0.005886259889454482	TSU-20	AIS A
FABP4_NTS	384	-0.0854415156010451	TSU-20	AIS A
FABP4_NTS	48	0.004652884374269834	TSU-20	AIS A
FABP4_NTS	64	0.002370991436124577	TSU-20	AIS A
FABP4_NTS	8	0.001149480066546377	TSU-20	AIS A
FABP4_NTS	96	-0.011696682465250227	TSU-20	AIS A
FAP_NTS	12	-0.0024547148358266286	TSU-20	AIS A
FAP_NTS	128	0.01639428409529863	TSU-20	AIS A
FAP_NTS	16	-0.0021033631306996785	TSU-20	AIS A
FAP_NTS	192	-0.020051115622282047	TSU-20	AIS A
FAP_NTS	24	-0.0027131348307272525	TSU-20	AIS A
FAP_NTS	256	-0.032154935296697974	TSU-20	AIS A
FAP_NTS	32	-0.0017332154202070772	TSU-20	AIS A
FAP_NTS	384	-0.04331913757424647	TSU-20	AIS A
FAP_NTS	48	-0.005016171273305656	TSU-20	AIS A
FAP_NTS	64	0.0029983837290778127	TSU-20	AIS A
FAP_NTS	8	-0.0015872959954344073	TSU-20	AIS A
FAP_NTS	96	0.009204600940563221	TSU-20	AIS A
FCGR2B_NTS	12	-0.003279231312201738	TSU-20	AIS A
FCGR2B_NTS	128	0.03714740754408942	TSU-20	AIS A
FCGR2B_NTS	16	0.004503459551787453	TSU-20	AIS A
FCGR2B_NTS	192	0.013056172424582986	TSU-20	AIS A
FCGR2B_NTS	24	-0.002233798351542102	TSU-20	AIS A
FCGR2B_NTS	256	-0.004816462296096771	TSU-20	AIS A
FCGR2B_NTS	32	0.009218388540837981	TSU-20	AIS A
FCGR2B_NTS	384	0.02056297781101754	TSU-20	AIS A
FCGR2B_NTS	48	0.0070743863959009026	TSU-20	AIS A
FCGR2B_NTS	64	0.002345248787935027	TSU-20	AIS A
FCGR2B_NTS	8	9.014794217833246e-4	TSU-20	AIS A
FCGR2B_NTS	96	0.02604012464488117	TSU-20	AIS A
FCMR_NTS	12	0.002750122088597906	TSU-20	AIS A
FCMR_NTS	128	0.01953863977698285	TSU-20	AIS A
FCMR_NTS	16	0.0031100769356326315	TSU-20	AIS A
FCMR_NTS	192	0.003722897436966095	TSU-20	AIS A
FCMR_NTS	24	0.004387776001181276	TSU-20	AIS A
FCMR_NTS	256	-0.0016151582517800191	TSU-20	AIS A
FCMR_NTS	32	-0.004795565666603246	TSU-20	AIS A
FCMR_NTS	384	0.054026109219439074	TSU-20	AIS A
FCMR_NTS	48	-0.0063490303808687735	TSU-20	AIS A
FCMR_NTS	64	-0.005992223780999338	TSU-20	AIS A
FCMR_NTS	8	-8.84420391468543e-4	TSU-20	AIS A
FCMR_NTS	96	-0.001827904973158614	TSU-20	AIS A
FDCSP_NTS	12	-0.0015036033053635574	TSU-20	AIS A
FDCSP_NTS	128	0.022018341780430092	TSU-20	AIS A
FDCSP_NTS	16	-0.0027135320557744895	TSU-20	AIS A
FDCSP_NTS	192	-0.02125113525334325	TSU-20	AIS A
FDCSP_NTS	24	-0.0033924254748321503	TSU-20	AIS A
FDCSP_NTS	256	0.001493966588660202	TSU-20	AIS A
FDCSP_NTS	32	-0.009559081460233198	TSU-20	AIS A
FDCSP_NTS	384	-0.12331529750811741	TSU-20	AIS A
FDCSP_NTS	48	-0.011458223989301002	TSU-20	AIS A
FDCSP_NTS	64	-0.006804643913500135	TSU-20	AIS A
FDCSP_NTS	8	-0.001056241616477617	TSU-20	AIS A
FDCSP_NTS	96	-0.0027026015726698896	TSU-20	AIS A
FGF18_NTS	12	-0.0019369996722043829	TSU-20	AIS A
FGF18_NTS	128	0.010579724206727936	TSU-20	AIS A
FGF18_NTS	16	0.0025929606164017548	TSU-20	AIS A
FGF18_NTS	192	0.05425332144361036	TSU-20	AIS A
FGF18_NTS	24	0.004024026271768081	TSU-20	AIS A
FGF18_NTS	256	0.028999537072599474	TSU-20	AIS A
FGF18_NTS	32	-0.0016705931764311771	TSU-20	AIS A
FGF18_NTS	384	-0.022916870047784574	TSU-20	AIS A
FGF18_NTS	48	-0.012324360129949315	TSU-20	AIS A
FGF18_NTS	64	0.002697736588964366	TSU-20	AIS A
FGF18_NTS	8	-0.001230311361148963	TSU-20	AIS A
FGF18_NTS	96	-0.0026119006384380788	TSU-20	AIS A
FGFR4_NTS	12	-0.0023979254388416652	TSU-20	AIS A
FGFR4_NTS	128	0.010350537672751813	TSU-20	AIS A
FGFR4_NTS	16	7.359653165093866e-4	TSU-20	AIS A
FGFR4_NTS	192	0.03532575194762482	TSU-20	AIS A
FGFR4_NTS	24	-0.0024535040430099103	TSU-20	AIS A
FGFR4_NTS	256	0.03721224254826092	TSU-20	AIS A
FGFR4_NTS	32	0.0031108920471074083	TSU-20	AIS A
FGFR4_NTS	384	0.017671317054710103	TSU-20	AIS A
FGFR4_NTS	48	0.0024946988580398727	TSU-20	AIS A
FGFR4_NTS	64	0.008222695905202533	TSU-20	AIS A
FGFR4_NTS	8	0.001144226180830867	TSU-20	AIS A
FGFR4_NTS	96	0.008727936237908502	TSU-20	AIS A
FOS_NTS	12	0.0063172436155543455	TSU-20	AIS A
FOS_NTS	128	0.03542989489278046	TSU-20	AIS A
FOS_NTS	16	0.008264242032833128	TSU-20	AIS A
FOS_NTS	192	0.015616177110106579	TSU-20	AIS A
FOS_NTS	24	0.009328580708471151	TSU-20	AIS A
FOS_NTS	256	-0.05583853263273988	TSU-20	AIS A
FOS_NTS	32	0.02009401971225569	TSU-20	AIS A
FOS_NTS	384	-0.028507866404256284	TSU-20	AIS A
FOS_NTS	48	0.014247830841050501	TSU-20	AIS A
FOS_NTS	64	0.025395463138408746	TSU-20	AIS A
FOS_NTS	8	0.005388704200119322	TSU-20	AIS A
FOS_NTS	96	0.054104081831994624	TSU-20	AIS A
FOXA1_NTS	12	0.003427048582576238	TSU-20	AIS A
FOXA1_NTS	128	0.0015487259080224428	TSU-20	AIS A
FOXA1_NTS	16	0.005357651143828916	TSU-20	AIS A
FOXA1_NTS	192	0.019990586906881616	TSU-20	AIS A
FOXA1_NTS	24	0.0010867857077736815	TSU-20	AIS A
FOXA1_NTS	256	-0.037525850392287	TSU-20	AIS A
FOXA1_NTS	32	0.0063876133699670564	TSU-20	AIS A
FOXA1_NTS	384	-0.028958578819868932	TSU-20	AIS A
FOXA1_NTS	48	0.006608037780798081	TSU-20	AIS A
FOXA1_NTS	64	0.020235134278762064	TSU-20	AIS A
FOXA1_NTS	8	0.001779493249332127	TSU-20	AIS A
FOXA1_NTS	96	0.018356418643703343	TSU-20	AIS A
FOXA2_NTS	12	0.0073593683129830135	TSU-20	AIS A
FOXA2_NTS	128	0.01747435215184707	TSU-20	AIS A
FOXA2_NTS	16	0.006450939224578489	TSU-20	AIS A
FOXA2_NTS	192	0.0052170226116971105	TSU-20	AIS A
FOXA2_NTS	24	0.01245132232636656	TSU-20	AIS A
FOXA2_NTS	256	-0.04411559105224911	TSU-20	AIS A
FOXA2_NTS	32	0.011734907403001985	TSU-20	AIS A
FOXA2_NTS	384	-0.03250739966041262	TSU-20	AIS A
FOXA2_NTS	48	0.01176489996319541	TSU-20	AIS A
FOXA2_NTS	64	0.014964398803845558	TSU-20	AIS A
FOXA2_NTS	8	0.003993871718536246	TSU-20	AIS A
FOXA2_NTS	96	0.04675697434790064	TSU-20	AIS A
FOXI1_NTS	12	-0.002179552945665754	TSU-20	AIS A
FOXI1_NTS	128	0.04306127833313546	TSU-20	AIS A
FOXI1_NTS	16	-0.0025160899584982114	TSU-20	AIS A
FOXI1_NTS	192	0.038916453928106554	TSU-20	AIS A
FOXI1_NTS	24	0.0021880216917559104	TSU-20	AIS A
FOXI1_NTS	256	0.06781429728470872	TSU-20	AIS A
FOXI1_NTS	32	-0.0019568423769851613	TSU-20	AIS A
FOXI1_NTS	384	0.040746817375494404	TSU-20	AIS A
FOXI1_NTS	48	-2.566709321290858e-5	TSU-20	AIS A
FOXI1_NTS	64	-0.010860916805886092	TSU-20	AIS A
FOXI1_NTS	8	-0.0016834141678605619	TSU-20	AIS A
FOXI1_NTS	96	0.023648545073790564	TSU-20	AIS A
FOXJ1_NTS	12	5.658331022314176e-4	TSU-20	AIS A
FOXJ1_NTS	128	0.01576202920448903	TSU-20	AIS A
FOXJ1_NTS	16	5.32321034991438e-4	TSU-20	AIS A
FOXJ1_NTS	192	0.025535104963337624	TSU-20	AIS A
FOXJ1_NTS	24	0.0050986054833708884	TSU-20	AIS A
FOXJ1_NTS	256	0.00732842635485776	TSU-20	AIS A
FOXJ1_NTS	32	0.006153334834353762	TSU-20	AIS A
FOXJ1_NTS	384	0.05722109241626258	TSU-20	AIS A
FOXJ1_NTS	48	0.005838489981546226	TSU-20	AIS A
FOXJ1_NTS	64	9.643833374227057e-4	TSU-20	AIS A
FOXJ1_NTS	8	0.0017926052204848603	TSU-20	AIS A
FOXJ1_NTS	96	0.012787585112773713	TSU-20	AIS A
FOXP3_NTS	12	0.0012685395367171164	TSU-20	AIS A
FOXP3_NTS	128	8.409307942477962e-6	TSU-20	AIS A
FOXP3_NTS	16	0.003486470072895252	TSU-20	AIS A
FOXP3_NTS	192	0.020046409143158358	TSU-20	AIS A
FOXP3_NTS	24	0.007225290891776393	TSU-20	AIS A
FOXP3_NTS	256	0.002266390743998488	TSU-20	AIS A
FOXP3_NTS	32	-0.00363411735667565	TSU-20	AIS A
FOXP3_NTS	384	-0.014167293842191928	TSU-20	AIS A
FOXP3_NTS	48	-0.0036520708746640186	TSU-20	AIS A
FOXP3_NTS	64	-0.009819715948483236	TSU-20	AIS A
FOXP3_NTS	8	-1.3321951226810861e-4	TSU-20	AIS A
FOXP3_NTS	96	0.003197724192572045	TSU-20	AIS A
FOXS1_NTS	12	-0.001132427387777856	TSU-20	AIS A
FOXS1_NTS	128	0.032084424708105554	TSU-20	AIS A
FOXS1_NTS	16	-0.0017946508801283507	TSU-20	AIS A
FOXS1_NTS	192	-0.024352701422917473	TSU-20	AIS A
FOXS1_NTS	24	-0.0019965128627169844	TSU-20	AIS A
FOXS1_NTS	256	-0.0076881548392060085	TSU-20	AIS A
FOXS1_NTS	32	-0.0027456707355140502	TSU-20	AIS A
FOXS1_NTS	384	0.022101556810064326	TSU-20	AIS A
FOXS1_NTS	48	-0.006859663760429081	TSU-20	AIS A
FOXS1_NTS	64	-0.006676356441910532	TSU-20	AIS A
FOXS1_NTS	8	-0.0013425157964561923	TSU-20	AIS A
FOXS1_NTS	96	0.012451229468432653	TSU-20	AIS A
FRY_NTS	12	0.00986924168274069	TSU-20	AIS A
FRY_NTS	128	0.017378154014743307	TSU-20	AIS A
FRY_NTS	16	0.010772994035949442	TSU-20	AIS A
FRY_NTS	192	0.0066748972465825495	TSU-20	AIS A
FRY_NTS	24	0.02079041790639899	TSU-20	AIS A
FRY_NTS	256	-0.04795196768332252	TSU-20	AIS A
FRY_NTS	32	0.015500080302958397	TSU-20	AIS A
FRY_NTS	384	-0.028734388946199625	TSU-20	AIS A
FRY_NTS	48	0.019917761041280683	TSU-20	AIS A
FRY_NTS	64	0.019534990407332413	TSU-20	AIS A
FRY_NTS	8	0.002575311221840819	TSU-20	AIS A
FRY_NTS	96	0.03422038743334692	TSU-20	AIS A
FRZB_NTS	12	-0.0020506257504453343	TSU-20	AIS A
FRZB_NTS	128	0.03624410011946844	TSU-20	AIS A
FRZB_NTS	16	-0.0019280437307793508	TSU-20	AIS A
FRZB_NTS	192	-5.645162513510505e-4	TSU-20	AIS A
FRZB_NTS	24	-0.007477369244194308	TSU-20	AIS A
FRZB_NTS	256	-0.058416764718444834	TSU-20	AIS A
FRZB_NTS	32	-0.010275277879803223	TSU-20	AIS A
FRZB_NTS	384	-0.03276336048512352	TSU-20	AIS A
FRZB_NTS	48	-0.00869226906897965	TSU-20	AIS A
FRZB_NTS	64	0.008703756213664196	TSU-20	AIS A
FRZB_NTS	8	1.6463724373333481e-4	TSU-20	AIS A
FRZB_NTS	96	0.026077177729243256	TSU-20	AIS A
FSCN1_NTS	12	0.0033806178914479647	TSU-20	AIS A
FSCN1_NTS	128	0.03753917972196208	TSU-20	AIS A
FSCN1_NTS	16	0.001880399522973576	TSU-20	AIS A
FSCN1_NTS	192	0.03501383719266348	TSU-20	AIS A
FSCN1_NTS	24	0.006401777647759537	TSU-20	AIS A
FSCN1_NTS	256	-0.017868101870659035	TSU-20	AIS A
FSCN1_NTS	32	-0.0013323835256456777	TSU-20	AIS A
FSCN1_NTS	384	-0.00785317327764572	TSU-20	AIS A
FSCN1_NTS	48	0.009093974143324256	TSU-20	AIS A
FSCN1_NTS	64	-0.012210269748609974	TSU-20	AIS A
FSCN1_NTS	8	7.026106892983043e-4	TSU-20	AIS A
FSCN1_NTS	96	0.0014864996496484354	TSU-20	AIS A
FURIN_NTS	12	0.002814872708710223	TSU-20	AIS A
FURIN_NTS	128	0.007262504921878507	TSU-20	AIS A
FURIN_NTS	16	0.0019788402316979563	TSU-20	AIS A
FURIN_NTS	192	-0.005527335926565606	TSU-20	AIS A
FURIN_NTS	24	-3.682156855236287e-4	TSU-20	AIS A
FURIN_NTS	256	-0.07795758144673903	TSU-20	AIS A
FURIN_NTS	32	0.012511967467566157	TSU-20	AIS A
FURIN_NTS	384	-0.06593779665343752	TSU-20	AIS A
FURIN_NTS	48	-6.00466367761865e-4	TSU-20	AIS A
FURIN_NTS	64	-0.0032331371947092145	TSU-20	AIS A
FURIN_NTS	8	0.003132681576450796	TSU-20	AIS A
FURIN_NTS	96	0.02220786309403002	TSU-20	AIS A
GATA2_NTS	12	-0.0033130170832771887	TSU-20	AIS A
GATA2_NTS	128	0.018393818540690707	TSU-20	AIS A
GATA2_NTS	16	-0.0023402737468570032	TSU-20	AIS A
GATA2_NTS	192	0.00509647030977469	TSU-20	AIS A
GATA2_NTS	24	-0.005560178253094123	TSU-20	AIS A
GATA2_NTS	256	-0.014867724411715393	TSU-20	AIS A
GATA2_NTS	32	-0.00899001760838424	TSU-20	AIS A
GATA2_NTS	384	0.15398913461143784	TSU-20	AIS A
GATA2_NTS	48	-0.014430371036466567	TSU-20	AIS A
GATA2_NTS	64	0.0036348119031175173	TSU-20	AIS A
GATA2_NTS	8	-0.0022529021020626693	TSU-20	AIS A
GATA2_NTS	96	0.015321574904479336	TSU-20	AIS A
GATA3_NTS	12	0.0022393294423691023	TSU-20	AIS A
GATA3_NTS	128	0.03509956878749094	TSU-20	AIS A
GATA3_NTS	16	6.517190744299734e-4	TSU-20	AIS A
GATA3_NTS	192	7.863981086156166e-4	TSU-20	AIS A
GATA3_NTS	24	0.002239892717726637	TSU-20	AIS A
GATA3_NTS	256	0.021191881673942314	TSU-20	AIS A
GATA3_NTS	32	-0.001513491598924154	TSU-20	AIS A
GATA3_NTS	384	0.032194989820553126	TSU-20	AIS A
GATA3_NTS	48	0.002754926974330092	TSU-20	AIS A
GATA3_NTS	64	0.015098016191007873	TSU-20	AIS A
GATA3_NTS	8	1.856579158952495e-4	TSU-20	AIS A
GATA3_NTS	96	5.425633446858973e-4	TSU-20	AIS A
GDF10_NTS	12	-0.0010915888289738617	TSU-20	AIS A
GDF10_NTS	128	0.022169088320538516	TSU-20	AIS A
GDF10_NTS	16	-0.0015559555536594934	TSU-20	AIS A
GDF10_NTS	192	-0.01567948904762758	TSU-20	AIS A
GDF10_NTS	24	0.0022877330099845207	TSU-20	AIS A
GDF10_NTS	256	0.04040164008909024	TSU-20	AIS A
GDF10_NTS	32	0.0037904696191295175	TSU-20	AIS A
GDF10_NTS	384	-0.023545742481030002	TSU-20	AIS A
GDF10_NTS	48	-0.0033450834893499343	TSU-20	AIS A
GDF10_NTS	64	-0.0012282580946977942	TSU-20	AIS A
GDF10_NTS	8	-2.0851314332261405e-4	TSU-20	AIS A
GDF10_NTS	96	-0.009549382488589376	TSU-20	AIS A
GIMAP7_NTS	12	-0.0013524762285020396	TSU-20	AIS A
GIMAP7_NTS	128	0.01774887851820441	TSU-20	AIS A
GIMAP7_NTS	16	-0.0031253872893637876	TSU-20	AIS A
GIMAP7_NTS	192	-0.003854074868605022	TSU-20	AIS A
GIMAP7_NTS	24	-0.0032212894020338945	TSU-20	AIS A
GIMAP7_NTS	256	0.02642604364809022	TSU-20	AIS A
GIMAP7_NTS	32	-0.010036973353514203	TSU-20	AIS A
GIMAP7_NTS	384	0.05249539943986798	TSU-20	AIS A
GIMAP7_NTS	48	-0.01514852291073234	TSU-20	AIS A
GIMAP7_NTS	64	-0.010700008684081955	TSU-20	AIS A
GIMAP7_NTS	8	-0.0015707143177100481	TSU-20	AIS A
GIMAP7_NTS	96	0.01999417236381356	TSU-20	AIS A
GJA5_NTS	12	-8.900875111944888e-4	TSU-20	AIS A
GJA5_NTS	128	0.027850008230167977	TSU-20	AIS A
GJA5_NTS	16	-0.001629668788717594	TSU-20	AIS A
GJA5_NTS	192	0.07397830041997047	TSU-20	AIS A
GJA5_NTS	24	-0.006577799425156884	TSU-20	AIS A
GJA5_NTS	256	0.07770642950186267	TSU-20	AIS A
GJA5_NTS	32	8.085139800047048e-4	TSU-20	AIS A
GJA5_NTS	384	0.061127124537560036	TSU-20	AIS A
GJA5_NTS	48	-0.0066094941268776105	TSU-20	AIS A
GJA5_NTS	64	-0.007393593196918684	TSU-20	AIS A
GJA5_NTS	8	-1.8741048576595597e-4	TSU-20	AIS A
GJA5_NTS	96	0.019524305476238374	TSU-20	AIS A
GPR171_NTS	12	3.229983508448761e-4	TSU-20	AIS A
GPR171_NTS	128	0.013905588135358716	TSU-20	AIS A
GPR171_NTS	16	0.004271502704011817	TSU-20	AIS A
GPR171_NTS	192	0.05977067560183691	TSU-20	AIS A
GPR171_NTS	24	0.0029985186508236137	TSU-20	AIS A
GPR171_NTS	256	0.014595324299274761	TSU-20	AIS A
GPR171_NTS	32	0.0018437542616111574	TSU-20	AIS A
GPR171_NTS	384	-0.04800489227536068	TSU-20	AIS A
GPR171_NTS	48	0.00461646645319636	TSU-20	AIS A
GPR171_NTS	64	0.001438008587395149	TSU-20	AIS A
GPR171_NTS	8	3.390233464110632e-4	TSU-20	AIS A
GPR171_NTS	96	0.02984410621345604	TSU-20	AIS A
GPR34_NTS	12	5.290930212649103e-4	TSU-20	AIS A
GPR34_NTS	128	0.047997512904013814	TSU-20	AIS A
GPR34_NTS	16	-0.0015940572822793835	TSU-20	AIS A
GPR34_NTS	192	0.0618072841348628	TSU-20	AIS A
GPR34_NTS	24	0.003591174109419982	TSU-20	AIS A
GPR34_NTS	256	0.05275981508777892	TSU-20	AIS A
GPR34_NTS	32	0.009325564402884297	TSU-20	AIS A
GPR34_NTS	384	0.008911120987833601	TSU-20	AIS A
GPR34_NTS	48	0.00877849135369011	TSU-20	AIS A
GPR34_NTS	64	0.02354223247207748	TSU-20	AIS A
GPR34_NTS	8	0.0022106747538386032	TSU-20	AIS A
GPR34_NTS	96	0.017285678621582656	TSU-20	AIS A
GREM2_NTS	12	-0.0022604727656013015	TSU-20	AIS A
GREM2_NTS	128	0.016299390810760952	TSU-20	AIS A
GREM2_NTS	16	-0.003956669123232283	TSU-20	AIS A
GREM2_NTS	192	0.008563103416140428	TSU-20	AIS A
GREM2_NTS	24	0.003020344687211121	TSU-20	AIS A
GREM2_NTS	256	0.08977464543547052	TSU-20	AIS A
GREM2_NTS	32	0.011727566468584704	TSU-20	AIS A
GREM2_NTS	384	0.11208850806478307	TSU-20	AIS A
GREM2_NTS	48	-0.0027757862762072855	TSU-20	AIS A
GREM2_NTS	64	-0.0033580705045439183	TSU-20	AIS A
GREM2_NTS	8	-9.859072308709374e-4	TSU-20	AIS A
GREM2_NTS	96	-1.841033381133261e-4	TSU-20	AIS A
GSR_NTS	12	0.0017021090245077923	TSU-20	AIS A
GSR_NTS	128	0.035298232673802034	TSU-20	AIS A
GSR_NTS	16	0.002674724306579304	TSU-20	AIS A
GSR_NTS	192	0.028160673583088623	TSU-20	AIS A
GSR_NTS	24	0.0030137662393010744	TSU-20	AIS A
GSR_NTS	256	-0.045341513879383906	TSU-20	AIS A
GSR_NTS	32	0.0031503306308197287	TSU-20	AIS A
GSR_NTS	384	-0.010444743814746051	TSU-20	AIS A
GSR_NTS	48	-0.0026311197703707575	TSU-20	AIS A
GSR_NTS	64	0.02403404931351877	TSU-20	AIS A
GSR_NTS	8	-0.001268229799797722	TSU-20	AIS A
GSR_NTS	96	0.04820957655641635	TSU-20	AIS A
GZMA_NTS	12	-0.0027601234278897932	TSU-20	AIS A
GZMA_NTS	128	0.012255756145521528	TSU-20	AIS A
GZMA_NTS	16	-5.357343513247243e-4	TSU-20	AIS A
GZMA_NTS	192	-0.004052312548830679	TSU-20	AIS A
GZMA_NTS	24	-0.002027265037897074	TSU-20	AIS A
GZMA_NTS	256	-0.012193087462268565	TSU-20	AIS A
GZMA_NTS	32	-0.007297561466504429	TSU-20	AIS A
GZMA_NTS	384	-0.004745260467436176	TSU-20	AIS A
GZMA_NTS	48	-9.098938423861652e-4	TSU-20	AIS A
GZMA_NTS	64	0.0025402751393846187	TSU-20	AIS A
GZMA_NTS	8	-8.046977543619003e-4	TSU-20	AIS A
GZMA_NTS	96	0.010762113111948572	TSU-20	AIS A
GZMB_NTS	12	0.0037294787673924543	TSU-20	AIS A
GZMB_NTS	128	0.026593010838439506	TSU-20	AIS A
GZMB_NTS	16	8.727059632619638e-4	TSU-20	AIS A
GZMB_NTS	192	0.027022406460611204	TSU-20	AIS A
GZMB_NTS	24	0.008031630340275282	TSU-20	AIS A
GZMB_NTS	256	0.0431407291459967	TSU-20	AIS A
GZMB_NTS	32	0.001042160767900677	TSU-20	AIS A
GZMB_NTS	384	0.02207519867849664	TSU-20	AIS A
GZMB_NTS	48	0.00781915454893563	TSU-20	AIS A
GZMB_NTS	64	-0.0027803697811803843	TSU-20	AIS A
GZMB_NTS	8	0.0021226088795815346	TSU-20	AIS A
GZMB_NTS	96	0.011256771413991382	TSU-20	AIS A
HEPACAM2_NTS	12	-0.0011395881378686312	TSU-20	AIS A
HEPACAM2_NTS	128	0.003492300521846815	TSU-20	AIS A
HEPACAM2_NTS	16	-7.095296986015323e-5	TSU-20	AIS A
HEPACAM2_NTS	192	0.013075108607797906	TSU-20	AIS A
HEPACAM2_NTS	24	-0.004276979085804976	TSU-20	AIS A
HEPACAM2_NTS	256	-0.007358888841454005	TSU-20	AIS A
HEPACAM2_NTS	32	0.001543644468381911	TSU-20	AIS A
HEPACAM2_NTS	384	0.11352955456024548	TSU-20	AIS A
HEPACAM2_NTS	48	-0.0022280555538031336	TSU-20	AIS A
HEPACAM2_NTS	64	0.0073657291259750166	TSU-20	AIS A
HEPACAM2_NTS	8	-6.90582894129012e-5	TSU-20	AIS A
HEPACAM2_NTS	96	0.018786179226013812	TSU-20	AIS A
HLA-A_NTS	12	0.0039972100081380356	TSU-20	AIS A
HLA-A_NTS	128	0.02856259783555106	TSU-20	AIS A
HLA-A_NTS	16	0.004008226092560602	TSU-20	AIS A
HLA-A_NTS	192	0.02406928431057141	TSU-20	AIS A
HLA-A_NTS	24	0.010032032077240273	TSU-20	AIS A
HLA-A_NTS	256	-0.04256572842146805	TSU-20	AIS A
HLA-A_NTS	32	0.008621033583203439	TSU-20	AIS A
HLA-A_NTS	384	-0.040704399371873416	TSU-20	AIS A
HLA-A_NTS	48	0.0037917109558840943	TSU-20	AIS A
HLA-A_NTS	64	0.025148686085524938	TSU-20	AIS A
HLA-A_NTS	8	0.0011670568777276008	TSU-20	AIS A
HLA-A_NTS	96	0.037694644973099115	TSU-20	AIS A
HLA-DPB1_NTS	12	0.004048007618526476	TSU-20	AIS A
HLA-DPB1_NTS	128	0.01800404700901648	TSU-20	AIS A
HLA-DPB1_NTS	16	0.008734229011343193	TSU-20	AIS A
HLA-DPB1_NTS	192	0.01048199327344539	TSU-20	AIS A
HLA-DPB1_NTS	24	0.004429042102300539	TSU-20	AIS A
HLA-DPB1_NTS	256	-0.025302859796660696	TSU-20	AIS A
HLA-DPB1_NTS	32	0.005521199161472581	TSU-20	AIS A
HLA-DPB1_NTS	384	-0.04368405202855686	TSU-20	AIS A
HLA-DPB1_NTS	48	0.0034199352391909095	TSU-20	AIS A
HLA-DPB1_NTS	64	0.010826848643460176	TSU-20	AIS A
HLA-DPB1_NTS	8	0.0036883738690813507	TSU-20	AIS A
HLA-DPB1_NTS	96	0.02518961341935097	TSU-20	AIS A
HLA-DQB2_NTS	12	-5.203102668168276e-4	TSU-20	AIS A
HLA-DQB2_NTS	128	0.02461411240752044	TSU-20	AIS A
HLA-DQB2_NTS	16	-0.0046378089455229145	TSU-20	AIS A
HLA-DQB2_NTS	192	-0.011883305848850194	TSU-20	AIS A
HLA-DQB2_NTS	24	-0.0027973338838955743	TSU-20	AIS A
HLA-DQB2_NTS	256	-0.05407146511844117	TSU-20	AIS A
HLA-DQB2_NTS	32	0.003728754840995355	TSU-20	AIS A
HLA-DQB2_NTS	384	-8.966432854733907e-4	TSU-20	AIS A
HLA-DQB2_NTS	48	-0.005700458572755648	TSU-20	AIS A
HLA-DQB2_NTS	64	-0.002666163062070373	TSU-20	AIS A
HLA-DQB2_NTS	8	-7.962073349951403e-4	TSU-20	AIS A
HLA-DQB2_NTS	96	0.006126924342852472	TSU-20	AIS A
HMGA1_NTS	12	0.0019858129065734318	TSU-20	AIS A
HMGA1_NTS	128	0.02122348335492142	TSU-20	AIS A
HMGA1_NTS	16	8.193084302072755e-4	TSU-20	AIS A
HMGA1_NTS	192	0.08557057658022502	TSU-20	AIS A
HMGA1_NTS	24	0.008141993693497974	TSU-20	AIS A
HMGA1_NTS	256	0.07635306789656549	TSU-20	AIS A
HMGA1_NTS	32	0.004288385420992607	TSU-20	AIS A
HMGA1_NTS	384	0.1348701621482179	TSU-20	AIS A
HMGA1_NTS	48	0.012080799299386446	TSU-20	AIS A
HMGA1_NTS	64	0.006893798548483439	TSU-20	AIS A
HMGA1_NTS	8	-8.186526794248971e-4	TSU-20	AIS A
HMGA1_NTS	96	0.036888198508497984	TSU-20	AIS A
HNF4A_NTS	12	-0.0012664686218994048	TSU-20	AIS A
HNF4A_NTS	128	0.0038251140673885137	TSU-20	AIS A
HNF4A_NTS	16	-0.0010119446438869894	TSU-20	AIS A
HNF4A_NTS	192	0.037767861513391496	TSU-20	AIS A
HNF4A_NTS	24	-0.0036869741669592945	TSU-20	AIS A
HNF4A_NTS	256	0.09087166813951933	TSU-20	AIS A
HNF4A_NTS	32	0.0010240395957210634	TSU-20	AIS A
HNF4A_NTS	384	0.14159162370803438	TSU-20	AIS A
HNF4A_NTS	48	-0.002045452677553212	TSU-20	AIS A
HNF4A_NTS	64	-0.0027063544296741437	TSU-20	AIS A
HNF4A_NTS	8	0.002057523805764853	TSU-20	AIS A
HNF4A_NTS	96	-0.004685276974027331	TSU-20	AIS A
HOPX_NTS	12	0.006417338898562709	TSU-20	AIS A
HOPX_NTS	128	0.03168495457046151	TSU-20	AIS A
HOPX_NTS	16	0.007722768813656608	TSU-20	AIS A
HOPX_NTS	192	0.04032750709900429	TSU-20	AIS A
HOPX_NTS	24	0.01402754508018774	TSU-20	AIS A
HOPX_NTS	256	-0.041961438584348004	TSU-20	AIS A
HOPX_NTS	32	0.015946786761936935	TSU-20	AIS A
HOPX_NTS	384	0.0034157685775525574	TSU-20	AIS A
HOPX_NTS	48	0.019860758961614877	TSU-20	AIS A
HOPX_NTS	64	0.031596570021238404	TSU-20	AIS A
HOPX_NTS	8	0.0042218554602613525	TSU-20	AIS A
HOPX_NTS	96	0.0557859395765679	TSU-20	AIS A
HSD17B11_NTS	12	0.00493224020714933	TSU-20	AIS A
HSD17B11_NTS	128	0.0288951399266918	TSU-20	AIS A
HSD17B11_NTS	16	0.009922059351297276	TSU-20	AIS A
HSD17B11_NTS	192	0.0337485176992049	TSU-20	AIS A
HSD17B11_NTS	24	0.013733661144809317	TSU-20	AIS A
HSD17B11_NTS	256	-0.03833157448897763	TSU-20	AIS A
HSD17B11_NTS	32	0.023125075306073533	TSU-20	AIS A
HSD17B11_NTS	384	0.0031229322668488244	TSU-20	AIS A
HSD17B11_NTS	48	0.016855341211653514	TSU-20	AIS A
HSD17B11_NTS	64	0.03564731542008217	TSU-20	AIS A
HSD17B11_NTS	8	0.0022329583481209693	TSU-20	AIS A
HSD17B11_NTS	96	0.0449669710193709	TSU-20	AIS A
HYOU1_NTS	12	0.0023863223300804445	TSU-20	AIS A
HYOU1_NTS	128	0.03462585552724679	TSU-20	AIS A
HYOU1_NTS	16	0.0032141956160687307	TSU-20	AIS A
HYOU1_NTS	192	0.03966139681685403	TSU-20	AIS A
HYOU1_NTS	24	0.011340027051995931	TSU-20	AIS A
HYOU1_NTS	256	-0.03258354015684228	TSU-20	AIS A
HYOU1_NTS	32	0.015089362230714755	TSU-20	AIS A
HYOU1_NTS	384	-0.01166413248533946	TSU-20	AIS A
HYOU1_NTS	48	0.01206439339767171	TSU-20	AIS A
HYOU1_NTS	64	0.023498932926015487	TSU-20	AIS A
HYOU1_NTS	8	0.0014590104348128077	TSU-20	AIS A
HYOU1_NTS	96	0.05049523038956274	TSU-20	AIS A
ICAM1_NTS	12	0.008175574465110559	TSU-20	AIS A
ICAM1_NTS	128	0.03039353324274249	TSU-20	AIS A
ICAM1_NTS	16	0.010244884498607974	TSU-20	AIS A
ICAM1_NTS	192	0.036845572797366916	TSU-20	AIS A
ICAM1_NTS	24	0.011947300500727044	TSU-20	AIS A
ICAM1_NTS	256	-0.050310684291726276	TSU-20	AIS A
ICAM1_NTS	32	0.01414758388154649	TSU-20	AIS A
ICAM1_NTS	384	0.003474794701266782	TSU-20	AIS A
ICAM1_NTS	48	0.02118473411828145	TSU-20	AIS A
ICAM1_NTS	64	0.034376809474498324	TSU-20	AIS A
ICAM1_NTS	8	0.0036863366042186726	TSU-20	AIS A
ICAM1_NTS	96	0.059510353237442	TSU-20	AIS A
ICOS_NTS	12	0.00264440432781116	TSU-20	AIS A
ICOS_NTS	128	0.0014631381758996378	TSU-20	AIS A
ICOS_NTS	16	0.0014303407941832573	TSU-20	AIS A
ICOS_NTS	192	0.024861710168100005	TSU-20	AIS A
ICOS_NTS	24	6.092765688512538e-4	TSU-20	AIS A
ICOS_NTS	256	0.03088656538295759	TSU-20	AIS A
ICOS_NTS	32	-0.0025093837503795393	TSU-20	AIS A
ICOS_NTS	384	0.05731478391609432	TSU-20	AIS A
ICOS_NTS	48	0.0034251701994132406	TSU-20	AIS A
ICOS_NTS	64	-0.0035565772363496595	TSU-20	AIS A
ICOS_NTS	8	-0.0020576618857513123	TSU-20	AIS A
ICOS_NTS	96	-0.013906562068018992	TSU-20	AIS A
IDO1_NTS	12	0.0015070331649760975	TSU-20	AIS A
IDO1_NTS	128	0.024280875305573234	TSU-20	AIS A
IDO1_NTS	16	0.001108466530187435	TSU-20	AIS A
IDO1_NTS	192	0.00946815717041351	TSU-20	AIS A
IDO1_NTS	24	-0.0031500661521152414	TSU-20	AIS A
IDO1_NTS	256	0.07595142932598226	TSU-20	AIS A
IDO1_NTS	32	-9.504576009650109e-4	TSU-20	AIS A
IDO1_NTS	384	0.025875075468618045	TSU-20	AIS A
IDO1_NTS	48	0.010861783125518451	TSU-20	AIS A
IDO1_NTS	64	-0.007763556724685612	TSU-20	AIS A
IDO1_NTS	8	0.0012587228405382914	TSU-20	AIS A
IDO1_NTS	96	0.02443060891979746	TSU-20	AIS A
IGFBP3_NTS	12	0.0024533406348671914	TSU-20	AIS A
IGFBP3_NTS	128	-0.0019762075315537635	TSU-20	AIS A
IGFBP3_NTS	16	6.618518524328427e-4	TSU-20	AIS A
IGFBP3_NTS	192	0.05770777185757524	TSU-20	AIS A
IGFBP3_NTS	24	0.005761141870197235	TSU-20	AIS A
IGFBP3_NTS	256	0.08479249800577657	TSU-20	AIS A
IGFBP3_NTS	32	0.0074427583730295194	TSU-20	AIS A
IGFBP3_NTS	384	-0.04070333150149525	TSU-20	AIS A
IGFBP3_NTS	48	0.0035118986524333724	TSU-20	AIS A
IGFBP3_NTS	64	-0.006667381240333737	TSU-20	AIS A
IGFBP3_NTS	8	0.0011116051329578673	TSU-20	AIS A
IGFBP3_NTS	96	0.012710167888037804	TSU-20	AIS A
IL1B_NTS	12	-0.0014735809955258078	TSU-20	AIS A
IL1B_NTS	128	-0.011856508462966826	TSU-20	AIS A
IL1B_NTS	16	-0.0026338675871496148	TSU-20	AIS A
IL1B_NTS	192	0.0019201248080810197	TSU-20	AIS A
IL1B_NTS	24	-0.0025445657882432905	TSU-20	AIS A
IL1B_NTS	256	-0.013191686676323878	TSU-20	AIS A
IL1B_NTS	32	-9.752809619738821e-5	TSU-20	AIS A
IL1B_NTS	384	-0.011680965426986486	TSU-20	AIS A
IL1B_NTS	48	-0.003615516874095307	TSU-20	AIS A
IL1B_NTS	64	1.0385570451232764e-4	TSU-20	AIS A
IL1B_NTS	8	0.0016319454087226574	TSU-20	AIS A
IL1B_NTS	96	0.006183959493986763	TSU-20	AIS A
IL2RA_NTS	12	-0.0016012898864928124	TSU-20	AIS A
IL2RA_NTS	128	-0.0019254219413288203	TSU-20	AIS A
IL2RA_NTS	16	-0.0036007590934924796	TSU-20	AIS A
IL2RA_NTS	192	-0.05069378967559164	TSU-20	AIS A
IL2RA_NTS	24	-0.003101069875062327	TSU-20	AIS A
IL2RA_NTS	256	0.024806136366033443	TSU-20	AIS A
IL2RA_NTS	32	-0.002574737797677373	TSU-20	AIS A
IL2RA_NTS	384	-0.02122351311765485	TSU-20	AIS A
IL2RA_NTS	48	1.721526168014792e-4	TSU-20	AIS A
IL2RA_NTS	64	-0.008757394250520072	TSU-20	AIS A
IL2RA_NTS	8	0.001024655446804329	TSU-20	AIS A
IL2RA_NTS	96	-0.025263651365883096	TSU-20	AIS A
IL2RG_NTS	12	-0.0015428772581000604	TSU-20	AIS A
IL2RG_NTS	128	-5.40656426822498e-4	TSU-20	AIS A
IL2RG_NTS	16	-4.688607939203145e-4	TSU-20	AIS A
IL2RG_NTS	192	0.007563330800371075	TSU-20	AIS A
IL2RG_NTS	24	-0.0069777103174441775	TSU-20	AIS A
IL2RG_NTS	256	-0.02930179031662941	TSU-20	AIS A
IL2RG_NTS	32	-0.00769257743884017	TSU-20	AIS A
IL2RG_NTS	384	-0.022916584900762257	TSU-20	AIS A
IL2RG_NTS	48	-0.009777447348663534	TSU-20	AIS A
IL2RG_NTS	64	-0.003055764951011262	TSU-20	AIS A
IL2RG_NTS	8	-5.431550212822382e-4	TSU-20	AIS A
IL2RG_NTS	96	0.01839340423401633	TSU-20	AIS A
IL6_NTS	12	0.0032106004298035505	TSU-20	AIS A
IL6_NTS	128	0.020510389024636186	TSU-20	AIS A
IL6_NTS	16	-2.8090446020266575e-5	TSU-20	AIS A
IL6_NTS	192	0.014458277073502987	TSU-20	AIS A
IL6_NTS	24	6.016614626000389e-4	TSU-20	AIS A
IL6_NTS	256	0.013568552708721331	TSU-20	AIS A
IL6_NTS	32	0.0024757437542543047	TSU-20	AIS A
IL6_NTS	384	0.052510528440459336	TSU-20	AIS A
IL6_NTS	48	0.003992739929267291	TSU-20	AIS A
IL6_NTS	64	-0.0046492216423456925	TSU-20	AIS A
IL6_NTS	8	0.0010933057791141006	TSU-20	AIS A
IL6_NTS	96	0.017919930733498287	TSU-20	AIS A
ISG20_NTS	12	-0.0020162429037571573	TSU-20	AIS A
ISG20_NTS	128	0.01934236963811825	TSU-20	AIS A
ISG20_NTS	16	0.0021283387409663126	TSU-20	AIS A
ISG20_NTS	192	0.013096375284998022	TSU-20	AIS A
ISG20_NTS	24	-0.004449941026234987	TSU-20	AIS A
ISG20_NTS	256	-0.020951352506457938	TSU-20	AIS A
ISG20_NTS	32	-0.0015742712384268	TSU-20	AIS A
ISG20_NTS	384	0.0016057294281265518	TSU-20	AIS A
ISG20_NTS	48	0.007236342986896286	TSU-20	AIS A
ISG20_NTS	64	0.01246204346850659	TSU-20	AIS A
ISG20_NTS	8	-0.0013717178210764915	TSU-20	AIS A
ISG20_NTS	96	0.02961259228443204	TSU-20	AIS A
ITGAE_NTS	12	0.0022330100042945397	TSU-20	AIS A
ITGAE_NTS	128	0.030752750011357126	TSU-20	AIS A
ITGAE_NTS	16	2.9834009358806684e-4	TSU-20	AIS A
ITGAE_NTS	192	0.025205462546697553	TSU-20	AIS A
ITGAE_NTS	24	-0.005055593611844397	TSU-20	AIS A
ITGAE_NTS	256	0.013815067139207072	TSU-20	AIS A
ITGAE_NTS	32	0.0032612569372947155	TSU-20	AIS A
ITGAE_NTS	384	-0.05268037197571182	TSU-20	AIS A
ITGAE_NTS	48	0.003159581234603647	TSU-20	AIS A
ITGAE_NTS	64	0.00674044529891616	TSU-20	AIS A
ITGAE_NTS	8	-8.995481883276285e-4	TSU-20	AIS A
ITGAE_NTS	96	0.012693447912423364	TSU-20	AIS A
ITGAM_NTS	12	-0.0015675401051054442	TSU-20	AIS A
ITGAM_NTS	128	0.0036759717306465325	TSU-20	AIS A
ITGAM_NTS	16	-6.918460524481654e-4	TSU-20	AIS A
ITGAM_NTS	192	0.019977445300738007	TSU-20	AIS A
ITGAM_NTS	24	-0.0016650936560453126	TSU-20	AIS A
ITGAM_NTS	256	-0.010008750344126394	TSU-20	AIS A
ITGAM_NTS	32	0.006370661154848574	TSU-20	AIS A
ITGAM_NTS	384	-0.020893717142825077	TSU-20	AIS A
ITGAM_NTS	48	-0.012835848508407457	TSU-20	AIS A
ITGAM_NTS	64	0.007732980109795501	TSU-20	AIS A
ITGAM_NTS	8	2.924226825700722e-4	TSU-20	AIS A
ITGAM_NTS	96	0.01597634985426251	TSU-20	AIS A
ITGAX_NTS	12	0.004274280704592032	TSU-20	AIS A
ITGAX_NTS	128	0.016344301745021828	TSU-20	AIS A
ITGAX_NTS	16	0.0026716858934970424	TSU-20	AIS A
ITGAX_NTS	192	0.01705572235190553	TSU-20	AIS A
ITGAX_NTS	24	-9.343416345688153e-4	TSU-20	AIS A
ITGAX_NTS	256	-0.012983579617081012	TSU-20	AIS A
ITGAX_NTS	32	0.008032264103774417	TSU-20	AIS A
ITGAX_NTS	384	-0.019605385634549548	TSU-20	AIS A
ITGAX_NTS	48	0.009773423205735475	TSU-20	AIS A
ITGAX_NTS	64	0.013588196419080458	TSU-20	AIS A
ITGAX_NTS	8	0.0024192565534233205	TSU-20	AIS A
ITGAX_NTS	96	0.03426716644088026	TSU-20	AIS A
ITGBL1_NTS	12	-0.008014172590867542	TSU-20	AIS A
ITGBL1_NTS	128	-0.003135032201228016	TSU-20	AIS A
ITGBL1_NTS	16	-0.010856018591722045	TSU-20	AIS A
ITGBL1_NTS	192	0.022767871217206893	TSU-20	AIS A
ITGBL1_NTS	24	-0.01703784605567234	TSU-20	AIS A
ITGBL1_NTS	256	-0.034939240311554404	TSU-20	AIS A
ITGBL1_NTS	32	-0.020047007323846573	TSU-20	AIS A
ITGBL1_NTS	384	-0.016476760350375888	TSU-20	AIS A
ITGBL1_NTS	48	-0.013604615483967004	TSU-20	AIS A
ITGBL1_NTS	64	-0.015269593017799891	TSU-20	AIS A
ITGBL1_NTS	8	-0.005279303350354801	TSU-20	AIS A
ITGBL1_NTS	96	0.021394504697369678	TSU-20	AIS A
JUND_NTS	12	0.004265702739617549	TSU-20	AIS A
JUND_NTS	128	0.04378596546169468	TSU-20	AIS A
JUND_NTS	16	0.004899281886840436	TSU-20	AIS A
JUND_NTS	192	0.018613008097884225	TSU-20	AIS A
JUND_NTS	24	0.010414346417169852	TSU-20	AIS A
JUND_NTS	256	-0.0675065367468649	TSU-20	AIS A
JUND_NTS	32	0.016945870175997056	TSU-20	AIS A
JUND_NTS	384	-0.03644565013650492	TSU-20	AIS A
JUND_NTS	48	0.01760903088499441	TSU-20	AIS A
JUND_NTS	64	0.023473614646086306	TSU-20	AIS A
JUND_NTS	8	0.004613868355127196	TSU-20	AIS A
JUND_NTS	96	0.04799878298832434	TSU-20	AIS A
KCNK3_NTS	12	0.0015468909928502744	TSU-20	AIS A
KCNK3_NTS	128	0.014224232239713986	TSU-20	AIS A
KCNK3_NTS	16	8.261069861130346e-4	TSU-20	AIS A
KCNK3_NTS	192	0.009129837826482063	TSU-20	AIS A
KCNK3_NTS	24	0.0023724268470701284	TSU-20	AIS A
KCNK3_NTS	256	0.020038719286576506	TSU-20	AIS A
KCNK3_NTS	32	0.008177498350819878	TSU-20	AIS A
KCNK3_NTS	384	0.09065452150044785	TSU-20	AIS A
KCNK3_NTS	48	0.013037989527756606	TSU-20	AIS A
KCNK3_NTS	64	0.00641229452529091	TSU-20	AIS A
KCNK3_NTS	8	-0.001486199596413816	TSU-20	AIS A
KCNK3_NTS	96	0.009311711713359235	TSU-20	AIS A
KDR_NTS	12	-2.0771528570955673e-4	TSU-20	AIS A
KDR_NTS	128	0.015686133893363013	TSU-20	AIS A
KDR_NTS	16	-0.004653270002522054	TSU-20	AIS A
KDR_NTS	192	-0.002909311313720204	TSU-20	AIS A
KDR_NTS	24	-0.00173037476008354	TSU-20	AIS A
KDR_NTS	256	0.020404621646374372	TSU-20	AIS A
KDR_NTS	32	-0.006517463864884853	TSU-20	AIS A
KDR_NTS	384	0.007908900692051479	TSU-20	AIS A
KDR_NTS	48	-0.011715521566842064	TSU-20	AIS A
KDR_NTS	64	-0.009294382998904161	TSU-20	AIS A
KDR_NTS	8	3.281448676206043e-6	TSU-20	AIS A
KDR_NTS	96	0.006868655293715337	TSU-20	AIS A
KIT_NTS	12	0.0011662892888384387	TSU-20	AIS A
KIT_NTS	128	0.03386645457314716	TSU-20	AIS A
KIT_NTS	16	-2.2343789811474698e-4	TSU-20	AIS A
KIT_NTS	192	0.038009757219746414	TSU-20	AIS A
KIT_NTS	24	0.0014774866655409208	TSU-20	AIS A
KIT_NTS	256	0.010407069792432978	TSU-20	AIS A
KIT_NTS	32	-0.005635360384091687	TSU-20	AIS A
KIT_NTS	384	0.0743100883147905	TSU-20	AIS A
KIT_NTS	48	0.005591177530023023	TSU-20	AIS A
KIT_NTS	64	-0.010808932012208623	TSU-20	AIS A
KIT_NTS	8	-0.00154761343201149	TSU-20	AIS A
KIT_NTS	96	0.02002587084016992	TSU-20	AIS A
KLF5_NTS	12	0.004969944767099636	TSU-20	AIS A
KLF5_NTS	128	0.014110986950418961	TSU-20	AIS A
KLF5_NTS	16	0.005161998919366789	TSU-20	AIS A
KLF5_NTS	192	0.022923412679858837	TSU-20	AIS A
KLF5_NTS	24	0.011749640168204862	TSU-20	AIS A
KLF5_NTS	256	-0.02626163435120777	TSU-20	AIS A
KLF5_NTS	32	0.016190212578488673	TSU-20	AIS A
KLF5_NTS	384	-0.012613623727160884	TSU-20	AIS A
KLF5_NTS	48	0.013607108178760837	TSU-20	AIS A
KLF5_NTS	64	0.01815820469725569	TSU-20	AIS A
KLF5_NTS	8	6.992315337176222e-4	TSU-20	AIS A
KLF5_NTS	96	0.0592388079812912	TSU-20	AIS A
KLK11_NTS	12	-0.00221822719857903	TSU-20	AIS A
KLK11_NTS	128	0.0439653619791521	TSU-20	AIS A
KLK11_NTS	16	-0.0012470113825333697	TSU-20	AIS A
KLK11_NTS	192	-0.028868135523365007	TSU-20	AIS A
KLK11_NTS	24	-0.002150789923253851	TSU-20	AIS A
KLK11_NTS	256	-0.06658240228991136	TSU-20	AIS A
KLK11_NTS	32	0.0014743604615109478	TSU-20	AIS A
KLK11_NTS	384	-0.029414707648740296	TSU-20	AIS A
KLK11_NTS	48	0.0022233851306157825	TSU-20	AIS A
KLK11_NTS	64	-0.002488936998096173	TSU-20	AIS A
KLK11_NTS	8	-0.0013062444906624228	TSU-20	AIS A
KLK11_NTS	96	-0.012783165327124318	TSU-20	AIS A
KRT14_NTS	12	0.0040507699028169775	TSU-20	AIS A
KRT14_NTS	128	0.006777747011970975	TSU-20	AIS A
KRT14_NTS	16	5.396035286599416e-4	TSU-20	AIS A
KRT14_NTS	192	-0.01436618865700766	TSU-20	AIS A
KRT14_NTS	24	0.004074523425409615	TSU-20	AIS A
KRT14_NTS	256	-0.022566984753646137	TSU-20	AIS A
KRT14_NTS	32	0.00505743235670711	TSU-20	AIS A
KRT14_NTS	384	0.038918893561010935	TSU-20	AIS A
KRT14_NTS	48	0.001468863457366991	TSU-20	AIS A
KRT14_NTS	64	0.0168014439590626	TSU-20	AIS A
KRT14_NTS	8	0.004907816961559	TSU-20	AIS A
KRT14_NTS	96	0.022285046898726842	TSU-20	AIS A
KRT5_NTS	12	-0.002135456510877746	TSU-20	AIS A
KRT5_NTS	128	-0.014744996226443222	TSU-20	AIS A
KRT5_NTS	16	5.516885383190099e-4	TSU-20	AIS A
KRT5_NTS	192	0.007725957840722979	TSU-20	AIS A
KRT5_NTS	24	0.0029738286642541105	TSU-20	AIS A
KRT5_NTS	256	-0.0199801892351156	TSU-20	AIS A
KRT5_NTS	32	-5.637900778896876e-4	TSU-20	AIS A
KRT5_NTS	384	-0.029802974902117193	TSU-20	AIS A
KRT5_NTS	48	-3.8973426795354616e-4	TSU-20	AIS A
KRT5_NTS	64	-0.002682729072917875	TSU-20	AIS A
KRT5_NTS	8	8.169145446484399e-4	TSU-20	AIS A
KRT5_NTS	96	3.8878475447730017e-4	TSU-20	AIS A
KRT8_NTS	12	0.00642497683386158	TSU-20	AIS A
KRT8_NTS	128	0.013202572412489493	TSU-20	AIS A
KRT8_NTS	16	0.009808146562243325	TSU-20	AIS A
KRT8_NTS	192	0.04556772461838185	TSU-20	AIS A
KRT8_NTS	24	0.010680985315616742	TSU-20	AIS A
KRT8_NTS	256	-0.04336895160764483	TSU-20	AIS A
KRT8_NTS	32	0.017916870679143306	TSU-20	AIS A
KRT8_NTS	384	0.0010138205346895634	TSU-20	AIS A
KRT8_NTS	48	0.01872603650026676	TSU-20	AIS A
KRT8_NTS	64	0.02821453744794249	TSU-20	AIS A
KRT8_NTS	8	0.001746429909548395	TSU-20	AIS A
KRT8_NTS	96	0.052209297730586794	TSU-20	AIS A
KRT81_NTS	12	-0.0023624896850237987	TSU-20	AIS A
KRT81_NTS	128	0.019521834920994362	TSU-20	AIS A
KRT81_NTS	16	0.001596898680125299	TSU-20	AIS A
KRT81_NTS	192	0.018190806246001764	TSU-20	AIS A
KRT81_NTS	24	-0.0033815352523889224	TSU-20	AIS A
KRT81_NTS	256	0.0017288004224972678	TSU-20	AIS A
KRT81_NTS	32	0.002745560796128356	TSU-20	AIS A
KRT81_NTS	384	-0.06654552698452508	TSU-20	AIS A
KRT81_NTS	48	-0.0010006795671815333	TSU-20	AIS A
KRT81_NTS	64	-0.01580744262625664	TSU-20	AIS A
KRT81_NTS	8	-0.0012530839866507029	TSU-20	AIS A
KRT81_NTS	96	0.003281755617194979	TSU-20	AIS A
KRT86_NTS	12	0.0013575566789694178	TSU-20	AIS A
KRT86_NTS	128	0.04440116588520251	TSU-20	AIS A
KRT86_NTS	16	0.00948923514784801	TSU-20	AIS A
KRT86_NTS	192	0.023568067338790695	TSU-20	AIS A
KRT86_NTS	24	0.004750323945878757	TSU-20	AIS A
KRT86_NTS	256	-0.0059860546216461506	TSU-20	AIS A
KRT86_NTS	32	0.011405909994551421	TSU-20	AIS A
KRT86_NTS	384	0.01739315998135482	TSU-20	AIS A
KRT86_NTS	48	0.017931637161148834	TSU-20	AIS A
KRT86_NTS	64	0.022737863175985494	TSU-20	AIS A
KRT86_NTS	8	0.0021866065493452783	TSU-20	AIS A
KRT86_NTS	96	0.017659344484832133	TSU-20	AIS A
LAG3_NTS	12	0.0027079399952165484	TSU-20	AIS A
LAG3_NTS	128	0.02287405951443633	TSU-20	AIS A
LAG3_NTS	16	0.007852048010253217	TSU-20	AIS A
LAG3_NTS	192	0.044669729716836845	TSU-20	AIS A
LAG3_NTS	24	0.01049223198343388	TSU-20	AIS A
LAG3_NTS	256	0.13546051470982826	TSU-20	AIS A
LAG3_NTS	32	0.017214853595124216	TSU-20	AIS A
LAG3_NTS	384	0.12008774930248237	TSU-20	AIS A
LAG3_NTS	48	0.015860554148471134	TSU-20	AIS A
LAG3_NTS	64	0.02244417286627871	TSU-20	AIS A
LAG3_NTS	8	0.002490151611469454	TSU-20	AIS A
LAG3_NTS	96	0.025541924445790155	TSU-20	AIS A
LAMC3_NTS	12	0.001618603010301464	TSU-20	AIS A
LAMC3_NTS	128	0.013985545109184462	TSU-20	AIS A
LAMC3_NTS	16	3.0271390316762413e-5	TSU-20	AIS A
LAMC3_NTS	192	0.03202875678828408	TSU-20	AIS A
LAMC3_NTS	24	0.006426413424862912	TSU-20	AIS A
LAMC3_NTS	256	-0.0026427797932439766	TSU-20	AIS A
LAMC3_NTS	32	0.014671857922441285	TSU-20	AIS A
LAMC3_NTS	384	0.08878365963384302	TSU-20	AIS A
LAMC3_NTS	48	0.009080898587282742	TSU-20	AIS A
LAMC3_NTS	64	0.008330635087071755	TSU-20	AIS A
LAMC3_NTS	8	2.3291552111961145e-4	TSU-20	AIS A
LAMC3_NTS	96	0.010811108841549162	TSU-20	AIS A
LAMP3_NTS	12	0.003984246567536342	TSU-20	AIS A
LAMP3_NTS	128	0.01322586855509489	TSU-20	AIS A
LAMP3_NTS	16	0.0032558205869382064	TSU-20	AIS A
LAMP3_NTS	192	0.021374548716650094	TSU-20	AIS A
LAMP3_NTS	24	0.008914501400696963	TSU-20	AIS A
LAMP3_NTS	256	-0.02201719849797867	TSU-20	AIS A
LAMP3_NTS	32	0.007230565638880249	TSU-20	AIS A
LAMP3_NTS	384	0.004925060442062111	TSU-20	AIS A
LAMP3_NTS	48	0.0166177188416344	TSU-20	AIS A
LAMP3_NTS	64	0.023987859526156684	TSU-20	AIS A
LAMP3_NTS	8	0.0017737439564463702	TSU-20	AIS A
LAMP3_NTS	96	0.05236315081182694	TSU-20	AIS A
LAT_NTS	12	0.002025110778975236	TSU-20	AIS A
LAT_NTS	128	0.08296749266132046	TSU-20	AIS A
LAT_NTS	16	0.0023288604104156193	TSU-20	AIS A
LAT_NTS	192	0.03650788608795396	TSU-20	AIS A
LAT_NTS	24	0.008798058425958715	TSU-20	AIS A
LAT_NTS	256	0.034477757485713474	TSU-20	AIS A
LAT_NTS	32	0.009102251426726505	TSU-20	AIS A
LAT_NTS	384	0.01593205995356354	TSU-20	AIS A
LAT_NTS	48	0.011520345080764272	TSU-20	AIS A
LAT_NTS	64	0.016858152130409063	TSU-20	AIS A
LAT_NTS	8	9.19146557576503e-4	TSU-20	AIS A
LAT_NTS	96	0.0066008302631362335	TSU-20	AIS A
LCK_NTS	12	-4.2105791378465967e-4	TSU-20	AIS A
LCK_NTS	128	-0.014394356523363612	TSU-20	AIS A
LCK_NTS	16	1.5775348270134087e-4	TSU-20	AIS A
LCK_NTS	192	-0.006879685178784016	TSU-20	AIS A
LCK_NTS	24	0.004080091922904581	TSU-20	AIS A
LCK_NTS	256	-0.01635744586625185	TSU-20	AIS A
LCK_NTS	32	0.010994782695530975	TSU-20	AIS A
LCK_NTS	384	-0.060205744120505875	TSU-20	AIS A
LCK_NTS	48	0.0049759125538377785	TSU-20	AIS A
LCK_NTS	64	-0.008950765825284765	TSU-20	AIS A
LCK_NTS	8	-0.0019025008101018065	TSU-20	AIS A
LCK_NTS	96	-0.0029420782014249716	TSU-20	AIS A
LGALS2_NTS	12	-0.0015702817560512038	TSU-20	AIS A
LGALS2_NTS	128	0.01167970075486016	TSU-20	AIS A
LGALS2_NTS	16	-0.002639229340975889	TSU-20	AIS A
LGALS2_NTS	192	-0.03949752876855526	TSU-20	AIS A
LGALS2_NTS	24	-0.0034261881646924014	TSU-20	AIS A
LGALS2_NTS	256	0.036989446120525495	TSU-20	AIS A
LGALS2_NTS	32	1.854968932178509e-4	TSU-20	AIS A
LGALS2_NTS	384	0.030485933411107766	TSU-20	AIS A
LGALS2_NTS	48	-0.00825320369958458	TSU-20	AIS A
LGALS2_NTS	64	-0.013607045667608272	TSU-20	AIS A
LGALS2_NTS	8	-6.705414318484629e-4	TSU-20	AIS A
LGALS2_NTS	96	-0.018218186043803226	TSU-20	AIS A
LGALS3BP_NTS	12	0.0013035615441092058	TSU-20	AIS A
LGALS3BP_NTS	128	0.02706306938938372	TSU-20	AIS A
LGALS3BP_NTS	16	0.005700715982434766	TSU-20	AIS A
LGALS3BP_NTS	192	0.030159722370764537	TSU-20	AIS A
LGALS3BP_NTS	24	0.00658988774381784	TSU-20	AIS A
LGALS3BP_NTS	256	-0.03727005596301352	TSU-20	AIS A
LGALS3BP_NTS	32	0.015182639991960647	TSU-20	AIS A
LGALS3BP_NTS	384	-0.014301084963944074	TSU-20	AIS A
LGALS3BP_NTS	48	0.018379743737152843	TSU-20	AIS A
LGALS3BP_NTS	64	0.023712392618270982	TSU-20	AIS A
LGALS3BP_NTS	8	0.0027746939628880696	TSU-20	AIS A
LGALS3BP_NTS	96	0.028413602999047348	TSU-20	AIS A
LGI4_NTS	12	-5.166125740435179e-4	TSU-20	AIS A
LGI4_NTS	128	-0.011416403043642477	TSU-20	AIS A
LGI4_NTS	16	-9.288191784140549e-4	TSU-20	AIS A
LGI4_NTS	192	-0.016563065929051903	TSU-20	AIS A
LGI4_NTS	24	-0.0020237058203968314	TSU-20	AIS A
LGI4_NTS	256	-0.014211662381126906	TSU-20	AIS A
LGI4_NTS	32	-0.0035539082862648917	TSU-20	AIS A
LGI4_NTS	384	0.017650149975971224	TSU-20	AIS A
LGI4_NTS	48	-0.00752872353475715	TSU-20	AIS A
LGI4_NTS	64	0.0018219174395901266	TSU-20	AIS A
LGI4_NTS	8	-2.6621006663197973e-4	TSU-20	AIS A
LGI4_NTS	96	-0.013520717317734757	TSU-20	AIS A
LGR5_NTS	12	0.008442172317557244	TSU-20	AIS A
LGR5_NTS	128	0.012957991167078657	TSU-20	AIS A
LGR5_NTS	16	0.004812484589051092	TSU-20	AIS A
LGR5_NTS	192	0.06784120826443564	TSU-20	AIS A
LGR5_NTS	24	0.006723046534846748	TSU-20	AIS A
LGR5_NTS	256	0.0957113656545804	TSU-20	AIS A
LGR5_NTS	32	-0.0018530069152729645	TSU-20	AIS A
LGR5_NTS	384	0.14867464971510463	TSU-20	AIS A
LGR5_NTS	48	0.008972137469999027	TSU-20	AIS A
LGR5_NTS	64	0.00555523609745708	TSU-20	AIS A
LGR5_NTS	8	0.0012437415458053933	TSU-20	AIS A
LGR5_NTS	96	0.015647233596385875	TSU-20	AIS A
LGR6_NTS	12	-0.0011003565828012507	TSU-20	AIS A
LGR6_NTS	128	-0.005935895678173497	TSU-20	AIS A
LGR6_NTS	16	-0.004815955237229649	TSU-20	AIS A
LGR6_NTS	192	-0.028511151643037157	TSU-20	AIS A
LGR6_NTS	24	-0.009613777965131432	TSU-20	AIS A
LGR6_NTS	256	0.04377379675001822	TSU-20	AIS A
LGR6_NTS	32	-0.0026187076110647124	TSU-20	AIS A
LGR6_NTS	384	-0.022252740286764185	TSU-20	AIS A
LGR6_NTS	48	-0.0019402574526359159	TSU-20	AIS A
LGR6_NTS	64	0.003714274409618211	TSU-20	AIS A
LGR6_NTS	8	-0.0015204522008646921	TSU-20	AIS A
LGR6_NTS	96	0.012952046721649953	TSU-20	AIS A
LILRA1_NTS	12	-9.105129012495966e-4	TSU-20	AIS A
LILRA1_NTS	128	7.52839073560314e-4	TSU-20	AIS A
LILRA1_NTS	16	-0.0022169017446374575	TSU-20	AIS A
LILRA1_NTS	192	-0.031893765697899985	TSU-20	AIS A
LILRA1_NTS	24	-0.005010955993990031	TSU-20	AIS A
LILRA1_NTS	256	-0.013776830768557305	TSU-20	AIS A
LILRA1_NTS	32	9.240308037128018e-4	TSU-20	AIS A
LILRA1_NTS	384	-0.0670775779347272	TSU-20	AIS A
LILRA1_NTS	48	-0.01093951585230711	TSU-20	AIS A
LILRA1_NTS	64	-0.00580115844379022	TSU-20	AIS A
LILRA1_NTS	8	-0.0011007796631273162	TSU-20	AIS A
LILRA1_NTS	96	-0.009863510409854283	TSU-20	AIS A
LILRA5_NTS	12	-0.00248124809842855	TSU-20	AIS A
LILRA5_NTS	128	-0.009490222031236277	TSU-20	AIS A
LILRA5_NTS	16	-0.002804341956819898	TSU-20	AIS A
LILRA5_NTS	192	0.00564599328919146	TSU-20	AIS A
LILRA5_NTS	24	-0.0013631776584525474	TSU-20	AIS A
LILRA5_NTS	256	-0.006699089939807613	TSU-20	AIS A
LILRA5_NTS	32	0.0012653763115170861	TSU-20	AIS A
LILRA5_NTS	384	-0.003798583792457091	TSU-20	AIS A
LILRA5_NTS	48	3.0036629357992105e-4	TSU-20	AIS A
LILRA5_NTS	64	0.0024988395253034753	TSU-20	AIS A
LILRA5_NTS	8	3.15346981503713e-4	TSU-20	AIS A
LILRA5_NTS	96	-0.0037965399470000893	TSU-20	AIS A
LILRB2_NTS	12	0.001710101038474321	TSU-20	AIS A
LILRB2_NTS	128	0.023951407544845527	TSU-20	AIS A
LILRB2_NTS	16	0.0020049212029100414	TSU-20	AIS A
LILRB2_NTS	192	0.020355771542476538	TSU-20	AIS A
LILRB2_NTS	24	0.0025276676566045333	TSU-20	AIS A
LILRB2_NTS	256	0.011744184311555819	TSU-20	AIS A
LILRB2_NTS	32	0.011070340679151984	TSU-20	AIS A
LILRB2_NTS	384	0.024720975905873722	TSU-20	AIS A
LILRB2_NTS	48	0.0020782154909560376	TSU-20	AIS A
LILRB2_NTS	64	-0.005320250239212098	TSU-20	AIS A
LILRB2_NTS	8	0.003099384336808684	TSU-20	AIS A
LILRB2_NTS	96	0.024863594367880413	TSU-20	AIS A
LILRB4_NTS	12	0.001438510453488109	TSU-20	AIS A
LILRB4_NTS	128	0.02469486790841808	TSU-20	AIS A
LILRB4_NTS	16	-0.001356544383025238	TSU-20	AIS A
LILRB4_NTS	192	0.028236221427965474	TSU-20	AIS A
LILRB4_NTS	24	0.01171721962646483	TSU-20	AIS A
LILRB4_NTS	256	0.054693296212000635	TSU-20	AIS A
LILRB4_NTS	32	0.011563739822362688	TSU-20	AIS A
LILRB4_NTS	384	0.10630418307286056	TSU-20	AIS A
LILRB4_NTS	48	0.005814935451122447	TSU-20	AIS A
LILRB4_NTS	64	0.011868177410504771	TSU-20	AIS A
LILRB4_NTS	8	-2.567177352926391e-4	TSU-20	AIS A
LILRB4_NTS	96	0.009861865901632395	TSU-20	AIS A
LIMD2_NTS	12	1.059577095858074e-4	TSU-20	AIS A
LIMD2_NTS	128	0.02704507431276771	TSU-20	AIS A
LIMD2_NTS	16	0.0017748152967853614	TSU-20	AIS A
LIMD2_NTS	192	-0.0018814157530687445	TSU-20	AIS A
LIMD2_NTS	24	0.004729137352771927	TSU-20	AIS A
LIMD2_NTS	256	0.032861181473960374	TSU-20	AIS A
LIMD2_NTS	32	0.002956735365983397	TSU-20	AIS A
LIMD2_NTS	384	-0.0038669143502077746	TSU-20	AIS A
LIMD2_NTS	48	0.004177482355039136	TSU-20	AIS A
LIMD2_NTS	64	0.002365570098164764	TSU-20	AIS A
LIMD2_NTS	8	2.569528467180153e-4	TSU-20	AIS A
LIMD2_NTS	96	0.005672064870949573	TSU-20	AIS A
LMOD1_NTS	12	-0.0025884387104554317	TSU-20	AIS A
LMOD1_NTS	128	0.02474773939733985	TSU-20	AIS A
LMOD1_NTS	16	-0.0034151855548522985	TSU-20	AIS A
LMOD1_NTS	192	0.04454244704569328	TSU-20	AIS A
LMOD1_NTS	24	-0.007413620520807045	TSU-20	AIS A
LMOD1_NTS	256	0.057307735662659946	TSU-20	AIS A
LMOD1_NTS	32	-0.001191273177587936	TSU-20	AIS A
LMOD1_NTS	384	0.08983691070384309	TSU-20	AIS A
LMOD1_NTS	48	-0.008546219598419521	TSU-20	AIS A
LMOD1_NTS	64	-0.010278126266706268	TSU-20	AIS A
LMOD1_NTS	8	-0.0015282971696863514	TSU-20	AIS A
LMOD1_NTS	96	0.01500327780068759	TSU-20	AIS A
LPO_NTS	12	-0.001147444594582373	TSU-20	AIS A
LPO_NTS	128	0.039207800753657096	TSU-20	AIS A
LPO_NTS	16	-0.0017907462808367822	TSU-20	AIS A
LPO_NTS	192	0.02206145574526564	TSU-20	AIS A
LPO_NTS	24	0.018301762937419665	TSU-20	AIS A
LPO_NTS	256	0.041068815470920034	TSU-20	AIS A
LPO_NTS	32	-0.0037717589652850915	TSU-20	AIS A
LPO_NTS	384	0.013636347480797652	TSU-20	AIS A
LPO_NTS	48	-0.002010320574858147	TSU-20	AIS A
LPO_NTS	64	-0.012368598282408525	TSU-20	AIS A
LPO_NTS	8	9.010140054416737e-4	TSU-20	AIS A
LPO_NTS	96	-0.0033074698361191973	TSU-20	AIS A
LRRC70_NTS	12	-0.0010174094978884372	TSU-20	AIS A
LRRC70_NTS	128	0.001335407650138726	TSU-20	AIS A
LRRC70_NTS	16	-0.0027553261868713762	TSU-20	AIS A
LRRC70_NTS	192	-0.049764095934169625	TSU-20	AIS A
LRRC70_NTS	24	5.969147930897788e-4	TSU-20	AIS A
LRRC70_NTS	256	-0.06189016875115582	TSU-20	AIS A
LRRC70_NTS	32	-0.0033060501524075745	TSU-20	AIS A
LRRC70_NTS	384	-0.02052081615212636	TSU-20	AIS A
LRRC70_NTS	48	0.0030727111673059544	TSU-20	AIS A
LRRC70_NTS	64	-0.0036268983764430954	TSU-20	AIS A
LRRC70_NTS	8	-3.711863036800913e-4	TSU-20	AIS A
LRRC70_NTS	96	-5.398985233764399e-4	TSU-20	AIS A
LTBP2_NTS	12	-0.00443729938828445	TSU-20	AIS A
LTBP2_NTS	128	0.018546623957943556	TSU-20	AIS A
LTBP2_NTS	16	-0.006813401221256773	TSU-20	AIS A
LTBP2_NTS	192	0.019851416571368	TSU-20	AIS A
LTBP2_NTS	24	-0.003179858653389135	TSU-20	AIS A
LTBP2_NTS	256	-0.03976666323656559	TSU-20	AIS A
LTBP2_NTS	32	-0.01179708470938769	TSU-20	AIS A
LTBP2_NTS	384	0.015812997478753456	TSU-20	AIS A
LTBP2_NTS	48	-0.0011119935868592126	TSU-20	AIS A
LTBP2_NTS	64	-3.903432244720267e-4	TSU-20	AIS A
LTBP2_NTS	8	-0.0025557292364311542	TSU-20	AIS A
LTBP2_NTS	96	0.02196413468103443	TSU-20	AIS A
LYVE1_NTS	12	-0.0010180242233438794	TSU-20	AIS A
LYVE1_NTS	128	-0.00804040465108196	TSU-20	AIS A
LYVE1_NTS	16	-3.873074980650868e-4	TSU-20	AIS A
LYVE1_NTS	192	0.0026871407852419107	TSU-20	AIS A
LYVE1_NTS	24	1.7442006761620192e-4	TSU-20	AIS A
LYVE1_NTS	256	0.07642813249454243	TSU-20	AIS A
LYVE1_NTS	32	0.0017080436911172542	TSU-20	AIS A
LYVE1_NTS	384	-0.025454783974596294	TSU-20	AIS A
LYVE1_NTS	48	-0.0021751396544446677	TSU-20	AIS A
LYVE1_NTS	64	-0.0038751802414013063	TSU-20	AIS A
LYVE1_NTS	8	-2.5464698574785495e-4	TSU-20	AIS A
LYVE1_NTS	96	0.012563743790699284	TSU-20	AIS A
MALL_NTS	12	0.006735188071899786	TSU-20	AIS A
MALL_NTS	128	0.01254885622626679	TSU-20	AIS A
MALL_NTS	16	0.010077830448812383	TSU-20	AIS A
MALL_NTS	192	0.04536448159376589	TSU-20	AIS A
MALL_NTS	24	0.011971296015120264	TSU-20	AIS A
MALL_NTS	256	-0.02008952642982486	TSU-20	AIS A
MALL_NTS	32	0.016654903436303527	TSU-20	AIS A
MALL_NTS	384	0.03208530972902743	TSU-20	AIS A
MALL_NTS	48	0.02138315564524485	TSU-20	AIS A
MALL_NTS	64	0.028765299066355596	TSU-20	AIS A
MALL_NTS	8	0.00483071848005462	TSU-20	AIS A
MALL_NTS	96	0.057191050558762974	TSU-20	AIS A
MARCO_NTS	12	0.005145698233317881	TSU-20	AIS A
MARCO_NTS	128	-0.009374988383078812	TSU-20	AIS A
MARCO_NTS	16	0.008735425950370997	TSU-20	AIS A
MARCO_NTS	192	-0.0033540425059494804	TSU-20	AIS A
MARCO_NTS	24	0.003699926278084052	TSU-20	AIS A
MARCO_NTS	256	-0.029361500297816322	TSU-20	AIS A
MARCO_NTS	32	0.012101639315832514	TSU-20	AIS A
MARCO_NTS	384	-0.051324549336277114	TSU-20	AIS A
MARCO_NTS	48	0.014946737561805644	TSU-20	AIS A
MARCO_NTS	64	0.013444370579268259	TSU-20	AIS A
MARCO_NTS	8	0.001666205634658992	TSU-20	AIS A
MARCO_NTS	96	0.002450518336024615	TSU-20	AIS A
MEDAG_NTS	12	-2.9479695888614193e-4	TSU-20	AIS A
MEDAG_NTS	128	0.0015989083030085501	TSU-20	AIS A
MEDAG_NTS	16	-0.0011295043487035117	TSU-20	AIS A
MEDAG_NTS	192	-0.026144932447367018	TSU-20	AIS A
MEDAG_NTS	24	-3.497640794441258e-4	TSU-20	AIS A
MEDAG_NTS	256	-0.010669076759095389	TSU-20	AIS A
MEDAG_NTS	32	-0.005621147676384258	TSU-20	AIS A
MEDAG_NTS	384	0.032052508280860446	TSU-20	AIS A
MEDAG_NTS	48	-0.0014204143332990759	TSU-20	AIS A
MEDAG_NTS	64	-0.002886345903373056	TSU-20	AIS A
MEDAG_NTS	8	-1.3215379144456175e-4	TSU-20	AIS A
MEDAG_NTS	96	-0.0034741802039427875	TSU-20	AIS A
MET_NTS	12	0.002304724129303096	TSU-20	AIS A
MET_NTS	128	-8.050689946551941e-4	TSU-20	AIS A
MET_NTS	16	0.0024423876009703263	TSU-20	AIS A
MET_NTS	192	0.011245767139316172	TSU-20	AIS A
MET_NTS	24	0.011818621971743508	TSU-20	AIS A
MET_NTS	256	-0.04505215760951947	TSU-20	AIS A
MET_NTS	32	0.006753788584879069	TSU-20	AIS A
MET_NTS	384	-0.022264094981685224	TSU-20	AIS A
MET_NTS	48	0.007300237260698796	TSU-20	AIS A
MET_NTS	64	0.023996567253127578	TSU-20	AIS A
MET_NTS	8	0.003217712739183704	TSU-20	AIS A
MET_NTS	96	0.04149551323374278	TSU-20	AIS A
MKI67_NTS	12	0.004962376893321339	TSU-20	AIS A
MKI67_NTS	128	0.023213097838106194	TSU-20	AIS A
MKI67_NTS	16	0.0028357625295651395	TSU-20	AIS A
MKI67_NTS	192	-0.03541322850970591	TSU-20	AIS A
MKI67_NTS	24	0.005899103171043423	TSU-20	AIS A
MKI67_NTS	256	-0.0017411895977582415	TSU-20	AIS A
MKI67_NTS	32	0.007550306684000388	TSU-20	AIS A
MKI67_NTS	384	0.02460870130603873	TSU-20	AIS A
MKI67_NTS	48	0.018528788022376372	TSU-20	AIS A
MKI67_NTS	64	0.01700920413156338	TSU-20	AIS A
MKI67_NTS	8	-8.001408936709701e-5	TSU-20	AIS A
MKI67_NTS	96	-6.860262309592068e-4	TSU-20	AIS A
MLLT11_NTS	12	-0.0016426344496805678	TSU-20	AIS A
MLLT11_NTS	128	0.03821436677918959	TSU-20	AIS A
MLLT11_NTS	16	-0.0012218645252480278	TSU-20	AIS A
MLLT11_NTS	192	-0.005980838504899449	TSU-20	AIS A
MLLT11_NTS	24	-0.0024762194430296824	TSU-20	AIS A
MLLT11_NTS	256	-0.02054227161471594	TSU-20	AIS A
MLLT11_NTS	32	0.008767486816121415	TSU-20	AIS A
MLLT11_NTS	384	0.001570916807371901	TSU-20	AIS A
MLLT11_NTS	48	0.016704083435420423	TSU-20	AIS A
MLLT11_NTS	64	0.008011361956625163	TSU-20	AIS A
MLLT11_NTS	8	-0.0011750306127135813	TSU-20	AIS A
MLLT11_NTS	96	0.03804375224876999	TSU-20	AIS A
MMP11_NTS	12	-0.0010362853214232364	TSU-20	AIS A
MMP11_NTS	128	-0.009562993855188065	TSU-20	AIS A
MMP11_NTS	16	8.875593893356177e-4	TSU-20	AIS A
MMP11_NTS	192	-0.05435902176323165	TSU-20	AIS A
MMP11_NTS	24	-0.004183904067664643	TSU-20	AIS A
MMP11_NTS	256	-0.03306590115412784	TSU-20	AIS A
MMP11_NTS	32	-0.0010058405893512768	TSU-20	AIS A
MMP11_NTS	384	-0.01952195288754063	TSU-20	AIS A
MMP11_NTS	48	0.003025999073105755	TSU-20	AIS A
MMP11_NTS	64	-0.0029726353512473038	TSU-20	AIS A
MMP11_NTS	8	0.0015690002853862375	TSU-20	AIS A
MMP11_NTS	96	-0.004726198920241108	TSU-20	AIS A
MMP7_NTS	12	0.0051123902947945235	TSU-20	AIS A
MMP7_NTS	128	0.0053514019377956575	TSU-20	AIS A
MMP7_NTS	16	0.005489072904910225	TSU-20	AIS A
MMP7_NTS	192	0.013370948481680089	TSU-20	AIS A
MMP7_NTS	24	-4.959782583317948e-4	TSU-20	AIS A
MMP7_NTS	256	-0.052021008333493865	TSU-20	AIS A
MMP7_NTS	32	0.004947930900494701	TSU-20	AIS A
MMP7_NTS	384	-0.03606341026140791	TSU-20	AIS A
MMP7_NTS	48	0.006713223025612303	TSU-20	AIS A
MMP7_NTS	64	0.006960521881386444	TSU-20	AIS A
MMP7_NTS	8	0.0032446679114212043	TSU-20	AIS A
MMP7_NTS	96	0.011842448041107493	TSU-20	AIS A
MMP9_NTS	12	-0.0012396398643640591	TSU-20	AIS A
MMP9_NTS	128	0.016826071288725288	TSU-20	AIS A
MMP9_NTS	16	0.003751497298438532	TSU-20	AIS A
MMP9_NTS	192	-0.005647825069045835	TSU-20	AIS A
MMP9_NTS	24	0.006281148697623119	TSU-20	AIS A
MMP9_NTS	256	0.03665468685590156	TSU-20	AIS A
MMP9_NTS	32	0.005262905346280328	TSU-20	AIS A
MMP9_NTS	384	-0.015586300048000424	TSU-20	AIS A
MMP9_NTS	48	-0.00474656395868611	TSU-20	AIS A
MMP9_NTS	64	0.008098224848580292	TSU-20	AIS A
MMP9_NTS	8	0.001329424749487702	TSU-20	AIS A
MMP9_NTS	96	-0.008861897441291696	TSU-20	AIS A
MMRN1_NTS	12	-0.0020087613930637673	TSU-20	AIS A
MMRN1_NTS	128	0.02198502605429459	TSU-20	AIS A
MMRN1_NTS	16	-0.006032933140998027	TSU-20	AIS A
MMRN1_NTS	192	-0.04904607521894219	TSU-20	AIS A
MMRN1_NTS	24	-0.009129147170710325	TSU-20	AIS A
MMRN1_NTS	256	-0.041666024827828545	TSU-20	AIS A
MMRN1_NTS	32	-0.009550556945349384	TSU-20	AIS A
MMRN1_NTS	384	-0.13595337297782395	TSU-20	AIS A
MMRN1_NTS	48	-0.025961848914534295	TSU-20	AIS A
MMRN1_NTS	64	-0.017155619141634257	TSU-20	AIS A
MMRN1_NTS	8	-8.75130997405644e-4	TSU-20	AIS A
MMRN1_NTS	96	-0.050062080120045996	TSU-20	AIS A
MPEG1_NTS	12	4.086935240892055e-4	TSU-20	AIS A
MPEG1_NTS	128	0.0234872351198118	TSU-20	AIS A
MPEG1_NTS	16	0.005891396517093828	TSU-20	AIS A
MPEG1_NTS	192	0.015201624356714594	TSU-20	AIS A
MPEG1_NTS	24	5.033440352501216e-4	TSU-20	AIS A
MPEG1_NTS	256	-0.008343832289938605	TSU-20	AIS A
MPEG1_NTS	32	0.015111920838788595	TSU-20	AIS A
MPEG1_NTS	384	-0.03996251925167473	TSU-20	AIS A
MPEG1_NTS	48	-0.001462934835298831	TSU-20	AIS A
MPEG1_NTS	64	0.0025932982338221235	TSU-20	AIS A
MPEG1_NTS	8	2.059064174950052e-4	TSU-20	AIS A
MPEG1_NTS	96	0.005018190134569709	TSU-20	AIS A
MS4A4A_NTS	12	0.00645095373611272	TSU-20	AIS A
MS4A4A_NTS	128	1.7714272568176634e-5	TSU-20	AIS A
MS4A4A_NTS	16	0.008866042702145001	TSU-20	AIS A
MS4A4A_NTS	192	0.01954912918964225	TSU-20	AIS A
MS4A4A_NTS	24	0.004041993689586119	TSU-20	AIS A
MS4A4A_NTS	256	-0.002918066308432303	TSU-20	AIS A
MS4A4A_NTS	32	0.003901738432066401	TSU-20	AIS A
MS4A4A_NTS	384	-0.027611979964037713	TSU-20	AIS A
MS4A4A_NTS	48	0.006271931875091033	TSU-20	AIS A
MS4A4A_NTS	64	0.006948921707337479	TSU-20	AIS A
MS4A4A_NTS	8	0.0015220800308426614	TSU-20	AIS A
MS4A4A_NTS	96	-0.008740697037422633	TSU-20	AIS A
MSR1_NTS	12	0.005156131938320038	TSU-20	AIS A
MSR1_NTS	128	0.0035891865211541644	TSU-20	AIS A
MSR1_NTS	16	0.004778184782824307	TSU-20	AIS A
MSR1_NTS	192	0.015231803173044274	TSU-20	AIS A
MSR1_NTS	24	0.0016488562881076287	TSU-20	AIS A
MSR1_NTS	256	0.007872894479026487	TSU-20	AIS A
MSR1_NTS	32	0.01177850960596516	TSU-20	AIS A
MSR1_NTS	384	-0.019593728410849363	TSU-20	AIS A
MSR1_NTS	48	0.004558158101607136	TSU-20	AIS A
MSR1_NTS	64	0.0036473960360432142	TSU-20	AIS A
MSR1_NTS	8	0.002837476749009508	TSU-20	AIS A
MSR1_NTS	96	-0.0021827727311233905	TSU-20	AIS A
MUC5AC_NTS	12	0.004532693232195257	TSU-20	AIS A
MUC5AC_NTS	128	0.020024321052400946	TSU-20	AIS A
MUC5AC_NTS	16	9.293430126847401e-4	TSU-20	AIS A
MUC5AC_NTS	192	0.0452782003544734	TSU-20	AIS A
MUC5AC_NTS	24	-0.0024272118363096373	TSU-20	AIS A
MUC5AC_NTS	256	0.0657350774003702	TSU-20	AIS A
MUC5AC_NTS	32	0.0030339921694648117	TSU-20	AIS A
MUC5AC_NTS	384	0.1376619015182223	TSU-20	AIS A
MUC5AC_NTS	48	0.0033702608635360317	TSU-20	AIS A
MUC5AC_NTS	64	-0.003998273752758173	TSU-20	AIS A
MUC5AC_NTS	8	5.1850404550834875e-5	TSU-20	AIS A
MUC5AC_NTS	96	0.034903671610771264	TSU-20	AIS A
MUC5B_NTS	12	-0.0019955965890802426	TSU-20	AIS A
MUC5B_NTS	128	0.005542012391262565	TSU-20	AIS A
MUC5B_NTS	16	-5.365199404987176e-4	TSU-20	AIS A
MUC5B_NTS	192	-0.022309233188759124	TSU-20	AIS A
MUC5B_NTS	24	0.005974255760109784	TSU-20	AIS A
MUC5B_NTS	256	-0.03362654040567776	TSU-20	AIS A
MUC5B_NTS	32	-0.0020799962868626202	TSU-20	AIS A
MUC5B_NTS	384	0.05383986056776711	TSU-20	AIS A
MUC5B_NTS	48	0.0041226791174718575	TSU-20	AIS A
MUC5B_NTS	64	0.009130987164139874	TSU-20	AIS A
MUC5B_NTS	8	-1.6075670216184474e-4	TSU-20	AIS A
MUC5B_NTS	96	-7.484598468585297e-4	TSU-20	AIS A
MYOM2_NTS	12	-0.0011460186564070508	TSU-20	AIS A
MYOM2_NTS	128	-0.004585698941178643	TSU-20	AIS A
MYOM2_NTS	16	-0.0020641372736703687	TSU-20	AIS A
MYOM2_NTS	192	0.034011190291882355	TSU-20	AIS A
MYOM2_NTS	24	-0.004455242557925106	TSU-20	AIS A
MYOM2_NTS	256	0.006087498362283449	TSU-20	AIS A
MYOM2_NTS	32	-0.0032225809317392136	TSU-20	AIS A
MYOM2_NTS	384	-0.016989646653074755	TSU-20	AIS A
MYOM2_NTS	48	0.004830823007909608	TSU-20	AIS A
MYOM2_NTS	64	-0.007922155728243833	TSU-20	AIS A
MYOM2_NTS	8	0.0023028505442575574	TSU-20	AIS A
MYOM2_NTS	96	-0.012760881348448544	TSU-20	AIS A
MZB1_NTS	12	0.004337805829695261	TSU-20	AIS A
MZB1_NTS	128	0.03859932098853454	TSU-20	AIS A
MZB1_NTS	16	0.008395853545957219	TSU-20	AIS A
MZB1_NTS	192	0.06132443268597691	TSU-20	AIS A
MZB1_NTS	24	0.013075510542641645	TSU-20	AIS A
MZB1_NTS	256	0.10809387015881716	TSU-20	AIS A
MZB1_NTS	32	0.008565564538735883	TSU-20	AIS A
MZB1_NTS	384	0.14556580600563465	TSU-20	AIS A
MZB1_NTS	48	0.011116322513780641	TSU-20	AIS A
MZB1_NTS	64	0.02130150490181797	TSU-20	AIS A
MZB1_NTS	8	0.003850508959385232	TSU-20	AIS A
MZB1_NTS	96	0.03259491142870358	TSU-20	AIS A
NAPSA_NTS	12	0.01011359038468219	TSU-20	AIS A
NAPSA_NTS	128	0.01993240821765099	TSU-20	AIS A
NAPSA_NTS	16	0.012101496091065466	TSU-20	AIS A
NAPSA_NTS	192	0.057691318554988005	TSU-20	AIS A
NAPSA_NTS	24	0.01646998828218376	TSU-20	AIS A
NAPSA_NTS	256	-0.012206288935257712	TSU-20	AIS A
NAPSA_NTS	32	0.018379597826718382	TSU-20	AIS A
NAPSA_NTS	384	0.02748059322557297	TSU-20	AIS A
NAPSA_NTS	48	0.021137095391722878	TSU-20	AIS A
NAPSA_NTS	64	0.0300249752750134	TSU-20	AIS A
NAPSA_NTS	8	0.007738602881003336	TSU-20	AIS A
NAPSA_NTS	96	0.06381969128989354	TSU-20	AIS A
NCAM1_NTS	12	-0.0016868913896487515	TSU-20	AIS A
NCAM1_NTS	128	0.06232549609242944	TSU-20	AIS A
NCAM1_NTS	16	6.448206896052732e-4	TSU-20	AIS A
NCAM1_NTS	192	0.09791202579463619	TSU-20	AIS A
NCAM1_NTS	24	0.0021495075862642088	TSU-20	AIS A
NCAM1_NTS	256	0.11799844879742592	TSU-20	AIS A
NCAM1_NTS	32	0.006177219487748969	TSU-20	AIS A
NCAM1_NTS	384	0.1414964091185232	TSU-20	AIS A
NCAM1_NTS	48	0.008228226497328631	TSU-20	AIS A
NCAM1_NTS	64	0.030757227377381232	TSU-20	AIS A
NCAM1_NTS	8	-2.061229043580024e-4	TSU-20	AIS A
NCAM1_NTS	96	0.03785767914913469	TSU-20	AIS A
NDRG2_NTS	12	3.7023013068420926e-4	TSU-20	AIS A
NDRG2_NTS	128	0.011527001888758253	TSU-20	AIS A
NDRG2_NTS	16	0.0010530621974391397	TSU-20	AIS A
NDRG2_NTS	192	0.045604089367022815	TSU-20	AIS A
NDRG2_NTS	24	6.676373014076637e-4	TSU-20	AIS A
NDRG2_NTS	256	0.011383470305541904	TSU-20	AIS A
NDRG2_NTS	32	0.005141092031523267	TSU-20	AIS A
NDRG2_NTS	384	0.020305572441643036	TSU-20	AIS A
NDRG2_NTS	48	0.0067268654791125	TSU-20	AIS A
NDRG2_NTS	64	0.0027161238484639505	TSU-20	AIS A
NDRG2_NTS	8	2.5224066744877196e-4	TSU-20	AIS A
NDRG2_NTS	96	0.01885701042489399	TSU-20	AIS A
NECTIN2_NTS	12	0.0017907925770212366	TSU-20	AIS A
NECTIN2_NTS	128	0.012631587501898025	TSU-20	AIS A
NECTIN2_NTS	16	0.006408669595715406	TSU-20	AIS A
NECTIN2_NTS	192	1.905720650262018e-4	TSU-20	AIS A
NECTIN2_NTS	24	0.006592904712851074	TSU-20	AIS A
NECTIN2_NTS	256	-0.016615581544497125	TSU-20	AIS A
NECTIN2_NTS	32	0.008622332209630653	TSU-20	AIS A
NECTIN2_NTS	384	-0.04794172775908932	TSU-20	AIS A
NECTIN2_NTS	48	0.017942219835801614	TSU-20	AIS A
NECTIN2_NTS	64	0.025680678205287532	TSU-20	AIS A
NECTIN2_NTS	8	0.0023402289020027964	TSU-20	AIS A
NECTIN2_NTS	96	0.06780480253970878	TSU-20	AIS A
NFKB1_NTS	12	-0.002228242887162688	TSU-20	AIS A
NFKB1_NTS	128	0.02749138145041364	TSU-20	AIS A
NFKB1_NTS	16	0.003444541798583703	TSU-20	AIS A
NFKB1_NTS	192	0.010052767425993646	TSU-20	AIS A
NFKB1_NTS	24	-0.006274169411002091	TSU-20	AIS A
NFKB1_NTS	256	-0.04615928168032453	TSU-20	AIS A
NFKB1_NTS	32	0.006684688056017269	TSU-20	AIS A
NFKB1_NTS	384	-0.05129436069491452	TSU-20	AIS A
NFKB1_NTS	48	-0.008632188274840783	TSU-20	AIS A
NFKB1_NTS	64	0.011967328725205995	TSU-20	AIS A
NFKB1_NTS	8	-0.0017024303156170473	TSU-20	AIS A
NFKB1_NTS	96	0.030876441587589867	TSU-20	AIS A
NKX2-1_NTS	12	0.0062421085361566275	TSU-20	AIS A
NKX2-1_NTS	128	0.011459838963654432	TSU-20	AIS A
NKX2-1_NTS	16	0.01128485395748531	TSU-20	AIS A
NKX2-1_NTS	192	0.04200525873673868	TSU-20	AIS A
NKX2-1_NTS	24	0.012284472517491068	TSU-20	AIS A
NKX2-1_NTS	256	-0.04294063966351501	TSU-20	AIS A
NKX2-1_NTS	32	0.0156811408382896	TSU-20	AIS A
NKX2-1_NTS	384	-0.01925353469536832	TSU-20	AIS A
NKX2-1_NTS	48	0.0188011125203753	TSU-20	AIS A
NKX2-1_NTS	64	0.028518520085143457	TSU-20	AIS A
NKX2-1_NTS	8	0.004508769099986397	TSU-20	AIS A
NKX2-1_NTS	96	0.059039080548013746	TSU-20	AIS A
NTN4_NTS	12	0.0036506533300761897	TSU-20	AIS A
NTN4_NTS	128	0.026264384800150843	TSU-20	AIS A
NTN4_NTS	16	0.008120385526090523	TSU-20	AIS A
NTN4_NTS	192	0.04685499263406763	TSU-20	AIS A
NTN4_NTS	24	0.015536029912294962	TSU-20	AIS A
NTN4_NTS	256	-0.03710623151014092	TSU-20	AIS A
NTN4_NTS	32	0.01144261125765509	TSU-20	AIS A
NTN4_NTS	384	-0.006281348436010845	TSU-20	AIS A
NTN4_NTS	48	0.021274905598571616	TSU-20	AIS A
NTN4_NTS	64	0.026248827738514044	TSU-20	AIS A
NTN4_NTS	8	0.0054698929887020305	TSU-20	AIS A
NTN4_NTS	96	0.048859410716394276	TSU-20	AIS A
NTRK2_NTS	12	-8.048749058057614e-4	TSU-20	AIS A
NTRK2_NTS	128	0.037029823864411456	TSU-20	AIS A
NTRK2_NTS	16	4.3867853465843744e-4	TSU-20	AIS A
NTRK2_NTS	192	0.04735488598020655	TSU-20	AIS A
NTRK2_NTS	24	-0.004578445115988505	TSU-20	AIS A
NTRK2_NTS	256	0.07359290644976929	TSU-20	AIS A
NTRK2_NTS	32	-0.006992315216740717	TSU-20	AIS A
NTRK2_NTS	384	0.13208615156332082	TSU-20	AIS A
NTRK2_NTS	48	0.0183909850174173	TSU-20	AIS A
NTRK2_NTS	64	0.01134310449395533	TSU-20	AIS A
NTRK2_NTS	8	-0.001085906576246408	TSU-20	AIS A
NTRK2_NTS	96	-5.652699629979246e-4	TSU-20	AIS A
ACE_OAS2	12	0.04471756928642693	TSU-20	AIS A
ACE_OAS2	128	0.14637389842539755	TSU-20	AIS A
ACE_OAS2	16	0.062137604100335093	TSU-20	AIS A
ACE_OAS2	192	0.17848037822082372	TSU-20	AIS A
ACE_OAS2	24	0.10486702910683315	TSU-20	AIS A
ACE_OAS2	256	0.14329013159624293	TSU-20	AIS A
ACE_OAS2	32	0.13123914024407266	TSU-20	AIS A
ACE_OAS2	384	0.13408652523139925	TSU-20	AIS A
ACE_OAS2	48	0.13717009122772036	TSU-20	AIS A
ACE_OAS2	64	0.13946917196406247	TSU-20	AIS A
ACE_OAS2	8	0.02525909889176937	TSU-20	AIS A
ACE_OAS2	96	0.1461245272039428	TSU-20	AIS A
ACE2_OAS2	12	-0.002640664091480582	TSU-20	AIS A
ACE2_OAS2	128	0.006482248971606398	TSU-20	AIS A
ACE2_OAS2	16	-0.0022064913089716834	TSU-20	AIS A
ACE2_OAS2	192	-0.03255717825735799	TSU-20	AIS A
ACE2_OAS2	24	-0.0037451890157917432	TSU-20	AIS A
ACE2_OAS2	256	0.010078912592352211	TSU-20	AIS A
ACE2_OAS2	32	-0.010646657920835296	TSU-20	AIS A
ACE2_OAS2	384	0.07354605757419548	TSU-20	AIS A
ACE2_OAS2	48	-2.0761734890229204e-4	TSU-20	AIS A
ACE2_OAS2	64	2.1057489939527033e-4	TSU-20	AIS A
ACE2_OAS2	8	-0.0018721727925538989	TSU-20	AIS A
ACE2_OAS2	96	0.006858334422444122	TSU-20	AIS A
ACTA2_OAS2	12	0.01280687153677052	TSU-20	AIS A
ACTA2_OAS2	128	0.18585720866889904	TSU-20	AIS A
ACTA2_OAS2	16	0.017491617422798852	TSU-20	AIS A
ACTA2_OAS2	192	0.2461023630732078	TSU-20	AIS A
ACTA2_OAS2	24	0.028452998177425984	TSU-20	AIS A
ACTA2_OAS2	256	0.29081394279686623	TSU-20	AIS A
ACTA2_OAS2	32	0.04356638123362449	TSU-20	AIS A
ACTA2_OAS2	384	0.32698202242983326	TSU-20	AIS A
ACTA2_OAS2	48	0.060105137975442174	TSU-20	AIS A
ACTA2_OAS2	64	0.08353870059620028	TSU-20	AIS A
ACTA2_OAS2	8	0.004061115012140542	TSU-20	AIS A
ACTA2_OAS2	96	0.1300885896646084	TSU-20	AIS A
ADGRL4_OAS2	12	0.006644093342751772	TSU-20	AIS A
ADGRL4_OAS2	128	0.06132979885223316	TSU-20	AIS A
ADGRL4_OAS2	16	0.010856559096662525	TSU-20	AIS A
ADGRL4_OAS2	192	0.09262299851171428	TSU-20	AIS A
ADGRL4_OAS2	24	0.010014161137553566	TSU-20	AIS A
ADGRL4_OAS2	256	0.14457753041502494	TSU-20	AIS A
ADGRL4_OAS2	32	0.014687349832057531	TSU-20	AIS A
ADGRL4_OAS2	384	0.10625946458570325	TSU-20	AIS A
ADGRL4_OAS2	48	0.02219791209606616	TSU-20	AIS A
ADGRL4_OAS2	64	0.03362897446869564	TSU-20	AIS A
ADGRL4_OAS2	8	0.0048604462373030045	TSU-20	AIS A
ADGRL4_OAS2	96	0.04151449590857471	TSU-20	AIS A
AGT_OAS2	12	-0.0013715623710990649	TSU-20	AIS A
AGT_OAS2	128	-0.013873550203619096	TSU-20	AIS A
AGT_OAS2	16	-0.001652098227333292	TSU-20	AIS A
AGT_OAS2	192	0.04398135871665319	TSU-20	AIS A
AGT_OAS2	24	-4.7660189708283e-4	TSU-20	AIS A
AGT_OAS2	256	-0.005635294887929706	TSU-20	AIS A
AGT_OAS2	32	-5.550060600502381e-4	TSU-20	AIS A
AGT_OAS2	384	-0.0022038485444789823	TSU-20	AIS A
AGT_OAS2	48	-0.002575060237944491	TSU-20	AIS A
AGT_OAS2	64	-0.0010366876315266859	TSU-20	AIS A
AGT_OAS2	8	-0.001011207584028594	TSU-20	AIS A
AGT_OAS2	96	-0.011286449313441431	TSU-20	AIS A
AK1_OAS2	12	0.008683111619453137	TSU-20	AIS A
AK1_OAS2	128	0.18774549361895765	TSU-20	AIS A
AK1_OAS2	16	0.014465923488093377	TSU-20	AIS A
AK1_OAS2	192	0.24640982057325841	TSU-20	AIS A
AK1_OAS2	24	0.023087743405960356	TSU-20	AIS A
AK1_OAS2	256	0.30106976448207357	TSU-20	AIS A
AK1_OAS2	32	0.039898960199970065	TSU-20	AIS A
AK1_OAS2	384	0.36895677995892245	TSU-20	AIS A
AK1_OAS2	48	0.054069839924160326	TSU-20	AIS A
AK1_OAS2	64	0.0869515100596822	TSU-20	AIS A
AK1_OAS2	8	0.0034012939610185144	TSU-20	AIS A
AK1_OAS2	96	0.125629605229628	TSU-20	AIS A
AKR1C1_OAS2	12	0.003835973884850721	TSU-20	AIS A
AKR1C1_OAS2	128	0.06114773487472811	TSU-20	AIS A
AKR1C1_OAS2	16	0.004502064081349328	TSU-20	AIS A
AKR1C1_OAS2	192	0.056470922026180384	TSU-20	AIS A
AKR1C1_OAS2	24	0.012714422293908505	TSU-20	AIS A
AKR1C1_OAS2	256	0.17026299036855438	TSU-20	AIS A
AKR1C1_OAS2	32	0.01622370370916899	TSU-20	AIS A
AKR1C1_OAS2	384	0.14738136636780505	TSU-20	AIS A
AKR1C1_OAS2	48	0.029083440588035914	TSU-20	AIS A
AKR1C1_OAS2	64	0.02464598327568169	TSU-20	AIS A
AKR1C1_OAS2	8	-8.378112793459101e-4	TSU-20	AIS A
AKR1C1_OAS2	96	0.05368729746518533	TSU-20	AIS A
ALDH1A3_OAS2	12	0.0041767082312664135	TSU-20	AIS A
ALDH1A3_OAS2	128	0.04378147664052747	TSU-20	AIS A
ALDH1A3_OAS2	16	0.00828142653074737	TSU-20	AIS A
ALDH1A3_OAS2	192	0.016496365380500557	TSU-20	AIS A
ALDH1A3_OAS2	24	0.0015765937483574316	TSU-20	AIS A
ALDH1A3_OAS2	256	0.0044905354935369755	TSU-20	AIS A
ALDH1A3_OAS2	32	0.016447397036452618	TSU-20	AIS A
ALDH1A3_OAS2	384	0.02441928720740778	TSU-20	AIS A
ALDH1A3_OAS2	48	0.021209445831337135	TSU-20	AIS A
ALDH1A3_OAS2	64	0.020699856340451562	TSU-20	AIS A
ALDH1A3_OAS2	8	0.002976731527816798	TSU-20	AIS A
ALDH1A3_OAS2	96	0.03992805597677896	TSU-20	AIS A
APOE_OAS2	12	0.15483274946606645	TSU-20	AIS A
APOE_OAS2	128	0.3391843719843135	TSU-20	AIS A
APOE_OAS2	16	0.19414058393069866	TSU-20	AIS A
APOE_OAS2	192	0.40868739607001336	TSU-20	AIS A
APOE_OAS2	24	0.24356623457236828	TSU-20	AIS A
APOE_OAS2	256	0.39941529107319534	TSU-20	AIS A
APOE_OAS2	32	0.27315705416524605	TSU-20	AIS A
APOE_OAS2	384	0.4085790085477758	TSU-20	AIS A
APOE_OAS2	48	0.28955370580958206	TSU-20	AIS A
APOE_OAS2	64	0.3008974657836547	TSU-20	AIS A
APOE_OAS2	8	0.1102843089990378	TSU-20	AIS A
APOE_OAS2	96	0.3027719107466551	TSU-20	AIS A
APOLD1_OAS2	12	0.0032046368257622362	TSU-20	AIS A
APOLD1_OAS2	128	0.0611442400523542	TSU-20	AIS A
APOLD1_OAS2	16	-9.506148126311034e-4	TSU-20	AIS A
APOLD1_OAS2	192	0.08419289036712677	TSU-20	AIS A
APOLD1_OAS2	24	-0.0038881425808310723	TSU-20	AIS A
APOLD1_OAS2	256	0.19136794072768826	TSU-20	AIS A
APOLD1_OAS2	32	-0.0010118341873945028	TSU-20	AIS A
APOLD1_OAS2	384	0.18901226796224516	TSU-20	AIS A
APOLD1_OAS2	48	-0.008118692702365853	TSU-20	AIS A
APOLD1_OAS2	64	0.010024000347727897	TSU-20	AIS A
APOLD1_OAS2	8	0.001162868274884077	TSU-20	AIS A
APOLD1_OAS2	96	0.006435946963479217	TSU-20	AIS A
AQP9_OAS2	12	0.032406560926936466	TSU-20	AIS A
AQP9_OAS2	128	0.19065577010109067	TSU-20	AIS A
AQP9_OAS2	16	0.047012992305132326	TSU-20	AIS A
AQP9_OAS2	192	0.17201941826047945	TSU-20	AIS A
AQP9_OAS2	24	0.083032874362893	TSU-20	AIS A
AQP9_OAS2	256	0.24166279433077856	TSU-20	AIS A
AQP9_OAS2	32	0.09977049328112128	TSU-20	AIS A
AQP9_OAS2	384	0.26046575784369835	TSU-20	AIS A
AQP9_OAS2	48	0.1451241066698184	TSU-20	AIS A
AQP9_OAS2	64	0.15861321346641696	TSU-20	AIS A
AQP9_OAS2	8	0.015870409953151362	TSU-20	AIS A
AQP9_OAS2	96	0.17486011607758223	TSU-20	AIS A
ASCL1_OAS2	12	1.5638738063090312e-4	TSU-20	AIS A
ASCL1_OAS2	128	-0.006978649547986884	TSU-20	AIS A
ASCL1_OAS2	16	-0.0018674223202641237	TSU-20	AIS A
ASCL1_OAS2	192	-0.04484839036031075	TSU-20	AIS A
ASCL1_OAS2	24	-0.003258224563332029	TSU-20	AIS A
ASCL1_OAS2	256	-0.04610278370393809	TSU-20	AIS A
ASCL1_OAS2	32	-9.352659363252748e-4	TSU-20	AIS A
ASCL1_OAS2	384	-0.1457466262954883	TSU-20	AIS A
ASCL1_OAS2	48	0.005460905220597418	TSU-20	AIS A
ASCL1_OAS2	64	0.007809748925830342	TSU-20	AIS A
ASCL1_OAS2	8	0.0012678707036448459	TSU-20	AIS A
ASCL1_OAS2	96	-0.013728165284504702	TSU-20	AIS A
ASCL2_OAS2	12	0.009322365244621229	TSU-20	AIS A
ASCL2_OAS2	128	0.06353749185811622	TSU-20	AIS A
ASCL2_OAS2	16	0.012962743499033723	TSU-20	AIS A
ASCL2_OAS2	192	0.08861520996784322	TSU-20	AIS A
ASCL2_OAS2	24	0.01949463107108181	TSU-20	AIS A
ASCL2_OAS2	256	0.16369501355864147	TSU-20	AIS A
ASCL2_OAS2	32	0.02635460846512295	TSU-20	AIS A
ASCL2_OAS2	384	0.15690144643128395	TSU-20	AIS A
ASCL2_OAS2	48	0.03396048021330965	TSU-20	AIS A
ASCL2_OAS2	64	0.030720906601959933	TSU-20	AIS A
ASCL2_OAS2	8	0.0075637343381789075	TSU-20	AIS A
ASCL2_OAS2	96	0.055780824283199734	TSU-20	AIS A
ASPM_OAS2	12	0.007696927440322476	TSU-20	AIS A
ASPM_OAS2	128	0.016972023343644442	TSU-20	AIS A
ASPM_OAS2	16	9.702501471201759e-4	TSU-20	AIS A
ASPM_OAS2	192	0.05450025654153433	TSU-20	AIS A
ASPM_OAS2	24	0.010835988227247918	TSU-20	AIS A
ASPM_OAS2	256	0.006484394156512193	TSU-20	AIS A
ASPM_OAS2	32	0.020226359630687023	TSU-20	AIS A
ASPM_OAS2	384	-0.01115629878187281	TSU-20	AIS A
ASPM_OAS2	48	0.030910556424722825	TSU-20	AIS A
ASPM_OAS2	64	0.009967632447967247	TSU-20	AIS A
ASPM_OAS2	8	0.0014999457316053437	TSU-20	AIS A
ASPM_OAS2	96	0.025218794594314156	TSU-20	AIS A
ATF4_OAS2	12	0.02644408613558967	TSU-20	AIS A
ATF4_OAS2	128	0.23555482391954066	TSU-20	AIS A
ATF4_OAS2	16	0.04124318819410234	TSU-20	AIS A
ATF4_OAS2	192	0.29163444482277434	TSU-20	AIS A
ATF4_OAS2	24	0.05868717939923321	TSU-20	AIS A
ATF4_OAS2	256	0.3582384251384073	TSU-20	AIS A
ATF4_OAS2	32	0.08529375457706873	TSU-20	AIS A
ATF4_OAS2	384	0.3627227612314887	TSU-20	AIS A
ATF4_OAS2	48	0.11230139410384657	TSU-20	AIS A
ATF4_OAS2	64	0.13838324698217602	TSU-20	AIS A
ATF4_OAS2	8	0.015255930025447914	TSU-20	AIS A
ATF4_OAS2	96	0.16881824418962776	TSU-20	AIS A
ATF6_OAS2	12	0.008178938804692637	TSU-20	AIS A
ATF6_OAS2	128	0.16088703222025763	TSU-20	AIS A
ATF6_OAS2	16	0.019231668326042495	TSU-20	AIS A
ATF6_OAS2	192	0.17509285714876746	TSU-20	AIS A
ATF6_OAS2	24	0.03259069679353362	TSU-20	AIS A
ATF6_OAS2	256	0.2564823954200131	TSU-20	AIS A
ATF6_OAS2	32	0.044676326382342986	TSU-20	AIS A
ATF6_OAS2	384	0.2947426036823736	TSU-20	AIS A
ATF6_OAS2	48	0.054797015194332624	TSU-20	AIS A
ATF6_OAS2	64	0.08017290994522638	TSU-20	AIS A
ATF6_OAS2	8	0.0054710173959588455	TSU-20	AIS A
ATF6_OAS2	96	0.10764849532537339	TSU-20	AIS A
ATP6V1G3_OAS2	12	0.0014680374912758492	TSU-20	AIS A
ATP6V1G3_OAS2	128	-6.043166280264569e-4	TSU-20	AIS A
ATP6V1G3_OAS2	16	9.836735257995602e-4	TSU-20	AIS A
ATP6V1G3_OAS2	192	0.012720879437386277	TSU-20	AIS A
ATP6V1G3_OAS2	24	0.006554869266235806	TSU-20	AIS A
ATP6V1G3_OAS2	256	0.011605648766120977	TSU-20	AIS A
ATP6V1G3_OAS2	32	0.0046889071343178615	TSU-20	AIS A
ATP6V1G3_OAS2	384	0.04293509832458562	TSU-20	AIS A
ATP6V1G3_OAS2	48	0.009081593894352926	TSU-20	AIS A
ATP6V1G3_OAS2	64	-7.09334882958978e-4	TSU-20	AIS A
ATP6V1G3_OAS2	8	0.001455833585373065	TSU-20	AIS A
ATP6V1G3_OAS2	96	0.006382026163268776	TSU-20	AIS A
AXL_OAS2	12	0.07665752345584387	TSU-20	AIS A
AXL_OAS2	128	0.2871681147420179	TSU-20	AIS A
AXL_OAS2	16	0.10961014922408832	TSU-20	AIS A
AXL_OAS2	192	0.3132602965911625	TSU-20	AIS A
AXL_OAS2	24	0.15433700924186106	TSU-20	AIS A
AXL_OAS2	256	0.406501171320783	TSU-20	AIS A
AXL_OAS2	32	0.19473112342143675	TSU-20	AIS A
AXL_OAS2	384	0.39542543563658283	TSU-20	AIS A
AXL_OAS2	48	0.2141550538101606	TSU-20	AIS A
AXL_OAS2	64	0.2186559278257356	TSU-20	AIS A
AXL_OAS2	8	0.04643307033458722	TSU-20	AIS A
AXL_OAS2	96	0.23500991871103982	TSU-20	AIS A
BANK1_OAS2	12	0.015180168498809743	TSU-20	AIS A
BANK1_OAS2	128	0.07612275541902937	TSU-20	AIS A
BANK1_OAS2	16	0.01954821773783011	TSU-20	AIS A
BANK1_OAS2	192	0.15767103786668413	TSU-20	AIS A
BANK1_OAS2	24	0.03671185295445451	TSU-20	AIS A
BANK1_OAS2	256	0.16515470714094296	TSU-20	AIS A
BANK1_OAS2	32	0.042441755832706374	TSU-20	AIS A
BANK1_OAS2	384	0.2528101329608126	TSU-20	AIS A
BANK1_OAS2	48	0.049538650623416565	TSU-20	AIS A
BANK1_OAS2	64	0.050285350802854824	TSU-20	AIS A
BANK1_OAS2	8	0.0056624021719571425	TSU-20	AIS A
BANK1_OAS2	96	0.08096449735263354	TSU-20	AIS A
BIRC3_OAS2	12	0.016256386992113663	TSU-20	AIS A
BIRC3_OAS2	128	0.05620053008523596	TSU-20	AIS A
BIRC3_OAS2	16	0.02226773517794417	TSU-20	AIS A
BIRC3_OAS2	192	0.1083402873047382	TSU-20	AIS A
BIRC3_OAS2	24	0.04221914175167667	TSU-20	AIS A
BIRC3_OAS2	256	0.10952193716208791	TSU-20	AIS A
BIRC3_OAS2	32	0.04684184372800403	TSU-20	AIS A
BIRC3_OAS2	384	0.07769573000709268	TSU-20	AIS A
BIRC3_OAS2	48	0.06164656686283468	TSU-20	AIS A
BIRC3_OAS2	64	0.06303176860312361	TSU-20	AIS A
BIRC3_OAS2	8	0.009534248868894698	TSU-20	AIS A
BIRC3_OAS2	96	0.06849248963748608	TSU-20	AIS A
BMX_OAS2	12	-8.461674943311713e-4	TSU-20	AIS A
BMX_OAS2	128	0.05169711401133481	TSU-20	AIS A
BMX_OAS2	16	-6.297899887862885e-4	TSU-20	AIS A
BMX_OAS2	192	0.026290833138999024	TSU-20	AIS A
BMX_OAS2	24	0.0016823311877153643	TSU-20	AIS A
BMX_OAS2	256	-0.020047295093617315	TSU-20	AIS A
BMX_OAS2	32	0.0012968158411308097	TSU-20	AIS A
BMX_OAS2	384	-0.04879345709191182	TSU-20	AIS A
BMX_OAS2	48	0.00582036834415833	TSU-20	AIS A
BMX_OAS2	64	-0.0011767584824673406	TSU-20	AIS A
BMX_OAS2	8	5.785672234785199e-5	TSU-20	AIS A
BMX_OAS2	96	0.004866869325844108	TSU-20	AIS A
C16orf89_OAS2	12	-0.016425477130289617	TSU-20	AIS A
C16orf89_OAS2	128	0.05215429529320434	TSU-20	AIS A
C16orf89_OAS2	16	-0.015706194903052095	TSU-20	AIS A
C16orf89_OAS2	192	0.06622222044389675	TSU-20	AIS A
C16orf89_OAS2	24	-0.028934883581611608	TSU-20	AIS A
C16orf89_OAS2	256	0.17857696671201576	TSU-20	AIS A
C16orf89_OAS2	32	-0.03230823865686909	TSU-20	AIS A
C16orf89_OAS2	384	0.17182848903139303	TSU-20	AIS A
C16orf89_OAS2	48	-0.025599591554258883	TSU-20	AIS A
C16orf89_OAS2	64	-0.018709064742968202	TSU-20	AIS A
C16orf89_OAS2	8	-0.008723872110350125	TSU-20	AIS A
C16orf89_OAS2	96	0.015374944432812569	TSU-20	AIS A
C1QC_OAS2	12	0.12428180536159023	TSU-20	AIS A
C1QC_OAS2	128	0.33991935919146243	TSU-20	AIS A
C1QC_OAS2	16	0.17076881327734636	TSU-20	AIS A
C1QC_OAS2	192	0.38489351400937327	TSU-20	AIS A
C1QC_OAS2	24	0.22863904772657748	TSU-20	AIS A
C1QC_OAS2	256	0.3910511255332909	TSU-20	AIS A
C1QC_OAS2	32	0.27231204591910974	TSU-20	AIS A
C1QC_OAS2	384	0.4328010543092689	TSU-20	AIS A
C1QC_OAS2	48	0.29319538867861306	TSU-20	AIS A
C1QC_OAS2	64	0.289433183790765	TSU-20	AIS A
C1QC_OAS2	8	0.07854626431867745	TSU-20	AIS A
C1QC_OAS2	96	0.303340130906406	TSU-20	AIS A
CALB2_OAS2	12	0.0018108450915078633	TSU-20	AIS A
CALB2_OAS2	128	0.005039978599429267	TSU-20	AIS A
CALB2_OAS2	16	-2.933616723235712e-4	TSU-20	AIS A
CALB2_OAS2	192	-7.824386154712052e-4	TSU-20	AIS A
CALB2_OAS2	24	-9.400049095689949e-4	TSU-20	AIS A
CALB2_OAS2	256	0.02960163972686381	TSU-20	AIS A
CALB2_OAS2	32	0.00229600786182006	TSU-20	AIS A
CALB2_OAS2	384	0.07717359452129487	TSU-20	AIS A
CALB2_OAS2	48	0.00920260846846219	TSU-20	AIS A
CALB2_OAS2	64	0.008131490306449975	TSU-20	AIS A
CALB2_OAS2	8	0.001042719139377634	TSU-20	AIS A
CALB2_OAS2	96	0.03402748958479599	TSU-20	AIS A
CALCA_OAS2	12	0.0030906986269616894	TSU-20	AIS A
CALCA_OAS2	128	0.03575865793880259	TSU-20	AIS A
CALCA_OAS2	16	0.00510484243447259	TSU-20	AIS A
CALCA_OAS2	192	0.014316997523965067	TSU-20	AIS A
CALCA_OAS2	24	0.0076795182288681456	TSU-20	AIS A
CALCA_OAS2	256	-0.006589284706890879	TSU-20	AIS A
CALCA_OAS2	32	0.016698378265570593	TSU-20	AIS A
CALCA_OAS2	384	-0.061876169483362435	TSU-20	AIS A
CALCA_OAS2	48	0.021029206860990867	TSU-20	AIS A
CALCA_OAS2	64	0.022683196507998493	TSU-20	AIS A
CALCA_OAS2	8	0.0021951945930898105	TSU-20	AIS A
CALCA_OAS2	96	0.013302821620463453	TSU-20	AIS A
CAV1_OAS2	12	-0.0033021268048712134	TSU-20	AIS A
CAV1_OAS2	128	0.09733288040070553	TSU-20	AIS A
CAV1_OAS2	16	-0.005711157798185323	TSU-20	AIS A
CAV1_OAS2	192	0.16433161187563056	TSU-20	AIS A
CAV1_OAS2	24	-0.009552864069341492	TSU-20	AIS A
CAV1_OAS2	256	0.25910095284673984	TSU-20	AIS A
CAV1_OAS2	32	-0.006465607090258253	TSU-20	AIS A
CAV1_OAS2	384	0.31554484391689497	TSU-20	AIS A
CAV1_OAS2	48	0.007296301338761573	TSU-20	AIS A
CAV1_OAS2	64	0.017348350167005495	TSU-20	AIS A
CAV1_OAS2	8	-0.0022806662713423663	TSU-20	AIS A
CAV1_OAS2	96	0.05236150051449901	TSU-20	AIS A
CCDC78_OAS2	12	0.00536831182268304	TSU-20	AIS A
CCDC78_OAS2	128	0.05403985375033689	TSU-20	AIS A
CCDC78_OAS2	16	0.01258736565771056	TSU-20	AIS A
CCDC78_OAS2	192	0.09444609385362795	TSU-20	AIS A
CCDC78_OAS2	24	0.020039654886719018	TSU-20	AIS A
CCDC78_OAS2	256	0.0999489809778164	TSU-20	AIS A
CCDC78_OAS2	32	0.026274765707183366	TSU-20	AIS A
CCDC78_OAS2	384	0.10652383588196188	TSU-20	AIS A
CCDC78_OAS2	48	0.0432140612776125	TSU-20	AIS A
CCDC78_OAS2	64	0.05071130164067664	TSU-20	AIS A
CCDC78_OAS2	8	0.00323773247016774	TSU-20	AIS A
CCDC78_OAS2	96	0.07663760183533727	TSU-20	AIS A
CCKAR_OAS2	12	6.863686052719517e-4	TSU-20	AIS A
CCKAR_OAS2	128	0.005558188065547172	TSU-20	AIS A
CCKAR_OAS2	16	0.007865205681535238	TSU-20	AIS A
CCKAR_OAS2	192	-0.017947299531543982	TSU-20	AIS A
CCKAR_OAS2	24	0.015346641397244995	TSU-20	AIS A
CCKAR_OAS2	256	-0.02269748400090212	TSU-20	AIS A
CCKAR_OAS2	32	0.001190362255448245	TSU-20	AIS A
CCKAR_OAS2	384	-0.08014821732588177	TSU-20	AIS A
CCKAR_OAS2	48	0.005809212040363144	TSU-20	AIS A
CCKAR_OAS2	64	-0.012786362162278592	TSU-20	AIS A
CCKAR_OAS2	8	8.910688735640294e-4	TSU-20	AIS A
CCKAR_OAS2	96	-0.007343259321456753	TSU-20	AIS A
CCL13_OAS2	12	0.01216778061025253	TSU-20	AIS A
CCL13_OAS2	128	0.08690194610075502	TSU-20	AIS A
CCL13_OAS2	16	0.017081261189717607	TSU-20	AIS A
CCL13_OAS2	192	0.13122784644988555	TSU-20	AIS A
CCL13_OAS2	24	0.020452268834341338	TSU-20	AIS A
CCL13_OAS2	256	0.15348175611515438	TSU-20	AIS A
CCL13_OAS2	32	0.04697997310061803	TSU-20	AIS A
CCL13_OAS2	384	0.19973020300635916	TSU-20	AIS A
CCL13_OAS2	48	0.04700132734374063	TSU-20	AIS A
CCL13_OAS2	64	0.04843119575811141	TSU-20	AIS A
CCL13_OAS2	8	0.0071420718670519015	TSU-20	AIS A
CCL13_OAS2	96	0.07390117162737664	TSU-20	AIS A
CCL21_OAS2	12	0.006008355991017667	TSU-20	AIS A
CCL21_OAS2	128	0.038715279352397214	TSU-20	AIS A
CCL21_OAS2	16	0.005121748845600364	TSU-20	AIS A
CCL21_OAS2	192	0.11112222385771964	TSU-20	AIS A
CCL21_OAS2	24	0.01603278693226518	TSU-20	AIS A
CCL21_OAS2	256	0.06557009000174985	TSU-20	AIS A
CCL21_OAS2	32	0.028743901780414003	TSU-20	AIS A
CCL21_OAS2	384	0.03629029891529081	TSU-20	AIS A
CCL21_OAS2	48	0.0477862926938103	TSU-20	AIS A
CCL21_OAS2	64	0.05785400121649538	TSU-20	AIS A
CCL21_OAS2	8	0.00321719138542677	TSU-20	AIS A
CCL21_OAS2	96	0.06514470210318665	TSU-20	AIS A
CCL22_OAS2	12	-3.5447009278224766e-4	TSU-20	AIS A
CCL22_OAS2	128	-0.006674768578261845	TSU-20	AIS A
CCL22_OAS2	16	0.006900755494316849	TSU-20	AIS A
CCL22_OAS2	192	-0.0016066040561511577	TSU-20	AIS A
CCL22_OAS2	24	0.011698559032685919	TSU-20	AIS A
CCL22_OAS2	256	-0.07234388058723348	TSU-20	AIS A
CCL22_OAS2	32	0.013596108421899145	TSU-20	AIS A
CCL22_OAS2	384	-0.07429096299188281	TSU-20	AIS A
CCL22_OAS2	48	0.005515299768123269	TSU-20	AIS A
CCL22_OAS2	64	0.008780873925053707	TSU-20	AIS A
CCL22_OAS2	8	0.0017344207127990795	TSU-20	AIS A
CCL22_OAS2	96	0.0015095891420779642	TSU-20	AIS A
CCL23_OAS2	12	0.012728961848632111	TSU-20	AIS A
CCL23_OAS2	128	0.16442053558006078	TSU-20	AIS A
CCL23_OAS2	16	0.024276842141196353	TSU-20	AIS A
CCL23_OAS2	192	0.19143468834977861	TSU-20	AIS A
CCL23_OAS2	24	0.04071275419764055	TSU-20	AIS A
CCL23_OAS2	256	0.23394863391877413	TSU-20	AIS A
CCL23_OAS2	32	0.054649319546058554	TSU-20	AIS A
CCL23_OAS2	384	0.26310856129416604	TSU-20	AIS A
CCL23_OAS2	48	0.09385797315054686	TSU-20	AIS A
CCL23_OAS2	64	0.10423668957195305	TSU-20	AIS A
CCL23_OAS2	8	0.00955444426852872	TSU-20	AIS A
CCL23_OAS2	96	0.1486247000062159	TSU-20	AIS A
CCND1_OAS2	12	3.7046067880208483e-4	TSU-20	AIS A
CCND1_OAS2	128	0.11953695151407877	TSU-20	AIS A
CCND1_OAS2	16	0.0030379726452875663	TSU-20	AIS A
CCND1_OAS2	192	0.13657799926934577	TSU-20	AIS A
CCND1_OAS2	24	0.003749624674015932	TSU-20	AIS A
CCND1_OAS2	256	0.2622945205002207	TSU-20	AIS A
CCND1_OAS2	32	0.003031785180711719	TSU-20	AIS A
CCND1_OAS2	384	0.17432460041441147	TSU-20	AIS A
CCND1_OAS2	48	0.019283596249772668	TSU-20	AIS A
CCND1_OAS2	64	0.018778378671549398	TSU-20	AIS A
CCND1_OAS2	8	0.0015098779918673024	TSU-20	AIS A
CCND1_OAS2	96	0.06232576857583838	TSU-20	AIS A
CCNO_OAS2	12	0.004487187932729551	TSU-20	AIS A
CCNO_OAS2	128	0.01986935589592295	TSU-20	AIS A
CCNO_OAS2	16	0.0036848584303897313	TSU-20	AIS A
CCNO_OAS2	192	0.010104986445998288	TSU-20	AIS A
CCNO_OAS2	24	0.009357055007015615	TSU-20	AIS A
CCNO_OAS2	256	-0.00959400421800139	TSU-20	AIS A
CCNO_OAS2	32	0.011087889690962817	TSU-20	AIS A
CCNO_OAS2	384	-9.227221913814514e-4	TSU-20	AIS A
CCNO_OAS2	48	0.012997974487405795	TSU-20	AIS A
CCNO_OAS2	64	0.008942707087738751	TSU-20	AIS A
CCNO_OAS2	8	2.178339487832158e-4	TSU-20	AIS A
CCNO_OAS2	96	0.03581521192934776	TSU-20	AIS A
CCR7_OAS2	12	0.009191532522990667	TSU-20	AIS A
CCR7_OAS2	128	0.03570055455980174	TSU-20	AIS A
CCR7_OAS2	16	0.014326379812478847	TSU-20	AIS A
CCR7_OAS2	192	0.07993254842489164	TSU-20	AIS A
CCR7_OAS2	24	0.024686952490777042	TSU-20	AIS A
CCR7_OAS2	256	0.001421329322762665	TSU-20	AIS A
CCR7_OAS2	32	0.028232038002635223	TSU-20	AIS A
CCR7_OAS2	384	0.023311150877288047	TSU-20	AIS A
CCR7_OAS2	48	0.05109824326200122	TSU-20	AIS A
CCR7_OAS2	64	0.0667986548991611	TSU-20	AIS A
CCR7_OAS2	8	0.0048127388895028685	TSU-20	AIS A
CCR7_OAS2	96	0.04573186714355115	TSU-20	AIS A
CD163_OAS2	12	0.10544570447341388	TSU-20	AIS A
CD163_OAS2	128	0.27596206536450113	TSU-20	AIS A
CD163_OAS2	16	0.14705053486912523	TSU-20	AIS A
CD163_OAS2	192	0.34101125685724293	TSU-20	AIS A
CD163_OAS2	24	0.20047203752255696	TSU-20	AIS A
CD163_OAS2	256	0.3510791575275788	TSU-20	AIS A
CD163_OAS2	32	0.2320160277966284	TSU-20	AIS A
CD163_OAS2	384	0.40821515348603027	TSU-20	AIS A
CD163_OAS2	48	0.2460348491140369	TSU-20	AIS A
CD163_OAS2	64	0.24899543162280868	TSU-20	AIS A
CD163_OAS2	8	0.06658876632250023	TSU-20	AIS A
CD163_OAS2	96	0.2577392596905516	TSU-20	AIS A
CD19_OAS2	12	0.022854765526654566	TSU-20	AIS A
CD19_OAS2	128	0.04454104085164611	TSU-20	AIS A
CD19_OAS2	16	0.032249401542629876	TSU-20	AIS A
CD19_OAS2	192	0.07356606975761862	TSU-20	AIS A
CD19_OAS2	24	0.05157083832205589	TSU-20	AIS A
CD19_OAS2	256	0.004907536303520144	TSU-20	AIS A
CD19_OAS2	32	0.07248428038149372	TSU-20	AIS A
CD19_OAS2	384	-0.024969832504645278	TSU-20	AIS A
CD19_OAS2	48	0.07498407316095022	TSU-20	AIS A
CD19_OAS2	64	0.07079319534517715	TSU-20	AIS A
CD19_OAS2	8	0.012610097335827164	TSU-20	AIS A
CD19_OAS2	96	0.0633701179546468	TSU-20	AIS A
CD1C_OAS2	12	0.0024951435482252595	TSU-20	AIS A
CD1C_OAS2	128	0.04292378668849797	TSU-20	AIS A
CD1C_OAS2	16	0.006934251295931641	TSU-20	AIS A
CD1C_OAS2	192	0.06810460844091436	TSU-20	AIS A
CD1C_OAS2	24	0.013215383365626906	TSU-20	AIS A
CD1C_OAS2	256	0.11809759165412057	TSU-20	AIS A
CD1C_OAS2	32	0.007165399098167209	TSU-20	AIS A
CD1C_OAS2	384	0.102497610612984	TSU-20	AIS A
CD1C_OAS2	48	0.02691062571185831	TSU-20	AIS A
CD1C_OAS2	64	0.024625877835946858	TSU-20	AIS A
CD1C_OAS2	8	0.002722644516113504	TSU-20	AIS A
CD1C_OAS2	96	0.030172608713463795	TSU-20	AIS A
CD1E_OAS2	12	8.080528153787535e-4	TSU-20	AIS A
CD1E_OAS2	128	0.023846013169601	TSU-20	AIS A
CD1E_OAS2	16	0.0010336110543550045	TSU-20	AIS A
CD1E_OAS2	192	0.013374120998020333	TSU-20	AIS A
CD1E_OAS2	24	-0.0020112071744847913	TSU-20	AIS A
CD1E_OAS2	256	-0.075261341957791425	TSU-20	AIS A
CD1E_OAS2	32	-1.6644304537862843e-4	TSU-20	AIS A
CD1E_OAS2	384	-0.14292257301275635	TSU-20	AIS A
CD1E_OAS2	48	0.005951171410338723	TSU-20	AIS A
CD1E_OAS2	64	-0.005758205474788038	TSU-20	AIS A
CD1E_OAS2	8	-9.375915918414607e-4	TSU-20	AIS A
CD1E_OAS2	96	-0.0016950638868255298	TSU-20	AIS A
CD274_OAS2	12	0.03379105765142624	TSU-20	AIS A
CD274_OAS2	128	0.2117092261305579	TSU-20	AIS A
CD274_OAS2	16	0.047150010512685275	TSU-20	AIS A
CD274_OAS2	192	0.27947005713717427	TSU-20	AIS A
CD274_OAS2	24	0.07908967710366403	TSU-20	AIS A
CD274_OAS2	256	0.29436488782228715	TSU-20	AIS A
CD274_OAS2	32	0.12719307099434404	TSU-20	AIS A
CD274_OAS2	384	0.30297153182391273	TSU-20	AIS A
CD274_OAS2	48	0.1478499680907277	TSU-20	AIS A
CD274_OAS2	64	0.17572318969501294	TSU-20	AIS A
CD274_OAS2	8	0.021294261103059525	TSU-20	AIS A
CD274_OAS2	96	0.1906861290697624	TSU-20	AIS A
CD300E_OAS2	12	0.012564116191956331	TSU-20	AIS A
CD300E_OAS2	128	0.1302691507815323	TSU-20	AIS A
CD300E_OAS2	16	0.014933894996596416	TSU-20	AIS A
CD300E_OAS2	192	0.16425332423213623	TSU-20	AIS A
CD300E_OAS2	24	0.03026117813452062	TSU-20	AIS A
CD300E_OAS2	256	0.2127788206813291	TSU-20	AIS A
CD300E_OAS2	32	0.04016433775763031	TSU-20	AIS A
CD300E_OAS2	384	0.2476216120369881	TSU-20	AIS A
CD300E_OAS2	48	0.07080062566213594	TSU-20	AIS A
CD300E_OAS2	64	0.06840753591269362	TSU-20	AIS A
CD300E_OAS2	8	0.003647512021149606	TSU-20	AIS A
CD300E_OAS2	96	0.06778736065676345	TSU-20	AIS A
CD33_OAS2	12	0.0383365399286118	TSU-20	AIS A
CD33_OAS2	128	0.202066393245844	TSU-20	AIS A
CD33_OAS2	16	0.057721877618539544	TSU-20	AIS A
CD33_OAS2	192	0.2730432527727824	TSU-20	AIS A
CD33_OAS2	24	0.09331686538344136	TSU-20	AIS A
CD33_OAS2	256	0.2847842113374929	TSU-20	AIS A
CD33_OAS2	32	0.1266311300800719	TSU-20	AIS A
CD33_OAS2	384	0.2442831584855888	TSU-20	AIS A
CD33_OAS2	48	0.14545638816068301	TSU-20	AIS A
CD33_OAS2	64	0.14563127051459493	TSU-20	AIS A
CD33_OAS2	8	0.02303044363504345	TSU-20	AIS A
CD33_OAS2	96	0.1750629018159015	TSU-20	AIS A
CD3E_OAS2	12	0.008107924452103892	TSU-20	AIS A
CD3E_OAS2	128	0.08869139167343415	TSU-20	AIS A
CD3E_OAS2	16	0.011950521237797058	TSU-20	AIS A
CD3E_OAS2	192	0.13549178399563605	TSU-20	AIS A
CD3E_OAS2	24	0.019521806464981677	TSU-20	AIS A
CD3E_OAS2	256	0.10106592066843317	TSU-20	AIS A
CD3E_OAS2	32	0.03697605798743081	TSU-20	AIS A
CD3E_OAS2	384	0.11383998728025617	TSU-20	AIS A
CD3E_OAS2	48	0.044199463066165304	TSU-20	AIS A
CD3E_OAS2	64	0.05504772549827647	TSU-20	AIS A
CD3E_OAS2	8	0.005866014556052758	TSU-20	AIS A
CD3E_OAS2	96	0.06948520350762233	TSU-20	AIS A
CD4_OAS2	12	0.07487294888778986	TSU-20	AIS A
CD4_OAS2	128	0.315539795748915	TSU-20	AIS A
CD4_OAS2	16	0.10798347635198573	TSU-20	AIS A
CD4_OAS2	192	0.3411185717682372	TSU-20	AIS A
CD4_OAS2	24	0.16103644067774386	TSU-20	AIS A
CD4_OAS2	256	0.41135473925216326	TSU-20	AIS A
CD4_OAS2	32	0.20223169435894495	TSU-20	AIS A
CD4_OAS2	384	0.43632041144598777	TSU-20	AIS A
CD4_OAS2	48	0.23026104603233152	TSU-20	AIS A
CD4_OAS2	64	0.243143921841194	TSU-20	AIS A
CD4_OAS2	8	0.04706255761280289	TSU-20	AIS A
CD4_OAS2	96	0.257321016465471	TSU-20	AIS A
CD40LG_OAS2	12	0.008713863785474464	TSU-20	AIS A
CD40LG_OAS2	128	0.013371861816013594	TSU-20	AIS A
CD40LG_OAS2	16	0.007355687385263728	TSU-20	AIS A
CD40LG_OAS2	192	0.0638513371263681	TSU-20	AIS A
CD40LG_OAS2	24	0.016833410576617715	TSU-20	AIS A
CD40LG_OAS2	256	0.02251598016563354	TSU-20	AIS A
CD40LG_OAS2	32	0.013001178354072013	TSU-20	AIS A
CD40LG_OAS2	384	0.11134794423385953	TSU-20	AIS A
CD40LG_OAS2	48	0.018465319099444943	TSU-20	AIS A
CD40LG_OAS2	64	0.016643386198332	TSU-20	AIS A
CD40LG_OAS2	8	0.005145325979603103	TSU-20	AIS A
CD40LG_OAS2	96	0.016429068306154496	TSU-20	AIS A
CD44_OAS2	12	0.05611986873674743	TSU-20	AIS A
CD44_OAS2	128	0.273828808146836	TSU-20	AIS A
CD44_OAS2	16	0.07811211835027318	TSU-20	AIS A
CD44_OAS2	192	0.30312792406159306	TSU-20	AIS A
CD44_OAS2	24	0.11496436516979378	TSU-20	AIS A
CD44_OAS2	256	0.37980524103226354	TSU-20	AIS A
CD44_OAS2	32	0.13869413246806087	TSU-20	AIS A
CD44_OAS2	384	0.4044895362431367	TSU-20	AIS A
CD44_OAS2	48	0.16629399525024863	TSU-20	AIS A
CD44_OAS2	64	0.1957560157094659	TSU-20	AIS A
CD44_OAS2	8	0.03608098069539004	TSU-20	AIS A
CD44_OAS2	96	0.2280760152830557	TSU-20	AIS A
CD48_OAS2	12	0.02385722578314047	TSU-20	AIS A
CD48_OAS2	128	0.11949202023047147	TSU-20	AIS A
CD48_OAS2	16	0.03151548770507999	TSU-20	AIS A
CD48_OAS2	192	0.1711986821271551	TSU-20	AIS A
CD48_OAS2	24	0.04705131684526814	TSU-20	AIS A
CD48_OAS2	256	0.16596120214317497	TSU-20	AIS A
CD48_OAS2	32	0.05995785624075249	TSU-20	AIS A
CD48_OAS2	384	0.10482360346888236	TSU-20	AIS A
CD48_OAS2	48	0.07442667613886936	TSU-20	AIS A
CD48_OAS2	64	0.07875257244316246	TSU-20	AIS A
CD48_OAS2	8	0.011421583559899367	TSU-20	AIS A
CD48_OAS2	96	0.09240984875504646	TSU-20	AIS A
CD68_OAS2	12	0.1507684362019499	TSU-20	AIS A
CD68_OAS2	128	0.3318313884958575	TSU-20	AIS A
CD68_OAS2	16	0.19065805579765724	TSU-20	AIS A
CD68_OAS2	192	0.3833007148930926	TSU-20	AIS A
CD68_OAS2	24	0.2519117208670831	TSU-20	AIS A
CD68_OAS2	256	0.3885507920141461	TSU-20	AIS A
CD68_OAS2	32	0.28070150254619486	TSU-20	AIS A
CD68_OAS2	384	0.4240540884682259	TSU-20	AIS A
CD68_OAS2	48	0.28986356260795637	TSU-20	AIS A
CD68_OAS2	64	0.2861501011293702	TSU-20	AIS A
CD68_OAS2	8	0.10235423865084413	TSU-20	AIS A
CD68_OAS2	96	0.2986157652516955	TSU-20	AIS A
CD74_OAS2	12	0.10407276599577675	TSU-20	AIS A
CD74_OAS2	128	0.3151221179835935	TSU-20	AIS A
CD74_OAS2	16	0.1359905935367753	TSU-20	AIS A
CD74_OAS2	192	0.36524691186635977	TSU-20	AIS A
CD74_OAS2	24	0.1725400449409896	TSU-20	AIS A
CD74_OAS2	256	0.41447928576459325	TSU-20	AIS A
CD74_OAS2	32	0.20523290455796445	TSU-20	AIS A
CD74_OAS2	384	0.4514649268245556	TSU-20	AIS A
CD74_OAS2	48	0.2401932972594183	TSU-20	AIS A
CD74_OAS2	64	0.2595531673392814	TSU-20	AIS A
CD74_OAS2	8	0.07383828685723899	TSU-20	AIS A
CD74_OAS2	96	0.28669468912898965	TSU-20	AIS A
CD80_OAS2	12	0.029436077310519632	TSU-20	AIS A
CD80_OAS2	128	0.2034167332781785	TSU-20	AIS A
CD80_OAS2	16	0.04896707867281795	TSU-20	AIS A
CD80_OAS2	192	0.23837925070955115	TSU-20	AIS A
CD80_OAS2	24	0.07904222497856057	TSU-20	AIS A
CD80_OAS2	256	0.2631667251819398	TSU-20	AIS A
CD80_OAS2	32	0.10807551895862597	TSU-20	AIS A
CD80_OAS2	384	0.34704381685196384	TSU-20	AIS A
CD80_OAS2	48	0.1369347451142753	TSU-20	AIS A
CD80_OAS2	64	0.15241851908012094	TSU-20	AIS A
CD80_OAS2	8	0.019270582026668048	TSU-20	AIS A
CD80_OAS2	96	0.1794840681605326	TSU-20	AIS A
CD86_OAS2	12	0.034472398225257356	TSU-20	AIS A
CD86_OAS2	128	0.1950558316225766	TSU-20	AIS A
CD86_OAS2	16	0.04699201767670297	TSU-20	AIS A
CD86_OAS2	192	0.2783771742449651	TSU-20	AIS A
CD86_OAS2	24	0.08648800741545584	TSU-20	AIS A
CD86_OAS2	256	0.3137661495822197	TSU-20	AIS A
CD86_OAS2	32	0.12571941833946726	TSU-20	AIS A
CD86_OAS2	384	0.41198803441166704	TSU-20	AIS A
CD86_OAS2	48	0.15295826620113073	TSU-20	AIS A
CD86_OAS2	64	0.16405998799049282	TSU-20	AIS A
CD86_OAS2	8	0.015681438239322564	TSU-20	AIS A
CD86_OAS2	96	0.17892636176676907	TSU-20	AIS A
CD8A_OAS2	12	0.006711098379360465	TSU-20	AIS A
CD8A_OAS2	128	0.0922480034133408	TSU-20	AIS A
CD8A_OAS2	16	0.014315531455365047	TSU-20	AIS A
CD8A_OAS2	192	0.16042329373213304	TSU-20	AIS A
CD8A_OAS2	24	0.00901921380138744	TSU-20	AIS A
CD8A_OAS2	256	0.1446477175705538	TSU-20	AIS A
CD8A_OAS2	32	0.02691986227698428	TSU-20	AIS A
CD8A_OAS2	384	0.11285034570190033	TSU-20	AIS A
CD8A_OAS2	48	0.029485751912352247	TSU-20	AIS A
CD8A_OAS2	64	0.044121976494135844	TSU-20	AIS A
CD8A_OAS2	8	0.0034160192190596963	TSU-20	AIS A
CD8A_OAS2	96	0.05870489138192389	TSU-20	AIS A
CDH1_OAS2	12	-0.007804556432489553	TSU-20	AIS A
CDH1_OAS2	128	0.09796103927462617	TSU-20	AIS A
CDH1_OAS2	16	-0.01086949730754987	TSU-20	AIS A
CDH1_OAS2	192	0.14030596223765374	TSU-20	AIS A
CDH1_OAS2	24	-0.010051103595062547	TSU-20	AIS A
CDH1_OAS2	256	0.25113781464857693	TSU-20	AIS A
CDH1_OAS2	32	-0.0065068195691543275	TSU-20	AIS A
CDH1_OAS2	384	0.2597259160141689	TSU-20	AIS A
CDH1_OAS2	48	0.0023442417216538876	TSU-20	AIS A
CDH1_OAS2	64	0.011583330953183216	TSU-20	AIS A
CDH1_OAS2	8	-0.002679961584386774	TSU-20	AIS A
CDH1_OAS2	96	0.061051228375464915	TSU-20	AIS A
CFP_OAS2	12	0.01951569184221902	TSU-20	AIS A
CFP_OAS2	128	0.12348176002057124	TSU-20	AIS A
CFP_OAS2	16	0.0246025878168138	TSU-20	AIS A
CFP_OAS2	192	0.18794921404214843	TSU-20	AIS A
CFP_OAS2	24	0.04773092635396394	TSU-20	AIS A
CFP_OAS2	256	0.2087407471409217	TSU-20	AIS A
CFP_OAS2	32	0.05897339966062639	TSU-20	AIS A
CFP_OAS2	384	0.2783039384073766	TSU-20	AIS A
CFP_OAS2	48	0.08957685465532997	TSU-20	AIS A
CFP_OAS2	64	0.10301818983492261	TSU-20	AIS A
CFP_OAS2	8	0.006363095440520342	TSU-20	AIS A
CFP_OAS2	96	0.1206820631528159	TSU-20	AIS A
CFTR_OAS2	12	-0.009820966612043696	TSU-20	AIS A
CFTR_OAS2	128	-0.0036537810600273564	TSU-20	AIS A
CFTR_OAS2	16	-0.010284591932316784	TSU-20	AIS A
CFTR_OAS2	192	0.0223401612056044	TSU-20	AIS A
CFTR_OAS2	24	-0.025437088841845125	TSU-20	AIS A
CFTR_OAS2	256	0.11546681295647396	TSU-20	AIS A
CFTR_OAS2	32	-0.029001493486526086	TSU-20	AIS A
CFTR_OAS2	384	0.18159170582487386	TSU-20	AIS A
CFTR_OAS2	48	-0.03799531144818423	TSU-20	AIS A
CFTR_OAS2	64	-0.051280676869037735	TSU-20	AIS A
CFTR_OAS2	8	-0.007416708219161328	TSU-20	AIS A
CFTR_OAS2	96	-0.008111741273879883	TSU-20	AIS A
CHGA_OAS2	12	-6.773984461438632e-5	TSU-20	AIS A
CHGA_OAS2	128	0.033687060501873374	TSU-20	AIS A
CHGA_OAS2	16	-0.0024709165939918575	TSU-20	AIS A
CHGA_OAS2	192	0.07094516182921082	TSU-20	AIS A
CHGA_OAS2	24	-0.002407889459099545	TSU-20	AIS A
CHGA_OAS2	256	-0.002858276204167666	TSU-20	AIS A
CHGA_OAS2	32	-5.426475083095836e-4	TSU-20	AIS A
CHGA_OAS2	384	-0.01135998205067856	TSU-20	AIS A
CHGA_OAS2	48	0.005025545756845759	TSU-20	AIS A
CHGA_OAS2	64	0.011889787806443296	TSU-20	AIS A
CHGA_OAS2	8	-0.0011429964111388205	TSU-20	AIS A
CHGA_OAS2	96	0.012460874003703147	TSU-20	AIS A
CHGB_OAS2	12	0.004981069244989894	TSU-20	AIS A
CHGB_OAS2	128	-0.022055937805360103	TSU-20	AIS A
CHGB_OAS2	16	0.010088821358855594	TSU-20	AIS A
CHGB_OAS2	192	-0.047762085407587813	TSU-20	AIS A
CHGB_OAS2	24	0.019331786249523034	TSU-20	AIS A
CHGB_OAS2	256	-0.15152012133069465	TSU-20	AIS A
CHGB_OAS2	32	0.026526022613820054	TSU-20	AIS A
CHGB_OAS2	384	-0.17116995557720377	TSU-20	AIS A
CHGB_OAS2	48	0.010367157217402218	TSU-20	AIS A
CHGB_OAS2	64	0.007553327203545684	TSU-20	AIS A
CHGB_OAS2	8	0.00386439952571895	TSU-20	AIS A
CHGB_OAS2	96	0.002146101401775874	TSU-20	AIS A
CLDN25_OAS2	12	0.007868421342974864	TSU-20	AIS A
CLDN25_OAS2	128	0.003690401930340902	TSU-20	AIS A
CLDN25_OAS2	16	0.003449594586612891	TSU-20	AIS A
CLDN25_OAS2	192	0.0405886486967561	TSU-20	AIS A
CLDN25_OAS2	24	0.00401548163487631	TSU-20	AIS A
CLDN25_OAS2	256	0.08654112006232353	TSU-20	AIS A
CLDN25_OAS2	32	0.006094029157913125	TSU-20	AIS A
CLDN25_OAS2	384	0.13775011905624662	TSU-20	AIS A
CLDN25_OAS2	48	0.009576366442770575	TSU-20	AIS A
CLDN25_OAS2	64	0.010633214066432068	TSU-20	AIS A
CLDN25_OAS2	8	-4.3084682256527455e-4	TSU-20	AIS A
CLDN25_OAS2	96	0.02461511567839682	TSU-20	AIS A
CLEC10A_OAS2	12	0.005959886848474776	TSU-20	AIS A
CLEC10A_OAS2	128	0.05212616985083542	TSU-20	AIS A
CLEC10A_OAS2	16	0.007118130858882945	TSU-20	AIS A
CLEC10A_OAS2	192	0.13147987209679193	TSU-20	AIS A
CLEC10A_OAS2	24	0.0150566879232764	TSU-20	AIS A
CLEC10A_OAS2	256	0.1656278175641597	TSU-20	AIS A
CLEC10A_OAS2	32	0.017376524774662484	TSU-20	AIS A
CLEC10A_OAS2	384	0.16685498047794586	TSU-20	AIS A
CLEC10A_OAS2	48	0.03316429150933618	TSU-20	AIS A
CLEC10A_OAS2	64	0.044006948995116014	TSU-20	AIS A
CLEC10A_OAS2	8	0.002927079120825939	TSU-20	AIS A
CLEC10A_OAS2	96	0.07171134856710346	TSU-20	AIS A
CLEC12A_OAS2	12	0.07683935313793361	TSU-20	AIS A
CLEC12A_OAS2	128	0.2725169378883939	TSU-20	AIS A
CLEC12A_OAS2	16	0.11678512917022321	TSU-20	AIS A
CLEC12A_OAS2	192	0.2946930298512167	TSU-20	AIS A
CLEC12A_OAS2	24	0.17649649562833522	TSU-20	AIS A
CLEC12A_OAS2	256	0.3176524844110852	TSU-20	AIS A
CLEC12A_OAS2	32	0.21905108798902012	TSU-20	AIS A
CLEC12A_OAS2	384	0.32996575798745	TSU-20	AIS A
CLEC12A_OAS2	48	0.24926110160027937	TSU-20	AIS A
CLEC12A_OAS2	64	0.23490137462632152	TSU-20	AIS A
CLEC12A_OAS2	8	0.04431015769004066	TSU-20	AIS A
CLEC12A_OAS2	96	0.24443732764124929	TSU-20	AIS A
CLEC2D_OAS2	12	0.007846066788724898	TSU-20	AIS A
CLEC2D_OAS2	128	0.11012553635951125	TSU-20	AIS A
CLEC2D_OAS2	16	0.0162972985420973	TSU-20	AIS A
CLEC2D_OAS2	192	0.17464776175459262	TSU-20	AIS A
CLEC2D_OAS2	24	0.01637461791050753	TSU-20	AIS A
CLEC2D_OAS2	256	0.20625335970463105	TSU-20	AIS A
CLEC2D_OAS2	32	0.03944104738460716	TSU-20	AIS A
CLEC2D_OAS2	384	0.2674203035383694	TSU-20	AIS A
CLEC2D_OAS2	48	0.050054199811288315	TSU-20	AIS A
CLEC2D_OAS2	64	0.06618465685445313	TSU-20	AIS A
CLEC2D_OAS2	8	0.006354613922309525	TSU-20	AIS A
CLEC2D_OAS2	96	0.09700035676733305	TSU-20	AIS A
CLEC4C_OAS2	12	0.004810625736277318	TSU-20	AIS A
CLEC4C_OAS2	128	0.053758446701225426	TSU-20	AIS A
CLEC4C_OAS2	16	0.0030245662205570733	TSU-20	AIS A
CLEC4C_OAS2	192	0.12788135038061027	TSU-20	AIS A
CLEC4C_OAS2	24	0.009524791074361598	TSU-20	AIS A
CLEC4C_OAS2	256	0.07069028596172731	TSU-20	AIS A
CLEC4C_OAS2	32	0.022659390822822128	TSU-20	AIS A
CLEC4C_OAS2	384	0.08812446332150231	TSU-20	AIS A
CLEC4C_OAS2	48	0.033626365470691394	TSU-20	AIS A
CLEC4C_OAS2	64	0.05183401989818929	TSU-20	AIS A
CLEC4C_OAS2	8	0.0023597010605110598	TSU-20	AIS A
CLEC4C_OAS2	96	0.07764675082722926	TSU-20	AIS A
CLEC4E_OAS2	12	0.004468453850433489	TSU-20	AIS A
CLEC4E_OAS2	128	0.031052745986470426	TSU-20	AIS A
CLEC4E_OAS2	16	0.01208352448477221	TSU-20	AIS A
CLEC4E_OAS2	192	0.059434587389622144	TSU-20	AIS A
CLEC4E_OAS2	24	0.019485510786904244	TSU-20	AIS A
CLEC4E_OAS2	256	0.09226327284363052	TSU-20	AIS A
CLEC4E_OAS2	32	0.01931417200337167	TSU-20	AIS A
CLEC4E_OAS2	384	0.07864700417962942	TSU-20	AIS A
CLEC4E_OAS2	48	0.026813801191210733	TSU-20	AIS A
CLEC4E_OAS2	64	0.04945213983254296	TSU-20	AIS A
CLEC4E_OAS2	8	8.218397280050105e-4	TSU-20	AIS A
CLEC4E_OAS2	96	0.04476360039596367	TSU-20	AIS A
COL11A1_OAS2	12	-0.0013543997529846228	TSU-20	AIS A
COL11A1_OAS2	128	-0.02409754772912156	TSU-20	AIS A
COL11A1_OAS2	16	-9.492331363753816e-4	TSU-20	AIS A
COL11A1_OAS2	192	-0.02951538193417166	TSU-20	AIS A
COL11A1_OAS2	24	-0.009234604053198401	TSU-20	AIS A
COL11A1_OAS2	256	-0.028667841251780964	TSU-20	AIS A
COL11A1_OAS2	32	-0.008764114764212442	TSU-20	AIS A
COL11A1_OAS2	384	-0.01857049559933478	TSU-20	AIS A
COL11A1_OAS2	48	-0.014518366134826651	TSU-20	AIS A
COL11A1_OAS2	64	-0.014720819794498897	TSU-20	AIS A
COL11A1_OAS2	8	-7.238797627756099e-4	TSU-20	AIS A
COL11A1_OAS2	96	-0.033291436094272715	TSU-20	AIS A
COL1A1_OAS2	12	-2.4861060667140584e-4	TSU-20	AIS A
COL1A1_OAS2	128	0.12293448272433569	TSU-20	AIS A
COL1A1_OAS2	16	0.0014266498759062409	TSU-20	AIS A
COL1A1_OAS2	192	0.2067663204334966	TSU-20	AIS A
COL1A1_OAS2	24	1.8161992379911234e-4	TSU-20	AIS A
COL1A1_OAS2	256	0.2705019564019715	TSU-20	AIS A
COL1A1_OAS2	32	0.008760802295184389	TSU-20	AIS A
COL1A1_OAS2	384	0.3580816158736355	TSU-20	AIS A
COL1A1_OAS2	48	0.01795062836335748	TSU-20	AIS A
COL1A1_OAS2	64	0.04039816769878732	TSU-20	AIS A
COL1A1_OAS2	8	0.0010266457816069034	TSU-20	AIS A
COL1A1_OAS2	96	0.06409471201546776	TSU-20	AIS A
COL21A1_OAS2	12	8.47255928091992e-4	TSU-20	AIS A
COL21A1_OAS2	128	0.03666949371921426	TSU-20	AIS A
COL21A1_OAS2	16	0.003974464367848324	TSU-20	AIS A
COL21A1_OAS2	192	0.07151585049001458	TSU-20	AIS A
COL21A1_OAS2	24	-0.0012192337950822404	TSU-20	AIS A
COL21A1_OAS2	256	0.09059207835824266	TSU-20	AIS A
COL21A1_OAS2	32	-0.004287392151714324	TSU-20	AIS A
COL21A1_OAS2	384	0.09221873068856304	TSU-20	AIS A
COL21A1_OAS2	48	0.0011606682759288855	TSU-20	AIS A
COL21A1_OAS2	64	0.018699638539029513	TSU-20	AIS A
COL21A1_OAS2	8	5.915095050828803e-4	TSU-20	AIS A
COL21A1_OAS2	96	0.02173665288355162	TSU-20	AIS A
CRELD2_OAS2	12	0.008632067873827382	TSU-20	AIS A
CRELD2_OAS2	128	0.16942438759268671	TSU-20	AIS A
CRELD2_OAS2	16	0.017320883096824086	TSU-20	AIS A
CRELD2_OAS2	192	0.2478976965521315	TSU-20	AIS A
CRELD2_OAS2	24	0.028143856657756025	TSU-20	AIS A
CRELD2_OAS2	256	0.30007077106200014	TSU-20	AIS A
CRELD2_OAS2	32	0.04285239732530963	TSU-20	AIS A
CRELD2_OAS2	384	0.3296583986486914	TSU-20	AIS A
CRELD2_OAS2	48	0.05886283543538701	TSU-20	AIS A
CRELD2_OAS2	64	0.07462309714079172	TSU-20	AIS A
CRELD2_OAS2	8	0.003088025688095362	TSU-20	AIS A
CRELD2_OAS2	96	0.13251492937894088	TSU-20	AIS A
CSPG4_OAS2	12	0.006463180515155116	TSU-20	AIS A
CSPG4_OAS2	128	0.05257287546966433	TSU-20	AIS A
CSPG4_OAS2	16	0.006109132772463342	TSU-20	AIS A
CSPG4_OAS2	192	0.09201682610055434	TSU-20	AIS A
CSPG4_OAS2	24	0.0072057099005259405	TSU-20	AIS A
CSPG4_OAS2	256	0.048283458599888966	TSU-20	AIS A
CSPG4_OAS2	32	0.01666040740352312	TSU-20	AIS A
CSPG4_OAS2	384	0.0626116601986785	TSU-20	AIS A
CSPG4_OAS2	48	0.01616455848995737	TSU-20	AIS A
CSPG4_OAS2	64	0.028520883049381766	TSU-20	AIS A
CSPG4_OAS2	8	0.0040272403493703925	TSU-20	AIS A
CSPG4_OAS2	96	0.04255266224802987	TSU-20	AIS A
CTLA4_OAS2	12	0.009045502305242177	TSU-20	AIS A
CTLA4_OAS2	128	0.06195333072506376	TSU-20	AIS A
CTLA4_OAS2	16	0.013225167209405319	TSU-20	AIS A
CTLA4_OAS2	192	0.11481893405911235	TSU-20	AIS A
CTLA4_OAS2	24	0.025316363770049994	TSU-20	AIS A
CTLA4_OAS2	256	0.10870871168541238	TSU-20	AIS A
CTLA4_OAS2	32	0.03790337562927018	TSU-20	AIS A
CTLA4_OAS2	384	0.0946263388465405	TSU-20	AIS A
CTLA4_OAS2	48	0.044029949844993206	TSU-20	AIS A
CTLA4_OAS2	64	0.05545334197343386	TSU-20	AIS A
CTLA4_OAS2	8	0.008107244184450796	TSU-20	AIS A
CTLA4_OAS2	96	0.08034568918139764	TSU-20	AIS A
CTNNB1_OAS2	12	0.026473393810252294	TSU-20	AIS A
CTNNB1_OAS2	128	0.1845630166609882	TSU-20	AIS A
CTNNB1_OAS2	16	0.041361946452105974	TSU-20	AIS A
CTNNB1_OAS2	192	0.25100876547936685	TSU-20	AIS A
CTNNB1_OAS2	24	0.06863940566531238	TSU-20	AIS A
CTNNB1_OAS2	256	0.3090924709071955	TSU-20	AIS A
CTNNB1_OAS2	32	0.0824878462271192	TSU-20	AIS A
CTNNB1_OAS2	384	0.35953689236282954	TSU-20	AIS A
CTNNB1_OAS2	48	0.11589867019950836	TSU-20	AIS A
CTNNB1_OAS2	64	0.13232451776259596	TSU-20	AIS A
CTNNB1_OAS2	8	0.016957601424573122	TSU-20	AIS A
CTNNB1_OAS2	96	0.15659408553138804	TSU-20	AIS A
CTSK_OAS2	12	0.007491289318647266	TSU-20	AIS A
CTSK_OAS2	128	0.10557287335681637	TSU-20	AIS A
CTSK_OAS2	16	0.005872733131560958	TSU-20	AIS A
CTSK_OAS2	192	0.16285113443447682	TSU-20	AIS A
CTSK_OAS2	24	0.016779972624192268	TSU-20	AIS A
CTSK_OAS2	256	0.21013797662504619	TSU-20	AIS A
CTSK_OAS2	32	0.031356004148362475	TSU-20	AIS A
CTSK_OAS2	384	0.22403513815819304	TSU-20	AIS A
CTSK_OAS2	48	0.042018927560935934	TSU-20	AIS A
CTSK_OAS2	64	0.061749794355350794	TSU-20	AIS A
CTSK_OAS2	8	0.0015948823427030347	TSU-20	AIS A
CTSK_OAS2	96	0.08587646054471777	TSU-20	AIS A
CXCL13_OAS2	12	0.023623559805336408	TSU-20	AIS A
CXCL13_OAS2	128	0.017364962945038684	TSU-20	AIS A
CXCL13_OAS2	16	0.03648507641355922	TSU-20	AIS A
CXCL13_OAS2	192	0.06912156397749972	TSU-20	AIS A
CXCL13_OAS2	24	0.047082298951733534	TSU-20	AIS A
CXCL13_OAS2	256	-0.010850707079464934	TSU-20	AIS A
CXCL13_OAS2	32	0.06128249729442188	TSU-20	AIS A
CXCL13_OAS2	384	-0.00294599088909815	TSU-20	AIS A
CXCL13_OAS2	48	0.06603533895988017	TSU-20	AIS A
CXCL13_OAS2	64	0.06047806077433436	TSU-20	AIS A
CXCL13_OAS2	8	0.013833065828266383	TSU-20	AIS A
CXCL13_OAS2	96	0.04369512354402887	TSU-20	AIS A
CXCL14_OAS2	12	0.011339689427164136	TSU-20	AIS A
CXCL14_OAS2	128	0.03317846814269459	TSU-20	AIS A
CXCL14_OAS2	16	0.021842712530092536	TSU-20	AIS A
CXCL14_OAS2	192	0.06880781816937828	TSU-20	AIS A
CXCL14_OAS2	24	0.03184866983690948	TSU-20	AIS A
CXCL14_OAS2	256	-0.050511795199780087	TSU-20	AIS A
CXCL14_OAS2	32	0.044136900917103476	TSU-20	AIS A
CXCL14_OAS2	384	-0.04969827058717007	TSU-20	AIS A
CXCL14_OAS2	48	0.040331322377493165	TSU-20	AIS A
CXCL14_OAS2	64	0.056982026698252926	TSU-20	AIS A
CXCL14_OAS2	8	0.007121817907967288	TSU-20	AIS A
CXCL14_OAS2	96	0.05272330507140717	TSU-20	AIS A
CXCL5_OAS2	12	0.030427359427931528	TSU-20	AIS A
CXCL5_OAS2	128	0.21151124962787235	TSU-20	AIS A
CXCL5_OAS2	16	0.05064752916638974	TSU-20	AIS A
CXCL5_OAS2	192	0.21999485359835078	TSU-20	AIS A
CXCL5_OAS2	24	0.0814675974031157	TSU-20	AIS A
CXCL5_OAS2	256	0.24648312267190614	TSU-20	AIS A
CXCL5_OAS2	32	0.09636039589033059	TSU-20	AIS A
CXCL5_OAS2	384	0.2796515193165086	TSU-20	AIS A
CXCL5_OAS2	48	0.12954060033023174	TSU-20	AIS A
CXCL5_OAS2	64	0.1533406442923633	TSU-20	AIS A
CXCL5_OAS2	8	0.022644401787242315	TSU-20	AIS A
CXCL5_OAS2	96	0.16512387392113723	TSU-20	AIS A
CXCL9_OAS2	12	0.014984050941495642	TSU-20	AIS A
CXCL9_OAS2	128	0.008268294454320532	TSU-20	AIS A
CXCL9_OAS2	16	0.025790967978425464	TSU-20	AIS A
CXCL9_OAS2	192	0.059911336191413984	TSU-20	AIS A
CXCL9_OAS2	24	0.04278169392095334	TSU-20	AIS A
CXCL9_OAS2	256	0.01700440045624494	TSU-20	AIS A
CXCL9_OAS2	32	0.05333124609135964	TSU-20	AIS A
CXCL9_OAS2	384	-0.011934111329231735	TSU-20	AIS A
CXCL9_OAS2	48	0.05126576593802095	TSU-20	AIS A
CXCL9_OAS2	64	0.04414577766236932	TSU-20	AIS A
CXCL9_OAS2	8	0.010705010637884607	TSU-20	AIS A
CXCL9_OAS2	96	0.02909547288133656	TSU-20	AIS A
CXCR5_OAS2	12	0.021173365032594968	TSU-20	AIS A
CXCR5_OAS2	128	0.0715262194123813	TSU-20	AIS A
CXCR5_OAS2	16	0.03861143881289981	TSU-20	AIS A
CXCR5_OAS2	192	0.1004292928804479	TSU-20	AIS A
CXCR5_OAS2	24	0.05591915356876376	TSU-20	AIS A
CXCR5_OAS2	256	0.06405622318969213	TSU-20	AIS A
CXCR5_OAS2	32	0.06875450895139967	TSU-20	AIS A
CXCR5_OAS2	384	0.0023001454661465384	TSU-20	AIS A
CXCR5_OAS2	48	0.08231314094495835	TSU-20	AIS A
CXCR5_OAS2	64	0.08496279426816648	TSU-20	AIS A
CXCR5_OAS2	8	0.009625633772347606	TSU-20	AIS A
CXCR5_OAS2	96	0.0770138364154922	TSU-20	AIS A
CXCR6_OAS2	12	7.984224415616461e-4	TSU-20	AIS A
CXCR6_OAS2	128	0.04671238114140186	TSU-20	AIS A
CXCR6_OAS2	16	0.0033762723359218485	TSU-20	AIS A
CXCR6_OAS2	192	0.06314267041965924	TSU-20	AIS A
CXCR6_OAS2	24	0.0032578383874265434	TSU-20	AIS A
CXCR6_OAS2	256	0.058778974641032815	TSU-20	AIS A
CXCR6_OAS2	32	0.007358531873120298	TSU-20	AIS A
CXCR6_OAS2	384	0.10230757362462808	TSU-20	AIS A
CXCR6_OAS2	48	-5.228458464748209e-4	TSU-20	AIS A
CXCR6_OAS2	64	-0.0034883097512201024	TSU-20	AIS A
CXCR6_OAS2	8	-2.274968266871228e-4	TSU-20	AIS A
CXCR6_OAS2	96	0.00715532407505053	TSU-20	AIS A
CYP2F1_OAS2	12	-5.22986302888647e-4	TSU-20	AIS A
CYP2F1_OAS2	128	-0.0027498102749498442	TSU-20	AIS A
CYP2F1_OAS2	16	0.004186287223766178	TSU-20	AIS A
CYP2F1_OAS2	192	0.006095071171977066	TSU-20	AIS A
CYP2F1_OAS2	24	-0.009407465426883026	TSU-20	AIS A
CYP2F1_OAS2	256	-0.027747810729750706	TSU-20	AIS A
CYP2F1_OAS2	32	-6.740418284612685e-4	TSU-20	AIS A
CYP2F1_OAS2	384	-0.012679074120728625	TSU-20	AIS A
CYP2F1_OAS2	48	-0.008656627486489148	TSU-20	AIS A
CYP2F1_OAS2	64	-0.013816204870892147	TSU-20	AIS A
CYP2F1_OAS2	8	-6.657951917441415e-4	TSU-20	AIS A
CYP2F1_OAS2	96	-0.035351220720999714	TSU-20	AIS A
CYP3A5_OAS2	12	0.022380012755617792	TSU-20	AIS A
CYP3A5_OAS2	128	0.14104796189900304	TSU-20	AIS A
CYP3A5_OAS2	16	0.03259697928510469	TSU-20	AIS A
CYP3A5_OAS2	192	0.19863905301913445	TSU-20	AIS A
CYP3A5_OAS2	24	0.05424208503239126	TSU-20	AIS A
CYP3A5_OAS2	256	0.17630080091648037	TSU-20	AIS A
CYP3A5_OAS2	32	0.07317635130838657	TSU-20	AIS A
CYP3A5_OAS2	384	0.25290834507758675	TSU-20	AIS A
CYP3A5_OAS2	48	0.0836015800668157	TSU-20	AIS A
CYP3A5_OAS2	64	0.09440027680828614	TSU-20	AIS A
CYP3A5_OAS2	8	0.008739971871394477	TSU-20	AIS A
CYP3A5_OAS2	96	0.12499913571804339	TSU-20	AIS A
CYTIP_OAS2	12	0.04572113999749547	TSU-20	AIS A
CYTIP_OAS2	128	0.23922662125600397	TSU-20	AIS A
CYTIP_OAS2	16	0.0685497899743369	TSU-20	AIS A
CYTIP_OAS2	192	0.2697621486574743	TSU-20	AIS A
CYTIP_OAS2	24	0.11219801861001293	TSU-20	AIS A
CYTIP_OAS2	256	0.29182691006223876	TSU-20	AIS A
CYTIP_OAS2	32	0.1453988308541472	TSU-20	AIS A
CYTIP_OAS2	384	0.24744342337188907	TSU-20	AIS A
CYTIP_OAS2	48	0.16514004570542487	TSU-20	AIS A
CYTIP_OAS2	64	0.18391798062415288	TSU-20	AIS A
CYTIP_OAS2	8	0.027097705002534517	TSU-20	AIS A
CYTIP_OAS2	96	0.20017404366613512	TSU-20	AIS A
DAPL1_OAS2	12	-3.6772680500161595e-4	TSU-20	AIS A
DAPL1_OAS2	128	-0.06796062821002154	TSU-20	AIS A
DAPL1_OAS2	16	-0.0014449708713661989	TSU-20	AIS A
DAPL1_OAS2	192	-0.09234191570391617	TSU-20	AIS A
DAPL1_OAS2	24	-0.0052304610130072225	TSU-20	AIS A
DAPL1_OAS2	256	-0.08147850394272825	TSU-20	AIS A
DAPL1_OAS2	32	-0.008382456708751923	TSU-20	AIS A
DAPL1_OAS2	384	-0.08077574245884295	TSU-20	AIS A
DAPL1_OAS2	48	-0.01227664064586651	TSU-20	AIS A
DAPL1_OAS2	64	-0.02649906838363743	TSU-20	AIS A
DAPL1_OAS2	8	-9.531763427946444e-4	TSU-20	AIS A
DAPL1_OAS2	96	-0.012671319820603844	TSU-20	AIS A
DNAJB9_OAS2	12	0.007626340122002442	TSU-20	AIS A
DNAJB9_OAS2	128	0.19494445096005988	TSU-20	AIS A
DNAJB9_OAS2	16	0.008865921969003007	TSU-20	AIS A
DNAJB9_OAS2	192	0.2584956064564136	TSU-20	AIS A
DNAJB9_OAS2	24	0.01617905752531052	TSU-20	AIS A
DNAJB9_OAS2	256	0.36677711783981165	TSU-20	AIS A
DNAJB9_OAS2	32	0.03737769138947446	TSU-20	AIS A
DNAJB9_OAS2	384	0.40365088272242605	TSU-20	AIS A
DNAJB9_OAS2	48	0.05964245099015406	TSU-20	AIS A
DNAJB9_OAS2	64	0.07736091028704677	TSU-20	AIS A
DNAJB9_OAS2	8	0.0016958025099833036	TSU-20	AIS A
DNAJB9_OAS2	96	0.12267255069553774	TSU-20	AIS A
DUOX1_OAS2	12	-0.009174361340657293	TSU-20	AIS A
DUOX1_OAS2	128	0.04019743627881617	TSU-20	AIS A
DUOX1_OAS2	16	-0.013031940815976972	TSU-20	AIS A
DUOX1_OAS2	192	0.047800393007411845	TSU-20	AIS A
DUOX1_OAS2	24	-0.02163460440722118	TSU-20	AIS A
DUOX1_OAS2	256	0.11979644344148072	TSU-20	AIS A
DUOX1_OAS2	32	-0.018282140917395467	TSU-20	AIS A
DUOX1_OAS2	384	0.17055981587488545	TSU-20	AIS A
DUOX1_OAS2	48	-0.01374903346679771	TSU-20	AIS A
DUOX1_OAS2	64	-0.011794929803941423	TSU-20	AIS A
DUOX1_OAS2	8	-0.006329976075150209	TSU-20	AIS A
DUOX1_OAS2	96	0.012634298353489653	TSU-20	AIS A
EGFR_OAS2	12	-0.006287039572495181	TSU-20	AIS A
EGFR_OAS2	128	0.0735071954352802	TSU-20	AIS A
EGFR_OAS2	16	-0.008263416383062933	TSU-20	AIS A
EGFR_OAS2	192	0.12315267839939445	TSU-20	AIS A
EGFR_OAS2	24	-0.012494134004428817	TSU-20	AIS A
EGFR_OAS2	256	0.21338701969822824	TSU-20	AIS A
EGFR_OAS2	32	-0.023331123099995098	TSU-20	AIS A
EGFR_OAS2	384	0.2391061038737871	TSU-20	AIS A
EGFR_OAS2	48	-0.02566030504173655	TSU-20	AIS A
EGFR_OAS2	64	-0.015640357958306657	TSU-20	AIS A
EGFR_OAS2	8	-0.0033030932362547376	TSU-20	AIS A
EGFR_OAS2	96	0.0309769470603559	TSU-20	AIS A
ELN_OAS2	12	-0.0013162306831313948	TSU-20	AIS A
ELN_OAS2	128	0.010441525552591119	TSU-20	AIS A
ELN_OAS2	16	3.597418457268858e-4	TSU-20	AIS A
ELN_OAS2	192	-0.003504202851870279	TSU-20	AIS A
ELN_OAS2	24	-0.0023008796541419893	TSU-20	AIS A
ELN_OAS2	256	0.030539810914456546	TSU-20	AIS A
ELN_OAS2	32	0.008404503441891864	TSU-20	AIS A
ELN_OAS2	384	-0.020995444415260814	TSU-20	AIS A
ELN_OAS2	48	0.011428634770067765	TSU-20	AIS A
ELN_OAS2	64	-6.801678512020886e-4	TSU-20	AIS A
ELN_OAS2	8	-6.093055840848361e-4	TSU-20	AIS A
ELN_OAS2	96	0.016432577977808237	TSU-20	AIS A
ERBB2_OAS2	12	-0.008546826944775793	TSU-20	AIS A
ERBB2_OAS2	128	0.03419707442465804	TSU-20	AIS A
ERBB2_OAS2	16	-0.012352944232066338	TSU-20	AIS A
ERBB2_OAS2	192	0.05602430333304374	TSU-20	AIS A
ERBB2_OAS2	24	-0.019050301749623664	TSU-20	AIS A
ERBB2_OAS2	256	0.14571135618641323	TSU-20	AIS A
ERBB2_OAS2	32	-0.02455046384085621	TSU-20	AIS A
ERBB2_OAS2	384	0.2043167829571782	TSU-20	AIS A
ERBB2_OAS2	48	-0.030446353549610984	TSU-20	AIS A
ERBB2_OAS2	64	-0.02284188055668132	TSU-20	AIS A
ERBB2_OAS2	8	-0.0034916487507914516	TSU-20	AIS A
ERBB2_OAS2	96	0.01286324204174455	TSU-20	AIS A
EREG_OAS2	12	0.014487808315299043	TSU-20	AIS A
EREG_OAS2	128	0.10874235139023256	TSU-20	AIS A
EREG_OAS2	16	0.019269452250935425	TSU-20	AIS A
EREG_OAS2	192	0.15173933518005184	TSU-20	AIS A
EREG_OAS2	24	0.03232674011703807	TSU-20	AIS A
EREG_OAS2	256	0.15682207110113822	TSU-20	AIS A
EREG_OAS2	32	0.046218035852969706	TSU-20	AIS A
EREG_OAS2	384	0.20480924732269512	TSU-20	AIS A
EREG_OAS2	48	0.06767778633404377	TSU-20	AIS A
EREG_OAS2	64	0.06973354640612853	TSU-20	AIS A
EREG_OAS2	8	0.008960571630596327	TSU-20	AIS A
EREG_OAS2	96	0.10554302290410444	TSU-20	AIS A
ETV5_OAS2	12	0.0035310868654812744	TSU-20	AIS A
ETV5_OAS2	128	0.10903033546611554	TSU-20	AIS A
ETV5_OAS2	16	0.008254692161712802	TSU-20	AIS A
ETV5_OAS2	192	0.17638535734124894	TSU-20	AIS A
ETV5_OAS2	24	0.007706903931788798	TSU-20	AIS A
ETV5_OAS2	256	0.2577867646321254	TSU-20	AIS A
ETV5_OAS2	32	0.010769982195026437	TSU-20	AIS A
ETV5_OAS2	384	0.2545252795202106	TSU-20	AIS A
ETV5_OAS2	48	0.022163818296461135	TSU-20	AIS A
ETV5_OAS2	64	0.03321211052715592	TSU-20	AIS A
ETV5_OAS2	8	2.60479094110164e-4	TSU-20	AIS A
ETV5_OAS2	96	0.05830063607736499	TSU-20	AIS A
F2RL3_OAS2	12	-1.228920652176742e-4	TSU-20	AIS A
F2RL3_OAS2	128	-0.0049231301609118	TSU-20	AIS A
F2RL3_OAS2	16	-4.2768643371071305e-4	TSU-20	AIS A
F2RL3_OAS2	192	0.014862197840668443	TSU-20	AIS A
F2RL3_OAS2	24	1.744741058899653e-4	TSU-20	AIS A
F2RL3_OAS2	256	0.0014846440401579159	TSU-20	AIS A
F2RL3_OAS2	32	-1.2916149725776107e-4	TSU-20	AIS A
F2RL3_OAS2	384	-0.007796666075548435	TSU-20	AIS A
F2RL3_OAS2	48	-0.008280140040579035	TSU-20	AIS A
F2RL3_OAS2	64	-0.008639648913152245	TSU-20	AIS A
F2RL3_OAS2	8	-3.9395730320739464e-4	TSU-20	AIS A
F2RL3_OAS2	96	-0.00734639521426948	TSU-20	AIS A
F3_OAS2	12	-0.008690867524094033	TSU-20	AIS A
F3_OAS2	128	0.06720841219985564	TSU-20	AIS A
F3_OAS2	16	-0.007835810453499136	TSU-20	AIS A
F3_OAS2	192	0.06147880714340602	TSU-20	AIS A
F3_OAS2	24	-0.016193758092597932	TSU-20	AIS A
F3_OAS2	256	0.17025523769322337	TSU-20	AIS A
F3_OAS2	32	-0.01485448873969575	TSU-20	AIS A
F3_OAS2	384	0.2295835391643245	TSU-20	AIS A
F3_OAS2	48	-0.01885173372186098	TSU-20	AIS A
F3_OAS2	64	-0.0021572313119266147	TSU-20	AIS A
F3_OAS2	8	-0.004845112014240305	TSU-20	AIS A
F3_OAS2	96	0.013604586196628745	TSU-20	AIS A
FABP4_OAS2	12	0.1128851296610832	TSU-20	AIS A
FABP4_OAS2	128	0.2806670809955608	TSU-20	AIS A
FABP4_OAS2	16	0.1575649787621851	TSU-20	AIS A
FABP4_OAS2	192	0.3404065217626039	TSU-20	AIS A
FABP4_OAS2	24	0.21119683904588918	TSU-20	AIS A
FABP4_OAS2	256	0.3409355177824062	TSU-20	AIS A
FABP4_OAS2	32	0.2612771325843248	TSU-20	AIS A
FABP4_OAS2	384	0.3993544362698365	TSU-20	AIS A
FABP4_OAS2	48	0.277676917772766	TSU-20	AIS A
FABP4_OAS2	64	0.26337108173676893	TSU-20	AIS A
FABP4_OAS2	8	0.07274834635221805	TSU-20	AIS A
FABP4_OAS2	96	0.28354078583583325	TSU-20	AIS A
FAP_OAS2	12	-3.08884230188031e-4	TSU-20	AIS A
FAP_OAS2	128	0.040205410907844144	TSU-20	AIS A
FAP_OAS2	16	0.0030814524472650255	TSU-20	AIS A
FAP_OAS2	192	0.04934417524843471	TSU-20	AIS A
FAP_OAS2	24	0.0060411837166650904	TSU-20	AIS A
FAP_OAS2	256	0.06012163048621552	TSU-20	AIS A
FAP_OAS2	32	0.004318140484959731	TSU-20	AIS A
FAP_OAS2	384	0.08978809575950122	TSU-20	AIS A
FAP_OAS2	48	0.0016101053229707566	TSU-20	AIS A
FAP_OAS2	64	0.002867308319471737	TSU-20	AIS A
FAP_OAS2	8	0.0012150544689210555	TSU-20	AIS A
FAP_OAS2	96	0.004097758746693727	TSU-20	AIS A
FCGR2B_OAS2	12	0.01469984067742323	TSU-20	AIS A
FCGR2B_OAS2	128	0.14790623188555305	TSU-20	AIS A
FCGR2B_OAS2	16	0.024055323928733458	TSU-20	AIS A
FCGR2B_OAS2	192	0.23339434851628452	TSU-20	AIS A
FCGR2B_OAS2	24	0.042962407886095955	TSU-20	AIS A
FCGR2B_OAS2	256	0.26230360577563677	TSU-20	AIS A
FCGR2B_OAS2	32	0.061213905478782686	TSU-20	AIS A
FCGR2B_OAS2	384	0.21420235368895332	TSU-20	AIS A
FCGR2B_OAS2	48	0.08986814841804294	TSU-20	AIS A
FCGR2B_OAS2	64	0.09985645166689917	TSU-20	AIS A
FCGR2B_OAS2	8	0.00883623549190071	TSU-20	AIS A
FCGR2B_OAS2	96	0.1345807026595647	TSU-20	AIS A
FCMR_OAS2	12	0.017395663272216425	TSU-20	AIS A
FCMR_OAS2	128	0.08931335994357238	TSU-20	AIS A
FCMR_OAS2	16	0.03194886166676255	TSU-20	AIS A
FCMR_OAS2	192	0.12817847915128977	TSU-20	AIS A
FCMR_OAS2	24	0.04964344417416947	TSU-20	AIS A
FCMR_OAS2	256	0.11440041833298938	TSU-20	AIS A
FCMR_OAS2	32	0.0683347983414543	TSU-20	AIS A
FCMR_OAS2	384	0.08045474528482384	TSU-20	AIS A
FCMR_OAS2	48	0.06958952522953032	TSU-20	AIS A
FCMR_OAS2	64	0.07388180125993596	TSU-20	AIS A
FCMR_OAS2	8	0.01186076028817097	TSU-20	AIS A
FCMR_OAS2	96	0.09039888585565184	TSU-20	AIS A
FDCSP_OAS2	12	0.028307578428570308	TSU-20	AIS A
FDCSP_OAS2	128	0.0742692549659105	TSU-20	AIS A
FDCSP_OAS2	16	0.041161401342705475	TSU-20	AIS A
FDCSP_OAS2	192	0.0853058098072968	TSU-20	AIS A
FDCSP_OAS2	24	0.0664625489271329	TSU-20	AIS A
FDCSP_OAS2	256	0.038617398762256734	TSU-20	AIS A
FDCSP_OAS2	32	0.07725010027792131	TSU-20	AIS A
FDCSP_OAS2	384	0.02547590764184163	TSU-20	AIS A
FDCSP_OAS2	48	0.09255898907353007	TSU-20	AIS A
FDCSP_OAS2	64	0.08306396020222388	TSU-20	AIS A
FDCSP_OAS2	8	0.01355110052574127	TSU-20	AIS A
FDCSP_OAS2	96	0.08383946901207573	TSU-20	AIS A
FGF18_OAS2	12	0.004457712143876241	TSU-20	AIS A
FGF18_OAS2	128	0.06817591904062284	TSU-20	AIS A
FGF18_OAS2	16	0.006254274037930128	TSU-20	AIS A
FGF18_OAS2	192	0.12830354910985314	TSU-20	AIS A
FGF18_OAS2	24	0.0092625104583733	TSU-20	AIS A
FGF18_OAS2	256	0.13117182284756235	TSU-20	AIS A
FGF18_OAS2	32	0.02334242632915848	TSU-20	AIS A
FGF18_OAS2	384	0.22653024426072618	TSU-20	AIS A
FGF18_OAS2	48	0.027006067232569236	TSU-20	AIS A
FGF18_OAS2	64	0.05060388003873286	TSU-20	AIS A
FGF18_OAS2	8	0.0014846010555054254	TSU-20	AIS A
FGF18_OAS2	96	0.06690458412243229	TSU-20	AIS A
FGFR4_OAS2	12	2.742339870848813e-4	TSU-20	AIS A
FGFR4_OAS2	128	0.038899782754825946	TSU-20	AIS A
FGFR4_OAS2	16	0.003954138999858569	TSU-20	AIS A
FGFR4_OAS2	192	0.098557206908814865	TSU-20	AIS A
FGFR4_OAS2	24	-0.0045363879816237435	TSU-20	AIS A
FGFR4_OAS2	256	0.153837483325079	TSU-20	AIS A
FGFR4_OAS2	32	0.0018580330414398566	TSU-20	AIS A
FGFR4_OAS2	384	0.129603381756856	TSU-20	AIS A
FGFR4_OAS2	48	-0.003723149786214479	TSU-20	AIS A
FGFR4_OAS2	64	0.006892308358872622	TSU-20	AIS A
FGFR4_OAS2	8	-2.2766140734184145e-4	TSU-20	AIS A
FGFR4_OAS2	96	0.010982155448948445	TSU-20	AIS A
FOS_OAS2	12	0.019584557969635336	TSU-20	AIS A
FOS_OAS2	128	0.15670244705237213	TSU-20	AIS A
FOS_OAS2	16	0.028073072636109773	TSU-20	AIS A
FOS_OAS2	192	0.1741498083157581	TSU-20	AIS A
FOS_OAS2	24	0.03873552909426288	TSU-20	AIS A
FOS_OAS2	256	0.24097218343702584	TSU-20	AIS A
FOS_OAS2	32	0.04820642605391866	TSU-20	AIS A
FOS_OAS2	384	0.2715641152771787	TSU-20	AIS A
FOS_OAS2	48	0.06075071586862397	TSU-20	AIS A
FOS_OAS2	64	0.08230198280415144	TSU-20	AIS A
FOS_OAS2	8	0.013062014159060862	TSU-20	AIS A
FOS_OAS2	96	0.11495021787958026	TSU-20	AIS A
FOXA1_OAS2	12	2.809027985626536e-4	TSU-20	AIS A
FOXA1_OAS2	128	0.09826373473160539	TSU-20	AIS A
FOXA1_OAS2	16	4.063280421683248e-4	TSU-20	AIS A
FOXA1_OAS2	192	0.16118773482526744	TSU-20	AIS A
FOXA1_OAS2	24	-0.004819685925546836	TSU-20	AIS A
FOXA1_OAS2	256	0.22186544617515538	TSU-20	AIS A
FOXA1_OAS2	32	0.008150163775046758	TSU-20	AIS A
FOXA1_OAS2	384	0.29025648651474645	TSU-20	AIS A
FOXA1_OAS2	48	0.005175416222197483	TSU-20	AIS A
FOXA1_OAS2	64	0.017181677063949883	TSU-20	AIS A
FOXA1_OAS2	8	9.1992941791074e-4	TSU-20	AIS A
FOXA1_OAS2	96	0.058317365853481684	TSU-20	AIS A
FOXA2_OAS2	12	7.034665472672637e-4	TSU-20	AIS A
FOXA2_OAS2	128	0.11816331061280598	TSU-20	AIS A
FOXA2_OAS2	16	7.678846984612628e-4	TSU-20	AIS A
FOXA2_OAS2	192	0.1416619654127712	TSU-20	AIS A
FOXA2_OAS2	24	0.0031328460495385147	TSU-20	AIS A
FOXA2_OAS2	256	0.2193168019072416	TSU-20	AIS A
FOXA2_OAS2	32	0.010599622343098416	TSU-20	AIS A
FOXA2_OAS2	384	0.28033253158027593	TSU-20	AIS A
FOXA2_OAS2	48	0.018841954509105883	TSU-20	AIS A
FOXA2_OAS2	64	0.03289250079627497	TSU-20	AIS A
FOXA2_OAS2	8	-9.03278073681135e-4	TSU-20	AIS A
FOXA2_OAS2	96	0.08335186007245314	TSU-20	AIS A
FOXI1_OAS2	12	0.0015534124195306	TSU-20	AIS A
FOXI1_OAS2	128	-0.016377866347566	TSU-20	AIS A
FOXI1_OAS2	16	0.005084230532324156	TSU-20	AIS A
FOXI1_OAS2	192	-0.031374844609342596	TSU-20	AIS A
FOXI1_OAS2	24	0.004417740882457116	TSU-20	AIS A
FOXI1_OAS2	256	-0.1414034021291259	TSU-20	AIS A
FOXI1_OAS2	32	-8.330527145763338e-4	TSU-20	AIS A
FOXI1_OAS2	384	-0.20183505012463607	TSU-20	AIS A
FOXI1_OAS2	48	-0.002868576638067174	TSU-20	AIS A
FOXI1_OAS2	64	-0.011093625334844369	TSU-20	AIS A
FOXI1_OAS2	8	0.003170149508324194	TSU-20	AIS A
FOXI1_OAS2	96	0.002568346613037679	TSU-20	AIS A
FOXJ1_OAS2	12	0.002406254444564888	TSU-20	AIS A
FOXJ1_OAS2	128	0.08110995542792782	TSU-20	AIS A
FOXJ1_OAS2	16	4.956772089592802e-4	TSU-20	AIS A
FOXJ1_OAS2	192	0.12205166094745176	TSU-20	AIS A
FOXJ1_OAS2	24	0.011816638503878867	TSU-20	AIS A
FOXJ1_OAS2	256	0.1380909248976428	TSU-20	AIS A
FOXJ1_OAS2	32	0.005655948105652996	TSU-20	AIS A
FOXJ1_OAS2	384	0.14142406118147496	TSU-20	AIS A
FOXJ1_OAS2	48	0.0220237182352155	TSU-20	AIS A
FOXJ1_OAS2	64	0.04036411509594264	TSU-20	AIS A
FOXJ1_OAS2	8	-3.858899601124734e-4	TSU-20	AIS A
FOXJ1_OAS2	96	0.0636253720758067	TSU-20	AIS A
FOXP3_OAS2	12	0.008182660091443049	TSU-20	AIS A
FOXP3_OAS2	128	0.023480490585172837	TSU-20	AIS A
FOXP3_OAS2	16	0.01226578691400701	TSU-20	AIS A
FOXP3_OAS2	192	0.04191499907685645	TSU-20	AIS A
FOXP3_OAS2	24	0.011041085011398097	TSU-20	AIS A
FOXP3_OAS2	256	0.09885151182115877	TSU-20	AIS A
FOXP3_OAS2	32	0.01903435512166568	TSU-20	AIS A
FOXP3_OAS2	384	0.11557057200862822	TSU-20	AIS A
FOXP3_OAS2	48	0.020123352848767102	TSU-20	AIS A
FOXP3_OAS2	64	0.0437887647856491	TSU-20	AIS A
FOXP3_OAS2	8	0.0032889638222454356	TSU-20	AIS A
FOXP3_OAS2	96	0.013102972569330481	TSU-20	AIS A
FOXS1_OAS2	12	-6.157087485039181e-4	TSU-20	AIS A
FOXS1_OAS2	128	0.05681104635448109	TSU-20	AIS A
FOXS1_OAS2	16	-0.0012500063292194801	TSU-20	AIS A
FOXS1_OAS2	192	0.07868342748866206	TSU-20	AIS A
FOXS1_OAS2	24	8.071771573862075e-4	TSU-20	AIS A
FOXS1_OAS2	256	0.044625659706941045	TSU-20	AIS A
FOXS1_OAS2	32	-4.898032231410172e-4	TSU-20	AIS A
FOXS1_OAS2	384	0.1934371612256782	TSU-20	AIS A
FOXS1_OAS2	48	6.539457427306855e-4	TSU-20	AIS A
FOXS1_OAS2	64	0.0020597708277420054	TSU-20	AIS A
FOXS1_OAS2	8	-0.0015783663095784086	TSU-20	AIS A
FOXS1_OAS2	96	0.02456583319030034	TSU-20	AIS A
FRY_OAS2	12	0.011981081417814746	TSU-20	AIS A
FRY_OAS2	128	0.1118068566473426	TSU-20	AIS A
FRY_OAS2	16	0.022651606500199	TSU-20	AIS A
FRY_OAS2	192	0.17699108631050187	TSU-20	AIS A
FRY_OAS2	24	0.024733793221654567	TSU-20	AIS A
FRY_OAS2	256	0.20526013388721234	TSU-20	AIS A
FRY_OAS2	32	0.030386840921101412	TSU-20	AIS A
FRY_OAS2	384	0.2547113344355175	TSU-20	AIS A
FRY_OAS2	48	0.049384377877178996	TSU-20	AIS A
FRY_OAS2	64	0.05853720788693	TSU-20	AIS A
FRY_OAS2	8	0.009182259484181898	TSU-20	AIS A
FRY_OAS2	96	0.0706221109170212	TSU-20	AIS A
FRZB_OAS2	12	-0.0016252411835473298	TSU-20	AIS A
FRZB_OAS2	128	0.041166809080574435	TSU-20	AIS A
FRZB_OAS2	16	2.3068936857771792e-4	TSU-20	AIS A
FRZB_OAS2	192	0.023630592334107227	TSU-20	AIS A
FRZB_OAS2	24	-1.957686715371794e-4	TSU-20	AIS A
FRZB_OAS2	256	0.08232563934816596	TSU-20	AIS A
FRZB_OAS2	32	0.005096721581797102	TSU-20	AIS A
FRZB_OAS2	384	0.05810932414840382	TSU-20	AIS A
FRZB_OAS2	48	0.005784484753828447	TSU-20	AIS A
FRZB_OAS2	64	-0.015872592569377317	TSU-20	AIS A
FRZB_OAS2	8	-4.4730677358801e-4	TSU-20	AIS A
FRZB_OAS2	96	0.019067736023635703	TSU-20	AIS A
FSCN1_OAS2	12	0.0010063041422749097	TSU-20	AIS A
FSCN1_OAS2	128	0.036782549734999316	TSU-20	AIS A
FSCN1_OAS2	16	0.0012526815655802264	TSU-20	AIS A
FSCN1_OAS2	192	0.06263491153412654	TSU-20	AIS A
FSCN1_OAS2	24	0.011667691036222942	TSU-20	AIS A
FSCN1_OAS2	256	0.10234704078139253	TSU-20	AIS A
FSCN1_OAS2	32	0.017226067890678164	TSU-20	AIS A
FSCN1_OAS2	384	0.06060848935970555	TSU-20	AIS A
FSCN1_OAS2	48	0.021211735263778043	TSU-20	AIS A
FSCN1_OAS2	64	0.01663376480169378	TSU-20	AIS A
FSCN1_OAS2	8	0.0015776672877362494	TSU-20	AIS A
FSCN1_OAS2	96	0.03034359743298066	TSU-20	AIS A
FURIN_OAS2	12	0.00687054459979453	TSU-20	AIS A
FURIN_OAS2	128	0.14806214121765934	TSU-20	AIS A
FURIN_OAS2	16	0.008751839426468634	TSU-20	AIS A
FURIN_OAS2	192	0.22556043181060706	TSU-20	AIS A
FURIN_OAS2	24	0.014484505178224328	TSU-20	AIS A
FURIN_OAS2	256	0.3236876425567704	TSU-20	AIS A
FURIN_OAS2	32	0.03480213854066583	TSU-20	AIS A
FURIN_OAS2	384	0.3440361990241253	TSU-20	AIS A
FURIN_OAS2	48	0.047175933870024084	TSU-20	AIS A
FURIN_OAS2	64	0.07359728969360532	TSU-20	AIS A
FURIN_OAS2	8	0.0017382536789413785	TSU-20	AIS A
FURIN_OAS2	96	0.11282841077652045	TSU-20	AIS A
GATA2_OAS2	12	9.644928323150218e-4	TSU-20	AIS A
GATA2_OAS2	128	0.015792894251660753	TSU-20	AIS A
GATA2_OAS2	16	-0.0032912811487506516	TSU-20	AIS A
GATA2_OAS2	192	-0.03078619692934556	TSU-20	AIS A
GATA2_OAS2	24	-0.0046515695170967755	TSU-20	AIS A
GATA2_OAS2	256	0.006280244359305751	TSU-20	AIS A
GATA2_OAS2	32	-0.003842359177233104	TSU-20	AIS A
GATA2_OAS2	384	-0.07289372847358767	TSU-20	AIS A
GATA2_OAS2	48	-0.006715382496678685	TSU-20	AIS A
GATA2_OAS2	64	-0.008201024398433386	TSU-20	AIS A
GATA2_OAS2	8	-1.2850987370402524e-4	TSU-20	AIS A
GATA2_OAS2	96	-0.0045102282573049775	TSU-20	AIS A
GATA3_OAS2	12	0.009069942051275988	TSU-20	AIS A
GATA3_OAS2	128	0.11179530852590407	TSU-20	AIS A
GATA3_OAS2	16	0.011409845852679446	TSU-20	AIS A
GATA3_OAS2	192	0.18879007349529967	TSU-20	AIS A
GATA3_OAS2	24	0.01632912033060864	TSU-20	AIS A
GATA3_OAS2	256	0.1441553975013626	TSU-20	AIS A
GATA3_OAS2	32	0.03514181808606598	TSU-20	AIS A
GATA3_OAS2	384	0.19454363191485924	TSU-20	AIS A
GATA3_OAS2	48	0.041422999394875135	TSU-20	AIS A
GATA3_OAS2	64	0.055901656550555436	TSU-20	AIS A
GATA3_OAS2	8	0.005297396765325368	TSU-20	AIS A
GATA3_OAS2	96	0.08281379250645807	TSU-20	AIS A
GDF10_OAS2	12	0.0018563898205072689	TSU-20	AIS A
GDF10_OAS2	128	0.026329453668223687	TSU-20	AIS A
GDF10_OAS2	16	-0.00299261849307452	TSU-20	AIS A
GDF10_OAS2	192	0.040252932194912605	TSU-20	AIS A
GDF10_OAS2	24	-0.0025682984885143974	TSU-20	AIS A
GDF10_OAS2	256	0.021439860177602448	TSU-20	AIS A
GDF10_OAS2	32	0.00235397299572978	TSU-20	AIS A
GDF10_OAS2	384	-0.049909553301695955	TSU-20	AIS A
GDF10_OAS2	48	-0.005614145317474914	TSU-20	AIS A
GDF10_OAS2	64	0.005084222944430807	TSU-20	AIS A
GDF10_OAS2	8	-0.0011966335385319021	TSU-20	AIS A
GDF10_OAS2	96	-0.004051359735453931	TSU-20	AIS A
GIMAP7_OAS2	12	0.013978651070156268	TSU-20	AIS A
GIMAP7_OAS2	128	0.12247038869936096	TSU-20	AIS A
GIMAP7_OAS2	16	0.02065069759172037	TSU-20	AIS A
GIMAP7_OAS2	192	0.18667284141136445	TSU-20	AIS A
GIMAP7_OAS2	24	0.025943116946647752	TSU-20	AIS A
GIMAP7_OAS2	256	0.1455960497464584	TSU-20	AIS A
GIMAP7_OAS2	32	0.04330410250272486	TSU-20	AIS A
GIMAP7_OAS2	384	0.10580989028388459	TSU-20	AIS A
GIMAP7_OAS2	48	0.0551990108927082	TSU-20	AIS A
GIMAP7_OAS2	64	0.07073751060919185	TSU-20	AIS A
GIMAP7_OAS2	8	0.008680771198431676	TSU-20	AIS A
GIMAP7_OAS2	96	0.077548530204026	TSU-20	AIS A
GJA5_OAS2	12	0.0026068816212938837	TSU-20	AIS A
GJA5_OAS2	128	0.05125749542157283	TSU-20	AIS A
GJA5_OAS2	16	0.001865859734571687	TSU-20	AIS A
GJA5_OAS2	192	0.09068417648252831	TSU-20	AIS A
GJA5_OAS2	24	-0.002870367805477576	TSU-20	AIS A
GJA5_OAS2	256	0.07090896483932749	TSU-20	AIS A
GJA5_OAS2	32	0.0034252943637919308	TSU-20	AIS A
GJA5_OAS2	384	0.018952510415450697	TSU-20	AIS A
GJA5_OAS2	48	0.007151017278339872	TSU-20	AIS A
GJA5_OAS2	64	0.023837248441225763	TSU-20	AIS A
GJA5_OAS2	8	0.0017818519222920388	TSU-20	AIS A
GJA5_OAS2	96	0.051494633972296706	TSU-20	AIS A
GPR171_OAS2	12	0.002610868521216208	TSU-20	AIS A
GPR171_OAS2	128	0.03189176143414798	TSU-20	AIS A
GPR171_OAS2	16	0.009638046176776846	TSU-20	AIS A
GPR171_OAS2	192	0.11035145548128808	TSU-20	AIS A
GPR171_OAS2	24	0.009098342661691088	TSU-20	AIS A
GPR171_OAS2	256	0.15955219712706756	TSU-20	AIS A
GPR171_OAS2	32	0.02038934114299254	TSU-20	AIS A
GPR171_OAS2	384	0.1540326313951386	TSU-20	AIS A
GPR171_OAS2	48	0.02934816209176128	TSU-20	AIS A
GPR171_OAS2	64	0.03068176747760088	TSU-20	AIS A
GPR171_OAS2	8	0.003681963998308772	TSU-20	AIS A
GPR171_OAS2	96	0.06899589899298737	TSU-20	AIS A
GPR34_OAS2	12	0.024994394317296706	TSU-20	AIS A
GPR34_OAS2	128	0.2213246112070032	TSU-20	AIS A
GPR34_OAS2	16	0.03787059156381037	TSU-20	AIS A
GPR34_OAS2	192	0.27948946206267056	TSU-20	AIS A
GPR34_OAS2	24	0.06277280338475036	TSU-20	AIS A
GPR34_OAS2	256	0.23087484290498578	TSU-20	AIS A
GPR34_OAS2	32	0.09743807489319956	TSU-20	AIS A
GPR34_OAS2	384	0.278871478008954	TSU-20	AIS A
GPR34_OAS2	48	0.11858958078410498	TSU-20	AIS A
GPR34_OAS2	64	0.13835193205303312	TSU-20	AIS A
GPR34_OAS2	8	0.012498779035932153	TSU-20	AIS A
GPR34_OAS2	96	0.17766433615296848	TSU-20	AIS A
GREM2_OAS2	12	0.008193618798211554	TSU-20	AIS A
GREM2_OAS2	128	0.07756232921891942	TSU-20	AIS A
GREM2_OAS2	16	0.0044338882972748735	TSU-20	AIS A
GREM2_OAS2	192	0.11801112860122201	TSU-20	AIS A
GREM2_OAS2	24	0.008106697775603734	TSU-20	AIS A
GREM2_OAS2	256	0.06108653118365966	TSU-20	AIS A
GREM2_OAS2	32	0.020407719490700263	TSU-20	AIS A
GREM2_OAS2	384	0.09612939859822676	TSU-20	AIS A
GREM2_OAS2	48	0.0047566687778733355	TSU-20	AIS A
GREM2_OAS2	64	0.014927498665893001	TSU-20	AIS A
GREM2_OAS2	8	0.0032136189854449298	TSU-20	AIS A
GREM2_OAS2	96	0.04209162822831034	TSU-20	AIS A
GSR_OAS2	12	0.011977430152022909	TSU-20	AIS A
GSR_OAS2	128	0.17981900795127828	TSU-20	AIS A
GSR_OAS2	16	0.018844395907626526	TSU-20	AIS A
GSR_OAS2	192	0.27950824462260654	TSU-20	AIS A
GSR_OAS2	24	0.036010036627353026	TSU-20	AIS A
GSR_OAS2	256	0.34761433177614526	TSU-20	AIS A
GSR_OAS2	32	0.05151533264546195	TSU-20	AIS A
GSR_OAS2	384	0.40197962908103724	TSU-20	AIS A
GSR_OAS2	48	0.08226515181322844	TSU-20	AIS A
GSR_OAS2	64	0.10545203296465773	TSU-20	AIS A
GSR_OAS2	8	0.00673719588966023	TSU-20	AIS A
GSR_OAS2	96	0.14483462011462847	TSU-20	AIS A
GZMA_OAS2	12	0.012499318921351001	TSU-20	AIS A
GZMA_OAS2	128	0.050072119360782694	TSU-20	AIS A
GZMA_OAS2	16	0.011949064895044955	TSU-20	AIS A
GZMA_OAS2	192	0.11139100912620009	TSU-20	AIS A
GZMA_OAS2	24	0.01846409340203887	TSU-20	AIS A
GZMA_OAS2	256	0.1727516216493462	TSU-20	AIS A
GZMA_OAS2	32	0.03122939202045298	TSU-20	AIS A
GZMA_OAS2	384	0.05225665426626337	TSU-20	AIS A
GZMA_OAS2	48	0.04072622135984775	TSU-20	AIS A
GZMA_OAS2	64	0.0392798983760482	TSU-20	AIS A
GZMA_OAS2	8	0.006899175682986222	TSU-20	AIS A
GZMA_OAS2	96	0.07337026564702004	TSU-20	AIS A
GZMB_OAS2	12	0.0023898423296009443	TSU-20	AIS A
GZMB_OAS2	128	0.03446831484191598	TSU-20	AIS A
GZMB_OAS2	16	0.005079548152077234	TSU-20	AIS A
GZMB_OAS2	192	0.03603556398669319	TSU-20	AIS A
GZMB_OAS2	24	0.011565916109610802	TSU-20	AIS A
GZMB_OAS2	256	-0.03865751630024331	TSU-20	AIS A
GZMB_OAS2	32	0.011897973119407698	TSU-20	AIS A
GZMB_OAS2	384	-0.06864163808604483	TSU-20	AIS A
GZMB_OAS2	48	0.009327415286506708	TSU-20	AIS A
GZMB_OAS2	64	0.023621600592949075	TSU-20	AIS A
GZMB_OAS2	8	0.0015267134611065844	TSU-20	AIS A
GZMB_OAS2	96	0.03299726044019326	TSU-20	AIS A
HEPACAM2_OAS2	12	0.004818414324145117	TSU-20	AIS A
HEPACAM2_OAS2	128	0.03299558741306494	TSU-20	AIS A
HEPACAM2_OAS2	16	0.007325316193208799	TSU-20	AIS A
HEPACAM2_OAS2	192	0.05604047889873128	TSU-20	AIS A
HEPACAM2_OAS2	24	0.009514386447225631	TSU-20	AIS A
HEPACAM2_OAS2	256	0.0531144038492356	TSU-20	AIS A
HEPACAM2_OAS2	32	0.021385054599987335	TSU-20	AIS A
HEPACAM2_OAS2	384	0.022877995507680604	TSU-20	AIS A
HEPACAM2_OAS2	48	0.020616689767409917	TSU-20	AIS A
HEPACAM2_OAS2	64	0.011998495019958408	TSU-20	AIS A
HEPACAM2_OAS2	8	0.003950589514016911	TSU-20	AIS A
HEPACAM2_OAS2	96	0.009732143789994738	TSU-20	AIS A
HLA-A_OAS2	12	0.06514944803720207	TSU-20	AIS A
HLA-A_OAS2	128	0.30606914424021414	TSU-20	AIS A
HLA-A_OAS2	16	0.08689438784516852	TSU-20	AIS A
HLA-A_OAS2	192	0.35669832339803076	TSU-20	AIS A
HLA-A_OAS2	24	0.13048053142567168	TSU-20	AIS A
HLA-A_OAS2	256	0.40795906347534294	TSU-20	AIS A
HLA-A_OAS2	32	0.15766466242523017	TSU-20	AIS A
HLA-A_OAS2	384	0.43537702537768164	TSU-20	AIS A
HLA-A_OAS2	48	0.20188668242184563	TSU-20	AIS A
HLA-A_OAS2	64	0.2247177649323615	TSU-20	AIS A
HLA-A_OAS2	8	0.03700215077439656	TSU-20	AIS A
HLA-A_OAS2	96	0.27022015722329995	TSU-20	AIS A
HLA-DPB1_OAS2	12	0.10401682317342034	TSU-20	AIS A
HLA-DPB1_OAS2	128	0.32905657496583673	TSU-20	AIS A
HLA-DPB1_OAS2	16	0.1396966316557032	TSU-20	AIS A
HLA-DPB1_OAS2	192	0.3766573104836172	TSU-20	AIS A
HLA-DPB1_OAS2	24	0.19229991204781052	TSU-20	AIS A
HLA-DPB1_OAS2	256	0.4021527582271174	TSU-20	AIS A
HLA-DPB1_OAS2	32	0.22977694312198693	TSU-20	AIS A
HLA-DPB1_OAS2	384	0.44239117855786997	TSU-20	AIS A
HLA-DPB1_OAS2	48	0.24696878478033515	TSU-20	AIS A
HLA-DPB1_OAS2	64	0.2646353764107532	TSU-20	AIS A
HLA-DPB1_OAS2	8	0.06428366216905525	TSU-20	AIS A
HLA-DPB1_OAS2	96	0.2877158383467229	TSU-20	AIS A
HLA-DQB2_OAS2	12	0.04341271548877495	TSU-20	AIS A
HLA-DQB2_OAS2	128	0.2567312682004848	TSU-20	AIS A
HLA-DQB2_OAS2	16	0.06415743357045263	TSU-20	AIS A
HLA-DQB2_OAS2	192	0.3324943439426518	TSU-20	AIS A
HLA-DQB2_OAS2	24	0.0992698631922623	TSU-20	AIS A
HLA-DQB2_OAS2	256	0.35894643259570685	TSU-20	AIS A
HLA-DQB2_OAS2	32	0.13334122945547197	TSU-20	AIS A
HLA-DQB2_OAS2	384	0.4355060707680446	TSU-20	AIS A
HLA-DQB2_OAS2	48	0.17649511959342523	TSU-20	AIS A
HLA-DQB2_OAS2	64	0.20147026861942394	TSU-20	AIS A
HLA-DQB2_OAS2	8	0.022645429761708722	TSU-20	AIS A
HLA-DQB2_OAS2	96	0.2329395545991475	TSU-20	AIS A
HMGA1_OAS2	12	0.01452742768586647	TSU-20	AIS A
HMGA1_OAS2	128	0.16433301028293706	TSU-20	AIS A
HMGA1_OAS2	16	0.02195730307053206	TSU-20	AIS A
HMGA1_OAS2	192	0.2543308351561867	TSU-20	AIS A
HMGA1_OAS2	24	0.03460773120049788	TSU-20	AIS A
HMGA1_OAS2	256	0.24989139744173386	TSU-20	AIS A
HMGA1_OAS2	32	0.046049301610079516	TSU-20	AIS A
HMGA1_OAS2	384	0.25617402444256077	TSU-20	AIS A
HMGA1_OAS2	48	0.06419681541502455	TSU-20	AIS A
HMGA1_OAS2	64	0.08513277947568866	TSU-20	AIS A
HMGA1_OAS2	8	0.0060841965310231665	TSU-20	AIS A
HMGA1_OAS2	96	0.11400157880875889	TSU-20	AIS A
HNF4A_OAS2	12	-0.0010348873158595017	TSU-20	AIS A
HNF4A_OAS2	128	-0.11392662500446574	TSU-20	AIS A
HNF4A_OAS2	16	-0.003490391762098117	TSU-20	AIS A
HNF4A_OAS2	192	-0.12536196847120695	TSU-20	AIS A
HNF4A_OAS2	24	-0.008202948757920946	TSU-20	AIS A
HNF4A_OAS2	256	-0.23343787430873872	TSU-20	AIS A
HNF4A_OAS2	32	-0.0179462686496559	TSU-20	AIS A
HNF4A_OAS2	384	-0.2699717162764517	TSU-20	AIS A
HNF4A_OAS2	48	-0.03491659183143367	TSU-20	AIS A
HNF4A_OAS2	64	-0.047366919746454655	TSU-20	AIS A
HNF4A_OAS2	8	-0.0020280707783911544	TSU-20	AIS A
HNF4A_OAS2	96	-0.0534968218742355	TSU-20	AIS A
HOPX_OAS2	12	-0.007661933249090296	TSU-20	AIS A
HOPX_OAS2	128	0.10547853196909679	TSU-20	AIS A
HOPX_OAS2	16	-0.008178748825198116	TSU-20	AIS A
HOPX_OAS2	192	0.13236007447152248	TSU-20	AIS A
HOPX_OAS2	24	-0.008286521777169077	TSU-20	AIS A
HOPX_OAS2	256	0.22621126468370342	TSU-20	AIS A
HOPX_OAS2	32	-0.006725788359570541	TSU-20	AIS A
HOPX_OAS2	384	0.2757817226490615	TSU-20	AIS A
HOPX_OAS2	48	0.009647021982808273	TSU-20	AIS A
HOPX_OAS2	64	0.019698665466057242	TSU-20	AIS A
HOPX_OAS2	8	-0.005676490773361721	TSU-20	AIS A
HOPX_OAS2	96	0.07672659672490517	TSU-20	AIS A
HSD17B11_OAS2	12	0.015120291771472947	TSU-20	AIS A
HSD17B11_OAS2	128	0.15520386423274163	TSU-20	AIS A
HSD17B11_OAS2	16	0.021824336811110977	TSU-20	AIS A
HSD17B11_OAS2	192	0.1952445824620921	TSU-20	AIS A
HSD17B11_OAS2	24	0.03942294839955231	TSU-20	AIS A
HSD17B11_OAS2	256	0.2880633997347649	TSU-20	AIS A
HSD17B11_OAS2	32	0.05986193067453083	TSU-20	AIS A
HSD17B11_OAS2	384	0.28739095059376685	TSU-20	AIS A
HSD17B11_OAS2	48	0.08173012986900513	TSU-20	AIS A
HSD17B11_OAS2	64	0.09531649778520096	TSU-20	AIS A
HSD17B11_OAS2	8	0.005619703507569479	TSU-20	AIS A
HSD17B11_OAS2	96	0.129736653239762	TSU-20	AIS A
HYOU1_OAS2	12	0.006936768299482534	TSU-20	AIS A
HYOU1_OAS2	128	0.150159093030807	TSU-20	AIS A
HYOU1_OAS2	16	0.017821800400411158	TSU-20	AIS A
HYOU1_OAS2	192	0.19213052647247392	TSU-20	AIS A
HYOU1_OAS2	24	0.02636169541287542	TSU-20	AIS A
HYOU1_OAS2	256	0.23824064611092963	TSU-20	AIS A
HYOU1_OAS2	32	0.03299384175673563	TSU-20	AIS A
HYOU1_OAS2	384	0.2965996577965781	TSU-20	AIS A
HYOU1_OAS2	48	0.05823940237298275	TSU-20	AIS A
HYOU1_OAS2	64	0.07264444524929153	TSU-20	AIS A
HYOU1_OAS2	8	0.00503157348976459	TSU-20	AIS A
HYOU1_OAS2	96	0.113859429215983	TSU-20	AIS A
ICAM1_OAS2	12	-0.010660070647217018	TSU-20	AIS A
ICAM1_OAS2	128	0.10999439918177255	TSU-20	AIS A
ICAM1_OAS2	16	-0.007696290074413756	TSU-20	AIS A
ICAM1_OAS2	192	0.14959745224095744	TSU-20	AIS A
ICAM1_OAS2	24	-0.008789252428246179	TSU-20	AIS A
ICAM1_OAS2	256	0.2601537794021981	TSU-20	AIS A
ICAM1_OAS2	32	0.0015462654978833429	TSU-20	AIS A
ICAM1_OAS2	384	0.2977580848952603	TSU-20	AIS A
ICAM1_OAS2	48	0.010937508496739882	TSU-20	AIS A
ICAM1_OAS2	64	0.03371082928317985	TSU-20	AIS A
ICAM1_OAS2	8	-0.006622760466781809	TSU-20	AIS A
ICAM1_OAS2	96	0.0773202996683903	TSU-20	AIS A
ICOS_OAS2	12	0.015457485855103509	TSU-20	AIS A
ICOS_OAS2	128	0.14371916398145074	TSU-20	AIS A
ICOS_OAS2	16	0.023884990291385466	TSU-20	AIS A
ICOS_OAS2	192	0.21359572746002148	TSU-20	AIS A
ICOS_OAS2	24	0.028563934511828787	TSU-20	AIS A
ICOS_OAS2	256	0.16070855973230577	TSU-20	AIS A
ICOS_OAS2	32	0.0481782547801209	TSU-20	AIS A
ICOS_OAS2	384	0.20534310690950486	TSU-20	AIS A
ICOS_OAS2	48	0.07132223380600353	TSU-20	AIS A
ICOS_OAS2	64	0.11509871244583691	TSU-20	AIS A
ICOS_OAS2	8	0.008917685348278404	TSU-20	AIS A
ICOS_OAS2	96	0.1325390578580142	TSU-20	AIS A
IDO1_OAS2	12	0.001413100095669413	TSU-20	AIS A
IDO1_OAS2	128	0.04082461941514982	TSU-20	AIS A
IDO1_OAS2	16	0.0036689356635560885	TSU-20	AIS A
IDO1_OAS2	192	0.08419283285875989	TSU-20	AIS A
IDO1_OAS2	24	0.01602343971037627	TSU-20	AIS A
IDO1_OAS2	256	-0.011085218739209398	TSU-20	AIS A
IDO1_OAS2	32	0.014246242680602098	TSU-20	AIS A
IDO1_OAS2	384	-0.012707287135076259	TSU-20	AIS A
IDO1_OAS2	48	0.027113092013429273	TSU-20	AIS A
IDO1_OAS2	64	0.03884054702322662	TSU-20	AIS A
IDO1_OAS2	8	0.001369309798364244	TSU-20	AIS A
IDO1_OAS2	96	0.04652388668683196	TSU-20	AIS A
IGFBP3_OAS2	12	-0.004202724975810705	TSU-20	AIS A
IGFBP3_OAS2	128	0.0037056271942039337	TSU-20	AIS A
IGFBP3_OAS2	16	-0.006165640270556274	TSU-20	AIS A
IGFBP3_OAS2	192	-0.01255474932530228	TSU-20	AIS A
IGFBP3_OAS2	24	-0.01200562084559448	TSU-20	AIS A
IGFBP3_OAS2	256	0.03870490299806389	TSU-20	AIS A
IGFBP3_OAS2	32	-0.00772355757613683	TSU-20	AIS A
IGFBP3_OAS2	384	0.04039541850119663	TSU-20	AIS A
IGFBP3_OAS2	48	0.0012653476577567432	TSU-20	AIS A
IGFBP3_OAS2	64	0.006935494914848079	TSU-20	AIS A
IGFBP3_OAS2	8	-0.002844666720680688	TSU-20	AIS A
IGFBP3_OAS2	96	-0.00588007790224529	TSU-20	AIS A
IL1B_OAS2	12	0.020624849641007283	TSU-20	AIS A
IL1B_OAS2	128	0.19554407679578317	TSU-20	AIS A
IL1B_OAS2	16	0.031755401176959866	TSU-20	AIS A
IL1B_OAS2	192	0.23567856605721044	TSU-20	AIS A
IL1B_OAS2	24	0.06118327305592436	TSU-20	AIS A
IL1B_OAS2	256	0.3544927000317998	TSU-20	AIS A
IL1B_OAS2	32	0.08782196360961664	TSU-20	AIS A
IL1B_OAS2	384	0.3703633416454629	TSU-20	AIS A
IL1B_OAS2	48	0.1074636995605481	TSU-20	AIS A
IL1B_OAS2	64	0.13007926829985506	TSU-20	AIS A
IL1B_OAS2	8	0.013870971970056137	TSU-20	AIS A
IL1B_OAS2	96	0.14866568379270492	TSU-20	AIS A
IL2RA_OAS2	12	0.008325362918431344	TSU-20	AIS A
IL2RA_OAS2	128	0.11378316586805273	TSU-20	AIS A
IL2RA_OAS2	16	0.015133665900765971	TSU-20	AIS A
IL2RA_OAS2	192	0.10235682768537635	TSU-20	AIS A
IL2RA_OAS2	24	0.03267095592958883	TSU-20	AIS A
IL2RA_OAS2	256	0.13587434221583702	TSU-20	AIS A
IL2RA_OAS2	32	0.050344832187689995	TSU-20	AIS A
IL2RA_OAS2	384	0.04398471365406286	TSU-20	AIS A
IL2RA_OAS2	48	0.07037279862960469	TSU-20	AIS A
IL2RA_OAS2	64	0.09086829401726246	TSU-20	AIS A
IL2RA_OAS2	8	0.003540156435508508	TSU-20	AIS A
IL2RA_OAS2	96	0.09016859513384588	TSU-20	AIS A
IL2RG_OAS2	12	0.03473556645141995	TSU-20	AIS A
IL2RG_OAS2	128	0.21265623955238663	TSU-20	AIS A
IL2RG_OAS2	16	0.05150040147552583	TSU-20	AIS A
IL2RG_OAS2	192	0.2860639149449115	TSU-20	AIS A
IL2RG_OAS2	24	0.08019458899761563	TSU-20	AIS A
IL2RG_OAS2	256	0.2637231081454784	TSU-20	AIS A
IL2RG_OAS2	32	0.11913517607563257	TSU-20	AIS A
IL2RG_OAS2	384	0.28364268982499424	TSU-20	AIS A
IL2RG_OAS2	48	0.1475607379654082	TSU-20	AIS A
IL2RG_OAS2	64	0.1526050407633585	TSU-20	AIS A
IL2RG_OAS2	8	0.019235670537884646	TSU-20	AIS A
IL2RG_OAS2	96	0.19766968728188056	TSU-20	AIS A
IL6_OAS2	12	0.011977811081730417	TSU-20	AIS A
IL6_OAS2	128	0.03155605102060059	TSU-20	AIS A
IL6_OAS2	16	0.01212120359032677	TSU-20	AIS A
IL6_OAS2	192	0.06392190042805049	TSU-20	AIS A
IL6_OAS2	24	0.0157998648579551	TSU-20	AIS A
IL6_OAS2	256	0.06233464411389629	TSU-20	AIS A
IL6_OAS2	32	0.02177529707367876	TSU-20	AIS A
IL6_OAS2	384	0.04267293539843103	TSU-20	AIS A
IL6_OAS2	48	0.02440064594497507	TSU-20	AIS A
IL6_OAS2	64	0.0220883468817168	TSU-20	AIS A
IL6_OAS2	8	0.008073766361737065	TSU-20	AIS A
IL6_OAS2	96	0.04805673328617638	TSU-20	AIS A
ISG20_OAS2	12	0.005096759600011525	TSU-20	AIS A
ISG20_OAS2	128	0.07046698723570632	TSU-20	AIS A
ISG20_OAS2	16	0.004545970244879612	TSU-20	AIS A
ISG20_OAS2	192	0.11020850439378951	TSU-20	AIS A
ISG20_OAS2	24	0.00973829428429558	TSU-20	AIS A
ISG20_OAS2	256	0.23907143335854167	TSU-20	AIS A
ISG20_OAS2	32	0.011354956807567162	TSU-20	AIS A
ISG20_OAS2	384	0.16465750756782777	TSU-20	AIS A
ISG20_OAS2	48	0.01932503562663363	TSU-20	AIS A
ISG20_OAS2	64	0.026798496352355615	TSU-20	AIS A
ISG20_OAS2	8	0.001827599497299811	TSU-20	AIS A
ISG20_OAS2	96	0.03170472713847913	TSU-20	AIS A
ITGAE_OAS2	12	0.030814837481350513	TSU-20	AIS A
ITGAE_OAS2	128	0.1356222162706399	TSU-20	AIS A
ITGAE_OAS2	16	0.047777346091461274	TSU-20	AIS A
ITGAE_OAS2	192	0.14208717574708335	TSU-20	AIS A
ITGAE_OAS2	24	0.07102007386319696	TSU-20	AIS A
ITGAE_OAS2	256	0.19334273814101283	TSU-20	AIS A
ITGAE_OAS2	32	0.0997782798940557	TSU-20	AIS A
ITGAE_OAS2	384	0.263617468631608	TSU-20	AIS A
ITGAE_OAS2	48	0.12522406601952116	TSU-20	AIS A
ITGAE_OAS2	64	0.12839777286437223	TSU-20	AIS A
ITGAE_OAS2	8	0.019533417374600397	TSU-20	AIS A
ITGAE_OAS2	96	0.1143986470424112	TSU-20	AIS A
ITGAM_OAS2	12	0.03857412210033868	TSU-20	AIS A
ITGAM_OAS2	128	0.2277903390105854	TSU-20	AIS A
ITGAM_OAS2	16	0.0639457244678994	TSU-20	AIS A
ITGAM_OAS2	192	0.2864853130010281	TSU-20	AIS A
ITGAM_OAS2	24	0.09326049452850342	TSU-20	AIS A
ITGAM_OAS2	256	0.30172144477975327	TSU-20	AIS A
ITGAM_OAS2	32	0.13672121133613524	TSU-20	AIS A
ITGAM_OAS2	384	0.3665014221869958	TSU-20	AIS A
ITGAM_OAS2	48	0.1781334301718283	TSU-20	AIS A
ITGAM_OAS2	64	0.18358734116041453	TSU-20	AIS A
ITGAM_OAS2	8	0.021945015976733807	TSU-20	AIS A
ITGAM_OAS2	96	0.1950592740574869	TSU-20	AIS A
ITGAX_OAS2	12	0.09251632870508252	TSU-20	AIS A
ITGAX_OAS2	128	0.29206070642373094	TSU-20	AIS A
ITGAX_OAS2	16	0.12860605808962497	TSU-20	AIS A
ITGAX_OAS2	192	0.3522919101046951	TSU-20	AIS A
ITGAX_OAS2	24	0.17719272365613575	TSU-20	AIS A
ITGAX_OAS2	256	0.36441336502765276	TSU-20	AIS A
ITGAX_OAS2	32	0.2226903460479532	TSU-20	AIS A
ITGAX_OAS2	384	0.38303876770042683	TSU-20	AIS A
ITGAX_OAS2	48	0.24709493177617045	TSU-20	AIS A
ITGAX_OAS2	64	0.252827467824509	TSU-20	AIS A
ITGAX_OAS2	8	0.059477591065021915	TSU-20	AIS A
ITGAX_OAS2	96	0.26680513691455565	TSU-20	AIS A
ITGBL1_OAS2	12	-0.01675553729157537	TSU-20	AIS A
ITGBL1_OAS2	128	-0.05906068256306114	TSU-20	AIS A
ITGBL1_OAS2	16	-0.03209268088906801	TSU-20	AIS A
ITGBL1_OAS2	192	-0.07083400014495247	TSU-20	AIS A
ITGBL1_OAS2	24	-0.05640580096202528	TSU-20	AIS A
ITGBL1_OAS2	256	0.00652069984023805	TSU-20	AIS A
ITGBL1_OAS2	32	-0.07137323506482265	TSU-20	AIS A
ITGBL1_OAS2	384	-0.0017447636491426778	TSU-20	AIS A
ITGBL1_OAS2	48	-0.09778454482252588	TSU-20	AIS A
ITGBL1_OAS2	64	-0.10821345142284966	TSU-20	AIS A
ITGBL1_OAS2	8	-0.00960057757745087	TSU-20	AIS A
ITGBL1_OAS2	96	-0.09597451161437538	TSU-20	AIS A
JUND_OAS2	12	0.01132827680649035	TSU-20	AIS A
JUND_OAS2	128	0.18783081910940908	TSU-20	AIS A
JUND_OAS2	16	0.02119434580399698	TSU-20	AIS A
JUND_OAS2	192	0.2573122989665999	TSU-20	AIS A
JUND_OAS2	24	0.04104079990043688	TSU-20	AIS A
JUND_OAS2	256	0.3281109880988593	TSU-20	AIS A
JUND_OAS2	32	0.05543887898361311	TSU-20	AIS A
JUND_OAS2	384	0.3748121145475674	TSU-20	AIS A
JUND_OAS2	48	0.06911598296774074	TSU-20	AIS A
JUND_OAS2	64	0.09289062457762437	TSU-20	AIS A
JUND_OAS2	8	0.006962556189033705	TSU-20	AIS A
JUND_OAS2	96	0.13847726632788826	TSU-20	AIS A
KCNK3_OAS2	12	0.002410030082163087	TSU-20	AIS A
KCNK3_OAS2	128	0.04091805931678881	TSU-20	AIS A
KCNK3_OAS2	16	0.005123097163451977	TSU-20	AIS A
KCNK3_OAS2	192	0.03269521961565714	TSU-20	AIS A
KCNK3_OAS2	24	0.0013872538582532237	TSU-20	AIS A
KCNK3_OAS2	256	0.021154591881923805	TSU-20	AIS A
KCNK3_OAS2	32	0.010920606810477837	TSU-20	AIS A
KCNK3_OAS2	384	-0.07800287699093122	TSU-20	AIS A
KCNK3_OAS2	48	-0.0015544792669057892	TSU-20	AIS A
KCNK3_OAS2	64	0.018614873761966022	TSU-20	AIS A
KCNK3_OAS2	8	0.0025778657066043193	TSU-20	AIS A
KCNK3_OAS2	96	0.029342549323796763	TSU-20	AIS A
KDR_OAS2	12	0.010332613355945229	TSU-20	AIS A
KDR_OAS2	128	0.07202006546868076	TSU-20	AIS A
KDR_OAS2	16	0.005816194440333961	TSU-20	AIS A
KDR_OAS2	192	0.14814515063364891	TSU-20	AIS A
KDR_OAS2	24	0.002432809954213448	TSU-20	AIS A
KDR_OAS2	256	0.16596163940704986	TSU-20	AIS A
KDR_OAS2	32	0.014532350089728977	TSU-20	AIS A
KDR_OAS2	384	0.098782086636197	TSU-20	AIS A
KDR_OAS2	48	0.011048018805952792	TSU-20	AIS A
KDR_OAS2	64	0.03282782130422812	TSU-20	AIS A
KDR_OAS2	8	0.006212775235567096	TSU-20	AIS A
KDR_OAS2	96	0.015991825017265367	TSU-20	AIS A
KIT_OAS2	12	-9.641665312808802e-4	TSU-20	AIS A
KIT_OAS2	128	0.005678471168766404	TSU-20	AIS A
KIT_OAS2	16	-0.004976382515831684	TSU-20	AIS A
KIT_OAS2	192	0.04037513124055609	TSU-20	AIS A
KIT_OAS2	24	-0.001662417082688025	TSU-20	AIS A
KIT_OAS2	256	0.03316305070421429	TSU-20	AIS A
KIT_OAS2	32	-0.0030827273906554524	TSU-20	AIS A
KIT_OAS2	384	0.06734101017305719	TSU-20	AIS A
KIT_OAS2	48	-0.006127915071735561	TSU-20	AIS A
KIT_OAS2	64	-0.012154410767149303	TSU-20	AIS A
KIT_OAS2	8	-0.0015167106014592458	TSU-20	AIS A
KIT_OAS2	96	-0.004972593379148365	TSU-20	AIS A
KLF5_OAS2	12	-0.003746349954515268	TSU-20	AIS A
KLF5_OAS2	128	0.10932380383192365	TSU-20	AIS A
KLF5_OAS2	16	-0.005593900394580421	TSU-20	AIS A
KLF5_OAS2	192	0.13528957457105523	TSU-20	AIS A
KLF5_OAS2	24	-0.0025332998426419624	TSU-20	AIS A
KLF5_OAS2	256	0.20115775407430198	TSU-20	AIS A
KLF5_OAS2	32	0.006848131259043576	TSU-20	AIS A
KLF5_OAS2	384	0.2504534889062523	TSU-20	AIS A
KLF5_OAS2	48	0.015046380783358135	TSU-20	AIS A
KLF5_OAS2	64	0.019479966812357256	TSU-20	AIS A
KLF5_OAS2	8	2.350438694711394e-4	TSU-20	AIS A
KLF5_OAS2	96	0.07660217340663558	TSU-20	AIS A
KLK11_OAS2	12	-0.002656337227243948	TSU-20	AIS A
KLK11_OAS2	128	0.06723152257266403	TSU-20	AIS A
KLK11_OAS2	16	0.0023228023828427043	TSU-20	AIS A
KLK11_OAS2	192	0.11253914274188467	TSU-20	AIS A
KLK11_OAS2	24	0.0035840847978924457	TSU-20	AIS A
KLK11_OAS2	256	0.08555317477919273	TSU-20	AIS A
KLK11_OAS2	32	0.0034206201672950885	TSU-20	AIS A
KLK11_OAS2	384	0.10889741779382553	TSU-20	AIS A
KLK11_OAS2	48	0.007107187953428588	TSU-20	AIS A
KLK11_OAS2	64	-0.005615629297627164	TSU-20	AIS A
KLK11_OAS2	8	-0.0028917132893036975	TSU-20	AIS A
KLK11_OAS2	96	-0.004390461401814943	TSU-20	AIS A
KRT14_OAS2	12	-0.002411000231968428	TSU-20	AIS A
KRT14_OAS2	128	0.0359500547314593	TSU-20	AIS A
KRT14_OAS2	16	0.002671307930085044	TSU-20	AIS A
KRT14_OAS2	192	0.026741271474582974	TSU-20	AIS A
KRT14_OAS2	24	0.001414731798138807	TSU-20	AIS A
KRT14_OAS2	256	0.06631557427568364	TSU-20	AIS A
KRT14_OAS2	32	0.0029253957668420416	TSU-20	AIS A
KRT14_OAS2	384	0.03306028286334768	TSU-20	AIS A
KRT14_OAS2	48	0.0033170337017796783	TSU-20	AIS A
KRT14_OAS2	64	8.904382057236625e-4	TSU-20	AIS A
KRT14_OAS2	8	-0.001637144692443551	TSU-20	AIS A
KRT14_OAS2	96	0.0075579237271369126	TSU-20	AIS A
KRT5_OAS2	12	-0.0014500118372974492	TSU-20	AIS A
KRT5_OAS2	128	-2.1410213195783128e-4	TSU-20	AIS A
KRT5_OAS2	16	-0.0011084467249708246	TSU-20	AIS A
KRT5_OAS2	192	0.037881129506022626	TSU-20	AIS A
KRT5_OAS2	24	-0.0012419807095484538	TSU-20	AIS A
KRT5_OAS2	256	0.013776176480268632	TSU-20	AIS A
KRT5_OAS2	32	-4.5292866709834527e-4	TSU-20	AIS A
KRT5_OAS2	384	-0.08348653071753721	TSU-20	AIS A
KRT5_OAS2	48	-0.005085956633953138	TSU-20	AIS A
KRT5_OAS2	64	0.001445638410168257	TSU-20	AIS A
KRT5_OAS2	8	-0.0011709596862301442	TSU-20	AIS A
KRT5_OAS2	96	-0.0069906486718478	TSU-20	AIS A
KRT8_OAS2	12	-0.0019325104813442922	TSU-20	AIS A
KRT8_OAS2	128	0.14486253383166653	TSU-20	AIS A
KRT8_OAS2	16	0.001503360439105263	TSU-20	AIS A
KRT8_OAS2	192	0.18428441561686723	TSU-20	AIS A
KRT8_OAS2	24	0.003816992837102195	TSU-20	AIS A
KRT8_OAS2	256	0.2685115934213967	TSU-20	AIS A
KRT8_OAS2	32	0.017511752006879815	TSU-20	AIS A
KRT8_OAS2	384	0.3040867200480107	TSU-20	AIS A
KRT8_OAS2	48	0.03139754316794778	TSU-20	AIS A
KRT8_OAS2	64	0.04928511324614121	TSU-20	AIS A
KRT8_OAS2	8	5.835224752900011e-4	TSU-20	AIS A
KRT8_OAS2	96	0.09743400820018214	TSU-20	AIS A
KRT81_OAS2	12	0.02910135987332704	TSU-20	AIS A
KRT81_OAS2	128	0.19212603836103032	TSU-20	AIS A
KRT81_OAS2	16	0.04184877495378129	TSU-20	AIS A
KRT81_OAS2	192	0.19071390760049134	TSU-20	AIS A
KRT81_OAS2	24	0.07566813019671495	TSU-20	AIS A
KRT81_OAS2	256	0.2769638462983108	TSU-20	AIS A
KRT81_OAS2	32	0.10362510886048452	TSU-20	AIS A
KRT81_OAS2	384	0.25669739873923764	TSU-20	AIS A
KRT81_OAS2	48	0.1367970351961063	TSU-20	AIS A
KRT81_OAS2	64	0.1539961589314802	TSU-20	AIS A
KRT81_OAS2	8	0.014875040489411311	TSU-20	AIS A
KRT81_OAS2	96	0.16647317559379032	TSU-20	AIS A
KRT86_OAS2	12	0.030608877049955862	TSU-20	AIS A
KRT86_OAS2	128	0.20393856855501918	TSU-20	AIS A
KRT86_OAS2	16	0.04794297488282783	TSU-20	AIS A
KRT86_OAS2	192	0.24841875907902788	TSU-20	AIS A
KRT86_OAS2	24	0.07274934621374293	TSU-20	AIS A
KRT86_OAS2	256	0.3461534555069787	TSU-20	AIS A
KRT86_OAS2	32	0.1101350118506966	TSU-20	AIS A
KRT86_OAS2	384	0.3803851651376255	TSU-20	AIS A
KRT86_OAS2	48	0.14045956167354623	TSU-20	AIS A
KRT86_OAS2	64	0.14147879305438346	TSU-20	AIS A
KRT86_OAS2	8	0.01655832530457909	TSU-20	AIS A
KRT86_OAS2	96	0.18276119794971638	TSU-20	AIS A
LAG3_OAS2	12	0.007723661190762847	TSU-20	AIS A
LAG3_OAS2	128	-0.0023194630659306784	TSU-20	AIS A
LAG3_OAS2	16	0.008744025260315426	TSU-20	AIS A
LAG3_OAS2	192	-7.304685292391332e-4	TSU-20	AIS A
LAG3_OAS2	24	0.01436567210802057	TSU-20	AIS A
LAG3_OAS2	256	-0.08812878697369088	TSU-20	AIS A
LAG3_OAS2	32	0.021214022644506073	TSU-20	AIS A
LAG3_OAS2	384	-0.1713743244454011	TSU-20	AIS A
LAG3_OAS2	48	0.010253647727128116	TSU-20	AIS A
LAG3_OAS2	64	0.03243474899411505	TSU-20	AIS A
LAG3_OAS2	8	0.00547577891481066	TSU-20	AIS A
LAG3_OAS2	96	0.010899413784646546	TSU-20	AIS A
LAMC3_OAS2	12	0.002831218820891951	TSU-20	AIS A
LAMC3_OAS2	128	0.026953607363869668	TSU-20	AIS A
LAMC3_OAS2	16	0.0019465733801006233	TSU-20	AIS A
LAMC3_OAS2	192	0.03763966615829177	TSU-20	AIS A
LAMC3_OAS2	24	1.5678869308929536e-4	TSU-20	AIS A
LAMC3_OAS2	256	-0.016058021074075782	TSU-20	AIS A
LAMC3_OAS2	32	6.549412056067135e-4	TSU-20	AIS A
LAMC3_OAS2	384	-0.03993989607768108	TSU-20	AIS A
LAMC3_OAS2	48	0.002138274359113566	TSU-20	AIS A
LAMC3_OAS2	64	2.802987595093706e-4	TSU-20	AIS A
LAMC3_OAS2	8	0.0027005341231174265	TSU-20	AIS A
LAMC3_OAS2	96	0.01306302699692604	TSU-20	AIS A
LAMP3_OAS2	12	-0.0038639272960325753	TSU-20	AIS A
LAMP3_OAS2	128	0.10864864917059062	TSU-20	AIS A
LAMP3_OAS2	16	-1.8791762020242133e-4	TSU-20	AIS A
LAMP3_OAS2	192	0.15181064987602255	TSU-20	AIS A
LAMP3_OAS2	24	-0.0018818548070725707	TSU-20	AIS A
LAMP3_OAS2	256	0.22107965677918343	TSU-20	AIS A
LAMP3_OAS2	32	4.109135158287536e-4	TSU-20	AIS A
LAMP3_OAS2	384	0.26264988276224455	TSU-20	AIS A
LAMP3_OAS2	48	0.011479854867645503	TSU-20	AIS A
LAMP3_OAS2	64	0.0249258516520881	TSU-20	AIS A
LAMP3_OAS2	8	-0.003448312199425649	TSU-20	AIS A
LAMP3_OAS2	96	0.08346208260512619	TSU-20	AIS A
LAT_OAS2	12	0.01941443829708841	TSU-20	AIS A
LAT_OAS2	128	0.16340311409967434	TSU-20	AIS A
LAT_OAS2	16	0.02943247129839503	TSU-20	AIS A
LAT_OAS2	192	0.19404985251899018	TSU-20	AIS A
LAT_OAS2	24	0.051376379719777716	TSU-20	AIS A
LAT_OAS2	256	0.22299882945041818	TSU-20	AIS A
LAT_OAS2	32	0.0673607635285236	TSU-20	AIS A
LAT_OAS2	384	0.21676378726800177	TSU-20	AIS A
LAT_OAS2	48	0.08798114962121972	TSU-20	AIS A
LAT_OAS2	64	0.11027062011680962	TSU-20	AIS A
LAT_OAS2	8	0.011017068821041047	TSU-20	AIS A
LAT_OAS2	96	0.13337318252682928	TSU-20	AIS A
LCK_OAS2	12	0.004197961617629046	TSU-20	AIS A
LCK_OAS2	128	0.036902057749765765	TSU-20	AIS A
LCK_OAS2	16	0.010613080500832957	TSU-20	AIS A
LCK_OAS2	192	0.09304918936345208	TSU-20	AIS A
LCK_OAS2	24	0.016761105058644865	TSU-20	AIS A
LCK_OAS2	256	0.06037573190176484	TSU-20	AIS A
LCK_OAS2	32	0.017335956399297407	TSU-20	AIS A
LCK_OAS2	384	0.0899543744955186	TSU-20	AIS A
LCK_OAS2	48	0.03665927208363212	TSU-20	AIS A
LCK_OAS2	64	0.04842452010373261	TSU-20	AIS A
LCK_OAS2	8	-5.654659307864634e-4	TSU-20	AIS A
LCK_OAS2	96	0.04044585294759602	TSU-20	AIS A
LGALS2_OAS2	12	0.011022817720066478	TSU-20	AIS A
LGALS2_OAS2	128	0.03722905783038355	TSU-20	AIS A
LGALS2_OAS2	16	0.006582026348368673	TSU-20	AIS A
LGALS2_OAS2	192	0.08595885537064488	TSU-20	AIS A
LGALS2_OAS2	24	0.017390294666373617	TSU-20	AIS A
LGALS2_OAS2	256	-0.0027223687556244026	TSU-20	AIS A
LGALS2_OAS2	32	0.018865347359924126	TSU-20	AIS A
LGALS2_OAS2	384	-0.017816089655738155	TSU-20	AIS A
LGALS2_OAS2	48	0.03640158635470452	TSU-20	AIS A
LGALS2_OAS2	64	0.029794073285041	TSU-20	AIS A
LGALS2_OAS2	8	0.0027497366083421896	TSU-20	AIS A
LGALS2_OAS2	96	0.040009253244620825	TSU-20	AIS A
LGALS3BP_OAS2	12	0.051390247429409425	TSU-20	AIS A
LGALS3BP_OAS2	128	0.23374233534880187	TSU-20	AIS A
LGALS3BP_OAS2	16	0.07123241008031955	TSU-20	AIS A
LGALS3BP_OAS2	192	0.2854250646130245	TSU-20	AIS A
LGALS3BP_OAS2	24	0.10905933627059688	TSU-20	AIS A
LGALS3BP_OAS2	256	0.39249995296448936	TSU-20	AIS A
LGALS3BP_OAS2	32	0.13863448937898887	TSU-20	AIS A
LGALS3BP_OAS2	384	0.41742944867333404	TSU-20	AIS A
LGALS3BP_OAS2	48	0.1644929160546632	TSU-20	AIS A
LGALS3BP_OAS2	64	0.1841053648969687	TSU-20	AIS A
LGALS3BP_OAS2	8	0.03096921988886525	TSU-20	AIS A
LGALS3BP_OAS2	96	0.2102162255503805	TSU-20	AIS A
LGI4_OAS2	12	-0.0016119580085872296	TSU-20	AIS A
LGI4_OAS2	128	-0.033974526967581964	TSU-20	AIS A
LGI4_OAS2	16	-0.0027823446255796367	TSU-20	AIS A
LGI4_OAS2	192	-0.049607772813840406	TSU-20	AIS A
LGI4_OAS2	24	-0.004958821094525416	TSU-20	AIS A
LGI4_OAS2	256	-0.024381879837955978	TSU-20	AIS A
LGI4_OAS2	32	-0.006088142630472216	TSU-20	AIS A
LGI4_OAS2	384	-0.11236612549904151	TSU-20	AIS A
LGI4_OAS2	48	-0.012556352961376388	TSU-20	AIS A
LGI4_OAS2	64	-0.027212598719995484	TSU-20	AIS A
LGI4_OAS2	8	-8.298735189424335e-4	TSU-20	AIS A
LGI4_OAS2	96	-0.04681266280066391	TSU-20	AIS A
LGR5_OAS2	12	-5.162872621983201e-4	TSU-20	AIS A
LGR5_OAS2	128	-0.007727304273392193	TSU-20	AIS A
LGR5_OAS2	16	-0.002577449220891802	TSU-20	AIS A
LGR5_OAS2	192	-0.027112883426888768	TSU-20	AIS A
LGR5_OAS2	24	-0.0038028556882989248	TSU-20	AIS A
LGR5_OAS2	256	-0.07618998488766979	TSU-20	AIS A
LGR5_OAS2	32	5.775544008117205e-4	TSU-20	AIS A
LGR5_OAS2	384	-0.14482007629791283	TSU-20	AIS A
LGR5_OAS2	48	-0.004285876224468571	TSU-20	AIS A
LGR5_OAS2	64	-0.019792042385162974	TSU-20	AIS A
LGR5_OAS2	8	8.717289673240433e-4	TSU-20	AIS A
LGR5_OAS2	96	-0.01522115111434369	TSU-20	AIS A
LGR6_OAS2	12	0.002526095367959418	TSU-20	AIS A
LGR6_OAS2	128	0.0739926507111815	TSU-20	AIS A
LGR6_OAS2	16	0.0019087126814348928	TSU-20	AIS A
LGR6_OAS2	192	0.16722801347211888	TSU-20	AIS A
LGR6_OAS2	24	-0.0013265736737760059	TSU-20	AIS A
LGR6_OAS2	256	0.15072085463512847	TSU-20	AIS A
LGR6_OAS2	32	0.0074410645629689	TSU-20	AIS A
LGR6_OAS2	384	0.17795695829211453	TSU-20	AIS A
LGR6_OAS2	48	0.007870062161238506	TSU-20	AIS A
LGR6_OAS2	64	0.0288316097384235	TSU-20	AIS A
LGR6_OAS2	8	1.3391708260396262e-4	TSU-20	AIS A
LGR6_OAS2	96	0.05381021100684877	TSU-20	AIS A
LILRA1_OAS2	12	0.0016654729193938016	TSU-20	AIS A
LILRA1_OAS2	128	0.01174709157944449	TSU-20	AIS A
LILRA1_OAS2	16	0.007922754348469724	TSU-20	AIS A
LILRA1_OAS2	192	0.07541815724458491	TSU-20	AIS A
LILRA1_OAS2	24	0.0061892998186618454	TSU-20	AIS A
LILRA1_OAS2	256	0.015100996280238307	TSU-20	AIS A
LILRA1_OAS2	32	0.016433995764266497	TSU-20	AIS A
LILRA1_OAS2	384	0.11272041441415187	TSU-20	AIS A
LILRA1_OAS2	48	0.002337533708986166	TSU-20	AIS A
LILRA1_OAS2	64	0.016801545074059652	TSU-20	AIS A
LILRA1_OAS2	8	-1.0877862228225023e-4	TSU-20	AIS A
LILRA1_OAS2	96	0.0137019167477621	TSU-20	AIS A
LILRA5_OAS2	12	0.029237563234389048	TSU-20	AIS A
LILRA5_OAS2	128	0.1681102729811395	TSU-20	AIS A
LILRA5_OAS2	16	0.04025683877197147	TSU-20	AIS A
LILRA5_OAS2	192	0.19127532342592615	TSU-20	AIS A
LILRA5_OAS2	24	0.05966591270416946	TSU-20	AIS A
LILRA5_OAS2	256	0.18537093566975002	TSU-20	AIS A
LILRA5_OAS2	32	0.07321356990481566	TSU-20	AIS A
LILRA5_OAS2	384	0.29185268081684357	TSU-20	AIS A
LILRA5_OAS2	48	0.09239840478949565	TSU-20	AIS A
LILRA5_OAS2	64	0.10998302419704203	TSU-20	AIS A
LILRA5_OAS2	8	0.020824963462471473	TSU-20	AIS A
LILRA5_OAS2	96	0.12831013205359998	TSU-20	AIS A
LILRB2_OAS2	12	0.035383324370405735	TSU-20	AIS A
LILRB2_OAS2	128	0.19124911998558403	TSU-20	AIS A
LILRB2_OAS2	16	0.06353568100148797	TSU-20	AIS A
LILRB2_OAS2	192	0.30275607462123433	TSU-20	AIS A
LILRB2_OAS2	24	0.08999132143025088	TSU-20	AIS A
LILRB2_OAS2	256	0.27871023247503707	TSU-20	AIS A
LILRB2_OAS2	32	0.1252851997542932	TSU-20	AIS A
LILRB2_OAS2	384	0.3533921363489539	TSU-20	AIS A
LILRB2_OAS2	48	0.1715483111351023	TSU-20	AIS A
LILRB2_OAS2	64	0.18579807678398325	TSU-20	AIS A
LILRB2_OAS2	8	0.018567416524637448	TSU-20	AIS A
LILRB2_OAS2	96	0.19848731386129345	TSU-20	AIS A
LILRB4_OAS2	12	0.004952019311792883	TSU-20	AIS A
LILRB4_OAS2	128	0.048917115864772515	TSU-20	AIS A
LILRB4_OAS2	16	0.011842162593665544	TSU-20	AIS A
LILRB4_OAS2	192	0.04194205128348871	TSU-20	AIS A
LILRB4_OAS2	24	0.018529619321755834	TSU-20	AIS A
LILRB4_OAS2	256	-9.748016980360043e-4	TSU-20	AIS A
LILRB4_OAS2	32	0.02326562307388399	TSU-20	AIS A
LILRB4_OAS2	384	0.020171999950520304	TSU-20	AIS A
LILRB4_OAS2	48	0.041732862252731005	TSU-20	AIS A
LILRB4_OAS2	64	0.03249826293789187	TSU-20	AIS A
LILRB4_OAS2	8	0.003344696468761321	TSU-20	AIS A
LILRB4_OAS2	96	0.04597626522124985	TSU-20	AIS A
LIMD2_OAS2	12	0.01663149203245812	TSU-20	AIS A
LIMD2_OAS2	128	0.04698260361971588	TSU-20	AIS A
LIMD2_OAS2	16	0.01824286699571781	TSU-20	AIS A
LIMD2_OAS2	192	0.05289267082324918	TSU-20	AIS A
LIMD2_OAS2	24	0.030053282790924767	TSU-20	AIS A
LIMD2_OAS2	256	0.059417034114596964	TSU-20	AIS A
LIMD2_OAS2	32	0.039885460870917135	TSU-20	AIS A
LIMD2_OAS2	384	0.07016783357791449	TSU-20	AIS A
LIMD2_OAS2	48	0.04687189034932791	TSU-20	AIS A
LIMD2_OAS2	64	0.0487260516196222	TSU-20	AIS A
LIMD2_OAS2	8	0.005510140781768578	TSU-20	AIS A
LIMD2_OAS2	96	0.03994412461579109	TSU-20	AIS A
LMOD1_OAS2	12	-0.002586608576736801	TSU-20	AIS A
LMOD1_OAS2	128	0.06482557716178426	TSU-20	AIS A
LMOD1_OAS2	16	-0.003275481608627052	TSU-20	AIS A
LMOD1_OAS2	192	0.12881564550080798	TSU-20	AIS A
LMOD1_OAS2	24	-0.006442599944899865	TSU-20	AIS A
LMOD1_OAS2	256	0.11205633008736732	TSU-20	AIS A
LMOD1_OAS2	32	-0.007210675259530086	TSU-20	AIS A
LMOD1_OAS2	384	0.152427580754103	TSU-20	AIS A
LMOD1_OAS2	48	-0.007154815732069519	TSU-20	AIS A
LMOD1_OAS2	64	0.015221030151915735	TSU-20	AIS A
LMOD1_OAS2	8	-0.001966712988619255	TSU-20	AIS A
LMOD1_OAS2	96	0.009973075953973905	TSU-20	AIS A
LPO_OAS2	12	0.0013855540771999509	TSU-20	AIS A
LPO_OAS2	128	0.024047482058665914	TSU-20	AIS A
LPO_OAS2	16	-0.0013069207752377503	TSU-20	AIS A
LPO_OAS2	192	0.08106888440013418	TSU-20	AIS A
LPO_OAS2	24	0.010235226530479369	TSU-20	AIS A
LPO_OAS2	256	0.05932857109877484	TSU-20	AIS A
LPO_OAS2	32	0.014683374194518352	TSU-20	AIS A
LPO_OAS2	384	0.09180948940927156	TSU-20	AIS A
LPO_OAS2	48	0.012040732112498042	TSU-20	AIS A
LPO_OAS2	64	0.01493381758097822	TSU-20	AIS A
LPO_OAS2	8	-3.0020655047273675e-4	TSU-20	AIS A
LPO_OAS2	96	0.051938674611720054	TSU-20	AIS A
LRRC70_OAS2	12	0.0016549975046881034	TSU-20	AIS A
LRRC70_OAS2	128	0.05802588213256289	TSU-20	AIS A
LRRC70_OAS2	16	0.0014393272759524042	TSU-20	AIS A
LRRC70_OAS2	192	0.13922336959782916	TSU-20	AIS A
LRRC70_OAS2	24	-5.580760353367e-4	TSU-20	AIS A
LRRC70_OAS2	256	0.12406656037643296	TSU-20	AIS A
LRRC70_OAS2	32	0.005778537332838081	TSU-20	AIS A
LRRC70_OAS2	384	0.15016869850799586	TSU-20	AIS A
LRRC70_OAS2	48	0.006416590653594906	TSU-20	AIS A
LRRC70_OAS2	64	0.009072661214769937	TSU-20	AIS A
LRRC70_OAS2	8	0.002108469970832849	TSU-20	AIS A
LRRC70_OAS2	96	0.042753854885668505	TSU-20	AIS A
LTBP2_OAS2	12	-0.00298026047782094	TSU-20	AIS A
LTBP2_OAS2	128	0.03960038222880326	TSU-20	AIS A
LTBP2_OAS2	16	-0.01001338432372639	TSU-20	AIS A
LTBP2_OAS2	192	0.09039585683021728	TSU-20	AIS A
LTBP2_OAS2	24	-0.02709881344910069	TSU-20	AIS A
LTBP2_OAS2	256	0.13694757722079448	TSU-20	AIS A
LTBP2_OAS2	32	-0.02789795907762895	TSU-20	AIS A
LTBP2_OAS2	384	0.16848459076718142	TSU-20	AIS A
LTBP2_OAS2	48	-0.04317868038505487	TSU-20	AIS A
LTBP2_OAS2	64	-0.04464396164538004	TSU-20	AIS A
LTBP2_OAS2	8	-0.001043834910925467	TSU-20	AIS A
LTBP2_OAS2	96	-0.019066973982598885	TSU-20	AIS A
LYVE1_OAS2	12	0.002945918900406123	TSU-20	AIS A
LYVE1_OAS2	128	0.052703594454396374	TSU-20	AIS A
LYVE1_OAS2	16	0.0034251631354964497	TSU-20	AIS A
LYVE1_OAS2	192	0.10226988602124723	TSU-20	AIS A
LYVE1_OAS2	24	0.0025172432287637967	TSU-20	AIS A
LYVE1_OAS2	256	0.053461913069480886	TSU-20	AIS A
LYVE1_OAS2	32	0.01642825569206943	TSU-20	AIS A
LYVE1_OAS2	384	0.03216194813917421	TSU-20	AIS A
LYVE1_OAS2	48	0.023130648582578992	TSU-20	AIS A
LYVE1_OAS2	64	0.029947225576038884	TSU-20	AIS A
LYVE1_OAS2	8	5.400168104400865e-4	TSU-20	AIS A
LYVE1_OAS2	96	0.0582714223246969	TSU-20	AIS A
MALL_OAS2	12	-0.013542278144850711	TSU-20	AIS A
MALL_OAS2	128	0.0491737507212432	TSU-20	AIS A
MALL_OAS2	16	-0.013572921590530532	TSU-20	AIS A
MALL_OAS2	192	0.0895742568573661	TSU-20	AIS A
MALL_OAS2	24	-0.0260302891423516	TSU-20	AIS A
MALL_OAS2	256	0.1728617263914074	TSU-20	AIS A
MALL_OAS2	32	-0.03489581159070075	TSU-20	AIS A
MALL_OAS2	384	0.1955767810997025	TSU-20	AIS A
MALL_OAS2	48	-0.025271752408733406	TSU-20	AIS A
MALL_OAS2	64	-0.02373506546622375	TSU-20	AIS A
MALL_OAS2	8	-0.008391330031304751	TSU-20	AIS A
MALL_OAS2	96	0.014295868544532367	TSU-20	AIS A
MARCO_OAS2	12	0.1499533326165484	TSU-20	AIS A
MARCO_OAS2	128	0.29881402765749554	TSU-20	AIS A
MARCO_OAS2	16	0.18252330532228273	TSU-20	AIS A
MARCO_OAS2	192	0.35165578853127766	TSU-20	AIS A
MARCO_OAS2	24	0.22774722106930323	TSU-20	AIS A
MARCO_OAS2	256	0.3424355209326387	TSU-20	AIS A
MARCO_OAS2	32	0.24614336802423945	TSU-20	AIS A
MARCO_OAS2	384	0.4223335998197531	TSU-20	AIS A
MARCO_OAS2	48	0.25684885745036606	TSU-20	AIS A
MARCO_OAS2	64	0.2569886593420788	TSU-20	AIS A
MARCO_OAS2	8	0.1103663331458075	TSU-20	AIS A
MARCO_OAS2	96	0.26449137713992454	TSU-20	AIS A
MEDAG_OAS2	12	-0.0026131783294730576	TSU-20	AIS A
MEDAG_OAS2	128	-0.027702319220423263	TSU-20	AIS A
MEDAG_OAS2	16	-9.835569141829759e-4	TSU-20	AIS A
MEDAG_OAS2	192	-0.019955909127775305	TSU-20	AIS A
MEDAG_OAS2	24	-0.0019647856595132987	TSU-20	AIS A
MEDAG_OAS2	256	0.011798082142550665	TSU-20	AIS A
MEDAG_OAS2	32	-0.009311059627383461	TSU-20	AIS A
MEDAG_OAS2	384	-0.010183817017891488	TSU-20	AIS A
MEDAG_OAS2	48	-0.010386073926351588	TSU-20	AIS A
MEDAG_OAS2	64	-0.020093733332539332	TSU-20	AIS A
MEDAG_OAS2	8	-0.001955998663870432	TSU-20	AIS A
MEDAG_OAS2	96	-0.026892411701880455	TSU-20	AIS A
MET_OAS2	12	-0.005458941217536992	TSU-20	AIS A
MET_OAS2	128	0.06774612977733357	TSU-20	AIS A
MET_OAS2	16	-0.00441119268584769	TSU-20	AIS A
MET_OAS2	192	0.1167500940443979	TSU-20	AIS A
MET_OAS2	24	-0.007990750749452807	TSU-20	AIS A
MET_OAS2	256	0.21588973206421105	TSU-20	AIS A
MET_OAS2	32	0.0031282556342037116	TSU-20	AIS A
MET_OAS2	384	0.24644465685730235	TSU-20	AIS A
MET_OAS2	48	0.0030371585794353234	TSU-20	AIS A
MET_OAS2	64	0.010166374600362186	TSU-20	AIS A
MET_OAS2	8	-0.003036224875101468	TSU-20	AIS A
MET_OAS2	96	0.04594961519813915	TSU-20	AIS A
MKI67_OAS2	12	0.0036655711987390997	TSU-20	AIS A
MKI67_OAS2	128	0.08868345432678819	TSU-20	AIS A
MKI67_OAS2	16	-5.15092756384994e-4	TSU-20	AIS A
MKI67_OAS2	192	0.11163091516914882	TSU-20	AIS A
MKI67_OAS2	24	0.007357702983821497	TSU-20	AIS A
MKI67_OAS2	256	0.10490285992448632	TSU-20	AIS A
MKI67_OAS2	32	0.017482036520599088	TSU-20	AIS A
MKI67_OAS2	384	0.0739624342013948	TSU-20	AIS A
MKI67_OAS2	48	0.019862675698803376	TSU-20	AIS A
MKI67_OAS2	64	0.03488692631692753	TSU-20	AIS A
MKI67_OAS2	8	1.3666024989903813e-4	TSU-20	AIS A
MKI67_OAS2	96	0.03218754153675556	TSU-20	AIS A
MLLT11_OAS2	12	-1.9791679219412526e-4	TSU-20	AIS A
MLLT11_OAS2	128	0.07350881051233739	TSU-20	AIS A
MLLT11_OAS2	16	-0.0010132985330128107	TSU-20	AIS A
MLLT11_OAS2	192	0.13519242072885918	TSU-20	AIS A
MLLT11_OAS2	24	0.004811890740163236	TSU-20	AIS A
MLLT11_OAS2	256	0.21094219206685302	TSU-20	AIS A
MLLT11_OAS2	32	0.009395771891962652	TSU-20	AIS A
MLLT11_OAS2	384	0.25941676432360006	TSU-20	AIS A
MLLT11_OAS2	48	0.007330148609262868	TSU-20	AIS A
MLLT11_OAS2	64	0.03136214239564432	TSU-20	AIS A
MLLT11_OAS2	8	-0.0015358668420875049	TSU-20	AIS A
MLLT11_OAS2	96	0.0670370151401616	TSU-20	AIS A
MMP11_OAS2	12	0.0017657037572365905	TSU-20	AIS A
MMP11_OAS2	128	0.026631509968931308	TSU-20	AIS A
MMP11_OAS2	16	0.005075847276306851	TSU-20	AIS A
MMP11_OAS2	192	0.021907779280870447	TSU-20	AIS A
MMP11_OAS2	24	0.005536667459744694	TSU-20	AIS A
MMP11_OAS2	256	0.010664138719801673	TSU-20	AIS A
MMP11_OAS2	32	0.0030989065255696904	TSU-20	AIS A
MMP11_OAS2	384	0.01651354573012772	TSU-20	AIS A
MMP11_OAS2	48	8.419683087622946e-4	TSU-20	AIS A
MMP11_OAS2	64	0.0033168694662639945	TSU-20	AIS A
MMP11_OAS2	8	0.0037002130070279793	TSU-20	AIS A
MMP11_OAS2	96	0.00423160405479392	TSU-20	AIS A
MMP7_OAS2	12	-0.007177606160067727	TSU-20	AIS A
MMP7_OAS2	128	0.07828607316282309	TSU-20	AIS A
MMP7_OAS2	16	-0.007235712355712783	TSU-20	AIS A
MMP7_OAS2	192	0.13305114320591277	TSU-20	AIS A
MMP7_OAS2	24	-0.010890496447244947	TSU-20	AIS A
MMP7_OAS2	256	0.2318379297696625	TSU-20	AIS A
MMP7_OAS2	32	-0.0030606481079092016	TSU-20	AIS A
MMP7_OAS2	384	0.30886412787274237	TSU-20	AIS A
MMP7_OAS2	48	-4.278314604427673e-5	TSU-20	AIS A
MMP7_OAS2	64	0.017251980656688034	TSU-20	AIS A
MMP7_OAS2	8	-0.00203769942102009	TSU-20	AIS A
MMP7_OAS2	96	0.06698551647363911	TSU-20	AIS A
MMP9_OAS2	12	0.0068250941447530085	TSU-20	AIS A
MMP9_OAS2	128	0.021827119444772364	TSU-20	AIS A
MMP9_OAS2	16	0.011310532164612693	TSU-20	AIS A
MMP9_OAS2	192	0.04465844931135775	TSU-20	AIS A
MMP9_OAS2	24	0.024163401682307444	TSU-20	AIS A
MMP9_OAS2	256	-0.028042546437180616	TSU-20	AIS A
MMP9_OAS2	32	0.040896508982400326	TSU-20	AIS A
MMP9_OAS2	384	-0.06567782306413458	TSU-20	AIS A
MMP9_OAS2	48	0.04110954191698253	TSU-20	AIS A
MMP9_OAS2	64	0.05070465922416533	TSU-20	AIS A
MMP9_OAS2	8	0.005853133573101852	TSU-20	AIS A
MMP9_OAS2	96	0.034007683752601874	TSU-20	AIS A
MMRN1_OAS2	12	2.9415197670166034e-4	TSU-20	AIS A
MMRN1_OAS2	128	0.0347981708917504	TSU-20	AIS A
MMRN1_OAS2	16	-0.0036012011387302153	TSU-20	AIS A
MMRN1_OAS2	192	0.05177181028092133	TSU-20	AIS A
MMRN1_OAS2	24	-0.005177140156943065	TSU-20	AIS A
MMRN1_OAS2	256	0.09866624174736013	TSU-20	AIS A
MMRN1_OAS2	32	0.0039839166266775194	TSU-20	AIS A
MMRN1_OAS2	384	0.11883860167751503	TSU-20	AIS A
MMRN1_OAS2	48	0.0034262196250115597	TSU-20	AIS A
MMRN1_OAS2	64	-0.004954773471008639	TSU-20	AIS A
MMRN1_OAS2	8	6.335239869281271e-4	TSU-20	AIS A
MMRN1_OAS2	96	0.015398519936372947	TSU-20	AIS A
MPEG1_OAS2	12	0.08013503976327883	TSU-20	AIS A
MPEG1_OAS2	128	0.3037779466268624	TSU-20	AIS A
MPEG1_OAS2	16	0.12067395285643383	TSU-20	AIS A
MPEG1_OAS2	192	0.3541190538735536	TSU-20	AIS A
MPEG1_OAS2	24	0.18592179613546395	TSU-20	AIS A
MPEG1_OAS2	256	0.3387687647881019	TSU-20	AIS A
MPEG1_OAS2	32	0.23052613541809844	TSU-20	AIS A
MPEG1_OAS2	384	0.4068479036100738	TSU-20	AIS A
MPEG1_OAS2	48	0.25686240926358966	TSU-20	AIS A
MPEG1_OAS2	64	0.26060783036767443	TSU-20	AIS A
MPEG1_OAS2	8	0.04472116439906879	TSU-20	AIS A
MPEG1_OAS2	96	0.27094747968582455	TSU-20	AIS A
MS4A4A_OAS2	12	0.10585463384189636	TSU-20	AIS A
MS4A4A_OAS2	128	0.2886137950907137	TSU-20	AIS A
MS4A4A_OAS2	16	0.13689648736744456	TSU-20	AIS A
MS4A4A_OAS2	192	0.3295503818323859	TSU-20	AIS A
MS4A4A_OAS2	24	0.2004035708532158	TSU-20	AIS A
MS4A4A_OAS2	256	0.32020915244755593	TSU-20	AIS A
MS4A4A_OAS2	32	0.2391460993062273	TSU-20	AIS A
MS4A4A_OAS2	384	0.3743171449487705	TSU-20	AIS A
MS4A4A_OAS2	48	0.2628276689129312	TSU-20	AIS A
MS4A4A_OAS2	64	0.2656536016129989	TSU-20	AIS A
MS4A4A_OAS2	8	0.06460264484233384	TSU-20	AIS A
MS4A4A_OAS2	96	0.27002037918819394	TSU-20	AIS A
MSR1_OAS2	12	0.1391539578388755	TSU-20	AIS A
MSR1_OAS2	128	0.27690230749495126	TSU-20	AIS A
MSR1_OAS2	16	0.1754664350182299	TSU-20	AIS A
MSR1_OAS2	192	0.32419498134340285	TSU-20	AIS A
MSR1_OAS2	24	0.2260891308999804	TSU-20	AIS A
MSR1_OAS2	256	0.3026165109215348	TSU-20	AIS A
MSR1_OAS2	32	0.2503368972703889	TSU-20	AIS A
MSR1_OAS2	384	0.37588405661616753	TSU-20	AIS A
MSR1_OAS2	48	0.2532906864955552	TSU-20	AIS A
MSR1_OAS2	64	0.2494768013372886	TSU-20	AIS A
MSR1_OAS2	8	0.10411137596929133	TSU-20	AIS A
MSR1_OAS2	96	0.24837307925980284	TSU-20	AIS A
MUC5AC_OAS2	12	0.0032714469929118932	TSU-20	AIS A
MUC5AC_OAS2	128	0.06368884082239248	TSU-20	AIS A
MUC5AC_OAS2	16	0.004004506420860384	TSU-20	AIS A
MUC5AC_OAS2	192	0.050982893158790295	TSU-20	AIS A
MUC5AC_OAS2	24	0.013155131579243263	TSU-20	AIS A
MUC5AC_OAS2	256	-0.020485212427087028	TSU-20	AIS A
MUC5AC_OAS2	32	0.012385822435664691	TSU-20	AIS A
MUC5AC_OAS2	384	3.129279175991674e-5	TSU-20	AIS A
MUC5AC_OAS2	48	1.7188497659285885e-4	TSU-20	AIS A
MUC5AC_OAS2	64	0.014644588849522768	TSU-20	AIS A
MUC5AC_OAS2	8	-1.0944317755714144e-4	TSU-20	AIS A
MUC5AC_OAS2	96	0.053232648658649885	TSU-20	AIS A
MUC5B_OAS2	12	-0.0011754791458132492	TSU-20	AIS A
MUC5B_OAS2	128	-0.025358647127102858	TSU-20	AIS A
MUC5B_OAS2	16	0.002123567233027702	TSU-20	AIS A
MUC5B_OAS2	192	-0.03540777497969844	TSU-20	AIS A
MUC5B_OAS2	24	-8.731371511173052e-4	TSU-20	AIS A
MUC5B_OAS2	256	-0.08022471584574498	TSU-20	AIS A
MUC5B_OAS2	32	4.7000549161921263e-4	TSU-20	AIS A
MUC5B_OAS2	384	-0.13377217670600955	TSU-20	AIS A
MUC5B_OAS2	48	-0.018069137009484617	TSU-20	AIS A
MUC5B_OAS2	64	2.308662559651782e-4	TSU-20	AIS A
MUC5B_OAS2	8	6.861430411495797e-4	TSU-20	AIS A
MUC5B_OAS2	96	-0.010344603084258313	TSU-20	AIS A
MYOM2_OAS2	12	-0.002267689600353556	TSU-20	AIS A
MYOM2_OAS2	128	-0.03258219294975903	TSU-20	AIS A
MYOM2_OAS2	16	-0.0019737411206258797	TSU-20	AIS A
MYOM2_OAS2	192	-0.02365161756121649	TSU-20	AIS A
MYOM2_OAS2	24	-0.004130719383745233	TSU-20	AIS A
MYOM2_OAS2	256	0.05506053083035059	TSU-20	AIS A
MYOM2_OAS2	32	-0.006043441629707442	TSU-20	AIS A
MYOM2_OAS2	384	0.05972039087065173	TSU-20	AIS A
MYOM2_OAS2	48	-0.008533286350965112	TSU-20	AIS A
MYOM2_OAS2	64	-0.006213081467343925	TSU-20	AIS A
MYOM2_OAS2	8	-8.679171954093177e-4	TSU-20	AIS A
MYOM2_OAS2	96	-0.012684906532729853	TSU-20	AIS A
MZB1_OAS2	12	0.004332959762413029	TSU-20	AIS A
MZB1_OAS2	128	-0.12966974247022742	TSU-20	AIS A
MZB1_OAS2	16	0.0023106050376533968	TSU-20	AIS A
MZB1_OAS2	192	-0.18382149387009003	TSU-20	AIS A
MZB1_OAS2	24	-0.003760816177482682	TSU-20	AIS A
MZB1_OAS2	256	-0.26972173345332795	TSU-20	AIS A
MZB1_OAS2	32	-0.013116913214104532	TSU-20	AIS A
MZB1_OAS2	384	-0.3065100179728796	TSU-20	AIS A
MZB1_OAS2	48	-0.04085201765933086	TSU-20	AIS A
MZB1_OAS2	64	-0.07387914103251887	TSU-20	AIS A
MZB1_OAS2	8	0.004077387808531334	TSU-20	AIS A
MZB1_OAS2	96	-0.0871512331929014	TSU-20	AIS A
NAPSA_OAS2	12	-0.018486672844764893	TSU-20	AIS A
NAPSA_OAS2	128	0.05129655972126125	TSU-20	AIS A
NAPSA_OAS2	16	-0.020499243655119594	TSU-20	AIS A
NAPSA_OAS2	192	0.06399110387515006	TSU-20	AIS A
NAPSA_OAS2	24	-0.03401979777154354	TSU-20	AIS A
NAPSA_OAS2	256	0.17313755623981092	TSU-20	AIS A
NAPSA_OAS2	32	-0.036951851791592424	TSU-20	AIS A
NAPSA_OAS2	384	0.19907987306721586	TSU-20	AIS A
NAPSA_OAS2	48	-0.031118689946996354	TSU-20	AIS A
NAPSA_OAS2	64	-0.023135707427616076	TSU-20	AIS A
NAPSA_OAS2	8	-0.012481293981235198	TSU-20	AIS A
NAPSA_OAS2	96	0.024931174304942523	TSU-20	AIS A
NCAM1_OAS2	12	-0.002702262352517304	TSU-20	AIS A
NCAM1_OAS2	128	0.0760928686456153	TSU-20	AIS A
NCAM1_OAS2	16	0.0036356437491739516	TSU-20	AIS A
NCAM1_OAS2	192	0.06718056532993111	TSU-20	AIS A
NCAM1_OAS2	24	0.002737202627647756	TSU-20	AIS A
NCAM1_OAS2	256	0.04206322264575147	TSU-20	AIS A
NCAM1_OAS2	32	0.014459358007152274	TSU-20	AIS A
NCAM1_OAS2	384	0.041033425691213946	TSU-20	AIS A
NCAM1_OAS2	48	0.007266450864448883	TSU-20	AIS A
NCAM1_OAS2	64	0.026691514897888048	TSU-20	AIS A
NCAM1_OAS2	8	0.0027013040222106464	TSU-20	AIS A
NCAM1_OAS2	96	0.05750618022156981	TSU-20	AIS A
NDRG2_OAS2	12	6.692448479493317e-5	TSU-20	AIS A
NDRG2_OAS2	128	0.09397156565685795	TSU-20	AIS A
NDRG2_OAS2	16	0.0032807311100124152	TSU-20	AIS A
NDRG2_OAS2	192	0.15072654548047748	TSU-20	AIS A
NDRG2_OAS2	24	0.002669880258939473	TSU-20	AIS A
NDRG2_OAS2	256	0.16306898585895394	TSU-20	AIS A
NDRG2_OAS2	32	0.010813290735157376	TSU-20	AIS A
NDRG2_OAS2	384	0.14118041766017736	TSU-20	AIS A
NDRG2_OAS2	48	0.018226121794121176	TSU-20	AIS A
NDRG2_OAS2	64	0.024239550639640423	TSU-20	AIS A
NDRG2_OAS2	8	1.9817321433651506e-4	TSU-20	AIS A
NDRG2_OAS2	96	0.030786075741564684	TSU-20	AIS A
NECTIN2_OAS2	12	0.0011239310425033592	TSU-20	AIS A
NECTIN2_OAS2	128	0.10456429649582841	TSU-20	AIS A
NECTIN2_OAS2	16	0.0034957746242317202	TSU-20	AIS A
NECTIN2_OAS2	192	0.17033067047328487	TSU-20	AIS A
NECTIN2_OAS2	24	0.0029404019220129894	TSU-20	AIS A
NECTIN2_OAS2	256	0.240594844647337	TSU-20	AIS A
NECTIN2_OAS2	32	0.01787402323506095	TSU-20	AIS A
NECTIN2_OAS2	384	0.31360407148043534	TSU-20	AIS A
NECTIN2_OAS2	48	0.028739752027646892	TSU-20	AIS A
NECTIN2_OAS2	64	0.04885866490716576	TSU-20	AIS A
NECTIN2_OAS2	8	0.0011766363624083013	TSU-20	AIS A
NECTIN2_OAS2	96	0.07091529109974354	TSU-20	AIS A
NFKB1_OAS2	12	0.013670195757466827	TSU-20	AIS A
NFKB1_OAS2	128	0.15987595181283448	TSU-20	AIS A
NFKB1_OAS2	16	0.020176970611397647	TSU-20	AIS A
NFKB1_OAS2	192	0.185565652329663	TSU-20	AIS A
NFKB1_OAS2	24	0.03715751734387171	TSU-20	AIS A
NFKB1_OAS2	256	0.29393306725886964	TSU-20	AIS A
NFKB1_OAS2	32	0.049809075975356464	TSU-20	AIS A
NFKB1_OAS2	384	0.32187061089397606	TSU-20	AIS A
NFKB1_OAS2	48	0.06365369738894408	TSU-20	AIS A
NFKB1_OAS2	64	0.08113488657889757	TSU-20	AIS A
NFKB1_OAS2	8	0.006466029778101021	TSU-20	AIS A
NFKB1_OAS2	96	0.11082109979810793	TSU-20	AIS A
NKX2-1_OAS2	12	-0.00922776093796479	TSU-20	AIS A
NKX2-1_OAS2	128	0.04307174153762	TSU-20	AIS A
NKX2-1_OAS2	16	-0.01374472400236358	TSU-20	AIS A
NKX2-1_OAS2	192	0.0637695532674534	TSU-20	AIS A
NKX2-1_OAS2	24	-0.0170625261728736	TSU-20	AIS A
NKX2-1_OAS2	256	0.1589930051284248	TSU-20	AIS A
NKX2-1_OAS2	32	-0.019932159879833107	TSU-20	AIS A
NKX2-1_OAS2	384	0.1711562643449966	TSU-20	AIS A
NKX2-1_OAS2	48	-0.01609929678738371	TSU-20	AIS A
NKX2-1_OAS2	64	-0.004331622290494736	TSU-20	AIS A
NKX2-1_OAS2	8	-0.005035915572543736	TSU-20	AIS A
NKX2-1_OAS2	96	0.026885603895882668	TSU-20	AIS A
NTN4_OAS2	12	-0.010031689090367057	TSU-20	AIS A
NTN4_OAS2	128	0.021822734795666272	TSU-20	AIS A
NTN4_OAS2	16	-0.01680781686957598	TSU-20	AIS A
NTN4_OAS2	192	0.049674566695670955	TSU-20	AIS A
NTN4_OAS2	24	-0.025081111549355994	TSU-20	AIS A
NTN4_OAS2	256	0.14035771021787624	TSU-20	AIS A
NTN4_OAS2	32	-0.03506542651725058	TSU-20	AIS A
NTN4_OAS2	384	0.1974773065009306	TSU-20	AIS A
NTN4_OAS2	48	-0.0376760092600131	TSU-20	AIS A
NTN4_OAS2	64	-0.019704016604083986	TSU-20	AIS A
NTN4_OAS2	8	-0.008882663045805199	TSU-20	AIS A
NTN4_OAS2	96	-0.0038651080708026857	TSU-20	AIS A
NTRK2_OAS2	12	0.0024764344210800524	TSU-20	AIS A
NTRK2_OAS2	128	-0.021296843377196777	TSU-20	AIS A
NTRK2_OAS2	16	-0.002456124601902822	TSU-20	AIS A
NTRK2_OAS2	192	-0.01197886787627766	TSU-20	AIS A
NTRK2_OAS2	24	0.00336150661889327	TSU-20	AIS A
NTRK2_OAS2	256	-0.06935348494289949	TSU-20	AIS A
NTRK2_OAS2	32	-0.0018543142234489643	TSU-20	AIS A
NTRK2_OAS2	384	-0.040338898443845576	TSU-20	AIS A
NTRK2_OAS2	48	-0.0091192439953506	TSU-20	AIS A
NTRK2_OAS2	64	0.010053615106256276	TSU-20	AIS A
NTRK2_OAS2	8	-4.6596247616163616e-4	TSU-20	AIS A
NTRK2_OAS2	96	0.01280243700260515	TSU-20	AIS A
NTS_OAS2	12	0.002180915632935768	TSU-20	AIS A
NTS_OAS2	128	0.015325169751589249	TSU-20	AIS A
NTS_OAS2	16	0.003647120544981861	TSU-20	AIS A
NTS_OAS2	192	-0.02988807343465908	TSU-20	AIS A
NTS_OAS2	24	-0.0015905616302837899	TSU-20	AIS A
NTS_OAS2	256	-0.033277553117052064	TSU-20	AIS A
NTS_OAS2	32	0.006589580976243176	TSU-20	AIS A
NTS_OAS2	384	-0.0030929438401689478	TSU-20	AIS A
NTS_OAS2	48	0.004665263759078361	TSU-20	AIS A
NTS_OAS2	64	0.00350822369594509	TSU-20	AIS A
NTS_OAS2	8	9.223022745182986e-4	TSU-20	AIS A
NTS_OAS2	96	0.04068784874197121	TSU-20	AIS A
ACE_ODAM	12	2.7135308899260886e-4	TSU-20	AIS A
ACE_ODAM	128	0.0016184598119704397	TSU-20	AIS A
ACE_ODAM	16	-0.0025618595140738465	TSU-20	AIS A
ACE_ODAM	192	0.027896030955748205	TSU-20	AIS A
ACE_ODAM	24	-8.206480966087412e-4	TSU-20	AIS A
ACE_ODAM	256	0.018905403023020115	TSU-20	AIS A
ACE_ODAM	32	-0.006678305351478436	TSU-20	AIS A
ACE_ODAM	384	0.0030132473516390457	TSU-20	AIS A
ACE_ODAM	48	-0.0019186859200143575	TSU-20	AIS A
ACE_ODAM	64	-0.005966171838132677	TSU-20	AIS A
ACE_ODAM	8	-7.380930904577381e-4	TSU-20	AIS A
ACE_ODAM	96	0.02710445152461376	TSU-20	AIS A
ACE2_ODAM	12	-3.2473602768100734e-4	TSU-20	AIS A
ACE2_ODAM	128	0.011870687327658154	TSU-20	AIS A
ACE2_ODAM	16	-3.8993484538595187e-4	TSU-20	AIS A
ACE2_ODAM	192	-0.01391664461926691	TSU-20	AIS A
ACE2_ODAM	24	-0.0035968909385481833	TSU-20	AIS A
ACE2_ODAM	256	0.003922716442125299	TSU-20	AIS A
ACE2_ODAM	32	0.0064840159392775465	TSU-20	AIS A
ACE2_ODAM	384	-0.043737733503792946	TSU-20	AIS A
ACE2_ODAM	48	-0.0018376433994282118	TSU-20	AIS A
ACE2_ODAM	64	0.015423590412124072	TSU-20	AIS A
ACE2_ODAM	8	4.963104667839415e-4	TSU-20	AIS A
ACE2_ODAM	96	0.012884971786520778	TSU-20	AIS A
ACTA2_ODAM	12	0.004116642357886689	TSU-20	AIS A
ACTA2_ODAM	128	0.004195032038232772	TSU-20	AIS A
ACTA2_ODAM	16	-4.975534754258845e-4	TSU-20	AIS A
ACTA2_ODAM	192	-0.014021558275235426	TSU-20	AIS A
ACTA2_ODAM	24	0.0033062000492945377	TSU-20	AIS A
ACTA2_ODAM	256	-0.09521743482192085	TSU-20	AIS A
ACTA2_ODAM	32	0.004984640876293063	TSU-20	AIS A
ACTA2_ODAM	384	-0.04276748700073127	TSU-20	AIS A
ACTA2_ODAM	48	-0.013700042533136583	TSU-20	AIS A
ACTA2_ODAM	64	-0.01896920192691266	TSU-20	AIS A
ACTA2_ODAM	8	6.506282029163666e-4	TSU-20	AIS A
ACTA2_ODAM	96	-0.03764338728849873	TSU-20	AIS A
ADGRL4_ODAM	12	6.371676736244236e-4	TSU-20	AIS A
ADGRL4_ODAM	128	-0.007981310791748937	TSU-20	AIS A
ADGRL4_ODAM	16	-0.0038553699037590108	TSU-20	AIS A
ADGRL4_ODAM	192	-0.033073874746535684	TSU-20	AIS A
ADGRL4_ODAM	24	0.0029670597545534885	TSU-20	AIS A
ADGRL4_ODAM	256	-0.06468518190962133	TSU-20	AIS A
ADGRL4_ODAM	32	-0.00555029151753539	TSU-20	AIS A
ADGRL4_ODAM	384	-0.13011149966360944	TSU-20	AIS A
ADGRL4_ODAM	48	0.007420622308288896	TSU-20	AIS A
ADGRL4_ODAM	64	0.0057648564419004655	TSU-20	AIS A
ADGRL4_ODAM	8	-5.101048114390968e-4	TSU-20	AIS A
ADGRL4_ODAM	96	-0.021821813528107685	TSU-20	AIS A
AGT_ODAM	12	0.010173126158271676	TSU-20	AIS A
AGT_ODAM	128	-0.019070305949409994	TSU-20	AIS A
AGT_ODAM	16	-9.408123690780507e-4	TSU-20	AIS A
AGT_ODAM	192	0.02879708629118631	TSU-20	AIS A
AGT_ODAM	24	0.009104502401439929	TSU-20	AIS A
AGT_ODAM	256	-4.2760968724791387e-4	TSU-20	AIS A
AGT_ODAM	32	-0.003360458179439163	TSU-20	AIS A
AGT_ODAM	384	0.18833794046861663	TSU-20	AIS A
AGT_ODAM	48	0.023362427687065708	TSU-20	AIS A
AGT_ODAM	64	-0.010135858372402563	TSU-20	AIS A
AGT_ODAM	8	-1.8901137681260504e-4	TSU-20	AIS A
AGT_ODAM	96	-0.005972527669079496	TSU-20	AIS A
AK1_ODAM	12	4.433938642431794e-4	TSU-20	AIS A
AK1_ODAM	128	0.016679384780093634	TSU-20	AIS A
AK1_ODAM	16	-1.545242700145445e-4	TSU-20	AIS A
AK1_ODAM	192	0.003423768786400122	TSU-20	AIS A
AK1_ODAM	24	-0.001648768708515051	TSU-20	AIS A
AK1_ODAM	256	0.05979993750922062	TSU-20	AIS A
AK1_ODAM	32	-0.001910885879830835	TSU-20	AIS A
AK1_ODAM	384	-0.01918035559903273	TSU-20	AIS A
AK1_ODAM	48	0.01814674620000535	TSU-20	AIS A
AK1_ODAM	64	0.011616999048184626	TSU-20	AIS A
AK1_ODAM	8	0.002631458255975705	TSU-20	AIS A
AK1_ODAM	96	0.0029863688565000823	TSU-20	AIS A
AKR1C1_ODAM	12	0.0017597117880089185	TSU-20	AIS A
AKR1C1_ODAM	128	0.009296740229164515	TSU-20	AIS A
AKR1C1_ODAM	16	0.0022269449145566117	TSU-20	AIS A
AKR1C1_ODAM	192	-0.0033905621965310225	TSU-20	AIS A
AKR1C1_ODAM	24	-2.3149388824823965e-4	TSU-20	AIS A
AKR1C1_ODAM	256	0.06636633339622156	TSU-20	AIS A
AKR1C1_ODAM	32	0.00662034041176969	TSU-20	AIS A
AKR1C1_ODAM	384	0.05849000514114167	TSU-20	AIS A
AKR1C1_ODAM	48	0.02139990449010918	TSU-20	AIS A
AKR1C1_ODAM	64	0.013869858087682648	TSU-20	AIS A
AKR1C1_ODAM	8	6.674350455637734e-4	TSU-20	AIS A
AKR1C1_ODAM	96	0.0011108844452042514	TSU-20	AIS A
ALDH1A3_ODAM	12	-0.0010489657677195073	TSU-20	AIS A
ALDH1A3_ODAM	128	0.016371249330482535	TSU-20	AIS A
ALDH1A3_ODAM	16	-0.0017243648921364504	TSU-20	AIS A
ALDH1A3_ODAM	192	-0.008505003338991499	TSU-20	AIS A
ALDH1A3_ODAM	24	-0.0017872398051452583	TSU-20	AIS A
ALDH1A3_ODAM	256	0.0024619688435941573	TSU-20	AIS A
ALDH1A3_ODAM	32	3.3296237195023235e-4	TSU-20	AIS A
ALDH1A3_ODAM	384	0.1028107695416603	TSU-20	AIS A
ALDH1A3_ODAM	48	0.009706175116543795	TSU-20	AIS A
ALDH1A3_ODAM	64	0.02222091366857477	TSU-20	AIS A
ALDH1A3_ODAM	8	-8.898385297661634e-4	TSU-20	AIS A
ALDH1A3_ODAM	96	-0.012008394077867088	TSU-20	AIS A
APOE_ODAM	12	-0.0016962620574367667	TSU-20	AIS A
APOE_ODAM	128	0.04818023139846962	TSU-20	AIS A
APOE_ODAM	16	-0.002392660018214426	TSU-20	AIS A
APOE_ODAM	192	0.04366194051922899	TSU-20	AIS A
APOE_ODAM	24	5.291443403992624e-4	TSU-20	AIS A
APOE_ODAM	256	0.04946761671443941	TSU-20	AIS A
APOE_ODAM	32	0.003641111013230079	TSU-20	AIS A
APOE_ODAM	384	-0.05131007346757082	TSU-20	AIS A
APOE_ODAM	48	0.009977816614295542	TSU-20	AIS A
APOE_ODAM	64	0.013013889779036293	TSU-20	AIS A
APOE_ODAM	8	-0.0010720911123033427	TSU-20	AIS A
APOE_ODAM	96	0.029855944287922424	TSU-20	AIS A
APOLD1_ODAM	12	8.835296942554917e-4	TSU-20	AIS A
APOLD1_ODAM	128	0.03097289592633052	TSU-20	AIS A
APOLD1_ODAM	16	-0.0011096333607497528	TSU-20	AIS A
APOLD1_ODAM	192	0.033539023363150254	TSU-20	AIS A
APOLD1_ODAM	24	-0.002371746681929815	TSU-20	AIS A
APOLD1_ODAM	256	0.04144819487148406	TSU-20	AIS A
APOLD1_ODAM	32	-3.5700439641078366e-4	TSU-20	AIS A
APOLD1_ODAM	384	-0.08990530525088014	TSU-20	AIS A
APOLD1_ODAM	48	0.0014546681232121901	TSU-20	AIS A
APOLD1_ODAM	64	0.018721193735900317	TSU-20	AIS A
APOLD1_ODAM	8	-2.6510913464934937e-5	TSU-20	AIS A
APOLD1_ODAM	96	-0.004862014458675935	TSU-20	AIS A
AQP9_ODAM	12	0.0018393648159903738	TSU-20	AIS A
AQP9_ODAM	128	0.04986288434077592	TSU-20	AIS A
AQP9_ODAM	16	0.0026236933141341695	TSU-20	AIS A
AQP9_ODAM	192	0.022405924089710032	TSU-20	AIS A
AQP9_ODAM	24	0.005580614747650867	TSU-20	AIS A
AQP9_ODAM	256	0.07171677126338659	TSU-20	AIS A
AQP9_ODAM	32	0.004797479415820035	TSU-20	AIS A
AQP9_ODAM	384	-0.05418752444408047	TSU-20	AIS A
AQP9_ODAM	48	0.005304487529752072	TSU-20	AIS A
AQP9_ODAM	64	0.021598744676834186	TSU-20	AIS A
AQP9_ODAM	8	0.0027328263438728974	TSU-20	AIS A
AQP9_ODAM	96	0.015013304443391587	TSU-20	AIS A
ASCL1_ODAM	12	-5.917980455602338e-4	TSU-20	AIS A
ASCL1_ODAM	128	0.03678114518537792	TSU-20	AIS A
ASCL1_ODAM	16	0.006615041524697811	TSU-20	AIS A
ASCL1_ODAM	192	-0.02833756665686167	TSU-20	AIS A
ASCL1_ODAM	24	0.016325481863135486	TSU-20	AIS A
ASCL1_ODAM	256	-0.05890251293798384	TSU-20	AIS A
ASCL1_ODAM	32	0.014675982624264653	TSU-20	AIS A
ASCL1_ODAM	384	-0.010485981452623284	TSU-20	AIS A
ASCL1_ODAM	48	0.009038476374700132	TSU-20	AIS A
ASCL1_ODAM	64	0.02101912528917366	TSU-20	AIS A
ASCL1_ODAM	8	-2.816096185549126e-4	TSU-20	AIS A
ASCL1_ODAM	96	-0.020953287038740883	TSU-20	AIS A
ASCL2_ODAM	12	-0.0010356151327809006	TSU-20	AIS A
ASCL2_ODAM	128	0.007819578724259566	TSU-20	AIS A
ASCL2_ODAM	16	0.0013148452263225723	TSU-20	AIS A
ASCL2_ODAM	192	-0.027508730630103555	TSU-20	AIS A
ASCL2_ODAM	24	-0.00276540306965661	TSU-20	AIS A
ASCL2_ODAM	256	0.020098849333183278	TSU-20	AIS A
ASCL2_ODAM	32	-0.0010877865774565753	TSU-20	AIS A
ASCL2_ODAM	384	0.08259657076118618	TSU-20	AIS A
ASCL2_ODAM	48	-0.0017327863350308254	TSU-20	AIS A
ASCL2_ODAM	64	0.0010901927721267911	TSU-20	AIS A
ASCL2_ODAM	8	-4.936752614268292e-4	TSU-20	AIS A
ASCL2_ODAM	96	0.00738741290882554	TSU-20	AIS A
ASPM_ODAM	12	0.0033874385093589014	TSU-20	AIS A
ASPM_ODAM	128	-0.042807063157971614	TSU-20	AIS A
ASPM_ODAM	16	0.002195342459167658	TSU-20	AIS A
ASPM_ODAM	192	0.03745279394955162	TSU-20	AIS A
ASPM_ODAM	24	2.0452667749109354e-4	TSU-20	AIS A
ASPM_ODAM	256	0.05874360915698747	TSU-20	AIS A
ASPM_ODAM	32	-3.394424838254948e-4	TSU-20	AIS A
ASPM_ODAM	384	0.12521082329959232	TSU-20	AIS A
ASPM_ODAM	48	-0.005134945278410626	TSU-20	AIS A
ASPM_ODAM	64	0.009948644307043251	TSU-20	AIS A
ASPM_ODAM	8	-6.487176396136178e-4	TSU-20	AIS A
ASPM_ODAM	96	-0.014927900580419765	TSU-20	AIS A
ATF4_ODAM	12	0.003152037153131177	TSU-20	AIS A
ATF4_ODAM	128	0.012122116643672659	TSU-20	AIS A
ATF4_ODAM	16	-0.0030835654741566583	TSU-20	AIS A
ATF4_ODAM	192	-0.03877740950816052	TSU-20	AIS A
ATF4_ODAM	24	-0.001171026352551889	TSU-20	AIS A
ATF4_ODAM	256	-0.014512642838497618	TSU-20	AIS A
ATF4_ODAM	32	0.007787024843389255	TSU-20	AIS A
ATF4_ODAM	384	-0.08034825958558896	TSU-20	AIS A
ATF4_ODAM	48	0.00956205224643763	TSU-20	AIS A
ATF4_ODAM	64	0.015430677890328799	TSU-20	AIS A
ATF4_ODAM	8	0.001066801936768869	TSU-20	AIS A
ATF4_ODAM	96	-0.025642582873969373	TSU-20	AIS A
ATF6_ODAM	12	0.0010448856003825663	TSU-20	AIS A
ATF6_ODAM	128	0.015105436751182179	TSU-20	AIS A
ATF6_ODAM	16	0.0020390916782652897	TSU-20	AIS A
ATF6_ODAM	192	-0.02165996221631265	TSU-20	AIS A
ATF6_ODAM	24	0.002642363788516621	TSU-20	AIS A
ATF6_ODAM	256	0.01111141962382103	TSU-20	AIS A
ATF6_ODAM	32	0.0043201792393093245	TSU-20	AIS A
ATF6_ODAM	384	-0.08806157684506297	TSU-20	AIS A
ATF6_ODAM	48	0.009086457109966336	TSU-20	AIS A
ATF6_ODAM	64	-0.007825693654738198	TSU-20	AIS A
ATF6_ODAM	8	9.497665008398553e-4	TSU-20	AIS A
ATF6_ODAM	96	-0.020915896769303974	TSU-20	AIS A
ATP6V1G3_ODAM	12	-6.290502971853351e-4	TSU-20	AIS A
ATP6V1G3_ODAM	128	-0.013042995179798627	TSU-20	AIS A
ATP6V1G3_ODAM	16	-0.0011912840188058687	TSU-20	AIS A
ATP6V1G3_ODAM	192	-0.040577057488224454	TSU-20	AIS A
ATP6V1G3_ODAM	24	-0.0025090460774334555	TSU-20	AIS A
ATP6V1G3_ODAM	256	-0.04789013586535149	TSU-20	AIS A
ATP6V1G3_ODAM	32	-0.004589395578450182	TSU-20	AIS A
ATP6V1G3_ODAM	384	-0.04800824160137512	TSU-20	AIS A
ATP6V1G3_ODAM	48	-0.0015884879665733777	TSU-20	AIS A
ATP6V1G3_ODAM	64	-0.009339105793435767	TSU-20	AIS A
ATP6V1G3_ODAM	8	-2.8321415334870835e-4	TSU-20	AIS A
ATP6V1G3_ODAM	96	-0.016454813054493644	TSU-20	AIS A
AXL_ODAM	12	-0.0018434806680282252	TSU-20	AIS A
AXL_ODAM	128	0.01619503085513138	TSU-20	AIS A
AXL_ODAM	16	-0.005564442975354212	TSU-20	AIS A
AXL_ODAM	192	0.005950378204904198	TSU-20	AIS A
AXL_ODAM	24	-0.010180330823020457	TSU-20	AIS A
AXL_ODAM	256	0.037692482731648214	TSU-20	AIS A
AXL_ODAM	32	-0.0025108360172575494	TSU-20	AIS A
AXL_ODAM	384	-0.11615383728672712	TSU-20	AIS A
AXL_ODAM	48	0.008479528735347233	TSU-20	AIS A
AXL_ODAM	64	-7.321425557683093e-4	TSU-20	AIS A
AXL_ODAM	8	-4.76642084246052e-4	TSU-20	AIS A
AXL_ODAM	96	0.009521979700670197	TSU-20	AIS A
BANK1_ODAM	12	0.0068260119815650765	TSU-20	AIS A
BANK1_ODAM	128	0.00249771348847618	TSU-20	AIS A
BANK1_ODAM	16	0.004660575081904138	TSU-20	AIS A
BANK1_ODAM	192	0.024665559756373363	TSU-20	AIS A
BANK1_ODAM	24	0.009547787973477547	TSU-20	AIS A
BANK1_ODAM	256	0.0921581924124221	TSU-20	AIS A
BANK1_ODAM	32	0.0061610100320366	TSU-20	AIS A
BANK1_ODAM	384	-0.05373129221875817	TSU-20	AIS A
BANK1_ODAM	48	0.011795666099517453	TSU-20	AIS A
BANK1_ODAM	64	0.021347721392453455	TSU-20	AIS A
BANK1_ODAM	8	0.0017097520388374922	TSU-20	AIS A
BANK1_ODAM	96	0.00709305148840555	TSU-20	AIS A
BIRC3_ODAM	12	9.915428082918447e-4	TSU-20	AIS A
BIRC3_ODAM	128	-0.016800889833644937	TSU-20	AIS A
BIRC3_ODAM	16	0.0021907349283601177	TSU-20	AIS A
BIRC3_ODAM	192	-0.02821240397499005	TSU-20	AIS A
BIRC3_ODAM	24	9.543501603014077e-4	TSU-20	AIS A
BIRC3_ODAM	256	-0.03728667153418985	TSU-20	AIS A
BIRC3_ODAM	32	0.005412693064778909	TSU-20	AIS A
BIRC3_ODAM	384	0.08875444033137866	TSU-20	AIS A
BIRC3_ODAM	48	8.887641902534852e-4	TSU-20	AIS A
BIRC3_ODAM	64	-0.01267661989599507	TSU-20	AIS A
BIRC3_ODAM	8	0.002851895375722821	TSU-20	AIS A
BIRC3_ODAM	96	-0.0424835225159786	TSU-20	AIS A
BMX_ODAM	12	-0.0020973983151960436	TSU-20	AIS A
BMX_ODAM	128	0.030877536673329938	TSU-20	AIS A
BMX_ODAM	16	-0.0037452087063972557	TSU-20	AIS A
BMX_ODAM	192	-0.019976798110538978	TSU-20	AIS A
BMX_ODAM	24	0.0039357828861555115	TSU-20	AIS A
BMX_ODAM	256	-0.0014202273474797856	TSU-20	AIS A
BMX_ODAM	32	0.004193836941743317	TSU-20	AIS A
BMX_ODAM	384	0.0298012982669888	TSU-20	AIS A
BMX_ODAM	48	-0.01313056895376107	TSU-20	AIS A
BMX_ODAM	64	-0.004961417923094976	TSU-20	AIS A
BMX_ODAM	8	-9.651022789248759e-4	TSU-20	AIS A
BMX_ODAM	96	-0.023325994275303484	TSU-20	AIS A
C16orf89_ODAM	12	0.006186910817617243	TSU-20	AIS A
C16orf89_ODAM	128	-0.01528395548843317	TSU-20	AIS A
C16orf89_ODAM	16	0.0032077008853350535	TSU-20	AIS A
C16orf89_ODAM	192	-0.04763637330407255	TSU-20	AIS A
C16orf89_ODAM	24	0.003511516117354999	TSU-20	AIS A
C16orf89_ODAM	256	-0.014079393201747012	TSU-20	AIS A
C16orf89_ODAM	32	0.011098108245819707	TSU-20	AIS A
C16orf89_ODAM	384	-0.007443048748050948	TSU-20	AIS A
C16orf89_ODAM	48	0.0061691116389999655	TSU-20	AIS A
C16orf89_ODAM	64	0.0030850622639447727	TSU-20	AIS A
C16orf89_ODAM	8	0.0017675637902671408	TSU-20	AIS A
C16orf89_ODAM	96	-0.03677268508981773	TSU-20	AIS A
C1QC_ODAM	12	-7.227755124233663e-4	TSU-20	AIS A
C1QC_ODAM	128	0.02449212568658364	TSU-20	AIS A
C1QC_ODAM	16	-0.0013448148147914452	TSU-20	AIS A
C1QC_ODAM	192	0.0013757957955079954	TSU-20	AIS A
C1QC_ODAM	24	-0.008373424167024544	TSU-20	AIS A
C1QC_ODAM	256	-0.00617884480653415	TSU-20	AIS A
C1QC_ODAM	32	-0.004410850522769742	TSU-20	AIS A
C1QC_ODAM	384	-0.08589320133062212	TSU-20	AIS A
C1QC_ODAM	48	0.008653925195438814	TSU-20	AIS A
C1QC_ODAM	64	-0.006232337084685436	TSU-20	AIS A
C1QC_ODAM	8	-4.397190126059026e-4	TSU-20	AIS A
C1QC_ODAM	96	0.0021468370911781284	TSU-20	AIS A
CALB2_ODAM	12	0.004308173825208114	TSU-20	AIS A
CALB2_ODAM	128	-0.0010799249668540824	TSU-20	AIS A
CALB2_ODAM	16	0.0025570859000330127	TSU-20	AIS A
CALB2_ODAM	192	-0.04209745943336206	TSU-20	AIS A
CALB2_ODAM	24	0.0013013142860869372	TSU-20	AIS A
CALB2_ODAM	256	9.710613440855148e-4	TSU-20	AIS A
CALB2_ODAM	32	0.0039033093826039314	TSU-20	AIS A
CALB2_ODAM	384	-0.09800003397425905	TSU-20	AIS A
CALB2_ODAM	48	0.006952015836610221	TSU-20	AIS A
CALB2_ODAM	64	-0.001792024920662099	TSU-20	AIS A
CALB2_ODAM	8	0.0028177811816638733	TSU-20	AIS A
CALB2_ODAM	96	-0.003536405014760764	TSU-20	AIS A
CALCA_ODAM	12	-0.0011827230699136936	TSU-20	AIS A
CALCA_ODAM	128	0.022510947522336185	TSU-20	AIS A
CALCA_ODAM	16	-7.246627195629501e-4	TSU-20	AIS A
CALCA_ODAM	192	0.01065782588250217	TSU-20	AIS A
CALCA_ODAM	24	0.001212592866446739	TSU-20	AIS A
CALCA_ODAM	256	0.04468703884780126	TSU-20	AIS A
CALCA_ODAM	32	-4.515759745075336e-4	TSU-20	AIS A
CALCA_ODAM	384	0.10719856332061517	TSU-20	AIS A
CALCA_ODAM	48	-0.0036850202815151287	TSU-20	AIS A
CALCA_ODAM	64	0.01644923547716959	TSU-20	AIS A
CALCA_ODAM	8	-5.337271478701785e-4	TSU-20	AIS A
CALCA_ODAM	96	0.014351977746771742	TSU-20	AIS A
CAV1_ODAM	12	0.003839797513108638	TSU-20	AIS A
CAV1_ODAM	128	0.028509631943864886	TSU-20	AIS A
CAV1_ODAM	16	0.005083854314685936	TSU-20	AIS A
CAV1_ODAM	192	-0.04089581818227747	TSU-20	AIS A
CAV1_ODAM	24	0.002961693365795964	TSU-20	AIS A
CAV1_ODAM	256	-0.020305847249990815	TSU-20	AIS A
CAV1_ODAM	32	0.00632271971536831	TSU-20	AIS A
CAV1_ODAM	384	-0.07853615915308049	TSU-20	AIS A
CAV1_ODAM	48	0.011150585741064823	TSU-20	AIS A
CAV1_ODAM	64	-3.2149655844477534e-4	TSU-20	AIS A
CAV1_ODAM	8	-1.1589507831498397e-4	TSU-20	AIS A
CAV1_ODAM	96	-0.0029917947897562503	TSU-20	AIS A
CCDC78_ODAM	12	5.831698082426773e-4	TSU-20	AIS A
CCDC78_ODAM	128	-0.013631744041335806	TSU-20	AIS A
CCDC78_ODAM	16	0.002998361404228372	TSU-20	AIS A
CCDC78_ODAM	192	0.040904471311131084	TSU-20	AIS A
CCDC78_ODAM	24	0.01061555436233101	TSU-20	AIS A
CCDC78_ODAM	256	0.01649504948486239	TSU-20	AIS A
CCDC78_ODAM	32	0.003936156966118184	TSU-20	AIS A
CCDC78_ODAM	384	-0.06382785273020239	TSU-20	AIS A
CCDC78_ODAM	48	-0.0041452057646790405	TSU-20	AIS A
CCDC78_ODAM	64	0.002446033879813078	TSU-20	AIS A
CCDC78_ODAM	8	0.0011714202648367559	TSU-20	AIS A
CCDC78_ODAM	96	3.3115278361504213e-6	TSU-20	AIS A
CCKAR_ODAM	12	-7.577507713712147e-4	TSU-20	AIS A
CCKAR_ODAM	128	0.002664878254873824	TSU-20	AIS A
CCKAR_ODAM	16	-0.0013143582684851675	TSU-20	AIS A
CCKAR_ODAM	192	0.05058943495232479	TSU-20	AIS A
CCKAR_ODAM	24	-0.0032286960709465035	TSU-20	AIS A
CCKAR_ODAM	256	0.03149321352592794	TSU-20	AIS A
CCKAR_ODAM	32	-0.0027580252685563008	TSU-20	AIS A
CCKAR_ODAM	384	0.03322591932111506	TSU-20	AIS A
CCKAR_ODAM	48	0.010223924145380908	TSU-20	AIS A
CCKAR_ODAM	64	0.017649524991564806	TSU-20	AIS A
CCKAR_ODAM	8	-3.3807430395918183e-4	TSU-20	AIS A
CCKAR_ODAM	96	0.020683933815068185	TSU-20	AIS A
CCL13_ODAM	12	-0.0013245624542644885	TSU-20	AIS A
CCL13_ODAM	128	0.012175555848974916	TSU-20	AIS A
CCL13_ODAM	16	-0.002302773314193239	TSU-20	AIS A
CCL13_ODAM	192	0.010538411404686142	TSU-20	AIS A
CCL13_ODAM	24	-0.0026315465756951845	TSU-20	AIS A
CCL13_ODAM	256	-0.02334655251481249	TSU-20	AIS A
CCL13_ODAM	32	-0.001055106193899986	TSU-20	AIS A
CCL13_ODAM	384	-0.05646191907352469	TSU-20	AIS A
CCL13_ODAM	48	0.0017360220822926885	TSU-20	AIS A
CCL13_ODAM	64	-0.005669185942692424	TSU-20	AIS A
CCL13_ODAM	8	0.0013658680031233092	TSU-20	AIS A
CCL13_ODAM	96	-0.024607262688443703	TSU-20	AIS A
CCL21_ODAM	12	3.61899867821228e-5	TSU-20	AIS A
CCL21_ODAM	128	-0.014925838565616294	TSU-20	AIS A
CCL21_ODAM	16	-0.0017361184867752824	TSU-20	AIS A
CCL21_ODAM	192	0.05771772593158212	TSU-20	AIS A
CCL21_ODAM	24	-0.002165120898378265	TSU-20	AIS A
CCL21_ODAM	256	0.06348946857758918	TSU-20	AIS A
CCL21_ODAM	32	0.0015397104954002184	TSU-20	AIS A
CCL21_ODAM	384	0.1655418533319776	TSU-20	AIS A
CCL21_ODAM	48	-0.0010375960151197893	TSU-20	AIS A
CCL21_ODAM	64	-7.065808523376776e-4	TSU-20	AIS A
CCL21_ODAM	8	-0.001292779683943145	TSU-20	AIS A
CCL21_ODAM	96	8.775589257227386e-4	TSU-20	AIS A
CCL22_ODAM	12	0.0015623679776651318	TSU-20	AIS A
CCL22_ODAM	128	0.02604700866720892	TSU-20	AIS A
CCL22_ODAM	16	-0.0019382039465982177	TSU-20	AIS A
CCL22_ODAM	192	0.01515858132772804	TSU-20	AIS A
CCL22_ODAM	24	-0.0043002537793358706	TSU-20	AIS A
CCL22_ODAM	256	-0.014579988365513582	TSU-20	AIS A
CCL22_ODAM	32	0.006878488563469528	TSU-20	AIS A
CCL22_ODAM	384	0.05367038301645002	TSU-20	AIS A
CCL22_ODAM	48	0.007982443427913703	TSU-20	AIS A
CCL22_ODAM	64	8.172358958823705e-4	TSU-20	AIS A
CCL22_ODAM	8	8.320657785202995e-4	TSU-20	AIS A
CCL22_ODAM	96	-0.00805115653965907	TSU-20	AIS A
CCL23_ODAM	12	-0.001159543665933837	TSU-20	AIS A
CCL23_ODAM	128	0.01222037596832274	TSU-20	AIS A
CCL23_ODAM	16	-0.002029337768057152	TSU-20	AIS A
CCL23_ODAM	192	-0.004721980102997384	TSU-20	AIS A
CCL23_ODAM	24	-0.0016358468116316818	TSU-20	AIS A
CCL23_ODAM	256	-0.05711812858156068	TSU-20	AIS A
CCL23_ODAM	32	-0.0048400617784296685	TSU-20	AIS A
CCL23_ODAM	384	-0.009042035796427449	TSU-20	AIS A
CCL23_ODAM	48	-0.007025826086789757	TSU-20	AIS A
CCL23_ODAM	64	-0.0076486516765221346	TSU-20	AIS A
CCL23_ODAM	8	-5.16002900473185e-4	TSU-20	AIS A
CCL23_ODAM	96	-0.008970366317957107	TSU-20	AIS A
CCND1_ODAM	12	-0.0013814214710779582	TSU-20	AIS A
CCND1_ODAM	128	0.06319511055528992	TSU-20	AIS A
CCND1_ODAM	16	1.4091934340772783e-4	TSU-20	AIS A
CCND1_ODAM	192	-0.021328488318626014	TSU-20	AIS A
CCND1_ODAM	24	0.0027149674380132893	TSU-20	AIS A
CCND1_ODAM	256	0.022882918834141397	TSU-20	AIS A
CCND1_ODAM	32	0.00361824641375698	TSU-20	AIS A
CCND1_ODAM	384	0.08769988437101969	TSU-20	AIS A
CCND1_ODAM	48	0.006822853049148394	TSU-20	AIS A
CCND1_ODAM	64	0.013150524239561852	TSU-20	AIS A
CCND1_ODAM	8	-1.3433179532882836e-4	TSU-20	AIS A
CCND1_ODAM	96	0.004503692497020635	TSU-20	AIS A
CCNO_ODAM	12	-4.832149497955673e-4	TSU-20	AIS A
CCNO_ODAM	128	0.0030661644857252483	TSU-20	AIS A
CCNO_ODAM	16	-8.515039192469443e-4	TSU-20	AIS A
CCNO_ODAM	192	0.008073206163284895	TSU-20	AIS A
CCNO_ODAM	24	-0.0019379713507635084	TSU-20	AIS A
CCNO_ODAM	256	-0.00854392298284494	TSU-20	AIS A
CCNO_ODAM	32	0.0037826219732743313	TSU-20	AIS A
CCNO_ODAM	384	-0.012586139837018841	TSU-20	AIS A
CCNO_ODAM	48	-0.0076269515442493755	TSU-20	AIS A
CCNO_ODAM	64	-0.00997728003260221	TSU-20	AIS A
CCNO_ODAM	8	-2.1602491346737148e-4	TSU-20	AIS A
CCNO_ODAM	96	0.024244366414671596	TSU-20	AIS A
CCR7_ODAM	12	-7.893101235326858e-4	TSU-20	AIS A
CCR7_ODAM	128	0.009207001688383754	TSU-20	AIS A
CCR7_ODAM	16	-0.002785002050231822	TSU-20	AIS A
CCR7_ODAM	192	0.044883756328271136	TSU-20	AIS A
CCR7_ODAM	24	-0.0029251147436113157	TSU-20	AIS A
CCR7_ODAM	256	0.0740706880965685	TSU-20	AIS A
CCR7_ODAM	32	0.006623995511438008	TSU-20	AIS A
CCR7_ODAM	384	0.1352310675738381	TSU-20	AIS A
CCR7_ODAM	48	0.01732926507414852	TSU-20	AIS A
CCR7_ODAM	64	0.020638527207289134	TSU-20	AIS A
CCR7_ODAM	8	0.0012167528065539078	TSU-20	AIS A
CCR7_ODAM	96	0.022076275295625617	TSU-20	AIS A
CD163_ODAM	12	-0.0033535432645476143	TSU-20	AIS A
CD163_ODAM	128	0.02325187010867989	TSU-20	AIS A
CD163_ODAM	16	-0.002382604249570625	TSU-20	AIS A
CD163_ODAM	192	0.026552112715663906	TSU-20	AIS A
CD163_ODAM	24	-0.0010091485091788224	TSU-20	AIS A
CD163_ODAM	256	0.05474869442955514	TSU-20	AIS A
CD163_ODAM	32	-1.2115319000772628e-4	TSU-20	AIS A
CD163_ODAM	384	-0.07121003412973503	TSU-20	AIS A
CD163_ODAM	48	0.0035796746578218995	TSU-20	AIS A
CD163_ODAM	64	0.0010864936393851514	TSU-20	AIS A
CD163_ODAM	8	-0.0027076230847554216	TSU-20	AIS A
CD163_ODAM	96	0.011423368905625675	TSU-20	AIS A
CD19_ODAM	12	0.00521709488080448	TSU-20	AIS A
CD19_ODAM	128	0.01952287659931891	TSU-20	AIS A
CD19_ODAM	16	0.004915923084400028	TSU-20	AIS A
CD19_ODAM	192	0.06856786809352378	TSU-20	AIS A
CD19_ODAM	24	0.008002211869451667	TSU-20	AIS A
CD19_ODAM	256	0.03596722653627272	TSU-20	AIS A
CD19_ODAM	32	0.007927773991436708	TSU-20	AIS A
CD19_ODAM	384	0.12132094915988201	TSU-20	AIS A
CD19_ODAM	48	0.005374255131282941	TSU-20	AIS A
CD19_ODAM	64	0.016085977484367044	TSU-20	AIS A
CD19_ODAM	8	0.0019301498514647064	TSU-20	AIS A
CD19_ODAM	96	0.019355028701443407	TSU-20	AIS A
CD1C_ODAM	12	6.249538762704283e-4	TSU-20	AIS A
CD1C_ODAM	128	-0.005661116980397286	TSU-20	AIS A
CD1C_ODAM	16	-0.0017096042667066917	TSU-20	AIS A
CD1C_ODAM	192	-3.713553698259065e-4	TSU-20	AIS A
CD1C_ODAM	24	-0.0017232448030121278	TSU-20	AIS A
CD1C_ODAM	256	0.03699682253052367	TSU-20	AIS A
CD1C_ODAM	32	6.97216810233143e-4	TSU-20	AIS A
CD1C_ODAM	384	0.04009735544569542	TSU-20	AIS A
CD1C_ODAM	48	0.006315262057283675	TSU-20	AIS A
CD1C_ODAM	64	-0.005647643883723986	TSU-20	AIS A
CD1C_ODAM	8	-6.860803137130169e-4	TSU-20	AIS A
CD1C_ODAM	96	-0.014657122823510121	TSU-20	AIS A
CD1E_ODAM	12	-2.0782844069213273e-4	TSU-20	AIS A
CD1E_ODAM	128	0.012440838863779329	TSU-20	AIS A
CD1E_ODAM	16	-0.002534335236288181	TSU-20	AIS A
CD1E_ODAM	192	0.015120694081078334	TSU-20	AIS A
CD1E_ODAM	24	4.886678493128296e-4	TSU-20	AIS A
CD1E_ODAM	256	0.019097929733999004	TSU-20	AIS A
CD1E_ODAM	32	0.0031286106167357445	TSU-20	AIS A
CD1E_ODAM	384	0.14179768935228818	TSU-20	AIS A
CD1E_ODAM	48	-0.005470190676309971	TSU-20	AIS A
CD1E_ODAM	64	0.01034861942053355	TSU-20	AIS A
CD1E_ODAM	8	6.414217755055844e-4	TSU-20	AIS A
CD1E_ODAM	96	-0.0035397964486809036	TSU-20	AIS A
CD274_ODAM	12	-0.0028842972278996302	TSU-20	AIS A
CD274_ODAM	128	0.0069618356684885375	TSU-20	AIS A
CD274_ODAM	16	-0.005136708224113023	TSU-20	AIS A
CD274_ODAM	192	0.013631721579844654	TSU-20	AIS A
CD274_ODAM	24	-0.006630117214435599	TSU-20	AIS A
CD274_ODAM	256	-0.010803173293158665	TSU-20	AIS A
CD274_ODAM	32	0.0012032775502031868	TSU-20	AIS A
CD274_ODAM	384	-0.02984947517484465	TSU-20	AIS A
CD274_ODAM	48	9.856830947115382e-5	TSU-20	AIS A
CD274_ODAM	64	-0.007425983739797094	TSU-20	AIS A
CD274_ODAM	8	-7.074728822403071e-4	TSU-20	AIS A
CD274_ODAM	96	-0.01120776945512811	TSU-20	AIS A
CD300E_ODAM	12	-0.0013185015544498085	TSU-20	AIS A
CD300E_ODAM	128	0.007233016891407999	TSU-20	AIS A
CD300E_ODAM	16	-0.0010270930471567932	TSU-20	AIS A
CD300E_ODAM	192	-0.036235461841882546	TSU-20	AIS A
CD300E_ODAM	24	-0.0015812833434514918	TSU-20	AIS A
CD300E_ODAM	256	-0.010008418656707865	TSU-20	AIS A
CD300E_ODAM	32	-0.0017832252916465227	TSU-20	AIS A
CD300E_ODAM	384	-0.03155576046715631	TSU-20	AIS A
CD300E_ODAM	48	-0.0027060570384262912	TSU-20	AIS A
CD300E_ODAM	64	0.007490178694455901	TSU-20	AIS A
CD300E_ODAM	8	-5.735677784018234e-4	TSU-20	AIS A
CD300E_ODAM	96	-0.03723318362423398	TSU-20	AIS A
CD33_ODAM	12	-0.0014504036865602232	TSU-20	AIS A
CD33_ODAM	128	0.01281816984906344	TSU-20	AIS A
CD33_ODAM	16	-0.002223546485017407	TSU-20	AIS A
CD33_ODAM	192	0.027290207183605725	TSU-20	AIS A
CD33_ODAM	24	0.0013537779624608409	TSU-20	AIS A
CD33_ODAM	256	0.05082887521381115	TSU-20	AIS A
CD33_ODAM	32	-0.00107937013009546	TSU-20	AIS A
CD33_ODAM	384	0.04046236945140902	TSU-20	AIS A
CD33_ODAM	48	-0.0029478648102392547	TSU-20	AIS A
CD33_ODAM	64	0.011817652645258034	TSU-20	AIS A
CD33_ODAM	8	2.3187138120374923e-4	TSU-20	AIS A
CD33_ODAM	96	0.013597796720887406	TSU-20	AIS A
CD3E_ODAM	12	0.0044262155835090525	TSU-20	AIS A
CD3E_ODAM	128	0.02681441230246443	TSU-20	AIS A
CD3E_ODAM	16	0.0032177857042091996	TSU-20	AIS A
CD3E_ODAM	192	0.009556946834143928	TSU-20	AIS A
CD3E_ODAM	24	0.012232498023983192	TSU-20	AIS A
CD3E_ODAM	256	-0.018770677523687548	TSU-20	AIS A
CD3E_ODAM	32	0.008117598998041476	TSU-20	AIS A
CD3E_ODAM	384	0.11145679863213341	TSU-20	AIS A
CD3E_ODAM	48	-0.0019760225133132574	TSU-20	AIS A
CD3E_ODAM	64	-0.006604760947227346	TSU-20	AIS A
CD3E_ODAM	8	6.176242912452477e-5	TSU-20	AIS A
CD3E_ODAM	96	-0.0020101535206660717	TSU-20	AIS A
CD4_ODAM	12	4.203296096154053e-4	TSU-20	AIS A
CD4_ODAM	128	0.010493640428471835	TSU-20	AIS A
CD4_ODAM	16	5.011116393342234e-4	TSU-20	AIS A
CD4_ODAM	192	0.002073695566121216	TSU-20	AIS A
CD4_ODAM	24	-0.007608794153751731	TSU-20	AIS A
CD4_ODAM	256	-0.023056483759935974	TSU-20	AIS A
CD4_ODAM	32	-0.0038678195619497326	TSU-20	AIS A
CD4_ODAM	384	-0.09692471780739007	TSU-20	AIS A
CD4_ODAM	48	-2.947804023051715e-5	TSU-20	AIS A
CD4_ODAM	64	-0.006512090746302994	TSU-20	AIS A
CD4_ODAM	8	-9.477081956830779e-4	TSU-20	AIS A
CD4_ODAM	96	-0.022737296426964197	TSU-20	AIS A
CD40LG_ODAM	12	-0.0015746459150117603	TSU-20	AIS A
CD40LG_ODAM	128	-0.007376045704743482	TSU-20	AIS A
CD40LG_ODAM	16	-0.002754597588513944	TSU-20	AIS A
CD40LG_ODAM	192	-0.013696632741011655	TSU-20	AIS A
CD40LG_ODAM	24	-0.00299379267232721	TSU-20	AIS A
CD40LG_ODAM	256	-0.04961523338446898	TSU-20	AIS A
CD40LG_ODAM	32	-0.002496143607638704	TSU-20	AIS A
CD40LG_ODAM	384	0.0415261421903226	TSU-20	AIS A
CD40LG_ODAM	48	-0.008998396861624248	TSU-20	AIS A
CD40LG_ODAM	64	-0.012116617153734969	TSU-20	AIS A
CD40LG_ODAM	8	-0.0010342551654625189	TSU-20	AIS A
CD40LG_ODAM	96	-0.0049244770943265345	TSU-20	AIS A
CD44_ODAM	12	0.0062227189607236034	TSU-20	AIS A
CD44_ODAM	128	6.984487319865308e-4	TSU-20	AIS A
CD44_ODAM	16	3.4324330948951357e-4	TSU-20	AIS A
CD44_ODAM	192	-0.016234123228958244	TSU-20	AIS A
CD44_ODAM	24	0.006078432385094574	TSU-20	AIS A
CD44_ODAM	256	0.01627212176921435	TSU-20	AIS A
CD44_ODAM	32	0.011465167606694646	TSU-20	AIS A
CD44_ODAM	384	-0.06780841749390835	TSU-20	AIS A
CD44_ODAM	48	0.012125335873319024	TSU-20	AIS A
CD44_ODAM	64	0.015276605876145667	TSU-20	AIS A
CD44_ODAM	8	0.002120892958071087	TSU-20	AIS A
CD44_ODAM	96	-0.019192300957179893	TSU-20	AIS A
CD48_ODAM	12	0.005142431002916366	TSU-20	AIS A
CD48_ODAM	128	-0.01068404308023074	TSU-20	AIS A
CD48_ODAM	16	0.002006001145796643	TSU-20	AIS A
CD48_ODAM	192	-0.0053256311704578145	TSU-20	AIS A
CD48_ODAM	24	-0.002116186252659591	TSU-20	AIS A
CD48_ODAM	256	-0.01381691862695313	TSU-20	AIS A
CD48_ODAM	32	0.0059371778716406365	TSU-20	AIS A
CD48_ODAM	384	0.03754841037864769	TSU-20	AIS A
CD48_ODAM	48	-0.003382557434840276	TSU-20	AIS A
CD48_ODAM	64	0.007553676732998134	TSU-20	AIS A
CD48_ODAM	8	2.5257401488880984e-4	TSU-20	AIS A
CD48_ODAM	96	-0.011067208077371106	TSU-20	AIS A
CD68_ODAM	12	-0.0028787658872814837	TSU-20	AIS A
CD68_ODAM	128	0.043484412845189585	TSU-20	AIS A
CD68_ODAM	16	-0.004163373107997397	TSU-20	AIS A
CD68_ODAM	192	0.0219679213234477	TSU-20	AIS A
CD68_ODAM	24	-0.008064781835975329	TSU-20	AIS A
CD68_ODAM	256	0.0033476376844350686	TSU-20	AIS A
CD68_ODAM	32	-0.0011937654781972395	TSU-20	AIS A
CD68_ODAM	384	-0.06562778063292979	TSU-20	AIS A
CD68_ODAM	48	0.009043866141063575	TSU-20	AIS A
CD68_ODAM	64	0.005302981901295219	TSU-20	AIS A
CD68_ODAM	8	-0.0010165222893236592	TSU-20	AIS A
CD68_ODAM	96	1.362087793426558e-4	TSU-20	AIS A
CD74_ODAM	12	0.0017582439191931283	TSU-20	AIS A
CD74_ODAM	128	0.018238590543260567	TSU-20	AIS A
CD74_ODAM	16	0.004152979284530756	TSU-20	AIS A
CD74_ODAM	192	-2.960841655290301e-4	TSU-20	AIS A
CD74_ODAM	24	0.0056244396832516915	TSU-20	AIS A
CD74_ODAM	256	0.033164673574106206	TSU-20	AIS A
CD74_ODAM	32	0.012809605867249562	TSU-20	AIS A
CD74_ODAM	384	-0.09237480607908533	TSU-20	AIS A
CD74_ODAM	48	0.0196648790130757	TSU-20	AIS A
CD74_ODAM	64	0.010907642582430767	TSU-20	AIS A
CD74_ODAM	8	0.001939254900385766	TSU-20	AIS A
CD74_ODAM	96	-0.006349965916094647	TSU-20	AIS A
CD80_ODAM	12	-0.00269002773570113	TSU-20	AIS A
CD80_ODAM	128	0.024911453656116207	TSU-20	AIS A
CD80_ODAM	16	4.6167381393418726e-4	TSU-20	AIS A
CD80_ODAM	192	0.01724518489837865	TSU-20	AIS A
CD80_ODAM	24	0.004314292968740136	TSU-20	AIS A
CD80_ODAM	256	0.05168119433531351	TSU-20	AIS A
CD80_ODAM	32	0.0017378052486054893	TSU-20	AIS A
CD80_ODAM	384	-0.0013671048997563112	TSU-20	AIS A
CD80_ODAM	48	0.0018982113493813274	TSU-20	AIS A
CD80_ODAM	64	0.0016159529604164076	TSU-20	AIS A
CD80_ODAM	8	0.0011431615649378699	TSU-20	AIS A
CD80_ODAM	96	0.02125033583152691	TSU-20	AIS A
CD86_ODAM	12	-0.0019511509736334955	TSU-20	AIS A
CD86_ODAM	128	-0.026957157998741658	TSU-20	AIS A
CD86_ODAM	16	-0.0016428624636673857	TSU-20	AIS A
CD86_ODAM	192	0.03385796993733745	TSU-20	AIS A
CD86_ODAM	24	-0.00457292829834638	TSU-20	AIS A
CD86_ODAM	256	0.024902047892470375	TSU-20	AIS A
CD86_ODAM	32	-0.0025491912375587068	TSU-20	AIS A
CD86_ODAM	384	-0.029011608132834345	TSU-20	AIS A
CD86_ODAM	48	-0.0019243614112327576	TSU-20	AIS A
CD86_ODAM	64	-0.004600091728459915	TSU-20	AIS A
CD86_ODAM	8	-8.258600669048251e-4	TSU-20	AIS A
CD86_ODAM	96	-0.034858089554442334	TSU-20	AIS A
CD8A_ODAM	12	-0.002183670422756983	TSU-20	AIS A
CD8A_ODAM	128	-0.023039378495503773	TSU-20	AIS A
CD8A_ODAM	16	4.659583850962671e-6	TSU-20	AIS A
CD8A_ODAM	192	-0.01970724175677037	TSU-20	AIS A
CD8A_ODAM	24	0.006691495013067474	TSU-20	AIS A
CD8A_ODAM	256	0.0014175622212669894	TSU-20	AIS A
CD8A_ODAM	32	-0.004190532743474071	TSU-20	AIS A
CD8A_ODAM	384	0.047599006378117	TSU-20	AIS A
CD8A_ODAM	48	-0.004669419748871275	TSU-20	AIS A
CD8A_ODAM	64	-0.00940111336886814	TSU-20	AIS A
CD8A_ODAM	8	0.0032605811020676536	TSU-20	AIS A
CD8A_ODAM	96	-0.023691162792322033	TSU-20	AIS A
CDH1_ODAM	12	9.250175183631528e-4	TSU-20	AIS A
CDH1_ODAM	128	0.017063083806340983	TSU-20	AIS A
CDH1_ODAM	16	0.006190330086565618	TSU-20	AIS A
CDH1_ODAM	192	-0.021429516522616276	TSU-20	AIS A
CDH1_ODAM	24	0.009591051491491127	TSU-20	AIS A
CDH1_ODAM	256	0.003899537636449011	TSU-20	AIS A
CDH1_ODAM	32	0.016013742818512432	TSU-20	AIS A
CDH1_ODAM	384	-0.012318910937712625	TSU-20	AIS A
CDH1_ODAM	48	0.016818534421784454	TSU-20	AIS A
CDH1_ODAM	64	0.01567268247048512	TSU-20	AIS A
CDH1_ODAM	8	0.0033868929579180594	TSU-20	AIS A
CDH1_ODAM	96	-0.019151367379705464	TSU-20	AIS A
CFP_ODAM	12	0.002518899562470544	TSU-20	AIS A
CFP_ODAM	128	0.009427201689777103	TSU-20	AIS A
CFP_ODAM	16	-0.001962098651487485	TSU-20	AIS A
CFP_ODAM	192	6.558776446133763e-4	TSU-20	AIS A
CFP_ODAM	24	3.050931663984035e-4	TSU-20	AIS A
CFP_ODAM	256	0.018092078564472376	TSU-20	AIS A
CFP_ODAM	32	0.0067672711997490455	TSU-20	AIS A
CFP_ODAM	384	-0.06532835994921805	TSU-20	AIS A
CFP_ODAM	48	0.00827185262484918	TSU-20	AIS A
CFP_ODAM	64	-0.004429942358211539	TSU-20	AIS A
CFP_ODAM	8	-7.462651578732246e-4	TSU-20	AIS A
CFP_ODAM	96	0.006684109425716697	TSU-20	AIS A
CFTR_ODAM	12	0.002686835936188195	TSU-20	AIS A
CFTR_ODAM	128	-0.00782380239546426	TSU-20	AIS A
CFTR_ODAM	16	0.0036114871430711275	TSU-20	AIS A
CFTR_ODAM	192	-0.024804180098611656	TSU-20	AIS A
CFTR_ODAM	24	0.005179272224610115	TSU-20	AIS A
CFTR_ODAM	256	-0.03536119739491697	TSU-20	AIS A
CFTR_ODAM	32	-0.0014100566053181127	TSU-20	AIS A
CFTR_ODAM	384	-0.08896514904748844	TSU-20	AIS A
CFTR_ODAM	48	-0.006621736093789033	TSU-20	AIS A
CFTR_ODAM	64	-0.012989187182366973	TSU-20	AIS A
CFTR_ODAM	8	-2.035873089229665e-4	TSU-20	AIS A
CFTR_ODAM	96	-0.003530153966771669	TSU-20	AIS A
CHGA_ODAM	12	-4.55528338294372e-4	TSU-20	AIS A
CHGA_ODAM	128	0.02078314736643229	TSU-20	AIS A
CHGA_ODAM	16	0.003093137283971784	TSU-20	AIS A
CHGA_ODAM	192	0.033689353584459396	TSU-20	AIS A
CHGA_ODAM	24	0.006126413582079125	TSU-20	AIS A
CHGA_ODAM	256	0.04663286766736561	TSU-20	AIS A
CHGA_ODAM	32	8.552465163287012e-4	TSU-20	AIS A
CHGA_ODAM	384	0.17567016594023474	TSU-20	AIS A
CHGA_ODAM	48	-0.006735805352072548	TSU-20	AIS A
CHGA_ODAM	64	0.007698902243674419	TSU-20	AIS A
CHGA_ODAM	8	-2.1470490221106307e-4	TSU-20	AIS A
CHGA_ODAM	96	0.031156975315957982	TSU-20	AIS A
CHGB_ODAM	12	0.0033632872875839223	TSU-20	AIS A
CHGB_ODAM	128	0.04639891430387245	TSU-20	AIS A
CHGB_ODAM	16	0.0030658825047544984	TSU-20	AIS A
CHGB_ODAM	192	0.04991903162732525	TSU-20	AIS A
CHGB_ODAM	24	0.0037531582316708656	TSU-20	AIS A
CHGB_ODAM	256	0.07325590290644188	TSU-20	AIS A
CHGB_ODAM	32	0.005825436563896509	TSU-20	AIS A
CHGB_ODAM	384	0.11905551393594747	TSU-20	AIS A
CHGB_ODAM	48	0.00855147857989949	TSU-20	AIS A
CHGB_ODAM	64	0.022742495272000937	TSU-20	AIS A
CHGB_ODAM	8	0.0018084747334759725	TSU-20	AIS A
CHGB_ODAM	96	0.05632336847701707	TSU-20	AIS A
CLDN25_ODAM	12	-1.934947051085182e-4	TSU-20	AIS A
CLDN25_ODAM	128	0.003558825667345943	TSU-20	AIS A
CLDN25_ODAM	16	-3.487048831346374e-4	TSU-20	AIS A
CLDN25_ODAM	192	-0.04392779659574564	TSU-20	AIS A
CLDN25_ODAM	24	-7.322438603522293e-4	TSU-20	AIS A
CLDN25_ODAM	256	-0.08387263685232384	TSU-20	AIS A
CLDN25_ODAM	32	-0.0013009735340206248	TSU-20	AIS A
CLDN25_ODAM	384	-0.09437706809672144	TSU-20	AIS A
CLDN25_ODAM	48	-0.0027469652441364763	TSU-20	AIS A
CLDN25_ODAM	64	-0.0049372091692597205	TSU-20	AIS A
CLDN25_ODAM	8	-8.067721628711746e-5	TSU-20	AIS A
CLDN25_ODAM	96	0.009742860191850462	TSU-20	AIS A
CLEC10A_ODAM	12	-3.356064667114008e-5	TSU-20	AIS A
CLEC10A_ODAM	128	-0.002332316892126849	TSU-20	AIS A
CLEC10A_ODAM	16	-0.0022329487666109863	TSU-20	AIS A
CLEC10A_ODAM	192	-0.0025466269915861667	TSU-20	AIS A
CLEC10A_ODAM	24	0.003721336133064218	TSU-20	AIS A
CLEC10A_ODAM	256	-0.050472596862365444	TSU-20	AIS A
CLEC10A_ODAM	32	0.001053989387579237	TSU-20	AIS A
CLEC10A_ODAM	384	-0.0015445181118809903	TSU-20	AIS A
CLEC10A_ODAM	48	0.012321499288896007	TSU-20	AIS A
CLEC10A_ODAM	64	0.0020007052669751267	TSU-20	AIS A
CLEC10A_ODAM	8	-5.73240114203404e-4	TSU-20	AIS A
CLEC10A_ODAM	96	-0.028954437164174243	TSU-20	AIS A
CLEC12A_ODAM	12	-3.5094668188780077e-5	TSU-20	AIS A
CLEC12A_ODAM	128	0.010454099919713094	TSU-20	AIS A
CLEC12A_ODAM	16	-0.0024944646391830833	TSU-20	AIS A
CLEC12A_ODAM	192	0.007653848609688355	TSU-20	AIS A
CLEC12A_ODAM	24	-0.004902656454065875	TSU-20	AIS A
CLEC12A_ODAM	256	0.052999728530378654	TSU-20	AIS A
CLEC12A_ODAM	32	-3.915746552143675e-4	TSU-20	AIS A
CLEC12A_ODAM	384	-0.1075273755038363	TSU-20	AIS A
CLEC12A_ODAM	48	0.003650644168735137	TSU-20	AIS A
CLEC12A_ODAM	64	-0.001646060070045988	TSU-20	AIS A
CLEC12A_ODAM	8	4.066587436582627e-4	TSU-20	AIS A
CLEC12A_ODAM	96	0.00428124134785025	TSU-20	AIS A
CLEC2D_ODAM	12	0.006771144639303437	TSU-20	AIS A
CLEC2D_ODAM	128	0.0024228094040558007	TSU-20	AIS A
CLEC2D_ODAM	16	-9.684094836450518e-4	TSU-20	AIS A
CLEC2D_ODAM	192	-0.04833454190175675	TSU-20	AIS A
CLEC2D_ODAM	24	0.004305418089021615	TSU-20	AIS A
CLEC2D_ODAM	256	-0.02527695341320898	TSU-20	AIS A
CLEC2D_ODAM	32	0.006111999920742165	TSU-20	AIS A
CLEC2D_ODAM	384	-0.039331966942650065	TSU-20	AIS A
CLEC2D_ODAM	48	-0.007783147948466985	TSU-20	AIS A
CLEC2D_ODAM	64	-0.012011122971165885	TSU-20	AIS A
CLEC2D_ODAM	8	2.853433705130632e-4	TSU-20	AIS A
CLEC2D_ODAM	96	-0.04217670186187447	TSU-20	AIS A
CLEC4C_ODAM	12	-7.782105322030219e-4	TSU-20	AIS A
CLEC4C_ODAM	128	-3.07103585952366e-5	TSU-20	AIS A
CLEC4C_ODAM	16	-0.001279483124244062	TSU-20	AIS A
CLEC4C_ODAM	192	0.05304309062997556	TSU-20	AIS A
CLEC4C_ODAM	24	0.003024459721643933	TSU-20	AIS A
CLEC4C_ODAM	256	0.042050813825572284	TSU-20	AIS A
CLEC4C_ODAM	32	0.005214639937893856	TSU-20	AIS A
CLEC4C_ODAM	384	0.1817561439007695	TSU-20	AIS A
CLEC4C_ODAM	48	0.007345102290578383	TSU-20	AIS A
CLEC4C_ODAM	64	0.008358647229523206	TSU-20	AIS A
CLEC4C_ODAM	8	-3.581743568999467e-4	TSU-20	AIS A
CLEC4C_ODAM	96	0.013734905118282284	TSU-20	AIS A
CLEC4E_ODAM	12	-0.0010586164668854553	TSU-20	AIS A
CLEC4E_ODAM	128	-0.02229033748035914	TSU-20	AIS A
CLEC4E_ODAM	16	-0.0018923546689359996	TSU-20	AIS A
CLEC4E_ODAM	192	-0.005751024617281102	TSU-20	AIS A
CLEC4E_ODAM	24	-0.0024885957938179963	TSU-20	AIS A
CLEC4E_ODAM	256	0.03573567314291701	TSU-20	AIS A
CLEC4E_ODAM	32	-0.0025501591137946644	TSU-20	AIS A
CLEC4E_ODAM	384	0.061236627105099375	TSU-20	AIS A
CLEC4E_ODAM	48	-0.0026713123708558247	TSU-20	AIS A
CLEC4E_ODAM	64	-8.83883553842992e-4	TSU-20	AIS A
CLEC4E_ODAM	8	-4.7385405219403475e-4	TSU-20	AIS A
CLEC4E_ODAM	96	-0.0036162829886361124	TSU-20	AIS A
COL11A1_ODAM	12	-5.262189773426224e-4	TSU-20	AIS A
COL11A1_ODAM	128	-0.025893437746919712	TSU-20	AIS A
COL11A1_ODAM	16	-0.004676601939743016	TSU-20	AIS A
COL11A1_ODAM	192	-0.02329936731858762	TSU-20	AIS A
COL11A1_ODAM	24	-0.0030976215005127255	TSU-20	AIS A
COL11A1_ODAM	256	0.03809656190519434	TSU-20	AIS A
COL11A1_ODAM	32	-3.1428236169303125e-4	TSU-20	AIS A
COL11A1_ODAM	384	0.10769752835381162	TSU-20	AIS A
COL11A1_ODAM	48	0.0014218637947919872	TSU-20	AIS A
COL11A1_ODAM	64	-0.0046128048573449145	TSU-20	AIS A
COL11A1_ODAM	8	-0.0013233463238416846	TSU-20	AIS A
COL11A1_ODAM	96	0.012886014319716352	TSU-20	AIS A
COL1A1_ODAM	12	0.002383466278635097	TSU-20	AIS A
COL1A1_ODAM	128	0.0022388146498495813	TSU-20	AIS A
COL1A1_ODAM	16	-2.5875891687194115e-4	TSU-20	AIS A
COL1A1_ODAM	192	-0.026275339783739377	TSU-20	AIS A
COL1A1_ODAM	24	0.003900007245799409	TSU-20	AIS A
COL1A1_ODAM	256	-0.07696240229966439	TSU-20	AIS A
COL1A1_ODAM	32	-0.0013960531905634753	TSU-20	AIS A
COL1A1_ODAM	384	-0.05821221665222933	TSU-20	AIS A
COL1A1_ODAM	48	0.004967680856596563	TSU-20	AIS A
COL1A1_ODAM	64	-0.012122723403241198	TSU-20	AIS A
COL1A1_ODAM	8	-6.127781646359228e-4	TSU-20	AIS A
COL1A1_ODAM	96	-0.04136913491092517	TSU-20	AIS A
COL21A1_ODAM	12	0.0043331994766508805	TSU-20	AIS A
COL21A1_ODAM	128	0.02018285728447146	TSU-20	AIS A
COL21A1_ODAM	16	0.001555285168679834	TSU-20	AIS A
COL21A1_ODAM	192	0.024519427698656962	TSU-20	AIS A
COL21A1_ODAM	24	0.003911720503271502	TSU-20	AIS A
COL21A1_ODAM	256	-0.026741250441290464	TSU-20	AIS A
COL21A1_ODAM	32	-0.0024758426843597033	TSU-20	AIS A
COL21A1_ODAM	384	-0.05535845726913868	TSU-20	AIS A
COL21A1_ODAM	48	0.008112717968569626	TSU-20	AIS A
COL21A1_ODAM	64	0.005681948275878043	TSU-20	AIS A
COL21A1_ODAM	8	0.0040365410208818035	TSU-20	AIS A
COL21A1_ODAM	96	-0.010915968843106251	TSU-20	AIS A
CRELD2_ODAM	12	-0.001712205305290357	TSU-20	AIS A
CRELD2_ODAM	128	-0.005813805112746317	TSU-20	AIS A
CRELD2_ODAM	16	-6.080374214869551e-4	TSU-20	AIS A
CRELD2_ODAM	192	-0.020173560252236288	TSU-20	AIS A
CRELD2_ODAM	24	0.002713602740934706	TSU-20	AIS A
CRELD2_ODAM	256	-0.016499690048104976	TSU-20	AIS A
CRELD2_ODAM	32	0.009307820588804958	TSU-20	AIS A
CRELD2_ODAM	384	-0.06670989653065408	TSU-20	AIS A
CRELD2_ODAM	48	0.0053542380950375125	TSU-20	AIS A
CRELD2_ODAM	64	0.021644751762435584	TSU-20	AIS A
CRELD2_ODAM	8	-6.162797249762409e-4	TSU-20	AIS A
CRELD2_ODAM	96	-0.0015923903654084493	TSU-20	AIS A
CSPG4_ODAM	12	0.002115372882854636	TSU-20	AIS A
CSPG4_ODAM	128	9.84250322779222e-4	TSU-20	AIS A
CSPG4_ODAM	16	0.0037528067283276547	TSU-20	AIS A
CSPG4_ODAM	192	0.034974853400625866	TSU-20	AIS A
CSPG4_ODAM	24	0.003277257051461864	TSU-20	AIS A
CSPG4_ODAM	256	-0.03995200511147172	TSU-20	AIS A
CSPG4_ODAM	32	0.011209901448916017	TSU-20	AIS A
CSPG4_ODAM	384	0.028203932211686624	TSU-20	AIS A
CSPG4_ODAM	48	0.010613131833154814	TSU-20	AIS A
CSPG4_ODAM	64	0.013115192491169563	TSU-20	AIS A
CSPG4_ODAM	8	-6.049346772238427e-4	TSU-20	AIS A
CSPG4_ODAM	96	0.003767492087323723	TSU-20	AIS A
CTLA4_ODAM	12	-0.0015374338422560398	TSU-20	AIS A
CTLA4_ODAM	128	-0.003260994758016475	TSU-20	AIS A
CTLA4_ODAM	16	-7.693314819851003e-5	TSU-20	AIS A
CTLA4_ODAM	192	-0.04535986298761639	TSU-20	AIS A
CTLA4_ODAM	24	0.00802380734099295	TSU-20	AIS A
CTLA4_ODAM	256	0.026150943198779447	TSU-20	AIS A
CTLA4_ODAM	32	0.012081169324969877	TSU-20	AIS A
CTLA4_ODAM	384	0.028095804135932934	TSU-20	AIS A
CTLA4_ODAM	48	0.012680367557099816	TSU-20	AIS A
CTLA4_ODAM	64	0.004856925017739601	TSU-20	AIS A
CTLA4_ODAM	8	8.684560102596784e-4	TSU-20	AIS A
CTLA4_ODAM	96	-4.6842668839306616e-4	TSU-20	AIS A
CTNNB1_ODAM	12	0.006565772603108962	TSU-20	AIS A
CTNNB1_ODAM	128	0.011165883533173075	TSU-20	AIS A
CTNNB1_ODAM	16	0.0019010712269785426	TSU-20	AIS A
CTNNB1_ODAM	192	-0.01564262579052644	TSU-20	AIS A
CTNNB1_ODAM	24	0.005882496238724248	TSU-20	AIS A
CTNNB1_ODAM	256	-0.02167649167757063	TSU-20	AIS A
CTNNB1_ODAM	32	0.011768917890676056	TSU-20	AIS A
CTNNB1_ODAM	384	-0.09098747488689925	TSU-20	AIS A
CTNNB1_ODAM	48	0.01720691775503852	TSU-20	AIS A
CTNNB1_ODAM	64	0.0194580524916404	TSU-20	AIS A
CTNNB1_ODAM	8	0.004768923029790889	TSU-20	AIS A
CTNNB1_ODAM	96	-0.009776410227712348	TSU-20	AIS A
CTSK_ODAM	12	2.1253408261264213e-4	TSU-20	AIS A
CTSK_ODAM	128	5.314241048452637e-4	TSU-20	AIS A
CTSK_ODAM	16	-5.259137021085129e-4	TSU-20	AIS A
CTSK_ODAM	192	-0.008337740992635168	TSU-20	AIS A
CTSK_ODAM	24	-5.955511331117015e-4	TSU-20	AIS A
CTSK_ODAM	256	0.0026597692615355933	TSU-20	AIS A
CTSK_ODAM	32	-0.0059922577276551895	TSU-20	AIS A
CTSK_ODAM	384	0.05170154888509574	TSU-20	AIS A
CTSK_ODAM	48	0.00641253343736839	TSU-20	AIS A
CTSK_ODAM	64	-0.007083318852630311	TSU-20	AIS A
CTSK_ODAM	8	0.0013757904610626635	TSU-20	AIS A
CTSK_ODAM	96	-0.002759290769223011	TSU-20	AIS A
CXCL13_ODAM	12	0.0033376778479238868	TSU-20	AIS A
CXCL13_ODAM	128	0.018755497293079078	TSU-20	AIS A
CXCL13_ODAM	16	0.0028969689539607045	TSU-20	AIS A
CXCL13_ODAM	192	0.06267934003563853	TSU-20	AIS A
CXCL13_ODAM	24	0.0017229223112036878	TSU-20	AIS A
CXCL13_ODAM	256	0.028511569148849433	TSU-20	AIS A
CXCL13_ODAM	32	0.009859728295809432	TSU-20	AIS A
CXCL13_ODAM	384	0.09254618239582903	TSU-20	AIS A
CXCL13_ODAM	48	0.006561907661633989	TSU-20	AIS A
CXCL13_ODAM	64	0.024625322378148382	TSU-20	AIS A
CXCL13_ODAM	8	-4.484644629651636e-4	TSU-20	AIS A
CXCL13_ODAM	96	0.021163099629670733	TSU-20	AIS A
CXCL14_ODAM	12	4.1653886451784136e-4	TSU-20	AIS A
CXCL14_ODAM	128	-0.02217868760965287	TSU-20	AIS A
CXCL14_ODAM	16	0.0012643966929257228	TSU-20	AIS A
CXCL14_ODAM	192	0.035749086260159095	TSU-20	AIS A
CXCL14_ODAM	24	0.0047102351566769875	TSU-20	AIS A
CXCL14_ODAM	256	-0.022210167502315113	TSU-20	AIS A
CXCL14_ODAM	32	0.005666453627711806	TSU-20	AIS A
CXCL14_ODAM	384	0.0204971858276086	TSU-20	AIS A
CXCL14_ODAM	48	3.1000547229578e-4	TSU-20	AIS A
CXCL14_ODAM	64	0.003892421186944249	TSU-20	AIS A
CXCL14_ODAM	8	-2.965088579885738e-4	TSU-20	AIS A
CXCL14_ODAM	96	-8.567437769473e-4	TSU-20	AIS A
CXCL5_ODAM	12	-0.0018266872867391828	TSU-20	AIS A
CXCL5_ODAM	128	-0.02264611012195913	TSU-20	AIS A
CXCL5_ODAM	16	-1.1057081576144068e-5	TSU-20	AIS A
CXCL5_ODAM	192	0.01200919225958853	TSU-20	AIS A
CXCL5_ODAM	24	-0.0015994944910897528	TSU-20	AIS A
CXCL5_ODAM	256	0.0541413570663323	TSU-20	AIS A
CXCL5_ODAM	32	-0.005615109978432974	TSU-20	AIS A
CXCL5_ODAM	384	-0.017060683092322868	TSU-20	AIS A
CXCL5_ODAM	48	-0.0029131618225780916	TSU-20	AIS A
CXCL5_ODAM	64	0.008750731380192688	TSU-20	AIS A
CXCL5_ODAM	8	-8.745865713428914e-4	TSU-20	AIS A
CXCL5_ODAM	96	-0.008022646592652612	TSU-20	AIS A
CXCL9_ODAM	12	-0.001956769435687102	TSU-20	AIS A
CXCL9_ODAM	128	0.005675945186396607	TSU-20	AIS A
CXCL9_ODAM	16	-0.0036090628984653443	TSU-20	AIS A
CXCL9_ODAM	192	-0.005010335547961953	TSU-20	AIS A
CXCL9_ODAM	24	-0.005174167268088975	TSU-20	AIS A
CXCL9_ODAM	256	-1.3223023234399075e-4	TSU-20	AIS A
CXCL9_ODAM	32	-5.537400764798709e-4	TSU-20	AIS A
CXCL9_ODAM	384	0.07310171966347984	TSU-20	AIS A
CXCL9_ODAM	48	-7.743485389028023e-4	TSU-20	AIS A
CXCL9_ODAM	64	0.004714847132833203	TSU-20	AIS A
CXCL9_ODAM	8	-7.044904684261791e-4	TSU-20	AIS A
CXCL9_ODAM	96	-0.009439463709013085	TSU-20	AIS A
CXCR5_ODAM	12	0.004346147126949014	TSU-20	AIS A
CXCR5_ODAM	128	0.045108810481382364	TSU-20	AIS A
CXCR5_ODAM	16	0.009905319094218018	TSU-20	AIS A
CXCR5_ODAM	192	0.045482811189973806	TSU-20	AIS A
CXCR5_ODAM	24	0.013569767246144619	TSU-20	AIS A
CXCR5_ODAM	256	0.08270117399929712	TSU-20	AIS A
CXCR5_ODAM	32	0.02428161916988037	TSU-20	AIS A
CXCR5_ODAM	384	0.15237923292607963	TSU-20	AIS A
CXCR5_ODAM	48	0.020519081576210792	TSU-20	AIS A
CXCR5_ODAM	64	0.02734783546732776	TSU-20	AIS A
CXCR5_ODAM	8	0.0031599232436743006	TSU-20	AIS A
CXCR5_ODAM	96	0.04594297216718972	TSU-20	AIS A
CXCR6_ODAM	12	-9.974100362624026e-4	TSU-20	AIS A
CXCR6_ODAM	128	-0.003838073165557626	TSU-20	AIS A
CXCR6_ODAM	16	-0.0026254978445252736	TSU-20	AIS A
CXCR6_ODAM	192	-0.018651523573334418	TSU-20	AIS A
CXCR6_ODAM	24	-1.5993864119722732e-4	TSU-20	AIS A
CXCR6_ODAM	256	-0.04946614688178283	TSU-20	AIS A
CXCR6_ODAM	32	0.002514293444729193	TSU-20	AIS A
CXCR6_ODAM	384	-0.02081054716214301	TSU-20	AIS A
CXCR6_ODAM	48	-0.007457779336229842	TSU-20	AIS A
CXCR6_ODAM	64	-0.019141023289678972	TSU-20	AIS A
CXCR6_ODAM	8	-8.610801904770866e-4	TSU-20	AIS A
CXCR6_ODAM	96	-0.01885316681098137	TSU-20	AIS A
CYP2F1_ODAM	12	0.0010109697385130196	TSU-20	AIS A
CYP2F1_ODAM	128	0.024678981206097635	TSU-20	AIS A
CYP2F1_ODAM	16	0.0011067250123821969	TSU-20	AIS A
CYP2F1_ODAM	192	0.04750529710629739	TSU-20	AIS A
CYP2F1_ODAM	24	0.005910567845204457	TSU-20	AIS A
CYP2F1_ODAM	256	0.05431411723924143	TSU-20	AIS A
CYP2F1_ODAM	32	-0.003957719171906584	TSU-20	AIS A
CYP2F1_ODAM	384	0.013222837319923197	TSU-20	AIS A
CYP2F1_ODAM	48	-0.0067641491027888665	TSU-20	AIS A
CYP2F1_ODAM	64	-0.0017975512972388	TSU-20	AIS A
CYP2F1_ODAM	8	-6.477230276010955e-4	TSU-20	AIS A
CYP2F1_ODAM	96	0.013723966882279198	TSU-20	AIS A
CYP3A5_ODAM	12	-0.002300809171901455	TSU-20	AIS A
CYP3A5_ODAM	128	-0.005204827089161023	TSU-20	AIS A
CYP3A5_ODAM	16	-0.00268633098573002	TSU-20	AIS A
CYP3A5_ODAM	192	-0.015844829388371486	TSU-20	AIS A
CYP3A5_ODAM	24	-0.0020211354630864896	TSU-20	AIS A
CYP3A5_ODAM	256	0.003523793545550296	TSU-20	AIS A
CYP3A5_ODAM	32	-0.004888040697005432	TSU-20	AIS A
CYP3A5_ODAM	384	-0.07812924004973532	TSU-20	AIS A
CYP3A5_ODAM	48	-0.0022950051999687947	TSU-20	AIS A
CYP3A5_ODAM	64	-0.0016966209501566736	TSU-20	AIS A
CYP3A5_ODAM	8	-0.0010488389569179083	TSU-20	AIS A
CYP3A5_ODAM	96	-0.03103708047933186	TSU-20	AIS A
CYTIP_ODAM	12	4.6215025264974795e-5	TSU-20	AIS A
CYTIP_ODAM	128	0.0010819879325897931	TSU-20	AIS A
CYTIP_ODAM	16	0.0018329622579382437	TSU-20	AIS A
CYTIP_ODAM	192	0.004121211792446867	TSU-20	AIS A
CYTIP_ODAM	24	-0.0041769500779847285	TSU-20	AIS A
CYTIP_ODAM	256	-9.51519208468258e-4	TSU-20	AIS A
CYTIP_ODAM	32	0.003713942572479838	TSU-20	AIS A
CYTIP_ODAM	384	0.0074469308368715174	TSU-20	AIS A
CYTIP_ODAM	48	0.0029031094080354944	TSU-20	AIS A
CYTIP_ODAM	64	-0.011071569179202925	TSU-20	AIS A
CYTIP_ODAM	8	-0.0015975444896191968	TSU-20	AIS A
CYTIP_ODAM	96	-0.010093185170719065	TSU-20	AIS A
DAPL1_ODAM	12	-9.719866478835971e-4	TSU-20	AIS A
DAPL1_ODAM	128	0.032994759565427606	TSU-20	AIS A
DAPL1_ODAM	16	-0.001861428814510815	TSU-20	AIS A
DAPL1_ODAM	192	0.016430356413594898	TSU-20	AIS A
DAPL1_ODAM	24	0.00619319649007928	TSU-20	AIS A
DAPL1_ODAM	256	0.07680327907266017	TSU-20	AIS A
DAPL1_ODAM	32	-2.0565196788020497e-4	TSU-20	AIS A
DAPL1_ODAM	384	0.16764089733430632	TSU-20	AIS A
DAPL1_ODAM	48	0.01962424229837023	TSU-20	AIS A
DAPL1_ODAM	64	0.016215398533529136	TSU-20	AIS A
DAPL1_ODAM	8	0.003145795313848192	TSU-20	AIS A
DAPL1_ODAM	96	-0.00945125299119201	TSU-20	AIS A
DNAJB9_ODAM	12	-0.002187405002124279	TSU-20	AIS A
DNAJB9_ODAM	128	0.010711757378091498	TSU-20	AIS A
DNAJB9_ODAM	16	-0.00267496937876008	TSU-20	AIS A
DNAJB9_ODAM	192	-0.06409427410583683	TSU-20	AIS A
DNAJB9_ODAM	24	-0.0012849208765467264	TSU-20	AIS A
DNAJB9_ODAM	256	-0.043317130994488036	TSU-20	AIS A
DNAJB9_ODAM	32	0.004358033537794529	TSU-20	AIS A
DNAJB9_ODAM	384	-0.06837588610192251	TSU-20	AIS A
DNAJB9_ODAM	48	-0.018361460762999438	TSU-20	AIS A
DNAJB9_ODAM	64	-0.010429655130418247	TSU-20	AIS A
DNAJB9_ODAM	8	-8.746824676207103e-4	TSU-20	AIS A
DNAJB9_ODAM	96	-0.037689515949823525	TSU-20	AIS A
DUOX1_ODAM	12	0.006123180857747984	TSU-20	AIS A
DUOX1_ODAM	128	0.005953007798178832	TSU-20	AIS A
DUOX1_ODAM	16	0.002757346699174913	TSU-20	AIS A
DUOX1_ODAM	192	-0.028257363072069417	TSU-20	AIS A
DUOX1_ODAM	24	0.00508580771531309	TSU-20	AIS A
DUOX1_ODAM	256	-0.007487603732646318	TSU-20	AIS A
DUOX1_ODAM	32	0.013449236940266826	TSU-20	AIS A
DUOX1_ODAM	384	-0.05014515201364743	TSU-20	AIS A
DUOX1_ODAM	48	0.009376176882097426	TSU-20	AIS A
DUOX1_ODAM	64	0.0039997237088827	TSU-20	AIS A
DUOX1_ODAM	8	0.004104072110589382	TSU-20	AIS A
DUOX1_ODAM	96	-0.022515063553251342	TSU-20	AIS A
EGFR_ODAM	12	0.003796728275822929	TSU-20	AIS A
EGFR_ODAM	128	0.020384468279138503	TSU-20	AIS A
EGFR_ODAM	16	0.003246491767141464	TSU-20	AIS A
EGFR_ODAM	192	-0.024652078528835983	TSU-20	AIS A
EGFR_ODAM	24	0.003891834158723512	TSU-20	AIS A
EGFR_ODAM	256	0.011304942710511941	TSU-20	AIS A
EGFR_ODAM	32	0.018082188344267745	TSU-20	AIS A
EGFR_ODAM	384	-0.044393795112834325	TSU-20	AIS A
EGFR_ODAM	48	0.004897350624491788	TSU-20	AIS A
EGFR_ODAM	64	0.011904205287069222	TSU-20	AIS A
EGFR_ODAM	8	8.581003712501602e-4	TSU-20	AIS A
EGFR_ODAM	96	-0.016528818143846054	TSU-20	AIS A
ELN_ODAM	12	-2.5227827967737857e-4	TSU-20	AIS A
ELN_ODAM	128	0.0011643826712625528	TSU-20	AIS A
ELN_ODAM	16	-4.5509040640205975e-4	TSU-20	AIS A
ELN_ODAM	192	0.04713254352389962	TSU-20	AIS A
ELN_ODAM	24	-0.0010356047257136217	TSU-20	AIS A
ELN_ODAM	256	-0.021032758890488622	TSU-20	AIS A
ELN_ODAM	32	-0.0019886902689485366	TSU-20	AIS A
ELN_ODAM	384	-0.05183737429994116	TSU-20	AIS A
ELN_ODAM	48	-0.0038856174477128616	TSU-20	AIS A
ELN_ODAM	64	-0.006984869105743621	TSU-20	AIS A
ELN_ODAM	8	-1.1409409520413304e-4	TSU-20	AIS A
ELN_ODAM	96	-0.0017853612136712836	TSU-20	AIS A
ERBB2_ODAM	12	0.007473823240393159	TSU-20	AIS A
ERBB2_ODAM	128	-0.0032535342894246424	TSU-20	AIS A
ERBB2_ODAM	16	0.006000168202227356	TSU-20	AIS A
ERBB2_ODAM	192	-0.04251347323114887	TSU-20	AIS A
ERBB2_ODAM	24	0.00882343109541295	TSU-20	AIS A
ERBB2_ODAM	256	-0.014110909102187093	TSU-20	AIS A
ERBB2_ODAM	32	0.010960570186992993	TSU-20	AIS A
ERBB2_ODAM	384	-0.06842440703037715	TSU-20	AIS A
ERBB2_ODAM	48	0.017515064856856513	TSU-20	AIS A
ERBB2_ODAM	64	0.00476227693175936	TSU-20	AIS A
ERBB2_ODAM	8	7.315535308070839e-4	TSU-20	AIS A
ERBB2_ODAM	96	-0.019127272199521237	TSU-20	AIS A
EREG_ODAM	12	-0.0012143612647841254	TSU-20	AIS A
EREG_ODAM	128	0.026701635584058418	TSU-20	AIS A
EREG_ODAM	16	-0.001512839296596099	TSU-20	AIS A
EREG_ODAM	192	0.0317738672633262	TSU-20	AIS A
EREG_ODAM	24	-0.005224289848645978	TSU-20	AIS A
EREG_ODAM	256	-0.00901063261556125	TSU-20	AIS A
EREG_ODAM	32	0.006521702514170406	TSU-20	AIS A
EREG_ODAM	384	-0.019607777038449733	TSU-20	AIS A
EREG_ODAM	48	-1.1100528893804836e-4	TSU-20	AIS A
EREG_ODAM	64	0.008887941191519415	TSU-20	AIS A
EREG_ODAM	8	-3.246509688875144e-5	TSU-20	AIS A
EREG_ODAM	96	0.0310510375187931	TSU-20	AIS A
ETV5_ODAM	12	-8.350658221910294e-5	TSU-20	AIS A
ETV5_ODAM	128	-0.02801322976580599	TSU-20	AIS A
ETV5_ODAM	16	8.8952825898734e-4	TSU-20	AIS A
ETV5_ODAM	192	-0.0066632303186913286	TSU-20	AIS A
ETV5_ODAM	24	-0.003022739033286923	TSU-20	AIS A
ETV5_ODAM	256	2.2066407646529063e-5	TSU-20	AIS A
ETV5_ODAM	32	-0.004592806613945052	TSU-20	AIS A
ETV5_ODAM	384	0.07754648124328843	TSU-20	AIS A
ETV5_ODAM	48	0.0014406301140085782	TSU-20	AIS A
ETV5_ODAM	64	-0.007284334659944359	TSU-20	AIS A
ETV5_ODAM	8	-4.0828107943194494e-4	TSU-20	AIS A
ETV5_ODAM	96	0.001292388340617044	TSU-20	AIS A
F2RL3_ODAM	12	-8.176711354360714e-4	TSU-20	AIS A
F2RL3_ODAM	128	0.016451247330833984	TSU-20	AIS A
F2RL3_ODAM	16	5.74701670837341e-4	TSU-20	AIS A
F2RL3_ODAM	192	0.019710661909516463	TSU-20	AIS A
F2RL3_ODAM	24	-0.003386518128250029	TSU-20	AIS A
F2RL3_ODAM	256	0.026741749617222307	TSU-20	AIS A
F2RL3_ODAM	32	-0.003565657162373131	TSU-20	AIS A
F2RL3_ODAM	384	0.07317086332196314	TSU-20	AIS A
F2RL3_ODAM	48	-0.0045962256561469855	TSU-20	AIS A
F2RL3_ODAM	64	0.0025545842348549588	TSU-20	AIS A
F2RL3_ODAM	8	-3.817475101050883e-4	TSU-20	AIS A
F2RL3_ODAM	96	0.013267131404208553	TSU-20	AIS A
F3_ODAM	12	8.985390938497506e-5	TSU-20	AIS A
F3_ODAM	128	0.00838967299606153	TSU-20	AIS A
F3_ODAM	16	1.2650255185528084e-4	TSU-20	AIS A
F3_ODAM	192	-0.03988301109355708	TSU-20	AIS A
F3_ODAM	24	0.008061498063632789	TSU-20	AIS A
F3_ODAM	256	0.010024968481957011	TSU-20	AIS A
F3_ODAM	32	0.01016509438700728	TSU-20	AIS A
F3_ODAM	384	0.01028116403746918	TSU-20	AIS A
F3_ODAM	48	0.01190291839463351	TSU-20	AIS A
F3_ODAM	64	0.013151166184608066	TSU-20	AIS A
F3_ODAM	8	6.404153269749796e-4	TSU-20	AIS A
F3_ODAM	96	-0.01656080215667178	TSU-20	AIS A
FABP4_ODAM	12	-0.0019328403124038143	TSU-20	AIS A
FABP4_ODAM	128	0.03358758051176601	TSU-20	AIS A
FABP4_ODAM	16	-0.002148381244349204	TSU-20	AIS A
FABP4_ODAM	192	0.039095670919267196	TSU-20	AIS A
FABP4_ODAM	24	-0.004843545878091839	TSU-20	AIS A
FABP4_ODAM	256	0.0625120440999382	TSU-20	AIS A
FABP4_ODAM	32	0.0024492742510938575	TSU-20	AIS A
FABP4_ODAM	384	-0.10151030726919821	TSU-20	AIS A
FABP4_ODAM	48	0.002617656664549879	TSU-20	AIS A
FABP4_ODAM	64	0.004332038320521873	TSU-20	AIS A
FABP4_ODAM	8	-0.0011874135680651006	TSU-20	AIS A
FABP4_ODAM	96	0.01673412681390892	TSU-20	AIS A
FAP_ODAM	12	-0.0015576595466956725	TSU-20	AIS A
FAP_ODAM	128	0.00836990936675323	TSU-20	AIS A
FAP_ODAM	16	-0.002019551063326318	TSU-20	AIS A
FAP_ODAM	192	-0.05540089330134846	TSU-20	AIS A
FAP_ODAM	24	4.763245330720561e-4	TSU-20	AIS A
FAP_ODAM	256	-0.09973399021212517	TSU-20	AIS A
FAP_ODAM	32	-0.0033496582074811717	TSU-20	AIS A
FAP_ODAM	384	-0.19046184026436386	TSU-20	AIS A
FAP_ODAM	48	-0.010694974205124788	TSU-20	AIS A
FAP_ODAM	64	-0.012552835580301343	TSU-20	AIS A
FAP_ODAM	8	-1.45763683871172e-4	TSU-20	AIS A
FAP_ODAM	96	-0.03351246302837669	TSU-20	AIS A
FCGR2B_ODAM	12	0.0014885742111641084	TSU-20	AIS A
FCGR2B_ODAM	128	-0.00815132558447334	TSU-20	AIS A
FCGR2B_ODAM	16	5.84809415453861e-4	TSU-20	AIS A
FCGR2B_ODAM	192	0.03846213716174179	TSU-20	AIS A
FCGR2B_ODAM	24	0.005642892229327311	TSU-20	AIS A
FCGR2B_ODAM	256	0.0666931412557874	TSU-20	AIS A
FCGR2B_ODAM	32	0.007803684424940265	TSU-20	AIS A
FCGR2B_ODAM	384	0.05559793590293377	TSU-20	AIS A
FCGR2B_ODAM	48	0.016626852088985282	TSU-20	AIS A
FCGR2B_ODAM	64	0.017746624832882543	TSU-20	AIS A
FCGR2B_ODAM	8	0.002462990696384444	TSU-20	AIS A
FCGR2B_ODAM	96	-0.004239220710307497	TSU-20	AIS A
FCMR_ODAM	12	0.008397019248318599	TSU-20	AIS A
FCMR_ODAM	128	0.04417610341750865	TSU-20	AIS A
FCMR_ODAM	16	2.813913410014131e-4	TSU-20	AIS A
FCMR_ODAM	192	0.0056930313880610905	TSU-20	AIS A
FCMR_ODAM	24	0.00559554585931604	TSU-20	AIS A
FCMR_ODAM	256	0.013072822361192641	TSU-20	AIS A
FCMR_ODAM	32	0.008758038918402992	TSU-20	AIS A
FCMR_ODAM	384	0.09089946527508905	TSU-20	AIS A
FCMR_ODAM	48	-0.0012608064593580882	TSU-20	AIS A
FCMR_ODAM	64	0.002256811638335082	TSU-20	AIS A
FCMR_ODAM	8	-7.295892458090773e-4	TSU-20	AIS A
FCMR_ODAM	96	-0.0061652851396067085	TSU-20	AIS A
FDCSP_ODAM	12	0.003622467648116244	TSU-20	AIS A
FDCSP_ODAM	128	0.03506391596956254	TSU-20	AIS A
FDCSP_ODAM	16	0.0016411655205297417	TSU-20	AIS A
FDCSP_ODAM	192	0.03760693930757172	TSU-20	AIS A
FDCSP_ODAM	24	0.002992713032227793	TSU-20	AIS A
FDCSP_ODAM	256	0.05488391815955805	TSU-20	AIS A
FDCSP_ODAM	32	0.013807747478448347	TSU-20	AIS A
FDCSP_ODAM	384	0.05612885404150464	TSU-20	AIS A
FDCSP_ODAM	48	0.02188526607792833	TSU-20	AIS A
FDCSP_ODAM	64	0.03559277751694804	TSU-20	AIS A
FDCSP_ODAM	8	-6.162907212556989e-4	TSU-20	AIS A
FDCSP_ODAM	96	0.033644571758983714	TSU-20	AIS A
FGF18_ODAM	12	-4.59693102554331e-4	TSU-20	AIS A
FGF18_ODAM	128	0.012108272944014774	TSU-20	AIS A
FGF18_ODAM	16	0.0023693386363822133	TSU-20	AIS A
FGF18_ODAM	192	-0.030931477380318866	TSU-20	AIS A
FGF18_ODAM	24	-0.0014421506026828898	TSU-20	AIS A
FGF18_ODAM	256	-0.036319921869377984	TSU-20	AIS A
FGF18_ODAM	32	0.007475553166699848	TSU-20	AIS A
FGF18_ODAM	384	-3.2366100317811785e-5	TSU-20	AIS A
FGF18_ODAM	48	0.00747374212360235	TSU-20	AIS A
FGF18_ODAM	64	0.010400499008946736	TSU-20	AIS A
FGF18_ODAM	8	4.0707814860895615e-4	TSU-20	AIS A
FGF18_ODAM	96	0.018613355802156215	TSU-20	AIS A
FGFR4_ODAM	12	0.0011140856214224737	TSU-20	AIS A
FGFR4_ODAM	128	0.029211976879143845	TSU-20	AIS A
FGFR4_ODAM	16	-0.0017580207967500777	TSU-20	AIS A
FGFR4_ODAM	192	-0.011445169502451932	TSU-20	AIS A
FGFR4_ODAM	24	-0.0020605469048832086	TSU-20	AIS A
FGFR4_ODAM	256	-0.03093654660543602	TSU-20	AIS A
FGFR4_ODAM	32	0.005633997869957616	TSU-20	AIS A
FGFR4_ODAM	384	-0.0014618369649008656	TSU-20	AIS A
FGFR4_ODAM	48	-0.004536536873678254	TSU-20	AIS A
FGFR4_ODAM	64	-0.01552115057061099	TSU-20	AIS A
FGFR4_ODAM	8	-5.54138753321393e-4	TSU-20	AIS A
FGFR4_ODAM	96	-0.009477569840736146	TSU-20	AIS A
FOS_ODAM	12	0.006088135798271978	TSU-20	AIS A
FOS_ODAM	128	-0.006273718062350778	TSU-20	AIS A
FOS_ODAM	16	-2.6543378586291975e-5	TSU-20	AIS A
FOS_ODAM	192	-0.049484582446212275	TSU-20	AIS A
FOS_ODAM	24	0.005131840413109843	TSU-20	AIS A
FOS_ODAM	256	-0.0435718277083229	TSU-20	AIS A
FOS_ODAM	32	0.008111587005013507	TSU-20	AIS A
FOS_ODAM	384	-0.15005235789525814	TSU-20	AIS A
FOS_ODAM	48	0.00530794880729664	TSU-20	AIS A
FOS_ODAM	64	0.00482978419139976	TSU-20	AIS A
FOS_ODAM	8	0.0038764053322868897	TSU-20	AIS A
FOS_ODAM	96	-0.02998629814942797	TSU-20	AIS A
FOXA1_ODAM	12	3.699541545927188e-4	TSU-20	AIS A
FOXA1_ODAM	128	0.005131794157661651	TSU-20	AIS A
FOXA1_ODAM	16	-0.001214217184961325	TSU-20	AIS A
FOXA1_ODAM	192	0.0034911273605064638	TSU-20	AIS A
FOXA1_ODAM	24	0.002622690940890834	TSU-20	AIS A
FOXA1_ODAM	256	0.041751525569112255	TSU-20	AIS A
FOXA1_ODAM	32	-3.7755760410673343e-4	TSU-20	AIS A
FOXA1_ODAM	384	-0.037455269691912416	TSU-20	AIS A
FOXA1_ODAM	48	0.006061853075735585	TSU-20	AIS A
FOXA1_ODAM	64	0.001094865556605948	TSU-20	AIS A
FOXA1_ODAM	8	-5.210910413694349e-4	TSU-20	AIS A
FOXA1_ODAM	96	0.004189408658946399	TSU-20	AIS A
FOXA2_ODAM	12	0.005708006248158558	TSU-20	AIS A
FOXA2_ODAM	128	0.008241894900413885	TSU-20	AIS A
FOXA2_ODAM	16	0.004377381661011462	TSU-20	AIS A
FOXA2_ODAM	192	-0.01955258489202038	TSU-20	AIS A
FOXA2_ODAM	24	0.00836399842268615	TSU-20	AIS A
FOXA2_ODAM	256	-0.02364895722285396	TSU-20	AIS A
FOXA2_ODAM	32	0.011960878718092507	TSU-20	AIS A
FOXA2_ODAM	384	-0.06871516685935537	TSU-20	AIS A
FOXA2_ODAM	48	0.006291371440127074	TSU-20	AIS A
FOXA2_ODAM	64	0.006279514661082029	TSU-20	AIS A
FOXA2_ODAM	8	7.677554879446443e-4	TSU-20	AIS A
FOXA2_ODAM	96	0.001857150373422558	TSU-20	AIS A
FOXI1_ODAM	12	0.001174746174029852	TSU-20	AIS A
FOXI1_ODAM	128	-0.023484627414118678	TSU-20	AIS A
FOXI1_ODAM	16	-3.5507701577047946e-4	TSU-20	AIS A
FOXI1_ODAM	192	0.035833740496033474	TSU-20	AIS A
FOXI1_ODAM	24	0.0038044123099020646	TSU-20	AIS A
FOXI1_ODAM	256	-0.01698927723952792	TSU-20	AIS A
FOXI1_ODAM	32	-0.0049529472931429674	TSU-20	AIS A
FOXI1_ODAM	384	0.03650431003904835	TSU-20	AIS A
FOXI1_ODAM	48	0.004862161569515038	TSU-20	AIS A
FOXI1_ODAM	64	-0.005428729058196075	TSU-20	AIS A
FOXI1_ODAM	8	7.980541722968106e-5	TSU-20	AIS A
FOXI1_ODAM	96	0.0017759429668499829	TSU-20	AIS A
FOXJ1_ODAM	12	0.002174784568571078	TSU-20	AIS A
FOXJ1_ODAM	128	-0.01121694551171993	TSU-20	AIS A
FOXJ1_ODAM	16	0.0030573665394453	TSU-20	AIS A
FOXJ1_ODAM	192	-0.031081175302325657	TSU-20	AIS A
FOXJ1_ODAM	24	-1.9740299635678034e-4	TSU-20	AIS A
FOXJ1_ODAM	256	0.0323426290670598	TSU-20	AIS A
FOXJ1_ODAM	32	0.008978183412389283	TSU-20	AIS A
FOXJ1_ODAM	384	-0.05721937066788625	TSU-20	AIS A
FOXJ1_ODAM	48	0.0023805123459077118	TSU-20	AIS A
FOXJ1_ODAM	64	0.011338220438002365	TSU-20	AIS A
FOXJ1_ODAM	8	5.143669714293153e-4	TSU-20	AIS A
FOXJ1_ODAM	96	-0.014488654722072352	TSU-20	AIS A
FOXP3_ODAM	12	0.002315999423099852	TSU-20	AIS A
FOXP3_ODAM	128	-0.009972878334623193	TSU-20	AIS A
FOXP3_ODAM	16	7.308238962015854e-4	TSU-20	AIS A
FOXP3_ODAM	192	0.012384686384249378	TSU-20	AIS A
FOXP3_ODAM	24	-0.0019420642814710707	TSU-20	AIS A
FOXP3_ODAM	256	-0.009279535456074003	TSU-20	AIS A
FOXP3_ODAM	32	1.5557834905330142e-4	TSU-20	AIS A
FOXP3_ODAM	384	-0.013831844258267877	TSU-20	AIS A
FOXP3_ODAM	48	0.00876852119634787	TSU-20	AIS A
FOXP3_ODAM	64	0.0018988373891802178	TSU-20	AIS A
FOXP3_ODAM	8	-7.991493499592648e-4	TSU-20	AIS A
FOXP3_ODAM	96	0.013810245054510964	TSU-20	AIS A
FOXS1_ODAM	12	2.150859092897524e-4	TSU-20	AIS A
FOXS1_ODAM	128	0.011630701897154946	TSU-20	AIS A
FOXS1_ODAM	16	0.0016657577802820407	TSU-20	AIS A
FOXS1_ODAM	192	0.03117500581794695	TSU-20	AIS A
FOXS1_ODAM	24	0.0033232689676633586	TSU-20	AIS A
FOXS1_ODAM	256	-0.04104834655703817	TSU-20	AIS A
FOXS1_ODAM	32	0.0028919230189251993	TSU-20	AIS A
FOXS1_ODAM	384	-0.06785239803036557	TSU-20	AIS A
FOXS1_ODAM	48	-0.0031922322191365407	TSU-20	AIS A
FOXS1_ODAM	64	0.008631412817897187	TSU-20	AIS A
FOXS1_ODAM	8	-7.834072879147585e-4	TSU-20	AIS A
FOXS1_ODAM	96	0.012803049569505282	TSU-20	AIS A
FRY_ODAM	12	-5.869035821396089e-4	TSU-20	AIS A
FRY_ODAM	128	0.03521299441232583	TSU-20	AIS A
FRY_ODAM	16	0.005658830555099163	TSU-20	AIS A
FRY_ODAM	192	0.007994057124101915	TSU-20	AIS A
FRY_ODAM	24	0.007526367725727536	TSU-20	AIS A
FRY_ODAM	256	0.05422200477306188	TSU-20	AIS A
FRY_ODAM	32	0.01609809742059101	TSU-20	AIS A
FRY_ODAM	384	-0.07842407865121882	TSU-20	AIS A
FRY_ODAM	48	0.019853517368998402	TSU-20	AIS A
FRY_ODAM	64	0.005229807240642233	TSU-20	AIS A
FRY_ODAM	8	0.002431332725668874	TSU-20	AIS A
FRY_ODAM	96	0.02243063139871706	TSU-20	AIS A
FRZB_ODAM	12	-0.003174602083385839	TSU-20	AIS A
FRZB_ODAM	128	-0.024154091948630087	TSU-20	AIS A
FRZB_ODAM	16	-0.0045437249599331615	TSU-20	AIS A
FRZB_ODAM	192	-0.07101547541829666	TSU-20	AIS A
FRZB_ODAM	24	-0.00447399277135666	TSU-20	AIS A
FRZB_ODAM	256	-0.07834873873334074	TSU-20	AIS A
FRZB_ODAM	32	8.833742369043654e-6	TSU-20	AIS A
FRZB_ODAM	384	-0.048969225929020255	TSU-20	AIS A
FRZB_ODAM	48	-0.008684423352466239	TSU-20	AIS A
FRZB_ODAM	64	-0.017424306232960235	TSU-20	AIS A
FRZB_ODAM	8	-0.0017052689602589312	TSU-20	AIS A
FRZB_ODAM	96	-0.03160964587704368	TSU-20	AIS A
FSCN1_ODAM	12	-1.1752980523443784e-4	TSU-20	AIS A
FSCN1_ODAM	128	-0.026337517797922105	TSU-20	AIS A
FSCN1_ODAM	16	-0.0014384307714532915	TSU-20	AIS A
FSCN1_ODAM	192	-0.014196459905727087	TSU-20	AIS A
FSCN1_ODAM	24	0.008552996622684363	TSU-20	AIS A
FSCN1_ODAM	256	-0.022223553125487114	TSU-20	AIS A
FSCN1_ODAM	32	0.004435053378244034	TSU-20	AIS A
FSCN1_ODAM	384	-0.03418777843958294	TSU-20	AIS A
FSCN1_ODAM	48	5.450791231866892e-4	TSU-20	AIS A
FSCN1_ODAM	64	0.001211605300199209	TSU-20	AIS A
FSCN1_ODAM	8	-2.770155319728207e-6	TSU-20	AIS A
FSCN1_ODAM	96	-0.010504465607554497	TSU-20	AIS A
FURIN_ODAM	12	0.0015068285944468995	TSU-20	AIS A
FURIN_ODAM	128	0.029494892232325126	TSU-20	AIS A
FURIN_ODAM	16	0.0032517554407709057	TSU-20	AIS A
FURIN_ODAM	192	0.002734463292483236	TSU-20	AIS A
FURIN_ODAM	24	0.005201001766609383	TSU-20	AIS A
FURIN_ODAM	256	0.036877042904926376	TSU-20	AIS A
FURIN_ODAM	32	0.017586198166031908	TSU-20	AIS A
FURIN_ODAM	384	-0.04216795183813847	TSU-20	AIS A
FURIN_ODAM	48	0.01630988678988178	TSU-20	AIS A
FURIN_ODAM	64	0.021717135875680686	TSU-20	AIS A
FURIN_ODAM	8	-5.372987235905178e-5	TSU-20	AIS A
FURIN_ODAM	96	-0.0030872978736355937	TSU-20	AIS A
GATA2_ODAM	12	-8.164702944876799e-4	TSU-20	AIS A
GATA2_ODAM	128	-0.010487682357823193	TSU-20	AIS A
GATA2_ODAM	16	-0.004275969974538579	TSU-20	AIS A
GATA2_ODAM	192	-0.050450050829963775	TSU-20	AIS A
GATA2_ODAM	24	-0.004257968194961601	TSU-20	AIS A
GATA2_ODAM	256	-0.10355147949020271	TSU-20	AIS A
GATA2_ODAM	32	-0.005770230051856565	TSU-20	AIS A
GATA2_ODAM	384	0.045903978990568355	TSU-20	AIS A
GATA2_ODAM	48	-0.001803479190944173	TSU-20	AIS A
GATA2_ODAM	64	9.963422453493852e-4	TSU-20	AIS A
GATA2_ODAM	8	-0.0010117394729087762	TSU-20	AIS A
GATA2_ODAM	96	-0.019065101519653356	TSU-20	AIS A
GATA3_ODAM	12	0.0016756675193927318	TSU-20	AIS A
GATA3_ODAM	128	-0.003526630889437821	TSU-20	AIS A
GATA3_ODAM	16	-0.0027592791092804062	TSU-20	AIS A
GATA3_ODAM	192	-0.005156061709553275	TSU-20	AIS A
GATA3_ODAM	24	-0.0017296747434322039	TSU-20	AIS A
GATA3_ODAM	256	0.029019343497857196	TSU-20	AIS A
GATA3_ODAM	32	-0.0043588902771496164	TSU-20	AIS A
GATA3_ODAM	384	0.058256367039484884	TSU-20	AIS A
GATA3_ODAM	48	-0.012622200606652388	TSU-20	AIS A
GATA3_ODAM	64	-0.01585867122517893	TSU-20	AIS A
GATA3_ODAM	8	-0.0018340032987577237	TSU-20	AIS A
GATA3_ODAM	96	-8.425488176285657e-4	TSU-20	AIS A
GDF10_ODAM	12	-0.002130084502760036	TSU-20	AIS A
GDF10_ODAM	128	-0.03845621689302796	TSU-20	AIS A
GDF10_ODAM	16	-0.0023347155108735186	TSU-20	AIS A
GDF10_ODAM	192	-0.04340857001983099	TSU-20	AIS A
GDF10_ODAM	24	-0.002595135008461933	TSU-20	AIS A
GDF10_ODAM	256	-0.08276338652064481	TSU-20	AIS A
GDF10_ODAM	32	-0.011619375057634494	TSU-20	AIS A
GDF10_ODAM	384	-0.0516650301519499	TSU-20	AIS A
GDF10_ODAM	48	-0.02343907274282556	TSU-20	AIS A
GDF10_ODAM	64	-0.01613547574578648	TSU-20	AIS A
GDF10_ODAM	8	-1.9502488138664053e-4	TSU-20	AIS A
GDF10_ODAM	96	-0.04329336376032147	TSU-20	AIS A
GIMAP7_ODAM	12	0.004215692334745639	TSU-20	AIS A
GIMAP7_ODAM	128	-0.0035990993431749977	TSU-20	AIS A
GIMAP7_ODAM	16	0.004246331495752661	TSU-20	AIS A
GIMAP7_ODAM	192	-0.023465397995692684	TSU-20	AIS A
GIMAP7_ODAM	24	0.006651177822766615	TSU-20	AIS A
GIMAP7_ODAM	256	-0.05438549839404847	TSU-20	AIS A
GIMAP7_ODAM	32	0.005272227597532567	TSU-20	AIS A
GIMAP7_ODAM	384	0.04246380307495009	TSU-20	AIS A
GIMAP7_ODAM	48	-0.002091999287462207	TSU-20	AIS A
GIMAP7_ODAM	64	-0.003324142595102053	TSU-20	AIS A
GIMAP7_ODAM	8	0.004630967423389138	TSU-20	AIS A
GIMAP7_ODAM	96	-0.01277650852354508	TSU-20	AIS A
GJA5_ODAM	12	-0.001608641687459924	TSU-20	AIS A
GJA5_ODAM	128	-0.026879277560595	TSU-20	AIS A
GJA5_ODAM	16	-8.18797294902774e-4	TSU-20	AIS A
GJA5_ODAM	192	-0.051967147030616646	TSU-20	AIS A
GJA5_ODAM	24	-0.004547576648171132	TSU-20	AIS A
GJA5_ODAM	256	-0.029217985116825967	TSU-20	AIS A
GJA5_ODAM	32	-0.004163925676044885	TSU-20	AIS A
GJA5_ODAM	384	0.01963428512653924	TSU-20	AIS A
GJA5_ODAM	48	-0.008764654758976271	TSU-20	AIS A
GJA5_ODAM	64	-0.005114612622872475	TSU-20	AIS A
GJA5_ODAM	8	-7.319498072348602e-4	TSU-20	AIS A
GJA5_ODAM	96	-0.004896027610896584	TSU-20	AIS A
GPR171_ODAM	12	-5.342297566549148e-4	TSU-20	AIS A
GPR171_ODAM	128	-0.02323438090453282	TSU-20	AIS A
GPR171_ODAM	16	-0.001527613291037746	TSU-20	AIS A
GPR171_ODAM	192	-0.03089823834460155	TSU-20	AIS A
GPR171_ODAM	24	-0.003443102804698456	TSU-20	AIS A
GPR171_ODAM	256	-0.03929482871635726	TSU-20	AIS A
GPR171_ODAM	32	7.873118343008504e-4	TSU-20	AIS A
GPR171_ODAM	384	-0.01971477158639836	TSU-20	AIS A
GPR171_ODAM	48	-0.010417428807064718	TSU-20	AIS A
GPR171_ODAM	64	-0.005826077831697666	TSU-20	AIS A
GPR171_ODAM	8	6.277559550053189e-4	TSU-20	AIS A
GPR171_ODAM	96	-0.012032321932876535	TSU-20	AIS A
GPR34_ODAM	12	-6.084879493355965e-4	TSU-20	AIS A
GPR34_ODAM	128	-0.029154708323543815	TSU-20	AIS A
GPR34_ODAM	16	-5.046368193352463e-4	TSU-20	AIS A
GPR34_ODAM	192	-0.010032577870373696	TSU-20	AIS A
GPR34_ODAM	24	0.001484486562069686	TSU-20	AIS A
GPR34_ODAM	256	-0.01911822386162839	TSU-20	AIS A
GPR34_ODAM	32	0.0026888201746699584	TSU-20	AIS A
GPR34_ODAM	384	-0.02620710026371404	TSU-20	AIS A
GPR34_ODAM	48	0.0105000415786128	TSU-20	AIS A
GPR34_ODAM	64	-6.05331064532548e-4	TSU-20	AIS A
GPR34_ODAM	8	0.0014291717369105561	TSU-20	AIS A
GPR34_ODAM	96	-0.0017774177642929949	TSU-20	AIS A
GREM2_ODAM	12	-0.0013547480777935115	TSU-20	AIS A
GREM2_ODAM	128	0.06140162407592984	TSU-20	AIS A
GREM2_ODAM	16	3.722317257904435e-4	TSU-20	AIS A
GREM2_ODAM	192	0.044300324267072824	TSU-20	AIS A
GREM2_ODAM	24	0.008337030153613294	TSU-20	AIS A
GREM2_ODAM	256	0.010996481593298638	TSU-20	AIS A
GREM2_ODAM	32	0.0067983877264254314	TSU-20	AIS A
GREM2_ODAM	384	0.116462249991852	TSU-20	AIS A
GREM2_ODAM	48	0.00631379394183199	TSU-20	AIS A
GREM2_ODAM	64	0.01968447145942852	TSU-20	AIS A
GREM2_ODAM	8	-5.754588006719112e-4	TSU-20	AIS A
GREM2_ODAM	96	-0.003495722374037361	TSU-20	AIS A
GSR_ODAM	12	0.004499961040606664	TSU-20	AIS A
GSR_ODAM	128	0.017338370230626097	TSU-20	AIS A
GSR_ODAM	16	0.003058342298406277	TSU-20	AIS A
GSR_ODAM	192	-0.01194686065089033	TSU-20	AIS A
GSR_ODAM	24	0.005251331608821643	TSU-20	AIS A
GSR_ODAM	256	0.014483105652611374	TSU-20	AIS A
GSR_ODAM	32	0.015106860335607588	TSU-20	AIS A
GSR_ODAM	384	-0.02255792560859291	TSU-20	AIS A
GSR_ODAM	48	0.006752372563007619	TSU-20	AIS A
GSR_ODAM	64	0.001102512207527896	TSU-20	AIS A
GSR_ODAM	8	0.0018601581951893877	TSU-20	AIS A
GSR_ODAM	96	0.003996103262986139	TSU-20	AIS A
GZMA_ODAM	12	-6.123539882043074e-4	TSU-20	AIS A
GZMA_ODAM	128	-0.0050440220587447855	TSU-20	AIS A
GZMA_ODAM	16	-0.0024783287986555225	TSU-20	AIS A
GZMA_ODAM	192	-0.0016744990794225437	TSU-20	AIS A
GZMA_ODAM	24	-0.003953875973231602	TSU-20	AIS A
GZMA_ODAM	256	-0.0020852744179746716	TSU-20	AIS A
GZMA_ODAM	32	0.0015442532983201396	TSU-20	AIS A
GZMA_ODAM	384	0.022221952548122054	TSU-20	AIS A
GZMA_ODAM	48	-0.005796106225610376	TSU-20	AIS A
GZMA_ODAM	64	-0.0011134953131425168	TSU-20	AIS A
GZMA_ODAM	8	-7.057826893492522e-4	TSU-20	AIS A
GZMA_ODAM	96	0.003077760675078718	TSU-20	AIS A
GZMB_ODAM	12	-0.002621494499162092	TSU-20	AIS A
GZMB_ODAM	128	0.013369432356154922	TSU-20	AIS A
GZMB_ODAM	16	-0.0021989726561927677	TSU-20	AIS A
GZMB_ODAM	192	0.04626432065911675	TSU-20	AIS A
GZMB_ODAM	24	-0.0018066308132535472	TSU-20	AIS A
GZMB_ODAM	256	0.023420090107032308	TSU-20	AIS A
GZMB_ODAM	32	0.0016413494220282588	TSU-20	AIS A
GZMB_ODAM	384	0.141338008275897	TSU-20	AIS A
GZMB_ODAM	48	-0.0014858319505000432	TSU-20	AIS A
GZMB_ODAM	64	9.718993830504943e-4	TSU-20	AIS A
GZMB_ODAM	8	-0.0011722047913434609	TSU-20	AIS A
GZMB_ODAM	96	-0.015218559687377476	TSU-20	AIS A
HEPACAM2_ODAM	12	-0.0012042624619191668	TSU-20	AIS A
HEPACAM2_ODAM	128	-0.03542202287981404	TSU-20	AIS A
HEPACAM2_ODAM	16	-0.0022003751100256016	TSU-20	AIS A
HEPACAM2_ODAM	192	-0.04369973074842568	TSU-20	AIS A
HEPACAM2_ODAM	24	-0.004830221721046674	TSU-20	AIS A
HEPACAM2_ODAM	256	-0.0047226544723834255	TSU-20	AIS A
HEPACAM2_ODAM	32	-0.00878604680847196	TSU-20	AIS A
HEPACAM2_ODAM	384	0.11175819430250246	TSU-20	AIS A
HEPACAM2_ODAM	48	-0.007419386625593872	TSU-20	AIS A
HEPACAM2_ODAM	64	-0.01834958296933226	TSU-20	AIS A
HEPACAM2_ODAM	8	-5.52658516293404e-4	TSU-20	AIS A
HEPACAM2_ODAM	96	-0.009063002879783453	TSU-20	AIS A
HLA-A_ODAM	12	0.005918744206149184	TSU-20	AIS A
HLA-A_ODAM	128	0.01747309696080048	TSU-20	AIS A
HLA-A_ODAM	16	0.007105473367171071	TSU-20	AIS A
HLA-A_ODAM	192	0.003615618712483993	TSU-20	AIS A
HLA-A_ODAM	24	0.0035146081854915134	TSU-20	AIS A
HLA-A_ODAM	256	0.011054678516525945	TSU-20	AIS A
HLA-A_ODAM	32	0.006505120886555551	TSU-20	AIS A
HLA-A_ODAM	384	-0.04999372033508971	TSU-20	AIS A
HLA-A_ODAM	48	0.01915337856383048	TSU-20	AIS A
HLA-A_ODAM	64	0.009960748990271178	TSU-20	AIS A
HLA-A_ODAM	8	0.0013196490843163486	TSU-20	AIS A
HLA-A_ODAM	96	-0.013739027437979941	TSU-20	AIS A
HLA-DPB1_ODAM	12	-5.034275444361515e-4	TSU-20	AIS A
HLA-DPB1_ODAM	128	0.023631852648700765	TSU-20	AIS A
HLA-DPB1_ODAM	16	-0.001334577260751075	TSU-20	AIS A
HLA-DPB1_ODAM	192	0.008100566460100513	TSU-20	AIS A
HLA-DPB1_ODAM	24	-0.0011637024696318089	TSU-20	AIS A
HLA-DPB1_ODAM	256	0.04914863619523072	TSU-20	AIS A
HLA-DPB1_ODAM	32	0.00457021607773182	TSU-20	AIS A
HLA-DPB1_ODAM	384	-0.07840785729930955	TSU-20	AIS A
HLA-DPB1_ODAM	48	0.003237430153354875	TSU-20	AIS A
HLA-DPB1_ODAM	64	0.004370609035584527	TSU-20	AIS A
HLA-DPB1_ODAM	8	-0.0016381367882498071	TSU-20	AIS A
HLA-DPB1_ODAM	96	-0.010586550792454224	TSU-20	AIS A
HLA-DQB2_ODAM	12	1.8630109061757444e-4	TSU-20	AIS A
HLA-DQB2_ODAM	128	0.020916821160905753	TSU-20	AIS A
HLA-DQB2_ODAM	16	1.9360479103797758e-4	TSU-20	AIS A
HLA-DQB2_ODAM	192	0.018933878914026713	TSU-20	AIS A
HLA-DQB2_ODAM	24	1.279040908152487e-4	TSU-20	AIS A
HLA-DQB2_ODAM	256	0.0625770205350001	TSU-20	AIS A
HLA-DQB2_ODAM	32	0.00948026809278537	TSU-20	AIS A
HLA-DQB2_ODAM	384	-0.005773257092433835	TSU-20	AIS A
HLA-DQB2_ODAM	48	0.0122361120222449	TSU-20	AIS A
HLA-DQB2_ODAM	64	-0.0042124659460623165	TSU-20	AIS A
HLA-DQB2_ODAM	8	2.1768958056969922e-4	TSU-20	AIS A
HLA-DQB2_ODAM	96	0.01152830922016246	TSU-20	AIS A
HMGA1_ODAM	12	-9.707971151732963e-4	TSU-20	AIS A
HMGA1_ODAM	128	0.05232950231606398	TSU-20	AIS A
HMGA1_ODAM	16	-0.00575426433339289	TSU-20	AIS A
HMGA1_ODAM	192	0.023278467490235776	TSU-20	AIS A
HMGA1_ODAM	24	-0.00237508865615687	TSU-20	AIS A
HMGA1_ODAM	256	0.042788867298981445	TSU-20	AIS A
HMGA1_ODAM	32	0.010609739030702604	TSU-20	AIS A
HMGA1_ODAM	384	0.08086705204366183	TSU-20	AIS A
HMGA1_ODAM	48	0.024089736218172345	TSU-20	AIS A
HMGA1_ODAM	64	0.02150235056169389	TSU-20	AIS A
HMGA1_ODAM	8	-0.0015047452912756892	TSU-20	AIS A
HMGA1_ODAM	96	0.047493447130222875	TSU-20	AIS A
HNF4A_ODAM	12	0.005348294209059841	TSU-20	AIS A
HNF4A_ODAM	128	0.008163300265849329	TSU-20	AIS A
HNF4A_ODAM	16	0.004989781178659601	TSU-20	AIS A
HNF4A_ODAM	192	0.014952268751857092	TSU-20	AIS A
HNF4A_ODAM	24	0.0038882150158233626	TSU-20	AIS A
HNF4A_ODAM	256	0.07017479745909891	TSU-20	AIS A
HNF4A_ODAM	32	0.007004028326237211	TSU-20	AIS A
HNF4A_ODAM	384	0.16007206040486677	TSU-20	AIS A
HNF4A_ODAM	48	0.010081643063284624	TSU-20	AIS A
HNF4A_ODAM	64	-0.002994949777506307	TSU-20	AIS A
HNF4A_ODAM	8	0.00229007613968268	TSU-20	AIS A
HNF4A_ODAM	96	0.03156118588852301	TSU-20	AIS A
HOPX_ODAM	12	0.008574851701883419	TSU-20	AIS A
HOPX_ODAM	128	0.01977594056965169	TSU-20	AIS A
HOPX_ODAM	16	0.0069586600751150515	TSU-20	AIS A
HOPX_ODAM	192	-0.015544798283828338	TSU-20	AIS A
HOPX_ODAM	24	0.011452035791334735	TSU-20	AIS A
HOPX_ODAM	256	0.01735314099944436	TSU-20	AIS A
HOPX_ODAM	32	0.015572416227172108	TSU-20	AIS A
HOPX_ODAM	384	-0.020270866218248494	TSU-20	AIS A
HOPX_ODAM	48	0.013211624437795886	TSU-20	AIS A
HOPX_ODAM	64	0.011691778000476327	TSU-20	AIS A
HOPX_ODAM	8	0.0033941381639538046	TSU-20	AIS A
HOPX_ODAM	96	-0.015063417699569193	TSU-20	AIS A
HSD17B11_ODAM	12	3.6968085248638286e-4	TSU-20	AIS A
HSD17B11_ODAM	128	0.001722366973752223	TSU-20	AIS A
HSD17B11_ODAM	16	-4.6618216704845205e-4	TSU-20	AIS A
HSD17B11_ODAM	192	-0.013788667059127594	TSU-20	AIS A
HSD17B11_ODAM	24	-0.002722642914515187	TSU-20	AIS A
HSD17B11_ODAM	256	-0.0017643805157039375	TSU-20	AIS A
HSD17B11_ODAM	32	0.005784144218452042	TSU-20	AIS A
HSD17B11_ODAM	384	-0.08436279649160777	TSU-20	AIS A
HSD17B11_ODAM	48	0.012510913629632605	TSU-20	AIS A
HSD17B11_ODAM	64	-0.011830140969615264	TSU-20	AIS A
HSD17B11_ODAM	8	3.466999278481067e-4	TSU-20	AIS A
HSD17B11_ODAM	96	0.007315934770476696	TSU-20	AIS A
HYOU1_ODAM	12	0.00440996615988206	TSU-20	AIS A
HYOU1_ODAM	128	-0.006389763099194005	TSU-20	AIS A
HYOU1_ODAM	16	0.006096000161158039	TSU-20	AIS A
HYOU1_ODAM	192	-0.020309077092208992	TSU-20	AIS A
HYOU1_ODAM	24	0.009567434160496307	TSU-20	AIS A
HYOU1_ODAM	256	0.006859747675852302	TSU-20	AIS A
HYOU1_ODAM	32	0.015100627381844709	TSU-20	AIS A
HYOU1_ODAM	384	-0.08830208500894336	TSU-20	AIS A
HYOU1_ODAM	48	0.01422184172560924	TSU-20	AIS A
HYOU1_ODAM	64	0.012696442823535235	TSU-20	AIS A
HYOU1_ODAM	8	0.001896214952955239	TSU-20	AIS A
HYOU1_ODAM	96	0.0011050591587097756	TSU-20	AIS A
ICAM1_ODAM	12	0.0029919304182772473	TSU-20	AIS A
ICAM1_ODAM	128	0.008184297152665351	TSU-20	AIS A
ICAM1_ODAM	16	0.003280073412449325	TSU-20	AIS A
ICAM1_ODAM	192	-0.02139117407113337	TSU-20	AIS A
ICAM1_ODAM	24	0.006402075159881412	TSU-20	AIS A
ICAM1_ODAM	256	0.002015262931506334	TSU-20	AIS A
ICAM1_ODAM	32	0.01233750628382314	TSU-20	AIS A
ICAM1_ODAM	384	0.030051818069014285	TSU-20	AIS A
ICAM1_ODAM	48	0.012791390859470309	TSU-20	AIS A
ICAM1_ODAM	64	-0.003349117405316726	TSU-20	AIS A
ICAM1_ODAM	8	0.0012282131541534042	TSU-20	AIS A
ICAM1_ODAM	96	-0.013987000133508823	TSU-20	AIS A
ICOS_ODAM	12	4.0367985361406875e-4	TSU-20	AIS A
ICOS_ODAM	128	-0.0014921071459017745	TSU-20	AIS A
ICOS_ODAM	16	-0.0016008355749464128	TSU-20	AIS A
ICOS_ODAM	192	-2.992698556644542e-4	TSU-20	AIS A
ICOS_ODAM	24	0.0032407954079809996	TSU-20	AIS A
ICOS_ODAM	256	0.05198060163926417	TSU-20	AIS A
ICOS_ODAM	32	0.003633231455686423	TSU-20	AIS A
ICOS_ODAM	384	0.009616911118551489	TSU-20	AIS A
ICOS_ODAM	48	0.0013807908428631486	TSU-20	AIS A
ICOS_ODAM	64	-0.005348209860307678	TSU-20	AIS A
ICOS_ODAM	8	-8.457770246932787e-4	TSU-20	AIS A
ICOS_ODAM	96	-0.00871325015181696	TSU-20	AIS A
IDO1_ODAM	12	5.263472946849727e-4	TSU-20	AIS A
IDO1_ODAM	128	0.011169691168550312	TSU-20	AIS A
IDO1_ODAM	16	-0.00198797069971653	TSU-20	AIS A
IDO1_ODAM	192	0.03677910102634027	TSU-20	AIS A
IDO1_ODAM	24	0.007412286864256343	TSU-20	AIS A
IDO1_ODAM	256	9.941817390805925e-5	TSU-20	AIS A
IDO1_ODAM	32	0.012458243772253649	TSU-20	AIS A
IDO1_ODAM	384	0.003599237119654966	TSU-20	AIS A
IDO1_ODAM	48	0.011606505336507793	TSU-20	AIS A
IDO1_ODAM	64	0.017117988401725365	TSU-20	AIS A
IDO1_ODAM	8	0.0011290059299203254	TSU-20	AIS A
IDO1_ODAM	96	0.009001371606617029	TSU-20	AIS A
IGFBP3_ODAM	12	0.0027177753652642355	TSU-20	AIS A
IGFBP3_ODAM	128	-6.277392085056819e-4	TSU-20	AIS A
IGFBP3_ODAM	16	-4.6811160896071264e-4	TSU-20	AIS A
IGFBP3_ODAM	192	-0.038195704946518104	TSU-20	AIS A
IGFBP3_ODAM	24	0.007193796886507146	TSU-20	AIS A
IGFBP3_ODAM	256	-0.01640343368545909	TSU-20	AIS A
IGFBP3_ODAM	32	0.0036522445200290916	TSU-20	AIS A
IGFBP3_ODAM	384	0.0027936517692231082	TSU-20	AIS A
IGFBP3_ODAM	48	0.012850742578408767	TSU-20	AIS A
IGFBP3_ODAM	64	-0.0039462399350792135	TSU-20	AIS A
IGFBP3_ODAM	8	-9.025382906077331e-4	TSU-20	AIS A
IGFBP3_ODAM	96	-0.003720031198888122	TSU-20	AIS A
IL1B_ODAM	12	-0.001192017058782872	TSU-20	AIS A
IL1B_ODAM	128	0.040567928537452655	TSU-20	AIS A
IL1B_ODAM	16	-0.003311285151182037	TSU-20	AIS A
IL1B_ODAM	192	0.013973259871348493	TSU-20	AIS A
IL1B_ODAM	24	-5.487485807199973e-4	TSU-20	AIS A
IL1B_ODAM	256	0.07718260343878687	TSU-20	AIS A
IL1B_ODAM	32	-0.0048896024058972965	TSU-20	AIS A
IL1B_ODAM	384	-0.013134362007186838	TSU-20	AIS A
IL1B_ODAM	48	-0.0022646493347128253	TSU-20	AIS A
IL1B_ODAM	64	-0.014673634338114635	TSU-20	AIS A
IL1B_ODAM	8	1.3586151443193616e-4	TSU-20	AIS A
IL1B_ODAM	96	-0.003526693909949967	TSU-20	AIS A
IL2RA_ODAM	12	-9.791470216017593e-4	TSU-20	AIS A
IL2RA_ODAM	128	0.018292575534414417	TSU-20	AIS A
IL2RA_ODAM	16	6.008640412318817e-4	TSU-20	AIS A
IL2RA_ODAM	192	0.016993647927108647	TSU-20	AIS A
IL2RA_ODAM	24	0.009197116359363301	TSU-20	AIS A
IL2RA_ODAM	256	0.08227637330679845	TSU-20	AIS A
IL2RA_ODAM	32	-0.0016717221666115905	TSU-20	AIS A
IL2RA_ODAM	384	0.14501458391968353	TSU-20	AIS A
IL2RA_ODAM	48	0.0077934947005538525	TSU-20	AIS A
IL2RA_ODAM	64	0.005270272927821078	TSU-20	AIS A
IL2RA_ODAM	8	-0.0011060706603073886	TSU-20	AIS A
IL2RA_ODAM	96	-0.003735518542590738	TSU-20	AIS A
IL2RG_ODAM	12	-0.003370808820586235	TSU-20	AIS A
IL2RG_ODAM	128	0.003973137444164644	TSU-20	AIS A
IL2RG_ODAM	16	-7.081902539977878e-4	TSU-20	AIS A
IL2RG_ODAM	192	-0.017412635849834393	TSU-20	AIS A
IL2RG_ODAM	24	-0.0025339407871856983	TSU-20	AIS A
IL2RG_ODAM	256	-0.013338071071035882	TSU-20	AIS A
IL2RG_ODAM	32	-0.001091731205103755	TSU-20	AIS A
IL2RG_ODAM	384	0.022645030833727466	TSU-20	AIS A
IL2RG_ODAM	48	-0.0019862708418757614	TSU-20	AIS A
IL2RG_ODAM	64	-0.011349469957349817	TSU-20	AIS A
IL2RG_ODAM	8	-0.001964056473842299	TSU-20	AIS A
IL2RG_ODAM	96	0.004138225291786576	TSU-20	AIS A
IL6_ODAM	12	0.0075746452760146275	TSU-20	AIS A
IL6_ODAM	128	0.06089604713253914	TSU-20	AIS A
IL6_ODAM	16	0.0033725145406076555	TSU-20	AIS A
IL6_ODAM	192	0.030922546552240242	TSU-20	AIS A
IL6_ODAM	24	0.008056672807380975	TSU-20	AIS A
IL6_ODAM	256	-0.01178027408395721	TSU-20	AIS A
IL6_ODAM	32	0.014033959296923994	TSU-20	AIS A
IL6_ODAM	384	0.15315622472191417	TSU-20	AIS A
IL6_ODAM	48	0.015439198581996084	TSU-20	AIS A
IL6_ODAM	64	0.02748802270577609	TSU-20	AIS A
IL6_ODAM	8	0.0027808562800538217	TSU-20	AIS A
IL6_ODAM	96	0.0022172239579872407	TSU-20	AIS A
ISG20_ODAM	12	0.0015287050203925462	TSU-20	AIS A
ISG20_ODAM	128	-0.005577418680456966	TSU-20	AIS A
ISG20_ODAM	16	0.003913429225252854	TSU-20	AIS A
ISG20_ODAM	192	0.011870588020322625	TSU-20	AIS A
ISG20_ODAM	24	-5.652586227243469e-4	TSU-20	AIS A
ISG20_ODAM	256	0.08068776216751519	TSU-20	AIS A
ISG20_ODAM	32	0.0015850146876611134	TSU-20	AIS A
ISG20_ODAM	384	0.037394814445799396	TSU-20	AIS A
ISG20_ODAM	48	0.0035238566768450983	TSU-20	AIS A
ISG20_ODAM	64	8.798521612356648e-4	TSU-20	AIS A
ISG20_ODAM	8	0.002538671483532685	TSU-20	AIS A
ISG20_ODAM	96	0.007483780094107202	TSU-20	AIS A
ITGAE_ODAM	12	-0.0012819757320879242	TSU-20	AIS A
ITGAE_ODAM	128	0.01823584174237586	TSU-20	AIS A
ITGAE_ODAM	16	8.361273843839121e-4	TSU-20	AIS A
ITGAE_ODAM	192	-0.019175981194670042	TSU-20	AIS A
ITGAE_ODAM	24	-0.0021946682856571415	TSU-20	AIS A
ITGAE_ODAM	256	-0.006830238306678458	TSU-20	AIS A
ITGAE_ODAM	32	-0.001988020894702512	TSU-20	AIS A
ITGAE_ODAM	384	-0.2521862589143911	TSU-20	AIS A
ITGAE_ODAM	48	-0.0035039693744317846	TSU-20	AIS A
ITGAE_ODAM	64	-0.0037047206231486146	TSU-20	AIS A
ITGAE_ODAM	8	-4.551395777420889e-4	TSU-20	AIS A
ITGAE_ODAM	96	0.008359558161285096	TSU-20	AIS A
ITGAM_ODAM	12	0.0026613613407402486	TSU-20	AIS A
ITGAM_ODAM	128	0.023558978349982	TSU-20	AIS A
ITGAM_ODAM	16	0.0018407275668137124	TSU-20	AIS A
ITGAM_ODAM	192	0.04631891800449576	TSU-20	AIS A
ITGAM_ODAM	24	-0.001334561438684363	TSU-20	AIS A
ITGAM_ODAM	256	0.03842126143412334	TSU-20	AIS A
ITGAM_ODAM	32	0.0023481693036179418	TSU-20	AIS A
ITGAM_ODAM	384	-0.010531286671926697	TSU-20	AIS A
ITGAM_ODAM	48	0.002698100316415578	TSU-20	AIS A
ITGAM_ODAM	64	0.018354964882984822	TSU-20	AIS A
ITGAM_ODAM	8	-8.930008180547861e-5	TSU-20	AIS A
ITGAM_ODAM	96	-0.010344193668899371	TSU-20	AIS A
ITGAX_ODAM	12	-0.0015297110652534411	TSU-20	AIS A
ITGAX_ODAM	128	0.010113096529010494	TSU-20	AIS A
ITGAX_ODAM	16	-0.001228033698592678	TSU-20	AIS A
ITGAX_ODAM	192	0.020819360360077584	TSU-20	AIS A
ITGAX_ODAM	24	-0.0072378231572731745	TSU-20	AIS A
ITGAX_ODAM	256	0.06618234524449035	TSU-20	AIS A
ITGAX_ODAM	32	-0.005178415426075025	TSU-20	AIS A
ITGAX_ODAM	384	-0.05871503266979599	TSU-20	AIS A
ITGAX_ODAM	48	0.007453815993011816	TSU-20	AIS A
ITGAX_ODAM	64	-6.633281898027318e-4	TSU-20	AIS A
ITGAX_ODAM	8	-0.0015219578269857362	TSU-20	AIS A
ITGAX_ODAM	96	-0.0013429718672066362	TSU-20	AIS A
ITGBL1_ODAM	12	-0.0030720048394012314	TSU-20	AIS A
ITGBL1_ODAM	128	-0.04520718955974494	TSU-20	AIS A
ITGBL1_ODAM	16	-0.0020199808207956847	TSU-20	AIS A
ITGBL1_ODAM	192	-0.08105971808416385	TSU-20	AIS A
ITGBL1_ODAM	24	-0.007914342899455995	TSU-20	AIS A
ITGBL1_ODAM	256	-0.11956884984149677	TSU-20	AIS A
ITGBL1_ODAM	32	-0.012896069556076554	TSU-20	AIS A
ITGBL1_ODAM	384	-0.10365315139515505	TSU-20	AIS A
ITGBL1_ODAM	48	-0.023749283870156738	TSU-20	AIS A
ITGBL1_ODAM	64	-0.03210462147013122	TSU-20	AIS A
ITGBL1_ODAM	8	-0.0017620883104222315	TSU-20	AIS A
ITGBL1_ODAM	96	-0.06040307399881924	TSU-20	AIS A
JUND_ODAM	12	0.004414010079788398	TSU-20	AIS A
JUND_ODAM	128	0.026440230054732103	TSU-20	AIS A
JUND_ODAM	16	0.0030798323670348862	TSU-20	AIS A
JUND_ODAM	192	-0.009928702534276296	TSU-20	AIS A
JUND_ODAM	24	0.006985434121466329	TSU-20	AIS A
JUND_ODAM	256	-0.005149426663017758	TSU-20	AIS A
JUND_ODAM	32	0.017244345863305907	TSU-20	AIS A
JUND_ODAM	384	-0.08131714711973217	TSU-20	AIS A
JUND_ODAM	48	0.01565091231145884	TSU-20	AIS A
JUND_ODAM	64	0.017427370567247726	TSU-20	AIS A
JUND_ODAM	8	0.001681907015135775	TSU-20	AIS A
JUND_ODAM	96	-0.007427323950002819	TSU-20	AIS A
KCNK3_ODAM	12	-8.930020767804486e-5	TSU-20	AIS A
KCNK3_ODAM	128	0.012828494204624319	TSU-20	AIS A
KCNK3_ODAM	16	-9.416639982829575e-4	TSU-20	AIS A
KCNK3_ODAM	192	0.01026414610062254	TSU-20	AIS A
KCNK3_ODAM	24	6.511628451461452e-4	TSU-20	AIS A
KCNK3_ODAM	256	-0.018021270394450974	TSU-20	AIS A
KCNK3_ODAM	32	-0.004472557103073592	TSU-20	AIS A
KCNK3_ODAM	384	0.06866357790119278	TSU-20	AIS A
KCNK3_ODAM	48	-0.0031678235528746473	TSU-20	AIS A
KCNK3_ODAM	64	-0.011100101627946685	TSU-20	AIS A
KCNK3_ODAM	8	7.160544649796499e-4	TSU-20	AIS A
KCNK3_ODAM	96	-0.015301544779663988	TSU-20	AIS A
KDR_ODAM	12	0.001895359705288679	TSU-20	AIS A
KDR_ODAM	128	-0.013487433830605532	TSU-20	AIS A
KDR_ODAM	16	0.0031997463111391156	TSU-20	AIS A
KDR_ODAM	192	-0.01825365191661638	TSU-20	AIS A
KDR_ODAM	24	0.006504694155747999	TSU-20	AIS A
KDR_ODAM	256	-0.07313328726352189	TSU-20	AIS A
KDR_ODAM	32	-0.0023850154807444667	TSU-20	AIS A
KDR_ODAM	384	-0.1309655075623121	TSU-20	AIS A
KDR_ODAM	48	0.005242905949697821	TSU-20	AIS A
KDR_ODAM	64	0.002891346327274284	TSU-20	AIS A
KDR_ODAM	8	0.0021040690752476676	TSU-20	AIS A
KDR_ODAM	96	-0.01080546521435005	TSU-20	AIS A
KIT_ODAM	12	-0.0024605256281794202	TSU-20	AIS A
KIT_ODAM	128	-0.025243394599197787	TSU-20	AIS A
KIT_ODAM	16	-5.080729110027193e-4	TSU-20	AIS A
KIT_ODAM	192	-0.022392925726670124	TSU-20	AIS A
KIT_ODAM	24	-0.0030027178605038733	TSU-20	AIS A
KIT_ODAM	256	-0.12502927426704602	TSU-20	AIS A
KIT_ODAM	32	0.0024205790315162284	TSU-20	AIS A
KIT_ODAM	384	-0.0817006296267542	TSU-20	AIS A
KIT_ODAM	48	-0.004841689968837257	TSU-20	AIS A
KIT_ODAM	64	-0.019410055351813924	TSU-20	AIS A
KIT_ODAM	8	8.513030600030562e-4	TSU-20	AIS A
KIT_ODAM	96	-0.02798304928505848	TSU-20	AIS A
KLF5_ODAM	12	0.0019211067818795014	TSU-20	AIS A
KLF5_ODAM	128	0.008438019924273305	TSU-20	AIS A
KLF5_ODAM	16	0.0012879527343989236	TSU-20	AIS A
KLF5_ODAM	192	-0.03768754000018093	TSU-20	AIS A
KLF5_ODAM	24	8.123846098076938e-4	TSU-20	AIS A
KLF5_ODAM	256	-0.0010343242293721108	TSU-20	AIS A
KLF5_ODAM	32	0.007879267964996405	TSU-20	AIS A
KLF5_ODAM	384	-0.0846672368534857	TSU-20	AIS A
KLF5_ODAM	48	0.005611503194205723	TSU-20	AIS A
KLF5_ODAM	64	0.008853352003842354	TSU-20	AIS A
KLF5_ODAM	8	7.261308601714704e-4	TSU-20	AIS A
KLF5_ODAM	96	-0.012069096957572106	TSU-20	AIS A
KLK11_ODAM	12	0.0014292788242183418	TSU-20	AIS A
KLK11_ODAM	128	0.012881884942009116	TSU-20	AIS A
KLK11_ODAM	16	9.343267704333273e-5	TSU-20	AIS A
KLK11_ODAM	192	8.928537828767334e-4	TSU-20	AIS A
KLK11_ODAM	24	-0.003659511168073081	TSU-20	AIS A
KLK11_ODAM	256	0.05462047942728695	TSU-20	AIS A
KLK11_ODAM	32	-0.004466211965794907	TSU-20	AIS A
KLK11_ODAM	384	-0.08121677229813863	TSU-20	AIS A
KLK11_ODAM	48	0.002634716511479662	TSU-20	AIS A
KLK11_ODAM	64	-0.003482853961114988	TSU-20	AIS A
KLK11_ODAM	8	2.688018253511515e-4	TSU-20	AIS A
KLK11_ODAM	96	-0.0010435142569353343	TSU-20	AIS A
KRT14_ODAM	12	0.0028647750412279216	TSU-20	AIS A
KRT14_ODAM	128	0.05619221126676098	TSU-20	AIS A
KRT14_ODAM	16	0.005963868700293803	TSU-20	AIS A
KRT14_ODAM	192	0.023299337286027476	TSU-20	AIS A
KRT14_ODAM	24	0.0043290024023180185	TSU-20	AIS A
KRT14_ODAM	256	0.1293029464682065	TSU-20	AIS A
KRT14_ODAM	32	0.01146676812801558	TSU-20	AIS A
KRT14_ODAM	384	0.052534949792625095	TSU-20	AIS A
KRT14_ODAM	48	0.01880931494036576	TSU-20	AIS A
KRT14_ODAM	64	0.008227598487019781	TSU-20	AIS A
KRT14_ODAM	8	0.004408188074945553	TSU-20	AIS A
KRT14_ODAM	96	0.011064467812501439	TSU-20	AIS A
KRT5_ODAM	12	1.4916336128532008e-4	TSU-20	AIS A
KRT5_ODAM	128	0.007051978134004152	TSU-20	AIS A
KRT5_ODAM	16	5.914558912338734e-4	TSU-20	AIS A
KRT5_ODAM	192	0.025380862305829376	TSU-20	AIS A
KRT5_ODAM	24	-0.002242974439458481	TSU-20	AIS A
KRT5_ODAM	256	-0.0029996666754197147	TSU-20	AIS A
KRT5_ODAM	32	0.007091715155885517	TSU-20	AIS A
KRT5_ODAM	384	0.028533304047043642	TSU-20	AIS A
KRT5_ODAM	48	2.7817146334686887e-4	TSU-20	AIS A
KRT5_ODAM	64	0.011670877208672287	TSU-20	AIS A
KRT5_ODAM	8	8.988202764224303e-4	TSU-20	AIS A
KRT5_ODAM	96	0.011179586988516569	TSU-20	AIS A
KRT8_ODAM	12	0.0062317506717327964	TSU-20	AIS A
KRT8_ODAM	128	0.018722769121220555	TSU-20	AIS A
KRT8_ODAM	16	0.007109485631378329	TSU-20	AIS A
KRT8_ODAM	192	-0.03058341142319684	TSU-20	AIS A
KRT8_ODAM	24	0.010353377884501648	TSU-20	AIS A
KRT8_ODAM	256	0.012587326514560624	TSU-20	AIS A
KRT8_ODAM	32	0.017602587881628978	TSU-20	AIS A
KRT8_ODAM	384	-0.026608560092598627	TSU-20	AIS A
KRT8_ODAM	48	0.011155819106229058	TSU-20	AIS A
KRT8_ODAM	64	0.01281331073449046	TSU-20	AIS A
KRT8_ODAM	8	0.0025290184586214954	TSU-20	AIS A
KRT8_ODAM	96	-0.013516356173614746	TSU-20	AIS A
KRT81_ODAM	12	-0.0028869944280257177	TSU-20	AIS A
KRT81_ODAM	128	-0.008529784190570367	TSU-20	AIS A
KRT81_ODAM	16	0.0036902825723545414	TSU-20	AIS A
KRT81_ODAM	192	-0.001950751612967569	TSU-20	AIS A
KRT81_ODAM	24	0.006009636279498039	TSU-20	AIS A
KRT81_ODAM	256	0.014092141197781027	TSU-20	AIS A
KRT81_ODAM	32	0.0025870056668007946	TSU-20	AIS A
KRT81_ODAM	384	-0.054337649335564245	TSU-20	AIS A
KRT81_ODAM	48	-0.0069732058756594596	TSU-20	AIS A
KRT81_ODAM	64	0.011490871613130553	TSU-20	AIS A
KRT81_ODAM	8	9.3983634450279407e-05	TSU-20	AIS A
KRT81_ODAM	96	-0.028224177469509514	TSU-20	AIS A
KRT86_ODAM	12	0.002434029911132564	TSU-20	AIS A
KRT86_ODAM	128	-0.006669717190044626	TSU-20	AIS A
KRT86_ODAM	16	0.0026910581712519316	TSU-20	AIS A
KRT86_ODAM	192	-0.005104714768838792	TSU-20	AIS A
KRT86_ODAM	24	0.0030102278017553647	TSU-20	AIS A
KRT86_ODAM	256	-0.02128814283183618	TSU-20	AIS A
KRT86_ODAM	32	0.004299528811525168	TSU-20	AIS A
KRT86_ODAM	384	-0.10988948480983947	TSU-20	AIS A
KRT86_ODAM	48	0.0062901992102245485	TSU-20	AIS A
KRT86_ODAM	64	0.0031232696279162382	TSU-20	AIS A
KRT86_ODAM	8	2.0499077982984444e-4	TSU-20	AIS A
KRT86_ODAM	96	-0.004113025997654297	TSU-20	AIS A
LAG3_ODAM	12	-1.3423167001532765e-4	TSU-20	AIS A
LAG3_ODAM	128	9.023891482260798e-4	TSU-20	AIS A
LAG3_ODAM	16	0.001919398984945642	TSU-20	AIS A
LAG3_ODAM	192	0.039836359272914304	TSU-20	AIS A
LAG3_ODAM	24	-0.001073152968627526	TSU-20	AIS A
LAG3_ODAM	256	0.03201740841099494	TSU-20	AIS A
LAG3_ODAM	32	0.003021589762238683	TSU-20	AIS A
LAG3_ODAM	384	0.16873201474618177	TSU-20	AIS A
LAG3_ODAM	48	0.011280609297374369	TSU-20	AIS A
LAG3_ODAM	64	-0.006242855439650581	TSU-20	AIS A
LAG3_ODAM	8	-1.7476165155371848e-4	TSU-20	AIS A
LAG3_ODAM	96	0.028402513635376925	TSU-20	AIS A
LAMC3_ODAM	12	-0.0024579612953440997	TSU-20	AIS A
LAMC3_ODAM	128	0.0027996666103338817	TSU-20	AIS A
LAMC3_ODAM	16	-0.004121967317658855	TSU-20	AIS A
LAMC3_ODAM	192	-0.05955175764366314	TSU-20	AIS A
LAMC3_ODAM	24	-0.006465204119879748	TSU-20	AIS A
LAMC3_ODAM	256	-0.07981397913912915	TSU-20	AIS A
LAMC3_ODAM	32	-0.00475776562717715	TSU-20	AIS A
LAMC3_ODAM	384	0.041922870371962476	TSU-20	AIS A
LAMC3_ODAM	48	-0.010550668436881022	TSU-20	AIS A
LAMC3_ODAM	64	-0.015556740418553486	TSU-20	AIS A
LAMC3_ODAM	8	-0.0016237799241781727	TSU-20	AIS A
LAMC3_ODAM	96	-0.035343095203216365	TSU-20	AIS A
LAMP3_ODAM	12	0.003994629714368125	TSU-20	AIS A
LAMP3_ODAM	128	0.012219057006664922	TSU-20	AIS A
LAMP3_ODAM	16	-7.788643756940346e-5	TSU-20	AIS A
LAMP3_ODAM	192	-0.017615550079602877	TSU-20	AIS A
LAMP3_ODAM	24	0.0030372420639839994	TSU-20	AIS A
LAMP3_ODAM	256	-0.010140222068136114	TSU-20	AIS A
LAMP3_ODAM	32	0.007115604161916984	TSU-20	AIS A
LAMP3_ODAM	384	0.029981407197130293	TSU-20	AIS A
LAMP3_ODAM	48	-3.319309533852707e-4	TSU-20	AIS A
LAMP3_ODAM	64	3.2933837500409216e-4	TSU-20	AIS A
LAMP3_ODAM	8	5.095053833180388e-4	TSU-20	AIS A
LAMP3_ODAM	96	-0.008049452830798677	TSU-20	AIS A
LAT_ODAM	12	2.722698383722826e-4	TSU-20	AIS A
LAT_ODAM	128	0.05191683487368212	TSU-20	AIS A
LAT_ODAM	16	4.4941352908834146e-4	TSU-20	AIS A
LAT_ODAM	192	0.04464091070334594	TSU-20	AIS A
LAT_ODAM	24	-0.00128582158761868	TSU-20	AIS A
LAT_ODAM	256	0.052099498546644175	TSU-20	AIS A
LAT_ODAM	32	0.0018137421751511854	TSU-20	AIS A
LAT_ODAM	384	-0.060576988201738624	TSU-20	AIS A
LAT_ODAM	48	-0.014032846372708255	TSU-20	AIS A
LAT_ODAM	64	0.0031282514497547862	TSU-20	AIS A
LAT_ODAM	8	2.920580841275962e-4	TSU-20	AIS A
LAT_ODAM	96	0.04687771935580114	TSU-20	AIS A
LCK_ODAM	12	0.00709763572857992	TSU-20	AIS A
LCK_ODAM	128	0.03946641465875476	TSU-20	AIS A
LCK_ODAM	16	4.140521375613538e-4	TSU-20	AIS A
LCK_ODAM	192	0.008137123476724722	TSU-20	AIS A
LCK_ODAM	24	0.00615982421887292	TSU-20	AIS A
LCK_ODAM	256	0.04151800020499639	TSU-20	AIS A
LCK_ODAM	32	0.013341438079439246	TSU-20	AIS A
LCK_ODAM	384	0.10678908960917471	TSU-20	AIS A
LCK_ODAM	48	-0.00672734394956854	TSU-20	AIS A
LCK_ODAM	64	0.02116278461415547	TSU-20	AIS A
LCK_ODAM	8	-7.163124873063767e-4	TSU-20	AIS A
LCK_ODAM	96	-0.00670655042969326	TSU-20	AIS A
LGALS2_ODAM	12	-9.408556082984031e-4	TSU-20	AIS A
LGALS2_ODAM	128	-0.0013747173321850478	TSU-20	AIS A
LGALS2_ODAM	16	3.3244093424537885e-4	TSU-20	AIS A
LGALS2_ODAM	192	0.01281286754440241	TSU-20	AIS A
LGALS2_ODAM	24	0.009119530972425568	TSU-20	AIS A
LGALS2_ODAM	256	-0.06277442740954679	TSU-20	AIS A
LGALS2_ODAM	32	9.035301775768816e-4	TSU-20	AIS A
LGALS2_ODAM	384	0.0356911825685315	TSU-20	AIS A
LGALS2_ODAM	48	-0.007541075568320131	TSU-20	AIS A
LGALS2_ODAM	64	-0.004611612351247587	TSU-20	AIS A
LGALS2_ODAM	8	-3.9068013190639425e-4	TSU-20	AIS A
LGALS2_ODAM	96	0.0118759862949343	TSU-20	AIS A
LGALS3BP_ODAM	12	0.005149441569649706	TSU-20	AIS A
LGALS3BP_ODAM	128	0.005824162547021982	TSU-20	AIS A
LGALS3BP_ODAM	16	-0.001229271700379519	TSU-20	AIS A
LGALS3BP_ODAM	192	-0.017962732308729197	TSU-20	AIS A
LGALS3BP_ODAM	24	-5.621829105727381e-4	TSU-20	AIS A
LGALS3BP_ODAM	256	-0.02026830127272898	TSU-20	AIS A
LGALS3BP_ODAM	32	0.008215318730714486	TSU-20	AIS A
LGALS3BP_ODAM	384	-0.08734039224399859	TSU-20	AIS A
LGALS3BP_ODAM	48	0.01371239443749974	TSU-20	AIS A
LGALS3BP_ODAM	64	0.013192011159048623	TSU-20	AIS A
LGALS3BP_ODAM	8	8.501915590886448e-4	TSU-20	AIS A
LGALS3BP_ODAM	96	-2.532235396892385e-4	TSU-20	AIS A
LGI4_ODAM	12	-3.089595148709686e-4	TSU-20	AIS A
LGI4_ODAM	128	-0.004557405559581515	TSU-20	AIS A
LGI4_ODAM	16	-5.57376856554447e-4	TSU-20	AIS A
LGI4_ODAM	192	-0.030024729695802735	TSU-20	AIS A
LGI4_ODAM	24	-0.001268411738999413	TSU-20	AIS A
LGI4_ODAM	256	0.018612655296392475	TSU-20	AIS A
LGI4_ODAM	32	-0.0022537836212956556	TSU-20	AIS A
LGI4_ODAM	384	-0.03000512759415122	TSU-20	AIS A
LGI4_ODAM	48	-0.004759885315536969	TSU-20	AIS A
LGI4_ODAM	64	-0.009952517828543232	TSU-20	AIS A
LGI4_ODAM	8	-1.5604211674838603e-4	TSU-20	AIS A
LGI4_ODAM	96	-0.005651273643981328	TSU-20	AIS A
LGR5_ODAM	12	0.0022396949498771465	TSU-20	AIS A
LGR5_ODAM	128	0.024741573265754827	TSU-20	AIS A
LGR5_ODAM	16	0.0021682639523416245	TSU-20	AIS A
LGR5_ODAM	192	-0.03900396974168977	TSU-20	AIS A
LGR5_ODAM	24	0.006374745927144976	TSU-20	AIS A
LGR5_ODAM	256	-0.0357828513581891	TSU-20	AIS A
LGR5_ODAM	32	0.0014062343564992003	TSU-20	AIS A
LGR5_ODAM	384	0.073696262809438	TSU-20	AIS A
LGR5_ODAM	48	0.0038515215066413353	TSU-20	AIS A
LGR5_ODAM	64	-0.003471385090131323	TSU-20	AIS A
LGR5_ODAM	8	9.778826823245979e-4	TSU-20	AIS A
LGR5_ODAM	96	9.305685024049342e-4	TSU-20	AIS A
LGR6_ODAM	12	0.001582579735819601	TSU-20	AIS A
LGR6_ODAM	128	-0.0178382418543993	TSU-20	AIS A
LGR6_ODAM	16	-6.592342190263853e-5	TSU-20	AIS A
LGR6_ODAM	192	-0.014549927492252031	TSU-20	AIS A
LGR6_ODAM	24	0.0010511681807964198	TSU-20	AIS A
LGR6_ODAM	256	-0.011643625314410811	TSU-20	AIS A
LGR6_ODAM	32	-0.002427066292070475	TSU-20	AIS A
LGR6_ODAM	384	0.026245356694336627	TSU-20	AIS A
LGR6_ODAM	48	0.003963983496522589	TSU-20	AIS A
LGR6_ODAM	64	0.003966183617129439	TSU-20	AIS A
LGR6_ODAM	8	-8.876577600693349e-4	TSU-20	AIS A
LGR6_ODAM	96	0.0017844103447163502	TSU-20	AIS A
LILRA1_ODAM	12	0.0010188527614957959	TSU-20	AIS A
LILRA1_ODAM	128	6.964172026200392e-4	TSU-20	AIS A
LILRA1_ODAM	16	0.002322420752079215	TSU-20	AIS A
LILRA1_ODAM	192	0.018524860582358516	TSU-20	AIS A
LILRA1_ODAM	24	0.003437802316175565	TSU-20	AIS A
LILRA1_ODAM	256	-0.042798624596721256	TSU-20	AIS A
LILRA1_ODAM	32	-0.007805619541269027	TSU-20	AIS A
LILRA1_ODAM	384	0.01840430956052335	TSU-20	AIS A
LILRA1_ODAM	48	0.020376406096723726	TSU-20	AIS A
LILRA1_ODAM	64	0.0015743010636681655	TSU-20	AIS A
LILRA1_ODAM	8	-6.423481056713513e-4	TSU-20	AIS A
LILRA1_ODAM	96	0.016102549012205508	TSU-20	AIS A
LILRA5_ODAM	12	-0.0014852964554379607	TSU-20	AIS A
LILRA5_ODAM	128	-0.012844792089481576	TSU-20	AIS A
LILRA5_ODAM	16	-0.0025551262625852565	TSU-20	AIS A
LILRA5_ODAM	192	0.00431962360003248	TSU-20	AIS A
LILRA5_ODAM	24	-0.005812652389527944	TSU-20	AIS A
LILRA5_ODAM	256	0.0238081586018582	TSU-20	AIS A
LILRA5_ODAM	32	-0.0027894733983489448	TSU-20	AIS A
LILRA5_ODAM	384	-0.04702016304798066	TSU-20	AIS A
LILRA5_ODAM	48	7.876439809168563e-5	TSU-20	AIS A
LILRA5_ODAM	64	-0.0010008422733213255	TSU-20	AIS A
LILRA5_ODAM	8	-6.573124361285922e-4	TSU-20	AIS A
LILRA5_ODAM	96	0.014706644647896509	TSU-20	AIS A
LILRB2_ODAM	12	-0.0015345402622752074	TSU-20	AIS A
LILRB2_ODAM	128	0.021746742537110262	TSU-20	AIS A
LILRB2_ODAM	16	-0.0029576647180718303	TSU-20	AIS A
LILRB2_ODAM	192	-0.004875544922075766	TSU-20	AIS A
LILRB2_ODAM	24	-0.004046487444230726	TSU-20	AIS A
LILRB2_ODAM	256	0.056230987579490556	TSU-20	AIS A
LILRB2_ODAM	32	-0.005871982950133265	TSU-20	AIS A
LILRB2_ODAM	384	-0.052179959982053124	TSU-20	AIS A
LILRB2_ODAM	48	0.0022731433229201247	TSU-20	AIS A
LILRB2_ODAM	64	0.003999652767063343	TSU-20	AIS A
LILRB2_ODAM	8	-8.831287230310054e-4	TSU-20	AIS A
LILRB2_ODAM	96	0.014265470301852773	TSU-20	AIS A
LILRB4_ODAM	12	0.002814374203981429	TSU-20	AIS A
LILRB4_ODAM	128	0.05311971182217613	TSU-20	AIS A
LILRB4_ODAM	16	0.002853798319232702	TSU-20	AIS A
LILRB4_ODAM	192	0.05357251492912774	TSU-20	AIS A
LILRB4_ODAM	24	0.003780987728356364	TSU-20	AIS A
LILRB4_ODAM	256	0.052021239181985625	TSU-20	AIS A
LILRB4_ODAM	32	0.005254079882843006	TSU-20	AIS A
LILRB4_ODAM	384	0.08978530080311554	TSU-20	AIS A
LILRB4_ODAM	48	0.011105210576195526	TSU-20	AIS A
LILRB4_ODAM	64	0.02509658940210984	TSU-20	AIS A
LILRB4_ODAM	8	-0.0014596537537353252	TSU-20	AIS A
LILRB4_ODAM	96	0.02948933865580678	TSU-20	AIS A
LIMD2_ODAM	12	-0.002264299102066263	TSU-20	AIS A
LIMD2_ODAM	128	0.003638279178848167	TSU-20	AIS A
LIMD2_ODAM	16	8.719255378224744e-4	TSU-20	AIS A
LIMD2_ODAM	192	-0.01880158302553214	TSU-20	AIS A
LIMD2_ODAM	24	0.0015982878550637517	TSU-20	AIS A
LIMD2_ODAM	256	-0.002315017294165421	TSU-20	AIS A
LIMD2_ODAM	32	4.314497427041407e-4	TSU-20	AIS A
LIMD2_ODAM	384	0.08258693158538143	TSU-20	AIS A
LIMD2_ODAM	48	-0.0025568046258959394	TSU-20	AIS A
LIMD2_ODAM	64	0.005285207993097646	TSU-20	AIS A
LIMD2_ODAM	8	-0.0014158265848417157	TSU-20	AIS A
LIMD2_ODAM	96	-0.007783032658537685	TSU-20	AIS A
LMOD1_ODAM	12	6.428587035182997e-4	TSU-20	AIS A
LMOD1_ODAM	128	0.020049253764727246	TSU-20	AIS A
LMOD1_ODAM	16	-2.1738320606458158e-5	TSU-20	AIS A
LMOD1_ODAM	192	0.007222529699387135	TSU-20	AIS A
LMOD1_ODAM	24	1.7514135871483967e-4	TSU-20	AIS A
LMOD1_ODAM	256	-0.09152551596474243	TSU-20	AIS A
LMOD1_ODAM	32	-0.003682422555286918	TSU-20	AIS A
LMOD1_ODAM	384	-0.021668382115774116	TSU-20	AIS A
LMOD1_ODAM	48	-0.0015359430976126694	TSU-20	AIS A
LMOD1_ODAM	64	-0.012251185984330419	TSU-20	AIS A
LMOD1_ODAM	8	0.0014811045665913947	TSU-20	AIS A
LMOD1_ODAM	96	-0.022660445043783655	TSU-20	AIS A
LPO_ODAM	12	2.5853650073662157e-4	TSU-20	AIS A
LPO_ODAM	128	0.055822747026096235	TSU-20	AIS A
LPO_ODAM	16	-6.692297193010311e-4	TSU-20	AIS A
LPO_ODAM	192	0.07986894638947609	TSU-20	AIS A
LPO_ODAM	24	0.008341778980697224	TSU-20	AIS A
LPO_ODAM	256	0.1102071531758238	TSU-20	AIS A
LPO_ODAM	32	0.014863304405429526	TSU-20	AIS A
LPO_ODAM	384	0.04703330553588632	TSU-20	AIS A
LPO_ODAM	48	0.02772534528690089	TSU-20	AIS A
LPO_ODAM	64	0.033507825453120435	TSU-20	AIS A
LPO_ODAM	8	-5.382613775461802e-4	TSU-20	AIS A
LPO_ODAM	96	0.05635580144038149	TSU-20	AIS A
LRRC70_ODAM	12	-0.00190297375457571	TSU-20	AIS A
LRRC70_ODAM	128	0.007677087886897783	TSU-20	AIS A
LRRC70_ODAM	16	-0.0014039326129253145	TSU-20	AIS A
LRRC70_ODAM	192	-0.012169145495763008	TSU-20	AIS A
LRRC70_ODAM	24	0.0021797702810170305	TSU-20	AIS A
LRRC70_ODAM	256	-0.037380575110812095	TSU-20	AIS A
LRRC70_ODAM	32	-0.0038893892940128827	TSU-20	AIS A
LRRC70_ODAM	384	9.079100781770981e-4	TSU-20	AIS A
LRRC70_ODAM	48	-0.010602489313984479	TSU-20	AIS A
LRRC70_ODAM	64	-0.006970328742979617	TSU-20	AIS A
LRRC70_ODAM	8	1.7105028606579135e-4	TSU-20	AIS A
LRRC70_ODAM	96	-0.029295835706887683	TSU-20	AIS A
LTBP2_ODAM	12	-0.0016001251738338197	TSU-20	AIS A
LTBP2_ODAM	128	-0.005695901533756466	TSU-20	AIS A
LTBP2_ODAM	16	-0.003135845010808264	TSU-20	AIS A
LTBP2_ODAM	192	-0.06260850509543754	TSU-20	AIS A
LTBP2_ODAM	24	-0.0032462532208240896	TSU-20	AIS A
LTBP2_ODAM	256	-0.11941199988826648	TSU-20	AIS A
LTBP2_ODAM	32	-0.004070140686033989	TSU-20	AIS A
LTBP2_ODAM	384	-0.08426268771804224	TSU-20	AIS A
LTBP2_ODAM	48	-0.016729427235367345	TSU-20	AIS A
LTBP2_ODAM	64	-0.021091642827597835	TSU-20	AIS A
LTBP2_ODAM	8	-3.934419278948904e-4	TSU-20	AIS A
LTBP2_ODAM	96	-0.06072112413444969	TSU-20	AIS A
LYVE1_ODAM	12	0.0021261440403367122	TSU-20	AIS A
LYVE1_ODAM	128	0.017758377891603876	TSU-20	AIS A
LYVE1_ODAM	16	-0.0013010564087159305	TSU-20	AIS A
LYVE1_ODAM	192	0.003712025011097962	TSU-20	AIS A
LYVE1_ODAM	24	9.515082356696282e-4	TSU-20	AIS A
LYVE1_ODAM	256	0.03448646603381615	TSU-20	AIS A
LYVE1_ODAM	32	-8.900154103189581e-4	TSU-20	AIS A
LYVE1_ODAM	384	0.05146799877596614	TSU-20	AIS A
LYVE1_ODAM	48	-5.137931327380428e-4	TSU-20	AIS A
LYVE1_ODAM	64	0.017842351410276538	TSU-20	AIS A
LYVE1_ODAM	8	8.680371997307207e-4	TSU-20	AIS A
LYVE1_ODAM	96	-0.019417404697988316	TSU-20	AIS A
MALL_ODAM	12	0.0070348934139970315	TSU-20	AIS A
MALL_ODAM	128	0.006795137667086954	TSU-20	AIS A
MALL_ODAM	16	0.003539417228713949	TSU-20	AIS A
MALL_ODAM	192	-0.0322194769209537	TSU-20	AIS A
MALL_ODAM	24	0.001985349662185716	TSU-20	AIS A
MALL_ODAM	256	-0.010176913567504694	TSU-20	AIS A
MALL_ODAM	32	0.01212452197075659	TSU-20	AIS A
MALL_ODAM	384	-0.014928669762143265	TSU-20	AIS A
MALL_ODAM	48	0.010487519471223516	TSU-20	AIS A
MALL_ODAM	64	0.009614452454446592	TSU-20	AIS A
MALL_ODAM	8	0.003944518233679936	TSU-20	AIS A
MALL_ODAM	96	-0.025002929661838362	TSU-20	AIS A
MARCO_ODAM	12	-0.0015707577944130548	TSU-20	AIS A
MARCO_ODAM	128	0.04453361444129513	TSU-20	AIS A
MARCO_ODAM	16	6.365692062198513e-4	TSU-20	AIS A
MARCO_ODAM	192	0.04012462649272549	TSU-20	AIS A
MARCO_ODAM	24	-0.0033748420452221523	TSU-20	AIS A
MARCO_ODAM	256	0.038275966000734775	TSU-20	AIS A
MARCO_ODAM	32	0.003271039865007732	TSU-20	AIS A
MARCO_ODAM	384	-0.08256177391785975	TSU-20	AIS A
MARCO_ODAM	48	0.01338060871012011	TSU-20	AIS A
MARCO_ODAM	64	0.009187828234161095	TSU-20	AIS A
MARCO_ODAM	8	-1.4523155786875798e-4	TSU-20	AIS A
MARCO_ODAM	96	0.031756260662319666	TSU-20	AIS A
MEDAG_ODAM	12	-0.0012002253557584987	TSU-20	AIS A
MEDAG_ODAM	128	0.01609625959671478	TSU-20	AIS A
MEDAG_ODAM	16	0.00786081764509601	TSU-20	AIS A
MEDAG_ODAM	192	-0.012269990295294764	TSU-20	AIS A
MEDAG_ODAM	24	0.0020057135649239944	TSU-20	AIS A
MEDAG_ODAM	256	-0.015776676778595577	TSU-20	AIS A
MEDAG_ODAM	32	0.010031380543588916	TSU-20	AIS A
MEDAG_ODAM	384	0.07453674339245538	TSU-20	AIS A
MEDAG_ODAM	48	0.013525048562819482	TSU-20	AIS A
MEDAG_ODAM	64	0.008794223516877682	TSU-20	AIS A
MEDAG_ODAM	8	-5.656926016893373e-4	TSU-20	AIS A
MEDAG_ODAM	96	0.05667240895102364	TSU-20	AIS A
MET_ODAM	12	9.745704902936511e-4	TSU-20	AIS A
MET_ODAM	128	-0.003792597030191239	TSU-20	AIS A
MET_ODAM	16	-0.001700379725593444	TSU-20	AIS A
MET_ODAM	192	-0.03110983835100802	TSU-20	AIS A
MET_ODAM	24	0.0020741240583896335	TSU-20	AIS A
MET_ODAM	256	0.0032693108584112376	TSU-20	AIS A
MET_ODAM	32	0.00850184092909669	TSU-20	AIS A
MET_ODAM	384	-0.06945217645607125	TSU-20	AIS A
MET_ODAM	48	0.01402311095790514	TSU-20	AIS A
MET_ODAM	64	6.871358831988774e-4	TSU-20	AIS A
MET_ODAM	8	3.7399007739156136e-4	TSU-20	AIS A
MET_ODAM	96	-0.011697896001652375	TSU-20	AIS A
MKI67_ODAM	12	-6.76484485734936e-4	TSU-20	AIS A
MKI67_ODAM	128	0.024594290818753792	TSU-20	AIS A
MKI67_ODAM	16	0.002982139575408783	TSU-20	AIS A
MKI67_ODAM	192	0.0059160855118464365	TSU-20	AIS A
MKI67_ODAM	24	0.002175499914933369	TSU-20	AIS A
MKI67_ODAM	256	0.07705232831051972	TSU-20	AIS A
MKI67_ODAM	32	0.003946922132934564	TSU-20	AIS A
MKI67_ODAM	384	0.10473345170890713	TSU-20	AIS A
MKI67_ODAM	48	0.002494608096612262	TSU-20	AIS A
MKI67_ODAM	64	-0.0020489812286298534	TSU-20	AIS A
MKI67_ODAM	8	-7.744573791645581e-4	TSU-20	AIS A
MKI67_ODAM	96	0.007674895519946667	TSU-20	AIS A
MLLT11_ODAM	12	-0.002145962728208424	TSU-20	AIS A
MLLT11_ODAM	128	0.019542457780437263	TSU-20	AIS A
MLLT11_ODAM	16	6.46201738995393e-4	TSU-20	AIS A
MLLT11_ODAM	192	0.02033564649019612	TSU-20	AIS A
MLLT11_ODAM	24	0.012841912135889325	TSU-20	AIS A
MLLT11_ODAM	256	0.06343202769277026	TSU-20	AIS A
MLLT11_ODAM	32	0.02000417614645795	TSU-20	AIS A
MLLT11_ODAM	384	0.03755756337146383	TSU-20	AIS A
MLLT11_ODAM	48	0.01203342180334053	TSU-20	AIS A
MLLT11_ODAM	64	7.13560301636931e-4	TSU-20	AIS A
MLLT11_ODAM	8	0.003796449289763456	TSU-20	AIS A
MLLT11_ODAM	96	0.029491049015976288	TSU-20	AIS A
MMP11_ODAM	12	-0.0014999346243128708	TSU-20	AIS A
MMP11_ODAM	128	0.02688122360315107	TSU-20	AIS A
MMP11_ODAM	16	-0.0025980471451253623	TSU-20	AIS A
MMP11_ODAM	192	0.029576026146226345	TSU-20	AIS A
MMP11_ODAM	24	-0.004515097224976322	TSU-20	AIS A
MMP11_ODAM	256	0.04100403189954659	TSU-20	AIS A
MMP11_ODAM	32	-0.005748926167447402	TSU-20	AIS A
MMP11_ODAM	384	0.024471268631154702	TSU-20	AIS A
MMP11_ODAM	48	-0.0071110278308461556	TSU-20	AIS A
MMP11_ODAM	64	-0.026208996197358142	TSU-20	AIS A
MMP11_ODAM	8	-6.512292371389498e-4	TSU-20	AIS A
MMP11_ODAM	96	0.017953655780385738	TSU-20	AIS A
MMP7_ODAM	12	0.002030180603338319	TSU-20	AIS A
MMP7_ODAM	128	-0.01874628220689591	TSU-20	AIS A
MMP7_ODAM	16	0.002460787478693826	TSU-20	AIS A
MMP7_ODAM	192	-0.03445696336774613	TSU-20	AIS A
MMP7_ODAM	24	0.0020218609074445413	TSU-20	AIS A
MMP7_ODAM	256	-0.03082164265000915	TSU-20	AIS A
MMP7_ODAM	32	0.01052439135648688	TSU-20	AIS A
MMP7_ODAM	384	-0.06960619958283633	TSU-20	AIS A
MMP7_ODAM	48	0.010868499635034097	TSU-20	AIS A
MMP7_ODAM	64	-0.004190225384846342	TSU-20	AIS A
MMP7_ODAM	8	0.0011786974588945006	TSU-20	AIS A
MMP7_ODAM	96	-0.007265996113971696	TSU-20	AIS A
MMP9_ODAM	12	-5.009303513417604e-4	TSU-20	AIS A
MMP9_ODAM	128	0.0062591962749394894	TSU-20	AIS A
MMP9_ODAM	16	0.0032728002849579272	TSU-20	AIS A
MMP9_ODAM	192	0.03311080930270812	TSU-20	AIS A
MMP9_ODAM	24	0.012443583493763977	TSU-20	AIS A
MMP9_ODAM	256	0.05500969080053027	TSU-20	AIS A
MMP9_ODAM	32	0.007011000422426887	TSU-20	AIS A
MMP9_ODAM	384	0.10063269634219275	TSU-20	AIS A
MMP9_ODAM	48	0.01752615270087145	TSU-20	AIS A
MMP9_ODAM	64	0.028170653236608226	TSU-20	AIS A
MMP9_ODAM	8	-6.955280025063001e-4	TSU-20	AIS A
MMP9_ODAM	96	0.025780085196164888	TSU-20	AIS A
MMRN1_ODAM	12	0.001056333589652403	TSU-20	AIS A
MMRN1_ODAM	128	0.01636708754953857	TSU-20	AIS A
MMRN1_ODAM	16	0.0017917952665137938	TSU-20	AIS A
MMRN1_ODAM	192	0.017201094176961078	TSU-20	AIS A
MMRN1_ODAM	24	0.0011695174139935694	TSU-20	AIS A
MMRN1_ODAM	256	0.04602127732656717	TSU-20	AIS A
MMRN1_ODAM	32	-0.0013289906380930753	TSU-20	AIS A
MMRN1_ODAM	384	-0.060192562101608824	TSU-20	AIS A
MMRN1_ODAM	48	0.009809119239881679	TSU-20	AIS A
MMRN1_ODAM	64	-0.0019405322541262374	TSU-20	AIS A
MMRN1_ODAM	8	-0.0014231992868135401	TSU-20	AIS A
MMRN1_ODAM	96	0.007873992625763868	TSU-20	AIS A
MPEG1_ODAM	12	1.9583599272103564e-4	TSU-20	AIS A
MPEG1_ODAM	128	0.03798334431037906	TSU-20	AIS A
MPEG1_ODAM	16	-4.7948880049431756e-4	TSU-20	AIS A
MPEG1_ODAM	192	0.02499264994973878	TSU-20	AIS A
MPEG1_ODAM	24	0.0022434753914332838	TSU-20	AIS A
MPEG1_ODAM	256	0.022595625270316062	TSU-20	AIS A
MPEG1_ODAM	32	0.004619080448270611	TSU-20	AIS A
MPEG1_ODAM	384	0.0036091733225795826	TSU-20	AIS A
MPEG1_ODAM	48	0.014386786359828697	TSU-20	AIS A
MPEG1_ODAM	64	0.009397902881711922	TSU-20	AIS A
MPEG1_ODAM	8	6.88855835760738e-4	TSU-20	AIS A
MPEG1_ODAM	96	0.020730239941589384	TSU-20	AIS A
MS4A4A_ODAM	12	-0.001082262009577454	TSU-20	AIS A
MS4A4A_ODAM	128	0.01831405172262454	TSU-20	AIS A
MS4A4A_ODAM	16	-5.364209886302532e-4	TSU-20	AIS A
MS4A4A_ODAM	192	0.028624845843407184	TSU-20	AIS A
MS4A4A_ODAM	24	-5.953083625398023e-4	TSU-20	AIS A
MS4A4A_ODAM	256	0.0822177293939325	TSU-20	AIS A
MS4A4A_ODAM	32	-5.295789706612868e-4	TSU-20	AIS A
MS4A4A_ODAM	384	-0.058175429083943554	TSU-20	AIS A
MS4A4A_ODAM	48	0.009879434295194337	TSU-20	AIS A
MS4A4A_ODAM	64	0.024288371390755004	TSU-20	AIS A
MS4A4A_ODAM	8	3.11008686426869e-5	TSU-20	AIS A
MS4A4A_ODAM	96	0.010156920416918076	TSU-20	AIS A
MSR1_ODAM	12	5.333758663672208e-4	TSU-20	AIS A
MSR1_ODAM	128	0.043935194175245385	TSU-20	AIS A
MSR1_ODAM	16	-9.303716749301415e-4	TSU-20	AIS A
MSR1_ODAM	192	0.051683790456345725	TSU-20	AIS A
MSR1_ODAM	24	-2.3444979607825192e-4	TSU-20	AIS A
MSR1_ODAM	256	0.05960608021517926	TSU-20	AIS A
MSR1_ODAM	32	5.435366495305115e-4	TSU-20	AIS A
MSR1_ODAM	384	-0.018944630542948353	TSU-20	AIS A
MSR1_ODAM	48	0.012431213843260389	TSU-20	AIS A
MSR1_ODAM	64	0.00920381178197015	TSU-20	AIS A
MSR1_ODAM	8	-4.618003363119956e-4	TSU-20	AIS A
MSR1_ODAM	96	0.026699320886567252	TSU-20	AIS A
MUC5AC_ODAM	12	-0.0019246954054795398	TSU-20	AIS A
MUC5AC_ODAM	128	0.03978105894995829	TSU-20	AIS A
MUC5AC_ODAM	16	4.6442800597178816e-5	TSU-20	AIS A
MUC5AC_ODAM	192	-0.03419467124754444	TSU-20	AIS A
MUC5AC_ODAM	24	-0.0015441153006669878	TSU-20	AIS A
MUC5AC_ODAM	256	-0.012532492848251723	TSU-20	AIS A
MUC5AC_ODAM	32	-9.599646487632881e-4	TSU-20	AIS A
MUC5AC_ODAM	384	0.03524613353104974	TSU-20	AIS A
MUC5AC_ODAM	48	-0.008019097909025738	TSU-20	AIS A
MUC5AC_ODAM	64	0.004172227606550586	TSU-20	AIS A
MUC5AC_ODAM	8	-8.659154274058381e-4	TSU-20	AIS A
MUC5AC_ODAM	96	0.005489617660412196	TSU-20	AIS A
MUC5B_ODAM	12	0.00857619076656217	TSU-20	AIS A
MUC5B_ODAM	128	0.01889698287142945	TSU-20	AIS A
MUC5B_ODAM	16	3.943553697944174e-4	TSU-20	AIS A
MUC5B_ODAM	192	0.0329755120482162	TSU-20	AIS A
MUC5B_ODAM	24	0.0037910662657736176	TSU-20	AIS A
MUC5B_ODAM	256	0.01473308692326893	TSU-20	AIS A
MUC5B_ODAM	32	-0.004839165170369931	TSU-20	AIS A
MUC5B_ODAM	384	0.09418088022244749	TSU-20	AIS A
MUC5B_ODAM	48	0.008030671933361178	TSU-20	AIS A
MUC5B_ODAM	64	0.020802365064694787	TSU-20	AIS A
MUC5B_ODAM	8	7.124285763528659e-4	TSU-20	AIS A
MUC5B_ODAM	96	-0.004760810985536825	TSU-20	AIS A
MYOM2_ODAM	12	-6.845456180984666e-4	TSU-20	AIS A
MYOM2_ODAM	128	0.03282550833673625	TSU-20	AIS A
MYOM2_ODAM	16	-0.0012376339026380933	TSU-20	AIS A
MYOM2_ODAM	192	-3.4185601850897276e-4	TSU-20	AIS A
MYOM2_ODAM	24	-0.0027918652812067503	TSU-20	AIS A
MYOM2_ODAM	256	-0.019136111514417777	TSU-20	AIS A
MYOM2_ODAM	32	-0.0021094456890477405	TSU-20	AIS A
MYOM2_ODAM	384	-0.077633602493664855	TSU-20	AIS A
MYOM2_ODAM	48	-8.147412570321073e-4	TSU-20	AIS A
MYOM2_ODAM	64	0.0071043717687884105	TSU-20	AIS A
MYOM2_ODAM	8	-3.2504622373673764e-4	TSU-20	AIS A
MYOM2_ODAM	96	-3.1170415604688667e-4	TSU-20	AIS A
MZB1_ODAM	12	0.003070832298982483	TSU-20	AIS A
MZB1_ODAM	128	0.010311355056442892	TSU-20	AIS A
MZB1_ODAM	16	0.0034477660353077625	TSU-20	AIS A
MZB1_ODAM	192	0.046212875189263855	TSU-20	AIS A
MZB1_ODAM	24	0.008918332412427881	TSU-20	AIS A
MZB1_ODAM	256	0.07987322154424245	TSU-20	AIS A
MZB1_ODAM	32	0.005723474311362751	TSU-20	AIS A
MZB1_ODAM	384	0.18514225055936281	TSU-20	AIS A
MZB1_ODAM	48	0.022642088550915065	TSU-20	AIS A
MZB1_ODAM	64	0.01233324373543218	TSU-20	AIS A
MZB1_ODAM	8	0.0038801762969179437	TSU-20	AIS A
MZB1_ODAM	96	0.02730126997647009	TSU-20	AIS A
NAPSA_ODAM	12	0.006307883710586017	TSU-20	AIS A
NAPSA_ODAM	128	-0.0020736228798649424	TSU-20	AIS A
NAPSA_ODAM	16	0.005538984015246309	TSU-20	AIS A
NAPSA_ODAM	192	-0.039354628604581415	TSU-20	AIS A
NAPSA_ODAM	24	0.008144675714763343	TSU-20	AIS A
NAPSA_ODAM	256	-0.008201486544213547	TSU-20	AIS A
NAPSA_ODAM	32	0.014575706993635442	TSU-20	AIS A
NAPSA_ODAM	384	0.005671287696674725	TSU-20	AIS A
NAPSA_ODAM	48	0.014616627902049812	TSU-20	AIS A
NAPSA_ODAM	64	0.0054069470750359085	TSU-20	AIS A
NAPSA_ODAM	8	0.004172840374067778	TSU-20	AIS A
NAPSA_ODAM	96	-0.01631740911655008	TSU-20	AIS A
NCAM1_ODAM	12	-0.0013446111970880504	TSU-20	AIS A
NCAM1_ODAM	128	0.026901007657971952	TSU-20	AIS A
NCAM1_ODAM	16	-6.685673808661928e-4	TSU-20	AIS A
NCAM1_ODAM	192	0.004033754135216357	TSU-20	AIS A
NCAM1_ODAM	24	-0.002916762682022504	TSU-20	AIS A
NCAM1_ODAM	256	-0.014338263331798282	TSU-20	AIS A
NCAM1_ODAM	32	0.00497648887977715	TSU-20	AIS A
NCAM1_ODAM	384	0.034172523448919565	TSU-20	AIS A
NCAM1_ODAM	48	0.008230734762813071	TSU-20	AIS A
NCAM1_ODAM	64	0.0025312831971687736	TSU-20	AIS A
NCAM1_ODAM	8	-6.579046262769868e-4	TSU-20	AIS A
NCAM1_ODAM	96	-0.011402459412705977	TSU-20	AIS A
NDRG2_ODAM	12	-7.411805308777142e-4	TSU-20	AIS A
NDRG2_ODAM	128	0.045807509794244486	TSU-20	AIS A
NDRG2_ODAM	16	0.004840497199248895	TSU-20	AIS A
NDRG2_ODAM	192	0.0250511600766054	TSU-20	AIS A
NDRG2_ODAM	24	0.005309226578586667	TSU-20	AIS A
NDRG2_ODAM	256	0.0050736182198260985	TSU-20	AIS A
NDRG2_ODAM	32	0.0041991041702587675	TSU-20	AIS A
NDRG2_ODAM	384	0.025932048980483718	TSU-20	AIS A
NDRG2_ODAM	48	0.01967604953013943	TSU-20	AIS A
NDRG2_ODAM	64	0.0060141895450339464	TSU-20	AIS A
NDRG2_ODAM	8	4.2905042146422967e-4	TSU-20	AIS A
NDRG2_ODAM	96	-0.014730521346882283	TSU-20	AIS A
NECTIN2_ODAM	12	-6.789206568590963e-4	TSU-20	AIS A
NECTIN2_ODAM	128	0.03235109590070074	TSU-20	AIS A
NECTIN2_ODAM	16	-0.0018125811596006569	TSU-20	AIS A
NECTIN2_ODAM	192	0.024026414993785137	TSU-20	AIS A
NECTIN2_ODAM	24	0.0011091153220979698	TSU-20	AIS A
NECTIN2_ODAM	256	0.03326749970657515	TSU-20	AIS A
NECTIN2_ODAM	32	0.007752086195460913	TSU-20	AIS A
NECTIN2_ODAM	384	-0.01570623598308342	TSU-20	AIS A
NECTIN2_ODAM	48	0.011304484570539671	TSU-20	AIS A
NECTIN2_ODAM	64	-5.48560611122071e-4	TSU-20	AIS A
NECTIN2_ODAM	8	-2.774821655134963e-4	TSU-20	AIS A
NECTIN2_ODAM	96	0.0035782937088737208	TSU-20	AIS A
NFKB1_ODAM	12	0.0022718010346273036	TSU-20	AIS A
NFKB1_ODAM	128	-0.010930700303642533	TSU-20	AIS A
NFKB1_ODAM	16	-0.001945350108004045	TSU-20	AIS A
NFKB1_ODAM	192	-0.04490651832757025	TSU-20	AIS A
NFKB1_ODAM	24	-5.486363578490108e-4	TSU-20	AIS A
NFKB1_ODAM	256	-0.04298129222545721	TSU-20	AIS A
NFKB1_ODAM	32	-0.009771947298258707	TSU-20	AIS A
NFKB1_ODAM	384	-0.07906817265140752	TSU-20	AIS A
NFKB1_ODAM	48	-9.87436573835343e-4	TSU-20	AIS A
NFKB1_ODAM	64	-0.01627658266849954	TSU-20	AIS A
NFKB1_ODAM	8	0.0011981482122700934	TSU-20	AIS A
NFKB1_ODAM	96	-0.04654418530448473	TSU-20	AIS A
NKX2-1_ODAM	12	0.00480965988908972	TSU-20	AIS A
NKX2-1_ODAM	128	1.52252966395202e-4	TSU-20	AIS A
NKX2-1_ODAM	16	-8.219731242726923e-4	TSU-20	AIS A
NKX2-1_ODAM	192	-0.04919577600751363	TSU-20	AIS A
NKX2-1_ODAM	24	0.007897584009843622	TSU-20	AIS A
NKX2-1_ODAM	256	0.0038123641881484035	TSU-20	AIS A
NKX2-1_ODAM	32	0.009573837336956399	TSU-20	AIS A
NKX2-1_ODAM	384	-0.04422788454735811	TSU-20	AIS A
NKX2-1_ODAM	48	0.0013901374523714355	TSU-20	AIS A
NKX2-1_ODAM	64	-0.003013498173881118	TSU-20	AIS A
NKX2-1_ODAM	8	-1.5482786960135846e-4	TSU-20	AIS A
NKX2-1_ODAM	96	-0.011309857000821544	TSU-20	AIS A
NTN4_ODAM	12	-7.037487912798264e-5	TSU-20	AIS A
NTN4_ODAM	128	-0.02290008114127658	TSU-20	AIS A
NTN4_ODAM	16	-5.3952272260117196e-5	TSU-20	AIS A
NTN4_ODAM	192	-0.054961775640809125	TSU-20	AIS A
NTN4_ODAM	24	8.501288621535032e-4	TSU-20	AIS A
NTN4_ODAM	256	-0.03345152513605884	TSU-20	AIS A
NTN4_ODAM	32	0.006224214876257834	TSU-20	AIS A
NTN4_ODAM	384	-0.056309989376312035	TSU-20	AIS A
NTN4_ODAM	48	0.00655399961394947	TSU-20	AIS A
NTN4_ODAM	64	-0.003124927100865761	TSU-20	AIS A
NTN4_ODAM	8	0.0015004590468492812	TSU-20	AIS A
NTN4_ODAM	96	-0.03404411396291362	TSU-20	AIS A
NTRK2_ODAM	12	-0.0013922578162077124	TSU-20	AIS A
NTRK2_ODAM	128	-0.010252449575882974	TSU-20	AIS A
NTRK2_ODAM	16	0.0073277137822949714	TSU-20	AIS A
NTRK2_ODAM	192	0.038277010370116375	TSU-20	AIS A
NTRK2_ODAM	24	0.003718679818420204	TSU-20	AIS A
NTRK2_ODAM	256	-0.005075496864919038	TSU-20	AIS A
NTRK2_ODAM	32	5.518883745162857e-4	TSU-20	AIS A
NTRK2_ODAM	384	0.030938341547694006	TSU-20	AIS A
NTRK2_ODAM	48	-0.003084046561550516	TSU-20	AIS A
NTRK2_ODAM	64	-0.01149349856837485	TSU-20	AIS A
NTRK2_ODAM	8	6.6848770020141e-4	TSU-20	AIS A
NTRK2_ODAM	96	0.004612832787638691	TSU-20	AIS A
NTS_ODAM	12	9.203150125744339e-4	TSU-20	AIS A
NTS_ODAM	128	0.023231694534488423	TSU-20	AIS A
NTS_ODAM	16	0.002987988398891451	TSU-20	AIS A
NTS_ODAM	192	-0.029153342896251783	TSU-20	AIS A
NTS_ODAM	24	-1.4590820442983543e-4	TSU-20	AIS A
NTS_ODAM	256	0.04884062181302993	TSU-20	AIS A
NTS_ODAM	32	-6.435016356937243e-4	TSU-20	AIS A
NTS_ODAM	384	0.03971954596042862	TSU-20	AIS A
NTS_ODAM	48	0.005630640422659099	TSU-20	AIS A
NTS_ODAM	64	0.00225215357678543	TSU-20	AIS A
NTS_ODAM	8	-8.574601772096573e-4	TSU-20	AIS A
NTS_ODAM	96	-0.009361813523975429	TSU-20	AIS A
OAS2_ODAM	12	-9.886027558294733e-4	TSU-20	AIS A
OAS2_ODAM	128	0.0258149693869046	TSU-20	AIS A
OAS2_ODAM	16	-0.004908408321920731	TSU-20	AIS A
OAS2_ODAM	192	0.027330651101152445	TSU-20	AIS A
OAS2_ODAM	24	-0.003915526564927003	TSU-20	AIS A
OAS2_ODAM	256	0.04230697053556098	TSU-20	AIS A
OAS2_ODAM	32	-0.00698850343837663	TSU-20	AIS A
OAS2_ODAM	384	-0.03094301435282207	TSU-20	AIS A
OAS2_ODAM	48	-6.066280063464792e-4	TSU-20	AIS A
OAS2_ODAM	64	-9.54355748757046e-4	TSU-20	AIS A
OAS2_ODAM	8	-9.220515496895332e-4	TSU-20	AIS A
OAS2_ODAM	96	0.01674047795341801	TSU-20	AIS A
ACE_OLR1	12	0.13482782783735692	TSU-20	AIS A
ACE_OLR1	128	0.18867924489636564	TSU-20	AIS A
ACE_OLR1	16	0.1630719266600147	TSU-20	AIS A
ACE_OLR1	192	0.18615294253813466	TSU-20	AIS A
ACE_OLR1	24	0.20306895266059174	TSU-20	AIS A
ACE_OLR1	256	0.21631646148109052	TSU-20	AIS A
ACE_OLR1	32	0.22411194650849348	TSU-20	AIS A
ACE_OLR1	384	0.13382685882209	TSU-20	AIS A
ACE_OLR1	48	0.21265810782247624	TSU-20	AIS A
ACE_OLR1	64	0.21290131380764882	TSU-20	AIS A
ACE_OLR1	8	0.09740446571421371	TSU-20	AIS A
ACE_OLR1	96	0.19390253909743238	TSU-20	AIS A
ACE2_OLR1	12	1.0804213056520884e-4	TSU-20	AIS A
ACE2_OLR1	128	0.03990632509116146	TSU-20	AIS A
ACE2_OLR1	16	-0.0020824671409609133	TSU-20	AIS A
ACE2_OLR1	192	0.008095145194184016	TSU-20	AIS A
ACE2_OLR1	24	-0.004142626813786594	TSU-20	AIS A
ACE2_OLR1	256	0.017030491550549202	TSU-20	AIS A
ACE2_OLR1	32	-0.010592466285151966	TSU-20	AIS A
ACE2_OLR1	384	0.07765019408400979	TSU-20	AIS A
ACE2_OLR1	48	-0.0071352209681691805	TSU-20	AIS A
ACE2_OLR1	64	-0.007003401139859893	TSU-20	AIS A
ACE2_OLR1	8	8.69152102064748e-4	TSU-20	AIS A
ACE2_OLR1	96	0.012348978255116643	TSU-20	AIS A
ACTA2_OLR1	12	-0.01515807306181938	TSU-20	AIS A
ACTA2_OLR1	128	0.1688745808750608	TSU-20	AIS A
ACTA2_OLR1	16	-0.014390152097812815	TSU-20	AIS A
ACTA2_OLR1	192	0.2180813652516323	TSU-20	AIS A
ACTA2_OLR1	24	-0.009214832560001667	TSU-20	AIS A
ACTA2_OLR1	256	0.22892745618675647	TSU-20	AIS A
ACTA2_OLR1	32	-0.004469215345703942	TSU-20	AIS A
ACTA2_OLR1	384	0.32761315547605113	TSU-20	AIS A
ACTA2_OLR1	48	0.025261183020432697	TSU-20	AIS A
ACTA2_OLR1	64	0.050871071705870644	TSU-20	AIS A
ACTA2_OLR1	8	-0.012698408923369696	TSU-20	AIS A
ACTA2_OLR1	96	0.1162787366440397	TSU-20	AIS A
ADGRL4_OLR1	12	-0.012366895667835612	TSU-20	AIS A
ADGRL4_OLR1	128	0.03978115577346154	TSU-20	AIS A
ADGRL4_OLR1	16	-0.017117843283667288	TSU-20	AIS A
ADGRL4_OLR1	192	0.06512871568582942	TSU-20	AIS A
ADGRL4_OLR1	24	-0.021625867027944633	TSU-20	AIS A
ADGRL4_OLR1	256	0.04481335758830147	TSU-20	AIS A
ADGRL4_OLR1	32	-0.01966610915742465	TSU-20	AIS A
ADGRL4_OLR1	384	0.10755394080631925	TSU-20	AIS A
ADGRL4_OLR1	48	-0.008065917882366696	TSU-20	AIS A
ADGRL4_OLR1	64	-0.0031664207637749037	TSU-20	AIS A
ADGRL4_OLR1	8	-0.00792935286218369	TSU-20	AIS A
ADGRL4_OLR1	96	0.012392630039238219	TSU-20	AIS A
AGT_OLR1	12	-0.003323472425889862	TSU-20	AIS A
AGT_OLR1	128	-0.008841692032721143	TSU-20	AIS A
AGT_OLR1	16	-0.005058908820036991	TSU-20	AIS A
AGT_OLR1	192	-0.015006846314523937	TSU-20	AIS A
AGT_OLR1	24	-0.0057960897993715385	TSU-20	AIS A
AGT_OLR1	256	-0.03712441452176265	TSU-20	AIS A
AGT_OLR1	32	-0.006233029782272269	TSU-20	AIS A
AGT_OLR1	384	-0.1071611515407923	TSU-20	AIS A
AGT_OLR1	48	-0.00651760783604493	TSU-20	AIS A
AGT_OLR1	64	0.0017193551499542134	TSU-20	AIS A
AGT_OLR1	8	-0.0018516846929451105	TSU-20	AIS A
AGT_OLR1	96	-0.009850554506486751	TSU-20	AIS A
AK1_OLR1	12	0.019444440053884057	TSU-20	AIS A
AK1_OLR1	128	0.29665457967053915	TSU-20	AIS A
AK1_OLR1	16	0.026660476250536563	TSU-20	AIS A
AK1_OLR1	192	0.3844658711698705	TSU-20	AIS A
AK1_OLR1	24	0.046186835437170504	TSU-20	AIS A
AK1_OLR1	256	0.39983309463663746	TSU-20	AIS A
AK1_OLR1	32	0.06822862181007755	TSU-20	AIS A
AK1_OLR1	384	0.4998413525928828	TSU-20	AIS A
AK1_OLR1	48	0.10614536456597021	TSU-20	AIS A
AK1_OLR1	64	0.1630143168634726	TSU-20	AIS A
AK1_OLR1	8	0.014056481927542159	TSU-20	AIS A
AK1_OLR1	96	0.20701698232011007	TSU-20	AIS A
AKR1C1_OLR1	12	0.016296692395375748	TSU-20	AIS A
AKR1C1_OLR1	128	0.18254994254690818	TSU-20	AIS A
AKR1C1_OLR1	16	0.02549913672253232	TSU-20	AIS A
AKR1C1_OLR1	192	0.23590410868625675	TSU-20	AIS A
AKR1C1_OLR1	24	0.04825930175203253	TSU-20	AIS A
AKR1C1_OLR1	256	0.29004970140487846	TSU-20	AIS A
AKR1C1_OLR1	32	0.07094884299473757	TSU-20	AIS A
AKR1C1_OLR1	384	0.24088506972550994	TSU-20	AIS A
AKR1C1_OLR1	48	0.10475000633435007	TSU-20	AIS A
AKR1C1_OLR1	64	0.11442153340123556	TSU-20	AIS A
AKR1C1_OLR1	8	0.011259513668386758	TSU-20	AIS A
AKR1C1_OLR1	96	0.1655890345698908	TSU-20	AIS A
ALDH1A3_OLR1	12	-0.0034610055476972466	TSU-20	AIS A
ALDH1A3_OLR1	128	0.006587718732619596	TSU-20	AIS A
ALDH1A3_OLR1	16	-0.0017434196097262076	TSU-20	AIS A
ALDH1A3_OLR1	192	-0.0385703964279277	TSU-20	AIS A
ALDH1A3_OLR1	24	-0.004707328694615709	TSU-20	AIS A
ALDH1A3_OLR1	256	-0.014587391846261616	TSU-20	AIS A
ALDH1A3_OLR1	32	-0.0048376239685149055	TSU-20	AIS A
ALDH1A3_OLR1	384	-0.07906441444026822	TSU-20	AIS A
ALDH1A3_OLR1	48	0.004820458672638158	TSU-20	AIS A
ALDH1A3_OLR1	64	-0.00733724714619145	TSU-20	AIS A
ALDH1A3_OLR1	8	-0.0018350111222780107	TSU-20	AIS A
ALDH1A3_OLR1	96	0.002290762276329336	TSU-20	AIS A
APOE_OLR1	12	0.49718711025947077	TSU-20	AIS A
APOE_OLR1	128	0.45345713375187846	TSU-20	AIS A
APOE_OLR1	16	0.5222651350539379	TSU-20	AIS A
APOE_OLR1	192	0.48757111343612264	TSU-20	AIS A
APOE_OLR1	24	0.532441995980498	TSU-20	AIS A
APOE_OLR1	256	0.4591268789524357	TSU-20	AIS A
APOE_OLR1	32	0.5182256907337663	TSU-20	AIS A
APOE_OLR1	384	0.5511397639168123	TSU-20	AIS A
APOE_OLR1	48	0.46961342151928437	TSU-20	AIS A
APOE_OLR1	64	0.45784436634318554	TSU-20	AIS A
APOE_OLR1	8	0.4275983606393247	TSU-20	AIS A
APOE_OLR1	96	0.44470673096091823	TSU-20	AIS A
APOLD1_OLR1	12	-0.01051222510610658	TSU-20	AIS A
APOLD1_OLR1	128	0.09596560474374796	TSU-20	AIS A
APOLD1_OLR1	16	-0.012349906491377884	TSU-20	AIS A
APOLD1_OLR1	192	0.16246098094409445	TSU-20	AIS A
APOLD1_OLR1	24	-0.012346563916323784	TSU-20	AIS A
APOLD1_OLR1	256	0.16957394122565922	TSU-20	AIS A
APOLD1_OLR1	32	-0.014962968698617195	TSU-20	AIS A
APOLD1_OLR1	384	0.2500373293154622	TSU-20	AIS A
APOLD1_OLR1	48	-3.993558525230735e-4	TSU-20	AIS A
APOLD1_OLR1	64	0.00902598367285666	TSU-20	AIS A
APOLD1_OLR1	8	-0.007510993246667758	TSU-20	AIS A
APOLD1_OLR1	96	0.03417486120864632	TSU-20	AIS A
AQP9_OLR1	12	0.1015075853143778	TSU-20	AIS A
AQP9_OLR1	128	0.26125072219248696	TSU-20	AIS A
AQP9_OLR1	16	0.12733264244149564	TSU-20	AIS A
AQP9_OLR1	192	0.2822214439785332	TSU-20	AIS A
AQP9_OLR1	24	0.17370482860481215	TSU-20	AIS A
AQP9_OLR1	256	0.29616079332582934	TSU-20	AIS A
AQP9_OLR1	32	0.1991850540072193	TSU-20	AIS A
AQP9_OLR1	384	0.4054321744748545	TSU-20	AIS A
AQP9_OLR1	48	0.22594007179912529	TSU-20	AIS A
AQP9_OLR1	64	0.2382304150686468	TSU-20	AIS A
AQP9_OLR1	8	0.06687004065119305	TSU-20	AIS A
AQP9_OLR1	96	0.2516801131389516	TSU-20	AIS A
ASCL1_OLR1	12	-0.0033887091835560317	TSU-20	AIS A
ASCL1_OLR1	128	-0.01999652495934946	TSU-20	AIS A
ASCL1_OLR1	16	-0.00424245126512032	TSU-20	AIS A
ASCL1_OLR1	192	-0.11316483296025337	TSU-20	AIS A
ASCL1_OLR1	24	-0.00791481292533002	TSU-20	AIS A
ASCL1_OLR1	256	-0.16575731793627485	TSU-20	AIS A
ASCL1_OLR1	32	-0.005771884725856395	TSU-20	AIS A
ASCL1_OLR1	384	-0.2220225843873326	TSU-20	AIS A
ASCL1_OLR1	48	-0.014243276117089355	TSU-20	AIS A
ASCL1_OLR1	64	-0.028134350986298955	TSU-20	AIS A
ASCL1_OLR1	8	-0.0027515143766783843	TSU-20	AIS A
ASCL1_OLR1	96	-0.05460125448007635	TSU-20	AIS A
ASCL2_OLR1	12	0.016372317016638466	TSU-20	AIS A
ASCL2_OLR1	128	0.10121905854828095	TSU-20	AIS A
ASCL2_OLR1	16	0.023688154237944986	TSU-20	AIS A
ASCL2_OLR1	192	0.1760591699207228	TSU-20	AIS A
ASCL2_OLR1	24	0.03170623655435197	TSU-20	AIS A
ASCL2_OLR1	256	0.23154415346076787	TSU-20	AIS A
ASCL2_OLR1	32	0.045808298072418166	TSU-20	AIS A
ASCL2_OLR1	384	0.21767751460045867	TSU-20	AIS A
ASCL2_OLR1	48	0.05220029000913972	TSU-20	AIS A
ASCL2_OLR1	64	0.07072677075124639	TSU-20	AIS A
ASCL2_OLR1	8	0.013152048762819798	TSU-20	AIS A
ASCL2_OLR1	96	0.0904168984915617	TSU-20	AIS A
ASPM_OLR1	12	0.0039329284345162915	TSU-20	AIS A
ASPM_OLR1	128	0.0036433748578037746	TSU-20	AIS A
ASPM_OLR1	16	0.002558084275426742	TSU-20	AIS A
ASPM_OLR1	192	-0.05469645216751614	TSU-20	AIS A
ASPM_OLR1	24	0.011144605886020932	TSU-20	AIS A
ASPM_OLR1	256	-0.067439786277281	TSU-20	AIS A
ASPM_OLR1	32	0.008086205286714845	TSU-20	AIS A
ASPM_OLR1	384	-0.10488479961591564	TSU-20	AIS A
ASPM_OLR1	48	-0.0031790247188217954	TSU-20	AIS A
ASPM_OLR1	64	0.0022181290705455513	TSU-20	AIS A
ASPM_OLR1	8	0.0029419983857426487	TSU-20	AIS A
ASPM_OLR1	96	0.002098473547028749	TSU-20	AIS A
ATF4_OLR1	12	0.04643306198117062	TSU-20	AIS A
ATF4_OLR1	128	0.26263702582111065	TSU-20	AIS A
ATF4_OLR1	16	0.057808135268768934	TSU-20	AIS A
ATF4_OLR1	192	0.3278684906000844	TSU-20	AIS A
ATF4_OLR1	24	0.07915526493734706	TSU-20	AIS A
ATF4_OLR1	256	0.33928177136824894	TSU-20	AIS A
ATF4_OLR1	32	0.10748114707553388	TSU-20	AIS A
ATF4_OLR1	384	0.43523562939108656	TSU-20	AIS A
ATF4_OLR1	48	0.13395261058099084	TSU-20	AIS A
ATF4_OLR1	64	0.16769144133840894	TSU-20	AIS A
ATF4_OLR1	8	0.035595274430015915	TSU-20	AIS A
ATF4_OLR1	96	0.2274797678744332	TSU-20	AIS A
ATF6_OLR1	12	0.036556247295059505	TSU-20	AIS A
ATF6_OLR1	128	0.2689095845375329	TSU-20	AIS A
ATF6_OLR1	16	0.04608404485447546	TSU-20	AIS A
ATF6_OLR1	192	0.3423397684098017	TSU-20	AIS A
ATF6_OLR1	24	0.07389269356739352	TSU-20	AIS A
ATF6_OLR1	256	0.33683817265769184	TSU-20	AIS A
ATF6_OLR1	32	0.09362165961972764	TSU-20	AIS A
ATF6_OLR1	384	0.42724963604862837	TSU-20	AIS A
ATF6_OLR1	48	0.12495187116343483	TSU-20	AIS A
ATF6_OLR1	64	0.15934601508091192	TSU-20	AIS A
ATF6_OLR1	8	0.024938003563212893	TSU-20	AIS A
ATF6_OLR1	96	0.21228485624562327	TSU-20	AIS A
ATP6V1G3_OLR1	12	2.628169020711529e-4	TSU-20	AIS A
ATP6V1G3_OLR1	128	-0.014930634401517099	TSU-20	AIS A
ATP6V1G3_OLR1	16	-0.002047733878773829	TSU-20	AIS A
ATP6V1G3_OLR1	192	-0.002828494507584425	TSU-20	AIS A
ATP6V1G3_OLR1	24	-0.0015826817221789653	TSU-20	AIS A
ATP6V1G3_OLR1	256	-0.02026123464891153	TSU-20	AIS A
ATP6V1G3_OLR1	32	0.0011285588152303689	TSU-20	AIS A
ATP6V1G3_OLR1	384	0.011423053987338214	TSU-20	AIS A
ATP6V1G3_OLR1	48	0.0032673880016215393	TSU-20	AIS A
ATP6V1G3_OLR1	64	0.002055603213453456	TSU-20	AIS A
ATP6V1G3_OLR1	8	-7.929301004045153e-4	TSU-20	AIS A
ATP6V1G3_OLR1	96	-0.009723499855913826	TSU-20	AIS A
AXL_OLR1	12	0.2507515455250533	TSU-20	AIS A
AXL_OLR1	128	0.3883123920022411	TSU-20	AIS A
AXL_OLR1	16	0.2906777857656554	TSU-20	AIS A
AXL_OLR1	192	0.4298676674289166	TSU-20	AIS A
AXL_OLR1	24	0.3518449786833029	TSU-20	AIS A
AXL_OLR1	256	0.4446010675003317	TSU-20	AIS A
AXL_OLR1	32	0.3689350635123756	TSU-20	AIS A
AXL_OLR1	384	0.55079643536421	TSU-20	AIS A
AXL_OLR1	48	0.3549124801732343	TSU-20	AIS A
AXL_OLR1	64	0.3541013833100997	TSU-20	AIS A
AXL_OLR1	8	0.1848250484169729	TSU-20	AIS A
AXL_OLR1	96	0.37579243816426044	TSU-20	AIS A
BANK1_OLR1	12	-0.008713378440760797	TSU-20	AIS A
BANK1_OLR1	128	0.12738730128577275	TSU-20	AIS A
BANK1_OLR1	16	-0.005103238166811626	TSU-20	AIS A
BANK1_OLR1	192	0.17615965500538497	TSU-20	AIS A
BANK1_OLR1	24	-0.0018963510273464486	TSU-20	AIS A
BANK1_OLR1	256	0.18526263303244941	TSU-20	AIS A
BANK1_OLR1	32	0.008975521445693376	TSU-20	AIS A
BANK1_OLR1	384	0.38234580725283085	TSU-20	AIS A
BANK1_OLR1	48	0.0335320253237487	TSU-20	AIS A
BANK1_OLR1	64	0.05311043782447525	TSU-20	AIS A
BANK1_OLR1	8	-0.006785398916391873	TSU-20	AIS A
BANK1_OLR1	96	0.09982733362315173	TSU-20	AIS A
BIRC3_OLR1	12	-0.010048843570657932	TSU-20	AIS A
BIRC3_OLR1	128	-0.027414021695255433	TSU-20	AIS A
BIRC3_OLR1	16	-0.01506070856414865	TSU-20	AIS A
BIRC3_OLR1	192	-0.018787167969052953	TSU-20	AIS A
BIRC3_OLR1	24	-0.024600912619948068	TSU-20	AIS A
BIRC3_OLR1	256	-0.04653811997425166	TSU-20	AIS A
BIRC3_OLR1	32	-0.025386037713456933	TSU-20	AIS A
BIRC3_OLR1	384	0.009765432825226029	TSU-20	AIS A
BIRC3_OLR1	48	-0.03366364181155855	TSU-20	AIS A
BIRC3_OLR1	64	-0.03820294455731064	TSU-20	AIS A
BIRC3_OLR1	8	-0.005813014775384747	TSU-20	AIS A
BIRC3_OLR1	96	-0.03016822567205815	TSU-20	AIS A
BMX_OLR1	12	0.0023610910563628107	TSU-20	AIS A
BMX_OLR1	128	0.02202083943417776	TSU-20	AIS A
BMX_OLR1	16	0.0046286229179714564	TSU-20	AIS A
BMX_OLR1	192	0.031156404197473092	TSU-20	AIS A
BMX_OLR1	24	-0.001223627735895913	TSU-20	AIS A
BMX_OLR1	256	0.028030899191164162	TSU-20	AIS A
BMX_OLR1	32	-0.004941482975719095	TSU-20	AIS A
BMX_OLR1	384	-0.07284025363836688	TSU-20	AIS A
BMX_OLR1	48	0.0016836600961554942	TSU-20	AIS A
BMX_OLR1	64	0.0021246243436619187	TSU-20	AIS A
BMX_OLR1	8	6.802342471598684e-4	TSU-20	AIS A
BMX_OLR1	96	0.023790787999211523	TSU-20	AIS A
C16orf89_OLR1	12	-0.0233442237033237	TSU-20	AIS A
C16orf89_OLR1	128	0.1926747493078929	TSU-20	AIS A
C16orf89_OLR1	16	-0.019786174871625213	TSU-20	AIS A
C16orf89_OLR1	192	0.2869528500841173	TSU-20	AIS A
C16orf89_OLR1	24	-0.004194152710819946	TSU-20	AIS A
C16orf89_OLR1	256	0.33861553851546733	TSU-20	AIS A
C16orf89_OLR1	32	0.01379765600459936	TSU-20	AIS A
C16orf89_OLR1	384	0.31430819912577396	TSU-20	AIS A
C16orf89_OLR1	48	0.05920890106894656	TSU-20	AIS A
C16orf89_OLR1	64	0.1000967404905021	TSU-20	AIS A
C16orf89_OLR1	8	-0.0212005499872583	TSU-20	AIS A
C16orf89_OLR1	96	0.1640287480985151	TSU-20	AIS A
C1QC_OLR1	12	0.3618310105032176	TSU-20	AIS A
C1QC_OLR1	128	0.4541059742144581	TSU-20	AIS A
C1QC_OLR1	16	0.4248789328902186	TSU-20	AIS A
C1QC_OLR1	192	0.4883880580276783	TSU-20	AIS A
C1QC_OLR1	24	0.47410111873900057	TSU-20	AIS A
C1QC_OLR1	256	0.4498515718881016	TSU-20	AIS A
C1QC_OLR1	32	0.48883049058894196	TSU-20	AIS A
C1QC_OLR1	384	0.5756775774711996	TSU-20	AIS A
C1QC_OLR1	48	0.46031692642237465	TSU-20	AIS A
C1QC_OLR1	64	0.45949008821161375	TSU-20	AIS A
C1QC_OLR1	8	0.27392283609077817	TSU-20	AIS A
C1QC_OLR1	96	0.4527274066181769	TSU-20	AIS A
CALB2_OLR1	12	0.003257872435909908	TSU-20	AIS A
CALB2_OLR1	128	0.04174435999099027	TSU-20	AIS A
CALB2_OLR1	16	0.004737113863986802	TSU-20	AIS A
CALB2_OLR1	192	0.05170941305149445	TSU-20	AIS A
CALB2_OLR1	24	0.002735233811233211	TSU-20	AIS A
CALB2_OLR1	256	0.04985715458913907	TSU-20	AIS A
CALB2_OLR1	32	0.004322603534078449	TSU-20	AIS A
CALB2_OLR1	384	0.1209564190971255	TSU-20	AIS A
CALB2_OLR1	48	0.011831734785997298	TSU-20	AIS A
CALB2_OLR1	64	0.011097213916193279	TSU-20	AIS A
CALB2_OLR1	8	0.001761541096103061	TSU-20	AIS A
CALB2_OLR1	96	0.021736837624914764	TSU-20	AIS A
CALCA_OLR1	12	0.007202983229135796	TSU-20	AIS A
CALCA_OLR1	128	0.01372459805451922	TSU-20	AIS A
CALCA_OLR1	16	0.011930006334242968	TSU-20	AIS A
CALCA_OLR1	192	-0.045476654473612425	TSU-20	AIS A
CALCA_OLR1	24	0.017884025451523032	TSU-20	AIS A
CALCA_OLR1	256	-0.07996129353443895	TSU-20	AIS A
CALCA_OLR1	32	0.02109983313884233	TSU-20	AIS A
CALCA_OLR1	384	-0.17722148225814405	TSU-20	AIS A
CALCA_OLR1	48	0.0437082134214217	TSU-20	AIS A
CALCA_OLR1	64	0.0319919156524061	TSU-20	AIS A
CALCA_OLR1	8	0.005474126164541147	TSU-20	AIS A
CALCA_OLR1	96	0.015577725233760626	TSU-20	AIS A
CAV1_OLR1	12	-0.02263599821849639	TSU-20	AIS A
CAV1_OLR1	128	0.20384233157110426	TSU-20	AIS A
CAV1_OLR1	16	-0.025934263855503244	TSU-20	AIS A
CAV1_OLR1	192	0.31752819628544526	TSU-20	AIS A
CAV1_OLR1	24	-0.02309118457526841	TSU-20	AIS A
CAV1_OLR1	256	0.38864524212590623	TSU-20	AIS A
CAV1_OLR1	32	-0.0072183620490878465	TSU-20	AIS A
CAV1_OLR1	384	0.45338191179558146	TSU-20	AIS A
CAV1_OLR1	48	0.02436774825618784	TSU-20	AIS A
CAV1_OLR1	64	0.06337030867132498	TSU-20	AIS A
CAV1_OLR1	8	-0.015764379112234352	TSU-20	AIS A
CAV1_OLR1	96	0.13531641386526194	TSU-20	AIS A
CCDC78_OLR1	12	0.006292282449407236	TSU-20	AIS A
CCDC78_OLR1	128	0.015313404394382885	TSU-20	AIS A
CCDC78_OLR1	16	0.010835611201180406	TSU-20	AIS A
CCDC78_OLR1	192	0.009635159509087627	TSU-20	AIS A
CCDC78_OLR1	24	0.009792137872503024	TSU-20	AIS A
CCDC78_OLR1	256	-0.026091369312903102	TSU-20	AIS A
CCDC78_OLR1	32	0.015886909977674613	TSU-20	AIS A
CCDC78_OLR1	384	0.06556060263145065	TSU-20	AIS A
CCDC78_OLR1	48	0.023573826920421603	TSU-20	AIS A
CCDC78_OLR1	64	0.030225206295994764	TSU-20	AIS A
CCDC78_OLR1	8	0.0033100529000434625	TSU-20	AIS A
CCDC78_OLR1	96	0.020223605496481178	TSU-20	AIS A
CCKAR_OLR1	12	0.005431082286694808	TSU-20	AIS A
CCKAR_OLR1	128	-0.010487294931868243	TSU-20	AIS A
CCKAR_OLR1	16	0.00669620730733445	TSU-20	AIS A
CCKAR_OLR1	192	-0.024945758487826104	TSU-20	AIS A
CCKAR_OLR1	24	0.021988891569698042	TSU-20	AIS A
CCKAR_OLR1	256	0.02003817321779425	TSU-20	AIS A
CCKAR_OLR1	32	0.0026204266990609037	TSU-20	AIS A
CCKAR_OLR1	384	-0.05621615187996799	TSU-20	AIS A
CCKAR_OLR1	48	-0.002413540510007274	TSU-20	AIS A
CCKAR_OLR1	64	0.00688095490315255	TSU-20	AIS A
CCKAR_OLR1	8	0.004753225034951113	TSU-20	AIS A
CCKAR_OLR1	96	-0.014187545282838299	TSU-20	AIS A
CCL13_OLR1	12	0.026358481124727648	TSU-20	AIS A
CCL13_OLR1	128	0.12400311649602806	TSU-20	AIS A
CCL13_OLR1	16	0.03659376475775451	TSU-20	AIS A
CCL13_OLR1	192	0.10729012281096233	TSU-20	AIS A
CCL13_OLR1	24	0.04452319892793383	TSU-20	AIS A
CCL13_OLR1	256	0.17661282232440081	TSU-20	AIS A
CCL13_OLR1	32	0.06548659064896586	TSU-20	AIS A
CCL13_OLR1	384	0.26329271130582316	TSU-20	AIS A
CCL13_OLR1	48	0.06707728410632209	TSU-20	AIS A
CCL13_OLR1	64	0.07289616862330703	TSU-20	AIS A
CCL13_OLR1	8	0.015947828339063785	TSU-20	AIS A
CCL13_OLR1	96	0.09350720839964058	TSU-20	AIS A
CCL21_OLR1	12	-0.00936841633633631	TSU-20	AIS A
CCL21_OLR1	128	-0.05196195598074162	TSU-20	AIS A
CCL21_OLR1	16	-0.013977973442793093	TSU-20	AIS A
CCL21_OLR1	192	-0.04290230723709058	TSU-20	AIS A
CCL21_OLR1	24	-0.02152057501738101	TSU-20	AIS A
CCL21_OLR1	256	-0.03975371618132938	TSU-20	AIS A
CCL21_OLR1	32	-0.02323934845885676	TSU-20	AIS A
CCL21_OLR1	384	-0.08030971781185325	TSU-20	AIS A
CCL21_OLR1	48	-0.034287951530341795	TSU-20	AIS A
CCL21_OLR1	64	-0.038057871727645055	TSU-20	AIS A
CCL21_OLR1	8	-0.004763238724071836	TSU-20	AIS A
CCL21_OLR1	96	-0.0329485325126152	TSU-20	AIS A
CCL22_OLR1	12	-0.005465996254525769	TSU-20	AIS A
CCL22_OLR1	128	-0.06275905565181647	TSU-20	AIS A
CCL22_OLR1	16	-0.005816741133149171	TSU-20	AIS A
CCL22_OLR1	192	-0.12115019766659776	TSU-20	AIS A
CCL22_OLR1	24	-0.010712539128270932	TSU-20	AIS A
CCL22_OLR1	256	-0.16841850298280836	TSU-20	AIS A
CCL22_OLR1	32	-0.01778159144107011	TSU-20	AIS A
CCL22_OLR1	384	-0.16879111447979905	TSU-20	AIS A
CCL22_OLR1	48	-0.032990188849541725	TSU-20	AIS A
CCL22_OLR1	64	-0.031276681475511554	TSU-20	AIS A
CCL22_OLR1	8	-0.002921372236293257	TSU-20	AIS A
CCL22_OLR1	96	-0.03222116914349671	TSU-20	AIS A
CCL23_OLR1	12	0.05120057725436785	TSU-20	AIS A
CCL23_OLR1	128	0.17509551303609178	TSU-20	AIS A
CCL23_OLR1	16	0.0618283558361926	TSU-20	AIS A
CCL23_OLR1	192	0.18630795788692558	TSU-20	AIS A
CCL23_OLR1	24	0.0788959202900581	TSU-20	AIS A
CCL23_OLR1	256	0.24828449939205693	TSU-20	AIS A
CCL23_OLR1	32	0.0934826421937389	TSU-20	AIS A
CCL23_OLR1	384	0.24521686759448733	TSU-20	AIS A
CCL23_OLR1	48	0.12127004676764933	TSU-20	AIS A
CCL23_OLR1	64	0.13716863895948378	TSU-20	AIS A
CCL23_OLR1	8	0.03282836472364588	TSU-20	AIS A
CCL23_OLR1	96	0.15501649522037994	TSU-20	AIS A
CCND1_OLR1	12	-0.011705762045560415	TSU-20	AIS A
CCND1_OLR1	128	0.16201776103756538	TSU-20	AIS A
CCND1_OLR1	16	-0.012568854033345397	TSU-20	AIS A
CCND1_OLR1	192	0.19789923583239524	TSU-20	AIS A
CCND1_OLR1	24	-0.007908139577890447	TSU-20	AIS A
CCND1_OLR1	256	0.2780708221088783	TSU-20	AIS A
CCND1_OLR1	32	-0.0031500388544737088	TSU-20	AIS A
CCND1_OLR1	384	0.18210053553250855	TSU-20	AIS A
CCND1_OLR1	48	0.023283704097674603	TSU-20	AIS A
CCND1_OLR1	64	0.04135793762348283	TSU-20	AIS A
CCND1_OLR1	8	-0.009321552654091158	TSU-20	AIS A
CCND1_OLR1	96	0.09968908131924362	TSU-20	AIS A
CCNO_OLR1	12	0.004770712839803661	TSU-20	AIS A
CCNO_OLR1	128	0.004996507892064291	TSU-20	AIS A
CCNO_OLR1	16	0.010313582512656887	TSU-20	AIS A
CCNO_OLR1	192	-0.01670779095706233	TSU-20	AIS A
CCNO_OLR1	24	0.012217002182960969	TSU-20	AIS A
CCNO_OLR1	256	-0.01148637244844032	TSU-20	AIS A
CCNO_OLR1	32	0.01634972292926899	TSU-20	AIS A
CCNO_OLR1	384	0.03672835532819549	TSU-20	AIS A
CCNO_OLR1	48	0.019543377873493743	TSU-20	AIS A
CCNO_OLR1	64	0.009107645348664116	TSU-20	AIS A
CCNO_OLR1	8	0.005679001826627194	TSU-20	AIS A
CCNO_OLR1	96	0.008748750673998548	TSU-20	AIS A
CCR7_OLR1	12	-0.004961387611663074	TSU-20	AIS A
CCR7_OLR1	128	-0.006458527878120637	TSU-20	AIS A
CCR7_OLR1	16	-0.00796678108722808	TSU-20	AIS A
CCR7_OLR1	192	0.0020509694349035504	TSU-20	AIS A
CCR7_OLR1	24	-0.013029312503988567	TSU-20	AIS A
CCR7_OLR1	256	-0.024658440874635812	TSU-20	AIS A
CCR7_OLR1	32	-0.01387232690648289	TSU-20	AIS A
CCR7_OLR1	384	-0.01235546771751657	TSU-20	AIS A
CCR7_OLR1	48	-0.017087585947181134	TSU-20	AIS A
CCR7_OLR1	64	-0.014245957737394113	TSU-20	AIS A
CCR7_OLR1	8	-0.0025837922095370463	TSU-20	AIS A
CCR7_OLR1	96	-0.021990310617102687	TSU-20	AIS A
CD163_OLR1	12	0.34069815744372584	TSU-20	AIS A
CD163_OLR1	128	0.39835926533965943	TSU-20	AIS A
CD163_OLR1	16	0.3950525743697204	TSU-20	AIS A
CD163_OLR1	192	0.45087532869711605	TSU-20	AIS A
CD163_OLR1	24	0.4323227010176499	TSU-20	AIS A
CD163_OLR1	256	0.4125894328211394	TSU-20	AIS A
CD163_OLR1	32	0.44708186361840885	TSU-20	AIS A
CD163_OLR1	384	0.5681381473882089	TSU-20	AIS A
CD163_OLR1	48	0.4098660337124041	TSU-20	AIS A
CD163_OLR1	64	0.4064502791292032	TSU-20	AIS A
CD163_OLR1	8	0.25859790107541974	TSU-20	AIS A
CD163_OLR1	96	0.38187568536203326	TSU-20	AIS A
CD19_OLR1	12	-0.011473593785862596	TSU-20	AIS A
CD19_OLR1	128	-0.05702779912371134	TSU-20	AIS A
CD19_OLR1	16	-0.016874032893696	TSU-20	AIS A
CD19_OLR1	192	-0.11061312746153777	TSU-20	AIS A
CD19_OLR1	24	-0.028729623506039813	TSU-20	AIS A
CD19_OLR1	256	-0.07536478551034866	TSU-20	AIS A
CD19_OLR1	32	-0.031915367981496745	TSU-20	AIS A
CD19_OLR1	384	-0.1082293650818272	TSU-20	AIS A
CD19_OLR1	48	-0.04179427644187786	TSU-20	AIS A
CD19_OLR1	64	-0.049438383068120886	TSU-20	AIS A
CD19_OLR1	8	-0.007550035561094818	TSU-20	AIS A
CD19_OLR1	96	-0.0606641199437385	TSU-20	AIS A
CD1C_OLR1	12	0.004949391569191	TSU-20	AIS A
CD1C_OLR1	128	0.028181739120654234	TSU-20	AIS A
CD1C_OLR1	16	0.0030372143580472107	TSU-20	AIS A
CD1C_OLR1	192	0.02575842460743501	TSU-20	AIS A
CD1C_OLR1	24	0.0074036400574124224	TSU-20	AIS A
CD1C_OLR1	256	0.0511282655250471	TSU-20	AIS A
CD1C_OLR1	32	0.008490434868653083	TSU-20	AIS A
CD1C_OLR1	384	0.0928719383507229	TSU-20	AIS A
CD1C_OLR1	48	0.008984028136028822	TSU-20	AIS A
CD1C_OLR1	64	0.0018697063849789954	TSU-20	AIS A
CD1C_OLR1	8	-1.0433361878342925e-4	TSU-20	AIS A
CD1C_OLR1	96	0.03530226454517502	TSU-20	AIS A
CD1E_OLR1	12	-0.0015893286185278855	TSU-20	AIS A
CD1E_OLR1	128	0.005990028522364535	TSU-20	AIS A
CD1E_OLR1	16	0.0020292536471482195	TSU-20	AIS A
CD1E_OLR1	192	0.00788555874163316	TSU-20	AIS A
CD1E_OLR1	24	-2.806981514561059e-4	TSU-20	AIS A
CD1E_OLR1	256	-0.05038777145171646	TSU-20	AIS A
CD1E_OLR1	32	-0.0019631753139511964	TSU-20	AIS A
CD1E_OLR1	384	-0.28747376564052207	TSU-20	AIS A
CD1E_OLR1	48	-0.006482212072352865	TSU-20	AIS A
CD1E_OLR1	64	-0.001019006524957607	TSU-20	AIS A
CD1E_OLR1	8	-4.4542050951115064e-4	TSU-20	AIS A
CD1E_OLR1	96	-0.013610964749118118	TSU-20	AIS A
CD274_OLR1	12	0.10617369789443785	TSU-20	AIS A
CD274_OLR1	128	0.24332871274057763	TSU-20	AIS A
CD274_OLR1	16	0.13155036843680837	TSU-20	AIS A
CD274_OLR1	192	0.3072809302815641	TSU-20	AIS A
CD274_OLR1	24	0.18182292098967107	TSU-20	AIS A
CD274_OLR1	256	0.29091600228653486	TSU-20	AIS A
CD274_OLR1	32	0.21045886590371926	TSU-20	AIS A
CD274_OLR1	384	0.3854150282736735	TSU-20	AIS A
CD274_OLR1	48	0.22642483011334733	TSU-20	AIS A
CD274_OLR1	64	0.2542214195128655	TSU-20	AIS A
CD274_OLR1	8	0.07276689672884358	TSU-20	AIS A
CD274_OLR1	96	0.25121902256613365	TSU-20	AIS A
CD300E_OLR1	12	0.03877351352421599	TSU-20	AIS A
CD300E_OLR1	128	0.11138662984396829	TSU-20	AIS A
CD300E_OLR1	16	0.050898873002531056	TSU-20	AIS A
CD300E_OLR1	192	0.10435935378290313	TSU-20	AIS A
CD300E_OLR1	24	0.05758164664164859	TSU-20	AIS A
CD300E_OLR1	256	0.13508879087305087	TSU-20	AIS A
CD300E_OLR1	32	0.07533754360156822	TSU-20	AIS A
CD300E_OLR1	384	0.23817018725719877	TSU-20	AIS A
CD300E_OLR1	48	0.08785474466724852	TSU-20	AIS A
CD300E_OLR1	64	0.09243986379623137	TSU-20	AIS A
CD300E_OLR1	8	0.02683982030580376	TSU-20	AIS A
CD300E_OLR1	96	0.1317942012794855	TSU-20	AIS A
CD33_OLR1	12	0.11943516981007471	TSU-20	AIS A
CD33_OLR1	128	0.21758042117878615	TSU-20	AIS A
CD33_OLR1	16	0.14668067848367927	TSU-20	AIS A
CD33_OLR1	192	0.28009885434065646	TSU-20	AIS A
CD33_OLR1	24	0.1798025411890253	TSU-20	AIS A
CD33_OLR1	256	0.3160911488076504	TSU-20	AIS A
CD33_OLR1	32	0.2098698203421193	TSU-20	AIS A
CD33_OLR1	384	0.28188940962033676	TSU-20	AIS A
CD33_OLR1	48	0.2144328786230526	TSU-20	AIS A
CD33_OLR1	64	0.21400378049586727	TSU-20	AIS A
CD33_OLR1	8	0.09083574944462716	TSU-20	AIS A
CD33_OLR1	96	0.2160991852736921	TSU-20	AIS A
CD3E_OLR1	12	-0.02019298846376787	TSU-20	AIS A
CD3E_OLR1	128	0.03214586548079924	TSU-20	AIS A
CD3E_OLR1	16	-0.02710136885508297	TSU-20	AIS A
CD3E_OLR1	192	0.06515225234660448	TSU-20	AIS A
CD3E_OLR1	24	-0.037927159736249424	TSU-20	AIS A
CD3E_OLR1	256	0.010664438943811657	TSU-20	AIS A
CD3E_OLR1	32	-0.04064990027015105	TSU-20	AIS A
CD3E_OLR1	384	0.08874454859373328	TSU-20	AIS A
CD3E_OLR1	48	-0.047462882294916804	TSU-20	AIS A
CD3E_OLR1	64	-0.0391260240016768	TSU-20	AIS A
CD3E_OLR1	8	-0.01109338830713712	TSU-20	AIS A
CD3E_OLR1	96	-0.01587838172010693	TSU-20	AIS A
CD4_OLR1	12	0.20200602977001084	TSU-20	AIS A
CD4_OLR1	128	0.34838193783677635	TSU-20	AIS A
CD4_OLR1	16	0.238603018690482	TSU-20	AIS A
CD4_OLR1	192	0.3646040966095808	TSU-20	AIS A
CD4_OLR1	24	0.2856175882837689	TSU-20	AIS A
CD4_OLR1	256	0.39904056870135574	TSU-20	AIS A
CD4_OLR1	32	0.310870861744735	TSU-20	AIS A
CD4_OLR1	384	0.5438674431448508	TSU-20	AIS A
CD4_OLR1	48	0.309831777296653	TSU-20	AIS A
CD4_OLR1	64	0.32378120387780224	TSU-20	AIS A
CD4_OLR1	8	0.14974588738246683	TSU-20	AIS A
CD4_OLR1	96	0.3203147946005634	TSU-20	AIS A
CD40LG_OLR1	12	-0.007161170259235012	TSU-20	AIS A
CD40LG_OLR1	128	0.005641029981562326	TSU-20	AIS A
CD40LG_OLR1	16	-0.010556378539247666	TSU-20	AIS A
CD40LG_OLR1	192	0.0368529522947679	TSU-20	AIS A
CD40LG_OLR1	24	-0.021530936691186588	TSU-20	AIS A
CD40LG_OLR1	256	0.04455091682046567	TSU-20	AIS A
CD40LG_OLR1	32	-0.02441354208136753	TSU-20	AIS A
CD40LG_OLR1	384	0.1252501753157981	TSU-20	AIS A
CD40LG_OLR1	48	-0.023723457257837668	TSU-20	AIS A
CD40LG_OLR1	64	-0.0227685056079801	TSU-20	AIS A
CD40LG_OLR1	8	-0.005115774210530648	TSU-20	AIS A
CD40LG_OLR1	96	-0.021190913380653625	TSU-20	AIS A
CD44_OLR1	12	0.15969062309667909	TSU-20	AIS A
CD44_OLR1	128	0.37736387914580205	TSU-20	AIS A
CD44_OLR1	16	0.18493610153247286	TSU-20	AIS A
CD44_OLR1	192	0.42436796333258425	TSU-20	AIS A
CD44_OLR1	24	0.22965272625166605	TSU-20	AIS A
CD44_OLR1	256	0.43984880814640626	TSU-20	AIS A
CD44_OLR1	32	0.2501062006977719	TSU-20	AIS A
CD44_OLR1	384	0.5464075417432914	TSU-20	AIS A
CD44_OLR1	48	0.27515486774861786	TSU-20	AIS A
CD44_OLR1	64	0.31238525402791695	TSU-20	AIS A
CD44_OLR1	8	0.12267296273058653	TSU-20	AIS A
CD44_OLR1	96	0.34802341559546635	TSU-20	AIS A
CD48_OLR1	12	-0.011604425671895149	TSU-20	AIS A
CD48_OLR1	128	-0.011023511460641225	TSU-20	AIS A
CD48_OLR1	16	-0.016596341873292206	TSU-20	AIS A
CD48_OLR1	192	0.01371740991217154	TSU-20	AIS A
CD48_OLR1	24	-0.02653875567439848	TSU-20	AIS A
CD48_OLR1	256	-0.02849693349993705	TSU-20	AIS A
CD48_OLR1	32	-0.03028738869487775	TSU-20	AIS A
CD48_OLR1	384	0.028080625015219653	TSU-20	AIS A
CD48_OLR1	48	-0.038203364004568585	TSU-20	AIS A
CD48_OLR1	64	-0.048448399524088324	TSU-20	AIS A
CD48_OLR1	8	-0.006460119883604375	TSU-20	AIS A
CD48_OLR1	96	-0.021552958180303103	TSU-20	AIS A
CD68_OLR1	12	0.48249578776062774	TSU-20	AIS A
CD68_OLR1	128	0.48467939324613035	TSU-20	AIS A
CD68_OLR1	16	0.5183326482349302	TSU-20	AIS A
CD68_OLR1	192	0.5064269047725273	TSU-20	AIS A
CD68_OLR1	24	0.5538796845286963	TSU-20	AIS A
CD68_OLR1	256	0.49744590384198795	TSU-20	AIS A
CD68_OLR1	32	0.5433824383823332	TSU-20	AIS A
CD68_OLR1	384	0.5978557141231637	TSU-20	AIS A
CD68_OLR1	48	0.4983345467525252	TSU-20	AIS A
CD68_OLR1	64	0.4839579516174897	TSU-20	AIS A
CD68_OLR1	8	0.3933516600436715	TSU-20	AIS A
CD68_OLR1	96	0.4721126163917927	TSU-20	AIS A
CD74_OLR1	12	0.31229261264696956	TSU-20	AIS A
CD74_OLR1	128	0.4239018564168536	TSU-20	AIS A
CD74_OLR1	16	0.33649664885634223	TSU-20	AIS A
CD74_OLR1	192	0.4626279240755086	TSU-20	AIS A
CD74_OLR1	24	0.363150349409803	TSU-20	AIS A
CD74_OLR1	256	0.4620132201588105	TSU-20	AIS A
CD74_OLR1	32	0.37438997629951076	TSU-20	AIS A
CD74_OLR1	384	0.6111304038663766	TSU-20	AIS A
CD74_OLR1	48	0.38379361421352093	TSU-20	AIS A
CD74_OLR1	64	0.40365623308616516	TSU-20	AIS A
CD74_OLR1	8	0.26418679473892936	TSU-20	AIS A
CD74_OLR1	96	0.42135663343853436	TSU-20	AIS A
CD80_OLR1	12	0.10761539766522749	TSU-20	AIS A
CD80_OLR1	128	0.250360603185265	TSU-20	AIS A
CD80_OLR1	16	0.13888904780104688	TSU-20	AIS A
CD80_OLR1	192	0.3004296163972485	TSU-20	AIS A
CD80_OLR1	24	0.17505076272860043	TSU-20	AIS A
CD80_OLR1	256	0.3368249050894621	TSU-20	AIS A
CD80_OLR1	32	0.19315417493008258	TSU-20	AIS A
CD80_OLR1	384	0.4483452937979986	TSU-20	AIS A
CD80_OLR1	48	0.200877413447913	TSU-20	AIS A
CD80_OLR1	64	0.2136734848628339	TSU-20	AIS A
CD80_OLR1	8	0.08208337270679625	TSU-20	AIS A
CD80_OLR1	96	0.23846245718293826	TSU-20	AIS A
CD86_OLR1	12	0.10255178440724043	TSU-20	AIS A
CD86_OLR1	128	0.23749068557637237	TSU-20	AIS A
CD86_OLR1	16	0.12213235888264845	TSU-20	AIS A
CD86_OLR1	192	0.2770089758966209	TSU-20	AIS A
CD86_OLR1	24	0.15582116527126633	TSU-20	AIS A
CD86_OLR1	256	0.329944817911773	TSU-20	AIS A
CD86_OLR1	32	0.19505572669361088	TSU-20	AIS A
CD86_OLR1	384	0.4516779757966757	TSU-20	AIS A
CD86_OLR1	48	0.2106306165103118	TSU-20	AIS A
CD86_OLR1	64	0.21758511189165725	TSU-20	AIS A
CD86_OLR1	8	0.06686264346267495	TSU-20	AIS A
CD86_OLR1	96	0.22966583157604262	TSU-20	AIS A
CD8A_OLR1	12	-0.010187262224703151	TSU-20	AIS A
CD8A_OLR1	128	0.001972479260259525	TSU-20	AIS A
CD8A_OLR1	16	-0.012068566047897177	TSU-20	AIS A
CD8A_OLR1	192	0.029260698389788238	TSU-20	AIS A
CD8A_OLR1	24	-0.02105111897640636	TSU-20	AIS A
CD8A_OLR1	256	0.025393903261596337	TSU-20	AIS A
CD8A_OLR1	32	-0.019471651506074834	TSU-20	AIS A
CD8A_OLR1	384	0.0912135329232506	TSU-20	AIS A
CD8A_OLR1	48	-0.01926673902102835	TSU-20	AIS A
CD8A_OLR1	64	-0.013717108244699133	TSU-20	AIS A
CD8A_OLR1	8	-0.006057185290780232	TSU-20	AIS A
CD8A_OLR1	96	-0.014049582288210828	TSU-20	AIS A
CDH1_OLR1	12	-0.00780609273246689	TSU-20	AIS A
CDH1_OLR1	128	0.236232179516672	TSU-20	AIS A
CDH1_OLR1	16	-0.0012182005763804388	TSU-20	AIS A
CDH1_OLR1	192	0.33582615938834337	TSU-20	AIS A
CDH1_OLR1	24	0.01301303718401063	TSU-20	AIS A
CDH1_OLR1	256	0.39496031340097604	TSU-20	AIS A
CDH1_OLR1	32	0.03082670483394403	TSU-20	AIS A
CDH1_OLR1	384	0.40620233112794185	TSU-20	AIS A
CDH1_OLR1	48	0.07375375076974373	TSU-20	AIS A
CDH1_OLR1	64	0.12309121276005404	TSU-20	AIS A
CDH1_OLR1	8	-0.008025455635800828	TSU-20	AIS A
CDH1_OLR1	96	0.1883712223217281	TSU-20	AIS A
CFP_OLR1	12	0.04583821513153455	TSU-20	AIS A
CFP_OLR1	128	0.14465449484498222	TSU-20	AIS A
CFP_OLR1	16	0.061254902453620586	TSU-20	AIS A
CFP_OLR1	192	0.17851317038345985	TSU-20	AIS A
CFP_OLR1	24	0.07220869799898749	TSU-20	AIS A
CFP_OLR1	256	0.21134884910456844	TSU-20	AIS A
CFP_OLR1	32	0.08876875976237235	TSU-20	AIS A
CFP_OLR1	384	0.3504647452727451	TSU-20	AIS A
CFP_OLR1	48	0.11037935386867245	TSU-20	AIS A
CFP_OLR1	64	0.11142268047130946	TSU-20	AIS A
CFP_OLR1	8	0.03332788439500986	TSU-20	AIS A
CFP_OLR1	96	0.12761824991455878	TSU-20	AIS A
CFTR_OLR1	12	-0.015458189194855155	TSU-20	AIS A
CFTR_OLR1	128	0.10957005737984067	TSU-20	AIS A
CFTR_OLR1	16	-0.015043906053166628	TSU-20	AIS A
CFTR_OLR1	192	0.22121154016590294	TSU-20	AIS A
CFTR_OLR1	24	-0.013268899117736741	TSU-20	AIS A
CFTR_OLR1	256	0.26980808237947257	TSU-20	AIS A
CFTR_OLR1	32	0.0022558966105134825	TSU-20	AIS A
CFTR_OLR1	384	0.3528975619370471	TSU-20	AIS A
CFTR_OLR1	48	0.01996468992384427	TSU-20	AIS A
CFTR_OLR1	64	0.025974906581823373	TSU-20	AIS A
CFTR_OLR1	8	-0.012770467007016232	TSU-20	AIS A
CFTR_OLR1	96	0.10267161344053735	TSU-20	AIS A
CHGA_OLR1	12	-7.071627699630279e-4	TSU-20	AIS A
CHGA_OLR1	128	0.02551959651802783	TSU-20	AIS A
CHGA_OLR1	16	-9.531620067697958e-4	TSU-20	AIS A
CHGA_OLR1	192	9.687603606305317e-4	TSU-20	AIS A
CHGA_OLR1	24	-4.485282505975558e-4	TSU-20	AIS A
CHGA_OLR1	256	-0.009147090878703867	TSU-20	AIS A
CHGA_OLR1	32	0.0034700847846913397	TSU-20	AIS A
CHGA_OLR1	384	-0.020295715067142107	TSU-20	AIS A
CHGA_OLR1	48	0.005944150862619959	TSU-20	AIS A
CHGA_OLR1	64	0.004785956768971006	TSU-20	AIS A
CHGA_OLR1	8	-5.220834871736243e-4	TSU-20	AIS A
CHGA_OLR1	96	0.02234673133544026	TSU-20	AIS A
CHGB_OLR1	12	0.014778172856312477	TSU-20	AIS A
CHGB_OLR1	128	-0.11910143243163618	TSU-20	AIS A
CHGB_OLR1	16	0.01993369234435473	TSU-20	AIS A
CHGB_OLR1	192	-0.19696396245975348	TSU-20	AIS A
CHGB_OLR1	24	0.02497058033092833	TSU-20	AIS A
CHGB_OLR1	256	-0.1952576694697019	TSU-20	AIS A
CHGB_OLR1	32	0.016213295429907917	TSU-20	AIS A
CHGB_OLR1	384	-0.32223469044947717	TSU-20	AIS A
CHGB_OLR1	48	-0.011036313742100439	TSU-20	AIS A
CHGB_OLR1	64	-0.036399472998366454	TSU-20	AIS A
CHGB_OLR1	8	0.012800870016269348	TSU-20	AIS A
CHGB_OLR1	96	-0.08352540922932358	TSU-20	AIS A
CLDN25_OLR1	12	-0.0015731301611620666	TSU-20	AIS A
CLDN25_OLR1	128	0.01470799409782576	TSU-20	AIS A
CLDN25_OLR1	16	-0.00245588854755331	TSU-20	AIS A
CLDN25_OLR1	192	0.03257568750539691	TSU-20	AIS A
CLDN25_OLR1	24	-0.003651312885591448	TSU-20	AIS A
CLDN25_OLR1	256	0.05304081867179323	TSU-20	AIS A
CLDN25_OLR1	32	-0.005387194067093348	TSU-20	AIS A
CLDN25_OLR1	384	0.1391476529056698	TSU-20	AIS A
CLDN25_OLR1	48	-0.0038904781331608055	TSU-20	AIS A
CLDN25_OLR1	64	-0.008355211096336562	TSU-20	AIS A
CLDN25_OLR1	8	-7.88570172277657e-4	TSU-20	AIS A
CLDN25_OLR1	96	0.009122859260283334	TSU-20	AIS A
CLEC10A_OLR1	12	0.011481596734877364	TSU-20	AIS A
CLEC10A_OLR1	128	0.07533004501361024	TSU-20	AIS A
CLEC10A_OLR1	16	0.01590599765786161	TSU-20	AIS A
CLEC10A_OLR1	192	0.13527667836460244	TSU-20	AIS A
CLEC10A_OLR1	24	0.025470493704526757	TSU-20	AIS A
CLEC10A_OLR1	256	0.1547159103562971	TSU-20	AIS A
CLEC10A_OLR1	32	0.028581018280124403	TSU-20	AIS A
CLEC10A_OLR1	384	0.13228193483593645	TSU-20	AIS A
CLEC10A_OLR1	48	0.03934639081140039	TSU-20	AIS A
CLEC10A_OLR1	64	0.052878165798222854	TSU-20	AIS A
CLEC10A_OLR1	8	0.009096833115599192	TSU-20	AIS A
CLEC10A_OLR1	96	0.08392294884932015	TSU-20	AIS A
CLEC12A_OLR1	12	0.2437774031910873	TSU-20	AIS A
CLEC12A_OLR1	128	0.3752121710523119	TSU-20	AIS A
CLEC12A_OLR1	16	0.29737701673154743	TSU-20	AIS A
CLEC12A_OLR1	192	0.3970455696822551	TSU-20	AIS A
CLEC12A_OLR1	24	0.374494005996069	TSU-20	AIS A
CLEC12A_OLR1	256	0.38920479887487425	TSU-20	AIS A
CLEC12A_OLR1	32	0.40986958986512767	TSU-20	AIS A
CLEC12A_OLR1	384	0.46575181722419245	TSU-20	AIS A
CLEC12A_OLR1	48	0.40012484786489183	TSU-20	AIS A
CLEC12A_OLR1	64	0.39303581151891936	TSU-20	AIS A
CLEC12A_OLR1	8	0.18386870471637692	TSU-20	AIS A
CLEC12A_OLR1	96	0.37657213052868055	TSU-20	AIS A
CLEC2D_OLR1	12	-0.0015754078170563562	TSU-20	AIS A
CLEC2D_OLR1	128	0.09905797426924395	TSU-20	AIS A
CLEC2D_OLR1	16	-0.0014751442043254455	TSU-20	AIS A
CLEC2D_OLR1	192	0.15986757508549404	TSU-20	AIS A
CLEC2D_OLR1	24	0.004080207953613521	TSU-20	AIS A
CLEC2D_OLR1	256	0.15795134157589122	TSU-20	AIS A
CLEC2D_OLR1	32	0.009654654634982668	TSU-20	AIS A
CLEC2D_OLR1	384	0.3313516771162852	TSU-20	AIS A
CLEC2D_OLR1	48	0.024695767378205023	TSU-20	AIS A
CLEC2D_OLR1	64	0.03752628755245329	TSU-20	AIS A
CLEC2D_OLR1	8	-0.001110016802134876	TSU-20	AIS A
CLEC2D_OLR1	96	0.08551247200172715	TSU-20	AIS A
CLEC4C_OLR1	12	-3.0652207356988173e-4	TSU-20	AIS A
CLEC4C_OLR1	128	0.042259189501621296	TSU-20	AIS A
CLEC4C_OLR1	16	7.020966657163273e-5	TSU-20	AIS A
CLEC4C_OLR1	192	0.019959169885854645	TSU-20	AIS A
CLEC4C_OLR1	24	-0.002588658969095406	TSU-20	AIS A
CLEC4C_OLR1	256	0.0866700433463519	TSU-20	AIS A
CLEC4C_OLR1	32	0.0016736252685123684	TSU-20	AIS A
CLEC4C_OLR1	384	0.026701354939247093	TSU-20	AIS A
CLEC4C_OLR1	48	0.008067037590091378	TSU-20	AIS A
CLEC4C_OLR1	64	0.02042933471639595	TSU-20	AIS A
CLEC4C_OLR1	8	1.2709224770438086e-4	TSU-20	AIS A
CLEC4C_OLR1	96	0.014640402852029121	TSU-20	AIS A
CLEC4E_OLR1	12	0.015501072722746097	TSU-20	AIS A
CLEC4E_OLR1	128	0.03665429843833584	TSU-20	AIS A
CLEC4E_OLR1	16	0.019913430840260603	TSU-20	AIS A
CLEC4E_OLR1	192	0.031743179260937976	TSU-20	AIS A
CLEC4E_OLR1	24	0.02867083062149111	TSU-20	AIS A
CLEC4E_OLR1	256	0.049925914183974185	TSU-20	AIS A
CLEC4E_OLR1	32	0.030522276247066216	TSU-20	AIS A
CLEC4E_OLR1	384	0.1017590719364119	TSU-20	AIS A
CLEC4E_OLR1	48	0.03315046037052115	TSU-20	AIS A
CLEC4E_OLR1	64	0.035148033190970734	TSU-20	AIS A
CLEC4E_OLR1	8	0.00818618756114968	TSU-20	AIS A
CLEC4E_OLR1	96	0.03732844237401664	TSU-20	AIS A
COL11A1_OLR1	12	0.0030660491498989955	TSU-20	AIS A
COL11A1_OLR1	128	0.01812471141289385	TSU-20	AIS A
COL11A1_OLR1	16	0.002925514625559898	TSU-20	AIS A
COL11A1_OLR1	192	-0.0035717818249561264	TSU-20	AIS A
COL11A1_OLR1	24	-0.0029237358040561916	TSU-20	AIS A
COL11A1_OLR1	256	-0.00928775415868457	TSU-20	AIS A
COL11A1_OLR1	32	-0.001113487251347101	TSU-20	AIS A
COL11A1_OLR1	384	-0.028201972753803522	TSU-20	AIS A
COL11A1_OLR1	48	-0.012709354663791058	TSU-20	AIS A
COL11A1_OLR1	64	-0.005701201469117721	TSU-20	AIS A
COL11A1_OLR1	8	0.002251593254681398	TSU-20	AIS A
COL11A1_OLR1	96	-0.0033871632611566383	TSU-20	AIS A
COL1A1_OLR1	12	-0.025938478791315975	TSU-20	AIS A
COL1A1_OLR1	128	0.09788198623751311	TSU-20	AIS A
COL1A1_OLR1	16	-0.03330429883210482	TSU-20	AIS A
COL1A1_OLR1	192	0.19295525726891968	TSU-20	AIS A
COL1A1_OLR1	24	-0.03936330595727587	TSU-20	AIS A
COL1A1_OLR1	256	0.18868338872504162	TSU-20	AIS A
COL1A1_OLR1	32	-0.04432669793974452	TSU-20	AIS A
COL1A1_OLR1	384	0.35488447436295834	TSU-20	AIS A
COL1A1_OLR1	48	-0.029408640201901086	TSU-20	AIS A
COL1A1_OLR1	64	0.005530930228183865	TSU-20	AIS A
COL1A1_OLR1	8	-0.019184524731214743	TSU-20	AIS A
COL1A1_OLR1	96	0.04951765244774417	TSU-20	AIS A
COL21A1_OLR1	12	-0.010953245461039861	TSU-20	AIS A
COL21A1_OLR1	128	0.04071859408366875	TSU-20	AIS A
COL21A1_OLR1	16	-0.015333238599500152	TSU-20	AIS A
COL21A1_OLR1	192	0.09795081450277787	TSU-20	AIS A
COL21A1_OLR1	24	-0.0216481802997702	TSU-20	AIS A
COL21A1_OLR1	256	0.06718211347667756	TSU-20	AIS A
COL21A1_OLR1	32	-0.0266767072999988	TSU-20	AIS A
COL21A1_OLR1	384	0.13056625852480186	TSU-20	AIS A
COL21A1_OLR1	48	-0.02326559943218722	TSU-20	AIS A
COL21A1_OLR1	64	-0.008528105587197648	TSU-20	AIS A
COL21A1_OLR1	8	-0.007096060409162311	TSU-20	AIS A
COL21A1_OLR1	96	0.00751396099544001	TSU-20	AIS A
CRELD2_OLR1	12	0.012635873755232705	TSU-20	AIS A
CRELD2_OLR1	128	0.21233881065175936	TSU-20	AIS A
CRELD2_OLR1	16	0.016215643488104614	TSU-20	AIS A
CRELD2_OLR1	192	0.2734189641278219	TSU-20	AIS A
CRELD2_OLR1	24	0.027872545682736352	TSU-20	AIS A
CRELD2_OLR1	256	0.28095161024550647	TSU-20	AIS A
CRELD2_OLR1	32	0.03787153595238283	TSU-20	AIS A
CRELD2_OLR1	384	0.40863703626521947	TSU-20	AIS A
CRELD2_OLR1	48	0.051017509813638	TSU-20	AIS A
CRELD2_OLR1	64	0.07848845585531788	TSU-20	AIS A
CRELD2_OLR1	8	0.0065438568586206865	TSU-20	AIS A
CRELD2_OLR1	96	0.1391615055065088	TSU-20	AIS A
CSPG4_OLR1	12	-0.005344481713444634	TSU-20	AIS A
CSPG4_OLR1	128	0.05325418493118415	TSU-20	AIS A
CSPG4_OLR1	16	-0.004246209803460942	TSU-20	AIS A
CSPG4_OLR1	192	0.07048718142349675	TSU-20	AIS A
CSPG4_OLR1	24	-0.0052296196052713465	TSU-20	AIS A
CSPG4_OLR1	256	0.022531589509227797	TSU-20	AIS A
CSPG4_OLR1	32	0.0015741074784510205	TSU-20	AIS A
CSPG4_OLR1	384	0.03665632274828363	TSU-20	AIS A
CSPG4_OLR1	48	0.004027438055647748	TSU-20	AIS A
CSPG4_OLR1	64	0.01915213158749828	TSU-20	AIS A
CSPG4_OLR1	8	-0.004839166218266078	TSU-20	AIS A
CSPG4_OLR1	96	0.029424616671914754	TSU-20	AIS A
CTLA4_OLR1	12	-0.007919114931374944	TSU-20	AIS A
CTLA4_OLR1	128	-0.0076002691749381774	TSU-20	AIS A
CTLA4_OLR1	16	-0.00884184737242776	TSU-20	AIS A
CTLA4_OLR1	192	0.012813183023933765	TSU-20	AIS A
CTLA4_OLR1	24	-0.011461782039623496	TSU-20	AIS A
CTLA4_OLR1	256	-0.03633160241052855	TSU-20	AIS A
CTLA4_OLR1	32	-0.016111863812330422	TSU-20	AIS A
CTLA4_OLR1	384	0.07304408417403059	TSU-20	AIS A
CTLA4_OLR1	48	-0.029634606429890503	TSU-20	AIS A
CTLA4_OLR1	64	-0.02790371798739733	TSU-20	AIS A
CTLA4_OLR1	8	-0.0041239712474303025	TSU-20	AIS A
CTLA4_OLR1	96	0.002592829765048814	TSU-20	AIS A
CTNNB1_OLR1	12	0.08039398820508965	TSU-20	AIS A
CTNNB1_OLR1	128	0.31228055402338006	TSU-20	AIS A
CTNNB1_OLR1	16	0.1042263817752888	TSU-20	AIS A
CTNNB1_OLR1	192	0.4054135985097432	TSU-20	AIS A
CTNNB1_OLR1	24	0.14336842664962968	TSU-20	AIS A
CTNNB1_OLR1	256	0.42196407785986256	TSU-20	AIS A
CTNNB1_OLR1	32	0.16907364478454878	TSU-20	AIS A
CTNNB1_OLR1	384	0.5148564889022968	TSU-20	AIS A
CTNNB1_OLR1	48	0.19964793238754658	TSU-20	AIS A
CTNNB1_OLR1	64	0.2339344628224179	TSU-20	AIS A
CTNNB1_OLR1	8	0.05746790262731011	TSU-20	AIS A
CTNNB1_OLR1	96	0.2848794632668933	TSU-20	AIS A
CTSK_OLR1	12	-0.004342348107604069	TSU-20	AIS A
CTSK_OLR1	128	0.04876282804036537	TSU-20	AIS A
CTSK_OLR1	16	-0.004388796833820237	TSU-20	AIS A
CTSK_OLR1	192	0.09194643742149872	TSU-20	AIS A
CTSK_OLR1	24	-0.007479858890049166	TSU-20	AIS A
CTSK_OLR1	256	0.10128359919385861	TSU-20	AIS A
CTSK_OLR1	32	-0.011740117416349276	TSU-20	AIS A
CTSK_OLR1	384	0.16957083743041923	TSU-20	AIS A
CTSK_OLR1	48	0.004468570160240976	TSU-20	AIS A
CTSK_OLR1	64	0.0066960617818733244	TSU-20	AIS A
CTSK_OLR1	8	-0.0018365663671051976	TSU-20	AIS A
CTSK_OLR1	96	0.011819293807388529	TSU-20	AIS A
CXCL13_OLR1	12	-0.007416857622518939	TSU-20	AIS A
CXCL13_OLR1	128	-0.05295542483330641	TSU-20	AIS A
CXCL13_OLR1	16	-0.008418700833344025	TSU-20	AIS A
CXCL13_OLR1	192	-0.09855382851977185	TSU-20	AIS A
CXCL13_OLR1	24	-0.016643378653615384	TSU-20	AIS A
CXCL13_OLR1	256	-0.10848202371186853	TSU-20	AIS A
CXCL13_OLR1	32	-0.017919668522643623	TSU-20	AIS A
CXCL13_OLR1	384	-0.08849101140247594	TSU-20	AIS A
CXCL13_OLR1	48	-0.024599172333336975	TSU-20	AIS A
CXCL13_OLR1	64	-0.03938323075856343	TSU-20	AIS A
CXCL13_OLR1	8	-0.005526369440713405	TSU-20	AIS A
CXCL13_OLR1	96	-0.046021812189841194	TSU-20	AIS A
CXCL14_OLR1	12	-0.007124583536517733	TSU-20	AIS A
CXCL14_OLR1	128	-0.0708395421141107	TSU-20	AIS A
CXCL14_OLR1	16	-0.012043866040058677	TSU-20	AIS A
CXCL14_OLR1	192	-0.11607965372025116	TSU-20	AIS A
CXCL14_OLR1	24	-0.017698815276356587	TSU-20	AIS A
CXCL14_OLR1	256	-0.16843433433892246	TSU-20	AIS A
CXCL14_OLR1	32	-0.022265229497043168	TSU-20	AIS A
CXCL14_OLR1	384	-0.17708584528760749	TSU-20	AIS A
CXCL14_OLR1	48	-0.03462385879173931	TSU-20	AIS A
CXCL14_OLR1	64	-0.04552876334853512	TSU-20	AIS A
CXCL14_OLR1	8	-0.0041446223905349895	TSU-20	AIS A
CXCL14_OLR1	96	-0.0608757531426339	TSU-20	AIS A
CXCL5_OLR1	12	0.1079719697511904	TSU-20	AIS A
CXCL5_OLR1	128	0.28778224551976034	TSU-20	AIS A
CXCL5_OLR1	16	0.13036854030173362	TSU-20	AIS A
CXCL5_OLR1	192	0.33449612662631134	TSU-20	AIS A
CXCL5_OLR1	24	0.17524927318552727	TSU-20	AIS A
CXCL5_OLR1	256	0.3600507182133195	TSU-20	AIS A
CXCL5_OLR1	32	0.1975719688322997	TSU-20	AIS A
CXCL5_OLR1	384	0.44754648346154907	TSU-20	AIS A
CXCL5_OLR1	48	0.2081176908821692	TSU-20	AIS A
CXCL5_OLR1	64	0.23290832156255595	TSU-20	AIS A
CXCL5_OLR1	8	0.07732735655272051	TSU-20	AIS A
CXCL5_OLR1	96	0.253457980360407	TSU-20	AIS A
CXCL9_OLR1	12	-0.009957459323604994	TSU-20	AIS A
CXCL9_OLR1	128	-0.05777819907127685	TSU-20	AIS A
CXCL9_OLR1	16	-0.013237045463840004	TSU-20	AIS A
CXCL9_OLR1	192	-0.10718165136005195	TSU-20	AIS A
CXCL9_OLR1	24	-0.02156169351146176	TSU-20	AIS A
CXCL9_OLR1	256	-0.132723000929401	TSU-20	AIS A
CXCL9_OLR1	32	-0.024572827644629022	TSU-20	AIS A
CXCL9_OLR1	384	-0.07965022719432142	TSU-20	AIS A
CXCL9_OLR1	48	-0.039681472201112705	TSU-20	AIS A
CXCL9_OLR1	64	-0.042270229273228974	TSU-20	AIS A
CXCL9_OLR1	8	-0.006305720272325166	TSU-20	AIS A
CXCL9_OLR1	96	-0.05945022434054392	TSU-20	AIS A
CXCR5_OLR1	12	-0.006092456755471188	TSU-20	AIS A
CXCR5_OLR1	128	-0.05033064387282009	TSU-20	AIS A
CXCR5_OLR1	16	-0.008519940993364233	TSU-20	AIS A
CXCR5_OLR1	192	-0.08498193527880685	TSU-20	AIS A
CXCR5_OLR1	24	-0.015412207488949137	TSU-20	AIS A
CXCR5_OLR1	256	-0.09502759895482166	TSU-20	AIS A
CXCR5_OLR1	32	-0.02115309443467709	TSU-20	AIS A
CXCR5_OLR1	384	-0.09990876223946192	TSU-20	AIS A
CXCR5_OLR1	48	-0.027325956671459335	TSU-20	AIS A
CXCR5_OLR1	64	-0.04389065280890215	TSU-20	AIS A
CXCR5_OLR1	8	-0.002963265222583493	TSU-20	AIS A
CXCR5_OLR1	96	-0.06122299826644813	TSU-20	AIS A
CXCR6_OLR1	12	-0.0051806940476888524	TSU-20	AIS A
CXCR6_OLR1	128	0.031836064922909774	TSU-20	AIS A
CXCR6_OLR1	16	-0.006526011865656558	TSU-20	AIS A
CXCR6_OLR1	192	0.04905131983953086	TSU-20	AIS A
CXCR6_OLR1	24	-0.008407641686170045	TSU-20	AIS A
CXCR6_OLR1	256	0.08136719991575495	TSU-20	AIS A
CXCR6_OLR1	32	-0.014658509223957958	TSU-20	AIS A
CXCR6_OLR1	384	0.20129784199451317	TSU-20	AIS A
CXCR6_OLR1	48	-0.016342547794021077	TSU-20	AIS A
CXCR6_OLR1	64	-0.005707245387587725	TSU-20	AIS A
CXCR6_OLR1	8	-0.0042629686575981485	TSU-20	AIS A
CXCR6_OLR1	96	-0.007228016392729103	TSU-20	AIS A
CYP2F1_OLR1	12	-2.7303238372687903e-4	TSU-20	AIS A
CYP2F1_OLR1	128	0.0015137825226871886	TSU-20	AIS A
CYP2F1_OLR1	16	0.009902162705986827	TSU-20	AIS A
CYP2F1_OLR1	192	0.0015098984752571344	TSU-20	AIS A
CYP2F1_OLR1	24	0.007083133093897312	TSU-20	AIS A
CYP2F1_OLR1	256	0.0358933898919369	TSU-20	AIS A
CYP2F1_OLR1	32	0.010076973805279594	TSU-20	AIS A
CYP2F1_OLR1	384	0.02759923320940744	TSU-20	AIS A
CYP2F1_OLR1	48	2.285964478919472e-4	TSU-20	AIS A
CYP2F1_OLR1	64	-0.005998032140534887	TSU-20	AIS A
CYP2F1_OLR1	8	0.001201096471202247	TSU-20	AIS A
CYP2F1_OLR1	96	-0.011101907093219758	TSU-20	AIS A
CYP3A5_OLR1	12	0.06000746112679943	TSU-20	AIS A
CYP3A5_OLR1	128	0.16908273248488842	TSU-20	AIS A
CYP3A5_OLR1	16	0.07970062859621423	TSU-20	AIS A
CYP3A5_OLR1	192	0.20270098817475227	TSU-20	AIS A
CYP3A5_OLR1	24	0.09372326658236733	TSU-20	AIS A
CYP3A5_OLR1	256	0.20133799042351314	TSU-20	AIS A
CYP3A5_OLR1	32	0.13169798747539938	TSU-20	AIS A
CYP3A5_OLR1	384	0.3117307798837054	TSU-20	AIS A
CYP3A5_OLR1	48	0.1352192902998679	TSU-20	AIS A
CYP3A5_OLR1	64	0.1544050532957344	TSU-20	AIS A
CYP3A5_OLR1	8	0.04863325260638782	TSU-20	AIS A
CYP3A5_OLR1	96	0.1546407885132584	TSU-20	AIS A
CYTIP_OLR1	12	0.09903239057089377	TSU-20	AIS A
CYTIP_OLR1	128	0.20104785372195458	TSU-20	AIS A
CYTIP_OLR1	16	0.1133467138952726	TSU-20	AIS A
CYTIP_OLR1	192	0.1899891650422536	TSU-20	AIS A
CYTIP_OLR1	24	0.14070635425572553	TSU-20	AIS A
CYTIP_OLR1	256	0.1906344089064791	TSU-20	AIS A
CYTIP_OLR1	32	0.15940241605064837	TSU-20	AIS A
CYTIP_OLR1	384	0.23364816319865042	TSU-20	AIS A
CYTIP_OLR1	48	0.16293445491915606	TSU-20	AIS A
CYTIP_OLR1	64	0.15838244771376564	TSU-20	AIS A
CYTIP_OLR1	8	0.07353613277015496	TSU-20	AIS A
CYTIP_OLR1	96	0.17413063932956407	TSU-20	AIS A
DAPL1_OLR1	12	-9.995160495334886e-4	TSU-20	AIS A
DAPL1_OLR1	128	-0.04323776305621953	TSU-20	AIS A
DAPL1_OLR1	16	-0.0017800902016744007	TSU-20	AIS A
DAPL1_OLR1	192	-0.05710120739064534	TSU-20	AIS A
DAPL1_OLR1	24	-0.0045526330947263036	TSU-20	AIS A
DAPL1_OLR1	256	-0.013919815252987643	TSU-20	AIS A
DAPL1_OLR1	32	-0.00801237792144801	TSU-20	AIS A
DAPL1_OLR1	384	-0.16695916597247945	TSU-20	AIS A
DAPL1_OLR1	48	-0.016268121161038464	TSU-20	AIS A
DAPL1_OLR1	64	-0.022399120583779252	TSU-20	AIS A
DAPL1_OLR1	8	-0.0019683122917519328	TSU-20	AIS A
DAPL1_OLR1	96	-0.02667626675665346	TSU-20	AIS A
DNAJB9_OLR1	12	-0.0021602242865472058	TSU-20	AIS A
DNAJB9_OLR1	128	0.2457981726345772	TSU-20	AIS A
DNAJB9_OLR1	16	0.002929989180620806	TSU-20	AIS A
DNAJB9_OLR1	192	0.33946570915252033	TSU-20	AIS A
DNAJB9_OLR1	24	0.012432373691006814	TSU-20	AIS A
DNAJB9_OLR1	256	0.38615128245603286	TSU-20	AIS A
DNAJB9_OLR1	32	0.038557572344458495	TSU-20	AIS A
DNAJB9_OLR1	384	0.5411610271741838	TSU-20	AIS A
DNAJB9_OLR1	48	0.06760184926668035	TSU-20	AIS A
DNAJB9_OLR1	64	0.1113014916256449	TSU-20	AIS A
DNAJB9_OLR1	8	-0.002360985040561835	TSU-20	AIS A
DNAJB9_OLR1	96	0.16608170781110182	TSU-20	AIS A
DUOX1_OLR1	12	-0.008857477152215267	TSU-20	AIS A
DUOX1_OLR1	128	0.1738766533361367	TSU-20	AIS A
DUOX1_OLR1	16	-0.002394365656068331	TSU-20	AIS A
DUOX1_OLR1	192	0.24699029851584467	TSU-20	AIS A
DUOX1_OLR1	24	0.010987040270402221	TSU-20	AIS A
DUOX1_OLR1	256	0.292925511708513	TSU-20	AIS A
DUOX1_OLR1	32	0.029150086488336287	TSU-20	AIS A
DUOX1_OLR1	384	0.322379203528413	TSU-20	AIS A
DUOX1_OLR1	48	0.06338748518845747	TSU-20	AIS A
DUOX1_OLR1	64	0.10079483667068728	TSU-20	AIS A
DUOX1_OLR1	8	-0.009782502594072356	TSU-20	AIS A
DUOX1_OLR1	96	0.1495363257145621	TSU-20	AIS A
EGFR_OLR1	12	-0.014971881734441498	TSU-20	AIS A
EGFR_OLR1	128	0.16354649273858585	TSU-20	AIS A
EGFR_OLR1	16	-0.01683247210451082	TSU-20	AIS A
EGFR_OLR1	192	0.2804453145154552	TSU-20	AIS A
EGFR_OLR1	24	-0.015263856072108216	TSU-20	AIS A
EGFR_OLR1	256	0.313569490777393	TSU-20	AIS A
EGFR_OLR1	32	-0.012364623232440383	TSU-20	AIS A
EGFR_OLR1	384	0.37055631068108685	TSU-20	AIS A
EGFR_OLR1	48	0.015076145609768481	TSU-20	AIS A
EGFR_OLR1	64	0.030757513384038253	TSU-20	AIS A
EGFR_OLR1	8	-0.01252071874290722	TSU-20	AIS A
EGFR_OLR1	96	0.10758981065875112	TSU-20	AIS A
ELN_OLR1	12	-0.00205612949615915	TSU-20	AIS A
ELN_OLR1	128	-4.425592992452366e-5	TSU-20	AIS A
ELN_OLR1	16	-0.0027698802857867096	TSU-20	AIS A
ELN_OLR1	192	-0.010184538671822835	TSU-20	AIS A
ELN_OLR1	24	-0.003940800421450959	TSU-20	AIS A
ELN_OLR1	256	-0.04141769089384974	TSU-20	AIS A
ELN_OLR1	32	-0.007137222260211808	TSU-20	AIS A
ELN_OLR1	384	-0.011144364151784642	TSU-20	AIS A
ELN_OLR1	48	-0.007070931763703455	TSU-20	AIS A
ELN_OLR1	64	-0.01510796131266268	TSU-20	AIS A
ELN_OLR1	8	-0.0011151996121283312	TSU-20	AIS A
ELN_OLR1	96	-0.0022882004350084553	TSU-20	AIS A
ERBB2_OLR1	12	-0.020097840004034147	TSU-20	AIS A
ERBB2_OLR1	128	0.1497065051167943	TSU-20	AIS A
ERBB2_OLR1	16	-0.022995646555437878	TSU-20	AIS A
ERBB2_OLR1	192	0.24509488636054605	TSU-20	AIS A
ERBB2_OLR1	24	-0.01759120792872446	TSU-20	AIS A
ERBB2_OLR1	256	0.2750817232333582	TSU-20	AIS A
ERBB2_OLR1	32	-0.009970094220602693	TSU-20	AIS A
ERBB2_OLR1	384	0.36032984715459865	TSU-20	AIS A
ERBB2_OLR1	48	0.01637006562760404	TSU-20	AIS A
ERBB2_OLR1	64	0.0368352793836755	TSU-20	AIS A
ERBB2_OLR1	8	-0.014169958740741888	TSU-20	AIS A
ERBB2_OLR1	96	0.10060169419981126	TSU-20	AIS A
EREG_OLR1	12	0.038761964344560626	TSU-20	AIS A
EREG_OLR1	128	0.13875274809953786	TSU-20	AIS A
EREG_OLR1	16	0.04920852814034916	TSU-20	AIS A
EREG_OLR1	192	0.16067964517967498	TSU-20	AIS A
EREG_OLR1	24	0.06337335167109462	TSU-20	AIS A
EREG_OLR1	256	0.1642473277832644	TSU-20	AIS A
EREG_OLR1	32	0.07458862489256692	TSU-20	AIS A
EREG_OLR1	384	0.2083029561062644	TSU-20	AIS A
EREG_OLR1	48	0.09759191019214727	TSU-20	AIS A
EREG_OLR1	64	0.0926689884883112	TSU-20	AIS A
EREG_OLR1	8	0.02507620333277331	TSU-20	AIS A
EREG_OLR1	96	0.12427929570060968	TSU-20	AIS A
ETV5_OLR1	12	-0.001971289115374317	TSU-20	AIS A
ETV5_OLR1	128	0.17473792572731717	TSU-20	AIS A
ETV5_OLR1	16	9.410112152133448e-4	TSU-20	AIS A
ETV5_OLR1	192	0.2567729669309808	TSU-20	AIS A
ETV5_OLR1	24	0.004044630183133409	TSU-20	AIS A
ETV5_OLR1	256	0.32903522420226156	TSU-20	AIS A
ETV5_OLR1	32	0.016688902492898568	TSU-20	AIS A
ETV5_OLR1	384	0.31806770134709417	TSU-20	AIS A
ETV5_OLR1	48	0.04452287944235306	TSU-20	AIS A
ETV5_OLR1	64	0.05549697673543235	TSU-20	AIS A
ETV5_OLR1	8	-0.0027948058582133173	TSU-20	AIS A
ETV5_OLR1	96	0.11252020794566901	TSU-20	AIS A
F2RL3_OLR1	12	-9.260213115103628e-4	TSU-20	AIS A
F2RL3_OLR1	128	0.013422876635144925	TSU-20	AIS A
F2RL3_OLR1	16	-0.0020831378088042073	TSU-20	AIS A
F2RL3_OLR1	192	0.06425198411348505	TSU-20	AIS A
F2RL3_OLR1	24	3.730778846055758e-4	TSU-20	AIS A
F2RL3_OLR1	256	0.05119898761829153	TSU-20	AIS A
F2RL3_OLR1	32	-0.0031336509902681045	TSU-20	AIS A
F2RL3_OLR1	384	0.036274495919867554	TSU-20	AIS A
F2RL3_OLR1	48	-1.6971974261606546e-4	TSU-20	AIS A
F2RL3_OLR1	64	0.003609783574916199	TSU-20	AIS A
F2RL3_OLR1	8	-9.847442656772938e-4	TSU-20	AIS A
F2RL3_OLR1	96	0.01596432300872996	TSU-20	AIS A
F3_OLR1	12	-0.01280964166456454	TSU-20	AIS A
F3_OLR1	128	0.18918675430965493	TSU-20	AIS A
F3_OLR1	16	-0.010644018484700823	TSU-20	AIS A
F3_OLR1	192	0.2836608229505816	TSU-20	AIS A
F3_OLR1	24	-0.002607600170639401	TSU-20	AIS A
F3_OLR1	256	0.32937165092148635	TSU-20	AIS A
F3_OLR1	32	0.01330705714019642	TSU-20	AIS A
F3_OLR1	384	0.39139585512774255	TSU-20	AIS A
F3_OLR1	48	0.044994551339418494	TSU-20	AIS A
F3_OLR1	64	0.0862670206382885	TSU-20	AIS A
F3_OLR1	8	-0.010180306802730044	TSU-20	AIS A
F3_OLR1	96	0.1370326707483018	TSU-20	AIS A
FABP4_OLR1	12	0.36261470810690044	TSU-20	AIS A
FABP4_OLR1	128	0.42680073230981674	TSU-20	AIS A
FABP4_OLR1	16	0.4074020144660517	TSU-20	AIS A
FABP4_OLR1	192	0.47350581603832426	TSU-20	AIS A
FABP4_OLR1	24	0.46692645888440276	TSU-20	AIS A
FABP4_OLR1	256	0.45398429437991755	TSU-20	AIS A
FABP4_OLR1	32	0.49057450966484706	TSU-20	AIS A
FABP4_OLR1	384	0.6056175306928443	TSU-20	AIS A
FABP4_OLR1	48	0.4594952751548478	TSU-20	AIS A
FABP4_OLR1	64	0.44969422501921297	TSU-20	AIS A
FABP4_OLR1	8	0.2724522883872987	TSU-20	AIS A
FABP4_OLR1	96	0.4339537647036621	TSU-20	AIS A
FAP_OLR1	12	-0.011932860653115924	TSU-20	AIS A
FAP_OLR1	128	0.008274342422625059	TSU-20	AIS A
FAP_OLR1	16	-0.017013650522094314	TSU-20	AIS A
FAP_OLR1	192	0.008050455611882838	TSU-20	AIS A
FAP_OLR1	24	-0.02210240069599764	TSU-20	AIS A
FAP_OLR1	256	0.03565495198270543	TSU-20	AIS A
FAP_OLR1	32	-0.025190180453966413	TSU-20	AIS A
FAP_OLR1	384	0.07831814617046295	TSU-20	AIS A
FAP_OLR1	48	-0.027817237019712455	TSU-20	AIS A
FAP_OLR1	64	-0.014752463762468445	TSU-20	AIS A
FAP_OLR1	8	-0.006744471733938102	TSU-20	AIS A
FAP_OLR1	96	-0.011555689750613487	TSU-20	AIS A
FCGR2B_OLR1	12	0.024575804763428476	TSU-20	AIS A
FCGR2B_OLR1	128	0.09904583503410105	TSU-20	AIS A
FCGR2B_OLR1	16	0.03120679165058226	TSU-20	AIS A
FCGR2B_OLR1	192	0.15886078295554443	TSU-20	AIS A
FCGR2B_OLR1	24	0.03941079039552214	TSU-20	AIS A
FCGR2B_OLR1	256	0.14628998754668857	TSU-20	AIS A
FCGR2B_OLR1	32	0.043929505481263696	TSU-20	AIS A
FCGR2B_OLR1	384	0.18123175598389593	TSU-20	AIS A
FCGR2B_OLR1	48	0.07452520284336714	TSU-20	AIS A
FCGR2B_OLR1	64	0.07796450694325828	TSU-20	AIS A
FCGR2B_OLR1	8	0.017678288164815748	TSU-20	AIS A
FCGR2B_OLR1	96	0.0892827774969065	TSU-20	AIS A
FCMR_OLR1	12	-0.016233288352098658	TSU-20	AIS A
FCMR_OLR1	128	-0.03695743024842077	TSU-20	AIS A
FCMR_OLR1	16	-0.020036321437738477	TSU-20	AIS A
FCMR_OLR1	192	-0.033010817376493584	TSU-20	AIS A
FCMR_OLR1	24	-0.03254668406840618	TSU-20	AIS A
FCMR_OLR1	256	-0.05692938902281917	TSU-20	AIS A
FCMR_OLR1	32	-0.030275285215031783	TSU-20	AIS A
FCMR_OLR1	384	-0.03399475783664983	TSU-20	AIS A
FCMR_OLR1	48	-0.04146606151160339	TSU-20	AIS A
FCMR_OLR1	64	-0.05053335347382414	TSU-20	AIS A
FCMR_OLR1	8	-0.009780860428696796	TSU-20	AIS A
FCMR_OLR1	96	-0.049681359746612884	TSU-20	AIS A
FDCSP_OLR1	12	-0.007563359012806945	TSU-20	AIS A
FDCSP_OLR1	128	-0.04699503260440079	TSU-20	AIS A
FDCSP_OLR1	16	-0.009714743797048519	TSU-20	AIS A
FDCSP_OLR1	192	-0.09732173249905504	TSU-20	AIS A
FDCSP_OLR1	24	-0.014717515899510442	TSU-20	AIS A
FDCSP_OLR1	256	-0.11747670356720649	TSU-20	AIS A
FDCSP_OLR1	32	-0.020800774879312	TSU-20	AIS A
FDCSP_OLR1	384	-0.04239446651338478	TSU-20	AIS A
FDCSP_OLR1	48	-0.030070707733607562	TSU-20	AIS A
FDCSP_OLR1	64	-0.030860477875151143	TSU-20	AIS A
FDCSP_OLR1	8	-0.004388913922615803	TSU-20	AIS A
FDCSP_OLR1	96	-0.04397840013278531	TSU-20	AIS A
FGF18_OLR1	12	0.001986125832427849	TSU-20	AIS A
FGF18_OLR1	128	0.04313835471435641	TSU-20	AIS A
FGF18_OLR1	16	0.0027355538779236474	TSU-20	AIS A
FGF18_OLR1	192	0.08735192308588993	TSU-20	AIS A
FGF18_OLR1	24	0.007698295544031827	TSU-20	AIS A
FGF18_OLR1	256	0.04883466528266673	TSU-20	AIS A
FGF18_OLR1	32	-3.252483614318365e-4	TSU-20	AIS A
FGF18_OLR1	384	0.19091813734723287	TSU-20	AIS A
FGF18_OLR1	48	0.008409936301141757	TSU-20	AIS A
FGF18_OLR1	64	0.02936597443056885	TSU-20	AIS A
FGF18_OLR1	8	-4.6400575176386435e-4	TSU-20	AIS A
FGF18_OLR1	96	0.029579309247944822	TSU-20	AIS A
FGFR4_OLR1	12	-0.012859987695435653	TSU-20	AIS A
FGFR4_OLR1	128	0.03447750830892401	TSU-20	AIS A
FGFR4_OLR1	16	-0.01676010761111626	TSU-20	AIS A
FGFR4_OLR1	192	0.09319954377451006	TSU-20	AIS A
FGFR4_OLR1	24	-0.026479959911825352	TSU-20	AIS A
FGFR4_OLR1	256	0.11505613978522883	TSU-20	AIS A
FGFR4_OLR1	32	-0.03136058720973799	TSU-20	AIS A
FGFR4_OLR1	384	0.12012030867958369	TSU-20	AIS A
FGFR4_OLR1	48	-0.028960971002550545	TSU-20	AIS A
FGFR4_OLR1	64	-0.026428110086064868	TSU-20	AIS A
FGFR4_OLR1	8	-0.007037363102353474	TSU-20	AIS A
FGFR4_OLR1	96	-0.00804619920129047	TSU-20	AIS A
FOS_OLR1	12	0.041694792908319366	TSU-20	AIS A
FOS_OLR1	128	0.23619360877811135	TSU-20	AIS A
FOS_OLR1	16	0.05245158978785478	TSU-20	AIS A
FOS_OLR1	192	0.3108183062214218	TSU-20	AIS A
FOS_OLR1	24	0.07233719941167928	TSU-20	AIS A
FOS_OLR1	256	0.31910522391077273	TSU-20	AIS A
FOS_OLR1	32	0.0896336773235306	TSU-20	AIS A
FOS_OLR1	384	0.42044150743943204	TSU-20	AIS A
FOS_OLR1	48	0.12205099248012934	TSU-20	AIS A
FOS_OLR1	64	0.15574797461866188	TSU-20	AIS A
FOS_OLR1	8	0.03464891267509502	TSU-20	AIS A
FOS_OLR1	96	0.2067254401794561	TSU-20	AIS A
FOXA1_OLR1	12	-0.003708247877948579	TSU-20	AIS A
FOXA1_OLR1	128	0.1980035581611609	TSU-20	AIS A
FOXA1_OLR1	16	3.0139138661465715e-4	TSU-20	AIS A
FOXA1_OLR1	192	0.2907306397646067	TSU-20	AIS A
FOXA1_OLR1	24	0.007583883388520528	TSU-20	AIS A
FOXA1_OLR1	256	0.3283841813429746	TSU-20	AIS A
FOXA1_OLR1	32	0.03239154311180528	TSU-20	AIS A
FOXA1_OLR1	384	0.4290616784834264	TSU-20	AIS A
FOXA1_OLR1	48	0.050751582413817914	TSU-20	AIS A
FOXA1_OLR1	64	0.10422034601767921	TSU-20	AIS A
FOXA1_OLR1	8	-0.005947289320000075	TSU-20	AIS A
FOXA1_OLR1	96	0.16832035201273798	TSU-20	AIS A
FOXA2_OLR1	12	1.5544150458384737e-4	TSU-20	AIS A
FOXA2_OLR1	128	0.262204375633172	TSU-20	AIS A
FOXA2_OLR1	16	0.006994020837811377	TSU-20	AIS A
FOXA2_OLR1	192	0.34648147375074545	TSU-20	AIS A
FOXA2_OLR1	24	0.025353604893039585	TSU-20	AIS A
FOXA2_OLR1	256	0.37220712809325107	TSU-20	AIS A
FOXA2_OLR1	32	0.051728380624585006	TSU-20	AIS A
FOXA2_OLR1	384	0.45944065024388375	TSU-20	AIS A
FOXA2_OLR1	48	0.09073680641442222	TSU-20	AIS A
FOXA2_OLR1	64	0.1501074946538377	TSU-20	AIS A
FOXA2_OLR1	8	-0.004652760501395338	TSU-20	AIS A
FOXA2_OLR1	96	0.211601010211187	TSU-20	AIS A
FOXI1_OLR1	12	0.006744066872279767	TSU-20	AIS A
FOXI1_OLR1	128	-0.06408961066644028	TSU-20	AIS A
FOXI1_OLR1	16	0.004646373876556376	TSU-20	AIS A
FOXI1_OLR1	192	-0.13443375660322704	TSU-20	AIS A
FOXI1_OLR1	24	0.0028463113667699914	TSU-20	AIS A
FOXI1_OLR1	256	-0.15504331424600948	TSU-20	AIS A
FOXI1_OLR1	32	-5.751659065246014e-4	TSU-20	AIS A
FOXI1_OLR1	384	-0.29752964073895766	TSU-20	AIS A
FOXI1_OLR1	48	-0.006300815809347825	TSU-20	AIS A
FOXI1_OLR1	64	-0.031137005074581822	TSU-20	AIS A
FOXI1_OLR1	8	0.004696239976234476	TSU-20	AIS A
FOXI1_OLR1	96	-0.06470415618572323	TSU-20	AIS A
FOXJ1_OLR1	12	0.0020290728176851004	TSU-20	AIS A
FOXJ1_OLR1	128	0.10343331133811973	TSU-20	AIS A
FOXJ1_OLR1	16	0.0035996333869058165	TSU-20	AIS A
FOXJ1_OLR1	192	0.14800672516983868	TSU-20	AIS A
FOXJ1_OLR1	24	0.006817377355697714	TSU-20	AIS A
FOXJ1_OLR1	256	0.12522943074184814	TSU-20	AIS A
FOXJ1_OLR1	32	0.0161802161336992	TSU-20	AIS A
FOXJ1_OLR1	384	0.17661774472149974	TSU-20	AIS A
FOXJ1_OLR1	48	0.03280872650042552	TSU-20	AIS A
FOXJ1_OLR1	64	0.05092913608691726	TSU-20	AIS A
FOXJ1_OLR1	8	0.0015865807905184144	TSU-20	AIS A
FOXJ1_OLR1	96	0.06891450118295052	TSU-20	AIS A
FOXP3_OLR1	12	0.006160869106429546	TSU-20	AIS A
FOXP3_OLR1	128	0.006458180318297015	TSU-20	AIS A
FOXP3_OLR1	16	0.005455988686244276	TSU-20	AIS A
FOXP3_OLR1	192	0.028470760890331782	TSU-20	AIS A
FOXP3_OLR1	24	0.006112097282692319	TSU-20	AIS A
FOXP3_OLR1	256	-0.0025177316054358317	TSU-20	AIS A
FOXP3_OLR1	32	0.011526644846456281	TSU-20	AIS A
FOXP3_OLR1	384	0.09657226672710537	TSU-20	AIS A
FOXP3_OLR1	48	0.008979523849995638	TSU-20	AIS A
FOXP3_OLR1	64	0.010653494216279109	TSU-20	AIS A
FOXP3_OLR1	8	0.0025319321525859276	TSU-20	AIS A
FOXP3_OLR1	96	0.014853733641402043	TSU-20	AIS A
FOXS1_OLR1	12	-8.56538547703356e-4	TSU-20	AIS A
FOXS1_OLR1	128	0.019047831229344916	TSU-20	AIS A
FOXS1_OLR1	16	-0.005250570054327324	TSU-20	AIS A
FOXS1_OLR1	192	0.09507574923999161	TSU-20	AIS A
FOXS1_OLR1	24	-0.002478868992455914	TSU-20	AIS A
FOXS1_OLR1	256	0.06937921667291373	TSU-20	AIS A
FOXS1_OLR1	32	-0.0026923465274025795	TSU-20	AIS A
FOXS1_OLR1	384	0.2134765290536207	TSU-20	AIS A
FOXS1_OLR1	48	-0.0100773166301294	TSU-20	AIS A
FOXS1_OLR1	64	3.2214407158827677e-4	TSU-20	AIS A
FOXS1_OLR1	8	-1.238771807930826e-6	TSU-20	AIS A
FOXS1_OLR1	96	0.008312543790507478	TSU-20	AIS A
FRY_OLR1	12	0.03209541873714398	TSU-20	AIS A
FRY_OLR1	128	0.20527249493353708	TSU-20	AIS A
FRY_OLR1	16	0.043633804242129745	TSU-20	AIS A
FRY_OLR1	192	0.2953484744872277	TSU-20	AIS A
FRY_OLR1	24	0.05714778141609084	TSU-20	AIS A
FRY_OLR1	256	0.3382783588345583	TSU-20	AIS A
FRY_OLR1	32	0.07421792046616772	TSU-20	AIS A
FRY_OLR1	384	0.41977904903755997	TSU-20	AIS A
FRY_OLR1	48	0.10480840998638935	TSU-20	AIS A
FRY_OLR1	64	0.1368234167423025	TSU-20	AIS A
FRY_OLR1	8	0.02405400829868436	TSU-20	AIS A
FRY_OLR1	96	0.171652491420147	TSU-20	AIS A
FRZB_OLR1	12	-0.023358485083411547	TSU-20	AIS A
FRZB_OLR1	128	-0.014965425568742136	TSU-20	AIS A
FRZB_OLR1	16	-0.02953474565322152	TSU-20	AIS A
FRZB_OLR1	192	0.022653010494601004	TSU-20	AIS A
FRZB_OLR1	24	-0.04329632707546581	TSU-20	AIS A
FRZB_OLR1	256	-0.003494733400997909	TSU-20	AIS A
FRZB_OLR1	32	-0.049918813100030573	TSU-20	AIS A
FRZB_OLR1	384	0.11874351961804042	TSU-20	AIS A
FRZB_OLR1	48	-0.06056632831400301	TSU-20	AIS A
FRZB_OLR1	64	-0.0554772473577721	TSU-20	AIS A
FRZB_OLR1	8	-0.014647358291194441	TSU-20	AIS A
FRZB_OLR1	96	-0.033468184946982615	TSU-20	AIS A
FSCN1_OLR1	12	-0.016043902839408465	TSU-20	AIS A
FSCN1_OLR1	128	0.005900086452486804	TSU-20	AIS A
FSCN1_OLR1	16	-0.018114058737040372	TSU-20	AIS A
FSCN1_OLR1	192	0.07254230454334276	TSU-20	AIS A
FSCN1_OLR1	24	-0.02857051287797757	TSU-20	AIS A
FSCN1_OLR1	256	-0.013943935811423752	TSU-20	AIS A
FSCN1_OLR1	32	-0.024460416569996982	TSU-20	AIS A
FSCN1_OLR1	384	0.059139948563463704	TSU-20	AIS A
FSCN1_OLR1	48	-0.022588909714356724	TSU-20	AIS A
FSCN1_OLR1	64	-0.021072327475420143	TSU-20	AIS A
FSCN1_OLR1	8	-0.008840215576517166	TSU-20	AIS A
FSCN1_OLR1	96	-0.01279756997266541	TSU-20	AIS A
FURIN_OLR1	12	0.015793325624821636	TSU-20	AIS A
FURIN_OLR1	128	0.2595800117620869	TSU-20	AIS A
FURIN_OLR1	16	0.024374601586555016	TSU-20	AIS A
FURIN_OLR1	192	0.38850690077827243	TSU-20	AIS A
FURIN_OLR1	24	0.04181979991976784	TSU-20	AIS A
FURIN_OLR1	256	0.39091148752691146	TSU-20	AIS A
FURIN_OLR1	32	0.06159770817953479	TSU-20	AIS A
FURIN_OLR1	384	0.5009945958193815	TSU-20	AIS A
FURIN_OLR1	48	0.10934837514302496	TSU-20	AIS A
FURIN_OLR1	64	0.14925133185581377	TSU-20	AIS A
FURIN_OLR1	8	0.009572355948481444	TSU-20	AIS A
FURIN_OLR1	96	0.22148352053987297	TSU-20	AIS A
GATA2_OLR1	12	-0.019894077097941387	TSU-20	AIS A
GATA2_OLR1	128	-0.05351259347488989	TSU-20	AIS A
GATA2_OLR1	16	-0.02834758338082623	TSU-20	AIS A
GATA2_OLR1	192	-0.07738278596144671	TSU-20	AIS A
GATA2_OLR1	24	-0.03967224220027202	TSU-20	AIS A
GATA2_OLR1	256	-0.08687989566812415	TSU-20	AIS A
GATA2_OLR1	32	-0.05158467260365689	TSU-20	AIS A
GATA2_OLR1	384	-0.16211650432242347	TSU-20	AIS A
GATA2_OLR1	48	-0.06015299459978283	TSU-20	AIS A
GATA2_OLR1	64	-0.07372491890194623	TSU-20	AIS A
GATA2_OLR1	8	-0.01307524341244794	TSU-20	AIS A
GATA2_OLR1	96	-0.06955985471707794	TSU-20	AIS A
GATA3_OLR1	12	0.00429692124994434	TSU-20	AIS A
GATA3_OLR1	128	0.0416450704382664	TSU-20	AIS A
GATA3_OLR1	16	0.005534244527280705	TSU-20	AIS A
GATA3_OLR1	192	0.1049165100342059	TSU-20	AIS A
GATA3_OLR1	24	-5.01928788073207e-4	TSU-20	AIS A
GATA3_OLR1	256	0.02658727575133888	TSU-20	AIS A
GATA3_OLR1	32	0.005873223507140169	TSU-20	AIS A
GATA3_OLR1	384	0.14819488690774033	TSU-20	AIS A
GATA3_OLR1	48	0.0038349006602368873	TSU-20	AIS A
GATA3_OLR1	64	0.0029108045784608425	TSU-20	AIS A
GATA3_OLR1	8	0.0026280494464410485	TSU-20	AIS A
GATA3_OLR1	96	0.033626087265382576	TSU-20	AIS A
GDF10_OLR1	12	-0.00965278497634484	TSU-20	AIS A
GDF10_OLR1	128	-0.022055176175896134	TSU-20	AIS A
GDF10_OLR1	16	-0.011480397893136388	TSU-20	AIS A
GDF10_OLR1	192	-0.04123648185840955	TSU-20	AIS A
GDF10_OLR1	24	-0.015150024121392014	TSU-20	AIS A
GDF10_OLR1	256	-0.08657333447270206	TSU-20	AIS A
GDF10_OLR1	32	-0.016170641866865138	TSU-20	AIS A
GDF10_OLR1	384	-0.10382057486577281	TSU-20	AIS A
GDF10_OLR1	48	-0.02682456583804696	TSU-20	AIS A
GDF10_OLR1	64	-0.0237529746077344	TSU-20	AIS A
GDF10_OLR1	8	-0.005916772562862554	TSU-20	AIS A
GDF10_OLR1	96	-0.022756832103784565	TSU-20	AIS A
GIMAP7_OLR1	12	-0.012258131223463937	TSU-20	AIS A
GIMAP7_OLR1	128	-0.006704026218928649	TSU-20	AIS A
GIMAP7_OLR1	16	-0.016349565624506512	TSU-20	AIS A
GIMAP7_OLR1	192	-0.0022652976270460656	TSU-20	AIS A
GIMAP7_OLR1	24	-0.031224548879439165	TSU-20	AIS A
GIMAP7_OLR1	256	-0.046122041414057256	TSU-20	AIS A
GIMAP7_OLR1	32	-0.035253798365851116	TSU-20	AIS A
GIMAP7_OLR1	384	-0.034920417227728665	TSU-20	AIS A
GIMAP7_OLR1	48	-0.045679082476211184	TSU-20	AIS A
GIMAP7_OLR1	64	-0.050266021168683686	TSU-20	AIS A
GIMAP7_OLR1	8	-0.007534137704913047	TSU-20	AIS A
GIMAP7_OLR1	96	-0.03579893279571516	TSU-20	AIS A
GJA5_OLR1	12	-0.006618298649427971	TSU-20	AIS A
GJA5_OLR1	128	0.018690308285660238	TSU-20	AIS A
GJA5_OLR1	16	-0.009756625505881463	TSU-20	AIS A
GJA5_OLR1	192	0.03045493386548016	TSU-20	AIS A
GJA5_OLR1	24	-0.012780187202133695	TSU-20	AIS A
GJA5_OLR1	256	0.004350322695414949	TSU-20	AIS A
GJA5_OLR1	32	-0.01727961812690243	TSU-20	AIS A
GJA5_OLR1	384	-0.1186559534184322	TSU-20	AIS A
GJA5_OLR1	48	-0.016112448070349533	TSU-20	AIS A
GJA5_OLR1	64	0.0017556046687135646	TSU-20	AIS A
GJA5_OLR1	8	-0.004260715282776645	TSU-20	AIS A
GJA5_OLR1	96	0.01466584257851005	TSU-20	AIS A
GPR171_OLR1	12	-0.003372941070991643	TSU-20	AIS A
GPR171_OLR1	128	-0.002343799914545506	TSU-20	AIS A
GPR171_OLR1	16	-0.0033758209978630715	TSU-20	AIS A
GPR171_OLR1	192	0.04648334973076115	TSU-20	AIS A
GPR171_OLR1	24	-0.007004508717022382	TSU-20	AIS A
GPR171_OLR1	256	0.083342010947032	TSU-20	AIS A
GPR171_OLR1	32	-0.0016582396560264133	TSU-20	AIS A
GPR171_OLR1	384	0.1518819941074769	TSU-20	AIS A
GPR171_OLR1	48	2.1086094829131548e-4	TSU-20	AIS A
GPR171_OLR1	64	0.009733174610605307	TSU-20	AIS A
GPR171_OLR1	8	-0.0015672766692557936	TSU-20	AIS A
GPR171_OLR1	96	-0.0031619960534485765	TSU-20	AIS A
GPR34_OLR1	12	0.06737560940132764	TSU-20	AIS A
GPR34_OLR1	128	0.22453137383491306	TSU-20	AIS A
GPR34_OLR1	16	0.089307071692081	TSU-20	AIS A
GPR34_OLR1	192	0.28174526645110237	TSU-20	AIS A
GPR34_OLR1	24	0.11878454008270435	TSU-20	AIS A
GPR34_OLR1	256	0.21720079452558014	TSU-20	AIS A
GPR34_OLR1	32	0.16020572040177064	TSU-20	AIS A
GPR34_OLR1	384	0.32099872217537806	TSU-20	AIS A
GPR34_OLR1	48	0.16418086990765401	TSU-20	AIS A
GPR34_OLR1	64	0.17714988529735945	TSU-20	AIS A
GPR34_OLR1	8	0.05225676219917586	TSU-20	AIS A
GPR34_OLR1	96	0.21157485570339643	TSU-20	AIS A
GREM2_OLR1	12	7.742957250218876e-4	TSU-20	AIS A
GREM2_OLR1	128	0.047375789782243515	TSU-20	AIS A
GREM2_OLR1	16	-9.419189553446418e-4	TSU-20	AIS A
GREM2_OLR1	192	0.051349907194612805	TSU-20	AIS A
GREM2_OLR1	24	-0.0011638013894393808	TSU-20	AIS A
GREM2_OLR1	256	0.038717346564861824	TSU-20	AIS A
GREM2_OLR1	32	4.413575499613424e-5	TSU-20	AIS A
GREM2_OLR1	384	-0.030022879463971752	TSU-20	AIS A
GREM2_OLR1	48	-9.683269263646736e-4	TSU-20	AIS A
GREM2_OLR1	64	0.003360156456710253	TSU-20	AIS A
GREM2_OLR1	8	-4.178708404895477e-6	TSU-20	AIS A
GREM2_OLR1	96	0.006368510508870858	TSU-20	AIS A
GSR_OLR1	12	0.028856815354771033	TSU-20	AIS A
GSR_OLR1	128	0.24312013751677963	TSU-20	AIS A
GSR_OLR1	16	0.038199223546055976	TSU-20	AIS A
GSR_OLR1	192	0.38349093877790924	TSU-20	AIS A
GSR_OLR1	24	0.06066994682786347	TSU-20	AIS A
GSR_OLR1	256	0.3923003251857524	TSU-20	AIS A
GSR_OLR1	32	0.08490767888901389	TSU-20	AIS A
GSR_OLR1	384	0.5214414044334077	TSU-20	AIS A
GSR_OLR1	48	0.11279279339400816	TSU-20	AIS A
GSR_OLR1	64	0.14696806131346862	TSU-20	AIS A
GSR_OLR1	8	0.019177157717913285	TSU-20	AIS A
GSR_OLR1	96	0.20413733751279547	TSU-20	AIS A
GZMA_OLR1	12	-0.005038093392196185	TSU-20	AIS A
GZMA_OLR1	128	-0.018289266886371912	TSU-20	AIS A
GZMA_OLR1	16	-0.0056944058611051495	TSU-20	AIS A
GZMA_OLR1	192	0.008922666602601865	TSU-20	AIS A
GZMA_OLR1	24	-0.013285875406923916	TSU-20	AIS A
GZMA_OLR1	256	-4.5084967695690933e-4	TSU-20	AIS A
GZMA_OLR1	32	-0.025070100677202486	TSU-20	AIS A
GZMA_OLR1	384	0.03367942652788529	TSU-20	AIS A
GZMA_OLR1	48	-0.019508279433842427	TSU-20	AIS A
GZMA_OLR1	64	-0.03022399728737184	TSU-20	AIS A
GZMA_OLR1	8	-0.0034563873391868704	TSU-20	AIS A
GZMA_OLR1	96	-0.011294800908266655	TSU-20	AIS A
GZMB_OLR1	12	0.0016368156500102678	TSU-20	AIS A
GZMB_OLR1	128	0.02560780275538913	TSU-20	AIS A
GZMB_OLR1	16	0.0025847717870220144	TSU-20	AIS A
GZMB_OLR1	192	0.022688175859695816	TSU-20	AIS A
GZMB_OLR1	24	0.003912732607203246	TSU-20	AIS A
GZMB_OLR1	256	0.0322173570072427	TSU-20	AIS A
GZMB_OLR1	32	0.007618418677047348	TSU-20	AIS A
GZMB_OLR1	384	-0.04717195681680124	TSU-20	AIS A
GZMB_OLR1	48	-0.0026608369006082032	TSU-20	AIS A
GZMB_OLR1	64	0.008574832136791225	TSU-20	AIS A
GZMB_OLR1	8	7.734423596682283e-4	TSU-20	AIS A
GZMB_OLR1	96	0.027866715297819374	TSU-20	AIS A
HEPACAM2_OLR1	12	0.012069269475107459	TSU-20	AIS A
HEPACAM2_OLR1	128	0.014082946628175785	TSU-20	AIS A
HEPACAM2_OLR1	16	0.01386865359235753	TSU-20	AIS A
HEPACAM2_OLR1	192	5.552588072966733e-4	TSU-20	AIS A
HEPACAM2_OLR1	24	0.01854904289913358	TSU-20	AIS A
HEPACAM2_OLR1	256	0.04087231651674849	TSU-20	AIS A
HEPACAM2_OLR1	32	0.028025238159190138	TSU-20	AIS A
HEPACAM2_OLR1	384	-0.030167740196604714	TSU-20	AIS A
HEPACAM2_OLR1	48	0.02941080081888362	TSU-20	AIS A
HEPACAM2_OLR1	64	0.01938814924789201	TSU-20	AIS A
HEPACAM2_OLR1	8	0.007422587398396939	TSU-20	AIS A
HEPACAM2_OLR1	96	0.007238365222553944	TSU-20	AIS A
HLA-A_OLR1	12	0.1322902111009946	TSU-20	AIS A
HLA-A_OLR1	128	0.3281703617286369	TSU-20	AIS A
HLA-A_OLR1	16	0.1577811246408921	TSU-20	AIS A
HLA-A_OLR1	192	0.3576695075930092	TSU-20	AIS A
HLA-A_OLR1	24	0.18962047585570616	TSU-20	AIS A
HLA-A_OLR1	256	0.35117595698563064	TSU-20	AIS A
HLA-A_OLR1	32	0.20596095439556558	TSU-20	AIS A
HLA-A_OLR1	384	0.5158412484774192	TSU-20	AIS A
HLA-A_OLR1	48	0.2341110662921114	TSU-20	AIS A
HLA-A_OLR1	64	0.2600749662407196	TSU-20	AIS A
HLA-A_OLR1	8	0.09520477884079946	TSU-20	AIS A
HLA-A_OLR1	96	0.302026367510026	TSU-20	AIS A
HLA-DPB1_OLR1	12	0.30372505328043714	TSU-20	AIS A
HLA-DPB1_OLR1	128	0.420829712422968	TSU-20	AIS A
HLA-DPB1_OLR1	16	0.3437698799033969	TSU-20	AIS A
HLA-DPB1_OLR1	192	0.4470834948385538	TSU-20	AIS A
HLA-DPB1_OLR1	24	0.38423679134277144	TSU-20	AIS A
HLA-DPB1_OLR1	256	0.4330332220302285	TSU-20	AIS A
HLA-DPB1_OLR1	32	0.3922641836241364	TSU-20	AIS A
HLA-DPB1_OLR1	384	0.5685597905253092	TSU-20	AIS A
HLA-DPB1_OLR1	48	0.37491997401171206	TSU-20	AIS A
HLA-DPB1_OLR1	64	0.39080174619596364	TSU-20	AIS A
HLA-DPB1_OLR1	8	0.23683045785344853	TSU-20	AIS A
HLA-DPB1_OLR1	96	0.39829926634199103	TSU-20	AIS A
HLA-DQB2_OLR1	12	0.13270401399971993	TSU-20	AIS A
HLA-DQB2_OLR1	128	0.32886300553140996	TSU-20	AIS A
HLA-DQB2_OLR1	16	0.1652971364973184	TSU-20	AIS A
HLA-DQB2_OLR1	192	0.4243843413127833	TSU-20	AIS A
HLA-DQB2_OLR1	24	0.2156562006440967	TSU-20	AIS A
HLA-DQB2_OLR1	256	0.4209105620093731	TSU-20	AIS A
HLA-DQB2_OLR1	32	0.24796012429504122	TSU-20	AIS A
HLA-DQB2_OLR1	384	0.5459605009680224	TSU-20	AIS A
HLA-DQB2_OLR1	48	0.2686016793556995	TSU-20	AIS A
HLA-DQB2_OLR1	64	0.29553648989724834	TSU-20	AIS A
HLA-DQB2_OLR1	8	0.09355477239050308	TSU-20	AIS A
HLA-DQB2_OLR1	96	0.3240051922327395	TSU-20	AIS A
HMGA1_OLR1	12	0.022329404013454013	TSU-20	AIS A
HMGA1_OLR1	128	0.15395913720032237	TSU-20	AIS A
HMGA1_OLR1	16	0.031027137871692916	TSU-20	AIS A
HMGA1_OLR1	192	0.23345328822852088	TSU-20	AIS A
HMGA1_OLR1	24	0.04268262322833871	TSU-20	AIS A
HMGA1_OLR1	256	0.20710425689491527	TSU-20	AIS A
HMGA1_OLR1	32	0.04821646725126239	TSU-20	AIS A
HMGA1_OLR1	384	0.21993381554501298	TSU-20	AIS A
HMGA1_OLR1	48	0.06949833015007767	TSU-20	AIS A
HMGA1_OLR1	64	0.09050443024637678	TSU-20	AIS A
HMGA1_OLR1	8	0.01661575579570217	TSU-20	AIS A
HMGA1_OLR1	96	0.12451546495854281	TSU-20	AIS A
HNF4A_OLR1	12	-0.007008324292846295	TSU-20	AIS A
HNF4A_OLR1	128	-0.16457804566923148	TSU-20	AIS A
HNF4A_OLR1	16	-0.013374429015058722	TSU-20	AIS A
HNF4A_OLR1	192	-0.21039051139857484	TSU-20	AIS A
HNF4A_OLR1	24	-0.018366447228311655	TSU-20	AIS A
HNF4A_OLR1	256	-0.23871494600114665	TSU-20	AIS A
HNF4A_OLR1	32	-0.03318439041075397	TSU-20	AIS A
HNF4A_OLR1	384	-0.4073331935256214	TSU-20	AIS A
HNF4A_OLR1	48	-0.05768444747163074	TSU-20	AIS A
HNF4A_OLR1	64	-0.07878524265986529	TSU-20	AIS A
HNF4A_OLR1	8	-0.0025074715321015454	TSU-20	AIS A
HNF4A_OLR1	96	-0.11221553006806198	TSU-20	AIS A
HOPX_OLR1	12	-0.00544762425045897	TSU-20	AIS A
HOPX_OLR1	128	0.26005192554496825	TSU-20	AIS A
HOPX_OLR1	16	0.0023082304167884233	TSU-20	AIS A
HOPX_OLR1	192	0.34230105755704743	TSU-20	AIS A
HOPX_OLR1	24	0.02773572892206489	TSU-20	AIS A
HOPX_OLR1	256	0.4061746222293641	TSU-20	AIS A
HOPX_OLR1	32	0.048064229561730724	TSU-20	AIS A
HOPX_OLR1	384	0.4472034341867088	TSU-20	AIS A
HOPX_OLR1	48	0.10319018497324191	TSU-20	AIS A
HOPX_OLR1	64	0.1444476953642964	TSU-20	AIS A
HOPX_OLR1	8	-0.009293164192819475	TSU-20	AIS A
HOPX_OLR1	96	0.22647414993711745	TSU-20	AIS A
HSD17B11_OLR1	12	0.04180950803797145	TSU-20	AIS A
HSD17B11_OLR1	128	0.25711210858772304	TSU-20	AIS A
HSD17B11_OLR1	16	0.052813836059914326	TSU-20	AIS A
HSD17B11_OLR1	192	0.34529938768554735	TSU-20	AIS A
HSD17B11_OLR1	24	0.08249303818114113	TSU-20	AIS A
HSD17B11_OLR1	256	0.3861490540479103	TSU-20	AIS A
HSD17B11_OLR1	32	0.10535380763505665	TSU-20	AIS A
HSD17B11_OLR1	384	0.42957249725115787	TSU-20	AIS A
HSD17B11_OLR1	48	0.14187906852150547	TSU-20	AIS A
HSD17B11_OLR1	64	0.18292698257732057	TSU-20	AIS A
HSD17B11_OLR1	8	0.02650573308918347	TSU-20	AIS A
HSD17B11_OLR1	96	0.22576298127845884	TSU-20	AIS A
HYOU1_OLR1	12	0.008426952858416098	TSU-20	AIS A
HYOU1_OLR1	128	0.2233064432487868	TSU-20	AIS A
HYOU1_OLR1	16	0.020294540624487035	TSU-20	AIS A
HYOU1_OLR1	192	0.29189571514529045	TSU-20	AIS A
HYOU1_OLR1	24	0.031806978444967486	TSU-20	AIS A
HYOU1_OLR1	256	0.27687085537223394	TSU-20	AIS A
HYOU1_OLR1	32	0.05382304076719863	TSU-20	AIS A
HYOU1_OLR1	384	0.43065163156797465	TSU-20	AIS A
HYOU1_OLR1	48	0.08042081217484584	TSU-20	AIS A
HYOU1_OLR1	64	0.12149604247465166	TSU-20	AIS A
HYOU1_OLR1	8	0.00508440399158144	TSU-20	AIS A
HYOU1_OLR1	96	0.1954971901926683	TSU-20	AIS A
ICAM1_OLR1	12	-0.002198009253132074	TSU-20	AIS A
ICAM1_OLR1	128	0.25431275765758626	TSU-20	AIS A
ICAM1_OLR1	16	0.008760521673269352	TSU-20	AIS A
ICAM1_OLR1	192	0.34358433925539583	TSU-20	AIS A
ICAM1_OLR1	24	0.031907663343665724	TSU-20	AIS A
ICAM1_OLR1	256	0.40261287800104195	TSU-20	AIS A
ICAM1_OLR1	32	0.06189302893490423	TSU-20	AIS A
ICAM1_OLR1	384	0.4372414232003531	TSU-20	AIS A
ICAM1_OLR1	48	0.11178886363521459	TSU-20	AIS A
ICAM1_OLR1	64	0.15219200520853318	TSU-20	AIS A
ICAM1_OLR1	8	-0.007896821039001094	TSU-20	AIS A
ICAM1_OLR1	96	0.2175917053194923	TSU-20	AIS A
ICOS_OLR1	12	0.023490035093620576	TSU-20	AIS A
ICOS_OLR1	128	0.088472934967092	TSU-20	AIS A
ICOS_OLR1	16	0.03226666248658527	TSU-20	AIS A
ICOS_OLR1	192	0.1249334894223441	TSU-20	AIS A
ICOS_OLR1	24	0.034253279736432274	TSU-20	AIS A
ICOS_OLR1	256	0.08969903522431391	TSU-20	AIS A
ICOS_OLR1	32	0.041098032516738346	TSU-20	AIS A
ICOS_OLR1	384	0.17018393746590907	TSU-20	AIS A
ICOS_OLR1	48	0.04826406187190942	TSU-20	AIS A
ICOS_OLR1	64	0.05457318749041328	TSU-20	AIS A
ICOS_OLR1	8	0.016582627135545692	TSU-20	AIS A
ICOS_OLR1	96	0.07579439147716296	TSU-20	AIS A
IDO1_OLR1	12	-0.002365107546271207	TSU-20	AIS A
IDO1_OLR1	128	-0.016637542613634065	TSU-20	AIS A
IDO1_OLR1	16	6.484836703757688e-4	TSU-20	AIS A
IDO1_OLR1	192	-0.014530918677609696	TSU-20	AIS A
IDO1_OLR1	24	-0.002674295987738531	TSU-20	AIS A
IDO1_OLR1	256	-0.11161181509763542	TSU-20	AIS A
IDO1_OLR1	32	-0.004050405010934609	TSU-20	AIS A
IDO1_OLR1	384	-0.10348468292598365	TSU-20	AIS A
IDO1_OLR1	48	-0.007380148757589922	TSU-20	AIS A
IDO1_OLR1	64	9.90709556726152e-4	TSU-20	AIS A
IDO1_OLR1	8	-8.758282614919112e-4	TSU-20	AIS A
IDO1_OLR1	96	0.01388030834325021	TSU-20	AIS A
IGFBP3_OLR1	12	-0.009908402659558835	TSU-20	AIS A
IGFBP3_OLR1	128	-0.023666220177016355	TSU-20	AIS A
IGFBP3_OLR1	16	-0.0120903547773884	TSU-20	AIS A
IGFBP3_OLR1	192	-0.015575450882243802	TSU-20	AIS A
IGFBP3_OLR1	24	-0.015257296952192008	TSU-20	AIS A
IGFBP3_OLR1	256	-0.016202729081934857	TSU-20	AIS A
IGFBP3_OLR1	32	-0.013404518547505425	TSU-20	AIS A
IGFBP3_OLR1	384	0.03032977254524091	TSU-20	AIS A
IGFBP3_OLR1	48	-0.01775967472273853	TSU-20	AIS A
IGFBP3_OLR1	64	-0.01742688898714995	TSU-20	AIS A
IGFBP3_OLR1	8	-0.0056777731983555955	TSU-20	AIS A
IGFBP3_OLR1	96	-0.009369044131596387	TSU-20	AIS A
IL1B_OLR1	12	0.06903400922441168	TSU-20	AIS A
IL1B_OLR1	128	0.24551389358839282	TSU-20	AIS A
IL1B_OLR1	16	0.09037123586994897	TSU-20	AIS A
IL1B_OLR1	192	0.2742594040895799	TSU-20	AIS A
IL1B_OLR1	24	0.11820171242365247	TSU-20	AIS A
IL1B_OLR1	256	0.3500163479603024	TSU-20	AIS A
IL1B_OLR1	32	0.14739715249949525	TSU-20	AIS A
IL1B_OLR1	384	0.4439102590507193	TSU-20	AIS A
IL1B_OLR1	48	0.18104508071104228	TSU-20	AIS A
IL1B_OLR1	64	0.19822863648338668	TSU-20	AIS A
IL1B_OLR1	8	0.047766526916722715	TSU-20	AIS A
IL1B_OLR1	96	0.2023470357855646	TSU-20	AIS A
IL2RA_OLR1	12	0.010763638754246175	TSU-20	AIS A
IL2RA_OLR1	128	0.055984345462831576	TSU-20	AIS A
IL2RA_OLR1	16	0.014347678012146245	TSU-20	AIS A
IL2RA_OLR1	192	0.009438408395558531	TSU-20	AIS A
IL2RA_OLR1	24	0.018282955170976695	TSU-20	AIS A
IL2RA_OLR1	256	0.017295360023950074	TSU-20	AIS A
IL2RA_OLR1	32	0.029270281841632637	TSU-20	AIS A
IL2RA_OLR1	384	-0.023056636313787682	TSU-20	AIS A
IL2RA_OLR1	48	0.035608258648752264	TSU-20	AIS A
IL2RA_OLR1	64	0.033019626539859744	TSU-20	AIS A
IL2RA_OLR1	8	0.0077872382000646915	TSU-20	AIS A
IL2RA_OLR1	96	0.03555679335671724	TSU-20	AIS A
IL2RG_OLR1	12	0.06150447648475972	TSU-20	AIS A
IL2RG_OLR1	128	0.19002683745305854	TSU-20	AIS A
IL2RG_OLR1	16	0.0748689962745144	TSU-20	AIS A
IL2RG_OLR1	192	0.21538584137034394	TSU-20	AIS A
IL2RG_OLR1	24	0.09040004236934447	TSU-20	AIS A
IL2RG_OLR1	256	0.15512118038947412	TSU-20	AIS A
IL2RG_OLR1	32	0.10522318640727173	TSU-20	AIS A
IL2RG_OLR1	384	0.25251638801826054	TSU-20	AIS A
IL2RG_OLR1	48	0.1296587183085891	TSU-20	AIS A
IL2RG_OLR1	64	0.1278242412301312	TSU-20	AIS A
IL2RG_OLR1	8	0.04580648907858577	TSU-20	AIS A
IL2RG_OLR1	96	0.16044280462951088	TSU-20	AIS A
IL6_OLR1	12	0.00571642169038754	TSU-20	AIS A
IL6_OLR1	128	0.02184946162300081	TSU-20	AIS A
IL6_OLR1	16	0.00731314626714989	TSU-20	AIS A
IL6_OLR1	192	0.027763774992700593	TSU-20	AIS A
IL6_OLR1	24	0.012775408242742231	TSU-20	AIS A
IL6_OLR1	256	0.04119288148454925	TSU-20	AIS A
IL6_OLR1	32	0.019386730388551043	TSU-20	AIS A
IL6_OLR1	384	-0.03476699446491263	TSU-20	AIS A
IL6_OLR1	48	0.022602963576560477	TSU-20	AIS A
IL6_OLR1	64	0.022507921806342052	TSU-20	AIS A
IL6_OLR1	8	0.004771429050193717	TSU-20	AIS A
IL6_OLR1	96	0.030532606771191656	TSU-20	AIS A
ISG20_OLR1	12	-0.00717672308954296	TSU-20	AIS A
ISG20_OLR1	128	0.08843868727592205	TSU-20	AIS A
ISG20_OLR1	16	-0.007613890003154666	TSU-20	AIS A
ISG20_OLR1	192	0.14533411921717068	TSU-20	AIS A
ISG20_OLR1	24	-0.007233056660480585	TSU-20	AIS A
ISG20_OLR1	256	0.1986868883259914	TSU-20	AIS A
ISG20_OLR1	32	0.0023041388282896164	TSU-20	AIS A
ISG20_OLR1	384	0.23257955923817433	TSU-20	AIS A
ISG20_OLR1	48	0.018902690504689658	TSU-20	AIS A
ISG20_OLR1	64	0.02396787139235892	TSU-20	AIS A
ISG20_OLR1	8	-0.005421677288794505	TSU-20	AIS A
ISG20_OLR1	96	0.04921369317235728	TSU-20	AIS A
ITGAE_OLR1	12	0.08619702080730327	TSU-20	AIS A
ITGAE_OLR1	128	0.16694256084699272	TSU-20	AIS A
ITGAE_OLR1	16	0.1115643794451715	TSU-20	AIS A
ITGAE_OLR1	192	0.15673948242219868	TSU-20	AIS A
ITGAE_OLR1	24	0.13138449899747284	TSU-20	AIS A
ITGAE_OLR1	256	0.22044326390208988	TSU-20	AIS A
ITGAE_OLR1	32	0.15960353185305154	TSU-20	AIS A
ITGAE_OLR1	384	0.4159858789819265	TSU-20	AIS A
ITGAE_OLR1	48	0.17011524222695487	TSU-20	AIS A
ITGAE_OLR1	64	0.1649591486959317	TSU-20	AIS A
ITGAE_OLR1	8	0.06466146757028071	TSU-20	AIS A
ITGAE_OLR1	96	0.17160136429589445	TSU-20	AIS A
ITGAM_OLR1	12	0.10504377906521047	TSU-20	AIS A
ITGAM_OLR1	128	0.2534057482873085	TSU-20	AIS A
ITGAM_OLR1	16	0.1320571108234679	TSU-20	AIS A
ITGAM_OLR1	192	0.28745319507375644	TSU-20	AIS A
ITGAM_OLR1	24	0.1738998400658617	TSU-20	AIS A
ITGAM_OLR1	256	0.27569509980285983	TSU-20	AIS A
ITGAM_OLR1	32	0.2014362428056714	TSU-20	AIS A
ITGAM_OLR1	384	0.4483473140889382	TSU-20	AIS A
ITGAM_OLR1	48	0.23370422625912718	TSU-20	AIS A
ITGAM_OLR1	64	0.2240506036106859	TSU-20	AIS A
ITGAM_OLR1	8	0.07102965237635267	TSU-20	AIS A
ITGAM_OLR1	96	0.22912007465874004	TSU-20	AIS A
ITGAX_OLR1	12	0.29536081300052497	TSU-20	AIS A
ITGAX_OLR1	128	0.3815115622623438	TSU-20	AIS A
ITGAX_OLR1	16	0.33808958190120875	TSU-20	AIS A
ITGAX_OLR1	192	0.4432963875658959	TSU-20	AIS A
ITGAX_OLR1	24	0.3829871780982756	TSU-20	AIS A
ITGAX_OLR1	256	0.421372931799518	TSU-20	AIS A
ITGAX_OLR1	32	0.4040461560846346	TSU-20	AIS A
ITGAX_OLR1	384	0.5430086880487429	TSU-20	AIS A
ITGAX_OLR1	48	0.3771956595878142	TSU-20	AIS A
ITGAX_OLR1	64	0.3746000503108655	TSU-20	AIS A
ITGAX_OLR1	8	0.2335757458417905	TSU-20	AIS A
ITGAX_OLR1	96	0.368299753866157	TSU-20	AIS A
ITGBL1_OLR1	12	-0.08969356550872024	TSU-20	AIS A
ITGBL1_OLR1	128	-0.030581355829676946	TSU-20	AIS A
ITGBL1_OLR1	16	-0.11336454706355392	TSU-20	AIS A
ITGBL1_OLR1	192	0.04124849108339714	TSU-20	AIS A
ITGBL1_OLR1	24	-0.1453198160745824	TSU-20	AIS A
ITGBL1_OLR1	256	0.04364646296897647	TSU-20	AIS A
ITGBL1_OLR1	32	-0.1599550360949269	TSU-20	AIS A
ITGBL1_OLR1	384	0.05459181171870125	TSU-20	AIS A
ITGBL1_OLR1	48	-0.15575069461167879	TSU-20	AIS A
ITGBL1_OLR1	64	-0.14948574364437534	TSU-20	AIS A
ITGBL1_OLR1	8	-0.05956902977927914	TSU-20	AIS A
ITGBL1_OLR1	96	-0.0852702201236519	TSU-20	AIS A
JUND_OLR1	12	0.03141532847838634	TSU-20	AIS A
JUND_OLR1	128	0.2998091112852297	TSU-20	AIS A
JUND_OLR1	16	0.040048017659056516	TSU-20	AIS A
JUND_OLR1	192	0.40270598264640783	TSU-20	AIS A
JUND_OLR1	24	0.06964337376149785	TSU-20	AIS A
JUND_OLR1	256	0.3904330390523004	TSU-20	AIS A
JUND_OLR1	32	0.09154674217759429	TSU-20	AIS A
JUND_OLR1	384	0.5301602401700447	TSU-20	AIS A
JUND_OLR1	48	0.13741081137132857	TSU-20	AIS A
JUND_OLR1	64	0.1911473103856295	TSU-20	AIS A
JUND_OLR1	8	0.018236646947905933	TSU-20	AIS A
JUND_OLR1	96	0.25472996665787784	TSU-20	AIS A
KCNK3_OLR1	12	-0.008834982799794392	TSU-20	AIS A
KCNK3_OLR1	128	0.004745425629487883	TSU-20	AIS A
KCNK3_OLR1	16	-0.010643685600231805	TSU-20	AIS A
KCNK3_OLR1	192	0.006002829349407773	TSU-20	AIS A
KCNK3_OLR1	24	-0.0159807050536497	TSU-20	AIS A
KCNK3_OLR1	256	0.021097331542482275	TSU-20	AIS A
KCNK3_OLR1	32	-0.01686679747105467	TSU-20	AIS A
KCNK3_OLR1	384	-0.11842719599189029	TSU-20	AIS A
KCNK3_OLR1	48	-0.017322826263443513	TSU-20	AIS A
KCNK3_OLR1	64	-0.010663075621511491	TSU-20	AIS A
KCNK3_OLR1	8	-0.006530044231705142	TSU-20	AIS A
KCNK3_OLR1	96	-0.01897110313611992	TSU-20	AIS A
KDR_OLR1	12	-0.019720322379748693	TSU-20	AIS A
KDR_OLR1	128	0.02092579055282664	TSU-20	AIS A
KDR_OLR1	16	-0.025554536058050154	TSU-20	AIS A
KDR_OLR1	192	0.07995327621001606	TSU-20	AIS A
KDR_OLR1	24	-0.035997218683382536	TSU-20	AIS A
KDR_OLR1	256	0.058660352815210995	TSU-20	AIS A
KDR_OLR1	32	-0.03639765142794922	TSU-20	AIS A
KDR_OLR1	384	0.06045889678241385	TSU-20	AIS A
KDR_OLR1	48	-0.030169429439849408	TSU-20	AIS A
KDR_OLR1	64	-0.022473952248908836	TSU-20	AIS A
KDR_OLR1	8	-0.012903859474867213	TSU-20	AIS A
KDR_OLR1	96	-0.01795267321582948	TSU-20	AIS A
KIT_OLR1	12	-0.020833344384694252	TSU-20	AIS A
KIT_OLR1	128	-0.020495331060291194	TSU-20	AIS A
KIT_OLR1	16	-0.026983262326150535	TSU-20	AIS A
KIT_OLR1	192	0.04571099589072556	TSU-20	AIS A
KIT_OLR1	24	-0.034518259235121695	TSU-20	AIS A
KIT_OLR1	256	0.035278387184097725	TSU-20	AIS A
KIT_OLR1	32	-0.03881620960251933	TSU-20	AIS A
KIT_OLR1	384	0.0563867273434922	TSU-20	AIS A
KIT_OLR1	48	-0.05026389634876649	TSU-20	AIS A
KIT_OLR1	64	-0.05320482244230724	TSU-20	AIS A
KIT_OLR1	8	-0.013140001744861225	TSU-20	AIS A
KIT_OLR1	96	-0.04030329370630855	TSU-20	AIS A
KLF5_OLR1	12	-0.0018806559930299813	TSU-20	AIS A
KLF5_OLR1	128	0.23322517704313334	TSU-20	AIS A
KLF5_OLR1	16	0.0014725503338034616	TSU-20	AIS A
KLF5_OLR1	192	0.3205234799124216	TSU-20	AIS A
KLF5_OLR1	24	0.02245904227399405	TSU-20	AIS A
KLF5_OLR1	256	0.3736057676180679	TSU-20	AIS A
KLF5_OLR1	32	0.04118503115601454	TSU-20	AIS A
KLF5_OLR1	384	0.41281541812618394	TSU-20	AIS A
KLF5_OLR1	48	0.084663909902099	TSU-20	AIS A
KLF5_OLR1	64	0.12294809896797682	TSU-20	AIS A
KLF5_OLR1	8	-0.004395752804856078	TSU-20	AIS A
KLF5_OLR1	96	0.20394039175597473	TSU-20	AIS A
KLK11_OLR1	12	-0.0029154658571994897	TSU-20	AIS A
KLK11_OLR1	128	0.048463156642700775	TSU-20	AIS A
KLK11_OLR1	16	-0.006368171600385673	TSU-20	AIS A
KLK11_OLR1	192	0.10362184240804424	TSU-20	AIS A
KLK11_OLR1	24	-0.00480917944046027	TSU-20	AIS A
KLK11_OLR1	256	0.09520055514654283	TSU-20	AIS A
KLK11_OLR1	32	-0.008070710344795624	TSU-20	AIS A
KLK11_OLR1	384	0.17706247119410892	TSU-20	AIS A
KLK11_OLR1	48	0.0018528686694521523	TSU-20	AIS A
KLK11_OLR1	64	0.0032186250478615183	TSU-20	AIS A
KLK11_OLR1	8	-0.001733787907044947	TSU-20	AIS A
KLK11_OLR1	96	0.01611954911275098	TSU-20	AIS A
KRT14_OLR1	12	-0.0014730194006227727	TSU-20	AIS A
KRT14_OLR1	128	0.13664912713814795	TSU-20	AIS A
KRT14_OLR1	16	0.003663660726416422	TSU-20	AIS A
KRT14_OLR1	192	0.15147882144213481	TSU-20	AIS A
KRT14_OLR1	24	0.01080527202187163	TSU-20	AIS A
KRT14_OLR1	256	0.1800165132593218	TSU-20	AIS A
KRT14_OLR1	32	0.019166189097932024	TSU-20	AIS A
KRT14_OLR1	384	0.12321428379379819	TSU-20	AIS A
KRT14_OLR1	48	0.04255803850026053	TSU-20	AIS A
KRT14_OLR1	64	0.06439328282105382	TSU-20	AIS A
KRT14_OLR1	8	-0.002708434115424341	TSU-20	AIS A
KRT14_OLR1	96	0.08812520465817733	TSU-20	AIS A
KRT5_OLR1	12	-1.527564801886296e-4	TSU-20	AIS A
KRT5_OLR1	128	-0.017392174763054838	TSU-20	AIS A
KRT5_OLR1	16	0.0038422110738540265	TSU-20	AIS A
KRT5_OLR1	192	-0.04574953160551776	TSU-20	AIS A
KRT5_OLR1	24	0.004768687461724231	TSU-20	AIS A
KRT5_OLR1	256	-0.046669720040018854	TSU-20	AIS A
KRT5_OLR1	32	0.009453920163529908	TSU-20	AIS A
KRT5_OLR1	384	-0.17842808092621074	TSU-20	AIS A
KRT5_OLR1	48	0.008568996174697061	TSU-20	AIS A
KRT5_OLR1	64	0.009436609593750178	TSU-20	AIS A
KRT5_OLR1	8	0.0020312504739409447	TSU-20	AIS A
KRT5_OLR1	96	-0.009576747015615332	TSU-20	AIS A
KRT8_OLR1	12	0.006868249522158566	TSU-20	AIS A
KRT8_OLR1	128	0.29371468896743436	TSU-20	AIS A
KRT8_OLR1	16	0.020916076467506903	TSU-20	AIS A
KRT8_OLR1	192	0.38446854991493506	TSU-20	AIS A
KRT8_OLR1	24	0.045074718186422585	TSU-20	AIS A
KRT8_OLR1	256	0.42803555755527645	TSU-20	AIS A
KRT8_OLR1	32	0.08155257230201587	TSU-20	AIS A
KRT8_OLR1	384	0.4647419139910806	TSU-20	AIS A
KRT8_OLR1	48	0.13045663164819818	TSU-20	AIS A
KRT8_OLR1	64	0.18361541710293197	TSU-20	AIS A
KRT8_OLR1	8	-0.001696657659060547	TSU-20	AIS A
KRT8_OLR1	96	0.2605065041846034	TSU-20	AIS A
KRT81_OLR1	12	0.07740180221599867	TSU-20	AIS A
KRT81_OLR1	128	0.2428845482137942	TSU-20	AIS A
KRT81_OLR1	16	0.0969888558487116	TSU-20	AIS A
KRT81_OLR1	192	0.27929915809827466	TSU-20	AIS A
KRT81_OLR1	24	0.13505839163345895	TSU-20	AIS A
KRT81_OLR1	256	0.30783487590361036	TSU-20	AIS A
KRT81_OLR1	32	0.1597087215096996	TSU-20	AIS A
KRT81_OLR1	384	0.363972873908273	TSU-20	AIS A
KRT81_OLR1	48	0.18779768010321876	TSU-20	AIS A
KRT81_OLR1	64	0.21367178572319018	TSU-20	AIS A
KRT81_OLR1	8	0.049125660405395025	TSU-20	AIS A
KRT81_OLR1	96	0.22204895543697212	TSU-20	AIS A
KRT86_OLR1	12	0.074337328905359	TSU-20	AIS A
KRT86_OLR1	128	0.19826025510785947	TSU-20	AIS A
KRT86_OLR1	16	0.09793788240472484	TSU-20	AIS A
KRT86_OLR1	192	0.24046408193957733	TSU-20	AIS A
KRT86_OLR1	24	0.12547885435834075	TSU-20	AIS A
KRT86_OLR1	256	0.27518483432897034	TSU-20	AIS A
KRT86_OLR1	32	0.15288812594675122	TSU-20	AIS A
KRT86_OLR1	384	0.39222208100987743	TSU-20	AIS A
KRT86_OLR1	48	0.1704382571341013	TSU-20	AIS A
KRT86_OLR1	64	0.17508005055206954	TSU-20	AIS A
KRT86_OLR1	8	0.053392455555647575	TSU-20	AIS A
KRT86_OLR1	96	0.17766270384605695	TSU-20	AIS A
LAG3_OLR1	12	0.01636374983204262	TSU-20	AIS A
LAG3_OLR1	128	-0.0533088167743776	TSU-20	AIS A
LAG3_OLR1	16	0.018708159824576936	TSU-20	AIS A
LAG3_OLR1	192	-0.14247508686443655	TSU-20	AIS A
LAG3_OLR1	24	0.02450033166963148	TSU-20	AIS A
LAG3_OLR1	256	-0.1596329637902173	TSU-20	AIS A
LAG3_OLR1	32	0.025392220431558855	TSU-20	AIS A
LAG3_OLR1	384	-0.3422141712949418	TSU-20	AIS A
LAG3_OLR1	48	0.01283855337164032	TSU-20	AIS A
LAG3_OLR1	64	-0.002887368930308714	TSU-20	AIS A
LAG3_OLR1	8	0.012929163293870534	TSU-20	AIS A
LAG3_OLR1	96	-0.03187372526137744	TSU-20	AIS A
LAMC3_OLR1	12	-0.015526161357983554	TSU-20	AIS A
LAMC3_OLR1	128	0.009236417547524911	TSU-20	AIS A
LAMC3_OLR1	16	-0.01759914562854895	TSU-20	AIS A
LAMC3_OLR1	192	0.03822095877465864	TSU-20	AIS A
LAMC3_OLR1	24	-0.023797973914986843	TSU-20	AIS A
LAMC3_OLR1	256	-0.017402588327157107	TSU-20	AIS A
LAMC3_OLR1	32	-0.025068012932663346	TSU-20	AIS A
LAMC3_OLR1	384	-0.15432173646609088	TSU-20	AIS A
LAMC3_OLR1	48	-0.020141668717056756	TSU-20	AIS A
LAMC3_OLR1	64	-0.023411823143996636	TSU-20	AIS A
LAMC3_OLR1	8	-0.010119023682337334	TSU-20	AIS A
LAMC3_OLR1	96	-0.007569012218914304	TSU-20	AIS A
LAMP3_OLR1	12	-0.0021797894560241036	TSU-20	AIS A
LAMP3_OLR1	128	0.24998482624059562	TSU-20	AIS A
LAMP3_OLR1	16	0.004752196816476122	TSU-20	AIS A
LAMP3_OLR1	192	0.3288680279819775	TSU-20	AIS A
LAMP3_OLR1	24	0.022337800258301233	TSU-20	AIS A
LAMP3_OLR1	256	0.3810494771259711	TSU-20	AIS A
LAMP3_OLR1	32	0.04129572951264873	TSU-20	AIS A
LAMP3_OLR1	384	0.3876553548002871	TSU-20	AIS A
LAMP3_OLR1	48	0.09281006044430705	TSU-20	AIS A
LAMP3_OLR1	64	0.12670494540750651	TSU-20	AIS A
LAMP3_OLR1	8	-0.004264904608664874	TSU-20	AIS A
LAMP3_OLR1	96	0.2003441208121079	TSU-20	AIS A
LAT_OLR1	12	0.052363436541909995	TSU-20	AIS A
LAT_OLR1	128	0.15601110213990121	TSU-20	AIS A
LAT_OLR1	16	0.06302335185257703	TSU-20	AIS A
LAT_OLR1	192	0.20418078628548525	TSU-20	AIS A
LAT_OLR1	24	0.08129385365229444	TSU-20	AIS A
LAT_OLR1	256	0.20445359743418756	TSU-20	AIS A
LAT_OLR1	32	0.09437651165610193	TSU-20	AIS A
LAT_OLR1	384	0.30780938391942214	TSU-20	AIS A
LAT_OLR1	48	0.1109696672228184	TSU-20	AIS A
LAT_OLR1	64	0.10729838308875032	TSU-20	AIS A
LAT_OLR1	8	0.039688652144410703	TSU-20	AIS A
LAT_OLR1	96	0.13761490766346451	TSU-20	AIS A
LCK_OLR1	12	-0.009647415337645338	TSU-20	AIS A
LCK_OLR1	128	0.013512967777020077	TSU-20	AIS A
LCK_OLR1	16	-0.01409169559032622	TSU-20	AIS A
LCK_OLR1	192	0.04495171180377785	TSU-20	AIS A
LCK_OLR1	24	-0.01770183035371616	TSU-20	AIS A
LCK_OLR1	256	0.021279878795979937	TSU-20	AIS A
LCK_OLR1	32	-0.018228498696036977	TSU-20	AIS A
LCK_OLR1	384	0.07352236263962998	TSU-20	AIS A
LCK_OLR1	48	-0.015612228573437002	TSU-20	AIS A
LCK_OLR1	64	-0.016761347866829993	TSU-20	AIS A
LCK_OLR1	8	-0.006250376320701955	TSU-20	AIS A
LCK_OLR1	96	-0.010563049316243455	TSU-20	AIS A
LGALS2_OLR1	12	0.0032841785325270828	TSU-20	AIS A
LGALS2_OLR1	128	0.003478155926473037	TSU-20	AIS A
LGALS2_OLR1	16	1.9076752953795583e-4	TSU-20	AIS A
LGALS2_OLR1	192	-0.040722321751245176	TSU-20	AIS A
LGALS2_OLR1	24	-0.002581042082805692	TSU-20	AIS A
LGALS2_OLR1	256	-0.052465243278190105	TSU-20	AIS A
LGALS2_OLR1	32	-0.007377034378342347	TSU-20	AIS A
LGALS2_OLR1	384	-0.051865748209330216	TSU-20	AIS A
LGALS2_OLR1	48	-0.0036896910147057637	TSU-20	AIS A
LGALS2_OLR1	64	-0.009988413003949132	TSU-20	AIS A
LGALS2_OLR1	8	0.0017356990596942242	TSU-20	AIS A
LGALS2_OLR1	96	-0.012659415922002008	TSU-20	AIS A
LGALS3BP_OLR1	12	0.14615122215710707	TSU-20	AIS A
LGALS3BP_OLR1	128	0.372474493904396	TSU-20	AIS A
LGALS3BP_OLR1	16	0.17887093677931531	TSU-20	AIS A
LGALS3BP_OLR1	192	0.47572921023355347	TSU-20	AIS A
LGALS3BP_OLR1	24	0.23743608389332813	TSU-20	AIS A
LGALS3BP_OLR1	256	0.5091270929991326	TSU-20	AIS A
LGALS3BP_OLR1	32	0.27054692912217726	TSU-20	AIS A
LGALS3BP_OLR1	384	0.5795780439181952	TSU-20	AIS A
LGALS3BP_OLR1	48	0.2902490648185283	TSU-20	AIS A
LGALS3BP_OLR1	64	0.3333259763884914	TSU-20	AIS A
LGALS3BP_OLR1	8	0.10099161392367233	TSU-20	AIS A
LGALS3BP_OLR1	96	0.36992220135667975	TSU-20	AIS A
LGI4_OLR1	12	-0.001435439087874203	TSU-20	AIS A
LGI4_OLR1	128	-0.033953871640446304	TSU-20	AIS A
LGI4_OLR1	16	-0.002802025195268614	TSU-20	AIS A
LGI4_OLR1	192	-0.04313465326568661	TSU-20	AIS A
LGI4_OLR1	24	-0.003979738309543801	TSU-20	AIS A
LGI4_OLR1	256	-0.03854459105787457	TSU-20	AIS A
LGI4_OLR1	32	-0.005693156077681838	TSU-20	AIS A
LGI4_OLR1	384	-0.10303186546432028	TSU-20	AIS A
LGI4_OLR1	48	-0.010620554322992335	TSU-20	AIS A
LGI4_OLR1	64	-0.012571884129079424	TSU-20	AIS A
LGI4_OLR1	8	-0.0011716747931899635	TSU-20	AIS A
LGI4_OLR1	96	-0.029007255699122343	TSU-20	AIS A
LGR5_OLR1	12	-0.004559970250847292	TSU-20	AIS A
LGR5_OLR1	128	-0.047794349794615	TSU-20	AIS A
LGR5_OLR1	16	-0.010862561657880701	TSU-20	AIS A
LGR5_OLR1	192	-0.09416263842253789	TSU-20	AIS A
LGR5_OLR1	24	-0.010750592444120516	TSU-20	AIS A
LGR5_OLR1	256	-0.08870103487416084	TSU-20	AIS A
LGR5_OLR1	32	-0.012593522988667536	TSU-20	AIS A
LGR5_OLR1	384	-0.2746277297011104	TSU-20	AIS A
LGR5_OLR1	48	-0.020686815993908696	TSU-20	AIS A
LGR5_OLR1	64	-0.026132570797748927	TSU-20	AIS A
LGR5_OLR1	8	-0.0043585026200056755	TSU-20	AIS A
LGR5_OLR1	96	-0.04042543443858785	TSU-20	AIS A
LGR6_OLR1	12	-0.005482587175742507	TSU-20	AIS A
LGR6_OLR1	128	0.05855381578209016	TSU-20	AIS A
LGR6_OLR1	16	-0.002841659078408219	TSU-20	AIS A
LGR6_OLR1	192	0.0814677069135685	TSU-20	AIS A
LGR6_OLR1	24	-0.00830756730203051	TSU-20	AIS A
LGR6_OLR1	256	0.0781172232372995	TSU-20	AIS A
LGR6_OLR1	32	-4.0069007176099427e-4	TSU-20	AIS A
LGR6_OLR1	384	0.158251195614342	TSU-20	AIS A
LGR6_OLR1	48	0.00726146573791202	TSU-20	AIS A
LGR6_OLR1	64	0.02320640705680133	TSU-20	AIS A
LGR6_OLR1	8	-0.002577155007706637	TSU-20	AIS A
LGR6_OLR1	96	0.048356816257592826	TSU-20	AIS A
LILRA1_OLR1	12	0.01603741447200531	TSU-20	AIS A
LILRA1_OLR1	128	0.03939354213269644	TSU-20	AIS A
LILRA1_OLR1	16	0.014836300056147647	TSU-20	AIS A
LILRA1_OLR1	192	0.04331037861553899	TSU-20	AIS A
LILRA1_OLR1	24	0.027734338707686976	TSU-20	AIS A
LILRA1_OLR1	256	-0.004649841586924589	TSU-20	AIS A
LILRA1_OLR1	32	0.023878152715839793	TSU-20	AIS A
LILRA1_OLR1	384	0.10693394789505685	TSU-20	AIS A
LILRA1_OLR1	48	0.04195485696420582	TSU-20	AIS A
LILRA1_OLR1	64	0.04774967686593955	TSU-20	AIS A
LILRA1_OLR1	8	0.011132806774040308	TSU-20	AIS A
LILRA1_OLR1	96	0.061660809712274986	TSU-20	AIS A
LILRA5_OLR1	12	0.07938019100759755	TSU-20	AIS A
LILRA5_OLR1	128	0.22871370920821488	TSU-20	AIS A
LILRA5_OLR1	16	0.09695080483956119	TSU-20	AIS A
LILRA5_OLR1	192	0.2481836232694038	TSU-20	AIS A
LILRA5_OLR1	24	0.12314217644947156	TSU-20	AIS A
LILRA5_OLR1	256	0.254588173175961	TSU-20	AIS A
LILRA5_OLR1	32	0.14468072956248149	TSU-20	AIS A
LILRA5_OLR1	384	0.3395923176619298	TSU-20	AIS A
LILRA5_OLR1	48	0.16822325689958673	TSU-20	AIS A
LILRA5_OLR1	64	0.19041670083023585	TSU-20	AIS A
LILRA5_OLR1	8	0.05526461185490757	TSU-20	AIS A
LILRA5_OLR1	96	0.20335139289797718	TSU-20	AIS A
LILRB2_OLR1	12	0.11522270300919163	TSU-20	AIS A
LILRB2_OLR1	128	0.2438142524668889	TSU-20	AIS A
LILRB2_OLR1	16	0.1481489570657182	TSU-20	AIS A
LILRB2_OLR1	192	0.3418850516423527	TSU-20	AIS A
LILRB2_OLR1	24	0.19119124199080623	TSU-20	AIS A
LILRB2_OLR1	256	0.31290742170339636	TSU-20	AIS A
LILRB2_OLR1	32	0.22637217360097517	TSU-20	AIS A
LILRB2_OLR1	384	0.4528014433581847	TSU-20	AIS A
LILRB2_OLR1	48	0.24627536779105164	TSU-20	AIS A
LILRB2_OLR1	64	0.2509896503239289	TSU-20	AIS A
LILRB2_OLR1	8	0.08081219619204395	TSU-20	AIS A
LILRB2_OLR1	96	0.2541128057676733	TSU-20	AIS A
LILRB4_OLR1	12	0.020897001435749088	TSU-20	AIS A
LILRB4_OLR1	128	0.059993062096395385	TSU-20	AIS A
LILRB4_OLR1	16	0.02933624496131842	TSU-20	AIS A
LILRB4_OLR1	192	0.027696296050684972	TSU-20	AIS A
LILRB4_OLR1	24	0.0460976117255198	TSU-20	AIS A
LILRB4_OLR1	256	0.02881711779135137	TSU-20	AIS A
LILRB4_OLR1	32	0.04064973471335221	TSU-20	AIS A
LILRB4_OLR1	384	-0.05836525990641366	TSU-20	AIS A
LILRB4_OLR1	48	0.061534599039577434	TSU-20	AIS A
LILRB4_OLR1	64	0.05000557913334671	TSU-20	AIS A
LILRB4_OLR1	8	0.014981255600355101	TSU-20	AIS A
LILRB4_OLR1	96	0.04954293800750309	TSU-20	AIS A
LIMD2_OLR1	12	-0.004879229375141798	TSU-20	AIS A
LIMD2_OLR1	128	-0.013203685171234842	TSU-20	AIS A
LIMD2_OLR1	16	-0.00928144684465204	TSU-20	AIS A
LIMD2_OLR1	192	-0.032346036430192605	TSU-20	AIS A
LIMD2_OLR1	24	-0.014492421984851825	TSU-20	AIS A
LIMD2_OLR1	256	-0.024047677321648624	TSU-20	AIS A
LIMD2_OLR1	32	-0.02173608676062989	TSU-20	AIS A
LIMD2_OLR1	384	0.04753492386251651	TSU-20	AIS A
LIMD2_OLR1	48	-0.026380080715867844	TSU-20	AIS A
LIMD2_OLR1	64	-0.03196028321165634	TSU-20	AIS A
LIMD2_OLR1	8	-0.0025033555540080426	TSU-20	AIS A
LIMD2_OLR1	96	-0.02693604947735299	TSU-20	AIS A
LMOD1_OLR1	12	-0.03342970134741345	TSU-20	AIS A
LMOD1_OLR1	128	-0.005741283359686045	TSU-20	AIS A
LMOD1_OLR1	16	-0.040346187264049795	TSU-20	AIS A
LMOD1_OLR1	192	0.018252552012518776	TSU-20	AIS A
LMOD1_OLR1	24	-0.057171787184808205	TSU-20	AIS A
LMOD1_OLR1	256	-0.018144365691339807	TSU-20	AIS A
LMOD1_OLR1	32	-0.06744659810734799	TSU-20	AIS A
LMOD1_OLR1	384	0.03890790124896829	TSU-20	AIS A
LMOD1_OLR1	48	-0.06284948083982951	TSU-20	AIS A
LMOD1_OLR1	64	-0.04799540788676768	TSU-20	AIS A
LMOD1_OLR1	8	-0.021396552573649762	TSU-20	AIS A
LMOD1_OLR1	96	-0.0507431826747205	TSU-20	AIS A
LPO_OLR1	12	0.01341633503201326	TSU-20	AIS A
LPO_OLR1	128	0.030865058747594203	TSU-20	AIS A
LPO_OLR1	16	0.015613789325014948	TSU-20	AIS A
LPO_OLR1	192	0.08399074699888696	TSU-20	AIS A
LPO_OLR1	24	0.024501799919078256	TSU-20	AIS A
LPO_OLR1	256	0.08285888567335116	TSU-20	AIS A
LPO_OLR1	32	0.03095480346501133	TSU-20	AIS A
LPO_OLR1	384	0.15245355420492787	TSU-20	AIS A
LPO_OLR1	48	0.03265014173703997	TSU-20	AIS A
LPO_OLR1	64	0.03910182295185165	TSU-20	AIS A
LPO_OLR1	8	0.00801317726403504	TSU-20	AIS A
LPO_OLR1	96	0.02488698034441294	TSU-20	AIS A
LRRC70_OLR1	12	-0.005770254617930438	TSU-20	AIS A
LRRC70_OLR1	128	0.014968947399296887	TSU-20	AIS A
LRRC70_OLR1	16	-0.006306946042863884	TSU-20	AIS A
LRRC70_OLR1	192	0.06187776905180447	TSU-20	AIS A
LRRC70_OLR1	24	-0.008968946710085414	TSU-20	AIS A
LRRC70_OLR1	256	0.05184552977710164	TSU-20	AIS A
LRRC70_OLR1	32	-0.005946545685498023	TSU-20	AIS A
LRRC70_OLR1	384	0.14349932605074978	TSU-20	AIS A
LRRC70_OLR1	48	-0.014411255870661437	TSU-20	AIS A
LRRC70_OLR1	64	-0.009263158730866333	TSU-20	AIS A
LRRC70_OLR1	8	-0.0010616896373372476	TSU-20	AIS A
LRRC70_OLR1	96	-0.002548902201828712	TSU-20	AIS A
LTBP2_OLR1	12	-0.0677358163804175	TSU-20	AIS A
LTBP2_OLR1	128	0.020570096642422278	TSU-20	AIS A
LTBP2_OLR1	16	-0.08193914305079408	TSU-20	AIS A
LTBP2_OLR1	192	0.12112840865281356	TSU-20	AIS A
LTBP2_OLR1	24	-0.1117887440433867	TSU-20	AIS A
LTBP2_OLR1	256	0.11162209574599086	TSU-20	AIS A
LTBP2_OLR1	32	-0.11823196066357473	TSU-20	AIS A
LTBP2_OLR1	384	0.182383989176885	TSU-20	AIS A
LTBP2_OLR1	48	-0.10770224223239287	TSU-20	AIS A
LTBP2_OLR1	64	-0.10911281022572474	TSU-20	AIS A
LTBP2_OLR1	8	-0.04652466966129489	TSU-20	AIS A
LTBP2_OLR1	96	-0.04884583185784639	TSU-20	AIS A
LYVE1_OLR1	12	-0.006809731283297074	TSU-20	AIS A
LYVE1_OLR1	128	0.02523554840606355	TSU-20	AIS A
LYVE1_OLR1	16	-0.00731253291926993	TSU-20	AIS A
LYVE1_OLR1	192	0.014594311952527745	TSU-20	AIS A
LYVE1_OLR1	24	-0.011098629321884759	TSU-20	AIS A
LYVE1_OLR1	256	-0.0034442780333360933	TSU-20	AIS A
LYVE1_OLR1	32	-0.002042710320572007	TSU-20	AIS A
LYVE1_OLR1	384	-0.04702412830100286	TSU-20	AIS A
LYVE1_OLR1	48	0.0022249303461532328	TSU-20	AIS A
LYVE1_OLR1	64	0.011073303415570121	TSU-20	AIS A
LYVE1_OLR1	8	-0.0032181443484388867	TSU-20	AIS A
LYVE1_OLR1	96	0.017206879369806406	TSU-20	AIS A
MALL_OLR1	12	-0.02064596038184852	TSU-20	AIS A
MALL_OLR1	128	0.19074325825542005	TSU-20	AIS A
MALL_OLR1	16	-0.0172136770332315	TSU-20	AIS A
MALL_OLR1	192	0.28026559868193396	TSU-20	AIS A
MALL_OLR1	24	-0.008023522524829393	TSU-20	AIS A
MALL_OLR1	256	0.33182282156218784	TSU-20	AIS A
MALL_OLR1	32	0.009594693317510871	TSU-20	AIS A
MALL_OLR1	384	0.3336777452621544	TSU-20	AIS A
MALL_OLR1	48	0.050529826111312556	TSU-20	AIS A
MALL_OLR1	64	0.08930546835779102	TSU-20	AIS A
MALL_OLR1	8	-0.01942768667463124	TSU-20	AIS A
MALL_OLR1	96	0.15360779911259728	TSU-20	AIS A
MARCO_OLR1	12	0.49761111046183576	TSU-20	AIS A
MARCO_OLR1	128	0.45339375863133125	TSU-20	AIS A
MARCO_OLR1	16	0.5208117865287634	TSU-20	AIS A
MARCO_OLR1	192	0.48873730902150325	TSU-20	AIS A
MARCO_OLR1	24	0.5322694009999439	TSU-20	AIS A
MARCO_OLR1	256	0.4752568676861255	TSU-20	AIS A
MARCO_OLR1	32	0.5170522293781659	TSU-20	AIS A
MARCO_OLR1	384	0.6080814691776941	TSU-20	AIS A
MARCO_OLR1	48	0.47530059999396906	TSU-20	AIS A
MARCO_OLR1	64	0.463443895232669	TSU-20	AIS A
MARCO_OLR1	8	0.4366043144071525	TSU-20	AIS A
MARCO_OLR1	96	0.453185518061087	TSU-20	AIS A
MEDAG_OLR1	12	-0.0056967083877096335	TSU-20	AIS A
MEDAG_OLR1	128	-0.025426630062191185	TSU-20	AIS A
MEDAG_OLR1	16	-0.006864882090540148	TSU-20	AIS A
MEDAG_OLR1	192	-0.04575376877476884	TSU-20	AIS A
MEDAG_OLR1	24	-0.009208678645220432	TSU-20	AIS A
MEDAG_OLR1	256	-0.04919813296084195	TSU-20	AIS A
MEDAG_OLR1	32	-0.011270185381223484	TSU-20	AIS A
MEDAG_OLR1	384	-0.020920063220192832	TSU-20	AIS A
MEDAG_OLR1	48	-0.007946888539293411	TSU-20	AIS A
MEDAG_OLR1	64	-0.016496491665036653	TSU-20	AIS A
MEDAG_OLR1	8	-0.002921330497375336	TSU-20	AIS A
MEDAG_OLR1	96	-0.034007059662147496	TSU-20	AIS A
MET_OLR1	12	-0.011672421557705415	TSU-20	AIS A
MET_OLR1	128	0.17622903369197213	TSU-20	AIS A
MET_OLR1	16	-0.003160154921258631	TSU-20	AIS A
MET_OLR1	192	0.2708475422406823	TSU-20	AIS A
MET_OLR1	24	1.1558343641302491e-4	TSU-20	AIS A
MET_OLR1	256	0.32441133298118274	TSU-20	AIS A
MET_OLR1	32	0.018341522132356874	TSU-20	AIS A
MET_OLR1	384	0.38986754655326855	TSU-20	AIS A
MET_OLR1	48	0.0446067680355041	TSU-20	AIS A
MET_OLR1	64	0.07988094966701281	TSU-20	AIS A
MET_OLR1	8	-0.007878542170825679	TSU-20	AIS A
MET_OLR1	96	0.13845122429462764	TSU-20	AIS A
MKI67_OLR1	12	0.0072471881236412725	TSU-20	AIS A
MKI67_OLR1	128	0.057070079995491164	TSU-20	AIS A
MKI67_OLR1	16	0.008072652609901554	TSU-20	AIS A
MKI67_OLR1	192	0.07595646084491996	TSU-20	AIS A
MKI67_OLR1	24	0.009831565943066632	TSU-20	AIS A
MKI67_OLR1	256	0.08914574029717166	TSU-20	AIS A
MKI67_OLR1	32	0.02055562563065208	TSU-20	AIS A
MKI67_OLR1	384	0.0623713499892946	TSU-20	AIS A
MKI67_OLR1	48	0.022556143459234755	TSU-20	AIS A
MKI67_OLR1	64	0.02106042107242018	TSU-20	AIS A
MKI67_OLR1	8	0.00425738397331038	TSU-20	AIS A
MKI67_OLR1	96	0.03363369052551697	TSU-20	AIS A
MLLT11_OLR1	12	0.0029270473069680654	TSU-20	AIS A
MLLT11_OLR1	128	0.12471262051343587	TSU-20	AIS A
MLLT11_OLR1	16	0.007869035997300286	TSU-20	AIS A
MLLT11_OLR1	192	0.18527013007255935	TSU-20	AIS A
MLLT11_OLR1	24	0.010270322223991915	TSU-20	AIS A
MLLT11_OLR1	256	0.2737692303949807	TSU-20	AIS A
MLLT11_OLR1	32	0.02441946619196373	TSU-20	AIS A
MLLT11_OLR1	384	0.34202158049964665	TSU-20	AIS A
MLLT11_OLR1	48	0.03821131743367287	TSU-20	AIS A
MLLT11_OLR1	64	0.05646074552786638	TSU-20	AIS A
MLLT11_OLR1	8	0.001977623883627681	TSU-20	AIS A
MLLT11_OLR1	96	0.10393500838486192	TSU-20	AIS A
MMP11_OLR1	12	0.0063439026820697325	TSU-20	AIS A
MMP11_OLR1	128	0.0011422724560626613	TSU-20	AIS A
MMP11_OLR1	16	0.004706186221091955	TSU-20	AIS A
MMP11_OLR1	192	-0.02004924547277977	TSU-20	AIS A
MMP11_OLR1	24	0.004575614608818666	TSU-20	AIS A
MMP11_OLR1	256	-0.07546509739851838	TSU-20	AIS A
MMP11_OLR1	32	0.003950238840746367	TSU-20	AIS A
MMP11_OLR1	384	-0.03018358209996858	TSU-20	AIS A
MMP11_OLR1	48	0.0028932765938027363	TSU-20	AIS A
MMP11_OLR1	64	-0.005387719716193135	TSU-20	AIS A
MMP11_OLR1	8	0.0013307363280350398	TSU-20	AIS A
MMP11_OLR1	96	-0.007219674144662094	TSU-20	AIS A
MMP7_OLR1	12	-0.00654247024392063	TSU-20	AIS A
MMP7_OLR1	128	0.20459423016266556	TSU-20	AIS A
MMP7_OLR1	16	-0.00462213939444004	TSU-20	AIS A
MMP7_OLR1	192	0.31113182798960237	TSU-20	AIS A
MMP7_OLR1	24	0.00911843957901401	TSU-20	AIS A
MMP7_OLR1	256	0.35137796056821224	TSU-20	AIS A
MMP7_OLR1	32	0.023274267573893354	TSU-20	AIS A
MMP7_OLR1	384	0.472423165387086	TSU-20	AIS A
MMP7_OLR1	48	0.05939755507018909	TSU-20	AIS A
MMP7_OLR1	64	0.10546774140863642	TSU-20	AIS A
MMP7_OLR1	8	-0.008204781925837984	TSU-20	AIS A
MMP7_OLR1	96	0.18591973439968323	TSU-20	AIS A
MMP9_OLR1	12	-0.006865140156986095	TSU-20	AIS A
MMP9_OLR1	128	-0.0721062947691202	TSU-20	AIS A
MMP9_OLR1	16	-0.01163426588270364	TSU-20	AIS A
MMP9_OLR1	192	-0.10172114153782864	TSU-20	AIS A
MMP9_OLR1	24	-0.0199813343952747	TSU-20	AIS A
MMP9_OLR1	256	-0.11010142106311709	TSU-20	AIS A
MMP9_OLR1	32	-0.026913583022119415	TSU-20	AIS A
MMP9_OLR1	384	-0.16475165555490234	TSU-20	AIS A
MMP9_OLR1	48	-0.041333264538162134	TSU-20	AIS A
MMP9_OLR1	64	-0.05475095049119813	TSU-20	AIS A
MMP9_OLR1	8	-0.005161201820117945	TSU-20	AIS A
MMP9_OLR1	96	-0.06278365636248226	TSU-20	AIS A
MMRN1_OLR1	12	-0.014803338409195968	TSU-20	AIS A
MMRN1_OLR1	128	0.016518199635866183	TSU-20	AIS A
MMRN1_OLR1	16	-0.020110851159699357	TSU-20	AIS A
MMRN1_OLR1	192	0.0404620890553709	TSU-20	AIS A
MMRN1_OLR1	24	-0.026487755359654763	TSU-20	AIS A
MMRN1_OLR1	256	-0.0016070021605961806	TSU-20	AIS A
MMRN1_OLR1	32	-0.03661967123964577	TSU-20	AIS A
MMRN1_OLR1	384	0.19311548980031415	TSU-20	AIS A
MMRN1_OLR1	48	-0.03163217604581047	TSU-20	AIS A
MMRN1_OLR1	64	-0.03342073374332001	TSU-20	AIS A
MMRN1_OLR1	8	-0.01021481041960383	TSU-20	AIS A
MMRN1_OLR1	96	-0.00915969691111136	TSU-20	AIS A
MPEG1_OLR1	12	0.22954169959138224	TSU-20	AIS A
MPEG1_OLR1	128	0.3507150242003164	TSU-20	AIS A
MPEG1_OLR1	16	0.27671598887025817	TSU-20	AIS A
MPEG1_OLR1	192	0.35644614983004547	TSU-20	AIS A
MPEG1_OLR1	24	0.3337423274761109	TSU-20	AIS A
MPEG1_OLR1	256	0.33442339054911063	TSU-20	AIS A
MPEG1_OLR1	32	0.35185738144078255	TSU-20	AIS A
MPEG1_OLR1	384	0.5049054823545938	TSU-20	AIS A
MPEG1_OLR1	48	0.3353582637374293	TSU-20	AIS A
MPEG1_OLR1	64	0.32357724101552604	TSU-20	AIS A
MPEG1_OLR1	8	0.17039368966869675	TSU-20	AIS A
MPEG1_OLR1	96	0.3297455678302617	TSU-20	AIS A
MS4A4A_OLR1	12	0.325887986799318	TSU-20	AIS A
MS4A4A_OLR1	128	0.38371444583775105	TSU-20	AIS A
MS4A4A_OLR1	16	0.3713697845973713	TSU-20	AIS A
MS4A4A_OLR1	192	0.40588563276770434	TSU-20	AIS A
MS4A4A_OLR1	24	0.4312315725200085	TSU-20	AIS A
MS4A4A_OLR1	256	0.3743901529248249	TSU-20	AIS A
MS4A4A_OLR1	32	0.4518288336643003	TSU-20	AIS A
MS4A4A_OLR1	384	0.5073092544220116	TSU-20	AIS A
MS4A4A_OLR1	48	0.4197823119933519	TSU-20	AIS A
MS4A4A_OLR1	64	0.40114820362410103	TSU-20	AIS A
MS4A4A_OLR1	8	0.2399974257398021	TSU-20	AIS A
MS4A4A_OLR1	96	0.3866957218223448	TSU-20	AIS A
MSR1_OLR1	12	0.47186968031539506	TSU-20	AIS A
MSR1_OLR1	128	0.42429380547408857	TSU-20	AIS A
MSR1_OLR1	16	0.5007080128923401	TSU-20	AIS A
MSR1_OLR1	192	0.4637019990772143	TSU-20	AIS A
MSR1_OLR1	24	0.5224307487232845	TSU-20	AIS A
MSR1_OLR1	256	0.4540266664824808	TSU-20	AIS A
MSR1_OLR1	32	0.5148234425426326	TSU-20	AIS A
MSR1_OLR1	384	0.5408852848623155	TSU-20	AIS A
MSR1_OLR1	48	0.46255577562598255	TSU-20	AIS A
MSR1_OLR1	64	0.44694820967458443	TSU-20	AIS A
MSR1_OLR1	8	0.4034910074662002	TSU-20	AIS A
MSR1_OLR1	96	0.4243749397467765	TSU-20	AIS A
MUC5AC_OLR1	12	0.007881366680334411	TSU-20	AIS A
MUC5AC_OLR1	128	0.010482827880518918	TSU-20	AIS A
MUC5AC_OLR1	16	0.009093249816425132	TSU-20	AIS A
MUC5AC_OLR1	192	-0.014447732217463823	TSU-20	AIS A
MUC5AC_OLR1	24	0.028242798587734715	TSU-20	AIS A
MUC5AC_OLR1	256	-0.03700539266061821	TSU-20	AIS A
MUC5AC_OLR1	32	0.02604477250652102	TSU-20	AIS A
MUC5AC_OLR1	384	-0.059026110588308575	TSU-20	AIS A
MUC5AC_OLR1	48	0.02134349055520865	TSU-20	AIS A
MUC5AC_OLR1	64	0.014114498604701204	TSU-20	AIS A
MUC5AC_OLR1	8	0.0027188828137093258	TSU-20	AIS A
MUC5AC_OLR1	96	0.005432032054403898	TSU-20	AIS A
MUC5B_OLR1	12	0.0018690303838718172	TSU-20	AIS A
MUC5B_OLR1	128	-0.021144005699080405	TSU-20	AIS A
MUC5B_OLR1	16	0.003276554153483247	TSU-20	AIS A
MUC5B_OLR1	192	-0.02924506178695988	TSU-20	AIS A
MUC5B_OLR1	24	-0.0023319744422667073	TSU-20	AIS A
MUC5B_OLR1	256	-0.061061284935925574	TSU-20	AIS A
MUC5B_OLR1	32	0.001126179017942383	TSU-20	AIS A
MUC5B_OLR1	384	-0.1603307575580383	TSU-20	AIS A
MUC5B_OLR1	48	-0.012639296521518661	TSU-20	AIS A
MUC5B_OLR1	64	-0.013098033022203609	TSU-20	AIS A
MUC5B_OLR1	8	0.0015727732097449794	TSU-20	AIS A
MUC5B_OLR1	96	-0.013158922643771508	TSU-20	AIS A
MYOM2_OLR1	12	0.0032689525991081636	TSU-20	AIS A
MYOM2_OLR1	128	-0.013451310223555899	TSU-20	AIS A
MYOM2_OLR1	16	0.004350805903673366	TSU-20	AIS A
MYOM2_OLR1	192	0.046183483717883556	TSU-20	AIS A
MYOM2_OLR1	24	0.004718660432856094	TSU-20	AIS A
MYOM2_OLR1	256	0.07196295284888986	TSU-20	AIS A
MYOM2_OLR1	32	0.004948631221791793	TSU-20	AIS A
MYOM2_OLR1	384	0.10205051094209379	TSU-20	AIS A
MYOM2_OLR1	48	-5.369602578296538e-4	TSU-20	AIS A
MYOM2_OLR1	64	0.002029195755275804	TSU-20	AIS A
MYOM2_OLR1	8	0.0033521167272933514	TSU-20	AIS A
MYOM2_OLR1	96	0.010545143161626164	TSU-20	AIS A
MZB1_OLR1	12	-0.007344176563382086	TSU-20	AIS A
MZB1_OLR1	128	-0.22180843953097917	TSU-20	AIS A
MZB1_OLR1	16	-0.014577427614923208	TSU-20	AIS A
MZB1_OLR1	192	-0.31902445005381913	TSU-20	AIS A
MZB1_OLR1	24	-0.03479387116853841	TSU-20	AIS A
MZB1_OLR1	256	-0.3083519019782063	TSU-20	AIS A
MZB1_OLR1	32	-0.05809491667083977	TSU-20	AIS A
MZB1_OLR1	384	-0.46065604107272684	TSU-20	AIS A
MZB1_OLR1	48	-0.10242510399421134	TSU-20	AIS A
MZB1_OLR1	64	-0.168437166673352	TSU-20	AIS A
MZB1_OLR1	8	7.635331986539011e-4	TSU-20	AIS A
MZB1_OLR1	96	-0.19707438990208032	TSU-20	AIS A
NAPSA_OLR1	12	-0.025039051179166553	TSU-20	AIS A
NAPSA_OLR1	128	0.1992536123963022	TSU-20	AIS A
NAPSA_OLR1	16	-0.018362137438330733	TSU-20	AIS A
NAPSA_OLR1	192	0.29131442579197286	TSU-20	AIS A
NAPSA_OLR1	24	0.002392879914509374	TSU-20	AIS A
NAPSA_OLR1	256	0.3385916280974806	TSU-20	AIS A
NAPSA_OLR1	32	0.025127438794569315	TSU-20	AIS A
NAPSA_OLR1	384	0.333587397160152	TSU-20	AIS A
NAPSA_OLR1	48	0.07130862083215198	TSU-20	AIS A
NAPSA_OLR1	64	0.10476792037350972	TSU-20	AIS A
NAPSA_OLR1	8	-0.02602483046251365	TSU-20	AIS A
NAPSA_OLR1	96	0.17604498699349094	TSU-20	AIS A
NCAM1_OLR1	12	-0.01227938218068348	TSU-20	AIS A
NCAM1_OLR1	128	0.028939810942925928	TSU-20	AIS A
NCAM1_OLR1	16	-0.0102402699255109	TSU-20	AIS A
NCAM1_OLR1	192	0.04653332999063896	TSU-20	AIS A
NCAM1_OLR1	24	-0.015443182058498808	TSU-20	AIS A
NCAM1_OLR1	256	-0.030212985764772503	TSU-20	AIS A
NCAM1_OLR1	32	-0.00969373876565143	TSU-20	AIS A
NCAM1_OLR1	384	-0.03623650829158026	TSU-20	AIS A
NCAM1_OLR1	48	-0.004655677042894811	TSU-20	AIS A
NCAM1_OLR1	64	-0.0012156260744715563	TSU-20	AIS A
NCAM1_OLR1	8	-0.007160869618874624	TSU-20	AIS A
NCAM1_OLR1	96	0.007480592815072348	TSU-20	AIS A
NDRG2_OLR1	12	-0.012398879492080931	TSU-20	AIS A
NDRG2_OLR1	128	0.08156673512610538	TSU-20	AIS A
NDRG2_OLR1	16	-0.017314363121717653	TSU-20	AIS A
NDRG2_OLR1	192	0.13852483585851158	TSU-20	AIS A
NDRG2_OLR1	24	-0.022123866327479168	TSU-20	AIS A
NDRG2_OLR1	256	0.09040996687176368	TSU-20	AIS A
NDRG2_OLR1	32	-0.025749851782895843	TSU-20	AIS A
NDRG2_OLR1	384	0.1401491330699115	TSU-20	AIS A
NDRG2_OLR1	48	-0.017227481262550928	TSU-20	AIS A
NDRG2_OLR1	64	-0.005830692935742745	TSU-20	AIS A
NDRG2_OLR1	8	-0.00843846598267093	TSU-20	AIS A
NDRG2_OLR1	96	0.02641741487300585	TSU-20	AIS A
NECTIN2_OLR1	12	9.370698600058883e-4	TSU-20	AIS A
NECTIN2_OLR1	128	0.2127145913497927	TSU-20	AIS A
NECTIN2_OLR1	16	0.004560517728719944	TSU-20	AIS A
NECTIN2_OLR1	192	0.34398749118550276	TSU-20	AIS A
NECTIN2_OLR1	24	0.019693526872955877	TSU-20	AIS A
NECTIN2_OLR1	256	0.38157126978712436	TSU-20	AIS A
NECTIN2_OLR1	32	0.03670376335362396	TSU-20	AIS A
NECTIN2_OLR1	384	0.4886252573937871	TSU-20	AIS A
NECTIN2_OLR1	48	0.07161503062820705	TSU-20	AIS A
NECTIN2_OLR1	64	0.10190296452949217	TSU-20	AIS A
NECTIN2_OLR1	8	0.0012323329418089779	TSU-20	AIS A
NECTIN2_OLR1	96	0.16291517049796045	TSU-20	AIS A
NFKB1_OLR1	12	0.02171435902865242	TSU-20	AIS A
NFKB1_OLR1	128	0.19721514862561776	TSU-20	AIS A
NFKB1_OLR1	16	0.027109622081723312	TSU-20	AIS A
NFKB1_OLR1	192	0.26551570676565245	TSU-20	AIS A
NFKB1_OLR1	24	0.040705570272714785	TSU-20	AIS A
NFKB1_OLR1	256	0.31580655214553405	TSU-20	AIS A
NFKB1_OLR1	32	0.05589243223894153	TSU-20	AIS A
NFKB1_OLR1	384	0.4372757264465025	TSU-20	AIS A
NFKB1_OLR1	48	0.08195368403964334	TSU-20	AIS A
NFKB1_OLR1	64	0.1222291261347396	TSU-20	AIS A
NFKB1_OLR1	8	0.014469260637630408	TSU-20	AIS A
NFKB1_OLR1	96	0.14483307823400055	TSU-20	AIS A
NKX2-1_OLR1	12	-0.008377512335585056	TSU-20	AIS A
NKX2-1_OLR1	128	0.1973777216472737	TSU-20	AIS A
NKX2-1_OLR1	16	-0.005403672238585483	TSU-20	AIS A
NKX2-1_OLR1	192	0.279106080123564	TSU-20	AIS A
NKX2-1_OLR1	24	0.007217389019951724	TSU-20	AIS A
NKX2-1_OLR1	256	0.29902842197071483	TSU-20	AIS A
NKX2-1_OLR1	32	0.02243512514041611	TSU-20	AIS A
NKX2-1_OLR1	384	0.32123534421975536	TSU-20	AIS A
NKX2-1_OLR1	48	0.06003193707700647	TSU-20	AIS A
NKX2-1_OLR1	64	0.10256604394526572	TSU-20	AIS A
NKX2-1_OLR1	8	-0.010374913990582234	TSU-20	AIS A
NKX2-1_OLR1	96	0.1642985437587905	TSU-20	AIS A
NTN4_OLR1	12	-0.01773595867538083	TSU-20	AIS A
NTN4_OLR1	128	0.1614308289829946	TSU-20	AIS A
NTN4_OLR1	16	-0.01585816324172908	TSU-20	AIS A
NTN4_OLR1	192	0.26394253600235607	TSU-20	AIS A
NTN4_OLR1	24	-0.01124056640691729	TSU-20	AIS A
NTN4_OLR1	256	0.3106010958987225	TSU-20	AIS A
NTN4_OLR1	32	9.591966411182618e-4	TSU-20	AIS A
NTN4_OLR1	384	0.3571357273884136	TSU-20	AIS A
NTN4_OLR1	48	0.027411758368119828	TSU-20	AIS A
NTN4_OLR1	64	0.05817864972735603	TSU-20	AIS A
NTN4_OLR1	8	-0.014739709746435532	TSU-20	AIS A
NTN4_OLR1	96	0.1197565676018313	TSU-20	AIS A
NTRK2_OLR1	12	6.081503216517135e-4	TSU-20	AIS A
NTRK2_OLR1	128	-0.041562024951272473	TSU-20	AIS A
NTRK2_OLR1	16	-0.0038661958157874547	TSU-20	AIS A
NTRK2_OLR1	192	-0.035648369014495404	TSU-20	AIS A
NTRK2_OLR1	24	-0.004329069785247706	TSU-20	AIS A
NTRK2_OLR1	256	-0.025574174034570456	TSU-20	AIS A
NTRK2_OLR1	32	-0.008948179592643985	TSU-20	AIS A
NTRK2_OLR1	384	-0.06550751404723966	TSU-20	AIS A
NTRK2_OLR1	48	-0.007132227698395029	TSU-20	AIS A
NTRK2_OLR1	64	-0.014648074463431334	TSU-20	AIS A
NTRK2_OLR1	8	-0.0010910485310396101	TSU-20	AIS A
NTRK2_OLR1	96	-0.03136902197898596	TSU-20	AIS A
NTS_OLR1	12	0.005979029429798484	TSU-20	AIS A
NTS_OLR1	128	-0.00673514150224357	TSU-20	AIS A
NTS_OLR1	16	0.004878903962721526	TSU-20	AIS A
NTS_OLR1	192	0.007347521079758148	TSU-20	AIS A
NTS_OLR1	24	0.0035699076292350354	TSU-20	AIS A
NTS_OLR1	256	-0.012497610392992851	TSU-20	AIS A
NTS_OLR1	32	0.010084059930302085	TSU-20	AIS A
NTS_OLR1	384	-0.04803287884131629	TSU-20	AIS A
NTS_OLR1	48	0.010049871559000317	TSU-20	AIS A
NTS_OLR1	64	0.0028267556212727696	TSU-20	AIS A
NTS_OLR1	8	0.002043197044395601	TSU-20	AIS A
NTS_OLR1	96	0.011661414761785715	TSU-20	AIS A
OAS2_OLR1	12	0.16007323509777274	TSU-20	AIS A
OAS2_OLR1	128	0.3067562721210937	TSU-20	AIS A
OAS2_OLR1	16	0.19446019528995545	TSU-20	AIS A
OAS2_OLR1	192	0.3457925715758841	TSU-20	AIS A
OAS2_OLR1	24	0.2423040141226032	TSU-20	AIS A
OAS2_OLR1	256	0.33768012587558716	TSU-20	AIS A
OAS2_OLR1	32	0.2629912333918814	TSU-20	AIS A
OAS2_OLR1	384	0.40377333206578203	TSU-20	AIS A
OAS2_OLR1	48	0.2708368955537631	TSU-20	AIS A
OAS2_OLR1	64	0.26411770960949177	TSU-20	AIS A
OAS2_OLR1	8	0.11528251651506895	TSU-20	AIS A
OAS2_OLR1	96	0.274710498047697	TSU-20	AIS A
ODAM_OLR1	12	-0.0029687979182115836	TSU-20	AIS A
ODAM_OLR1	128	0.04778887875686117	TSU-20	AIS A
ODAM_OLR1	16	-0.0022383148488667763	TSU-20	AIS A
ODAM_OLR1	192	0.05868177373757421	TSU-20	AIS A
ODAM_OLR1	24	-0.00424387919398206	TSU-20	AIS A
ODAM_OLR1	256	0.049083578036811314	TSU-20	AIS A
ODAM_OLR1	32	0.004733344307858464	TSU-20	AIS A
ODAM_OLR1	384	-0.057646651746369355	TSU-20	AIS A
ODAM_OLR1	48	0.014780532571660902	TSU-20	AIS A
ODAM_OLR1	64	0.012487258740968203	TSU-20	AIS A
ODAM_OLR1	8	-9.342615051393572e-4	TSU-20	AIS A
ODAM_OLR1	96	0.03140712597632043	TSU-20	AIS A
ACE_PAMR1	12	-0.0013130006758165459	TSU-20	AIS A
ACE_PAMR1	128	0.06395193215573884	TSU-20	AIS A
ACE_PAMR1	16	-9.967043965828275e-4	TSU-20	AIS A
ACE_PAMR1	192	0.03670416844950725	TSU-20	AIS A
ACE_PAMR1	24	0.0030000556668882956	TSU-20	AIS A
ACE_PAMR1	256	0.0697026981142341	TSU-20	AIS A
ACE_PAMR1	32	0.009942367667857055	TSU-20	AIS A
ACE_PAMR1	384	0.16659408516768848	TSU-20	AIS A
ACE_PAMR1	48	0.016278131130533974	TSU-20	AIS A
ACE_PAMR1	64	0.00800070438815825	TSU-20	AIS A
ACE_PAMR1	8	-2.522557188193409e-4	TSU-20	AIS A
ACE_PAMR1	96	0.0466787545604187	TSU-20	AIS A
ACE2_PAMR1	12	-0.0011967799566637584	TSU-20	AIS A
ACE2_PAMR1	128	-0.011513303228748259	TSU-20	AIS A
ACE2_PAMR1	16	-4.0670451097549036e-4	TSU-20	AIS A
ACE2_PAMR1	192	0.020089587007920365	TSU-20	AIS A
ACE2_PAMR1	24	-0.002966412475938538	TSU-20	AIS A
ACE2_PAMR1	256	0.052608622663740105	TSU-20	AIS A
ACE2_PAMR1	32	-0.0038705735580064566	TSU-20	AIS A
ACE2_PAMR1	384	-0.05616120540801444	TSU-20	AIS A
ACE2_PAMR1	48	-0.011869737352211203	TSU-20	AIS A
ACE2_PAMR1	64	-0.008653290873685668	TSU-20	AIS A
ACE2_PAMR1	8	-7.795907016285466e-4	TSU-20	AIS A
ACE2_PAMR1	96	0.015878269865568034	TSU-20	AIS A
ACTA2_PAMR1	12	0.019361118601596866	TSU-20	AIS A
ACTA2_PAMR1	128	0.06055280755694465	TSU-20	AIS A
ACTA2_PAMR1	16	0.023157205937609122	TSU-20	AIS A
ACTA2_PAMR1	192	0.031717912914542325	TSU-20	AIS A
ACTA2_PAMR1	24	0.02651301559646847	TSU-20	AIS A
ACTA2_PAMR1	256	-0.021292096380656066	TSU-20	AIS A
ACTA2_PAMR1	32	0.02677008501917415	TSU-20	AIS A
ACTA2_PAMR1	384	-0.08922608807100117	TSU-20	AIS A
ACTA2_PAMR1	48	0.04521438244710368	TSU-20	AIS A
ACTA2_PAMR1	64	0.041760846176766495	TSU-20	AIS A
ACTA2_PAMR1	8	0.010217033986901857	TSU-20	AIS A
ACTA2_PAMR1	96	0.072528707721463	TSU-20	AIS A
ADGRL4_PAMR1	12	0.004826020792973907	TSU-20	AIS A
ADGRL4_PAMR1	128	0.033178208844531744	TSU-20	AIS A
ADGRL4_PAMR1	16	5.33092901215734e-4	TSU-20	AIS A
ADGRL4_PAMR1	192	0.013017922181524281	TSU-20	AIS A
ADGRL4_PAMR1	24	0.01006611541505468	TSU-20	AIS A
ADGRL4_PAMR1	256	-0.04037252526837788	TSU-20	AIS A
ADGRL4_PAMR1	32	0.0057443915607383435	TSU-20	AIS A
ADGRL4_PAMR1	384	-0.2026843924628419	TSU-20	AIS A
ADGRL4_PAMR1	48	0.01804382334871165	TSU-20	AIS A
ADGRL4_PAMR1	64	0.020019829600337512	TSU-20	AIS A
ADGRL4_PAMR1	8	0.0020867626248225915	TSU-20	AIS A
ADGRL4_PAMR1	96	0.024807147185041886	TSU-20	AIS A
AGT_PAMR1	12	-8.007021527358583e-4	TSU-20	AIS A
AGT_PAMR1	128	0.00654843658375383	TSU-20	AIS A
AGT_PAMR1	16	-0.0017871228837669823	TSU-20	AIS A
AGT_PAMR1	192	-0.06452062810609921	TSU-20	AIS A
AGT_PAMR1	24	-0.0032672507557329534	TSU-20	AIS A
AGT_PAMR1	256	0.02073777980864688	TSU-20	AIS A
AGT_PAMR1	32	-0.00636587573379242	TSU-20	AIS A
AGT_PAMR1	384	0.15459830670148453	TSU-20	AIS A
AGT_PAMR1	48	7.045127677502458e-5	TSU-20	AIS A
AGT_PAMR1	64	-0.005814616739091239	TSU-20	AIS A
AGT_PAMR1	8	-3.8080590472371577e-4	TSU-20	AIS A
AGT_PAMR1	96	-0.015654379806156877	TSU-20	AIS A
AK1_PAMR1	12	-0.0031005204920040506	TSU-20	AIS A
AK1_PAMR1	128	-0.012991302940844933	TSU-20	AIS A
AK1_PAMR1	16	0.0011613874902438618	TSU-20	AIS A
AK1_PAMR1	192	-0.06632378363649949	TSU-20	AIS A
AK1_PAMR1	24	9.300254325336465e-4	TSU-20	AIS A
AK1_PAMR1	256	-0.05432042728235659	TSU-20	AIS A
AK1_PAMR1	32	0.008747443938288543	TSU-20	AIS A
AK1_PAMR1	384	-0.1881367349058803	TSU-20	AIS A
AK1_PAMR1	48	0.0048559137742984	TSU-20	AIS A
AK1_PAMR1	64	0.0013387374449819293	TSU-20	AIS A
AK1_PAMR1	8	-7.942291656025768e-4	TSU-20	AIS A
AK1_PAMR1	96	0.010004395337690835	TSU-20	AIS A
AKR1C1_PAMR1	12	0.004110879805810422	TSU-20	AIS A
AKR1C1_PAMR1	128	-7.577790729231329e-5	TSU-20	AIS A
AKR1C1_PAMR1	16	0.005585506213402537	TSU-20	AIS A
AKR1C1_PAMR1	192	0.005836321786836357	TSU-20	AIS A
AKR1C1_PAMR1	24	0.00894405809256951	TSU-20	AIS A
AKR1C1_PAMR1	256	-0.018686045868730013	TSU-20	AIS A
AKR1C1_PAMR1	32	0.01306144252677688	TSU-20	AIS A
AKR1C1_PAMR1	384	-0.05576465384118905	TSU-20	AIS A
AKR1C1_PAMR1	48	0.009918362295002748	TSU-20	AIS A
AKR1C1_PAMR1	64	0.012816651207597046	TSU-20	AIS A
AKR1C1_PAMR1	8	-1.9855036433128563e-4	TSU-20	AIS A
AKR1C1_PAMR1	96	0.012045331111072737	TSU-20	AIS A
ALDH1A3_PAMR1	12	-0.0016771342795083243	TSU-20	AIS A
ALDH1A3_PAMR1	128	0.028461016222171988	TSU-20	AIS A
ALDH1A3_PAMR1	16	-0.00482239637518622	TSU-20	AIS A
ALDH1A3_PAMR1	192	0.05065950610014544	TSU-20	AIS A
ALDH1A3_PAMR1	24	-0.0030712760610528654	TSU-20	AIS A
ALDH1A3_PAMR1	256	0.05789999460858833	TSU-20	AIS A
ALDH1A3_PAMR1	32	-0.0025180349004494743	TSU-20	AIS A
ALDH1A3_PAMR1	384	0.04729289950515343	TSU-20	AIS A
ALDH1A3_PAMR1	48	0.010867498366889945	TSU-20	AIS A
ALDH1A3_PAMR1	64	-0.005059092381464824	TSU-20	AIS A
ALDH1A3_PAMR1	8	-0.0013391355143176052	TSU-20	AIS A
ALDH1A3_PAMR1	96	0.0049272652368705025	TSU-20	AIS A
APOE_PAMR1	12	-0.0016888400123986492	TSU-20	AIS A
APOE_PAMR1	128	0.016740695615022845	TSU-20	AIS A
APOE_PAMR1	16	-0.0037130936732688176	TSU-20	AIS A
APOE_PAMR1	192	-0.026591393973309327	TSU-20	AIS A
APOE_PAMR1	24	0.0010647329543752434	TSU-20	AIS A
APOE_PAMR1	256	-0.009715066755840362	TSU-20	AIS A
APOE_PAMR1	32	0.00820066260587487	TSU-20	AIS A
APOE_PAMR1	384	-0.12607515145422774	TSU-20	AIS A
APOE_PAMR1	48	0.023731850000078627	TSU-20	AIS A
APOE_PAMR1	64	0.012722820979334044	TSU-20	AIS A
APOE_PAMR1	8	-0.0010413274771208716	TSU-20	AIS A
APOE_PAMR1	96	0.025263289518072787	TSU-20	AIS A
APOLD1_PAMR1	12	0.006484611900378578	TSU-20	AIS A
APOLD1_PAMR1	128	0.0538720532097738	TSU-20	AIS A
APOLD1_PAMR1	16	0.006231417772885926	TSU-20	AIS A
APOLD1_PAMR1	192	-0.09940115857600011	TSU-20	AIS A
APOLD1_PAMR1	24	0.004319260422524663	TSU-20	AIS A
APOLD1_PAMR1	256	-0.02645951207024809	TSU-20	AIS A
APOLD1_PAMR1	32	0.007083422205203154	TSU-20	AIS A
APOLD1_PAMR1	384	-0.13137245506943007	TSU-20	AIS A
APOLD1_PAMR1	48	0.01270430431074452	TSU-20	AIS A
APOLD1_PAMR1	64	0.01542572869838652	TSU-20	AIS A
APOLD1_PAMR1	8	0.004292116787296342	TSU-20	AIS A
APOLD1_PAMR1	96	0.020796604444572302	TSU-20	AIS A
AQP9_PAMR1	12	-0.0025487578831003633	TSU-20	AIS A
AQP9_PAMR1	128	-0.03057125444104759	TSU-20	AIS A
AQP9_PAMR1	16	-0.0011575757143319088	TSU-20	AIS A
AQP9_PAMR1	192	-0.026828664186119552	TSU-20	AIS A
AQP9_PAMR1	24	-0.0039067983830037775	TSU-20	AIS A
AQP9_PAMR1	256	-0.0733572725363699	TSU-20	AIS A
AQP9_PAMR1	32	-0.010248755625025127	TSU-20	AIS A
AQP9_PAMR1	384	-0.1575067867945372	TSU-20	AIS A
AQP9_PAMR1	48	0.004143281463114973	TSU-20	AIS A
AQP9_PAMR1	64	-0.007711843790373694	TSU-20	AIS A
AQP9_PAMR1	8	0.001143032528975124	TSU-20	AIS A
AQP9_PAMR1	96	-0.0027957739311722934	TSU-20	AIS A
ASCL1_PAMR1	12	2.4117584391864769e-4	TSU-20	AIS A
ASCL1_PAMR1	128	-0.004797315642011192	TSU-20	AIS A
ASCL1_PAMR1	16	-0.0021488461017100304	TSU-20	AIS A
ASCL1_PAMR1	192	0.040005708707401715	TSU-20	AIS A
ASCL1_PAMR1	24	-0.004919294515634971	TSU-20	AIS A
ASCL1_PAMR1	256	0.019792977217518447	TSU-20	AIS A
ASCL1_PAMR1	32	-2.0133735413207555e-4	TSU-20	AIS A
ASCL1_PAMR1	384	0.12023735098478827	TSU-20	AIS A
ASCL1_PAMR1	48	0.0026340455563645367	TSU-20	AIS A
ASCL1_PAMR1	64	-0.008009763537186328	TSU-20	AIS A
ASCL1_PAMR1	8	-5.660204276172872e-4	TSU-20	AIS A
ASCL1_PAMR1	96	0.010959365893352158	TSU-20	AIS A
ASCL2_PAMR1	12	-0.0020356586373543994	TSU-20	AIS A
ASCL2_PAMR1	128	-0.034328258185941284	TSU-20	AIS A
ASCL2_PAMR1	16	-0.002018655657682213	TSU-20	AIS A
ASCL2_PAMR1	192	-0.09832327387404244	TSU-20	AIS A
ASCL2_PAMR1	24	-0.0033598709081702474	TSU-20	AIS A
ASCL2_PAMR1	256	-0.05781066083457095	TSU-20	AIS A
ASCL2_PAMR1	32	-0.0018963691550045788	TSU-20	AIS A
ASCL2_PAMR1	384	0.061736623566670534	TSU-20	AIS A
ASCL2_PAMR1	48	-0.0063650189611700655	TSU-20	AIS A
ASCL2_PAMR1	64	-0.019993859319096325	TSU-20	AIS A
ASCL2_PAMR1	8	-9.917389240775116e-4	TSU-20	AIS A
ASCL2_PAMR1	96	-0.002987099766933785	TSU-20	AIS A
ASPM_PAMR1	12	-0.001041091736169008	TSU-20	AIS A
ASPM_PAMR1	128	0.04806403820703009	TSU-20	AIS A
ASPM_PAMR1	16	0.0010819271195696095	TSU-20	AIS A
ASPM_PAMR1	192	0.04117304835911428	TSU-20	AIS A
ASPM_PAMR1	24	-0.00467987705092774	TSU-20	AIS A
ASPM_PAMR1	256	0.1354610845532016	TSU-20	AIS A
ASPM_PAMR1	32	-0.0028216449107154587	TSU-20	AIS A
ASPM_PAMR1	384	0.09618473323888654	TSU-20	AIS A
ASPM_PAMR1	48	-0.005459923302185267	TSU-20	AIS A
ASPM_PAMR1	64	0.022444724887923886	TSU-20	AIS A
ASPM_PAMR1	8	5.348897519408825e-4	TSU-20	AIS A
ASPM_PAMR1	96	0.026593219805518514	TSU-20	AIS A
ATF4_PAMR1	12	0.0076255550607433826	TSU-20	AIS A
ATF4_PAMR1	128	0.05025713383840599	TSU-20	AIS A
ATF4_PAMR1	16	0.007667756866873079	TSU-20	AIS A
ATF4_PAMR1	192	0.022648508835109295	TSU-20	AIS A
ATF4_PAMR1	24	0.01610254266732433	TSU-20	AIS A
ATF4_PAMR1	256	-0.016290822345126476	TSU-20	AIS A
ATF4_PAMR1	32	0.02400293512415502	TSU-20	AIS A
ATF4_PAMR1	384	-0.12047776280146041	TSU-20	AIS A
ATF4_PAMR1	48	0.03126425670508201	TSU-20	AIS A
ATF4_PAMR1	64	0.03585351794393344	TSU-20	AIS A
ATF4_PAMR1	8	0.005499541066397924	TSU-20	AIS A
ATF4_PAMR1	96	0.04864201490685015	TSU-20	AIS A
ATF6_PAMR1	12	4.6255484755116456e-4	TSU-20	AIS A
ATF6_PAMR1	128	0.006538275283049471	TSU-20	AIS A
ATF6_PAMR1	16	0.0027006064638904906	TSU-20	AIS A
ATF6_PAMR1	192	-0.010907997547220983	TSU-20	AIS A
ATF6_PAMR1	24	0.004845206662721577	TSU-20	AIS A
ATF6_PAMR1	256	-0.04718586452633413	TSU-20	AIS A
ATF6_PAMR1	32	0.0018472032911154997	TSU-20	AIS A
ATF6_PAMR1	384	-0.1402880054182299	TSU-20	AIS A
ATF6_PAMR1	48	0.016180420813199353	TSU-20	AIS A
ATF6_PAMR1	64	0.002869384272107592	TSU-20	AIS A
ATF6_PAMR1	8	-2.283611663046622e-4	TSU-20	AIS A
ATF6_PAMR1	96	0.004821018248162983	TSU-20	AIS A
ATP6V1G3_PAMR1	12	-0.0012362684965787228	TSU-20	AIS A
ATP6V1G3_PAMR1	128	-0.015947720442774857	TSU-20	AIS A
ATP6V1G3_PAMR1	16	-0.0022644035137156485	TSU-20	AIS A
ATP6V1G3_PAMR1	192	-0.030708679520101416	TSU-20	AIS A
ATP6V1G3_PAMR1	24	-0.004829303233683377	TSU-20	AIS A
ATP6V1G3_PAMR1	256	-2.8881841711759544e-4	TSU-20	AIS A
ATP6V1G3_PAMR1	32	-0.002085334500958388	TSU-20	AIS A
ATP6V1G3_PAMR1	384	-0.051215741709607694	TSU-20	AIS A
ATP6V1G3_PAMR1	48	-0.002644113100025143	TSU-20	AIS A
ATP6V1G3_PAMR1	64	-0.014925065542979418	TSU-20	AIS A
ATP6V1G3_PAMR1	8	-5.698568831287681e-4	TSU-20	AIS A
ATP6V1G3_PAMR1	96	-0.007457602116080695	TSU-20	AIS A
AXL_PAMR1	12	-8.7414881495676e-4	TSU-20	AIS A
AXL_PAMR1	128	0.005018057092917848	TSU-20	AIS A
AXL_PAMR1	16	0.0033886333940392915	TSU-20	AIS A
AXL_PAMR1	192	-0.0420464349153298	TSU-20	AIS A
AXL_PAMR1	24	0.003516328243285235	TSU-20	AIS A
AXL_PAMR1	256	-0.013931831945302474	TSU-20	AIS A
AXL_PAMR1	32	0.00947207687826017	TSU-20	AIS A
AXL_PAMR1	384	-0.18343370558453065	TSU-20	AIS A
AXL_PAMR1	48	0.009188704394200102	TSU-20	AIS A
AXL_PAMR1	64	0.007967715989157543	TSU-20	AIS A
AXL_PAMR1	8	-0.0013825323688393823	TSU-20	AIS A
AXL_PAMR1	96	0.03178718321290699	TSU-20	AIS A
BANK1_PAMR1	12	0.003843373622655888	TSU-20	AIS A
BANK1_PAMR1	128	0.02560853537881091	TSU-20	AIS A
BANK1_PAMR1	16	0.00608267317129725	TSU-20	AIS A
BANK1_PAMR1	192	-0.06621111306283696	TSU-20	AIS A
BANK1_PAMR1	24	0.005844694276973032	TSU-20	AIS A
BANK1_PAMR1	256	-0.02932148497502599	TSU-20	AIS A
BANK1_PAMR1	32	0.005046536080665256	TSU-20	AIS A
BANK1_PAMR1	384	-0.1824854605113512	TSU-20	AIS A
BANK1_PAMR1	48	0.013150557897452501	TSU-20	AIS A
BANK1_PAMR1	64	0.0326949873523896	TSU-20	AIS A
BANK1_PAMR1	8	0.0031148876428310442	TSU-20	AIS A
BANK1_PAMR1	96	0.008528536097373831	TSU-20	AIS A
BIRC3_PAMR1	12	1.5071259988030483e-4	TSU-20	AIS A
BIRC3_PAMR1	128	0.013236261629447646	TSU-20	AIS A
BIRC3_PAMR1	16	0.0034598833744280137	TSU-20	AIS A
BIRC3_PAMR1	192	0.017856140730690685	TSU-20	AIS A
BIRC3_PAMR1	24	0.001406358883476657	TSU-20	AIS A
BIRC3_PAMR1	256	-0.01715144753810525	TSU-20	AIS A
BIRC3_PAMR1	32	0.013315502030583423	TSU-20	AIS A
BIRC3_PAMR1	384	-0.0012325864098001816	TSU-20	AIS A
BIRC3_PAMR1	48	0.012395367760270733	TSU-20	AIS A
BIRC3_PAMR1	64	0.022534030488063996	TSU-20	AIS A
BIRC3_PAMR1	8	0.002073762129487626	TSU-20	AIS A
BIRC3_PAMR1	96	0.008460587644067137	TSU-20	AIS A
BMX_PAMR1	12	-0.001334520286788859	TSU-20	AIS A
BMX_PAMR1	128	0.020624101792576663	TSU-20	AIS A
BMX_PAMR1	16	-0.0015210561946567328	TSU-20	AIS A
BMX_PAMR1	192	0.04483381204287399	TSU-20	AIS A
BMX_PAMR1	24	-0.006060537224137685	TSU-20	AIS A
BMX_PAMR1	256	0.04129895205374457	TSU-20	AIS A
BMX_PAMR1	32	-0.006086511342787659	TSU-20	AIS A
BMX_PAMR1	384	0.04402852748465211	TSU-20	AIS A
BMX_PAMR1	48	-7.954730097040905e-4	TSU-20	AIS A
BMX_PAMR1	64	-0.0028569512460510445	TSU-20	AIS A
BMX_PAMR1	8	-0.0010725253044047832	TSU-20	AIS A
BMX_PAMR1	96	0.0052737871549730225	TSU-20	AIS A
C16orf89_PAMR1	12	4.849900108655896e-4	TSU-20	AIS A
C16orf89_PAMR1	128	-0.014182167040524192	TSU-20	AIS A
C16orf89_PAMR1	16	0.005522571060323447	TSU-20	AIS A
C16orf89_PAMR1	192	-0.05603365658567841	TSU-20	AIS A
C16orf89_PAMR1	24	0.010375242980136692	TSU-20	AIS A
C16orf89_PAMR1	256	-0.07216965115551473	TSU-20	AIS A
C16orf89_PAMR1	32	0.0036156637191138135	TSU-20	AIS A
C16orf89_PAMR1	384	-0.10846468787951351	TSU-20	AIS A
C16orf89_PAMR1	48	0.007088256770837918	TSU-20	AIS A
C16orf89_PAMR1	64	-0.006700687976129112	TSU-20	AIS A
C16orf89_PAMR1	8	0.0016088207520828775	TSU-20	AIS A
C16orf89_PAMR1	96	-0.005109088811732741	TSU-20	AIS A
C1QC_PAMR1	12	-0.0035690162069846464	TSU-20	AIS A
C1QC_PAMR1	128	-0.02654983267738032	TSU-20	AIS A
C1QC_PAMR1	16	-0.005411596096731515	TSU-20	AIS A
C1QC_PAMR1	192	-0.05008770891946312	TSU-20	AIS A
C1QC_PAMR1	24	-0.005249921857036752	TSU-20	AIS A
C1QC_PAMR1	256	-0.019702576936413203	TSU-20	AIS A
C1QC_PAMR1	32	-0.002689513511641716	TSU-20	AIS A
C1QC_PAMR1	384	-0.19092264098749978	TSU-20	AIS A
C1QC_PAMR1	48	6.931011398992287e-4	TSU-20	AIS A
C1QC_PAMR1	64	-0.009093766895071081	TSU-20	AIS A
C1QC_PAMR1	8	-3.53186885713726e-4	TSU-20	AIS A
C1QC_PAMR1	96	-0.00682890952454174	TSU-20	AIS A
CALB2_PAMR1	12	1.1169842658683541e-4	TSU-20	AIS A
CALB2_PAMR1	128	0.021044476127450154	TSU-20	AIS A
CALB2_PAMR1	16	4.950961495853201e-4	TSU-20	AIS A
CALB2_PAMR1	192	-0.032154790499889056	TSU-20	AIS A
CALB2_PAMR1	24	5.846944752305493e-4	TSU-20	AIS A
CALB2_PAMR1	256	-0.011685335619135028	TSU-20	AIS A
CALB2_PAMR1	32	-7.43292431205241e-4	TSU-20	AIS A
CALB2_PAMR1	384	-0.0018742844618556184	TSU-20	AIS A
CALB2_PAMR1	48	0.004770110223334997	TSU-20	AIS A
CALB2_PAMR1	64	-6.768625241611361e-4	TSU-20	AIS A
CALB2_PAMR1	8	7.022078386314358e-4	TSU-20	AIS A
CALB2_PAMR1	96	0.006733576547229196	TSU-20	AIS A
CALCA_PAMR1	12	0.0013130805903121773	TSU-20	AIS A
CALCA_PAMR1	128	-0.013844710833535539	TSU-20	AIS A
CALCA_PAMR1	16	-0.0011304126239951005	TSU-20	AIS A
CALCA_PAMR1	192	0.03183871539658696	TSU-20	AIS A
CALCA_PAMR1	24	0.0011935086278270076	TSU-20	AIS A
CALCA_PAMR1	256	0.061948326910725514	TSU-20	AIS A
CALCA_PAMR1	32	0.009397031245055374	TSU-20	AIS A
CALCA_PAMR1	384	0.23591313630846678	TSU-20	AIS A
CALCA_PAMR1	48	0.024601834124407546	TSU-20	AIS A
CALCA_PAMR1	64	0.02733161571768767	TSU-20	AIS A
CALCA_PAMR1	8	-3.1752810870394014e-4	TSU-20	AIS A
CALCA_PAMR1	96	0.011397573084407078	TSU-20	AIS A
CAV1_PAMR1	12	0.00580823981988973	TSU-20	AIS A
CAV1_PAMR1	128	-0.0032000111038270676	TSU-20	AIS A
CAV1_PAMR1	16	0.005397618790168465	TSU-20	AIS A
CAV1_PAMR1	192	-0.017339319388433114	TSU-20	AIS A
CAV1_PAMR1	24	0.007583470541308466	TSU-20	AIS A
CAV1_PAMR1	256	-0.059081385664218965	TSU-20	AIS A
CAV1_PAMR1	32	0.0014197125932426582	TSU-20	AIS A
CAV1_PAMR1	384	-0.1802845825691704	TSU-20	AIS A
CAV1_PAMR1	48	0.008572534033386666	TSU-20	AIS A
CAV1_PAMR1	64	0.004748325820623145	TSU-20	AIS A
CAV1_PAMR1	8	0.0018327750902505143	TSU-20	AIS A
CAV1_PAMR1	96	0.014023176046072883	TSU-20	AIS A
CCDC78_PAMR1	12	0.0012531171647711908	TSU-20	AIS A
CCDC78_PAMR1	128	-0.012028040973512318	TSU-20	AIS A
CCDC78_PAMR1	16	-0.0036131456313005387	TSU-20	AIS A
CCDC78_PAMR1	192	-0.02224749785534723	TSU-20	AIS A
CCDC78_PAMR1	24	-8.749871982895181e-4	TSU-20	AIS A
CCDC78_PAMR1	256	0.00701846129739838	TSU-20	AIS A
CCDC78_PAMR1	32	0.0033454154692906806	TSU-20	AIS A
CCDC78_PAMR1	384	-0.004747431750803733	TSU-20	AIS A
CCDC78_PAMR1	48	0.005071568779477985	TSU-20	AIS A
CCDC78_PAMR1	64	0.010338297243222359	TSU-20	AIS A
CCDC78_PAMR1	8	7.202814273326018e-4	TSU-20	AIS A
CCDC78_PAMR1	96	-0.004070111322087738	TSU-20	AIS A
CCKAR_PAMR1	12	-0.0014877587858390822	TSU-20	AIS A
CCKAR_PAMR1	128	-0.008728121602121072	TSU-20	AIS A
CCKAR_PAMR1	16	-0.0024989482760524244	TSU-20	AIS A
CCKAR_PAMR1	192	-0.03720547512008957	TSU-20	AIS A
CCKAR_PAMR1	24	-0.004275603837020989	TSU-20	AIS A
CCKAR_PAMR1	256	-0.03803274948967844	TSU-20	AIS A
CCKAR_PAMR1	32	-0.0012366604769349348	TSU-20	AIS A
CCKAR_PAMR1	384	-0.00824586984546599	TSU-20	AIS A
CCKAR_PAMR1	48	-0.005730169510856783	TSU-20	AIS A
CCKAR_PAMR1	64	-0.015740824277294903	TSU-20	AIS A
CCKAR_PAMR1	8	-6.792533376419471e-4	TSU-20	AIS A
CCKAR_PAMR1	96	-0.017915604039243783	TSU-20	AIS A
CCL13_PAMR1	12	-5.67020358868195e-4	TSU-20	AIS A
CCL13_PAMR1	128	-0.007423762046328519	TSU-20	AIS A
CCL13_PAMR1	16	0.001628926252742129	TSU-20	AIS A
CCL13_PAMR1	192	0.02688136181974913	TSU-20	AIS A
CCL13_PAMR1	24	-0.0035636975583575804	TSU-20	AIS A
CCL13_PAMR1	256	0.02789895724760487	TSU-20	AIS A
CCL13_PAMR1	32	0.0021536665611160653	TSU-20	AIS A
CCL13_PAMR1	384	-0.059891514503532244	TSU-20	AIS A
CCL13_PAMR1	48	-0.0035823241178838633	TSU-20	AIS A
CCL13_PAMR1	64	-0.0156567629105149	TSU-20	AIS A
CCL13_PAMR1	8	-3.461871442866376e-4	TSU-20	AIS A
CCL13_PAMR1	96	0.002025891202016279	TSU-20	AIS A
CCL21_PAMR1	12	0.004344396430580375	TSU-20	AIS A
CCL21_PAMR1	128	0.02651842418379291	TSU-20	AIS A
CCL21_PAMR1	16	0.006664390672629216	TSU-20	AIS A
CCL21_PAMR1	192	-0.01697227278466952	TSU-20	AIS A
CCL21_PAMR1	24	0.0032049848029594087	TSU-20	AIS A
CCL21_PAMR1	256	0.059385827673434526	TSU-20	AIS A
CCL21_PAMR1	32	0.010262169863788554	TSU-20	AIS A
CCL21_PAMR1	384	0.0746612795154168	TSU-20	AIS A
CCL21_PAMR1	48	0.006475121410571237	TSU-20	AIS A
CCL21_PAMR1	64	0.016370396644025523	TSU-20	AIS A
CCL21_PAMR1	8	0.0026548727277302423	TSU-20	AIS A
CCL21_PAMR1	96	-0.0036576970124020617	TSU-20	AIS A
CCL22_PAMR1	12	-0.002196676510925188	TSU-20	AIS A
CCL22_PAMR1	128	-5.716780536661374e-4	TSU-20	AIS A
CCL22_PAMR1	16	0.002820919429130173	TSU-20	AIS A
CCL22_PAMR1	192	0.007253090914692638	TSU-20	AIS A
CCL22_PAMR1	24	0.001740789163674991	TSU-20	AIS A
CCL22_PAMR1	256	-0.01665613673868663	TSU-20	AIS A
CCL22_PAMR1	32	-0.003162689575760976	TSU-20	AIS A
CCL22_PAMR1	384	0.07921794616968962	TSU-20	AIS A
CCL22_PAMR1	48	0.0014092693176863092	TSU-20	AIS A
CCL22_PAMR1	64	0.003539108072865134	TSU-20	AIS A
CCL22_PAMR1	8	-3.3975175706038287e-4	TSU-20	AIS A
CCL22_PAMR1	96	-0.005331294652632143	TSU-20	AIS A
CCL23_PAMR1	12	0.0013357194952890257	TSU-20	AIS A
CCL23_PAMR1	128	-0.015015453954939756	TSU-20	AIS A
CCL23_PAMR1	16	-9.508746871265309e-4	TSU-20	AIS A
CCL23_PAMR1	192	0.008398008811400204	TSU-20	AIS A
CCL23_PAMR1	24	0.0012705515554487436	TSU-20	AIS A
CCL23_PAMR1	256	0.06167121861671812	TSU-20	AIS A
CCL23_PAMR1	32	-0.007477567213012197	TSU-20	AIS A
CCL23_PAMR1	384	0.05909281482530049	TSU-20	AIS A
CCL23_PAMR1	48	-0.0017592412622072662	TSU-20	AIS A
CCL23_PAMR1	64	-0.025908160344399498	TSU-20	AIS A
CCL23_PAMR1	8	0.0016976999535794149	TSU-20	AIS A
CCL23_PAMR1	96	0.010939386000382039	TSU-20	AIS A
CCND1_PAMR1	12	0.00901768694791118	TSU-20	AIS A
CCND1_PAMR1	128	0.021889562843976848	TSU-20	AIS A
CCND1_PAMR1	16	0.006071476551287241	TSU-20	AIS A
CCND1_PAMR1	192	0.05371244743303723	TSU-20	AIS A
CCND1_PAMR1	24	0.012804814613352047	TSU-20	AIS A
CCND1_PAMR1	256	0.060082990925546996	TSU-20	AIS A
CCND1_PAMR1	32	0.011097503369626912	TSU-20	AIS A
CCND1_PAMR1	384	0.013001312321052269	TSU-20	AIS A
CCND1_PAMR1	48	0.0030179704979915365	TSU-20	AIS A
CCND1_PAMR1	64	0.019225970014667883	TSU-20	AIS A
CCND1_PAMR1	8	0.003739926435399811	TSU-20	AIS A
CCND1_PAMR1	96	0.024650870941070602	TSU-20	AIS A
CCNO_PAMR1	12	-9.488720009555835e-4	TSU-20	AIS A
CCNO_PAMR1	128	0.010534984535048628	TSU-20	AIS A
CCNO_PAMR1	16	0.0021584163200947873	TSU-20	AIS A
CCNO_PAMR1	192	0.05995204791649831	TSU-20	AIS A
CCNO_PAMR1	24	0.0038686843507582517	TSU-20	AIS A
CCNO_PAMR1	256	0.028832307117293114	TSU-20	AIS A
CCNO_PAMR1	32	0.004501328392404888	TSU-20	AIS A
CCNO_PAMR1	384	0.1104926737416085	TSU-20	AIS A
CCNO_PAMR1	48	-0.001710640189654448	TSU-20	AIS A
CCNO_PAMR1	64	0.033693237415531464	TSU-20	AIS A
CCNO_PAMR1	8	-4.3411341247155157e-4	TSU-20	AIS A
CCNO_PAMR1	96	0.03861549812188585	TSU-20	AIS A
CCR7_PAMR1	12	0.0024384981565110913	TSU-20	AIS A
CCR7_PAMR1	128	0.03511652234874296	TSU-20	AIS A
CCR7_PAMR1	16	0.00645741712057123	TSU-20	AIS A
CCR7_PAMR1	192	0.013916752975107635	TSU-20	AIS A
CCR7_PAMR1	24	0.0047050625249733646	TSU-20	AIS A
CCR7_PAMR1	256	0.008363550601685645	TSU-20	AIS A
CCR7_PAMR1	32	0.010379144195670128	TSU-20	AIS A
CCR7_PAMR1	384	0.10677917367496456	TSU-20	AIS A
CCR7_PAMR1	48	0.01929662056646283	TSU-20	AIS A
CCR7_PAMR1	64	0.036128500503681944	TSU-20	AIS A
CCR7_PAMR1	8	0.0028802618342741717	TSU-20	AIS A
CCR7_PAMR1	96	0.04362157276735307	TSU-20	AIS A
CD163_PAMR1	12	-0.00414056245400895	TSU-20	AIS A
CD163_PAMR1	128	-0.011907077263560169	TSU-20	AIS A
CD163_PAMR1	16	-0.0038187477731739363	TSU-20	AIS A
CD163_PAMR1	192	-0.05080923665557477	TSU-20	AIS A
CD163_PAMR1	24	-0.008585496018050653	TSU-20	AIS A
CD163_PAMR1	256	-0.019815721834345733	TSU-20	AIS A
CD163_PAMR1	32	-0.0017615753365086695	TSU-20	AIS A
CD163_PAMR1	384	-0.16466894520640793	TSU-20	AIS A
CD163_PAMR1	48	0.0032472224127186576	TSU-20	AIS A
CD163_PAMR1	64	-0.014021835187148784	TSU-20	AIS A
CD163_PAMR1	8	-0.0020132478969641337	TSU-20	AIS A
CD163_PAMR1	96	0.007182147702746341	TSU-20	AIS A
CD19_PAMR1	12	0.006040471883287579	TSU-20	AIS A
CD19_PAMR1	128	0.06187667868223841	TSU-20	AIS A
CD19_PAMR1	16	0.006802553195893307	TSU-20	AIS A
CD19_PAMR1	192	0.055599140757979844	TSU-20	AIS A
CD19_PAMR1	24	0.012034004069858665	TSU-20	AIS A
CD19_PAMR1	256	0.07112050281969622	TSU-20	AIS A
CD19_PAMR1	32	0.013024867390214714	TSU-20	AIS A
CD19_PAMR1	384	0.06592618579502516	TSU-20	AIS A
CD19_PAMR1	48	0.019792073577738045	TSU-20	AIS A
CD19_PAMR1	64	0.06665427638162529	TSU-20	AIS A
CD19_PAMR1	8	9.249530016939169e-4	TSU-20	AIS A
CD19_PAMR1	96	0.04744652862459157	TSU-20	AIS A
CD1C_PAMR1	12	-8.482610898559401e-4	TSU-20	AIS A
CD1C_PAMR1	128	0.002015308109145757	TSU-20	AIS A
CD1C_PAMR1	16	0.006425954540096702	TSU-20	AIS A
CD1C_PAMR1	192	-0.025653718298065186	TSU-20	AIS A
CD1C_PAMR1	24	0.003225713559586005	TSU-20	AIS A
CD1C_PAMR1	256	0.01735210344387392	TSU-20	AIS A
CD1C_PAMR1	32	0.0023546017899255603	TSU-20	AIS A
CD1C_PAMR1	384	0.04585115300827313	TSU-20	AIS A
CD1C_PAMR1	48	-0.0049927387080933435	TSU-20	AIS A
CD1C_PAMR1	64	0.0031415432431905997	TSU-20	AIS A
CD1C_PAMR1	8	-2.422792466502094e-4	TSU-20	AIS A
CD1C_PAMR1	96	-0.011638038394144729	TSU-20	AIS A
CD1E_PAMR1	12	-2.8285522918660225e-4	TSU-20	AIS A
CD1E_PAMR1	128	0.08371111374377246	TSU-20	AIS A
CD1E_PAMR1	16	9.149224519090623e-4	TSU-20	AIS A
CD1E_PAMR1	192	0.09980258134911928	TSU-20	AIS A
CD1E_PAMR1	24	0.011602239262687362	TSU-20	AIS A
CD1E_PAMR1	256	0.09530881970134936	TSU-20	AIS A
CD1E_PAMR1	32	0.0032759012433163774	TSU-20	AIS A
CD1E_PAMR1	384	0.25245661041376655	TSU-20	AIS A
CD1E_PAMR1	48	0.029055018580683697	TSU-20	AIS A
CD1E_PAMR1	64	0.017476103933077067	TSU-20	AIS A
CD1E_PAMR1	8	-1.701967270788216e-4	TSU-20	AIS A
CD1E_PAMR1	96	0.0439092392202767	TSU-20	AIS A
CD274_PAMR1	12	-0.0026142410322119143	TSU-20	AIS A
CD274_PAMR1	128	-0.034254527801689014	TSU-20	AIS A
CD274_PAMR1	16	-0.003879400896080709	TSU-20	AIS A
CD274_PAMR1	192	-0.033262993879385354	TSU-20	AIS A
CD274_PAMR1	24	-0.0033171709947389066	TSU-20	AIS A
CD274_PAMR1	256	-0.03141795857243222	TSU-20	AIS A
CD274_PAMR1	32	-0.0049315995597287565	TSU-20	AIS A
CD274_PAMR1	384	-0.18169655583803912	TSU-20	AIS A
CD274_PAMR1	48	-0.010151113609415336	TSU-20	AIS A
CD274_PAMR1	64	-0.01460111548467745	TSU-20	AIS A
CD274_PAMR1	8	-0.002276274520463304	TSU-20	AIS A
CD274_PAMR1	96	-0.02916171014966172	TSU-20	AIS A
CD300E_PAMR1	12	-0.0012473293223727695	TSU-20	AIS A
CD300E_PAMR1	128	0.005384997191201212	TSU-20	AIS A
CD300E_PAMR1	16	9.592551437369321e-4	TSU-20	AIS A
CD300E_PAMR1	192	0.047294914609661225	TSU-20	AIS A
CD300E_PAMR1	24	0.008368266807946667	TSU-20	AIS A
CD300E_PAMR1	256	0.047569832582477344	TSU-20	AIS A
CD300E_PAMR1	32	0.012241604720824067	TSU-20	AIS A
CD300E_PAMR1	384	-0.0335998684666513	TSU-20	AIS A
CD300E_PAMR1	48	0.014825127640875268	TSU-20	AIS A
CD300E_PAMR1	64	0.017494664362481163	TSU-20	AIS A
CD300E_PAMR1	8	1.8754895979056286e-4	TSU-20	AIS A
CD300E_PAMR1	96	5.713188629874171e-4	TSU-20	AIS A
CD33_PAMR1	12	9.196060925257848e-4	TSU-20	AIS A
CD33_PAMR1	128	0.0545070137275593	TSU-20	AIS A
CD33_PAMR1	16	0.003196109960174192	TSU-20	AIS A
CD33_PAMR1	192	0.0348276716322477	TSU-20	AIS A
CD33_PAMR1	24	0.006364495074241658	TSU-20	AIS A
CD33_PAMR1	256	0.06813410747537889	TSU-20	AIS A
CD33_PAMR1	32	0.016963923750248865	TSU-20	AIS A
CD33_PAMR1	384	0.10369714416783261	TSU-20	AIS A
CD33_PAMR1	48	0.0204394134706015	TSU-20	AIS A
CD33_PAMR1	64	0.03254637710794409	TSU-20	AIS A
CD33_PAMR1	8	-2.359708740709794e-4	TSU-20	AIS A
CD33_PAMR1	96	0.05166206741636464	TSU-20	AIS A
CD3E_PAMR1	12	0.003842420088525012	TSU-20	AIS A
CD3E_PAMR1	128	0.021464908028652065	TSU-20	AIS A
CD3E_PAMR1	16	0.00527688945934925	TSU-20	AIS A
CD3E_PAMR1	192	0.004051380337582165	TSU-20	AIS A
CD3E_PAMR1	24	0.004270985353914168	TSU-20	AIS A
CD3E_PAMR1	256	-0.04190688455813147	TSU-20	AIS A
CD3E_PAMR1	32	0.016064856522031552	TSU-20	AIS A
CD3E_PAMR1	384	-0.0420145369178496	TSU-20	AIS A
CD3E_PAMR1	48	0.011450851932908606	TSU-20	AIS A
CD3E_PAMR1	64	0.021314581691717016	TSU-20	AIS A
CD3E_PAMR1	8	7.369686552026789e-4	TSU-20	AIS A
CD3E_PAMR1	96	0.00529629392676275	TSU-20	AIS A
CD4_PAMR1	12	0.004709983864838458	TSU-20	AIS A
CD4_PAMR1	128	0.02348847194832353	TSU-20	AIS A
CD4_PAMR1	16	0.002536378329861215	TSU-20	AIS A
CD4_PAMR1	192	-0.016154541998043274	TSU-20	AIS A
CD4_PAMR1	24	0.0035313808637013134	TSU-20	AIS A
CD4_PAMR1	256	-0.033655386275766974	TSU-20	AIS A
CD4_PAMR1	32	0.009763782313888955	TSU-20	AIS A
CD4_PAMR1	384	-0.13582785134118833	TSU-20	AIS A
CD4_PAMR1	48	0.015604055406570247	TSU-20	AIS A
CD4_PAMR1	64	-0.0029892716968333566	TSU-20	AIS A
CD4_PAMR1	8	0.0033041512634672974	TSU-20	AIS A
CD4_PAMR1	96	0.024650679541661263	TSU-20	AIS A
CD40LG_PAMR1	12	0.006543551012692581	TSU-20	AIS A
CD40LG_PAMR1	128	-0.00524951553445563	TSU-20	AIS A
CD40LG_PAMR1	16	0.013605032786876532	TSU-20	AIS A
CD40LG_PAMR1	192	-0.015219662708013367	TSU-20	AIS A
CD40LG_PAMR1	24	0.013870512999632035	TSU-20	AIS A
CD40LG_PAMR1	256	-0.09002725898655582	TSU-20	AIS A
CD40LG_PAMR1	32	0.019929178384760396	TSU-20	AIS A
CD40LG_PAMR1	384	-0.03548476529276053	TSU-20	AIS A
CD40LG_PAMR1	48	0.021377196011432217	TSU-20	AIS A
CD40LG_PAMR1	64	0.026392834467086086	TSU-20	AIS A
CD40LG_PAMR1	8	-9.125302213411712e-4	TSU-20	AIS A
CD40LG_PAMR1	96	0.026890264443537967	TSU-20	AIS A
CD44_PAMR1	12	0.0022896885784816977	TSU-20	AIS A
CD44_PAMR1	128	0.009192754601373612	TSU-20	AIS A
CD44_PAMR1	16	0.005611324407553083	TSU-20	AIS A
CD44_PAMR1	192	-0.03008933033277076	TSU-20	AIS A
CD44_PAMR1	24	0.014038862963061064	TSU-20	AIS A
CD44_PAMR1	256	-0.032592105815600146	TSU-20	AIS A
CD44_PAMR1	32	0.01553884895311098	TSU-20	AIS A
CD44_PAMR1	384	-0.14541536039810862	TSU-20	AIS A
CD44_PAMR1	48	0.029845954187034496	TSU-20	AIS A
CD44_PAMR1	64	0.015044717667641946	TSU-20	AIS A
CD44_PAMR1	8	0.002384710215605345	TSU-20	AIS A
CD44_PAMR1	96	0.025138473669606	TSU-20	AIS A
CD48_PAMR1	12	-3.855910258474331e-5	TSU-20	AIS A
CD48_PAMR1	128	0.040357867414458626	TSU-20	AIS A
CD48_PAMR1	16	0.004279112303873459	TSU-20	AIS A
CD48_PAMR1	192	0.02129694737881036	TSU-20	AIS A
CD48_PAMR1	24	0.006353845220549008	TSU-20	AIS A
CD48_PAMR1	256	0.031812461756199256	TSU-20	AIS A
CD48_PAMR1	32	0.013009836149409246	TSU-20	AIS A
CD48_PAMR1	384	-0.0034499017909307033	TSU-20	AIS A
CD48_PAMR1	48	0.013262203586472298	TSU-20	AIS A
CD48_PAMR1	64	0.017371401507583047	TSU-20	AIS A
CD48_PAMR1	8	6.288901735804055e-4	TSU-20	AIS A
CD48_PAMR1	96	0.024975100507939836	TSU-20	AIS A
CD68_PAMR1	12	-0.004059427082210477	TSU-20	AIS A
CD68_PAMR1	128	-0.04376242666835365	TSU-20	AIS A
CD68_PAMR1	16	-0.00531515094882593	TSU-20	AIS A
CD68_PAMR1	192	-0.06569166653837963	TSU-20	AIS A
CD68_PAMR1	24	-0.0022675993177153158	TSU-20	AIS A
CD68_PAMR1	256	-0.06269911043505737	TSU-20	AIS A
CD68_PAMR1	32	-0.004810827757038148	TSU-20	AIS A
CD68_PAMR1	384	-0.19927872121277126	TSU-20	AIS A
CD68_PAMR1	48	0.006747708897215239	TSU-20	AIS A
CD68_PAMR1	64	-0.017940423449113944	TSU-20	AIS A
CD68_PAMR1	8	-0.0026352869532805124	TSU-20	AIS A
CD68_PAMR1	96	-0.0050185451569477735	TSU-20	AIS A
CD74_PAMR1	12	0.0024392704365493573	TSU-20	AIS A
CD74_PAMR1	128	0.012324591846189652	TSU-20	AIS A
CD74_PAMR1	16	0.003983663341191478	TSU-20	AIS A
CD74_PAMR1	192	-0.02901074984937626	TSU-20	AIS A
CD74_PAMR1	24	0.011667317583704753	TSU-20	AIS A
CD74_PAMR1	256	-0.023276399623549906	TSU-20	AIS A
CD74_PAMR1	32	0.013016560934138702	TSU-20	AIS A
CD74_PAMR1	384	-0.14810207611791237	TSU-20	AIS A
CD74_PAMR1	48	0.025914111656897176	TSU-20	AIS A
CD74_PAMR1	64	0.017703918824405834	TSU-20	AIS A
CD74_PAMR1	8	-2.3507423568623926e-4	TSU-20	AIS A
CD74_PAMR1	96	0.03830541033881016	TSU-20	AIS A
CD80_PAMR1	12	-0.0018130435898601844	TSU-20	AIS A
CD80_PAMR1	128	-0.04400725249051322	TSU-20	AIS A
CD80_PAMR1	16	0.0033758224938302836	TSU-20	AIS A
CD80_PAMR1	192	-0.046124632117980485	TSU-20	AIS A
CD80_PAMR1	24	-1.3331108460196714e-5	TSU-20	AIS A
CD80_PAMR1	256	-0.0106663424329871	TSU-20	AIS A
CD80_PAMR1	32	-0.007356433668787218	TSU-20	AIS A
CD80_PAMR1	384	-0.12474413346983138	TSU-20	AIS A
CD80_PAMR1	48	0.008734700856984504	TSU-20	AIS A
CD80_PAMR1	64	-0.013268132457798886	TSU-20	AIS A
CD80_PAMR1	8	-0.0015939597109720714	TSU-20	AIS A
CD80_PAMR1	96	0.001796916426974381	TSU-20	AIS A
CD86_PAMR1	12	0.0019109010198039283	TSU-20	AIS A
CD86_PAMR1	128	-0.0036469160855665777	TSU-20	AIS A
CD86_PAMR1	16	0.001837043898303347	TSU-20	AIS A
CD86_PAMR1	192	-0.01651232573304295	TSU-20	AIS A
CD86_PAMR1	24	0.002000981654076725	TSU-20	AIS A
CD86_PAMR1	256	0.040737118399585326	TSU-20	AIS A
CD86_PAMR1	32	0.002108022736988511	TSU-20	AIS A
CD86_PAMR1	384	-0.03009225249593919	TSU-20	AIS A
CD86_PAMR1	48	0.02046430768377832	TSU-20	AIS A
CD86_PAMR1	64	-0.0018992149168817584	TSU-20	AIS A
CD86_PAMR1	8	-7.757778051413995e-4	TSU-20	AIS A
CD86_PAMR1	96	0.03906659973462658	TSU-20	AIS A
CD8A_PAMR1	12	0.001787070679647633	TSU-20	AIS A
CD8A_PAMR1	128	0.016553982188896945	TSU-20	AIS A
CD8A_PAMR1	16	4.1127006953429194e-4	TSU-20	AIS A
CD8A_PAMR1	192	-0.01081221650878418	TSU-20	AIS A
CD8A_PAMR1	24	-8.38651853581081e-4	TSU-20	AIS A
CD8A_PAMR1	256	0.030536822035999823	TSU-20	AIS A
CD8A_PAMR1	32	0.0029836283399509445	TSU-20	AIS A
CD8A_PAMR1	384	-0.05739610250495041	TSU-20	AIS A
CD8A_PAMR1	48	-0.0031820428617515702	TSU-20	AIS A
CD8A_PAMR1	64	0.01172198703891717	TSU-20	AIS A
CD8A_PAMR1	8	-4.13616012679945e-4	TSU-20	AIS A
CD8A_PAMR1	96	0.017457423865318664	TSU-20	AIS A
CDH1_PAMR1	12	0.0037852549994591184	TSU-20	AIS A
CDH1_PAMR1	128	-0.02876450523635602	TSU-20	AIS A
CDH1_PAMR1	16	0.005170384987920157	TSU-20	AIS A
CDH1_PAMR1	192	-0.04756260014642875	TSU-20	AIS A
CDH1_PAMR1	24	0.004829888897912624	TSU-20	AIS A
CDH1_PAMR1	256	-0.06424142664568273	TSU-20	AIS A
CDH1_PAMR1	32	0.004297239827755012	TSU-20	AIS A
CDH1_PAMR1	384	-0.14854072383032524	TSU-20	AIS A
CDH1_PAMR1	48	0.00643248331623528	TSU-20	AIS A
CDH1_PAMR1	64	-0.00365619844240037	TSU-20	AIS A
CDH1_PAMR1	8	0.001824819851967424	TSU-20	AIS A
CDH1_PAMR1	96	-0.011012960751230379	TSU-20	AIS A
CFP_PAMR1	12	-6.972363681098111e-5	TSU-20	AIS A
CFP_PAMR1	128	0.014447606325955714	TSU-20	AIS A
CFP_PAMR1	16	0.002829491618257383	TSU-20	AIS A
CFP_PAMR1	192	0.01392863984635318	TSU-20	AIS A
CFP_PAMR1	24	0.007041761144426837	TSU-20	AIS A
CFP_PAMR1	256	0.00601067366307423	TSU-20	AIS A
CFP_PAMR1	32	0.008332778756323336	TSU-20	AIS A
CFP_PAMR1	384	-0.04512145770084551	TSU-20	AIS A
CFP_PAMR1	48	0.018649345389903888	TSU-20	AIS A
CFP_PAMR1	64	0.01623881345052058	TSU-20	AIS A
CFP_PAMR1	8	0.002320444345977992	TSU-20	AIS A
CFP_PAMR1	96	0.01700648717546376	TSU-20	AIS A
CFTR_PAMR1	12	7.899282069761535e-4	TSU-20	AIS A
CFTR_PAMR1	128	-0.03389116624377437	TSU-20	AIS A
CFTR_PAMR1	16	-5.177247255392335e-4	TSU-20	AIS A
CFTR_PAMR1	192	-0.08323184566702588	TSU-20	AIS A
CFTR_PAMR1	24	0.004347085921535896	TSU-20	AIS A
CFTR_PAMR1	256	-0.10474201357160351	TSU-20	AIS A
CFTR_PAMR1	32	0.0021853531510836635	TSU-20	AIS A
CFTR_PAMR1	384	-0.20741685819142405	TSU-20	AIS A
CFTR_PAMR1	48	-0.009671650854473147	TSU-20	AIS A
CFTR_PAMR1	64	-0.012176924561741718	TSU-20	AIS A
CFTR_PAMR1	8	0.001984455977565157	TSU-20	AIS A
CFTR_PAMR1	96	-0.0375381858663529	TSU-20	AIS A
CHGA_PAMR1	12	-8.941342497707235e-4	TSU-20	AIS A
CHGA_PAMR1	128	-0.0012950870905123696	TSU-20	AIS A
CHGA_PAMR1	16	-0.0015194714874066935	TSU-20	AIS A
CHGA_PAMR1	192	-0.02262778039682868	TSU-20	AIS A
CHGA_PAMR1	24	-0.003311835822192433	TSU-20	AIS A
CHGA_PAMR1	256	0.025447796045860047	TSU-20	AIS A
CHGA_PAMR1	32	-0.006036495533010165	TSU-20	AIS A
CHGA_PAMR1	384	0.14981240720474714	TSU-20	AIS A
CHGA_PAMR1	48	-0.002772163346646141	TSU-20	AIS A
CHGA_PAMR1	64	-0.003756279200200854	TSU-20	AIS A
CHGA_PAMR1	8	-4.301532547164674e-4	TSU-20	AIS A
CHGA_PAMR1	96	0.007992712030001455	TSU-20	AIS A
CHGB_PAMR1	12	-2.980013688096423e-4	TSU-20	AIS A
CHGB_PAMR1	128	0.07556112665977083	TSU-20	AIS A
CHGB_PAMR1	16	0.0019730321885784927	TSU-20	AIS A
CHGB_PAMR1	192	0.14305203663957056	TSU-20	AIS A
CHGB_PAMR1	24	0.014740664586665966	TSU-20	AIS A
CHGB_PAMR1	256	0.17354411988551888	TSU-20	AIS A
CHGB_PAMR1	32	0.010283508605301719	TSU-20	AIS A
CHGB_PAMR1	384	0.2832684796678312	TSU-20	AIS A
CHGB_PAMR1	48	0.02925783792042311	TSU-20	AIS A
CHGB_PAMR1	64	0.044476625414746083	TSU-20	AIS A
CHGB_PAMR1	8	-0.0012922129317855815	TSU-20	AIS A
CHGB_PAMR1	96	0.0697917604674441	TSU-20	AIS A
CLDN25_PAMR1	12	-3.794650064734319e-4	TSU-20	AIS A
CLDN25_PAMR1	128	0.10709115313349114	TSU-20	AIS A
CLDN25_PAMR1	16	-6.626789069551244e-4	TSU-20	AIS A
CLDN25_PAMR1	192	-0.005261509367100429	TSU-20	AIS A
CLDN25_PAMR1	24	0.0035798406265896495	TSU-20	AIS A
CLDN25_PAMR1	256	0.05014663363298466	TSU-20	AIS A
CLDN25_PAMR1	32	-0.0024631971415062315	TSU-20	AIS A
CLDN25_PAMR1	384	0.06747061626614152	TSU-20	AIS A
CLDN25_PAMR1	48	0.004614234578400457	TSU-20	AIS A
CLDN25_PAMR1	64	0.02077673027706993	TSU-20	AIS A
CLDN25_PAMR1	8	-1.6221199280187266e-4	TSU-20	AIS A
CLDN25_PAMR1	96	0.021771962953308428	TSU-20	AIS A
CLEC10A_PAMR1	12	0.004748928902127684	TSU-20	AIS A
CLEC10A_PAMR1	128	0.02409481305617747	TSU-20	AIS A
CLEC10A_PAMR1	16	0.0046464295605444855	TSU-20	AIS A
CLEC10A_PAMR1	192	-0.05310711803745377	TSU-20	AIS A
CLEC10A_PAMR1	24	0.0044857637405472835	TSU-20	AIS A
CLEC10A_PAMR1	256	-9.061381161851695e-4	TSU-20	AIS A
CLEC10A_PAMR1	32	0.00678031028988197	TSU-20	AIS A
CLEC10A_PAMR1	384	0.06236610120186188	TSU-20	AIS A
CLEC10A_PAMR1	48	-8.141918164404896e-4	TSU-20	AIS A
CLEC10A_PAMR1	64	-0.0015073131995795067	TSU-20	AIS A
CLEC10A_PAMR1	8	0.0015828217875292886	TSU-20	AIS A
CLEC10A_PAMR1	96	0.021636980712154887	TSU-20	AIS A
CLEC12A_PAMR1	12	-0.0017542324038394323	TSU-20	AIS A
CLEC12A_PAMR1	128	-0.009384487412199013	TSU-20	AIS A
CLEC12A_PAMR1	16	-0.004366460728812917	TSU-20	AIS A
CLEC12A_PAMR1	192	-0.03573309237527757	TSU-20	AIS A
CLEC12A_PAMR1	24	-0.005082109236238743	TSU-20	AIS A
CLEC12A_PAMR1	256	-0.0170305943430968	TSU-20	AIS A
CLEC12A_PAMR1	32	-0.0025259253399114254	TSU-20	AIS A
CLEC12A_PAMR1	384	-0.10549364683660573	TSU-20	AIS A
CLEC12A_PAMR1	48	-0.0017572208254428092	TSU-20	AIS A
CLEC12A_PAMR1	64	-0.012018107523166552	TSU-20	AIS A
CLEC12A_PAMR1	8	-8.490437810333282e-4	TSU-20	AIS A
CLEC12A_PAMR1	96	-0.002087898300778824	TSU-20	AIS A
CLEC2D_PAMR1	12	-3.401256200246918e-4	TSU-20	AIS A
CLEC2D_PAMR1	128	0.019365801615523152	TSU-20	AIS A
CLEC2D_PAMR1	16	0.0035537698297307446	TSU-20	AIS A
CLEC2D_PAMR1	192	8.083147875999099e-4	TSU-20	AIS A
CLEC2D_PAMR1	24	-4.0951432266250255e-4	TSU-20	AIS A
CLEC2D_PAMR1	256	-0.04131380045013114	TSU-20	AIS A
CLEC2D_PAMR1	32	-0.0013630016746389467	TSU-20	AIS A
CLEC2D_PAMR1	384	-0.1178436194227737	TSU-20	AIS A
CLEC2D_PAMR1	48	3.258374139118029e-4	TSU-20	AIS A
CLEC2D_PAMR1	64	0.005027574875299522	TSU-20	AIS A
CLEC2D_PAMR1	8	0.002159203660918405	TSU-20	AIS A
CLEC2D_PAMR1	96	0.029180683095042292	TSU-20	AIS A
CLEC4C_PAMR1	12	-0.0015277085777092927	TSU-20	AIS A
CLEC4C_PAMR1	128	0.08196587298062119	TSU-20	AIS A
CLEC4C_PAMR1	16	4.1692941143858965e-4	TSU-20	AIS A
CLEC4C_PAMR1	192	0.06120161637885181	TSU-20	AIS A
CLEC4C_PAMR1	24	0.00565252781178099	TSU-20	AIS A
CLEC4C_PAMR1	256	0.09817804135984337	TSU-20	AIS A
CLEC4C_PAMR1	32	0.0038110737303781693	TSU-20	AIS A
CLEC4C_PAMR1	384	0.13922148799236067	TSU-20	AIS A
CLEC4C_PAMR1	48	0.008994084283002416	TSU-20	AIS A
CLEC4C_PAMR1	64	0.011966655177518291	TSU-20	AIS A
CLEC4C_PAMR1	8	0.0015240601574852133	TSU-20	AIS A
CLEC4C_PAMR1	96	0.03533530114186217	TSU-20	AIS A
CLEC4E_PAMR1	12	-0.0020790720177473795	TSU-20	AIS A
CLEC4E_PAMR1	128	0.003623563285923526	TSU-20	AIS A
CLEC4E_PAMR1	16	-0.0018959690430814535	TSU-20	AIS A
CLEC4E_PAMR1	192	0.020035007944893844	TSU-20	AIS A
CLEC4E_PAMR1	24	-0.005440130385653727	TSU-20	AIS A
CLEC4E_PAMR1	256	0.0011518459228204699	TSU-20	AIS A
CLEC4E_PAMR1	32	-0.0017818886817072893	TSU-20	AIS A
CLEC4E_PAMR1	384	0.125001057655325	TSU-20	AIS A
CLEC4E_PAMR1	48	0.011732851765488972	TSU-20	AIS A
CLEC4E_PAMR1	64	-0.005858656000179237	TSU-20	AIS A
CLEC4E_PAMR1	8	-9.524393408429022e-4	TSU-20	AIS A
CLEC4E_PAMR1	96	-0.002092512107213118	TSU-20	AIS A
COL11A1_PAMR1	12	-0.0011602790095248845	TSU-20	AIS A
COL11A1_PAMR1	128	-0.008689348169594352	TSU-20	AIS A
COL11A1_PAMR1	16	-0.003857128645565537	TSU-20	AIS A
COL11A1_PAMR1	192	0.03402464676621654	TSU-20	AIS A
COL11A1_PAMR1	24	-0.006431561411745531	TSU-20	AIS A
COL11A1_PAMR1	256	-0.032067017959797564	TSU-20	AIS A
COL11A1_PAMR1	32	-0.00137781445617485	TSU-20	AIS A
COL11A1_PAMR1	384	0.06335985842544832	TSU-20	AIS A
COL11A1_PAMR1	48	-0.0175819793205175	TSU-20	AIS A
COL11A1_PAMR1	64	-0.0020940626900023906	TSU-20	AIS A
COL11A1_PAMR1	8	-8.326546415489346e-4	TSU-20	AIS A
COL11A1_PAMR1	96	-1.9900548907801283e-4	TSU-20	AIS A
COL1A1_PAMR1	12	0.008010821244180875	TSU-20	AIS A
COL1A1_PAMR1	128	0.025341857542861043	TSU-20	AIS A
COL1A1_PAMR1	16	0.014035554313791845	TSU-20	AIS A
COL1A1_PAMR1	192	0.017002790434511115	TSU-20	AIS A
COL1A1_PAMR1	24	0.012090312818825884	TSU-20	AIS A
COL1A1_PAMR1	256	-0.0220878590599654	TSU-20	AIS A
COL1A1_PAMR1	32	0.020666999973252307	TSU-20	AIS A
COL1A1_PAMR1	384	-0.12318025079837215	TSU-20	AIS A
COL1A1_PAMR1	48	0.018077870862822816	TSU-20	AIS A
COL1A1_PAMR1	64	0.013767315590517209	TSU-20	AIS A
COL1A1_PAMR1	8	0.008024396496778457	TSU-20	AIS A
COL1A1_PAMR1	96	0.0337362979948581	TSU-20	AIS A
COL21A1_PAMR1	12	-4.7470110296143924e-4	TSU-20	AIS A
COL21A1_PAMR1	128	0.045948690638345786	TSU-20	AIS A
COL21A1_PAMR1	16	0.001407771515747843	TSU-20	AIS A
COL21A1_PAMR1	192	0.056595689899651955	TSU-20	AIS A
COL21A1_PAMR1	24	0.005590158525067088	TSU-20	AIS A
COL21A1_PAMR1	256	-0.0061144324705609794	TSU-20	AIS A
COL21A1_PAMR1	32	0.010031689303002548	TSU-20	AIS A
COL21A1_PAMR1	384	0.042112202658230416	TSU-20	AIS A
COL21A1_PAMR1	48	0.01573337944661162	TSU-20	AIS A
COL21A1_PAMR1	64	0.018315616805015623	TSU-20	AIS A
COL21A1_PAMR1	8	3.9370263617151754e-4	TSU-20	AIS A
COL21A1_PAMR1	96	0.026841422549924894	TSU-20	AIS A
CRELD2_PAMR1	12	-0.002627530734994275	TSU-20	AIS A
CRELD2_PAMR1	128	0.009276571416704404	TSU-20	AIS A
CRELD2_PAMR1	16	-0.0015039503135337825	TSU-20	AIS A
CRELD2_PAMR1	192	-0.021924922772436267	TSU-20	AIS A
CRELD2_PAMR1	24	0.0010005340056792828	TSU-20	AIS A
CRELD2_PAMR1	256	-0.042887724058550895	TSU-20	AIS A
CRELD2_PAMR1	32	0.01127608181557253	TSU-20	AIS A
CRELD2_PAMR1	384	-0.1703940091960243	TSU-20	AIS A
CRELD2_PAMR1	48	0.013872484895707218	TSU-20	AIS A
CRELD2_PAMR1	64	0.00447093225308901	TSU-20	AIS A
CRELD2_PAMR1	8	0.0010612775318351317	TSU-20	AIS A
CRELD2_PAMR1	96	0.004657888044506578	TSU-20	AIS A
CSPG4_PAMR1	12	0.005214894894535949	TSU-20	AIS A
CSPG4_PAMR1	128	0.022598702602031267	TSU-20	AIS A
CSPG4_PAMR1	16	0.0019219201872299142	TSU-20	AIS A
CSPG4_PAMR1	192	0.03324274466705316	TSU-20	AIS A
CSPG4_PAMR1	24	0.006071378245719074	TSU-20	AIS A
CSPG4_PAMR1	256	-0.031076894199914797	TSU-20	AIS A
CSPG4_PAMR1	32	0.0068844128435262865	TSU-20	AIS A
CSPG4_PAMR1	384	-0.01087025150361163	TSU-20	AIS A
CSPG4_PAMR1	48	-0.004623081867259813	TSU-20	AIS A
CSPG4_PAMR1	64	0.003093234474716314	TSU-20	AIS A
CSPG4_PAMR1	8	0.0020632186576494027	TSU-20	AIS A
CSPG4_PAMR1	96	0.02119048480735824	TSU-20	AIS A
CTLA4_PAMR1	12	1.1335794955675196e-4	TSU-20	AIS A
CTLA4_PAMR1	128	0.03815404664376493	TSU-20	AIS A
CTLA4_PAMR1	16	7.632342054580664e-4	TSU-20	AIS A
CTLA4_PAMR1	192	0.041641307818743575	TSU-20	AIS A
CTLA4_PAMR1	24	0.0031699013701040756	TSU-20	AIS A
CTLA4_PAMR1	256	0.017093302364245392	TSU-20	AIS A
CTLA4_PAMR1	32	0.00819219820479118	TSU-20	AIS A
CTLA4_PAMR1	384	-0.007320032117671743	TSU-20	AIS A
CTLA4_PAMR1	48	0.009103998557718158	TSU-20	AIS A
CTLA4_PAMR1	64	0.014109500837752129	TSU-20	AIS A
CTLA4_PAMR1	8	-9.680437616228505e-4	TSU-20	AIS A
CTLA4_PAMR1	96	0.009459880002371747	TSU-20	AIS A
CTNNB1_PAMR1	12	0.0024115000391036466	TSU-20	AIS A
CTNNB1_PAMR1	128	0.004198034495529489	TSU-20	AIS A
CTNNB1_PAMR1	16	0.00423993566177889	TSU-20	AIS A
CTNNB1_PAMR1	192	-0.03580444202078359	TSU-20	AIS A
CTNNB1_PAMR1	24	0.010705401157146022	TSU-20	AIS A
CTNNB1_PAMR1	256	-0.06511636897302152	TSU-20	AIS A
CTNNB1_PAMR1	32	0.0149190474435773	TSU-20	AIS A
CTNNB1_PAMR1	384	-0.19723580070407457	TSU-20	AIS A
CTNNB1_PAMR1	48	0.017349368010359734	TSU-20	AIS A
CTNNB1_PAMR1	64	0.011794018052979484	TSU-20	AIS A
CTNNB1_PAMR1	8	-5.219450004022349e-5	TSU-20	AIS A
CTNNB1_PAMR1	96	0.030892584137268194	TSU-20	AIS A
CTSK_PAMR1	12	0.006117102051386292	TSU-20	AIS A
CTSK_PAMR1	128	0.044818931368206756	TSU-20	AIS A
CTSK_PAMR1	16	0.009646859420310792	TSU-20	AIS A
CTSK_PAMR1	192	0.045876103284459735	TSU-20	AIS A
CTSK_PAMR1	24	0.013391296327758439	TSU-20	AIS A
CTSK_PAMR1	256	0.06726653980964926	TSU-20	AIS A
CTSK_PAMR1	32	0.02894352735656003	TSU-20	AIS A
CTSK_PAMR1	384	-0.012447554072419873	TSU-20	AIS A
CTSK_PAMR1	48	0.0232753671120739	TSU-20	AIS A
CTSK_PAMR1	64	0.042992212936761864	TSU-20	AIS A
CTSK_PAMR1	8	0.0024313030860569234	TSU-20	AIS A
CTSK_PAMR1	96	0.05044313531726974	TSU-20	AIS A
CXCL13_PAMR1	12	5.088058398513303e-4	TSU-20	AIS A
CXCL13_PAMR1	128	0.027940818893028064	TSU-20	AIS A
CXCL13_PAMR1	16	0.0016788037278075683	TSU-20	AIS A
CXCL13_PAMR1	192	0.014947029666147268	TSU-20	AIS A
CXCL13_PAMR1	24	0.0037825194662034767	TSU-20	AIS A
CXCL13_PAMR1	256	0.01638941565163959	TSU-20	AIS A
CXCL13_PAMR1	32	0.005425743647209634	TSU-20	AIS A
CXCL13_PAMR1	384	0.10457402160005021	TSU-20	AIS A
CXCL13_PAMR1	48	0.012372533128263929	TSU-20	AIS A
CXCL13_PAMR1	64	0.007252971993704802	TSU-20	AIS A
CXCL13_PAMR1	8	-0.0015450672040532303	TSU-20	AIS A
CXCL13_PAMR1	96	0.028466536121223626	TSU-20	AIS A
CXCL14_PAMR1	12	0.008356117513548443	TSU-20	AIS A
CXCL14_PAMR1	128	0.06621562165667606	TSU-20	AIS A
CXCL14_PAMR1	16	0.004480141458201965	TSU-20	AIS A
CXCL14_PAMR1	192	0.0971626862679037	TSU-20	AIS A
CXCL14_PAMR1	24	0.015598354823117161	TSU-20	AIS A
CXCL14_PAMR1	256	0.11533979794917028	TSU-20	AIS A
CXCL14_PAMR1	32	0.018075007770565758	TSU-20	AIS A
CXCL14_PAMR1	384	0.13243166674340615	TSU-20	AIS A
CXCL14_PAMR1	48	0.03408354732922808	TSU-20	AIS A
CXCL14_PAMR1	64	0.0662330455750925	TSU-20	AIS A
CXCL14_PAMR1	8	5.757621848643585e-4	TSU-20	AIS A
CXCL14_PAMR1	96	0.06520356949892575	TSU-20	AIS A
CXCL5_PAMR1	12	0.001222280292184759	TSU-20	AIS A
CXCL5_PAMR1	128	-0.04095648639830138	TSU-20	AIS A
CXCL5_PAMR1	16	0.0016859118546923677	TSU-20	AIS A
CXCL5_PAMR1	192	-0.07573634317953323	TSU-20	AIS A
CXCL5_PAMR1	24	-8.372023774432661e-4	TSU-20	AIS A
CXCL5_PAMR1	256	-0.0995091189996359	TSU-20	AIS A
CXCL5_PAMR1	32	-0.0013768091100468743	TSU-20	AIS A
CXCL5_PAMR1	384	-0.15726414213105905	TSU-20	AIS A
CXCL5_PAMR1	48	0.004191995698113892	TSU-20	AIS A
CXCL5_PAMR1	64	-0.02121496629690623	TSU-20	AIS A
CXCL5_PAMR1	8	3.728915796374211e-4	TSU-20	AIS A
CXCL5_PAMR1	96	-0.015643434889589077	TSU-20	AIS A
CXCL9_PAMR1	12	0.008710449471666598	TSU-20	AIS A
CXCL9_PAMR1	128	0.06090734631283485	TSU-20	AIS A
CXCL9_PAMR1	16	0.012138783658600844	TSU-20	AIS A
CXCL9_PAMR1	192	0.00169721655055845	TSU-20	AIS A
CXCL9_PAMR1	24	0.018784892318058372	TSU-20	AIS A
CXCL9_PAMR1	256	0.0444157442272707	TSU-20	AIS A
CXCL9_PAMR1	32	0.021931145335575785	TSU-20	AIS A
CXCL9_PAMR1	384	0.09638155402779991	TSU-20	AIS A
CXCL9_PAMR1	48	0.018571321497463905	TSU-20	AIS A
CXCL9_PAMR1	64	0.04142404005494392	TSU-20	AIS A
CXCL9_PAMR1	8	0.0086295501149355	TSU-20	AIS A
CXCL9_PAMR1	96	0.025847741174238832	TSU-20	AIS A
CXCR5_PAMR1	12	0.0019051229388080259	TSU-20	AIS A
CXCR5_PAMR1	128	0.034064411468829714	TSU-20	AIS A
CXCR5_PAMR1	16	0.006947731646263755	TSU-20	AIS A
CXCR5_PAMR1	192	0.018372771317797087	TSU-20	AIS A
CXCR5_PAMR1	24	0.002459656503620462	TSU-20	AIS A
CXCR5_PAMR1	256	0.0173880286429848	TSU-20	AIS A
CXCR5_PAMR1	32	0.007763952302716218	TSU-20	AIS A
CXCR5_PAMR1	384	0.10683938190061788	TSU-20	AIS A
CXCR5_PAMR1	48	0.015370994962763774	TSU-20	AIS A
CXCR5_PAMR1	64	0.04295323469494167	TSU-20	AIS A
CXCR5_PAMR1	8	0.0012077561204907232	TSU-20	AIS A
CXCR5_PAMR1	96	0.02814065882850751	TSU-20	AIS A
CXCR6_PAMR1	12	3.7042646300524263e-4	TSU-20	AIS A
CXCR6_PAMR1	128	-0.011719017917180902	TSU-20	AIS A
CXCR6_PAMR1	16	0.0011864039397200946	TSU-20	AIS A
CXCR6_PAMR1	192	-0.04434779173206032	TSU-20	AIS A
CXCR6_PAMR1	24	-0.005566835947092651	TSU-20	AIS A
CXCR6_PAMR1	256	-0.06506370634652872	TSU-20	AIS A
CXCR6_PAMR1	32	0.004636903044316786	TSU-20	AIS A
CXCR6_PAMR1	384	-0.09358836302568986	TSU-20	AIS A
CXCR6_PAMR1	48	-0.007474238544851182	TSU-20	AIS A
CXCR6_PAMR1	64	-0.006843855914612857	TSU-20	AIS A
CXCR6_PAMR1	8	-3.608912771492817e-4	TSU-20	AIS A
CXCR6_PAMR1	96	-0.010796362078590195	TSU-20	AIS A
CYP2F1_PAMR1	12	3.571123661311001e-4	TSU-20	AIS A
CYP2F1_PAMR1	128	-0.003361473972644834	TSU-20	AIS A
CYP2F1_PAMR1	16	-3.889617931762322e-4	TSU-20	AIS A
CYP2F1_PAMR1	192	-0.02731935505170258	TSU-20	AIS A
CYP2F1_PAMR1	24	-3.039443513485878e-4	TSU-20	AIS A
CYP2F1_PAMR1	256	0.030584083775458525	TSU-20	AIS A
CYP2F1_PAMR1	32	8.196293494189803e-4	TSU-20	AIS A
CYP2F1_PAMR1	384	-0.003601688047511604	TSU-20	AIS A
CYP2F1_PAMR1	48	-0.002700905455297149	TSU-20	AIS A
CYP2F1_PAMR1	64	0.011663257849031619	TSU-20	AIS A
CYP2F1_PAMR1	8	0.001921056624200926	TSU-20	AIS A
CYP2F1_PAMR1	96	-0.012308808492041733	TSU-20	AIS A
CYP3A5_PAMR1	12	-5.527242052342006e-4	TSU-20	AIS A
CYP3A5_PAMR1	128	0.012402026639216746	TSU-20	AIS A
CYP3A5_PAMR1	16	-0.0032256674094466287	TSU-20	AIS A
CYP3A5_PAMR1	192	0.003918033789644668	TSU-20	AIS A
CYP3A5_PAMR1	24	-0.0013596897568580633	TSU-20	AIS A
CYP3A5_PAMR1	256	-0.00841333642570979	TSU-20	AIS A
CYP3A5_PAMR1	32	-3.91729582553794e-4	TSU-20	AIS A
CYP3A5_PAMR1	384	-0.015454687545788543	TSU-20	AIS A
CYP3A5_PAMR1	48	-0.006189230579655588	TSU-20	AIS A
CYP3A5_PAMR1	64	-0.01900131579411784	TSU-20	AIS A
CYP3A5_PAMR1	8	-1.8348890381629336e-4	TSU-20	AIS A
CYP3A5_PAMR1	96	-7.426591733373292e-4	TSU-20	AIS A
CYTIP_PAMR1	12	2.2251684639225242e-4	TSU-20	AIS A
CYTIP_PAMR1	128	0.04003933727744122	TSU-20	AIS A
CYTIP_PAMR1	16	-1.9524118111088095e-4	TSU-20	AIS A
CYTIP_PAMR1	192	0.02266323404969021	TSU-20	AIS A
CYTIP_PAMR1	24	0.005302372156654094	TSU-20	AIS A
CYTIP_PAMR1	256	0.03146847755368762	TSU-20	AIS A
CYTIP_PAMR1	32	0.014687873912254084	TSU-20	AIS A
CYTIP_PAMR1	384	-0.028663293420792112	TSU-20	AIS A
CYTIP_PAMR1	48	0.022507241810694877	TSU-20	AIS A
CYTIP_PAMR1	64	0.027422161432582377	TSU-20	AIS A
CYTIP_PAMR1	8	0.0022562272874683447	TSU-20	AIS A
CYTIP_PAMR1	96	0.028701731521809864	TSU-20	AIS A
DAPL1_PAMR1	12	8.743450689359961e-4	TSU-20	AIS A
DAPL1_PAMR1	128	0.04658081290338724	TSU-20	AIS A
DAPL1_PAMR1	16	0.006554145136460137	TSU-20	AIS A
DAPL1_PAMR1	192	0.004366705053506786	TSU-20	AIS A
DAPL1_PAMR1	24	0.0016465822041584804	TSU-20	AIS A
DAPL1_PAMR1	256	0.023315444704267788	TSU-20	AIS A
DAPL1_PAMR1	32	0.0029970672630548686	TSU-20	AIS A
DAPL1_PAMR1	384	0.21217855355844556	TSU-20	AIS A
DAPL1_PAMR1	48	-0.0015234437068287641	TSU-20	AIS A
DAPL1_PAMR1	64	-0.010154512533903292	TSU-20	AIS A
DAPL1_PAMR1	8	0.0010227294429359735	TSU-20	AIS A
DAPL1_PAMR1	96	-0.01888827241876942	TSU-20	AIS A
DNAJB9_PAMR1	12	-0.0014555331799519235	TSU-20	AIS A
DNAJB9_PAMR1	128	0.017642359096438527	TSU-20	AIS A
DNAJB9_PAMR1	16	-0.002778743206841425	TSU-20	AIS A
DNAJB9_PAMR1	192	-0.014319979006520206	TSU-20	AIS A
DNAJB9_PAMR1	24	-2.0243002731526157e-4	TSU-20	AIS A
DNAJB9_PAMR1	256	-0.08298235658617255	TSU-20	AIS A
DNAJB9_PAMR1	32	0.004868921731638182	TSU-20	AIS A
DNAJB9_PAMR1	384	-0.21224144622480345	TSU-20	AIS A
DNAJB9_PAMR1	48	-0.0071362609718856225	TSU-20	AIS A
DNAJB9_PAMR1	64	0.010422597157639015	TSU-20	AIS A
DNAJB9_PAMR1	8	-0.0010039888307151494	TSU-20	AIS A
DNAJB9_PAMR1	96	-0.005252346120921771	TSU-20	AIS A
DUOX1_PAMR1	12	0.0015938843692553464	TSU-20	AIS A
DUOX1_PAMR1	128	-0.011453684159703277	TSU-20	AIS A
DUOX1_PAMR1	16	8.057067270383054e-4	TSU-20	AIS A
DUOX1_PAMR1	192	-0.040869044489137696	TSU-20	AIS A
DUOX1_PAMR1	24	0.0025639888184283933	TSU-20	AIS A
DUOX1_PAMR1	256	-0.06663333247735469	TSU-20	AIS A
DUOX1_PAMR1	32	9.660946105302679e-4	TSU-20	AIS A
DUOX1_PAMR1	384	-0.11279462721694067	TSU-20	AIS A
DUOX1_PAMR1	48	-0.005472227899157079	TSU-20	AIS A
DUOX1_PAMR1	64	-0.0154468222265884	TSU-20	AIS A
DUOX1_PAMR1	8	0.0020906876744108695	TSU-20	AIS A
DUOX1_PAMR1	96	-0.007416951651990706	TSU-20	AIS A
EGFR_PAMR1	12	0.00439752624300676	TSU-20	AIS A
EGFR_PAMR1	128	0.008302886670848983	TSU-20	AIS A
EGFR_PAMR1	16	0.006845453020744338	TSU-20	AIS A
EGFR_PAMR1	192	-0.0015762919832513378	TSU-20	AIS A
EGFR_PAMR1	24	0.012241471940856473	TSU-20	AIS A
EGFR_PAMR1	256	-0.05739804822387067	TSU-20	AIS A
EGFR_PAMR1	32	0.0073446506607719435	TSU-20	AIS A
EGFR_PAMR1	384	-0.13488144307214295	TSU-20	AIS A
EGFR_PAMR1	48	0.014445851631746637	TSU-20	AIS A
EGFR_PAMR1	64	0.005911978882309371	TSU-20	AIS A
EGFR_PAMR1	8	0.0032614354810156683	TSU-20	AIS A
EGFR_PAMR1	96	0.03539748636577293	TSU-20	AIS A
ELN_PAMR1	12	-4.956623240251155e-4	TSU-20	AIS A
ELN_PAMR1	128	0.025364731375334574	TSU-20	AIS A
ELN_PAMR1	16	-8.652045453851589e-4	TSU-20	AIS A
ELN_PAMR1	192	-0.0046378925043857955	TSU-20	AIS A
ELN_PAMR1	24	0.0015311970868027757	TSU-20	AIS A
ELN_PAMR1	256	-0.039109889448033126	TSU-20	AIS A
ELN_PAMR1	32	0.002550276763018073	TSU-20	AIS A
ELN_PAMR1	384	-0.03589415452251483	TSU-20	AIS A
ELN_PAMR1	48	0.0049924280623576235	TSU-20	AIS A
ELN_PAMR1	64	0.0033964936608123684	TSU-20	AIS A
ELN_PAMR1	8	-2.294009560781575e-4	TSU-20	AIS A
ELN_PAMR1	96	0.015348541531419464	TSU-20	AIS A
ERBB2_PAMR1	12	-4.0605820004377424e-4	TSU-20	AIS A
ERBB2_PAMR1	128	-0.006656347856876036	TSU-20	AIS A
ERBB2_PAMR1	16	0.0010669633061519699	TSU-20	AIS A
ERBB2_PAMR1	192	-0.01932492297308941	TSU-20	AIS A
ERBB2_PAMR1	24	0.004306046487082217	TSU-20	AIS A
ERBB2_PAMR1	256	-0.07675683764192909	TSU-20	AIS A
ERBB2_PAMR1	32	0.0036950475158767596	TSU-20	AIS A
ERBB2_PAMR1	384	-0.1419767746382758	TSU-20	AIS A
ERBB2_PAMR1	48	-5.641566353630492e-4	TSU-20	AIS A
ERBB2_PAMR1	64	-0.005734812975107829	TSU-20	AIS A
ERBB2_PAMR1	8	-0.0027232389965965464	TSU-20	AIS A
ERBB2_PAMR1	96	0.0068892087987503054	TSU-20	AIS A
EREG_PAMR1	12	-5.368959759956528e-4	TSU-20	AIS A
EREG_PAMR1	128	0.02907954506774993	TSU-20	AIS A
EREG_PAMR1	16	-5.722777884429047e-4	TSU-20	AIS A
EREG_PAMR1	192	0.00749517811787837	TSU-20	AIS A
EREG_PAMR1	24	0.001678731048559912	TSU-20	AIS A
EREG_PAMR1	256	0.03796393190401761	TSU-20	AIS A
EREG_PAMR1	32	-0.005638143769147291	TSU-20	AIS A
EREG_PAMR1	384	0.009683022552331864	TSU-20	AIS A
EREG_PAMR1	48	-0.0017563382696479278	TSU-20	AIS A
EREG_PAMR1	64	0.02460481630518246	TSU-20	AIS A
EREG_PAMR1	8	0.0018717855598368526	TSU-20	AIS A
EREG_PAMR1	96	0.026281226434405662	TSU-20	AIS A
ETV5_PAMR1	12	0.001671407588041202	TSU-20	AIS A
ETV5_PAMR1	128	-0.006960367682959675	TSU-20	AIS A
ETV5_PAMR1	16	6.275001186521055e-4	TSU-20	AIS A
ETV5_PAMR1	192	-0.019304688056953057	TSU-20	AIS A
ETV5_PAMR1	24	2.8879919851247757e-4	TSU-20	AIS A
ETV5_PAMR1	256	-0.07178677740271475	TSU-20	AIS A
ETV5_PAMR1	32	0.008731970818372228	TSU-20	AIS A
ETV5_PAMR1	384	-0.04763396500456599	TSU-20	AIS A
ETV5_PAMR1	48	0.006338422550716148	TSU-20	AIS A
ETV5_PAMR1	64	0.016936432983467784	TSU-20	AIS A
ETV5_PAMR1	8	0.0026511998360734335	TSU-20	AIS A
ETV5_PAMR1	96	0.007014020224603253	TSU-20	AIS A
F2RL3_PAMR1	12	0.0028133423599789624	TSU-20	AIS A
F2RL3_PAMR1	128	-0.01995042855868623	TSU-20	AIS A
F2RL3_PAMR1	16	-7.528329013978629e-4	TSU-20	AIS A
F2RL3_PAMR1	192	-0.04967832071200852	TSU-20	AIS A
F2RL3_PAMR1	24	0.005169736767513657	TSU-20	AIS A
F2RL3_PAMR1	256	-0.02481966148961037	TSU-20	AIS A
F2RL3_PAMR1	32	0.006324518076723754	TSU-20	AIS A
F2RL3_PAMR1	384	-0.12490783469374715	TSU-20	AIS A
F2RL3_PAMR1	48	-0.0021126278865752682	TSU-20	AIS A
F2RL3_PAMR1	64	-0.012353346968305156	TSU-20	AIS A
F2RL3_PAMR1	8	0.0014519853667223448	TSU-20	AIS A
F2RL3_PAMR1	96	-0.029307474034573497	TSU-20	AIS A
F3_PAMR1	12	-1.0031867805430629e-4	TSU-20	AIS A
F3_PAMR1	128	-0.036237204087810504	TSU-20	AIS A
F3_PAMR1	16	2.889237326930976e-4	TSU-20	AIS A
F3_PAMR1	192	-0.03699559593539129	TSU-20	AIS A
F3_PAMR1	24	6.584033331928537e-4	TSU-20	AIS A
F3_PAMR1	256	-0.08598642407888145	TSU-20	AIS A
F3_PAMR1	32	-0.003916691116474683	TSU-20	AIS A
F3_PAMR1	384	-0.16992460666330653	TSU-20	AIS A
F3_PAMR1	48	0.002464933104201693	TSU-20	AIS A
F3_PAMR1	64	-0.00718089430876754	TSU-20	AIS A
F3_PAMR1	8	0.0026056397291546783	TSU-20	AIS A
F3_PAMR1	96	-0.00785441173636035	TSU-20	AIS A
FABP4_PAMR1	12	-0.001743827960497118	TSU-20	AIS A
FABP4_PAMR1	128	-0.04936533700436384	TSU-20	AIS A
FABP4_PAMR1	16	-0.003428952711450223	TSU-20	AIS A
FABP4_PAMR1	192	-0.11470906552793887	TSU-20	AIS A
FABP4_PAMR1	24	-0.004283780323613234	TSU-20	AIS A
FABP4_PAMR1	256	-0.06879323015555812	TSU-20	AIS A
FABP4_PAMR1	32	-7.897696800462832e-4	TSU-20	AIS A
FABP4_PAMR1	384	-0.2678497096979643	TSU-20	AIS A
FABP4_PAMR1	48	0.008981393705507774	TSU-20	AIS A
FABP4_PAMR1	64	-0.010573275863918747	TSU-20	AIS A
FABP4_PAMR1	8	0.0018462877562341988	TSU-20	AIS A
FABP4_PAMR1	96	-0.008022521122934246	TSU-20	AIS A
FAP_PAMR1	12	-6.56787567440583e-4	TSU-20	AIS A
FAP_PAMR1	128	-0.009212385014491224	TSU-20	AIS A
FAP_PAMR1	16	-8.271435935553146e-4	TSU-20	AIS A
FAP_PAMR1	192	0.019861509550158588	TSU-20	AIS A
FAP_PAMR1	24	0.0028499728716638384	TSU-20	AIS A
FAP_PAMR1	256	-0.017831960749541086	TSU-20	AIS A
FAP_PAMR1	32	0.004044026165613645	TSU-20	AIS A
FAP_PAMR1	384	-0.10145433591467871	TSU-20	AIS A
FAP_PAMR1	48	-0.003635545581322121	TSU-20	AIS A
FAP_PAMR1	64	0.003779744999655573	TSU-20	AIS A
FAP_PAMR1	8	-0.0017914224015391925	TSU-20	AIS A
FAP_PAMR1	96	0.009131323625365352	TSU-20	AIS A
FCGR2B_PAMR1	12	0.005122719180121165	TSU-20	AIS A
FCGR2B_PAMR1	128	0.056416404241137155	TSU-20	AIS A
FCGR2B_PAMR1	16	0.004183768698845972	TSU-20	AIS A
FCGR2B_PAMR1	192	0.012476818160707517	TSU-20	AIS A
FCGR2B_PAMR1	24	0.004196120950302027	TSU-20	AIS A
FCGR2B_PAMR1	256	0.10061010991219399	TSU-20	AIS A
FCGR2B_PAMR1	32	0.005154769063224941	TSU-20	AIS A
FCGR2B_PAMR1	384	0.05201618512512289	TSU-20	AIS A
FCGR2B_PAMR1	48	0.011161422781421272	TSU-20	AIS A
FCGR2B_PAMR1	64	0.02439334190872749	TSU-20	AIS A
FCGR2B_PAMR1	8	0.0030412334587117265	TSU-20	AIS A
FCGR2B_PAMR1	96	0.02499337679495591	TSU-20	AIS A
FCMR_PAMR1	12	0.0024838489054563742	TSU-20	AIS A
FCMR_PAMR1	128	0.03193562567988433	TSU-20	AIS A
FCMR_PAMR1	16	0.007016164580670495	TSU-20	AIS A
FCMR_PAMR1	192	0.04457970892462841	TSU-20	AIS A
FCMR_PAMR1	24	0.006981093421359735	TSU-20	AIS A
FCMR_PAMR1	256	0.06617585719252583	TSU-20	AIS A
FCMR_PAMR1	32	0.01321300678563364	TSU-20	AIS A
FCMR_PAMR1	384	0.1079753084289092	TSU-20	AIS A
FCMR_PAMR1	48	0.014605322833148778	TSU-20	AIS A
FCMR_PAMR1	64	0.04180784079868204	TSU-20	AIS A
FCMR_PAMR1	8	0.0021731830567893484	TSU-20	AIS A
FCMR_PAMR1	96	0.030374418712166326	TSU-20	AIS A
FDCSP_PAMR1	12	-0.001956801979265026	TSU-20	AIS A
FDCSP_PAMR1	128	0.020160139191465518	TSU-20	AIS A
FDCSP_PAMR1	16	0.001134911992487768	TSU-20	AIS A
FDCSP_PAMR1	192	0.04664821616865939	TSU-20	AIS A
FDCSP_PAMR1	24	0.003903622153117051	TSU-20	AIS A
FDCSP_PAMR1	256	0.024430157538662595	TSU-20	AIS A
FDCSP_PAMR1	32	-2.8425346979301085e-6	TSU-20	AIS A
FDCSP_PAMR1	384	0.0043060429754320515	TSU-20	AIS A
FDCSP_PAMR1	48	2.472770098044042e-4	TSU-20	AIS A
FDCSP_PAMR1	64	0.00316777153370437	TSU-20	AIS A
FDCSP_PAMR1	8	-0.0012391161874888248	TSU-20	AIS A
FDCSP_PAMR1	96	0.013687710090974903	TSU-20	AIS A
FGF18_PAMR1	12	0.006689884741691595	TSU-20	AIS A
FGF18_PAMR1	128	0.06443351924857159	TSU-20	AIS A
FGF18_PAMR1	16	0.013792326879500254	TSU-20	AIS A
FGF18_PAMR1	192	0.07469425676812581	TSU-20	AIS A
FGF18_PAMR1	24	0.018381902750933758	TSU-20	AIS A
FGF18_PAMR1	256	0.04925933768187285	TSU-20	AIS A
FGF18_PAMR1	32	0.019742097501672527	TSU-20	AIS A
FGF18_PAMR1	384	0.047306405727180596	TSU-20	AIS A
FGF18_PAMR1	48	0.03520756866518611	TSU-20	AIS A
FGF18_PAMR1	64	0.030779886119788435	TSU-20	AIS A
FGF18_PAMR1	8	0.004638124078974939	TSU-20	AIS A
FGF18_PAMR1	96	0.04744426007877318	TSU-20	AIS A
FGFR4_PAMR1	12	0.006225751054306673	TSU-20	AIS A
FGFR4_PAMR1	128	0.07048387349608395	TSU-20	AIS A
FGFR4_PAMR1	16	0.0043210033515623004	TSU-20	AIS A
FGFR4_PAMR1	192	0.024294613076491337	TSU-20	AIS A
FGFR4_PAMR1	24	0.006737954255390702	TSU-20	AIS A
FGFR4_PAMR1	256	-0.01023187046448029	TSU-20	AIS A
FGFR4_PAMR1	32	0.01769912298698591	TSU-20	AIS A
FGFR4_PAMR1	384	-0.04248646621568346	TSU-20	AIS A
FGFR4_PAMR1	48	0.02500382863806089	TSU-20	AIS A
FGFR4_PAMR1	64	0.029765977083653097	TSU-20	AIS A
FGFR4_PAMR1	8	2.7483229047135063e-5	TSU-20	AIS A
FGFR4_PAMR1	96	0.03837735535752837	TSU-20	AIS A
FOS_PAMR1	12	0.00630382213741009	TSU-20	AIS A
FOS_PAMR1	128	0.009010108183566134	TSU-20	AIS A
FOS_PAMR1	16	0.008493364873509832	TSU-20	AIS A
FOS_PAMR1	192	-0.03197903551478718	TSU-20	AIS A
FOS_PAMR1	24	0.01591112711886661	TSU-20	AIS A
FOS_PAMR1	256	-0.06450707181500355	TSU-20	AIS A
FOS_PAMR1	32	0.015219459988291408	TSU-20	AIS A
FOS_PAMR1	384	-0.1944683833270837	TSU-20	AIS A
FOS_PAMR1	48	0.02173473737723016	TSU-20	AIS A
FOS_PAMR1	64	0.004170333646597355	TSU-20	AIS A
FOS_PAMR1	8	0.0035965084129117478	TSU-20	AIS A
FOS_PAMR1	96	0.01664950903228257	TSU-20	AIS A
FOXA1_PAMR1	12	-0.002680928227442049	TSU-20	AIS A
FOXA1_PAMR1	128	-0.011733119356164948	TSU-20	AIS A
FOXA1_PAMR1	16	-0.001652611553229344	TSU-20	AIS A
FOXA1_PAMR1	192	-0.08268830117769549	TSU-20	AIS A
FOXA1_PAMR1	24	-0.0041531454398088495	TSU-20	AIS A
FOXA1_PAMR1	256	-0.060017154100077026	TSU-20	AIS A
FOXA1_PAMR1	32	-0.010495878204112897	TSU-20	AIS A
FOXA1_PAMR1	384	-0.1560887647815253	TSU-20	AIS A
FOXA1_PAMR1	48	-0.010044473051309738	TSU-20	AIS A
FOXA1_PAMR1	64	-0.029757751856630286	TSU-20	AIS A
FOXA1_PAMR1	8	-0.001012053753490071	TSU-20	AIS A
FOXA1_PAMR1	96	-0.012395926292157232	TSU-20	AIS A
FOXA2_PAMR1	12	-0.0018507518497319357	TSU-20	AIS A
FOXA2_PAMR1	128	-0.06697218786915385	TSU-20	AIS A
FOXA2_PAMR1	16	6.719595029771589e-4	TSU-20	AIS A
FOXA2_PAMR1	192	-0.11848850963999236	TSU-20	AIS A
FOXA2_PAMR1	24	-0.006356526406406677	TSU-20	AIS A
FOXA2_PAMR1	256	-0.11125113485024563	TSU-20	AIS A
FOXA2_PAMR1	32	-0.011298567013315209	TSU-20	AIS A
FOXA2_PAMR1	384	-0.20579030002467696	TSU-20	AIS A
FOXA2_PAMR1	48	-0.022850315282257366	TSU-20	AIS A
FOXA2_PAMR1	64	-0.027501933347469622	TSU-20	AIS A
FOXA2_PAMR1	8	-0.0019776375919446187	TSU-20	AIS A
FOXA2_PAMR1	96	-0.06856424772323759	TSU-20	AIS A
FOXI1_PAMR1	12	0.0037604610128240943	TSU-20	AIS A
FOXI1_PAMR1	128	0.07656528500190939	TSU-20	AIS A
FOXI1_PAMR1	16	-0.0014671578658138845	TSU-20	AIS A
FOXI1_PAMR1	192	0.06127510970016903	TSU-20	AIS A
FOXI1_PAMR1	24	0.0016698038987409685	TSU-20	AIS A
FOXI1_PAMR1	256	0.059970166419175984	TSU-20	AIS A
FOXI1_PAMR1	32	0.0014203742941701083	TSU-20	AIS A
FOXI1_PAMR1	384	0.23486758165751645	TSU-20	AIS A
FOXI1_PAMR1	48	0.005490342815658827	TSU-20	AIS A
FOXI1_PAMR1	64	0.01621758711592999	TSU-20	AIS A
FOXI1_PAMR1	8	8.872231293895996e-5	TSU-20	AIS A
FOXI1_PAMR1	96	0.011578135331203396	TSU-20	AIS A
FOXJ1_PAMR1	12	0.005272745804434774	TSU-20	AIS A
FOXJ1_PAMR1	128	-0.018146230578791396	TSU-20	AIS A
FOXJ1_PAMR1	16	0.0053918840899967084	TSU-20	AIS A
FOXJ1_PAMR1	192	-0.0020835203335078977	TSU-20	AIS A
FOXJ1_PAMR1	24	0.004399557551364733	TSU-20	AIS A
FOXJ1_PAMR1	256	0.01573633770857399	TSU-20	AIS A
FOXJ1_PAMR1	32	-7.481904552057508e-4	TSU-20	AIS A
FOXJ1_PAMR1	384	-0.06564624208763746	TSU-20	AIS A
FOXJ1_PAMR1	48	-0.011311731100537452	TSU-20	AIS A
FOXJ1_PAMR1	64	0.004640298037087209	TSU-20	AIS A
FOXJ1_PAMR1	8	0.004986243572286094	TSU-20	AIS A
FOXJ1_PAMR1	96	-0.014977165300473046	TSU-20	AIS A
FOXP3_PAMR1	12	-0.0034726244050675243	TSU-20	AIS A
FOXP3_PAMR1	128	-0.021260784009325347	TSU-20	AIS A
FOXP3_PAMR1	16	-0.0025212356538268812	TSU-20	AIS A
FOXP3_PAMR1	192	0.01038203289596508	TSU-20	AIS A
FOXP3_PAMR1	24	-0.0071654435061891215	TSU-20	AIS A
FOXP3_PAMR1	256	-0.04533865395325774	TSU-20	AIS A
FOXP3_PAMR1	32	-0.00802534861393503	TSU-20	AIS A
FOXP3_PAMR1	384	0.06735317215919939	TSU-20	AIS A
FOXP3_PAMR1	48	-0.011915947514638701	TSU-20	AIS A
FOXP3_PAMR1	64	-0.01856798551407075	TSU-20	AIS A
FOXP3_PAMR1	8	-1.3285252396683588e-4	TSU-20	AIS A
FOXP3_PAMR1	96	-0.012704130928886698	TSU-20	AIS A
FOXS1_PAMR1	12	-4.8497612258849385e-4	TSU-20	AIS A
FOXS1_PAMR1	128	0.028653354423495644	TSU-20	AIS A
FOXS1_PAMR1	16	0.003312258778963888	TSU-20	AIS A
FOXS1_PAMR1	192	-0.0046293328025927534	TSU-20	AIS A
FOXS1_PAMR1	24	0.0014643920164813442	TSU-20	AIS A
FOXS1_PAMR1	256	-0.021946030083275916	TSU-20	AIS A
FOXS1_PAMR1	32	-5.22407186834513e-4	TSU-20	AIS A
FOXS1_PAMR1	384	-0.09577837413591994	TSU-20	AIS A
FOXS1_PAMR1	48	-1.6274934629510567e-4	TSU-20	AIS A
FOXS1_PAMR1	64	-0.00374402012247887	TSU-20	AIS A
FOXS1_PAMR1	8	3.2710858837758445e-4	TSU-20	AIS A
FOXS1_PAMR1	96	0.0169561121278312	TSU-20	AIS A
FRY_PAMR1	12	-0.002433497576338023	TSU-20	AIS A
FRY_PAMR1	128	-0.038737232578546645	TSU-20	AIS A
FRY_PAMR1	16	-0.0023178333466338354	TSU-20	AIS A
FRY_PAMR1	192	-0.08995422014876928	TSU-20	AIS A
FRY_PAMR1	24	0.002502532547784871	TSU-20	AIS A
FRY_PAMR1	256	-0.09932443305339622	TSU-20	AIS A
FRY_PAMR1	32	-0.010205698097186265	TSU-20	AIS A
FRY_PAMR1	384	-0.1919011839509501	TSU-20	AIS A
FRY_PAMR1	48	-0.003594580920418206	TSU-20	AIS A
FRY_PAMR1	64	-0.011608125843715535	TSU-20	AIS A
FRY_PAMR1	8	-0.001739299025988493	TSU-20	AIS A
FRY_PAMR1	96	-0.016781069418593284	TSU-20	AIS A
FRZB_PAMR1	12	-4.816413281996634e-4	TSU-20	AIS A
FRZB_PAMR1	128	-0.030092940075309438	TSU-20	AIS A
FRZB_PAMR1	16	6.882393283385677e-4	TSU-20	AIS A
FRZB_PAMR1	192	-0.04478178217188781	TSU-20	AIS A
FRZB_PAMR1	24	1.7954797643244483e-4	TSU-20	AIS A
FRZB_PAMR1	256	-0.1205059512513011	TSU-20	AIS A
FRZB_PAMR1	32	0.005961324374573125	TSU-20	AIS A
FRZB_PAMR1	384	-0.14766330628458912	TSU-20	AIS A
FRZB_PAMR1	48	-0.005670986493111537	TSU-20	AIS A
FRZB_PAMR1	64	-0.004266796060144424	TSU-20	AIS A
FRZB_PAMR1	8	3.394549376805108e-4	TSU-20	AIS A
FRZB_PAMR1	96	0.002686015945880053	TSU-20	AIS A
FSCN1_PAMR1	12	0.0017764174205924567	TSU-20	AIS A
FSCN1_PAMR1	128	0.05264105228059866	TSU-20	AIS A
FSCN1_PAMR1	16	0.006904832062699855	TSU-20	AIS A
FSCN1_PAMR1	192	0.054749433604705626	TSU-20	AIS A
FSCN1_PAMR1	24	4.315861578503218e-4	TSU-20	AIS A
FSCN1_PAMR1	256	0.00818815414436536	TSU-20	AIS A
FSCN1_PAMR1	32	0.010887466071839215	TSU-20	AIS A
FSCN1_PAMR1	384	-0.01678522886021135	TSU-20	AIS A
FSCN1_PAMR1	48	0.017485666210606786	TSU-20	AIS A
FSCN1_PAMR1	64	0.02131115118594264	TSU-20	AIS A
FSCN1_PAMR1	8	0.001075178256161439	TSU-20	AIS A
FSCN1_PAMR1	96	0.03001128690035395	TSU-20	AIS A
FURIN_PAMR1	12	-0.0012615950183257783	TSU-20	AIS A
FURIN_PAMR1	128	-0.023475984866472167	TSU-20	AIS A
FURIN_PAMR1	16	-0.004026815642971643	TSU-20	AIS A
FURIN_PAMR1	192	-0.06370900871978392	TSU-20	AIS A
FURIN_PAMR1	24	-0.004573526528436644	TSU-20	AIS A
FURIN_PAMR1	256	-0.07717767028932561	TSU-20	AIS A
FURIN_PAMR1	32	-0.004958621805228085	TSU-20	AIS A
FURIN_PAMR1	384	-0.1800129048591714	TSU-20	AIS A
FURIN_PAMR1	48	0.002475926591484501	TSU-20	AIS A
FURIN_PAMR1	64	-0.00473394523172787	TSU-20	AIS A
FURIN_PAMR1	8	-4.755579362127867e-4	TSU-20	AIS A
FURIN_PAMR1	96	0.016759566946764132	TSU-20	AIS A
GATA2_PAMR1	12	0.0016235124023940362	TSU-20	AIS A
GATA2_PAMR1	128	0.06168122269328548	TSU-20	AIS A
GATA2_PAMR1	16	7.579781680871221e-4	TSU-20	AIS A
GATA2_PAMR1	192	0.07351163238424464	TSU-20	AIS A
GATA2_PAMR1	24	0.00498121835445927	TSU-20	AIS A
GATA2_PAMR1	256	0.04635833134260725	TSU-20	AIS A
GATA2_PAMR1	32	0.02041669339768006	TSU-20	AIS A
GATA2_PAMR1	384	0.09391078671265748	TSU-20	AIS A
GATA2_PAMR1	48	0.02389795226319793	TSU-20	AIS A
GATA2_PAMR1	64	0.02396327242579048	TSU-20	AIS A
GATA2_PAMR1	8	7.378416303824584e-4	TSU-20	AIS A
GATA2_PAMR1	96	0.05047103981957695	TSU-20	AIS A
GATA3_PAMR1	12	-5.761680301722976e-4	TSU-20	AIS A
GATA3_PAMR1	128	0.029979582591164754	TSU-20	AIS A
GATA3_PAMR1	16	7.971890779091647e-4	TSU-20	AIS A
GATA3_PAMR1	192	0.015866763903442025	TSU-20	AIS A
GATA3_PAMR1	24	0.0025257084674871763	TSU-20	AIS A
GATA3_PAMR1	256	-0.008775327649249083	TSU-20	AIS A
GATA3_PAMR1	32	0.007078447904160999	TSU-20	AIS A
GATA3_PAMR1	384	0.027247400285608105	TSU-20	AIS A
GATA3_PAMR1	48	0.007477308430065369	TSU-20	AIS A
GATA3_PAMR1	64	0.027671657256051967	TSU-20	AIS A
GATA3_PAMR1	8	-5.13175192929358e-4	TSU-20	AIS A
GATA3_PAMR1	96	0.04609093451959009	TSU-20	AIS A
GDF10_PAMR1	12	0.0049374689156040505	TSU-20	AIS A
GDF10_PAMR1	128	0.03007354116756006	TSU-20	AIS A
GDF10_PAMR1	16	0.005126231081768933	TSU-20	AIS A
GDF10_PAMR1	192	0.04819146044026935	TSU-20	AIS A
GDF10_PAMR1	24	0.00364164479186122	TSU-20	AIS A
GDF10_PAMR1	256	5.433143020932744e-4	TSU-20	AIS A
GDF10_PAMR1	32	0.0037403088338849987	TSU-20	AIS A
GDF10_PAMR1	384	-0.03140216964113261	TSU-20	AIS A
GDF10_PAMR1	48	0.01506709886035747	TSU-20	AIS A
GDF10_PAMR1	64	0.01337590440026248	TSU-20	AIS A
GDF10_PAMR1	8	0.0012980769738150898	TSU-20	AIS A
GDF10_PAMR1	96	0.026002617870328298	TSU-20	AIS A
GIMAP7_PAMR1	12	0.0026015698347173987	TSU-20	AIS A
GIMAP7_PAMR1	128	0.08900084351938445	TSU-20	AIS A
GIMAP7_PAMR1	16	0.002146293929365928	TSU-20	AIS A
GIMAP7_PAMR1	192	0.10334855386915086	TSU-20	AIS A
GIMAP7_PAMR1	24	0.009290364617451068	TSU-20	AIS A
GIMAP7_PAMR1	256	0.10354492949149002	TSU-20	AIS A
GIMAP7_PAMR1	32	0.012326454124321127	TSU-20	AIS A
GIMAP7_PAMR1	384	0.05993675516573678	TSU-20	AIS A
GIMAP7_PAMR1	48	0.017916778370293297	TSU-20	AIS A
GIMAP7_PAMR1	64	0.03151067611976324	TSU-20	AIS A
GIMAP7_PAMR1	8	8.893882569062194e-4	TSU-20	AIS A
GIMAP7_PAMR1	96	0.0505724140499805	TSU-20	AIS A
GJA5_PAMR1	12	-3.688821458037387e-4	TSU-20	AIS A
GJA5_PAMR1	128	-2.46140489307118e-4	TSU-20	AIS A
GJA5_PAMR1	16	0.0044444697312713876	TSU-20	AIS A
GJA5_PAMR1	192	0.01941517259345293	TSU-20	AIS A
GJA5_PAMR1	24	-0.002620310036050182	TSU-20	AIS A
GJA5_PAMR1	256	0.08663387033814864	TSU-20	AIS A
GJA5_PAMR1	32	-0.0030884807973161022	TSU-20	AIS A
GJA5_PAMR1	384	0.14594247653077244	TSU-20	AIS A
GJA5_PAMR1	48	0.012926384326340261	TSU-20	AIS A
GJA5_PAMR1	64	0.030857241315948608	TSU-20	AIS A
GJA5_PAMR1	8	-0.001471872376986952	TSU-20	AIS A
GJA5_PAMR1	96	0.020099974909261117	TSU-20	AIS A
GPR171_PAMR1	12	-0.001791351990689472	TSU-20	AIS A
GPR171_PAMR1	128	0.01443648258020984	TSU-20	AIS A
GPR171_PAMR1	16	-0.0014867073448470599	TSU-20	AIS A
GPR171_PAMR1	192	0.007668699007834185	TSU-20	AIS A
GPR171_PAMR1	24	-0.002808522032904658	TSU-20	AIS A
GPR171_PAMR1	256	-0.01967974019420734	TSU-20	AIS A
GPR171_PAMR1	32	-0.0027976672332717103	TSU-20	AIS A
GPR171_PAMR1	384	-0.07365469099425745	TSU-20	AIS A
GPR171_PAMR1	48	-0.0024858909986302685	TSU-20	AIS A
GPR171_PAMR1	64	-3.6918519040398106e-4	TSU-20	AIS A
GPR171_PAMR1	8	-0.0011009241544593788	TSU-20	AIS A
GPR171_PAMR1	96	0.02638681598312527	TSU-20	AIS A
GPR34_PAMR1	12	4.901558537576173e-4	TSU-20	AIS A
GPR34_PAMR1	128	0.052640281288606636	TSU-20	AIS A
GPR34_PAMR1	16	0.0019808403565567496	TSU-20	AIS A
GPR34_PAMR1	192	0.03839413792105196	TSU-20	AIS A
GPR34_PAMR1	24	0.0056491867445177795	TSU-20	AIS A
GPR34_PAMR1	256	0.0478715739889354	TSU-20	AIS A
GPR34_PAMR1	32	0.010197998288024581	TSU-20	AIS A
GPR34_PAMR1	384	-0.005097938098438068	TSU-20	AIS A
GPR34_PAMR1	48	0.025086510836498023	TSU-20	AIS A
GPR34_PAMR1	64	0.01798777452944831	TSU-20	AIS A
GPR34_PAMR1	8	0.002266010617325707	TSU-20	AIS A
GPR34_PAMR1	96	0.04974864957893793	TSU-20	AIS A
GREM2_PAMR1	12	-0.002658015110782134	TSU-20	AIS A
GREM2_PAMR1	128	0.03525556144217588	TSU-20	AIS A
GREM2_PAMR1	16	0.0026297235078715066	TSU-20	AIS A
GREM2_PAMR1	192	0.08338061936396242	TSU-20	AIS A
GREM2_PAMR1	24	0.0015889376429289266	TSU-20	AIS A
GREM2_PAMR1	256	0.055625166110248536	TSU-20	AIS A
GREM2_PAMR1	32	0.0026236953139507644	TSU-20	AIS A
GREM2_PAMR1	384	0.12732617008777222	TSU-20	AIS A
GREM2_PAMR1	48	0.006053033296495279	TSU-20	AIS A
GREM2_PAMR1	64	0.01838323920800343	TSU-20	AIS A
GREM2_PAMR1	8	-4.321218002178923e-4	TSU-20	AIS A
GREM2_PAMR1	96	0.036527935922973834	TSU-20	AIS A
GSR_PAMR1	12	-9.337890896153478e-4	TSU-20	AIS A
GSR_PAMR1	128	-0.007716831094669967	TSU-20	AIS A
GSR_PAMR1	16	-6.503977471272228e-4	TSU-20	AIS A
GSR_PAMR1	192	-0.06055755032722243	TSU-20	AIS A
GSR_PAMR1	24	2.2153442885407748e-4	TSU-20	AIS A
GSR_PAMR1	256	-0.07038597829757547	TSU-20	AIS A
GSR_PAMR1	32	0.001008530287865065	TSU-20	AIS A
GSR_PAMR1	384	-0.1678525381027598	TSU-20	AIS A
GSR_PAMR1	48	-0.0029318759621736034	TSU-20	AIS A
GSR_PAMR1	64	0.0016306455344873843	TSU-20	AIS A
GSR_PAMR1	8	1.6464817863574588e-4	TSU-20	AIS A
GSR_PAMR1	96	0.0064666429558117786	TSU-20	AIS A
GZMA_PAMR1	12	-7.816561382554579e-4	TSU-20	AIS A
GZMA_PAMR1	128	0.028033866311428957	TSU-20	AIS A
GZMA_PAMR1	16	2.327253136263754e-4	TSU-20	AIS A
GZMA_PAMR1	192	-0.013470676590464588	TSU-20	AIS A
GZMA_PAMR1	24	0.0015030756984213524	TSU-20	AIS A
GZMA_PAMR1	256	0.016131784332109458	TSU-20	AIS A
GZMA_PAMR1	32	0.005235019325335294	TSU-20	AIS A
GZMA_PAMR1	384	-0.05870579053192459	TSU-20	AIS A
GZMA_PAMR1	48	-0.0036215904044602375	TSU-20	AIS A
GZMA_PAMR1	64	0.016339282469950703	TSU-20	AIS A
GZMA_PAMR1	8	-5.748874639708585e-4	TSU-20	AIS A
GZMA_PAMR1	96	0.01651607823437189	TSU-20	AIS A
GZMB_PAMR1	12	-5.955129639784619e-4	TSU-20	AIS A
GZMB_PAMR1	128	0.03360809921531141	TSU-20	AIS A
GZMB_PAMR1	16	-0.0012984913532792432	TSU-20	AIS A
GZMB_PAMR1	192	0.014317354073897033	TSU-20	AIS A
GZMB_PAMR1	24	0.007033476522918414	TSU-20	AIS A
GZMB_PAMR1	256	-0.029847598155811856	TSU-20	AIS A
GZMB_PAMR1	32	0.010463165949005626	TSU-20	AIS A
GZMB_PAMR1	384	0.027733444692427257	TSU-20	AIS A
GZMB_PAMR1	48	0.0023138004570309343	TSU-20	AIS A
GZMB_PAMR1	64	0.017061302540263626	TSU-20	AIS A
GZMB_PAMR1	8	0.0012105384482742208	TSU-20	AIS A
GZMB_PAMR1	96	0.04186157060590518	TSU-20	AIS A
HEPACAM2_PAMR1	12	-9.054362392031728e-4	TSU-20	AIS A
HEPACAM2_PAMR1	128	0.018843901191661204	TSU-20	AIS A
HEPACAM2_PAMR1	16	0.003790383634981963	TSU-20	AIS A
HEPACAM2_PAMR1	192	0.04584871501863732	TSU-20	AIS A
HEPACAM2_PAMR1	24	0.006678152719793908	TSU-20	AIS A
HEPACAM2_PAMR1	256	0.004336364918149562	TSU-20	AIS A
HEPACAM2_PAMR1	32	0.0049492009970511725	TSU-20	AIS A
HEPACAM2_PAMR1	384	0.10678089426300759	TSU-20	AIS A
HEPACAM2_PAMR1	48	0.010640299366277396	TSU-20	AIS A
HEPACAM2_PAMR1	64	0.007182898213124905	TSU-20	AIS A
HEPACAM2_PAMR1	8	3.977673504250438e-4	TSU-20	AIS A
HEPACAM2_PAMR1	96	0.0037996065860201062	TSU-20	AIS A
HLA-A_PAMR1	12	0.002947653553857956	TSU-20	AIS A
HLA-A_PAMR1	128	0.033482216492852365	TSU-20	AIS A
HLA-A_PAMR1	16	0.002804995077835718	TSU-20	AIS A
HLA-A_PAMR1	192	0.009687898771445094	TSU-20	AIS A
HLA-A_PAMR1	24	0.010963289251232269	TSU-20	AIS A
HLA-A_PAMR1	256	0.0078444845241826	TSU-20	AIS A
HLA-A_PAMR1	32	0.01894827410008733	TSU-20	AIS A
HLA-A_PAMR1	384	-0.10858308116468418	TSU-20	AIS A
HLA-A_PAMR1	48	0.03182050286414041	TSU-20	AIS A
HLA-A_PAMR1	64	0.02393305186043334	TSU-20	AIS A
HLA-A_PAMR1	8	0.003631879356925598	TSU-20	AIS A
HLA-A_PAMR1	96	0.04698446644155659	TSU-20	AIS A
HLA-DPB1_PAMR1	12	0.0014527468791035707	TSU-20	AIS A
HLA-DPB1_PAMR1	128	0.02047361218730394	TSU-20	AIS A
HLA-DPB1_PAMR1	16	0.001510137244079335	TSU-20	AIS A
HLA-DPB1_PAMR1	192	-0.006772441429419506	TSU-20	AIS A
HLA-DPB1_PAMR1	24	0.01081497234593878	TSU-20	AIS A
HLA-DPB1_PAMR1	256	-0.006917425008439038	TSU-20	AIS A
HLA-DPB1_PAMR1	32	0.01789225002933681	TSU-20	AIS A
HLA-DPB1_PAMR1	384	-0.12168653624622607	TSU-20	AIS A
HLA-DPB1_PAMR1	48	0.032678804588815474	TSU-20	AIS A
HLA-DPB1_PAMR1	64	0.029739699795405295	TSU-20	AIS A
HLA-DPB1_PAMR1	8	0.003104501160033164	TSU-20	AIS A
HLA-DPB1_PAMR1	96	0.046246317731202975	TSU-20	AIS A
HLA-DQB2_PAMR1	12	8.624612811088512e-4	TSU-20	AIS A
HLA-DQB2_PAMR1	128	0.029028640460783888	TSU-20	AIS A
HLA-DQB2_PAMR1	16	0.008394111275508464	TSU-20	AIS A
HLA-DQB2_PAMR1	192	-0.01867906306789357	TSU-20	AIS A
HLA-DQB2_PAMR1	24	0.008683488213356502	TSU-20	AIS A
HLA-DQB2_PAMR1	256	0.0017288919890111221	TSU-20	AIS A
HLA-DQB2_PAMR1	32	0.004119363938319019	TSU-20	AIS A
HLA-DQB2_PAMR1	384	-0.1034575175920421	TSU-20	AIS A
HLA-DQB2_PAMR1	48	0.01460204717908007	TSU-20	AIS A
HLA-DQB2_PAMR1	64	0.005689581663524244	TSU-20	AIS A
HLA-DQB2_PAMR1	8	0.0016226831750649363	TSU-20	AIS A
HLA-DQB2_PAMR1	96	0.004143835317029954	TSU-20	AIS A
HMGA1_PAMR1	12	0.0024714162237408116	TSU-20	AIS A
HMGA1_PAMR1	128	0.05571358992806194	TSU-20	AIS A
HMGA1_PAMR1	16	0.00275362278631133	TSU-20	AIS A
HMGA1_PAMR1	192	0.057367371418472125	TSU-20	AIS A
HMGA1_PAMR1	24	0.008113243285596617	TSU-20	AIS A
HMGA1_PAMR1	256	0.07229999639891438	TSU-20	AIS A
HMGA1_PAMR1	32	0.02325266474058312	TSU-20	AIS A
HMGA1_PAMR1	384	0.08991536911620321	TSU-20	AIS A
HMGA1_PAMR1	48	0.01968061900646472	TSU-20	AIS A
HMGA1_PAMR1	64	0.02445218409076769	TSU-20	AIS A
HMGA1_PAMR1	8	0.0020459610127267036	TSU-20	AIS A
HMGA1_PAMR1	96	0.047224084448923453	TSU-20	AIS A
HNF4A_PAMR1	12	0.001970713106379122	TSU-20	AIS A
HNF4A_PAMR1	128	0.06274815846558376	TSU-20	AIS A
HNF4A_PAMR1	16	-0.0015356288511827823	TSU-20	AIS A
HNF4A_PAMR1	192	0.07708832619253754	TSU-20	AIS A
HNF4A_PAMR1	24	0.0065395245618411245	TSU-20	AIS A
HNF4A_PAMR1	256	0.11660628454781197	TSU-20	AIS A
HNF4A_PAMR1	32	-0.004849508769850819	TSU-20	AIS A
HNF4A_PAMR1	384	0.2661502069115753	TSU-20	AIS A
HNF4A_PAMR1	48	0.008014115580062871	TSU-20	AIS A
HNF4A_PAMR1	64	0.013016779504779422	TSU-20	AIS A
HNF4A_PAMR1	8	-0.0022984155075799766	TSU-20	AIS A
HNF4A_PAMR1	96	0.027028844020096962	TSU-20	AIS A
HOPX_PAMR1	12	0.002707312223975072	TSU-20	AIS A
HOPX_PAMR1	128	-0.007570349174966524	TSU-20	AIS A
HOPX_PAMR1	16	0.0022931399706607875	TSU-20	AIS A
HOPX_PAMR1	192	-0.044991039014775705	TSU-20	AIS A
HOPX_PAMR1	24	0.005147904939930283	TSU-20	AIS A
HOPX_PAMR1	256	-0.0870732075456248	TSU-20	AIS A
HOPX_PAMR1	32	-2.0824950233923594e-4	TSU-20	AIS A
HOPX_PAMR1	384	-0.16607692054997697	TSU-20	AIS A
HOPX_PAMR1	48	-0.002375417517627466	TSU-20	AIS A
HOPX_PAMR1	64	-0.014830790123697233	TSU-20	AIS A
HOPX_PAMR1	8	-6.132777693405426e-4	TSU-20	AIS A
HOPX_PAMR1	96	-0.008417849534364606	TSU-20	AIS A
HSD17B11_PAMR1	12	5.743198915430142e-4	TSU-20	AIS A
HSD17B11_PAMR1	128	0.003749209865924283	TSU-20	AIS A
HSD17B11_PAMR1	16	0.006362211247357407	TSU-20	AIS A
HSD17B11_PAMR1	192	-0.023695919222821982	TSU-20	AIS A
HSD17B11_PAMR1	24	0.0058315134416781125	TSU-20	AIS A
HSD17B11_PAMR1	256	-0.02684321577627891	TSU-20	AIS A
HSD17B11_PAMR1	32	0.013379675925961341	TSU-20	AIS A
HSD17B11_PAMR1	384	-0.1554884881336232	TSU-20	AIS A
HSD17B11_PAMR1	48	0.003311341797249783	TSU-20	AIS A
HSD17B11_PAMR1	64	-0.006872070270702025	TSU-20	AIS A
HSD17B11_PAMR1	8	0.004354759034599105	TSU-20	AIS A
HSD17B11_PAMR1	96	-0.0050358085734121295	TSU-20	AIS A
HYOU1_PAMR1	12	4.312897844589848e-4	TSU-20	AIS A
HYOU1_PAMR1	128	0.01556265401129675	TSU-20	AIS A
HYOU1_PAMR1	16	6.824502466612455e-4	TSU-20	AIS A
HYOU1_PAMR1	192	-0.02771200921127178	TSU-20	AIS A
HYOU1_PAMR1	24	0.008049538026328969	TSU-20	AIS A
HYOU1_PAMR1	256	-0.034008926055204426	TSU-20	AIS A
HYOU1_PAMR1	32	0.00818181367661338	TSU-20	AIS A
HYOU1_PAMR1	384	-0.1500201346112635	TSU-20	AIS A
HYOU1_PAMR1	48	0.01092713133506962	TSU-20	AIS A
HYOU1_PAMR1	64	-5.834820601334124e-4	TSU-20	AIS A
HYOU1_PAMR1	8	-8.014489091571989e-4	TSU-20	AIS A
HYOU1_PAMR1	96	0.007395240318592171	TSU-20	AIS A
ICAM1_PAMR1	12	0.0031159887871535764	TSU-20	AIS A
ICAM1_PAMR1	128	-9.692013221807537e-4	TSU-20	AIS A
ICAM1_PAMR1	16	0.0050594513881989794	TSU-20	AIS A
ICAM1_PAMR1	192	-0.03652661945759107	TSU-20	AIS A
ICAM1_PAMR1	24	0.008191098199175184	TSU-20	AIS A
ICAM1_PAMR1	256	-0.09209514040674784	TSU-20	AIS A
ICAM1_PAMR1	32	0.005103194465790693	TSU-20	AIS A
ICAM1_PAMR1	384	-0.1415525748987266	TSU-20	AIS A
ICAM1_PAMR1	48	7.249268135980317e-5	TSU-20	AIS A
ICAM1_PAMR1	64	-0.001369377836068315	TSU-20	AIS A
ICAM1_PAMR1	8	0.0011954298201606987	TSU-20	AIS A
ICAM1_PAMR1	96	2.4864500839666404e-4	TSU-20	AIS A
ICOS_PAMR1	12	-6.54895822098874e-4	TSU-20	AIS A
ICOS_PAMR1	128	0.022547488827989935	TSU-20	AIS A
ICOS_PAMR1	16	0.0021067326383261086	TSU-20	AIS A
ICOS_PAMR1	192	0.03295539503927031	TSU-20	AIS A
ICOS_PAMR1	24	0.002953445642244394	TSU-20	AIS A
ICOS_PAMR1	256	0.06203017050088131	TSU-20	AIS A
ICOS_PAMR1	32	0.004571882987157965	TSU-20	AIS A
ICOS_PAMR1	384	0.08992361970446432	TSU-20	AIS A
ICOS_PAMR1	48	0.004697442645273799	TSU-20	AIS A
ICOS_PAMR1	64	0.025634142853790422	TSU-20	AIS A
ICOS_PAMR1	8	3.764744313340857e-4	TSU-20	AIS A
ICOS_PAMR1	96	0.04229061644886725	TSU-20	AIS A
IDO1_PAMR1	12	-5.869531813027657e-4	TSU-20	AIS A
IDO1_PAMR1	128	0.056190076059505045	TSU-20	AIS A
IDO1_PAMR1	16	0.001390310174467091	TSU-20	AIS A
IDO1_PAMR1	192	0.0687426456546346	TSU-20	AIS A
IDO1_PAMR1	24	0.007808430674039281	TSU-20	AIS A
IDO1_PAMR1	256	0.13746612459717636	TSU-20	AIS A
IDO1_PAMR1	32	0.0023644706042754487	TSU-20	AIS A
IDO1_PAMR1	384	0.10084931937543896	TSU-20	AIS A
IDO1_PAMR1	48	0.012868137357742785	TSU-20	AIS A
IDO1_PAMR1	64	0.026354265942775963	TSU-20	AIS A
IDO1_PAMR1	8	3.808948298104179e-4	TSU-20	AIS A
IDO1_PAMR1	96	0.03544911146441287	TSU-20	AIS A
IGFBP3_PAMR1	12	0.0031190772284945658	TSU-20	AIS A
IGFBP3_PAMR1	128	0.031408636170638986	TSU-20	AIS A
IGFBP3_PAMR1	16	0.007576997432731123	TSU-20	AIS A
IGFBP3_PAMR1	192	0.02359477658883547	TSU-20	AIS A
IGFBP3_PAMR1	24	0.005468440532989661	TSU-20	AIS A
IGFBP3_PAMR1	256	0.002003884409291777	TSU-20	AIS A
IGFBP3_PAMR1	32	0.006940293396451382	TSU-20	AIS A
IGFBP3_PAMR1	384	-0.01897135057088283	TSU-20	AIS A
IGFBP3_PAMR1	48	0.01847744282444701	TSU-20	AIS A
IGFBP3_PAMR1	64	0.022471977072021337	TSU-20	AIS A
IGFBP3_PAMR1	8	7.752802620890046e-4	TSU-20	AIS A
IGFBP3_PAMR1	96	0.01804982191603317	TSU-20	AIS A
IL1B_PAMR1	12	0.0011091658573661714	TSU-20	AIS A
IL1B_PAMR1	128	0.03288415464340112	TSU-20	AIS A
IL1B_PAMR1	16	-0.0020458626981040094	TSU-20	AIS A
IL1B_PAMR1	192	0.01496589786728049	TSU-20	AIS A
IL1B_PAMR1	24	5.980891896061138e-4	TSU-20	AIS A
IL1B_PAMR1	256	-0.02775746108641235	TSU-20	AIS A
IL1B_PAMR1	32	0.014057222145364878	TSU-20	AIS A
IL1B_PAMR1	384	-0.06818027383105475	TSU-20	AIS A
IL1B_PAMR1	48	0.011585250492840177	TSU-20	AIS A
IL1B_PAMR1	64	-0.003536185701410999	TSU-20	AIS A
IL1B_PAMR1	8	-6.992865719672133e-4	TSU-20	AIS A
IL1B_PAMR1	96	0.022242798451421	TSU-20	AIS A
IL2RA_PAMR1	12	7.313661216591593e-4	TSU-20	AIS A
IL2RA_PAMR1	128	0.02768231265725018	TSU-20	AIS A
IL2RA_PAMR1	16	0.001529208132000445	TSU-20	AIS A
IL2RA_PAMR1	192	0.053705452080937015	TSU-20	AIS A
IL2RA_PAMR1	24	8.139231271351167e-4	TSU-20	AIS A
IL2RA_PAMR1	256	0.05453311192136789	TSU-20	AIS A
IL2RA_PAMR1	32	0.007558396179727836	TSU-20	AIS A
IL2RA_PAMR1	384	0.04831307834443766	TSU-20	AIS A
IL2RA_PAMR1	48	0.009011321002391444	TSU-20	AIS A
IL2RA_PAMR1	64	0.011734180621989585	TSU-20	AIS A
IL2RA_PAMR1	8	-2.488488725534221e-4	TSU-20	AIS A
IL2RA_PAMR1	96	0.03399486533128224	TSU-20	AIS A
IL2RG_PAMR1	12	-9.67779224607648e-4	TSU-20	AIS A
IL2RG_PAMR1	128	0.017108060741072597	TSU-20	AIS A
IL2RG_PAMR1	16	0.005718109339603143	TSU-20	AIS A
IL2RG_PAMR1	192	0.0268893242495158	TSU-20	AIS A
IL2RG_PAMR1	24	0.015157613669101564	TSU-20	AIS A
IL2RG_PAMR1	256	0.04626476667231296	TSU-20	AIS A
IL2RG_PAMR1	32	0.017823795802002954	TSU-20	AIS A
IL2RG_PAMR1	384	-0.019715479377477522	TSU-20	AIS A
IL2RG_PAMR1	48	0.028536279403874917	TSU-20	AIS A
IL2RG_PAMR1	64	0.024757089887714377	TSU-20	AIS A
IL2RG_PAMR1	8	-1.4576042634126534e-5	TSU-20	AIS A
IL2RG_PAMR1	96	0.02736997739041167	TSU-20	AIS A
IL6_PAMR1	12	0.001024442624773816	TSU-20	AIS A
IL6_PAMR1	128	0.01856612976270111	TSU-20	AIS A
IL6_PAMR1	16	0.0017758221777804638	TSU-20	AIS A
IL6_PAMR1	192	0.030292070797121803	TSU-20	AIS A
IL6_PAMR1	24	0.006170328330710632	TSU-20	AIS A
IL6_PAMR1	256	0.031912926053245125	TSU-20	AIS A
IL6_PAMR1	32	0.0034685777387649212	TSU-20	AIS A
IL6_PAMR1	384	0.08000020691074249	TSU-20	AIS A
IL6_PAMR1	48	0.012860444057610049	TSU-20	AIS A
IL6_PAMR1	64	0.0122220237700433	TSU-20	AIS A
IL6_PAMR1	8	-4.3100130271377427e-4	TSU-20	AIS A
IL6_PAMR1	96	0.017429863150715406	TSU-20	AIS A
ISG20_PAMR1	12	7.01030521026697e-4	TSU-20	AIS A
ISG20_PAMR1	128	0.011343118413878198	TSU-20	AIS A
ISG20_PAMR1	16	-0.001210483980213352	TSU-20	AIS A
ISG20_PAMR1	192	0.030580705033145358	TSU-20	AIS A
ISG20_PAMR1	24	0.0046965253827801765	TSU-20	AIS A
ISG20_PAMR1	256	-0.030246190299792274	TSU-20	AIS A
ISG20_PAMR1	32	0.0030435429345301718	TSU-20	AIS A
ISG20_PAMR1	384	-0.0756583044331066	TSU-20	AIS A
ISG20_PAMR1	48	0.005043496153747905	TSU-20	AIS A
ISG20_PAMR1	64	0.01062047128607703	TSU-20	AIS A
ISG20_PAMR1	8	2.8578526510988835e-4	TSU-20	AIS A
ISG20_PAMR1	96	-0.0029146004992588372	TSU-20	AIS A
ITGAE_PAMR1	12	5.500980324361915e-4	TSU-20	AIS A
ITGAE_PAMR1	128	0.019705148347071835	TSU-20	AIS A
ITGAE_PAMR1	16	-0.0028598143870394725	TSU-20	AIS A
ITGAE_PAMR1	192	-0.022163105479165526	TSU-20	AIS A
ITGAE_PAMR1	24	-0.0015266443166096393	TSU-20	AIS A
ITGAE_PAMR1	256	-0.02377696281161989	TSU-20	AIS A
ITGAE_PAMR1	32	0.0032830524963251115	TSU-20	AIS A
ITGAE_PAMR1	384	-0.13942209994602908	TSU-20	AIS A
ITGAE_PAMR1	48	3.4865852455322503e-4	TSU-20	AIS A
ITGAE_PAMR1	64	1.632990266785156e-4	TSU-20	AIS A
ITGAE_PAMR1	8	-0.0018219877413590826	TSU-20	AIS A
ITGAE_PAMR1	96	0.015283867385505504	TSU-20	AIS A
ITGAM_PAMR1	12	-0.0026364914615351325	TSU-20	AIS A
ITGAM_PAMR1	128	0.013697082703851568	TSU-20	AIS A
ITGAM_PAMR1	16	5.350611549808483e-4	TSU-20	AIS A
ITGAM_PAMR1	192	0.021275093457757514	TSU-20	AIS A
ITGAM_PAMR1	24	-0.003731110917805882	TSU-20	AIS A
ITGAM_PAMR1	256	0.0012982581209819018	TSU-20	AIS A
ITGAM_PAMR1	32	0.003682529862642953	TSU-20	AIS A
ITGAM_PAMR1	384	-0.0792568189187633	TSU-20	AIS A
ITGAM_PAMR1	48	0.0042144990303920465	TSU-20	AIS A
ITGAM_PAMR1	64	0.0014705089180964694	TSU-20	AIS A
ITGAM_PAMR1	8	-0.0015882761065094174	TSU-20	AIS A
ITGAM_PAMR1	96	0.03239630096658269	TSU-20	AIS A
ITGAX_PAMR1	12	-0.0018252297227268452	TSU-20	AIS A
ITGAX_PAMR1	128	0.005888762534849149	TSU-20	AIS A
ITGAX_PAMR1	16	-0.0026457610794419785	TSU-20	AIS A
ITGAX_PAMR1	192	-0.016728315695217127	TSU-20	AIS A
ITGAX_PAMR1	24	0.0014207756064054855	TSU-20	AIS A
ITGAX_PAMR1	256	-6.198519466518044e-4	TSU-20	AIS A
ITGAX_PAMR1	32	0.01270516091630265	TSU-20	AIS A
ITGAX_PAMR1	384	-0.0908469029915207	TSU-20	AIS A
ITGAX_PAMR1	48	0.024713074735048017	TSU-20	AIS A
ITGAX_PAMR1	64	0.010882764665570687	TSU-20	AIS A
ITGAX_PAMR1	8	-9.881896607746431e-4	TSU-20	AIS A
ITGAX_PAMR1	96	0.01876043157967947	TSU-20	AIS A
ITGBL1_PAMR1	12	0.006697546188422551	TSU-20	AIS A
ITGBL1_PAMR1	128	-0.003949120631289375	TSU-20	AIS A
ITGBL1_PAMR1	16	0.009259501208489729	TSU-20	AIS A
ITGBL1_PAMR1	192	-0.03640252247252924	TSU-20	AIS A
ITGBL1_PAMR1	24	0.009212900348787384	TSU-20	AIS A
ITGBL1_PAMR1	256	-0.07190817613272957	TSU-20	AIS A
ITGBL1_PAMR1	32	0.010382226198718264	TSU-20	AIS A
ITGBL1_PAMR1	384	-0.11089827966080672	TSU-20	AIS A
ITGBL1_PAMR1	48	0.00571183331833681	TSU-20	AIS A
ITGBL1_PAMR1	64	-0.009559912214094617	TSU-20	AIS A
ITGBL1_PAMR1	8	0.004828187129542217	TSU-20	AIS A
ITGBL1_PAMR1	96	0.0026767817295941035	TSU-20	AIS A
JUND_PAMR1	12	0.0035567616839418665	TSU-20	AIS A
JUND_PAMR1	128	0.01519214834897382	TSU-20	AIS A
JUND_PAMR1	16	0.004613753420607394	TSU-20	AIS A
JUND_PAMR1	192	-0.03765905974248494	TSU-20	AIS A
JUND_PAMR1	24	0.011149924458722728	TSU-20	AIS A
JUND_PAMR1	256	-0.04716288676519054	TSU-20	AIS A
JUND_PAMR1	32	0.018297479001804826	TSU-20	AIS A
JUND_PAMR1	384	-0.21563540169914697	TSU-20	AIS A
JUND_PAMR1	48	0.01968957426239066	TSU-20	AIS A
JUND_PAMR1	64	0.009210963554566496	TSU-20	AIS A
JUND_PAMR1	8	2.475432866455677e-5	TSU-20	AIS A
JUND_PAMR1	96	0.03396814511656737	TSU-20	AIS A
KCNK3_PAMR1	12	7.842827557601286e-4	TSU-20	AIS A
KCNK3_PAMR1	128	0.021315740695630143	TSU-20	AIS A
KCNK3_PAMR1	16	6.105553330227684e-4	TSU-20	AIS A
KCNK3_PAMR1	192	0.04431606027328312	TSU-20	AIS A
KCNK3_PAMR1	24	0.001667289738259495	TSU-20	AIS A
KCNK3_PAMR1	256	-0.046145587204745174	TSU-20	AIS A
KCNK3_PAMR1	32	0.011150665963333247	TSU-20	AIS A
KCNK3_PAMR1	384	0.03694443211732642	TSU-20	AIS A
KCNK3_PAMR1	48	0.014845386875287993	TSU-20	AIS A
KCNK3_PAMR1	64	0.030203043637729927	TSU-20	AIS A
KCNK3_PAMR1	8	3.530637665980618e-4	TSU-20	AIS A
KCNK3_PAMR1	96	0.03839202269184899	TSU-20	AIS A
KDR_PAMR1	12	0.0022650905147417475	TSU-20	AIS A
KDR_PAMR1	128	0.04300730466396027	TSU-20	AIS A
KDR_PAMR1	16	0.004794026239744631	TSU-20	AIS A
KDR_PAMR1	192	0.008720390213179849	TSU-20	AIS A
KDR_PAMR1	24	0.0014482169264921957	TSU-20	AIS A
KDR_PAMR1	256	-0.006954085329746619	TSU-20	AIS A
KDR_PAMR1	32	0.010408885603748898	TSU-20	AIS A
KDR_PAMR1	384	-0.011921419220467924	TSU-20	AIS A
KDR_PAMR1	48	0.012601343621727068	TSU-20	AIS A
KDR_PAMR1	64	0.0222929951506758	TSU-20	AIS A
KDR_PAMR1	8	7.766601403862441e-4	TSU-20	AIS A
KDR_PAMR1	96	0.0365820806416138	TSU-20	AIS A
KIT_PAMR1	12	0.0021871569658740418	TSU-20	AIS A
KIT_PAMR1	128	0.007621152736307497	TSU-20	AIS A
KIT_PAMR1	16	0.0014798919159736148	TSU-20	AIS A
KIT_PAMR1	192	0.011913730211907853	TSU-20	AIS A
KIT_PAMR1	24	0.00968878947135664	TSU-20	AIS A
KIT_PAMR1	256	-0.023567582183339375	TSU-20	AIS A
KIT_PAMR1	32	0.013144650187289258	TSU-20	AIS A
KIT_PAMR1	384	-0.04037371860390063	TSU-20	AIS A
KIT_PAMR1	48	0.01608143509759931	TSU-20	AIS A
KIT_PAMR1	64	0.019414339124440776	TSU-20	AIS A
KIT_PAMR1	8	0.002813248328219501	TSU-20	AIS A
KIT_PAMR1	96	0.026830467201957375	TSU-20	AIS A
KLF5_PAMR1	12	0.001453667007212784	TSU-20	AIS A
KLF5_PAMR1	128	-0.03660262621668113	TSU-20	AIS A
KLF5_PAMR1	16	-6.359086688953542e-4	TSU-20	AIS A
KLF5_PAMR1	192	-0.07577036028910432	TSU-20	AIS A
KLF5_PAMR1	24	-0.0014366675465599334	TSU-20	AIS A
KLF5_PAMR1	256	-0.07651258214908956	TSU-20	AIS A
KLF5_PAMR1	32	-0.003709652603929159	TSU-20	AIS A
KLF5_PAMR1	384	-0.1689012972222517	TSU-20	AIS A
KLF5_PAMR1	48	-0.008953362668221825	TSU-20	AIS A
KLF5_PAMR1	64	-0.01360676446044305	TSU-20	AIS A
KLF5_PAMR1	8	2.2314845924601212e-4	TSU-20	AIS A
KLF5_PAMR1	96	-0.032197448343609304	TSU-20	AIS A
KLK11_PAMR1	12	3.2530534056393704e-4	TSU-20	AIS A
KLK11_PAMR1	128	0.0054359506667746565	TSU-20	AIS A
KLK11_PAMR1	16	-0.003666453424476445	TSU-20	AIS A
KLK11_PAMR1	192	0.008122840644742063	TSU-20	AIS A
KLK11_PAMR1	24	-9.658008469221871e-4	TSU-20	AIS A
KLK11_PAMR1	256	-0.00901595635446837	TSU-20	AIS A
KLK11_PAMR1	32	0.008450697728805648	TSU-20	AIS A
KLK11_PAMR1	384	-0.09667637586653588	TSU-20	AIS A
KLK11_PAMR1	48	0.011877819883647842	TSU-20	AIS A
KLK11_PAMR1	64	0.016715716257169038	TSU-20	AIS A
KLK11_PAMR1	8	0.002213023761657182	TSU-20	AIS A
KLK11_PAMR1	96	0.018983550141702197	TSU-20	AIS A
KRT14_PAMR1	12	0.001847186454417832	TSU-20	AIS A
KRT14_PAMR1	128	-0.004592329906033537	TSU-20	AIS A
KRT14_PAMR1	16	7.554263322139339e-4	TSU-20	AIS A
KRT14_PAMR1	192	-0.012123094346466055	TSU-20	AIS A
KRT14_PAMR1	24	0.004427881258685768	TSU-20	AIS A
KRT14_PAMR1	256	-0.016943426816339802	TSU-20	AIS A
KRT14_PAMR1	32	-0.002910459884724729	TSU-20	AIS A
KRT14_PAMR1	384	-0.03975885070895106	TSU-20	AIS A
KRT14_PAMR1	48	-0.004594198454214713	TSU-20	AIS A
KRT14_PAMR1	64	0.00493898512154392	TSU-20	AIS A
KRT14_PAMR1	8	-8.980939369991618e-4	TSU-20	AIS A
KRT14_PAMR1	96	-0.0013950918046587851	TSU-20	AIS A
KRT5_PAMR1	12	0.0030095259961667974	TSU-20	AIS A
KRT5_PAMR1	128	0.007359737356422389	TSU-20	AIS A
KRT5_PAMR1	16	-7.701223844986087e-4	TSU-20	AIS A
KRT5_PAMR1	192	-0.04835464448351047	TSU-20	AIS A
KRT5_PAMR1	24	-0.002756201135349654	TSU-20	AIS A
KRT5_PAMR1	256	0.04259174369062511	TSU-20	AIS A
KRT5_PAMR1	32	-0.008601394632285169	TSU-20	AIS A
KRT5_PAMR1	384	0.06943583311220476	TSU-20	AIS A
KRT5_PAMR1	48	0.012438387247339226	TSU-20	AIS A
KRT5_PAMR1	64	-6.100059461048095e-4	TSU-20	AIS A
KRT5_PAMR1	8	8.627936558494867e-4	TSU-20	AIS A
KRT5_PAMR1	96	-0.0166713997484398	TSU-20	AIS A
KRT8_PAMR1	12	0.0033933099968462203	TSU-20	AIS A
KRT8_PAMR1	128	-0.01627431279284499	TSU-20	AIS A
KRT8_PAMR1	16	0.007991580772783825	TSU-20	AIS A
KRT8_PAMR1	192	-0.02978941179802193	TSU-20	AIS A
KRT8_PAMR1	24	0.012532576139663935	TSU-20	AIS A
KRT8_PAMR1	256	-0.06885369776443699	TSU-20	AIS A
KRT8_PAMR1	32	0.006006749139092451	TSU-20	AIS A
KRT8_PAMR1	384	-0.15826005828238354	TSU-20	AIS A
KRT8_PAMR1	48	0.0057483564033754715	TSU-20	AIS A
KRT8_PAMR1	64	-0.01305515671929841	TSU-20	AIS A
KRT8_PAMR1	8	2.2246004222979327e-4	TSU-20	AIS A
KRT8_PAMR1	96	0.0020558966549439756	TSU-20	AIS A
KRT81_PAMR1	12	0.0028808857627660904	TSU-20	AIS A
KRT81_PAMR1	128	-0.0023442179096623272	TSU-20	AIS A
KRT81_PAMR1	16	-0.0021256834187346595	TSU-20	AIS A
KRT81_PAMR1	192	-0.04243374948036989	TSU-20	AIS A
KRT81_PAMR1	24	-0.001290691767948265	TSU-20	AIS A
KRT81_PAMR1	256	-0.03429101668579091	TSU-20	AIS A
KRT81_PAMR1	32	1.5693687267277203e-4	TSU-20	AIS A
KRT81_PAMR1	384	-0.12750942765678416	TSU-20	AIS A
KRT81_PAMR1	48	0.015222069554336339	TSU-20	AIS A
KRT81_PAMR1	64	0.0070898381834261955	TSU-20	AIS A
KRT81_PAMR1	8	-1.728086956619261e-4	TSU-20	AIS A
KRT81_PAMR1	96	-0.00755090747083308	TSU-20	AIS A
KRT86_PAMR1	12	-0.0012879336315541592	TSU-20	AIS A
KRT86_PAMR1	128	0.05821945718615381	TSU-20	AIS A
KRT86_PAMR1	16	0.004944240301325697	TSU-20	AIS A
KRT86_PAMR1	192	0.07131253578845781	TSU-20	AIS A
KRT86_PAMR1	24	0.009176916129462333	TSU-20	AIS A
KRT86_PAMR1	256	0.056069199094272985	TSU-20	AIS A
KRT86_PAMR1	32	0.005316381056213401	TSU-20	AIS A
KRT86_PAMR1	384	-0.04486364078115126	TSU-20	AIS A
KRT86_PAMR1	48	0.014049663449853589	TSU-20	AIS A
KRT86_PAMR1	64	0.020141229447663035	TSU-20	AIS A
KRT86_PAMR1	8	4.8603415344879814e-4	TSU-20	AIS A
KRT86_PAMR1	96	0.03711630373086121	TSU-20	AIS A
LAG3_PAMR1	12	0.0036997268767989893	TSU-20	AIS A
LAG3_PAMR1	128	0.059885853376106656	TSU-20	AIS A
LAG3_PAMR1	16	0.0058613708971585994	TSU-20	AIS A
LAG3_PAMR1	192	0.1184065134614729	TSU-20	AIS A
LAG3_PAMR1	24	0.013106776237173918	TSU-20	AIS A
LAG3_PAMR1	256	0.13459586874856583	TSU-20	AIS A
LAG3_PAMR1	32	0.01792540333346188	TSU-20	AIS A
LAG3_PAMR1	384	0.2783916094967144	TSU-20	AIS A
LAG3_PAMR1	48	0.035193952195962754	TSU-20	AIS A
LAG3_PAMR1	64	0.05566699472097409	TSU-20	AIS A
LAG3_PAMR1	8	-1.543748937202188e-4	TSU-20	AIS A
LAG3_PAMR1	96	0.08000031304170373	TSU-20	AIS A
LAMC3_PAMR1	12	0.0011630255948498396	TSU-20	AIS A
LAMC3_PAMR1	128	0.04301820211129748	TSU-20	AIS A
LAMC3_PAMR1	16	0.0012296767177011037	TSU-20	AIS A
LAMC3_PAMR1	192	0.08614311036838691	TSU-20	AIS A
LAMC3_PAMR1	24	-0.004117588465102365	TSU-20	AIS A
LAMC3_PAMR1	256	0.018420867061357347	TSU-20	AIS A
LAMC3_PAMR1	32	0.012856204563389149	TSU-20	AIS A
LAMC3_PAMR1	384	0.1449377422332431	TSU-20	AIS A
LAMC3_PAMR1	48	0.013248931125905946	TSU-20	AIS A
LAMC3_PAMR1	64	0.006068762109957651	TSU-20	AIS A
LAMC3_PAMR1	8	0.001564631870836422	TSU-20	AIS A
LAMC3_PAMR1	96	0.029586193661922357	TSU-20	AIS A
LAMP3_PAMR1	12	-8.867516471186257e-4	TSU-20	AIS A
LAMP3_PAMR1	128	-0.039654097976106174	TSU-20	AIS A
LAMP3_PAMR1	16	-8.064882488495118e-4	TSU-20	AIS A
LAMP3_PAMR1	192	-0.06902642518785454	TSU-20	AIS A
LAMP3_PAMR1	24	-0.006579604792443261	TSU-20	AIS A
LAMP3_PAMR1	256	-0.07933150979043864	TSU-20	AIS A
LAMP3_PAMR1	32	-0.009892929791739434	TSU-20	AIS A
LAMP3_PAMR1	384	-0.11579186206468252	TSU-20	AIS A
LAMP3_PAMR1	48	-0.01736430081390127	TSU-20	AIS A
LAMP3_PAMR1	64	-0.018923519888714622	TSU-20	AIS A
LAMP3_PAMR1	8	-2.0301109564531828e-4	TSU-20	AIS A
LAMP3_PAMR1	96	-0.04008475228861252	TSU-20	AIS A
LAT_PAMR1	12	9.36610232589424e-4	TSU-20	AIS A
LAT_PAMR1	128	0.01524172205675745	TSU-20	AIS A
LAT_PAMR1	16	0.0020146223773396484	TSU-20	AIS A
LAT_PAMR1	192	-0.01010711754068113	TSU-20	AIS A
LAT_PAMR1	24	0.015004706062792417	TSU-20	AIS A
LAT_PAMR1	256	0.008357332267728033	TSU-20	AIS A
LAT_PAMR1	32	0.0038191640504082044	TSU-20	AIS A
LAT_PAMR1	384	-0.08079650564608276	TSU-20	AIS A
LAT_PAMR1	48	0.011827838424410878	TSU-20	AIS A
LAT_PAMR1	64	0.008132670850299641	TSU-20	AIS A
LAT_PAMR1	8	0.0032001778162373978	TSU-20	AIS A
LAT_PAMR1	96	0.04597838592577837	TSU-20	AIS A
LCK_PAMR1	12	-3.47382297031116e-4	TSU-20	AIS A
LCK_PAMR1	128	-0.002964900138133044	TSU-20	AIS A
LCK_PAMR1	16	0.0012982643793559142	TSU-20	AIS A
LCK_PAMR1	192	-0.08334314498724615	TSU-20	AIS A
LCK_PAMR1	24	5.088698911334193e-4	TSU-20	AIS A
LCK_PAMR1	256	-0.02387242053862988	TSU-20	AIS A
LCK_PAMR1	32	-8.19903278873571e-4	TSU-20	AIS A
LCK_PAMR1	384	0.027218318603736774	TSU-20	AIS A
LCK_PAMR1	48	-0.001380931922437904	TSU-20	AIS A
LCK_PAMR1	64	0.009722795265559428	TSU-20	AIS A
LCK_PAMR1	8	0.002543325595260475	TSU-20	AIS A
LCK_PAMR1	96	-0.017713042359970815	TSU-20	AIS A
LGALS2_PAMR1	12	1.595771445833153e-4	TSU-20	AIS A
LGALS2_PAMR1	128	0.06883554780417887	TSU-20	AIS A
LGALS2_PAMR1	16	1.2721195781337576e-5	TSU-20	AIS A
LGALS2_PAMR1	192	0.05642533828797547	TSU-20	AIS A
LGALS2_PAMR1	24	-0.0010051981127739253	TSU-20	AIS A
LGALS2_PAMR1	256	0.05391937536640608	TSU-20	AIS A
LGALS2_PAMR1	32	-0.0013516971317057227	TSU-20	AIS A
LGALS2_PAMR1	384	0.05227365909258727	TSU-20	AIS A
LGALS2_PAMR1	48	0.005308460307482121	TSU-20	AIS A
LGALS2_PAMR1	64	0.03616020126445381	TSU-20	AIS A
LGALS2_PAMR1	8	-7.866600124611003e-4	TSU-20	AIS A
LGALS2_PAMR1	96	0.03926619030806644	TSU-20	AIS A
LGALS3BP_PAMR1	12	-0.002997824874827467	TSU-20	AIS A
LGALS3BP_PAMR1	128	-0.023321334452413522	TSU-20	AIS A
LGALS3BP_PAMR1	16	-0.0010104626549964453	TSU-20	AIS A
LGALS3BP_PAMR1	192	-0.04978432438925794	TSU-20	AIS A
LGALS3BP_PAMR1	24	0.0025817425660596294	TSU-20	AIS A
LGALS3BP_PAMR1	256	-0.05478898947567059	TSU-20	AIS A
LGALS3BP_PAMR1	32	-0.005672013811731626	TSU-20	AIS A
LGALS3BP_PAMR1	384	-0.16802803014523413	TSU-20	AIS A
LGALS3BP_PAMR1	48	0.0036963642733061405	TSU-20	AIS A
LGALS3BP_PAMR1	64	-0.016929155413819248	TSU-20	AIS A
LGALS3BP_PAMR1	8	-7.013579322400808e-4	TSU-20	AIS A
LGALS3BP_PAMR1	96	9.781331005609198e-4	TSU-20	AIS A
LGI4_PAMR1	12	-6.070264604882224e-4	TSU-20	AIS A
LGI4_PAMR1	128	-0.004915170098982943	TSU-20	AIS A
LGI4_PAMR1	16	-0.001059668547170717	TSU-20	AIS A
LGI4_PAMR1	192	-0.01655474523151142	TSU-20	AIS A
LGI4_PAMR1	24	-0.002441395322379644	TSU-20	AIS A
LGI4_PAMR1	256	-0.040235447173994625	TSU-20	AIS A
LGI4_PAMR1	32	-0.004267199315263709	TSU-20	AIS A
LGI4_PAMR1	384	-0.0485453164449335	TSU-20	AIS A
LGI4_PAMR1	48	-0.009262657707125482	TSU-20	AIS A
LGI4_PAMR1	64	0.0017540269399505036	TSU-20	AIS A
LGI4_PAMR1	8	-3.1227172907315247e-4	TSU-20	AIS A
LGI4_PAMR1	96	-0.0027190871033801176	TSU-20	AIS A
LGR5_PAMR1	12	-4.0226084960400736e-4	TSU-20	AIS A
LGR5_PAMR1	128	0.015906239380565373	TSU-20	AIS A
LGR5_PAMR1	16	-8.623836155105364e-4	TSU-20	AIS A
LGR5_PAMR1	192	0.09087855602764598	TSU-20	AIS A
LGR5_PAMR1	24	8.74921737969136e-4	TSU-20	AIS A
LGR5_PAMR1	256	0.034812797220360465	TSU-20	AIS A
LGR5_PAMR1	32	0.004277191562177211	TSU-20	AIS A
LGR5_PAMR1	384	0.1887329961780415	TSU-20	AIS A
LGR5_PAMR1	48	0.005486268553586123	TSU-20	AIS A
LGR5_PAMR1	64	0.004812714027070108	TSU-20	AIS A
LGR5_PAMR1	8	6.884499561719676e-4	TSU-20	AIS A
LGR5_PAMR1	96	0.019050637549013424	TSU-20	AIS A
LGR6_PAMR1	12	-0.0015992813435828646	TSU-20	AIS A
LGR6_PAMR1	128	-0.011520512906154067	TSU-20	AIS A
LGR6_PAMR1	16	9.689307848443228e-4	TSU-20	AIS A
LGR6_PAMR1	192	0.0065374755455839435	TSU-20	AIS A
LGR6_PAMR1	24	-0.002321546293249978	TSU-20	AIS A
LGR6_PAMR1	256	0.04073043156708914	TSU-20	AIS A
LGR6_PAMR1	32	-0.006764859209720852	TSU-20	AIS A
LGR6_PAMR1	384	-0.005169009860233204	TSU-20	AIS A
LGR6_PAMR1	48	0.0024022046528695325	TSU-20	AIS A
LGR6_PAMR1	64	0.0014809431382155317	TSU-20	AIS A
LGR6_PAMR1	8	8.701200249288448e-5	TSU-20	AIS A
LGR6_PAMR1	96	-0.010876199926550822	TSU-20	AIS A
LILRA1_PAMR1	12	-0.0015409253921929184	TSU-20	AIS A
LILRA1_PAMR1	128	0.05103270657428745	TSU-20	AIS A
LILRA1_PAMR1	16	1.338235721573273e-4	TSU-20	AIS A
LILRA1_PAMR1	192	0.005559652745720071	TSU-20	AIS A
LILRA1_PAMR1	24	0.003991209931960481	TSU-20	AIS A
LILRA1_PAMR1	256	0.05706652608356404	TSU-20	AIS A
LILRA1_PAMR1	32	0.0030026992893429747	TSU-20	AIS A
LILRA1_PAMR1	384	0.005166136145426657	TSU-20	AIS A
LILRA1_PAMR1	48	0.012183272422824371	TSU-20	AIS A
LILRA1_PAMR1	64	-0.0020637383855170778	TSU-20	AIS A
LILRA1_PAMR1	8	0.0017673349283000613	TSU-20	AIS A
LILRA1_PAMR1	96	0.009804374739611361	TSU-20	AIS A
LILRA5_PAMR1	12	-0.0029164312569987944	TSU-20	AIS A
LILRA5_PAMR1	128	-0.024387494060162905	TSU-20	AIS A
LILRA5_PAMR1	16	0.001131767276314474	TSU-20	AIS A
LILRA5_PAMR1	192	-0.034293485407583375	TSU-20	AIS A
LILRA5_PAMR1	24	-0.004393542939478999	TSU-20	AIS A
LILRA5_PAMR1	256	0.028735695844789404	TSU-20	AIS A
LILRA5_PAMR1	32	0.0045145404840674615	TSU-20	AIS A
LILRA5_PAMR1	384	-0.06790754876727656	TSU-20	AIS A
LILRA5_PAMR1	48	0.001411538164418676	TSU-20	AIS A
LILRA5_PAMR1	64	-0.0037000874689065255	TSU-20	AIS A
LILRA5_PAMR1	8	9.892964362683847e-4	TSU-20	AIS A
LILRA5_PAMR1	96	-0.0010842415856884176	TSU-20	AIS A
LILRB2_PAMR1	12	-0.0037684254582098405	TSU-20	AIS A
LILRB2_PAMR1	128	-0.009752866277521236	TSU-20	AIS A
LILRB2_PAMR1	16	-0.0029936513470778673	TSU-20	AIS A
LILRB2_PAMR1	192	-0.005839264916769423	TSU-20	AIS A
LILRB2_PAMR1	24	-0.003291740522660429	TSU-20	AIS A
LILRB2_PAMR1	256	0.019196653616355665	TSU-20	AIS A
LILRB2_PAMR1	32	0.0014088632924380748	TSU-20	AIS A
LILRB2_PAMR1	384	-0.09331060359007406	TSU-20	AIS A
LILRB2_PAMR1	48	-0.007685305771003585	TSU-20	AIS A
LILRB2_PAMR1	64	-0.0026631281680183833	TSU-20	AIS A
LILRB2_PAMR1	8	-0.002588072369123139	TSU-20	AIS A
LILRB2_PAMR1	96	-0.006426416200082827	TSU-20	AIS A
LILRB4_PAMR1	12	5.056643633362889e-4	TSU-20	AIS A
LILRB4_PAMR1	128	0.009615805809461375	TSU-20	AIS A
LILRB4_PAMR1	16	0.004868225662729656	TSU-20	AIS A
LILRB4_PAMR1	192	-0.010868494632718785	TSU-20	AIS A
LILRB4_PAMR1	24	0.007050918622029589	TSU-20	AIS A
LILRB4_PAMR1	256	0.0043685800008704395	TSU-20	AIS A
LILRB4_PAMR1	32	0.0046593878742545005	TSU-20	AIS A
LILRB4_PAMR1	384	0.1068735798650051	TSU-20	AIS A
LILRB4_PAMR1	48	0.005448091119202952	TSU-20	AIS A
LILRB4_PAMR1	64	0.007138058959374371	TSU-20	AIS A
LILRB4_PAMR1	8	-4.0546627288447885e-4	TSU-20	AIS A
LILRB4_PAMR1	96	0.006095462542968408	TSU-20	AIS A
LIMD2_PAMR1	12	7.345205555429835e-4	TSU-20	AIS A
LIMD2_PAMR1	128	0.02409839618721055	TSU-20	AIS A
LIMD2_PAMR1	16	0.0035260346292890817	TSU-20	AIS A
LIMD2_PAMR1	192	-3.0612678530841854e-4	TSU-20	AIS A
LIMD2_PAMR1	24	0.0029490596332961373	TSU-20	AIS A
LIMD2_PAMR1	256	-0.030160806408703292	TSU-20	AIS A
LIMD2_PAMR1	32	0.0016449800376438137	TSU-20	AIS A
LIMD2_PAMR1	384	0.017884747570261136	TSU-20	AIS A
LIMD2_PAMR1	48	0.006850311273791362	TSU-20	AIS A
LIMD2_PAMR1	64	0.020212058934612764	TSU-20	AIS A
LIMD2_PAMR1	8	-2.8763923294749996e-4	TSU-20	AIS A
LIMD2_PAMR1	96	0.0320226568475301	TSU-20	AIS A
LMOD1_PAMR1	12	0.007231726567003153	TSU-20	AIS A
LMOD1_PAMR1	128	0.09960787328529165	TSU-20	AIS A
LMOD1_PAMR1	16	0.019134840752184253	TSU-20	AIS A
LMOD1_PAMR1	192	0.11015904877306756	TSU-20	AIS A
LMOD1_PAMR1	24	0.016051571612675015	TSU-20	AIS A
LMOD1_PAMR1	256	0.08686914386632917	TSU-20	AIS A
LMOD1_PAMR1	32	0.03032478131267994	TSU-20	AIS A
LMOD1_PAMR1	384	0.020690526300732575	TSU-20	AIS A
LMOD1_PAMR1	48	0.03983475262718789	TSU-20	AIS A
LMOD1_PAMR1	64	0.03887579194152963	TSU-20	AIS A
LMOD1_PAMR1	8	0.007745088067271344	TSU-20	AIS A
LMOD1_PAMR1	96	0.07171476426563328	TSU-20	AIS A
LPO_PAMR1	12	0.0034103918634266913	TSU-20	AIS A
LPO_PAMR1	128	0.05000647093970414	TSU-20	AIS A
LPO_PAMR1	16	0.012691816577983772	TSU-20	AIS A
LPO_PAMR1	192	-0.014227924919716663	TSU-20	AIS A
LPO_PAMR1	24	0.014633540159436602	TSU-20	AIS A
LPO_PAMR1	256	0.05110289945951088	TSU-20	AIS A
LPO_PAMR1	32	0.019730092787551615	TSU-20	AIS A
LPO_PAMR1	384	0.008572070307823396	TSU-20	AIS A
LPO_PAMR1	48	0.03946265817684763	TSU-20	AIS A
LPO_PAMR1	64	0.0022397805553788035	TSU-20	AIS A
LPO_PAMR1	8	0.007495094450236774	TSU-20	AIS A
LPO_PAMR1	96	0.051678441145885226	TSU-20	AIS A
LRRC70_PAMR1	12	0.0021916853062125185	TSU-20	AIS A
LRRC70_PAMR1	128	-0.0077104536657107035	TSU-20	AIS A
LRRC70_PAMR1	16	0.007219236483678439	TSU-20	AIS A
LRRC70_PAMR1	192	0.03637801644815658	TSU-20	AIS A
LRRC70_PAMR1	24	0.0036027026359906596	TSU-20	AIS A
LRRC70_PAMR1	256	-0.056349989844969695	TSU-20	AIS A
LRRC70_PAMR1	32	0.0037981624632642307	TSU-20	AIS A
LRRC70_PAMR1	384	-0.1111187882033024	TSU-20	AIS A
LRRC70_PAMR1	48	0.0172253057352108	TSU-20	AIS A
LRRC70_PAMR1	64	0.016742720676211364	TSU-20	AIS A
LRRC70_PAMR1	8	0.0013952669198589638	TSU-20	AIS A
LRRC70_PAMR1	96	0.032884194420961486	TSU-20	AIS A
LTBP2_PAMR1	12	0.011751277530659214	TSU-20	AIS A
LTBP2_PAMR1	128	0.03256564570055323	TSU-20	AIS A
LTBP2_PAMR1	16	0.012747052421988527	TSU-20	AIS A
LTBP2_PAMR1	192	0.00948699940219549	TSU-20	AIS A
LTBP2_PAMR1	24	0.019957062366803325	TSU-20	AIS A
LTBP2_PAMR1	256	-0.04426840445115277	TSU-20	AIS A
LTBP2_PAMR1	32	0.02747573083361643	TSU-20	AIS A
LTBP2_PAMR1	384	-0.11482979813669175	TSU-20	AIS A
LTBP2_PAMR1	48	0.023290525838637388	TSU-20	AIS A
LTBP2_PAMR1	64	0.015447067219045147	TSU-20	AIS A
LTBP2_PAMR1	8	0.008087563892419	TSU-20	AIS A
LTBP2_PAMR1	96	0.03885761141947117	TSU-20	AIS A
LYVE1_PAMR1	12	-0.00242549700588969	TSU-20	AIS A
LYVE1_PAMR1	128	0.027132924851127425	TSU-20	AIS A
LYVE1_PAMR1	16	-9.103703654817764e-4	TSU-20	AIS A
LYVE1_PAMR1	192	0.054533289129129255	TSU-20	AIS A
LYVE1_PAMR1	24	8.236945033063326e-4	TSU-20	AIS A
LYVE1_PAMR1	256	0.03026973121867148	TSU-20	AIS A
LYVE1_PAMR1	32	-0.0019749689830524256	TSU-20	AIS A
LYVE1_PAMR1	384	0.05738572458584848	TSU-20	AIS A
LYVE1_PAMR1	48	0.0013215143222874471	TSU-20	AIS A
LYVE1_PAMR1	64	0.008596344620147899	TSU-20	AIS A
LYVE1_PAMR1	8	-0.0012073296441049367	TSU-20	AIS A
LYVE1_PAMR1	96	0.01999297676654906	TSU-20	AIS A
MALL_PAMR1	12	0.0024677473255411185	TSU-20	AIS A
MALL_PAMR1	128	-0.002316919295529917	TSU-20	AIS A
MALL_PAMR1	16	0.006089201926439139	TSU-20	AIS A
MALL_PAMR1	192	-0.026630336624285482	TSU-20	AIS A
MALL_PAMR1	24	0.007776398826899431	TSU-20	AIS A
MALL_PAMR1	256	-0.0477777846511832	TSU-20	AIS A
MALL_PAMR1	32	0.00156288329854511	TSU-20	AIS A
MALL_PAMR1	384	-0.10012143859057065	TSU-20	AIS A
MALL_PAMR1	48	0.0068958706574582095	TSU-20	AIS A
MALL_PAMR1	64	-0.008633097941233132	TSU-20	AIS A
MALL_PAMR1	8	0.0014705139503521176	TSU-20	AIS A
MALL_PAMR1	96	-5.127784318426157e-4	TSU-20	AIS A
MARCO_PAMR1	12	-0.001448073739478545	TSU-20	AIS A
MARCO_PAMR1	128	-0.023286388985928146	TSU-20	AIS A
MARCO_PAMR1	16	-0.0025893504156373195	TSU-20	AIS A
MARCO_PAMR1	192	-0.08325684024128609	TSU-20	AIS A
MARCO_PAMR1	24	-0.0026730856933732047	TSU-20	AIS A
MARCO_PAMR1	256	-0.044119479344919305	TSU-20	AIS A
MARCO_PAMR1	32	-6.924216660142766e-4	TSU-20	AIS A
MARCO_PAMR1	384	-0.17415439038176067	TSU-20	AIS A
MARCO_PAMR1	48	0.007103075122997035	TSU-20	AIS A
MARCO_PAMR1	64	0.0025917371126741836	TSU-20	AIS A
MARCO_PAMR1	8	-0.0016903175779373425	TSU-20	AIS A
MARCO_PAMR1	96	0.004527549002090711	TSU-20	AIS A
MEDAG_PAMR1	12	0.005070408311684846	TSU-20	AIS A
MEDAG_PAMR1	128	0.005026342199088657	TSU-20	AIS A
MEDAG_PAMR1	16	0.006096040427543993	TSU-20	AIS A
MEDAG_PAMR1	192	3.3875919805022557e-5	TSU-20	AIS A
MEDAG_PAMR1	24	0.007083974785390503	TSU-20	AIS A
MEDAG_PAMR1	256	-0.038201901424660165	TSU-20	AIS A
MEDAG_PAMR1	32	0.013190861307780353	TSU-20	AIS A
MEDAG_PAMR1	384	-0.004554195530777438	TSU-20	AIS A
MEDAG_PAMR1	48	0.0018755361465443788	TSU-20	AIS A
MEDAG_PAMR1	64	-7.804338205436948e-4	TSU-20	AIS A
MEDAG_PAMR1	8	0.0010658968097533134	TSU-20	AIS A
MEDAG_PAMR1	96	0.0034646460167878385	TSU-20	AIS A
MET_PAMR1	12	0.0030692855175318435	TSU-20	AIS A
MET_PAMR1	128	-0.013838847863077076	TSU-20	AIS A
MET_PAMR1	16	0.004556340011482488	TSU-20	AIS A
MET_PAMR1	192	-0.042984265352943134	TSU-20	AIS A
MET_PAMR1	24	0.003954253943046314	TSU-20	AIS A
MET_PAMR1	256	-0.050291881779125316	TSU-20	AIS A
MET_PAMR1	32	0.008709958527882236	TSU-20	AIS A
MET_PAMR1	384	-0.12770381131296377	TSU-20	AIS A
MET_PAMR1	48	0.003992158687800852	TSU-20	AIS A
MET_PAMR1	64	-0.002770001125524264	TSU-20	AIS A
MET_PAMR1	8	-6.401339838181441e-4	TSU-20	AIS A
MET_PAMR1	96	0.00397084007846004	TSU-20	AIS A
MKI67_PAMR1	12	0.0013542462273874512	TSU-20	AIS A
MKI67_PAMR1	128	0.006011105103886666	TSU-20	AIS A
MKI67_PAMR1	16	-0.0012153811232234334	TSU-20	AIS A
MKI67_PAMR1	192	0.021461713430441582	TSU-20	AIS A
MKI67_PAMR1	24	8.352124753393879e-4	TSU-20	AIS A
MKI67_PAMR1	256	0.0759889710837507	TSU-20	AIS A
MKI67_PAMR1	32	-0.0024592815859302815	TSU-20	AIS A
MKI67_PAMR1	384	0.125002184606732	TSU-20	AIS A
MKI67_PAMR1	48	0.0017910788188333548	TSU-20	AIS A
MKI67_PAMR1	64	-9.665869174101307e-4	TSU-20	AIS A
MKI67_PAMR1	8	-0.001556113089965423	TSU-20	AIS A
MKI67_PAMR1	96	0.030821701015287993	TSU-20	AIS A
MLLT11_PAMR1	12	0.0017698769220482876	TSU-20	AIS A
MLLT11_PAMR1	128	-0.029277842805901403	TSU-20	AIS A
MLLT11_PAMR1	16	-0.0013115103185850963	TSU-20	AIS A
MLLT11_PAMR1	192	-0.047246180848184466	TSU-20	AIS A
MLLT11_PAMR1	24	-0.0028804931587629963	TSU-20	AIS A
MLLT11_PAMR1	256	-0.1161598220732035	TSU-20	AIS A
MLLT11_PAMR1	32	-0.001473627991130971	TSU-20	AIS A
MLLT11_PAMR1	384	-0.1288222378857419	TSU-20	AIS A
MLLT11_PAMR1	48	0.003928402261647359	TSU-20	AIS A
MLLT11_PAMR1	64	-0.012821717822774874	TSU-20	AIS A
MLLT11_PAMR1	8	4.4301041768524886e-5	TSU-20	AIS A
MLLT11_PAMR1	96	0.004026779295254272	TSU-20	AIS A
MMP11_PAMR1	12	-4.970406852160209e-4	TSU-20	AIS A
MMP11_PAMR1	128	0.05554908573913647	TSU-20	AIS A
MMP11_PAMR1	16	0.0027412058838141265	TSU-20	AIS A
MMP11_PAMR1	192	0.0062392403403262	TSU-20	AIS A
MMP11_PAMR1	24	0.00241285559635063	TSU-20	AIS A
MMP11_PAMR1	256	0.07794623929362458	TSU-20	AIS A
MMP11_PAMR1	32	0.013315798827402725	TSU-20	AIS A
MMP11_PAMR1	384	0.10670997529932931	TSU-20	AIS A
MMP11_PAMR1	48	0.0015374681207607572	TSU-20	AIS A
MMP11_PAMR1	64	0.013472203991240142	TSU-20	AIS A
MMP11_PAMR1	8	-6.854150453542661e-4	TSU-20	AIS A
MMP11_PAMR1	96	0.0457942733475309	TSU-20	AIS A
MMP7_PAMR1	12	2.776701504884831e-4	TSU-20	AIS A
MMP7_PAMR1	128	-0.03965432910363403	TSU-20	AIS A
MMP7_PAMR1	16	6.945922574279888e-4	TSU-20	AIS A
MMP7_PAMR1	192	-0.05508525816212968	TSU-20	AIS A
MMP7_PAMR1	24	-1.8195706900420324e-4	TSU-20	AIS A
MMP7_PAMR1	256	-0.09987304753297879	TSU-20	AIS A
MMP7_PAMR1	32	0.003361176676678838	TSU-20	AIS A
MMP7_PAMR1	384	-0.18588119308688347	TSU-20	AIS A
MMP7_PAMR1	48	-0.009766639179142542	TSU-20	AIS A
MMP7_PAMR1	64	-0.006448700230822823	TSU-20	AIS A
MMP7_PAMR1	8	-0.0018893073280341502	TSU-20	AIS A
MMP7_PAMR1	96	-0.020872365966945573	TSU-20	AIS A
MMP9_PAMR1	12	-5.870517234659308e-4	TSU-20	AIS A
MMP9_PAMR1	128	0.018387987096929924	TSU-20	AIS A
MMP9_PAMR1	16	-0.001619961495223031	TSU-20	AIS A
MMP9_PAMR1	192	0.013591143240062945	TSU-20	AIS A
MMP9_PAMR1	24	0.0016881703454466246	TSU-20	AIS A
MMP9_PAMR1	256	0.05361809183773706	TSU-20	AIS A
MMP9_PAMR1	32	0.01657180830645532	TSU-20	AIS A
MMP9_PAMR1	384	0.13849172839383644	TSU-20	AIS A
MMP9_PAMR1	48	0.022014275731262845	TSU-20	AIS A
MMP9_PAMR1	64	0.010645104818522252	TSU-20	AIS A
MMP9_PAMR1	8	8.459845079025294e-4	TSU-20	AIS A
MMP9_PAMR1	96	0.04275674611363809	TSU-20	AIS A
MMRN1_PAMR1	12	-4.69495186211963e-4	TSU-20	AIS A
MMRN1_PAMR1	128	-0.002599881921296454	TSU-20	AIS A
MMRN1_PAMR1	16	-0.0030853963665744524	TSU-20	AIS A
MMRN1_PAMR1	192	-0.05761271102435034	TSU-20	AIS A
MMRN1_PAMR1	24	-0.005559792234549044	TSU-20	AIS A
MMRN1_PAMR1	256	-0.04688847251336352	TSU-20	AIS A
MMRN1_PAMR1	32	-0.0022504711154067328	TSU-20	AIS A
MMRN1_PAMR1	384	-0.15080046911940145	TSU-20	AIS A
MMRN1_PAMR1	48	-0.007848524359625436	TSU-20	AIS A
MMRN1_PAMR1	64	-8.908117984573113e-4	TSU-20	AIS A
MMRN1_PAMR1	8	-0.0015049660095855415	TSU-20	AIS A
MMRN1_PAMR1	96	-0.008990135849178462	TSU-20	AIS A
MPEG1_PAMR1	12	0.0016581923862737768	TSU-20	AIS A
MPEG1_PAMR1	128	0.026695246849565177	TSU-20	AIS A
MPEG1_PAMR1	16	0.0020467837803395325	TSU-20	AIS A
MPEG1_PAMR1	192	0.008165843487787778	TSU-20	AIS A
MPEG1_PAMR1	24	0.007275414816917033	TSU-20	AIS A
MPEG1_PAMR1	256	0.016832349767720304	TSU-20	AIS A
MPEG1_PAMR1	32	0.009270624777926409	TSU-20	AIS A
MPEG1_PAMR1	384	-0.08124926203822978	TSU-20	AIS A
MPEG1_PAMR1	48	0.023510450929276016	TSU-20	AIS A
MPEG1_PAMR1	64	0.015871238684523666	TSU-20	AIS A
MPEG1_PAMR1	8	0.0014888468984474773	TSU-20	AIS A
MPEG1_PAMR1	96	0.026777738015563317	TSU-20	AIS A
MS4A4A_PAMR1	12	-8.805457432495391e-4	TSU-20	AIS A
MS4A4A_PAMR1	128	0.00989435402676479	TSU-20	AIS A
MS4A4A_PAMR1	16	-5.43837756335574e-4	TSU-20	AIS A
MS4A4A_PAMR1	192	-0.034410553422816174	TSU-20	AIS A
MS4A4A_PAMR1	24	0.002209681151786178	TSU-20	AIS A
MS4A4A_PAMR1	256	-3.566353740400942e-4	TSU-20	AIS A
MS4A4A_PAMR1	32	0.0013390803295915002	TSU-20	AIS A
MS4A4A_PAMR1	384	-0.12776935269215575	TSU-20	AIS A
MS4A4A_PAMR1	48	0.006559657889673088	TSU-20	AIS A
MS4A4A_PAMR1	64	-0.008237988054696763	TSU-20	AIS A
MS4A4A_PAMR1	8	3.0357650473295244e-4	TSU-20	AIS A
MS4A4A_PAMR1	96	0.014888533026214516	TSU-20	AIS A
MSR1_PAMR1	12	-9.87534887839057e-4	TSU-20	AIS A
MSR1_PAMR1	128	0.0016899557106310852	TSU-20	AIS A
MSR1_PAMR1	16	-0.005812191552611047	TSU-20	AIS A
MSR1_PAMR1	192	-0.04774472107714024	TSU-20	AIS A
MSR1_PAMR1	24	0.0024142008360315747	TSU-20	AIS A
MSR1_PAMR1	256	-0.028453521642850744	TSU-20	AIS A
MSR1_PAMR1	32	0.006093234454442209	TSU-20	AIS A
MSR1_PAMR1	384	-0.1196513248770386	TSU-20	AIS A
MSR1_PAMR1	48	0.015521699739208457	TSU-20	AIS A
MSR1_PAMR1	64	0.004821514486850983	TSU-20	AIS A
MSR1_PAMR1	8	4.3048233641008495e-4	TSU-20	AIS A
MSR1_PAMR1	96	0.028120675281054608	TSU-20	AIS A
MUC5AC_PAMR1	12	-0.0019206911380629	TSU-20	AIS A
MUC5AC_PAMR1	128	0.05872618921962622	TSU-20	AIS A
MUC5AC_PAMR1	16	-0.0037454767023069983	TSU-20	AIS A
MUC5AC_PAMR1	192	0.1051692730320983	TSU-20	AIS A
MUC5AC_PAMR1	24	-0.004728065052988379	TSU-20	AIS A
MUC5AC_PAMR1	256	0.06556126705396803	TSU-20	AIS A
MUC5AC_PAMR1	32	-0.005767389596808759	TSU-20	AIS A
MUC5AC_PAMR1	384	0.20036674152051934	TSU-20	AIS A
MUC5AC_PAMR1	48	0.00477222004789365	TSU-20	AIS A
MUC5AC_PAMR1	64	0.0028507981400873544	TSU-20	AIS A
MUC5AC_PAMR1	8	-3.1820853532619066e-4	TSU-20	AIS A
MUC5AC_PAMR1	96	0.014372993866751243	TSU-20	AIS A
MUC5B_PAMR1	12	-4.083164943604797e-4	TSU-20	AIS A
MUC5B_PAMR1	128	0.045097012105564827	TSU-20	AIS A
MUC5B_PAMR1	16	8.126713729565035e-4	TSU-20	AIS A
MUC5B_PAMR1	192	0.020111687400172624	TSU-20	AIS A
MUC5B_PAMR1	24	-0.004046373231062597	TSU-20	AIS A
MUC5B_PAMR1	256	0.04752721307663663	TSU-20	AIS A
MUC5B_PAMR1	32	-1.9611713504148864e-4	TSU-20	AIS A
MUC5B_PAMR1	384	0.028739367405029016	TSU-20	AIS A
MUC5B_PAMR1	48	0.014896643216973506	TSU-20	AIS A
MUC5B_PAMR1	64	0.012295636884977174	TSU-20	AIS A
MUC5B_PAMR1	8	-0.001095701288399328	TSU-20	AIS A
MUC5B_PAMR1	96	0.02514000937728911	TSU-20	AIS A
MYOM2_PAMR1	12	-1.505036171509859e-4	TSU-20	AIS A
MYOM2_PAMR1	128	-0.012990591115115264	TSU-20	AIS A
MYOM2_PAMR1	16	-0.0011809567815825493	TSU-20	AIS A
MYOM2_PAMR1	192	-0.03872716383748037	TSU-20	AIS A
MYOM2_PAMR1	24	0.005474838724536995	TSU-20	AIS A
MYOM2_PAMR1	256	-0.07380089573265668	TSU-20	AIS A
MYOM2_PAMR1	32	-0.0038403718099105193	TSU-20	AIS A
MYOM2_PAMR1	384	0.03646662782617739	TSU-20	AIS A
MYOM2_PAMR1	48	-0.0039335264488888164	TSU-20	AIS A
MYOM2_PAMR1	64	-2.99811434163537e-6	TSU-20	AIS A
MYOM2_PAMR1	8	6.132216541403908e-4	TSU-20	AIS A
MYOM2_PAMR1	96	-0.01945283804156377	TSU-20	AIS A
MZB1_PAMR1	12	0.003252412158334427	TSU-20	AIS A
MZB1_PAMR1	128	0.10270100614191666	TSU-20	AIS A
MZB1_PAMR1	16	0.0031945759251462607	TSU-20	AIS A
MZB1_PAMR1	192	0.14389674832117627	TSU-20	AIS A
MZB1_PAMR1	24	0.00785917080795212	TSU-20	AIS A
MZB1_PAMR1	256	0.14973643040903026	TSU-20	AIS A
MZB1_PAMR1	32	0.01463347066832394	TSU-20	AIS A
MZB1_PAMR1	384	0.2904437821935995	TSU-20	AIS A
MZB1_PAMR1	48	0.024532653801115717	TSU-20	AIS A
MZB1_PAMR1	64	0.02474493971145741	TSU-20	AIS A
MZB1_PAMR1	8	0.0019133366129432195	TSU-20	AIS A
MZB1_PAMR1	96	0.05306978303228406	TSU-20	AIS A
NAPSA_PAMR1	12	0.004793534737590798	TSU-20	AIS A
NAPSA_PAMR1	128	6.654198740429496e-4	TSU-20	AIS A
NAPSA_PAMR1	16	0.00542896845773694	TSU-20	AIS A
NAPSA_PAMR1	192	-0.03336559509242354	TSU-20	AIS A
NAPSA_PAMR1	24	0.00725453037880814	TSU-20	AIS A
NAPSA_PAMR1	256	-0.04055330841510968	TSU-20	AIS A
NAPSA_PAMR1	32	0.009605697033108158	TSU-20	AIS A
NAPSA_PAMR1	384	-0.08544261609010563	TSU-20	AIS A
NAPSA_PAMR1	48	0.004855477826790935	TSU-20	AIS A
NAPSA_PAMR1	64	-0.010317671993871994	TSU-20	AIS A
NAPSA_PAMR1	8	0.003035226752467216	TSU-20	AIS A
NAPSA_PAMR1	96	0.0038910088172292717	TSU-20	AIS A
NCAM1_PAMR1	12	0.007444478932084892	TSU-20	AIS A
NCAM1_PAMR1	128	0.10224537005776169	TSU-20	AIS A
NCAM1_PAMR1	16	0.01224515226563325	TSU-20	AIS A
NCAM1_PAMR1	192	0.10326376752845959	TSU-20	AIS A
NCAM1_PAMR1	24	0.01745121290769209	TSU-20	AIS A
NCAM1_PAMR1	256	0.10587032599970667	TSU-20	AIS A
NCAM1_PAMR1	32	0.03004541600856131	TSU-20	AIS A
NCAM1_PAMR1	384	0.12472193733906471	TSU-20	AIS A
NCAM1_PAMR1	48	0.04499557247858929	TSU-20	AIS A
NCAM1_PAMR1	64	0.044141294853568075	TSU-20	AIS A
NCAM1_PAMR1	8	0.0042058227048939216	TSU-20	AIS A
NCAM1_PAMR1	96	0.05674783813125167	TSU-20	AIS A
NDRG2_PAMR1	12	-0.0010585647699980218	TSU-20	AIS A
NDRG2_PAMR1	128	-0.006719462762874812	TSU-20	AIS A
NDRG2_PAMR1	16	-0.0036814972216399787	TSU-20	AIS A
NDRG2_PAMR1	192	-0.016706448334973988	TSU-20	AIS A
NDRG2_PAMR1	24	-0.001067908614575687	TSU-20	AIS A
NDRG2_PAMR1	256	-0.03636371357982511	TSU-20	AIS A
NDRG2_PAMR1	32	0.0045376649334115705	TSU-20	AIS A
NDRG2_PAMR1	384	-0.08447617609468273	TSU-20	AIS A
NDRG2_PAMR1	48	0.008781647925268815	TSU-20	AIS A
NDRG2_PAMR1	64	0.005923880512123348	TSU-20	AIS A
NDRG2_PAMR1	8	-8.692432341828527e-4	TSU-20	AIS A
NDRG2_PAMR1	96	-0.0031177720368302307	TSU-20	AIS A
NECTIN2_PAMR1	12	0.0015825884387987467	TSU-20	AIS A
NECTIN2_PAMR1	128	-0.039365217628078944	TSU-20	AIS A
NECTIN2_PAMR1	16	-0.0024050674591416447	TSU-20	AIS A
NECTIN2_PAMR1	192	-0.059773545068915364	TSU-20	AIS A
NECTIN2_PAMR1	24	-0.0018764719800248753	TSU-20	AIS A
NECTIN2_PAMR1	256	-0.07414400739269154	TSU-20	AIS A
NECTIN2_PAMR1	32	-0.006311604120733616	TSU-20	AIS A
NECTIN2_PAMR1	384	-0.22073278900676527	TSU-20	AIS A
NECTIN2_PAMR1	48	-0.0024028593707773336	TSU-20	AIS A
NECTIN2_PAMR1	64	-0.013865125062624648	TSU-20	AIS A
NECTIN2_PAMR1	8	-2.0644076661938414e-4	TSU-20	AIS A
NECTIN2_PAMR1	96	-0.020955718847551708	TSU-20	AIS A
NFKB1_PAMR1	12	0.0029276195392885264	TSU-20	AIS A
NFKB1_PAMR1	128	-0.009909503022949434	TSU-20	AIS A
NFKB1_PAMR1	16	0.004371007666620629	TSU-20	AIS A
NFKB1_PAMR1	192	-0.025453442377454175	TSU-20	AIS A
NFKB1_PAMR1	24	0.005755565206655417	TSU-20	AIS A
NFKB1_PAMR1	256	-0.05003305169767805	TSU-20	AIS A
NFKB1_PAMR1	32	0.002732383395180027	TSU-20	AIS A
NFKB1_PAMR1	384	-0.18925433050546417	TSU-20	AIS A
NFKB1_PAMR1	48	0.015485269641182596	TSU-20	AIS A
NFKB1_PAMR1	64	5.622416703530083e-4	TSU-20	AIS A
NFKB1_PAMR1	8	0.0010704159973609199	TSU-20	AIS A
NFKB1_PAMR1	96	-0.0031423212071317007	TSU-20	AIS A
NKX2-1_PAMR1	12	-0.0011474670844432914	TSU-20	AIS A
NKX2-1_PAMR1	128	-0.021715043811249373	TSU-20	AIS A
NKX2-1_PAMR1	16	9.939643998522101e-4	TSU-20	AIS A
NKX2-1_PAMR1	192	-0.04855827571790658	TSU-20	AIS A
NKX2-1_PAMR1	24	0.004511588564727149	TSU-20	AIS A
NKX2-1_PAMR1	256	-0.05667322650353117	TSU-20	AIS A
NKX2-1_PAMR1	32	0.0033727944527524173	TSU-20	AIS A
NKX2-1_PAMR1	384	-0.1213401886353598	TSU-20	AIS A
NKX2-1_PAMR1	48	-0.003556795633560253	TSU-20	AIS A
NKX2-1_PAMR1	64	-0.011404266650310689	TSU-20	AIS A
NKX2-1_PAMR1	8	0.0020288824902854174	TSU-20	AIS A
NKX2-1_PAMR1	96	-0.023043028996821428	TSU-20	AIS A
NTN4_PAMR1	12	-0.0015301559739977347	TSU-20	AIS A
NTN4_PAMR1	128	-0.011793479738846674	TSU-20	AIS A
NTN4_PAMR1	16	-0.0010079194915463877	TSU-20	AIS A
NTN4_PAMR1	192	-0.03159760155442215	TSU-20	AIS A
NTN4_PAMR1	24	-0.001740119295408635	TSU-20	AIS A
NTN4_PAMR1	256	-0.06776526133821792	TSU-20	AIS A
NTN4_PAMR1	32	0.0020530848876743083	TSU-20	AIS A
NTN4_PAMR1	384	-0.13819444376987336	TSU-20	AIS A
NTN4_PAMR1	48	-0.0032786687338253505	TSU-20	AIS A
NTN4_PAMR1	64	-0.013762643697405942	TSU-20	AIS A
NTN4_PAMR1	8	-7.218637690615533e-4	TSU-20	AIS A
NTN4_PAMR1	96	-0.003067638276497534	TSU-20	AIS A
NTRK2_PAMR1	12	4.4038200572134594e-4	TSU-20	AIS A
NTRK2_PAMR1	128	0.011350210432663144	TSU-20	AIS A
NTRK2_PAMR1	16	-2.739950383940768e-4	TSU-20	AIS A
NTRK2_PAMR1	192	-0.03899393915094409	TSU-20	AIS A
NTRK2_PAMR1	24	0.005255941733404193	TSU-20	AIS A
NTRK2_PAMR1	256	0.03408493028911377	TSU-20	AIS A
NTRK2_PAMR1	32	-0.0033801928054787416	TSU-20	AIS A
NTRK2_PAMR1	384	0.09115631271050917	TSU-20	AIS A
NTRK2_PAMR1	48	0.00421838190063164	TSU-20	AIS A
NTRK2_PAMR1	64	-0.0014068230173975747	TSU-20	AIS A
NTRK2_PAMR1	8	2.5880596483669128e-5	TSU-20	AIS A
NTRK2_PAMR1	96	-0.0064647336679256795	TSU-20	AIS A
NTS_PAMR1	12	1.5750309413704253e-4	TSU-20	AIS A
NTS_PAMR1	128	0.040161262830355704	TSU-20	AIS A
NTS_PAMR1	16	-0.002334291257261446	TSU-20	AIS A
NTS_PAMR1	192	0.045884461531855304	TSU-20	AIS A
NTS_PAMR1	24	-6.43111357073083e-5	TSU-20	AIS A
NTS_PAMR1	256	0.06902637674765165	TSU-20	AIS A
NTS_PAMR1	32	6.080045637319891e-4	TSU-20	AIS A
NTS_PAMR1	384	0.11418108879933046	TSU-20	AIS A
NTS_PAMR1	48	0.002736209012525549	TSU-20	AIS A
NTS_PAMR1	64	0.0029989942157071362	TSU-20	AIS A
NTS_PAMR1	8	-0.0017230633221056591	TSU-20	AIS A
NTS_PAMR1	96	0.009385272636566392	TSU-20	AIS A
OAS2_PAMR1	12	0.0024740904901697142	TSU-20	AIS A
OAS2_PAMR1	128	0.02899500614145635	TSU-20	AIS A
OAS2_PAMR1	16	-6.054390008135779e-4	TSU-20	AIS A
OAS2_PAMR1	192	0.014413615918705944	TSU-20	AIS A
OAS2_PAMR1	24	0.001609031319954706	TSU-20	AIS A
OAS2_PAMR1	256	0.03907270734306847	TSU-20	AIS A
OAS2_PAMR1	32	0.007902377703983793	TSU-20	AIS A
OAS2_PAMR1	384	-0.05669188952200063	TSU-20	AIS A
OAS2_PAMR1	48	0.012062802767789049	TSU-20	AIS A
OAS2_PAMR1	64	0.014506389689911204	TSU-20	AIS A
OAS2_PAMR1	8	-0.001391517589407066	TSU-20	AIS A
OAS2_PAMR1	96	0.037073109164043556	TSU-20	AIS A
ODAM_PAMR1	12	9.261421666139854e-4	TSU-20	AIS A
ODAM_PAMR1	128	0.02216393574830249	TSU-20	AIS A
ODAM_PAMR1	16	7.07959762635484e-4	TSU-20	AIS A
ODAM_PAMR1	192	-0.010342009364589217	TSU-20	AIS A
ODAM_PAMR1	24	0.009499207913919549	TSU-20	AIS A
ODAM_PAMR1	256	0.04029626072096679	TSU-20	AIS A
ODAM_PAMR1	32	-0.004891754243493976	TSU-20	AIS A
ODAM_PAMR1	384	0.06604116605885854	TSU-20	AIS A
ODAM_PAMR1	48	-0.0013448453172280658	TSU-20	AIS A
ODAM_PAMR1	64	-0.0019955073590807977	TSU-20	AIS A
ODAM_PAMR1	8	0.0036861373239942194	TSU-20	AIS A
ODAM_PAMR1	96	0.003972026578519224	TSU-20	AIS A
OLR1_PAMR1	12	-0.0036701444577181717	TSU-20	AIS A
OLR1_PAMR1	128	-0.010072059064089301	TSU-20	AIS A
OLR1_PAMR1	16	-0.005142154492014571	TSU-20	AIS A
OLR1_PAMR1	192	-0.07269634919457094	TSU-20	AIS A
OLR1_PAMR1	24	-7.696804118041215e-4	TSU-20	AIS A
OLR1_PAMR1	256	-0.04277912698700298	TSU-20	AIS A
OLR1_PAMR1	32	-0.001157732805391852	TSU-20	AIS A
OLR1_PAMR1	384	-0.17982952987331544	TSU-20	AIS A
OLR1_PAMR1	48	0.011194907266056956	TSU-20	AIS A
OLR1_PAMR1	64	-0.007250114517990123	TSU-20	AIS A
OLR1_PAMR1	8	-0.0026126554400296184	TSU-20	AIS A
OLR1_PAMR1	96	0.00958357353546621	TSU-20	AIS A
ACE_PCOLCE2	12	0.07144135332296137	TSU-20	AIS A
ACE_PCOLCE2	128	0.16128676111598894	TSU-20	AIS A
ACE_PCOLCE2	16	0.10368732902837663	TSU-20	AIS A
ACE_PCOLCE2	192	0.15175232337554243	TSU-20	AIS A
ACE_PCOLCE2	24	0.1594723837238032	TSU-20	AIS A
ACE_PCOLCE2	256	0.14406314982698104	TSU-20	AIS A
ACE_PCOLCE2	32	0.1971827595471012	TSU-20	AIS A
ACE_PCOLCE2	384	0.06832443068188854	TSU-20	AIS A
ACE_PCOLCE2	48	0.19399613890866263	TSU-20	AIS A
ACE_PCOLCE2	64	0.20541684262211646	TSU-20	AIS A
ACE_PCOLCE2	8	0.03992750507506785	TSU-20	AIS A
ACE_PCOLCE2	96	0.18631177420406123	TSU-20	AIS A
ACE2_PCOLCE2	12	-0.0035821175516650263	TSU-20	AIS A
ACE2_PCOLCE2	128	0.02407208459936011	TSU-20	AIS A
ACE2_PCOLCE2	16	-9.658236025654656e-5	TSU-20	AIS A
ACE2_PCOLCE2	192	0.010139445127795113	TSU-20	AIS A
ACE2_PCOLCE2	24	-0.0046108674291779	TSU-20	AIS A
ACE2_PCOLCE2	256	0.019407936804368697	TSU-20	AIS A
ACE2_PCOLCE2	32	-0.012200267716891349	TSU-20	AIS A
ACE2_PCOLCE2	384	0.05640821748940488	TSU-20	AIS A
ACE2_PCOLCE2	48	-0.007833780860862491	TSU-20	AIS A
ACE2_PCOLCE2	64	-0.0040549502341005106	TSU-20	AIS A
ACE2_PCOLCE2	8	-9.455133042822342e-4	TSU-20	AIS A
ACE2_PCOLCE2	96	-0.00201346694121085	TSU-20	AIS A
ACTA2_PCOLCE2	12	-0.005069948569695242	TSU-20	AIS A
ACTA2_PCOLCE2	128	0.15946512730684825	TSU-20	AIS A
ACTA2_PCOLCE2	16	-0.006990354710346096	TSU-20	AIS A
ACTA2_PCOLCE2	192	0.2637174573118399	TSU-20	AIS A
ACTA2_PCOLCE2	24	-0.005965580115759171	TSU-20	AIS A
ACTA2_PCOLCE2	256	0.2307248955135808	TSU-20	AIS A
ACTA2_PCOLCE2	32	-0.0042020032986284156	TSU-20	AIS A
ACTA2_PCOLCE2	384	0.33695198942446597	TSU-20	AIS A
ACTA2_PCOLCE2	48	0.01810143462350111	TSU-20	AIS A
ACTA2_PCOLCE2	64	0.03638926255454264	TSU-20	AIS A
ACTA2_PCOLCE2	8	-0.0029506931276918054	TSU-20	AIS A
ACTA2_PCOLCE2	96	0.0994498946133154	TSU-20	AIS A
ADGRL4_PCOLCE2	12	-0.009593401724724112	TSU-20	AIS A
ADGRL4_PCOLCE2	128	0.02810060011131695	TSU-20	AIS A
ADGRL4_PCOLCE2	16	-0.010788726193813294	TSU-20	AIS A
ADGRL4_PCOLCE2	192	0.08431371188659842	TSU-20	AIS A
ADGRL4_PCOLCE2	24	-0.014618828190459853	TSU-20	AIS A
ADGRL4_PCOLCE2	256	0.06740555269842241	TSU-20	AIS A
ADGRL4_PCOLCE2	32	-0.015818269305668986	TSU-20	AIS A
ADGRL4_PCOLCE2	384	0.1012054715373489	TSU-20	AIS A
ADGRL4_PCOLCE2	48	-0.01729953422803318	TSU-20	AIS A
ADGRL4_PCOLCE2	64	-0.010604602526335468	TSU-20	AIS A
ADGRL4_PCOLCE2	8	-0.0037015402277206367	TSU-20	AIS A
ADGRL4_PCOLCE2	96	0.004856823074251319	TSU-20	AIS A
AGT_PCOLCE2	12	-0.001517182612432409	TSU-20	AIS A
AGT_PCOLCE2	128	-0.017518099271935438	TSU-20	AIS A
AGT_PCOLCE2	16	-0.003291653362376225	TSU-20	AIS A
AGT_PCOLCE2	192	-0.0019406881427157996	TSU-20	AIS A
AGT_PCOLCE2	24	-0.005223603651031883	TSU-20	AIS A
AGT_PCOLCE2	256	-0.035664854763610775	TSU-20	AIS A
AGT_PCOLCE2	32	-0.009436098632430608	TSU-20	AIS A
AGT_PCOLCE2	384	-0.060165717180704584	TSU-20	AIS A
AGT_PCOLCE2	48	-0.007778040057573552	TSU-20	AIS A
AGT_PCOLCE2	64	0.003691454142131688	TSU-20	AIS A
AGT_PCOLCE2	8	-7.476823459115708e-4	TSU-20	AIS A
AGT_PCOLCE2	96	-0.021411947164808116	TSU-20	AIS A
AK1_PCOLCE2	12	0.011645873879939124	TSU-20	AIS A
AK1_PCOLCE2	128	0.2909273596151586	TSU-20	AIS A
AK1_PCOLCE2	16	0.01759181547490431	TSU-20	AIS A
AK1_PCOLCE2	192	0.38314150307156575	TSU-20	AIS A
AK1_PCOLCE2	24	0.02401513526996026	TSU-20	AIS A
AK1_PCOLCE2	256	0.38834643993628887	TSU-20	AIS A
AK1_PCOLCE2	32	0.04781466968282904	TSU-20	AIS A
AK1_PCOLCE2	384	0.4737578331075982	TSU-20	AIS A
AK1_PCOLCE2	48	0.07948945769038543	TSU-20	AIS A
AK1_PCOLCE2	64	0.12726282418035226	TSU-20	AIS A
AK1_PCOLCE2	8	0.007805865528433273	TSU-20	AIS A
AK1_PCOLCE2	96	0.19701706759899576	TSU-20	AIS A
AKR1C1_PCOLCE2	12	0.01002562615023891	TSU-20	AIS A
AKR1C1_PCOLCE2	128	0.1571860201292974	TSU-20	AIS A
AKR1C1_PCOLCE2	16	0.014548129270327493	TSU-20	AIS A
AKR1C1_PCOLCE2	192	0.21386169414698047	TSU-20	AIS A
AKR1C1_PCOLCE2	24	0.03174343789550072	TSU-20	AIS A
AKR1C1_PCOLCE2	256	0.24672823629698787	TSU-20	AIS A
AKR1C1_PCOLCE2	32	0.050206517520059134	TSU-20	AIS A
AKR1C1_PCOLCE2	384	0.22224826255849361	TSU-20	AIS A
AKR1C1_PCOLCE2	48	0.07206104280875267	TSU-20	AIS A
AKR1C1_PCOLCE2	64	0.080030814350452	TSU-20	AIS A
AKR1C1_PCOLCE2	8	0.004425180399875949	TSU-20	AIS A
AKR1C1_PCOLCE2	96	0.13844781366856904	TSU-20	AIS A
ALDH1A3_PCOLCE2	12	-8.869235821295865e-4	TSU-20	AIS A
ALDH1A3_PCOLCE2	128	-0.02308773020400247	TSU-20	AIS A
ALDH1A3_PCOLCE2	16	-0.0016455048301379923	TSU-20	AIS A
ALDH1A3_PCOLCE2	192	-0.06163933709981914	TSU-20	AIS A
ALDH1A3_PCOLCE2	24	-0.003825289059439492	TSU-20	AIS A
ALDH1A3_PCOLCE2	256	-0.028768522556964403	TSU-20	AIS A
ALDH1A3_PCOLCE2	32	-0.008757695473378012	TSU-20	AIS A
ALDH1A3_PCOLCE2	384	-0.06859284079451296	TSU-20	AIS A
ALDH1A3_PCOLCE2	48	1.6754230604148958e-4	TSU-20	AIS A
ALDH1A3_PCOLCE2	64	-0.016637966676483013	TSU-20	AIS A
ALDH1A3_PCOLCE2	8	-4.322399094248826e-4	TSU-20	AIS A
ALDH1A3_PCOLCE2	96	-0.017053830239764187	TSU-20	AIS A
APOE_PCOLCE2	12	0.27012708697680005	TSU-20	AIS A
APOE_PCOLCE2	128	0.4070084412434937	TSU-20	AIS A
APOE_PCOLCE2	16	0.34032435474674166	TSU-20	AIS A
APOE_PCOLCE2	192	0.46550900855075766	TSU-20	AIS A
APOE_PCOLCE2	24	0.3949431138416937	TSU-20	AIS A
APOE_PCOLCE2	256	0.4113307961087636	TSU-20	AIS A
APOE_PCOLCE2	32	0.42836728680345626	TSU-20	AIS A
APOE_PCOLCE2	384	0.5225597940337525	TSU-20	AIS A
APOE_PCOLCE2	48	0.4049057179196147	TSU-20	AIS A
APOE_PCOLCE2	64	0.3920290047832141	TSU-20	AIS A
APOE_PCOLCE2	8	0.20035048888586057	TSU-20	AIS A
APOE_PCOLCE2	96	0.40096613382116364	TSU-20	AIS A
APOLD1_PCOLCE2	12	-0.006191897503710617	TSU-20	AIS A
APOLD1_PCOLCE2	128	0.06080616012461129	TSU-20	AIS A
APOLD1_PCOLCE2	16	-0.005520524661616921	TSU-20	AIS A
APOLD1_PCOLCE2	192	0.14363311719582286	TSU-20	AIS A
APOLD1_PCOLCE2	24	-0.010279612965929642	TSU-20	AIS A
APOLD1_PCOLCE2	256	0.15856083685423097	TSU-20	AIS A
APOLD1_PCOLCE2	32	-0.01379606953337283	TSU-20	AIS A
APOLD1_PCOLCE2	384	0.24658152675865788	TSU-20	AIS A
APOLD1_PCOLCE2	48	-0.006831837043259937	TSU-20	AIS A
APOLD1_PCOLCE2	64	-0.008771979213047287	TSU-20	AIS A
APOLD1_PCOLCE2	8	-0.003316745383492569	TSU-20	AIS A
APOLD1_PCOLCE2	96	0.02139948528351263	TSU-20	AIS A
AQP9_PCOLCE2	12	0.06710033556754721	TSU-20	AIS A
AQP9_PCOLCE2	128	0.2927561182593523	TSU-20	AIS A
AQP9_PCOLCE2	16	0.0855157720813917	TSU-20	AIS A
AQP9_PCOLCE2	192	0.33795960095962785	TSU-20	AIS A
AQP9_PCOLCE2	24	0.15459986124282243	TSU-20	AIS A
AQP9_PCOLCE2	256	0.31929371574413257	TSU-20	AIS A
AQP9_PCOLCE2	32	0.19413660263283553	TSU-20	AIS A
AQP9_PCOLCE2	384	0.40901045739898406	TSU-20	AIS A
AQP9_PCOLCE2	48	0.23163191504957512	TSU-20	AIS A
AQP9_PCOLCE2	64	0.26137873843241655	TSU-20	AIS A
AQP9_PCOLCE2	8	0.0247433516573527	TSU-20	AIS A
AQP9_PCOLCE2	96	0.28585255777757307	TSU-20	AIS A
ASCL1_PCOLCE2	12	-7.71588802797285e-4	TSU-20	AIS A
ASCL1_PCOLCE2	128	-0.0267874821239991	TSU-20	AIS A
ASCL1_PCOLCE2	16	-0.0025947474475008342	TSU-20	AIS A
ASCL1_PCOLCE2	192	-0.12009273423274051	TSU-20	AIS A
ASCL1_PCOLCE2	24	-0.007869337995485316	TSU-20	AIS A
ASCL1_PCOLCE2	256	-0.1922034038222892	TSU-20	AIS A
ASCL1_PCOLCE2	32	-0.0059990194272043365	TSU-20	AIS A
ASCL1_PCOLCE2	384	-0.2158878092948573	TSU-20	AIS A
ASCL1_PCOLCE2	48	-0.009884059236831604	TSU-20	AIS A
ASCL1_PCOLCE2	64	-0.03380530981710584	TSU-20	AIS A
ASCL1_PCOLCE2	8	-0.0011108936413647239	TSU-20	AIS A
ASCL1_PCOLCE2	96	-0.03880130234754421	TSU-20	AIS A
ASCL2_PCOLCE2	12	0.008112001148355558	TSU-20	AIS A
ASCL2_PCOLCE2	128	0.08919725808380231	TSU-20	AIS A
ASCL2_PCOLCE2	16	0.01365971010041183	TSU-20	AIS A
ASCL2_PCOLCE2	192	0.14324551064479882	TSU-20	AIS A
ASCL2_PCOLCE2	24	0.02923602171198857	TSU-20	AIS A
ASCL2_PCOLCE2	256	0.1913501265104375	TSU-20	AIS A
ASCL2_PCOLCE2	32	0.04157479947056735	TSU-20	AIS A
ASCL2_PCOLCE2	384	0.20952433653806352	TSU-20	AIS A
ASCL2_PCOLCE2	48	0.05025736027338982	TSU-20	AIS A
ASCL2_PCOLCE2	64	0.05993384477796568	TSU-20	AIS A
ASCL2_PCOLCE2	8	0.007197632819504211	TSU-20	AIS A
ASCL2_PCOLCE2	96	0.09091661803527713	TSU-20	AIS A
ASPM_PCOLCE2	12	0.0032914837838952985	TSU-20	AIS A
ASPM_PCOLCE2	128	-0.006280776642958571	TSU-20	AIS A
ASPM_PCOLCE2	16	0.0023793034352113424	TSU-20	AIS A
ASPM_PCOLCE2	192	-0.0802490076547631	TSU-20	AIS A
ASPM_PCOLCE2	24	0.00990241286571243	TSU-20	AIS A
ASPM_PCOLCE2	256	-0.06845482912399446	TSU-20	AIS A
ASPM_PCOLCE2	32	0.007331013184451316	TSU-20	AIS A
ASPM_PCOLCE2	384	-0.10754413744965684	TSU-20	AIS A
ASPM_PCOLCE2	48	0.0017758677628926392	TSU-20	AIS A
ASPM_PCOLCE2	64	5.398755028480681e-4	TSU-20	AIS A
ASPM_PCOLCE2	8	0.0034562132236932216	TSU-20	AIS A
ASPM_PCOLCE2	96	-0.0015299913198990192	TSU-20	AIS A
ATF4_PCOLCE2	12	0.02707095397837415	TSU-20	AIS A
ATF4_PCOLCE2	128	0.24576428715543955	TSU-20	AIS A
ATF4_PCOLCE2	16	0.04204654642099674	TSU-20	AIS A
ATF4_PCOLCE2	192	0.33169081933794603	TSU-20	AIS A
ATF4_PCOLCE2	24	0.064587230511801	TSU-20	AIS A
ATF4_PCOLCE2	256	0.3185827154284597	TSU-20	AIS A
ATF4_PCOLCE2	32	0.08421588285089503	TSU-20	AIS A
ATF4_PCOLCE2	384	0.42362672662791345	TSU-20	AIS A
ATF4_PCOLCE2	48	0.10807317174379102	TSU-20	AIS A
ATF4_PCOLCE2	64	0.12991604010928226	TSU-20	AIS A
ATF4_PCOLCE2	8	0.015704552439418734	TSU-20	AIS A
ATF4_PCOLCE2	96	0.20146740253059578	TSU-20	AIS A
ATF6_PCOLCE2	12	0.019050677733128657	TSU-20	AIS A
ATF6_PCOLCE2	128	0.27809487724216486	TSU-20	AIS A
ATF6_PCOLCE2	16	0.031195778032268737	TSU-20	AIS A
ATF6_PCOLCE2	192	0.3637435770450032	TSU-20	AIS A
ATF6_PCOLCE2	24	0.050998208838605015	TSU-20	AIS A
ATF6_PCOLCE2	256	0.34180686881418965	TSU-20	AIS A
ATF6_PCOLCE2	32	0.07499784818475298	TSU-20	AIS A
ATF6_PCOLCE2	384	0.4377621275641172	TSU-20	AIS A
ATF6_PCOLCE2	48	0.1010730312197493	TSU-20	AIS A
ATF6_PCOLCE2	64	0.13787189567023123	TSU-20	AIS A
ATF6_PCOLCE2	8	0.010742589390663013	TSU-20	AIS A
ATF6_PCOLCE2	96	0.19485307887487543	TSU-20	AIS A
ATP6V1G3_PCOLCE2	12	-0.0010815595777980153	TSU-20	AIS A
ATP6V1G3_PCOLCE2	128	-0.0027349212085428943	TSU-20	AIS A
ATP6V1G3_PCOLCE2	16	-0.001233604998466817	TSU-20	AIS A
ATP6V1G3_PCOLCE2	192	-0.0014214196921355172	TSU-20	AIS A
ATP6V1G3_PCOLCE2	24	-0.002260564970904465	TSU-20	AIS A
ATP6V1G3_PCOLCE2	256	-0.01998046476628787	TSU-20	AIS A
ATP6V1G3_PCOLCE2	32	0.0075005796080811005	TSU-20	AIS A
ATP6V1G3_PCOLCE2	384	0.01025021896626853	TSU-20	AIS A
ATP6V1G3_PCOLCE2	48	0.0034576343046183134	TSU-20	AIS A
ATP6V1G3_PCOLCE2	64	0.003914283912196776	TSU-20	AIS A
ATP6V1G3_PCOLCE2	8	-4.857029344112776e-4	TSU-20	AIS A
ATP6V1G3_PCOLCE2	96	0.006857220473332041	TSU-20	AIS A
AXL_PCOLCE2	12	0.1360517663182988	TSU-20	AIS A
AXL_PCOLCE2	128	0.3773013434700931	TSU-20	AIS A
AXL_PCOLCE2	16	0.19351980590895393	TSU-20	AIS A
AXL_PCOLCE2	192	0.43539378843168935	TSU-20	AIS A
AXL_PCOLCE2	24	0.27211630760375827	TSU-20	AIS A
AXL_PCOLCE2	256	0.4151055474286335	TSU-20	AIS A
AXL_PCOLCE2	32	0.3231974289523597	TSU-20	AIS A
AXL_PCOLCE2	384	0.5205216943360595	TSU-20	AIS A
AXL_PCOLCE2	48	0.3206156457051912	TSU-20	AIS A
AXL_PCOLCE2	64	0.3328367492859068	TSU-20	AIS A
AXL_PCOLCE2	8	0.08335995252616016	TSU-20	AIS A
AXL_PCOLCE2	96	0.35731350141384316	TSU-20	AIS A
BANK1_PCOLCE2	12	-1.794125014635471e-4	TSU-20	AIS A
BANK1_PCOLCE2	128	0.15426719918595	TSU-20	AIS A
BANK1_PCOLCE2	16	0.0026215704678569764	TSU-20	AIS A
BANK1_PCOLCE2	192	0.23549939138309034	TSU-20	AIS A
BANK1_PCOLCE2	24	0.005222148364847773	TSU-20	AIS A
BANK1_PCOLCE2	256	0.24006501138134334	TSU-20	AIS A
BANK1_PCOLCE2	32	0.011921913017108678	TSU-20	AIS A
BANK1_PCOLCE2	384	0.40822865466885083	TSU-20	AIS A
BANK1_PCOLCE2	48	0.03294895127186116	TSU-20	AIS A
BANK1_PCOLCE2	64	0.05309363118644919	TSU-20	AIS A
BANK1_PCOLCE2	8	5.646813424966083e-4	TSU-20	AIS A
BANK1_PCOLCE2	96	0.11401149667215549	TSU-20	AIS A
BIRC3_PCOLCE2	12	-0.005745055637700124	TSU-20	AIS A
BIRC3_PCOLCE2	128	0.0034363826112377843	TSU-20	AIS A
BIRC3_PCOLCE2	16	-0.007788315972435525	TSU-20	AIS A
BIRC3_PCOLCE2	192	0.05087450183303422	TSU-20	AIS A
BIRC3_PCOLCE2	24	-0.013267666753980964	TSU-20	AIS A
BIRC3_PCOLCE2	256	0.0030882005345218167	TSU-20	AIS A
BIRC3_PCOLCE2	32	-0.014269096669415943	TSU-20	AIS A
BIRC3_PCOLCE2	384	0.053180174191931676	TSU-20	AIS A
BIRC3_PCOLCE2	48	-0.017583811899671998	TSU-20	AIS A
BIRC3_PCOLCE2	64	-0.0155861498744253	TSU-20	AIS A
BIRC3_PCOLCE2	8	-0.001579968869898239	TSU-20	AIS A
BIRC3_PCOLCE2	96	0.0030859554769525283	TSU-20	AIS A
BMX_PCOLCE2	12	-9.140661137203276e-5	TSU-20	AIS A
BMX_PCOLCE2	128	-9.592230610939931e-4	TSU-20	AIS A
BMX_PCOLCE2	16	-0.002811797046049128	TSU-20	AIS A
BMX_PCOLCE2	192	0.023640878297134373	TSU-20	AIS A
BMX_PCOLCE2	24	-0.005732768590646719	TSU-20	AIS A
BMX_PCOLCE2	256	0.0018791550879172887	TSU-20	AIS A
BMX_PCOLCE2	32	-0.008389968481879449	TSU-20	AIS A
BMX_PCOLCE2	384	-0.10342616167171499	TSU-20	AIS A
BMX_PCOLCE2	48	-0.0012581165936742956	TSU-20	AIS A
BMX_PCOLCE2	64	0.002350369248671704	TSU-20	AIS A
BMX_PCOLCE2	8	-2.1781302467256287e-4	TSU-20	AIS A
BMX_PCOLCE2	96	0.008726019320362198	TSU-20	AIS A
C16orf89_PCOLCE2	12	-0.010725228318234456	TSU-20	AIS A
C16orf89_PCOLCE2	128	0.18282722559652007	TSU-20	AIS A
C16orf89_PCOLCE2	16	-0.015281150843588408	TSU-20	AIS A
C16orf89_PCOLCE2	192	0.2757846769715774	TSU-20	AIS A
C16orf89_PCOLCE2	24	-0.012236789665905747	TSU-20	AIS A
C16orf89_PCOLCE2	256	0.30919255375698557	TSU-20	AIS A
C16orf89_PCOLCE2	32	-0.009167168770606714	TSU-20	AIS A
C16orf89_PCOLCE2	384	0.3262408809010157	TSU-20	AIS A
C16orf89_PCOLCE2	48	0.02160720092643861	TSU-20	AIS A
C16orf89_PCOLCE2	64	0.05524310845503954	TSU-20	AIS A
C16orf89_PCOLCE2	8	-0.010313458976051362	TSU-20	AIS A
C16orf89_PCOLCE2	96	0.12933777935682425	TSU-20	AIS A
C1QC_PCOLCE2	12	0.20749995853313227	TSU-20	AIS A
C1QC_PCOLCE2	128	0.43749872734031614	TSU-20	AIS A
C1QC_PCOLCE2	16	0.29833310581136624	TSU-20	AIS A
C1QC_PCOLCE2	192	0.4981657992920749	TSU-20	AIS A
C1QC_PCOLCE2	24	0.384976837746261	TSU-20	AIS A
C1QC_PCOLCE2	256	0.4235357004716047	TSU-20	AIS A
C1QC_PCOLCE2	32	0.4453659061715782	TSU-20	AIS A
C1QC_PCOLCE2	384	0.550484814687359	TSU-20	AIS A
C1QC_PCOLCE2	48	0.44135069634579227	TSU-20	AIS A
C1QC_PCOLCE2	64	0.43603581125609	TSU-20	AIS A
C1QC_PCOLCE2	8	0.13322168860204106	TSU-20	AIS A
C1QC_PCOLCE2	96	0.455116708571472	TSU-20	AIS A
CALB2_PCOLCE2	12	5.6589233597852985e-5	TSU-20	AIS A
CALB2_PCOLCE2	128	0.031062238491125903	TSU-20	AIS A
CALB2_PCOLCE2	16	-8.969977631524571e-4	TSU-20	AIS A
CALB2_PCOLCE2	192	0.018493528330433936	TSU-20	AIS A
CALB2_PCOLCE2	24	-0.0032363687100983346	TSU-20	AIS A
CALB2_PCOLCE2	256	0.0435770446557003	TSU-20	AIS A
CALB2_PCOLCE2	32	0.002785568578461052	TSU-20	AIS A
CALB2_PCOLCE2	384	0.11262659687822303	TSU-20	AIS A
CALB2_PCOLCE2	48	0.010080356342906948	TSU-20	AIS A
CALB2_PCOLCE2	64	0.018778078706870854	TSU-20	AIS A
CALB2_PCOLCE2	8	-0.0017689603887912355	TSU-20	AIS A
CALB2_PCOLCE2	96	0.015429748457222999	TSU-20	AIS A
CALCA_PCOLCE2	12	0.004560691252926291	TSU-20	AIS A
CALCA_PCOLCE2	128	0.017708156427384134	TSU-20	AIS A
CALCA_PCOLCE2	16	0.010215594928141159	TSU-20	AIS A
CALCA_PCOLCE2	192	-0.04055173861702269	TSU-20	AIS A
CALCA_PCOLCE2	24	0.01748604992047991	TSU-20	AIS A
CALCA_PCOLCE2	256	-0.0830605115428694	TSU-20	AIS A
CALCA_PCOLCE2	32	0.018400028547587384	TSU-20	AIS A
CALCA_PCOLCE2	384	-0.1294365054467435	TSU-20	AIS A
CALCA_PCOLCE2	48	0.03409867633445892	TSU-20	AIS A
CALCA_PCOLCE2	64	0.027847631882317696	TSU-20	AIS A
CALCA_PCOLCE2	8	-3.381735100029536e-5	TSU-20	AIS A
CALCA_PCOLCE2	96	0.021931895613768217	TSU-20	AIS A
CAV1_PCOLCE2	12	-0.01374789387927148	TSU-20	AIS A
CAV1_PCOLCE2	128	0.17607907181415744	TSU-20	AIS A
CAV1_PCOLCE2	16	-0.016362668353251755	TSU-20	AIS A
CAV1_PCOLCE2	192	0.29588567201141697	TSU-20	AIS A
CAV1_PCOLCE2	24	-0.017784498450635518	TSU-20	AIS A
CAV1_PCOLCE2	256	0.3371006754802436	TSU-20	AIS A
CAV1_PCOLCE2	32	-0.018160878373193155	TSU-20	AIS A
CAV1_PCOLCE2	384	0.43136100148800877	TSU-20	AIS A
CAV1_PCOLCE2	48	-1.9716019985544994e-4	TSU-20	AIS A
CAV1_PCOLCE2	64	0.015658517705833666	TSU-20	AIS A
CAV1_PCOLCE2	8	-0.008394923126720855	TSU-20	AIS A
CAV1_PCOLCE2	96	0.09632342079757772	TSU-20	AIS A
CCDC78_PCOLCE2	12	0.005738186651013713	TSU-20	AIS A
CCDC78_PCOLCE2	128	0.012827269805913014	TSU-20	AIS A
CCDC78_PCOLCE2	16	0.016730123499400628	TSU-20	AIS A
CCDC78_PCOLCE2	192	0.023892847615780147	TSU-20	AIS A
CCDC78_PCOLCE2	24	0.0127375173818654	TSU-20	AIS A
CCDC78_PCOLCE2	256	-0.026857615459220455	TSU-20	AIS A
CCDC78_PCOLCE2	32	0.015245613864585771	TSU-20	AIS A
CCDC78_PCOLCE2	384	0.07003819951857261	TSU-20	AIS A
CCDC78_PCOLCE2	48	0.029469751224992513	TSU-20	AIS A
CCDC78_PCOLCE2	64	0.039935717494681236	TSU-20	AIS A
CCDC78_PCOLCE2	8	0.0030679015830141322	TSU-20	AIS A
CCDC78_PCOLCE2	96	0.025797248731063815	TSU-20	AIS A
CCKAR_PCOLCE2	12	0.0035428793412186402	TSU-20	AIS A
CCKAR_PCOLCE2	128	-0.02065753585623579	TSU-20	AIS A
CCKAR_PCOLCE2	16	0.01375917281108286	TSU-20	AIS A
CCKAR_PCOLCE2	192	-0.025226192042552754	TSU-20	AIS A
CCKAR_PCOLCE2	24	0.02627575871683601	TSU-20	AIS A
CCKAR_PCOLCE2	256	-0.01540535685537629	TSU-20	AIS A
CCKAR_PCOLCE2	32	0.006354450777737583	TSU-20	AIS A
CCKAR_PCOLCE2	384	-0.0772409945372401	TSU-20	AIS A
CCKAR_PCOLCE2	48	0.004157673456865742	TSU-20	AIS A
CCKAR_PCOLCE2	64	0.012516149705332817	TSU-20	AIS A
CCKAR_PCOLCE2	8	0.0016149202199655579	TSU-20	AIS A
CCKAR_PCOLCE2	96	-0.01724246820638801	TSU-20	AIS A
CCL13_PCOLCE2	12	0.015572046432308992	TSU-20	AIS A
CCL13_PCOLCE2	128	0.10604418667590274	TSU-20	AIS A
CCL13_PCOLCE2	16	0.01732482798970668	TSU-20	AIS A
CCL13_PCOLCE2	192	0.08486399618945552	TSU-20	AIS A
CCL13_PCOLCE2	24	0.03390253300233861	TSU-20	AIS A
CCL13_PCOLCE2	256	0.1225775783604111	TSU-20	AIS A
CCL13_PCOLCE2	32	0.06132015444021362	TSU-20	AIS A
CCL13_PCOLCE2	384	0.23386737115569517	TSU-20	AIS A
CCL13_PCOLCE2	48	0.06798305922266151	TSU-20	AIS A
CCL13_PCOLCE2	64	0.07540121360767117	TSU-20	AIS A
CCL13_PCOLCE2	8	0.005416856034646978	TSU-20	AIS A
CCL13_PCOLCE2	96	0.0827958613077613	TSU-20	AIS A
CCL21_PCOLCE2	12	-0.0051086977607069295	TSU-20	AIS A
CCL21_PCOLCE2	128	-0.05552466034022907	TSU-20	AIS A
CCL21_PCOLCE2	16	-0.00989249825652061	TSU-20	AIS A
CCL21_PCOLCE2	192	-0.02295539164798997	TSU-20	AIS A
CCL21_PCOLCE2	24	-0.016962641927246464	TSU-20	AIS A
CCL21_PCOLCE2	256	-0.009881972312751128	TSU-20	AIS A
CCL21_PCOLCE2	32	-0.021758887372056564	TSU-20	AIS A
CCL21_PCOLCE2	384	-0.05046452212987603	TSU-20	AIS A
CCL21_PCOLCE2	48	-0.02704431466782914	TSU-20	AIS A
CCL21_PCOLCE2	64	-0.03245653218306109	TSU-20	AIS A
CCL21_PCOLCE2	8	-0.0018568540203082015	TSU-20	AIS A
CCL21_PCOLCE2	96	-0.03291458472427538	TSU-20	AIS A
CCL22_PCOLCE2	12	-0.003823857892262612	TSU-20	AIS A
CCL22_PCOLCE2	128	-0.053498058522959316	TSU-20	AIS A
CCL22_PCOLCE2	16	-0.0021419774585802348	TSU-20	AIS A
CCL22_PCOLCE2	192	-0.041844627405836055	TSU-20	AIS A
CCL22_PCOLCE2	24	-0.0043524511428827016	TSU-20	AIS A
CCL22_PCOLCE2	256	-0.11351991843012624	TSU-20	AIS A
CCL22_PCOLCE2	32	-0.015302412369854315	TSU-20	AIS A
CCL22_PCOLCE2	384	-0.13751319055540187	TSU-20	AIS A
CCL22_PCOLCE2	48	-0.020193866804086084	TSU-20	AIS A
CCL22_PCOLCE2	64	-0.028077154086363073	TSU-20	AIS A
CCL22_PCOLCE2	8	-2.5870752022673e-5	TSU-20	AIS A
CCL22_PCOLCE2	96	-0.04241416505015423	TSU-20	AIS A
CCL23_PCOLCE2	12	0.02966300385458079	TSU-20	AIS A
CCL23_PCOLCE2	128	0.18198091453621165	TSU-20	AIS A
CCL23_PCOLCE2	16	0.04332731747365504	TSU-20	AIS A
CCL23_PCOLCE2	192	0.16306097284216903	TSU-20	AIS A
CCL23_PCOLCE2	24	0.07264803861364731	TSU-20	AIS A
CCL23_PCOLCE2	256	0.1986799161107714	TSU-20	AIS A
CCL23_PCOLCE2	32	0.09081370078388586	TSU-20	AIS A
CCL23_PCOLCE2	384	0.25472099799047754	TSU-20	AIS A
CCL23_PCOLCE2	48	0.11533366778878917	TSU-20	AIS A
CCL23_PCOLCE2	64	0.14411652009937834	TSU-20	AIS A
CCL23_PCOLCE2	8	0.012402745328146695	TSU-20	AIS A
CCL23_PCOLCE2	96	0.16701557544228393	TSU-20	AIS A
CCND1_PCOLCE2	12	-0.005519829038833568	TSU-20	AIS A
CCND1_PCOLCE2	128	0.12405506312428213	TSU-20	AIS A
CCND1_PCOLCE2	16	-0.00864433406119833	TSU-20	AIS A
CCND1_PCOLCE2	192	0.1691904077420485	TSU-20	AIS A
CCND1_PCOLCE2	24	-0.010274660727448986	TSU-20	AIS A
CCND1_PCOLCE2	256	0.21011877142646715	TSU-20	AIS A
CCND1_PCOLCE2	32	-0.015178680519966254	TSU-20	AIS A
CCND1_PCOLCE2	384	0.16668980012787626	TSU-20	AIS A
CCND1_PCOLCE2	48	0.004559169456941989	TSU-20	AIS A
CCND1_PCOLCE2	64	0.014049977171334204	TSU-20	AIS A
CCND1_PCOLCE2	8	-0.0030191210503040106	TSU-20	AIS A
CCND1_PCOLCE2	96	0.06603674817948886	TSU-20	AIS A
CCNO_PCOLCE2	12	0.00656535852165922	TSU-20	AIS A
CCNO_PCOLCE2	128	0.027386878250328282	TSU-20	AIS A
CCNO_PCOLCE2	16	0.011577659136392669	TSU-20	AIS A
CCNO_PCOLCE2	192	0.029049668431006093	TSU-20	AIS A
CCNO_PCOLCE2	24	0.0160740636642388	TSU-20	AIS A
CCNO_PCOLCE2	256	0.0014117945702287597	TSU-20	AIS A
CCNO_PCOLCE2	32	0.01973454806442065	TSU-20	AIS A
CCNO_PCOLCE2	384	0.0782791969601317	TSU-20	AIS A
CCNO_PCOLCE2	48	0.022257416531256593	TSU-20	AIS A
CCNO_PCOLCE2	64	0.012222054368829711	TSU-20	AIS A
CCNO_PCOLCE2	8	0.005742905651927535	TSU-20	AIS A
CCNO_PCOLCE2	96	0.024394371431486508	TSU-20	AIS A
CCR7_PCOLCE2	12	0.0018348181392576605	TSU-20	AIS A
CCR7_PCOLCE2	128	-0.005216906917707011	TSU-20	AIS A
CCR7_PCOLCE2	16	-6.010409863384746e-4	TSU-20	AIS A
CCR7_PCOLCE2	192	0.030422484721112756	TSU-20	AIS A
CCR7_PCOLCE2	24	-0.004956866335065877	TSU-20	AIS A
CCR7_PCOLCE2	256	-0.013974284008686435	TSU-20	AIS A
CCR7_PCOLCE2	32	-0.002339358324324711	TSU-20	AIS A
CCR7_PCOLCE2	384	-0.008452382422831107	TSU-20	AIS A
CCR7_PCOLCE2	48	-0.004531656207209852	TSU-20	AIS A
CCR7_PCOLCE2	64	-0.006583411362966199	TSU-20	AIS A
CCR7_PCOLCE2	8	-8.473704804585057e-4	TSU-20	AIS A
CCR7_PCOLCE2	96	0.005678139739639203	TSU-20	AIS A
CD163_PCOLCE2	12	0.19037207947464715	TSU-20	AIS A
CD163_PCOLCE2	128	0.3775124220544297	TSU-20	AIS A
CD163_PCOLCE2	16	0.2641989858381569	TSU-20	AIS A
CD163_PCOLCE2	192	0.4455864341651555	TSU-20	AIS A
CD163_PCOLCE2	24	0.3344002855558562	TSU-20	AIS A
CD163_PCOLCE2	256	0.39071519691467255	TSU-20	AIS A
CD163_PCOLCE2	32	0.3859654531752481	TSU-20	AIS A
CD163_PCOLCE2	384	0.5485192962953647	TSU-20	AIS A
CD163_PCOLCE2	48	0.3731852114238418	TSU-20	AIS A
CD163_PCOLCE2	64	0.37127133644408744	TSU-20	AIS A
CD163_PCOLCE2	8	0.122876376931657	TSU-20	AIS A
CD163_PCOLCE2	96	0.3678172249722099	TSU-20	AIS A
CD19_PCOLCE2	12	-0.0014277044029282421	TSU-20	AIS A
CD19_PCOLCE2	128	-0.04855991524548145	TSU-20	AIS A
CD19_PCOLCE2	16	-0.004062035884901432	TSU-20	AIS A
CD19_PCOLCE2	192	-0.06917472605320588	TSU-20	AIS A
CD19_PCOLCE2	24	-0.010306669402568818	TSU-20	AIS A
CD19_PCOLCE2	256	-0.06045502813224772	TSU-20	AIS A
CD19_PCOLCE2	32	-0.016302407051463148	TSU-20	AIS A
CD19_PCOLCE2	384	-0.0688236559435959	TSU-20	AIS A
CD19_PCOLCE2	48	-0.018296846586541682	TSU-20	AIS A
CD19_PCOLCE2	64	-0.03226208428375194	TSU-20	AIS A
CD19_PCOLCE2	8	1.9641186926037368e-4	TSU-20	AIS A
CD19_PCOLCE2	96	-0.038849863864968866	TSU-20	AIS A
CD1C_PCOLCE2	12	-7.750958661605176e-4	TSU-20	AIS A
CD1C_PCOLCE2	128	0.02093935538510331	TSU-20	AIS A
CD1C_PCOLCE2	16	0.003743035255787704	TSU-20	AIS A
CD1C_PCOLCE2	192	0.07376069986475582	TSU-20	AIS A
CD1C_PCOLCE2	24	-0.0049753879655101306	TSU-20	AIS A
CD1C_PCOLCE2	256	0.08030896933959711	TSU-20	AIS A
CD1C_PCOLCE2	32	0.001814159630758404	TSU-20	AIS A
CD1C_PCOLCE2	384	0.12573239160549216	TSU-20	AIS A
CD1C_PCOLCE2	48	0.006352767671089591	TSU-20	AIS A
CD1C_PCOLCE2	64	-3.4275065556096734e-4	TSU-20	AIS A
CD1C_PCOLCE2	8	-5.611493166361428e-4	TSU-20	AIS A
CD1C_PCOLCE2	96	0.03250515650901044	TSU-20	AIS A
CD1E_PCOLCE2	12	-0.0033654655380919414	TSU-20	AIS A
CD1E_PCOLCE2	128	-0.05078309644641142	TSU-20	AIS A
CD1E_PCOLCE2	16	-0.002468829090401455	TSU-20	AIS A
CD1E_PCOLCE2	192	-0.05396876089430642	TSU-20	AIS A
CD1E_PCOLCE2	24	-0.007875967492950518	TSU-20	AIS A
CD1E_PCOLCE2	256	-0.09351953068018673	TSU-20	AIS A
CD1E_PCOLCE2	32	-0.0073232340960423066	TSU-20	AIS A
CD1E_PCOLCE2	384	-0.303960344188191	TSU-20	AIS A
CD1E_PCOLCE2	48	-0.015570047861229466	TSU-20	AIS A
CD1E_PCOLCE2	64	-0.018381186091142983	TSU-20	AIS A
CD1E_PCOLCE2	8	-0.0016016661885997609	TSU-20	AIS A
CD1E_PCOLCE2	96	-0.03928353636829667	TSU-20	AIS A
CD274_PCOLCE2	12	0.06903561890463428	TSU-20	AIS A
CD274_PCOLCE2	128	0.28834966364404924	TSU-20	AIS A
CD274_PCOLCE2	16	0.10003984546299963	TSU-20	AIS A
CD274_PCOLCE2	192	0.344254724274141	TSU-20	AIS A
CD274_PCOLCE2	24	0.1491804989093377	TSU-20	AIS A
CD274_PCOLCE2	256	0.3051453391706169	TSU-20	AIS A
CD274_PCOLCE2	32	0.20496586118401824	TSU-20	AIS A
CD274_PCOLCE2	384	0.3868332760089753	TSU-20	AIS A
CD274_PCOLCE2	48	0.22115656013362295	TSU-20	AIS A
CD274_PCOLCE2	64	0.25696395220422696	TSU-20	AIS A
CD274_PCOLCE2	8	0.043935825891858495	TSU-20	AIS A
CD274_PCOLCE2	96	0.27093849359375094	TSU-20	AIS A
CD300E_PCOLCE2	12	0.022721826922490737	TSU-20	AIS A
CD300E_PCOLCE2	128	0.12010060054962503	TSU-20	AIS A
CD300E_PCOLCE2	16	0.03995264618499525	TSU-20	AIS A
CD300E_PCOLCE2	192	0.14033580004038732	TSU-20	AIS A
CD300E_PCOLCE2	24	0.04613442208621617	TSU-20	AIS A
CD300E_PCOLCE2	256	0.16611949630343475	TSU-20	AIS A
CD300E_PCOLCE2	32	0.07872754277788348	TSU-20	AIS A
CD300E_PCOLCE2	384	0.2294431959673494	TSU-20	AIS A
CD300E_PCOLCE2	48	0.09141374515810072	TSU-20	AIS A
CD300E_PCOLCE2	64	0.10514751352271955	TSU-20	AIS A
CD300E_PCOLCE2	8	0.015521782760830839	TSU-20	AIS A
CD300E_PCOLCE2	96	0.138926625692669	TSU-20	AIS A
CD33_PCOLCE2	12	0.07032734948351947	TSU-20	AIS A
CD33_PCOLCE2	128	0.19420211695832673	TSU-20	AIS A
CD33_PCOLCE2	16	0.10116288246802783	TSU-20	AIS A
CD33_PCOLCE2	192	0.21928425771031618	TSU-20	AIS A
CD33_PCOLCE2	24	0.13864928052559689	TSU-20	AIS A
CD33_PCOLCE2	256	0.24780818949989797	TSU-20	AIS A
CD33_PCOLCE2	32	0.1942219375500428	TSU-20	AIS A
CD33_PCOLCE2	384	0.25303571168897754	TSU-20	AIS A
CD33_PCOLCE2	48	0.20142139199204923	TSU-20	AIS A
CD33_PCOLCE2	64	0.19759201729844145	TSU-20	AIS A
CD33_PCOLCE2	8	0.044816286426427786	TSU-20	AIS A
CD33_PCOLCE2	96	0.210782919056944	TSU-20	AIS A
CD3E_PCOLCE2	12	-0.009602769714901302	TSU-20	AIS A
CD3E_PCOLCE2	128	0.03207697888458297	TSU-20	AIS A
CD3E_PCOLCE2	16	-0.014571260951312106	TSU-20	AIS A
CD3E_PCOLCE2	192	0.1059506658769592	TSU-20	AIS A
CD3E_PCOLCE2	24	-0.030138445357687376	TSU-20	AIS A
CD3E_PCOLCE2	256	0.042752626060321326	TSU-20	AIS A
CD3E_PCOLCE2	32	-0.03437995207768965	TSU-20	AIS A
CD3E_PCOLCE2	384	0.12179449991364857	TSU-20	AIS A
CD3E_PCOLCE2	48	-0.034768451536458016	TSU-20	AIS A
CD3E_PCOLCE2	64	-0.04206344922249022	TSU-20	AIS A
CD3E_PCOLCE2	8	-0.002525862864001378	TSU-20	AIS A
CD3E_PCOLCE2	96	-0.009472946045143784	TSU-20	AIS A
CD4_PCOLCE2	12	0.1102721937263823	TSU-20	AIS A
CD4_PCOLCE2	128	0.34257756302423525	TSU-20	AIS A
CD4_PCOLCE2	16	0.16880966797789113	TSU-20	AIS A
CD4_PCOLCE2	192	0.3930618904095441	TSU-20	AIS A
CD4_PCOLCE2	24	0.22492200226409795	TSU-20	AIS A
CD4_PCOLCE2	256	0.3889352918912522	TSU-20	AIS A
CD4_PCOLCE2	32	0.27974135455025534	TSU-20	AIS A
CD4_PCOLCE2	384	0.5445448534728918	TSU-20	AIS A
CD4_PCOLCE2	48	0.28779338413876676	TSU-20	AIS A
CD4_PCOLCE2	64	0.30286963945262035	TSU-20	AIS A
CD4_PCOLCE2	8	0.07391577686429561	TSU-20	AIS A
CD4_PCOLCE2	96	0.3191435760545793	TSU-20	AIS A
CD40LG_PCOLCE2	12	-0.0053427360971368505	TSU-20	AIS A
CD40LG_PCOLCE2	128	0.001322947799097641	TSU-20	AIS A
CD40LG_PCOLCE2	16	-0.00831365604986897	TSU-20	AIS A
CD40LG_PCOLCE2	192	0.04466666390985328	TSU-20	AIS A
CD40LG_PCOLCE2	24	-0.013053730694192153	TSU-20	AIS A
CD40LG_PCOLCE2	256	0.03505020932490749	TSU-20	AIS A
CD40LG_PCOLCE2	32	-0.014057080032341992	TSU-20	AIS A
CD40LG_PCOLCE2	384	0.1588378733128759	TSU-20	AIS A
CD40LG_PCOLCE2	48	-0.014176831362435615	TSU-20	AIS A
CD40LG_PCOLCE2	64	-0.021262040626170726	TSU-20	AIS A
CD40LG_PCOLCE2	8	-0.0022846888501583443	TSU-20	AIS A
CD40LG_PCOLCE2	96	-0.011809464936144739	TSU-20	AIS A
CD44_PCOLCE2	12	0.09228552756512881	TSU-20	AIS A
CD44_PCOLCE2	128	0.3818230464023637	TSU-20	AIS A
CD44_PCOLCE2	16	0.1223287315766738	TSU-20	AIS A
CD44_PCOLCE2	192	0.45355268727935105	TSU-20	AIS A
CD44_PCOLCE2	24	0.17117207827395853	TSU-20	AIS A
CD44_PCOLCE2	256	0.42648160555914205	TSU-20	AIS A
CD44_PCOLCE2	32	0.2051101931716924	TSU-20	AIS A
CD44_PCOLCE2	384	0.5458842030550733	TSU-20	AIS A
CD44_PCOLCE2	48	0.235679578399956	TSU-20	AIS A
CD44_PCOLCE2	64	0.27542538732400224	TSU-20	AIS A
CD44_PCOLCE2	8	0.05800490995734472	TSU-20	AIS A
CD44_PCOLCE2	96	0.3414492588979099	TSU-20	AIS A
CD48_PCOLCE2	12	-0.0053104114993981	TSU-20	AIS A
CD48_PCOLCE2	128	-0.0012945352387267921	TSU-20	AIS A
CD48_PCOLCE2	16	-0.006143478400105355	TSU-20	AIS A
CD48_PCOLCE2	192	0.057790927366261326	TSU-20	AIS A
CD48_PCOLCE2	24	-0.010983654928840403	TSU-20	AIS A
CD48_PCOLCE2	256	-0.009085012823722708	TSU-20	AIS A
CD48_PCOLCE2	32	-0.01808461356757676	TSU-20	AIS A
CD48_PCOLCE2	384	0.06849567088995763	TSU-20	AIS A
CD48_PCOLCE2	48	-0.014010516913078475	TSU-20	AIS A
CD48_PCOLCE2	64	-0.023085003079543438	TSU-20	AIS A
CD48_PCOLCE2	8	-0.001972222092065449	TSU-20	AIS A
CD48_PCOLCE2	96	0.0073763280677699074	TSU-20	AIS A
CD68_PCOLCE2	12	0.27973156005498173	TSU-20	AIS A
CD68_PCOLCE2	128	0.46717920551840186	TSU-20	AIS A
CD68_PCOLCE2	16	0.3565024400167653	TSU-20	AIS A
CD68_PCOLCE2	192	0.524821454052128	TSU-20	AIS A
CD68_PCOLCE2	24	0.44013708767786947	TSU-20	AIS A
CD68_PCOLCE2	256	0.4638236880374162	TSU-20	AIS A
CD68_PCOLCE2	32	0.4792200035762516	TSU-20	AIS A
CD68_PCOLCE2	384	0.580463912617048	TSU-20	AIS A
CD68_PCOLCE2	48	0.4577656049691643	TSU-20	AIS A
CD68_PCOLCE2	64	0.4446299147631658	TSU-20	AIS A
CD68_PCOLCE2	8	0.19271052623409538	TSU-20	AIS A
CD68_PCOLCE2	96	0.4629803176519541	TSU-20	AIS A
CD74_PCOLCE2	12	0.17132406478633375	TSU-20	AIS A
CD74_PCOLCE2	128	0.423507755682112	TSU-20	AIS A
CD74_PCOLCE2	16	0.22195089856718506	TSU-20	AIS A
CD74_PCOLCE2	192	0.49056077297343154	TSU-20	AIS A
CD74_PCOLCE2	24	0.26980797504214915	TSU-20	AIS A
CD74_PCOLCE2	256	0.44740524737893417	TSU-20	AIS A
CD74_PCOLCE2	32	0.3073024852992667	TSU-20	AIS A
CD74_PCOLCE2	384	0.6014422090198821	TSU-20	AIS A
CD74_PCOLCE2	48	0.3342874056856287	TSU-20	AIS A
CD74_PCOLCE2	64	0.36362273622424424	TSU-20	AIS A
CD74_PCOLCE2	8	0.12466805436726287	TSU-20	AIS A
CD74_PCOLCE2	96	0.40823898293960087	TSU-20	AIS A
CD80_PCOLCE2	12	0.06354997725703404	TSU-20	AIS A
CD80_PCOLCE2	128	0.25880580553970184	TSU-20	AIS A
CD80_PCOLCE2	16	0.10012423015879905	TSU-20	AIS A
CD80_PCOLCE2	192	0.32003360662358654	TSU-20	AIS A
CD80_PCOLCE2	24	0.12943735419813077	TSU-20	AIS A
CD80_PCOLCE2	256	0.3386677318219987	TSU-20	AIS A
CD80_PCOLCE2	32	0.1768460172655016	TSU-20	AIS A
CD80_PCOLCE2	384	0.4281301227754071	TSU-20	AIS A
CD80_PCOLCE2	48	0.19276710668198627	TSU-20	AIS A
CD80_PCOLCE2	64	0.2157479499827082	TSU-20	AIS A
CD80_PCOLCE2	8	0.03806689235626588	TSU-20	AIS A
CD80_PCOLCE2	96	0.25116072708521936	TSU-20	AIS A
CD86_PCOLCE2	12	0.05724174142333596	TSU-20	AIS A
CD86_PCOLCE2	128	0.23006087569816516	TSU-20	AIS A
CD86_PCOLCE2	16	0.0823150969478053	TSU-20	AIS A
CD86_PCOLCE2	192	0.27780765499853655	TSU-20	AIS A
CD86_PCOLCE2	24	0.12008795961369192	TSU-20	AIS A
CD86_PCOLCE2	256	0.29947526063277	TSU-20	AIS A
CD86_PCOLCE2	32	0.16654445175853158	TSU-20	AIS A
CD86_PCOLCE2	384	0.4294640780209885	TSU-20	AIS A
CD86_PCOLCE2	48	0.19446065656545125	TSU-20	AIS A
CD86_PCOLCE2	64	0.2063466139439081	TSU-20	AIS A
CD86_PCOLCE2	8	0.029450679588200964	TSU-20	AIS A
CD86_PCOLCE2	96	0.22553334742535208	TSU-20	AIS A
CD8A_PCOLCE2	12	-0.005992620363676314	TSU-20	AIS A
CD8A_PCOLCE2	128	-0.005321139683125144	TSU-20	AIS A
CD8A_PCOLCE2	16	-0.012334022246348211	TSU-20	AIS A
CD8A_PCOLCE2	192	0.06020196950623725	TSU-20	AIS A
CD8A_PCOLCE2	24	-0.017105896403283048	TSU-20	AIS A
CD8A_PCOLCE2	256	0.0290662641895922	TSU-20	AIS A
CD8A_PCOLCE2	32	-0.021357780513970522	TSU-20	AIS A
CD8A_PCOLCE2	384	0.12405489708318194	TSU-20	AIS A
CD8A_PCOLCE2	48	-0.02458102588900414	TSU-20	AIS A
CD8A_PCOLCE2	64	-0.0234850238837501	TSU-20	AIS A
CD8A_PCOLCE2	8	-0.004755422567987883	TSU-20	AIS A
CD8A_PCOLCE2	96	-0.012461728969015998	TSU-20	AIS A
CDH1_PCOLCE2	12	-0.004871828165627889	TSU-20	AIS A
CDH1_PCOLCE2	128	0.21992901677228127	TSU-20	AIS A
CDH1_PCOLCE2	16	-0.0056971138218358626	TSU-20	AIS A
CDH1_PCOLCE2	192	0.33051223176733285	TSU-20	AIS A
CDH1_PCOLCE2	24	1.2857594983350885e-4	TSU-20	AIS A
CDH1_PCOLCE2	256	0.3546486667255154	TSU-20	AIS A
CDH1_PCOLCE2	32	0.007030527897243668	TSU-20	AIS A
CDH1_PCOLCE2	384	0.3990632943827322	TSU-20	AIS A
CDH1_PCOLCE2	48	0.038138534350550465	TSU-20	AIS A
CDH1_PCOLCE2	64	0.08335076667272735	TSU-20	AIS A
CDH1_PCOLCE2	8	-0.005482729032881159	TSU-20	AIS A
CDH1_PCOLCE2	96	0.15551907745810323	TSU-20	AIS A
CFP_PCOLCE2	12	0.024851590327151177	TSU-20	AIS A
CFP_PCOLCE2	128	0.15223366887832	TSU-20	AIS A
CFP_PCOLCE2	16	0.04269757625163117	TSU-20	AIS A
CFP_PCOLCE2	192	0.23584054769476528	TSU-20	AIS A
CFP_PCOLCE2	24	0.06162266755137485	TSU-20	AIS A
CFP_PCOLCE2	256	0.22369887689030782	TSU-20	AIS A
CFP_PCOLCE2	32	0.08539528429694432	TSU-20	AIS A
CFP_PCOLCE2	384	0.3705725670904332	TSU-20	AIS A
CFP_PCOLCE2	48	0.10696658933716345	TSU-20	AIS A
CFP_PCOLCE2	64	0.1070495366056501	TSU-20	AIS A
CFP_PCOLCE2	8	0.013598625625630193	TSU-20	AIS A
CFP_PCOLCE2	96	0.14233817579806568	TSU-20	AIS A
CFTR_PCOLCE2	12	-0.0075676707176107454	TSU-20	AIS A
CFTR_PCOLCE2	128	0.13569003013687958	TSU-20	AIS A
CFTR_PCOLCE2	16	-0.010216994371929118	TSU-20	AIS A
CFTR_PCOLCE2	192	0.23892544962249412	TSU-20	AIS A
CFTR_PCOLCE2	24	-0.017343181231405942	TSU-20	AIS A
CFTR_PCOLCE2	256	0.26158659260244455	TSU-20	AIS A
CFTR_PCOLCE2	32	-0.015736187625878757	TSU-20	AIS A
CFTR_PCOLCE2	384	0.3695451025811254	TSU-20	AIS A
CFTR_PCOLCE2	48	0.0041718865377900274	TSU-20	AIS A
CFTR_PCOLCE2	64	0.007048832910824284	TSU-20	AIS A
CFTR_PCOLCE2	8	-0.006224580008683991	TSU-20	AIS A
CFTR_PCOLCE2	96	0.09053867918448849	TSU-20	AIS A
CHGA_PCOLCE2	12	-0.0016921343314392843	TSU-20	AIS A
CHGA_PCOLCE2	128	0.004072812760053035	TSU-20	AIS A
CHGA_PCOLCE2	16	-0.0028105654574289577	TSU-20	AIS A
CHGA_PCOLCE2	192	0.019311518715466644	TSU-20	AIS A
CHGA_PCOLCE2	24	-0.003376946306388743	TSU-20	AIS A
CHGA_PCOLCE2	256	-0.04789201452247065	TSU-20	AIS A
CHGA_PCOLCE2	32	-0.005542298528384172	TSU-20	AIS A
CHGA_PCOLCE2	384	-0.033082407878590174	TSU-20	AIS A
CHGA_PCOLCE2	48	-0.006261534790626034	TSU-20	AIS A
CHGA_PCOLCE2	64	-0.0028748002342186955	TSU-20	AIS A
CHGA_PCOLCE2	8	-8.437761665757616e-4	TSU-20	AIS A
CHGA_PCOLCE2	96	0.013117549585862106	TSU-20	AIS A
CHGB_PCOLCE2	12	0.006447614653056054	TSU-20	AIS A
CHGB_PCOLCE2	128	-0.137783673971248	TSU-20	AIS A
CHGB_PCOLCE2	16	0.007378558035260305	TSU-20	AIS A
CHGB_PCOLCE2	192	-0.25607745708567625	TSU-20	AIS A
CHGB_PCOLCE2	24	0.00922341481341172	TSU-20	AIS A
CHGB_PCOLCE2	256	-0.21471116753564662	TSU-20	AIS A
CHGB_PCOLCE2	32	0.005451068042682794	TSU-20	AIS A
CHGB_PCOLCE2	384	-0.3465309804247559	TSU-20	AIS A
CHGB_PCOLCE2	48	-0.02077918871989309	TSU-20	AIS A
CHGB_PCOLCE2	64	-0.058599247540762074	TSU-20	AIS A
CHGB_PCOLCE2	8	0.0033675968010757947	TSU-20	AIS A
CHGB_PCOLCE2	96	-0.1115237280232021	TSU-20	AIS A
CLDN25_PCOLCE2	12	-7.178421306308235e-4	TSU-20	AIS A
CLDN25_PCOLCE2	128	-0.00657058977775149	TSU-20	AIS A
CLDN25_PCOLCE2	16	-0.001223539688281217	TSU-20	AIS A
CLDN25_PCOLCE2	192	-0.004501605726235817	TSU-20	AIS A
CLDN25_PCOLCE2	24	-0.0022544579353864238	TSU-20	AIS A
CLDN25_PCOLCE2	256	0.016030453732725047	TSU-20	AIS A
CLDN25_PCOLCE2	32	-0.0036502871233118185	TSU-20	AIS A
CLDN25_PCOLCE2	384	0.12890139859377117	TSU-20	AIS A
CLDN25_PCOLCE2	48	-0.006921046437041118	TSU-20	AIS A
CLDN25_PCOLCE2	64	-0.008652025759893649	TSU-20	AIS A
CLDN25_PCOLCE2	8	-3.183817111280966e-4	TSU-20	AIS A
CLDN25_PCOLCE2	96	0.004887089122477882	TSU-20	AIS A
CLEC10A_PCOLCE2	12	0.00897833819356459	TSU-20	AIS A
CLEC10A_PCOLCE2	128	0.05364163343708895	TSU-20	AIS A
CLEC10A_PCOLCE2	16	0.014722628531830697	TSU-20	AIS A
CLEC10A_PCOLCE2	192	0.13129466161823566	TSU-20	AIS A
CLEC10A_PCOLCE2	24	0.013473399732107448	TSU-20	AIS A
CLEC10A_PCOLCE2	256	0.11969429246973701	TSU-20	AIS A
CLEC10A_PCOLCE2	32	0.016458433155164234	TSU-20	AIS A
CLEC10A_PCOLCE2	384	0.13311114206734131	TSU-20	AIS A
CLEC10A_PCOLCE2	48	0.02859500024602029	TSU-20	AIS A
CLEC10A_PCOLCE2	64	0.025726385244214736	TSU-20	AIS A
CLEC10A_PCOLCE2	8	0.006099355786324848	TSU-20	AIS A
CLEC10A_PCOLCE2	96	0.06794570373354947	TSU-20	AIS A
CLEC12A_PCOLCE2	12	0.13727583286434847	TSU-20	AIS A
CLEC12A_PCOLCE2	128	0.37552800495117217	TSU-20	AIS A
CLEC12A_PCOLCE2	16	0.21265879613439242	TSU-20	AIS A
CLEC12A_PCOLCE2	192	0.38699540207276856	TSU-20	AIS A
CLEC12A_PCOLCE2	24	0.30007823478398904	TSU-20	AIS A
CLEC12A_PCOLCE2	256	0.35277698165701105	TSU-20	AIS A
CLEC12A_PCOLCE2	32	0.3844864759548961	TSU-20	AIS A
CLEC12A_PCOLCE2	384	0.4467492681485354	TSU-20	AIS A
CLEC12A_PCOLCE2	48	0.38445847012659873	TSU-20	AIS A
CLEC12A_PCOLCE2	64	0.3852070351808872	TSU-20	AIS A
CLEC12A_PCOLCE2	8	0.08594703986790779	TSU-20	AIS A
CLEC12A_PCOLCE2	96	0.3849565659628886	TSU-20	AIS A
CLEC2D_PCOLCE2	12	-0.0018376101569090952	TSU-20	AIS A
CLEC2D_PCOLCE2	128	0.11030533464722163	TSU-20	AIS A
CLEC2D_PCOLCE2	16	8.103758532814217e-4	TSU-20	AIS A
CLEC2D_PCOLCE2	192	0.19317568825563963	TSU-20	AIS A
CLEC2D_PCOLCE2	24	0.0021067593151957087	TSU-20	AIS A
CLEC2D_PCOLCE2	256	0.20420506837289226	TSU-20	AIS A
CLEC2D_PCOLCE2	32	0.004887968909323798	TSU-20	AIS A
CLEC2D_PCOLCE2	384	0.35899675300331507	TSU-20	AIS A
CLEC2D_PCOLCE2	48	0.01837453340201988	TSU-20	AIS A
CLEC2D_PCOLCE2	64	0.025419806285704376	TSU-20	AIS A
CLEC2D_PCOLCE2	8	0.0011805995043936395	TSU-20	AIS A
CLEC2D_PCOLCE2	96	0.07956140040082627	TSU-20	AIS A
CLEC4C_PCOLCE2	12	1.341734383210794e-4	TSU-20	AIS A
CLEC4C_PCOLCE2	128	-0.0015500303032051565	TSU-20	AIS A
CLEC4C_PCOLCE2	16	0.0011629043173665657	TSU-20	AIS A
CLEC4C_PCOLCE2	192	0.022344369784611334	TSU-20	AIS A
CLEC4C_PCOLCE2	24	-0.00514455853785158	TSU-20	AIS A
CLEC4C_PCOLCE2	256	0.0055872698974319505	TSU-20	AIS A
CLEC4C_PCOLCE2	32	9.413212545658096e-4	TSU-20	AIS A
CLEC4C_PCOLCE2	384	0.016279407200433794	TSU-20	AIS A
CLEC4C_PCOLCE2	48	0.010196060316460098	TSU-20	AIS A
CLEC4C_PCOLCE2	64	0.003627868148708262	TSU-20	AIS A
CLEC4C_PCOLCE2	8	-0.0014121440914491253	TSU-20	AIS A
CLEC4C_PCOLCE2	96	0.014421006976324856	TSU-20	AIS A
CLEC4E_PCOLCE2	12	0.006419353312025995	TSU-20	AIS A
CLEC4E_PCOLCE2	128	0.01710197095078278	TSU-20	AIS A
CLEC4E_PCOLCE2	16	0.012930276799029243	TSU-20	AIS A
CLEC4E_PCOLCE2	192	0.022548671190678785	TSU-20	AIS A
CLEC4E_PCOLCE2	24	0.017385714083898746	TSU-20	AIS A
CLEC4E_PCOLCE2	256	0.009838007464065227	TSU-20	AIS A
CLEC4E_PCOLCE2	32	0.024277189481639698	TSU-20	AIS A
CLEC4E_PCOLCE2	384	0.096899475645322	TSU-20	AIS A
CLEC4E_PCOLCE2	48	0.027740303314559716	TSU-20	AIS A
CLEC4E_PCOLCE2	64	0.023671470825635033	TSU-20	AIS A
CLEC4E_PCOLCE2	8	0.004382065035121139	TSU-20	AIS A
CLEC4E_PCOLCE2	96	0.03159148479602175	TSU-20	AIS A
COL11A1_PCOLCE2	12	0.0015333700640661582	TSU-20	AIS A
COL11A1_PCOLCE2	128	0.013035039399775074	TSU-20	AIS A
COL11A1_PCOLCE2	16	0.0017171746177248408	TSU-20	AIS A
COL11A1_PCOLCE2	192	-0.008689909586843335	TSU-20	AIS A
COL11A1_PCOLCE2	24	-0.002852099035161159	TSU-20	AIS A
COL11A1_PCOLCE2	256	-0.0015536473976756296	TSU-20	AIS A
COL11A1_PCOLCE2	32	4.3895231137587457e-4	TSU-20	AIS A
COL11A1_PCOLCE2	384	0.01411259575558323	TSU-20	AIS A
COL11A1_PCOLCE2	48	-0.010824843604230215	TSU-20	AIS A
COL11A1_PCOLCE2	64	-0.005651383506194749	TSU-20	AIS A
COL11A1_PCOLCE2	8	0.005556311727270996	TSU-20	AIS A
COL11A1_PCOLCE2	96	-8.528713222157921e-4	TSU-20	AIS A
COL1A1_PCOLCE2	12	-0.011784249083988573	TSU-20	AIS A
COL1A1_PCOLCE2	128	0.07147272242985797	TSU-20	AIS A
COL1A1_PCOLCE2	16	-0.023303530207927678	TSU-20	AIS A
COL1A1_PCOLCE2	192	0.21217974566884812	TSU-20	AIS A
COL1A1_PCOLCE2	24	-0.03011071192449332	TSU-20	AIS A
COL1A1_PCOLCE2	256	0.18258173482000262	TSU-20	AIS A
COL1A1_PCOLCE2	32	-0.049287540776686685	TSU-20	AIS A
COL1A1_PCOLCE2	384	0.35170683388913926	TSU-20	AIS A
COL1A1_PCOLCE2	48	-0.04407183896339624	TSU-20	AIS A
COL1A1_PCOLCE2	64	-0.02545142707639491	TSU-20	AIS A
COL1A1_PCOLCE2	8	-0.00701838875638852	TSU-20	AIS A
COL1A1_PCOLCE2	96	0.03201731668559632	TSU-20	AIS A
COL21A1_PCOLCE2	12	-0.005505302857828644	TSU-20	AIS A
COL21A1_PCOLCE2	128	0.04038620287626429	TSU-20	AIS A
COL21A1_PCOLCE2	16	-0.009530981892792043	TSU-20	AIS A
COL21A1_PCOLCE2	192	0.08504861445674762	TSU-20	AIS A
COL21A1_PCOLCE2	24	-0.019306435992809918	TSU-20	AIS A
COL21A1_PCOLCE2	256	0.08254080552158567	TSU-20	AIS A
COL21A1_PCOLCE2	32	-0.02914526564919498	TSU-20	AIS A
COL21A1_PCOLCE2	384	0.12429382416202511	TSU-20	AIS A
COL21A1_PCOLCE2	48	-0.03006414554476262	TSU-20	AIS A
COL21A1_PCOLCE2	64	-0.02209164597200059	TSU-20	AIS A
COL21A1_PCOLCE2	8	-0.0025123756540403872	TSU-20	AIS A
COL21A1_PCOLCE2	96	-0.0031368576055364056	TSU-20	AIS A
CRELD2_PCOLCE2	12	0.007699091946159307	TSU-20	AIS A
CRELD2_PCOLCE2	128	0.19220437563947096	TSU-20	AIS A
CRELD2_PCOLCE2	16	0.009073215982217248	TSU-20	AIS A
CRELD2_PCOLCE2	192	0.2898887051213073	TSU-20	AIS A
CRELD2_PCOLCE2	24	0.01989835624881013	TSU-20	AIS A
CRELD2_PCOLCE2	256	0.272003725489006	TSU-20	AIS A
CRELD2_PCOLCE2	32	0.025353527168558286	TSU-20	AIS A
CRELD2_PCOLCE2	384	0.4096900409654459	TSU-20	AIS A
CRELD2_PCOLCE2	48	0.03396357646924857	TSU-20	AIS A
CRELD2_PCOLCE2	64	0.06698302058968192	TSU-20	AIS A
CRELD2_PCOLCE2	8	0.004660039242807748	TSU-20	AIS A
CRELD2_PCOLCE2	96	0.1300596180999105	TSU-20	AIS A
CSPG4_PCOLCE2	12	-0.0014900548007852116	TSU-20	AIS A
CSPG4_PCOLCE2	128	0.03794228916914982	TSU-20	AIS A
CSPG4_PCOLCE2	16	-0.0035570704487671314	TSU-20	AIS A
CSPG4_PCOLCE2	192	0.07992151129131293	TSU-20	AIS A
CSPG4_PCOLCE2	24	-0.004299557077886246	TSU-20	AIS A
CSPG4_PCOLCE2	256	0.003333140451501946	TSU-20	AIS A
CSPG4_PCOLCE2	32	-0.00917961115002472	TSU-20	AIS A
CSPG4_PCOLCE2	384	0.038436217513638876	TSU-20	AIS A
CSPG4_PCOLCE2	48	-0.002346616410068597	TSU-20	AIS A
CSPG4_PCOLCE2	64	0.0012891754786952885	TSU-20	AIS A
CSPG4_PCOLCE2	8	-3.893137515661369e-4	TSU-20	AIS A
CSPG4_PCOLCE2	96	-0.006068887263256217	TSU-20	AIS A
CTLA4_PCOLCE2	12	-0.0041027504688777505	TSU-20	AIS A
CTLA4_PCOLCE2	128	0.0034435868927917843	TSU-20	AIS A
CTLA4_PCOLCE2	16	-0.006680019360614921	TSU-20	AIS A
CTLA4_PCOLCE2	192	0.05637381106785548	TSU-20	AIS A
CTLA4_PCOLCE2	24	-0.0049714886987159606	TSU-20	AIS A
CTLA4_PCOLCE2	256	0.0023552698993630243	TSU-20	AIS A
CTLA4_PCOLCE2	32	-0.005413773284230157	TSU-20	AIS A
CTLA4_PCOLCE2	384	0.09904400094827914	TSU-20	AIS A
CTLA4_PCOLCE2	48	-0.011530991771220328	TSU-20	AIS A
CTLA4_PCOLCE2	64	-0.011983308857879226	TSU-20	AIS A
CTLA4_PCOLCE2	8	-7.471500467781317e-4	TSU-20	AIS A
CTLA4_PCOLCE2	96	-0.004347468335985292	TSU-20	AIS A
CTNNB1_PCOLCE2	12	0.04494771737718381	TSU-20	AIS A
CTNNB1_PCOLCE2	128	0.3140188462298322	TSU-20	AIS A
CTNNB1_PCOLCE2	16	0.07085499683656188	TSU-20	AIS A
CTNNB1_PCOLCE2	192	0.4258567139767345	TSU-20	AIS A
CTNNB1_PCOLCE2	24	0.10923486974338781	TSU-20	AIS A
CTNNB1_PCOLCE2	256	0.39841635188545815	TSU-20	AIS A
CTNNB1_PCOLCE2	32	0.13847345331479027	TSU-20	AIS A
CTNNB1_PCOLCE2	384	0.5180094210651733	TSU-20	AIS A
CTNNB1_PCOLCE2	48	0.16702822767703238	TSU-20	AIS A
CTNNB1_PCOLCE2	64	0.20291933502181583	TSU-20	AIS A
CTNNB1_PCOLCE2	8	0.027131573430096086	TSU-20	AIS A
CTNNB1_PCOLCE2	96	0.27130334719679106	TSU-20	AIS A
CTSK_PCOLCE2	12	-0.002431989737987941	TSU-20	AIS A
CTSK_PCOLCE2	128	0.050410942350040344	TSU-20	AIS A
CTSK_PCOLCE2	16	-0.003682533921489004	TSU-20	AIS A
CTSK_PCOLCE2	192	0.07676169598359035	TSU-20	AIS A
CTSK_PCOLCE2	24	-0.0072693444653633135	TSU-20	AIS A
CTSK_PCOLCE2	256	0.09368207882329066	TSU-20	AIS A
CTSK_PCOLCE2	32	-0.01073551111822043	TSU-20	AIS A
CTSK_PCOLCE2	384	0.15626335788037912	TSU-20	AIS A
CTSK_PCOLCE2	48	0.002539188843222388	TSU-20	AIS A
CTSK_PCOLCE2	64	-0.0076883621646874145	TSU-20	AIS A
CTSK_PCOLCE2	8	-4.6772879188128097e-4	TSU-20	AIS A
CTSK_PCOLCE2	96	0.005586403920324031	TSU-20	AIS A
CXCL13_PCOLCE2	12	0.00225239803887939	TSU-20	AIS A
CXCL13_PCOLCE2	128	-0.04924397280103876	TSU-20	AIS A
CXCL13_PCOLCE2	16	2.670653888482365e-4	TSU-20	AIS A
CXCL13_PCOLCE2	192	-0.07570399141751374	TSU-20	AIS A
CXCL13_PCOLCE2	24	-0.0014155364233816431	TSU-20	AIS A
CXCL13_PCOLCE2	256	-0.08936870646975988	TSU-20	AIS A
CXCL13_PCOLCE2	32	-0.003280131481670097	TSU-20	AIS A
CXCL13_PCOLCE2	384	-0.06426882010836525	TSU-20	AIS A
CXCL13_PCOLCE2	48	-0.0049226429594016055	TSU-20	AIS A
CXCL13_PCOLCE2	64	-0.020292183619473814	TSU-20	AIS A
CXCL13_PCOLCE2	8	-4.748463625884141e-4	TSU-20	AIS A
CXCL13_PCOLCE2	96	-0.03907109570479974	TSU-20	AIS A
CXCL14_PCOLCE2	12	-0.0016118385551576017	TSU-20	AIS A
CXCL14_PCOLCE2	128	-0.09443809304255	TSU-20	AIS A
CXCL14_PCOLCE2	16	-0.004475275689588969	TSU-20	AIS A
CXCL14_PCOLCE2	192	-0.12089990872811782	TSU-20	AIS A
CXCL14_PCOLCE2	24	-0.006895277621893593	TSU-20	AIS A
CXCL14_PCOLCE2	256	-0.1656344764225903	TSU-20	AIS A
CXCL14_PCOLCE2	32	-0.012056743180326741	TSU-20	AIS A
CXCL14_PCOLCE2	384	-0.18698177183597994	TSU-20	AIS A
CXCL14_PCOLCE2	48	-0.030205261081694253	TSU-20	AIS A
CXCL14_PCOLCE2	64	-0.044424570403156505	TSU-20	AIS A
CXCL14_PCOLCE2	8	-3.317299862964536e-6	TSU-20	AIS A
CXCL14_PCOLCE2	96	-0.059472506630680017	TSU-20	AIS A
CXCL5_PCOLCE2	12	0.05749572739227305	TSU-20	AIS A
CXCL5_PCOLCE2	128	0.31330376227438905	TSU-20	AIS A
CXCL5_PCOLCE2	16	0.07955088075791365	TSU-20	AIS A
CXCL5_PCOLCE2	192	0.35942841477277704	TSU-20	AIS A
CXCL5_PCOLCE2	24	0.13898177872286221	TSU-20	AIS A
CXCL5_PCOLCE2	256	0.3650924111940789	TSU-20	AIS A
CXCL5_PCOLCE2	32	0.18429084109696545	TSU-20	AIS A
CXCL5_PCOLCE2	384	0.43185700860242554	TSU-20	AIS A
CXCL5_PCOLCE2	48	0.19400685100033044	TSU-20	AIS A
CXCL5_PCOLCE2	64	0.24391973857875804	TSU-20	AIS A
CXCL5_PCOLCE2	8	0.033011662172783236	TSU-20	AIS A
CXCL5_PCOLCE2	96	0.27158771896780065	TSU-20	AIS A
CXCL9_PCOLCE2	12	-0.005148725808420806	TSU-20	AIS A
CXCL9_PCOLCE2	128	-0.04995665693036962	TSU-20	AIS A
CXCL9_PCOLCE2	16	-0.008107903563004434	TSU-20	AIS A
CXCL9_PCOLCE2	192	-0.05683173723575441	TSU-20	AIS A
CXCL9_PCOLCE2	24	-0.013456605341513252	TSU-20	AIS A
CXCL9_PCOLCE2	256	-0.09896527362844522	TSU-20	AIS A
CXCL9_PCOLCE2	32	-0.019472688246970085	TSU-20	AIS A
CXCL9_PCOLCE2	384	-0.0259102114608935	TSU-20	AIS A
CXCL9_PCOLCE2	48	-0.021874514842589093	TSU-20	AIS A
CXCL9_PCOLCE2	64	-0.03719977432590372	TSU-20	AIS A
CXCL9_PCOLCE2	8	-0.0030075115335223674	TSU-20	AIS A
CXCL9_PCOLCE2	96	-0.028309945271113204	TSU-20	AIS A
CXCR5_PCOLCE2	12	-7.690554594441028e-4	TSU-20	AIS A
CXCR5_PCOLCE2	128	-0.013507053420151186	TSU-20	AIS A
CXCR5_PCOLCE2	16	-0.0035597260763514434	TSU-20	AIS A
CXCR5_PCOLCE2	192	-0.014316955631655798	TSU-20	AIS A
CXCR5_PCOLCE2	24	0.005502061251310404	TSU-20	AIS A
CXCR5_PCOLCE2	256	-0.03903813204505962	TSU-20	AIS A
CXCR5_PCOLCE2	32	0.0027334935362095547	TSU-20	AIS A
CXCR5_PCOLCE2	384	-0.0636443719524613	TSU-20	AIS A
CXCR5_PCOLCE2	48	0.00599616114126377	TSU-20	AIS A
CXCR5_PCOLCE2	64	-0.0017819550630018164	TSU-20	AIS A
CXCR5_PCOLCE2	8	0.0011697722063757892	TSU-20	AIS A
CXCR5_PCOLCE2	96	-0.01384123922968628	TSU-20	AIS A
CXCR6_PCOLCE2	12	-0.0035871595216665463	TSU-20	AIS A
CXCR6_PCOLCE2	128	0.03898260394963954	TSU-20	AIS A
CXCR6_PCOLCE2	16	-0.005407916448771938	TSU-20	AIS A
CXCR6_PCOLCE2	192	0.05920239213346334	TSU-20	AIS A
CXCR6_PCOLCE2	24	-0.01019723036512499	TSU-20	AIS A
CXCR6_PCOLCE2	256	0.08812152966457389	TSU-20	AIS A
CXCR6_PCOLCE2	32	-0.01393517575108233	TSU-20	AIS A
CXCR6_PCOLCE2	384	0.2215375022196026	TSU-20	AIS A
CXCR6_PCOLCE2	48	-0.005578524329158379	TSU-20	AIS A
CXCR6_PCOLCE2	64	-0.011338704490993081	TSU-20	AIS A
CXCR6_PCOLCE2	8	-0.002300959255555948	TSU-20	AIS A
CXCR6_PCOLCE2	96	-0.0022113693653683097	TSU-20	AIS A
CYP2F1_PCOLCE2	12	0.001342036767830527	TSU-20	AIS A
CYP2F1_PCOLCE2	128	0.021286143040003702	TSU-20	AIS A
CYP2F1_PCOLCE2	16	0.008724521194844764	TSU-20	AIS A
CYP2F1_PCOLCE2	192	0.03621935200254316	TSU-20	AIS A
CYP2F1_PCOLCE2	24	0.002342333556910097	TSU-20	AIS A
CYP2F1_PCOLCE2	256	0.04421403621489741	TSU-20	AIS A
CYP2F1_PCOLCE2	32	0.011464603257307512	TSU-20	AIS A
CYP2F1_PCOLCE2	384	4.3632932590900524e-4	TSU-20	AIS A
CYP2F1_PCOLCE2	48	0.0046961922121012585	TSU-20	AIS A
CYP2F1_PCOLCE2	64	0.0019550439988475256	TSU-20	AIS A
CYP2F1_PCOLCE2	8	2.030555702769763e-4	TSU-20	AIS A
CYP2F1_PCOLCE2	96	-0.0011158169272822375	TSU-20	AIS A
CYP3A5_PCOLCE2	12	0.03332390679510323	TSU-20	AIS A
CYP3A5_PCOLCE2	128	0.1722636924301254	TSU-20	AIS A
CYP3A5_PCOLCE2	16	0.053974207980472845	TSU-20	AIS A
CYP3A5_PCOLCE2	192	0.2122374430094757	TSU-20	AIS A
CYP3A5_PCOLCE2	24	0.07194283710445423	TSU-20	AIS A
CYP3A5_PCOLCE2	256	0.22955746756417683	TSU-20	AIS A
CYP3A5_PCOLCE2	32	0.10360130410984697	TSU-20	AIS A
CYP3A5_PCOLCE2	384	0.2901682250811935	TSU-20	AIS A
CYP3A5_PCOLCE2	48	0.12178490033647574	TSU-20	AIS A
CYP3A5_PCOLCE2	64	0.15384207456826976	TSU-20	AIS A
CYP3A5_PCOLCE2	8	0.019826601690649554	TSU-20	AIS A
CYP3A5_PCOLCE2	96	0.1623354262696916	TSU-20	AIS A
CYTIP_PCOLCE2	12	0.05294915365149952	TSU-20	AIS A
CYTIP_PCOLCE2	128	0.177605725009594	TSU-20	AIS A
CYTIP_PCOLCE2	16	0.07464028026385235	TSU-20	AIS A
CYTIP_PCOLCE2	192	0.1989964477111525	TSU-20	AIS A
CYTIP_PCOLCE2	24	0.10830521815935426	TSU-20	AIS A
CYTIP_PCOLCE2	256	0.17530695974016264	TSU-20	AIS A
CYTIP_PCOLCE2	32	0.1399274843011811	TSU-20	AIS A
CYTIP_PCOLCE2	384	0.23652859228265874	TSU-20	AIS A
CYTIP_PCOLCE2	48	0.1538445456691047	TSU-20	AIS A
CYTIP_PCOLCE2	64	0.14185777374835676	TSU-20	AIS A
CYTIP_PCOLCE2	8	0.03249262858401539	TSU-20	AIS A
CYTIP_PCOLCE2	96	0.1645246051542202	TSU-20	AIS A
DAPL1_PCOLCE2	12	-0.002725668602357896	TSU-20	AIS A
DAPL1_PCOLCE2	128	-0.04214487376429583	TSU-20	AIS A
DAPL1_PCOLCE2	16	-0.004918832194830242	TSU-20	AIS A
DAPL1_PCOLCE2	192	-0.10553731627193504	TSU-20	AIS A
DAPL1_PCOLCE2	24	-0.0069476265296298245	TSU-20	AIS A
DAPL1_PCOLCE2	256	-0.02537600161274469	TSU-20	AIS A
DAPL1_PCOLCE2	32	-0.011685974122363104	TSU-20	AIS A
DAPL1_PCOLCE2	384	-0.1787340991879264	TSU-20	AIS A
DAPL1_PCOLCE2	48	-0.013101225365861715	TSU-20	AIS A
DAPL1_PCOLCE2	64	-0.019563428440848622	TSU-20	AIS A
DAPL1_PCOLCE2	8	-8.248242869881672e-4	TSU-20	AIS A
DAPL1_PCOLCE2	96	-0.03150346959011589	TSU-20	AIS A
DNAJB9_PCOLCE2	12	0.0032537418829334253	TSU-20	AIS A
DNAJB9_PCOLCE2	128	0.2391527452100997	TSU-20	AIS A
DNAJB9_PCOLCE2	16	0.0036464977915678016	TSU-20	AIS A
DNAJB9_PCOLCE2	192	0.3562987002528436	TSU-20	AIS A
DNAJB9_PCOLCE2	24	0.007773213947706893	TSU-20	AIS A
DNAJB9_PCOLCE2	256	0.3725978656944514	TSU-20	AIS A
DNAJB9_PCOLCE2	32	0.029280537193512236	TSU-20	AIS A
DNAJB9_PCOLCE2	384	0.5508066417461136	TSU-20	AIS A
DNAJB9_PCOLCE2	48	0.0515698646224903	TSU-20	AIS A
DNAJB9_PCOLCE2	64	0.07964299483756844	TSU-20	AIS A
DNAJB9_PCOLCE2	8	8.590417258427883e-4	TSU-20	AIS A
DNAJB9_PCOLCE2	96	0.15934599063146943	TSU-20	AIS A
DUOX1_PCOLCE2	12	-0.0056065431022669044	TSU-20	AIS A
DUOX1_PCOLCE2	128	0.17277034107845446	TSU-20	AIS A
DUOX1_PCOLCE2	16	-0.0040866716398844745	TSU-20	AIS A
DUOX1_PCOLCE2	192	0.2287551111389906	TSU-20	AIS A
DUOX1_PCOLCE2	24	0.002034916918882056	TSU-20	AIS A
DUOX1_PCOLCE2	256	0.2698005116740451	TSU-20	AIS A
DUOX1_PCOLCE2	32	0.013365625543832922	TSU-20	AIS A
DUOX1_PCOLCE2	384	0.33133023514178594	TSU-20	AIS A
DUOX1_PCOLCE2	48	0.03118453431978567	TSU-20	AIS A
DUOX1_PCOLCE2	64	0.06639516535023555	TSU-20	AIS A
DUOX1_PCOLCE2	8	-0.004619529461438683	TSU-20	AIS A
DUOX1_PCOLCE2	96	0.12131553196259509	TSU-20	AIS A
EGFR_PCOLCE2	12	-0.00839265904204086	TSU-20	AIS A
EGFR_PCOLCE2	128	0.14636869155025106	TSU-20	AIS A
EGFR_PCOLCE2	16	-0.01058663411743101	TSU-20	AIS A
EGFR_PCOLCE2	192	0.27689077422753505	TSU-20	AIS A
EGFR_PCOLCE2	24	-0.01917777133579996	TSU-20	AIS A
EGFR_PCOLCE2	256	0.2987680360078777	TSU-20	AIS A
EGFR_PCOLCE2	32	-0.023194518711149432	TSU-20	AIS A
EGFR_PCOLCE2	384	0.36434998052387896	TSU-20	AIS A
EGFR_PCOLCE2	48	-0.015025106444850608	TSU-20	AIS A
EGFR_PCOLCE2	64	0.002502911784794046	TSU-20	AIS A
EGFR_PCOLCE2	8	-0.006100497657265537	TSU-20	AIS A
EGFR_PCOLCE2	96	0.08672992497946067	TSU-20	AIS A
ELN_PCOLCE2	12	-9.384434905150562e-4	TSU-20	AIS A
ELN_PCOLCE2	128	-0.03346078109862515	TSU-20	AIS A
ELN_PCOLCE2	16	-0.0016009941896276863	TSU-20	AIS A
ELN_PCOLCE2	192	-0.0251674319139038	TSU-20	AIS A
ELN_PCOLCE2	24	-0.0031884559478391164	TSU-20	AIS A
ELN_PCOLCE2	256	-0.07782241552735548	TSU-20	AIS A
ELN_PCOLCE2	32	-0.005586180456013295	TSU-20	AIS A
ELN_PCOLCE2	384	-0.007668517471487101	TSU-20	AIS A
ELN_PCOLCE2	48	-0.008146717204078942	TSU-20	AIS A
ELN_PCOLCE2	64	-0.005347236479745412	TSU-20	AIS A
ELN_PCOLCE2	8	-4.502568994377209e-4	TSU-20	AIS A
ELN_PCOLCE2	96	-0.016513038400876326	TSU-20	AIS A
ERBB2_PCOLCE2	12	-0.010458302760099502	TSU-20	AIS A
ERBB2_PCOLCE2	128	0.1537304406298306	TSU-20	AIS A
ERBB2_PCOLCE2	16	-0.014676979729536977	TSU-20	AIS A
ERBB2_PCOLCE2	192	0.24544320616821538	TSU-20	AIS A
ERBB2_PCOLCE2	24	-0.016328900408197376	TSU-20	AIS A
ERBB2_PCOLCE2	256	0.25668674831448596	TSU-20	AIS A
ERBB2_PCOLCE2	32	-0.023461399802492226	TSU-20	AIS A
ERBB2_PCOLCE2	384	0.35927801158867956	TSU-20	AIS A
ERBB2_PCOLCE2	48	-0.00577977729273706	TSU-20	AIS A
ERBB2_PCOLCE2	64	0.01496997076643374	TSU-20	AIS A
ERBB2_PCOLCE2	8	-0.006381231351797479	TSU-20	AIS A
ERBB2_PCOLCE2	96	0.08194358782684416	TSU-20	AIS A
EREG_PCOLCE2	12	0.02215158329314551	TSU-20	AIS A
EREG_PCOLCE2	128	0.12012653462445724	TSU-20	AIS A
EREG_PCOLCE2	16	0.03674675635827539	TSU-20	AIS A
EREG_PCOLCE2	192	0.13446303097656281	TSU-20	AIS A
EREG_PCOLCE2	24	0.045444885488705504	TSU-20	AIS A
EREG_PCOLCE2	256	0.12841702160007576	TSU-20	AIS A
EREG_PCOLCE2	32	0.06397801746103898	TSU-20	AIS A
EREG_PCOLCE2	384	0.16043486649360456	TSU-20	AIS A
EREG_PCOLCE2	48	0.07305405785715949	TSU-20	AIS A
EREG_PCOLCE2	64	0.07780169055524122	TSU-20	AIS A
EREG_PCOLCE2	8	0.013261986408738644	TSU-20	AIS A
EREG_PCOLCE2	96	0.1039866508921963	TSU-20	AIS A
ETV5_PCOLCE2	12	-0.0026681789805845625	TSU-20	AIS A
ETV5_PCOLCE2	128	0.1366988974487238	TSU-20	AIS A
ETV5_PCOLCE2	16	-0.0019061385193158	TSU-20	AIS A
ETV5_PCOLCE2	192	0.2669769527465164	TSU-20	AIS A
ETV5_PCOLCE2	24	0.0018422686339561187	TSU-20	AIS A
ETV5_PCOLCE2	256	0.28432083385060075	TSU-20	AIS A
ETV5_PCOLCE2	32	0.0054608385089715905	TSU-20	AIS A
ETV5_PCOLCE2	384	0.32327586492642313	TSU-20	AIS A
ETV5_PCOLCE2	48	0.017203611113695234	TSU-20	AIS A
ETV5_PCOLCE2	64	0.02845043639443076	TSU-20	AIS A
ETV5_PCOLCE2	8	-7.295514386664052e-4	TSU-20	AIS A
ETV5_PCOLCE2	96	0.07779130811355915	TSU-20	AIS A
F2RL3_PCOLCE2	12	-0.0011639138251429398	TSU-20	AIS A
F2RL3_PCOLCE2	128	0.0036407481349283173	TSU-20	AIS A
F2RL3_PCOLCE2	16	-0.0028456266584487937	TSU-20	AIS A
F2RL3_PCOLCE2	192	0.0955382073778244	TSU-20	AIS A
F2RL3_PCOLCE2	24	8.835501926566403e-4	TSU-20	AIS A
F2RL3_PCOLCE2	256	0.03546484477838251	TSU-20	AIS A
F2RL3_PCOLCE2	32	-0.0045872621412849845	TSU-20	AIS A
F2RL3_PCOLCE2	384	0.03335602644803308	TSU-20	AIS A
F2RL3_PCOLCE2	48	0.0012889168812116837	TSU-20	AIS A
F2RL3_PCOLCE2	64	-0.008114100056134525	TSU-20	AIS A
F2RL3_PCOLCE2	8	6.147206982525007e-4	TSU-20	AIS A
F2RL3_PCOLCE2	96	0.014260893228684242	TSU-20	AIS A
F3_PCOLCE2	12	-0.004447065405447455	TSU-20	AIS A
F3_PCOLCE2	128	0.18920183023803652	TSU-20	AIS A
F3_PCOLCE2	16	-0.005704200896302844	TSU-20	AIS A
F3_PCOLCE2	192	0.27365355186447876	TSU-20	AIS A
F3_PCOLCE2	24	-0.00624298113019892	TSU-20	AIS A
F3_PCOLCE2	256	0.32345630916579204	TSU-20	AIS A
F3_PCOLCE2	32	-0.0017264607942845715	TSU-20	AIS A
F3_PCOLCE2	384	0.4117978719174798	TSU-20	AIS A
F3_PCOLCE2	48	0.013025935864559808	TSU-20	AIS A
F3_PCOLCE2	64	0.05500239773188653	TSU-20	AIS A
F3_PCOLCE2	8	-0.003908373739257391	TSU-20	AIS A
F3_PCOLCE2	96	0.11394893860210659	TSU-20	AIS A
FABP4_PCOLCE2	12	0.20516763127728402	TSU-20	AIS A
FABP4_PCOLCE2	128	0.4409894289656497	TSU-20	AIS A
FABP4_PCOLCE2	16	0.2808236117540779	TSU-20	AIS A
FABP4_PCOLCE2	192	0.5019063513796586	TSU-20	AIS A
FABP4_PCOLCE2	24	0.3806943586220563	TSU-20	AIS A
FABP4_PCOLCE2	256	0.4595054324987193	TSU-20	AIS A
FABP4_PCOLCE2	32	0.4460915504429389	TSU-20	AIS A
FABP4_PCOLCE2	384	0.6039600887193346	TSU-20	AIS A
FABP4_PCOLCE2	48	0.4458968745380277	TSU-20	AIS A
FABP4_PCOLCE2	64	0.44303986941675666	TSU-20	AIS A
FABP4_PCOLCE2	8	0.12838152245535334	TSU-20	AIS A
FABP4_PCOLCE2	96	0.4442021695145815	TSU-20	AIS A
FAP_PCOLCE2	12	-0.006992969029730496	TSU-20	AIS A
FAP_PCOLCE2	128	0.013479210333530419	TSU-20	AIS A
FAP_PCOLCE2	16	-0.01224637749545063	TSU-20	AIS A
FAP_PCOLCE2	192	0.04810943840702343	TSU-20	AIS A
FAP_PCOLCE2	24	-0.017611576140328152	TSU-20	AIS A
FAP_PCOLCE2	256	0.05371263916000847	TSU-20	AIS A
FAP_PCOLCE2	32	-0.02457131524612939	TSU-20	AIS A
FAP_PCOLCE2	384	0.07827617742205457	TSU-20	AIS A
FAP_PCOLCE2	48	-0.03724249685632874	TSU-20	AIS A
FAP_PCOLCE2	64	-0.019841126285929593	TSU-20	AIS A
FAP_PCOLCE2	8	-0.0037657026910322368	TSU-20	AIS A
FAP_PCOLCE2	96	-0.02140950087660068	TSU-20	AIS A
FCGR2B_PCOLCE2	12	0.012361271383688978	TSU-20	AIS A
FCGR2B_PCOLCE2	128	0.08064902367443309	TSU-20	AIS A
FCGR2B_PCOLCE2	16	0.01918288075221634	TSU-20	AIS A
FCGR2B_PCOLCE2	192	0.14392505898077598	TSU-20	AIS A
FCGR2B_PCOLCE2	24	0.030027688455452856	TSU-20	AIS A
FCGR2B_PCOLCE2	256	0.1419583419736213	TSU-20	AIS A
FCGR2B_PCOLCE2	32	0.03602921861866871	TSU-20	AIS A
FCGR2B_PCOLCE2	384	0.1723774378774194	TSU-20	AIS A
FCGR2B_PCOLCE2	48	0.06011643935687505	TSU-20	AIS A
FCGR2B_PCOLCE2	64	0.06559109411331228	TSU-20	AIS A
FCGR2B_PCOLCE2	8	0.009131582599968616	TSU-20	AIS A
FCGR2B_PCOLCE2	96	0.08387142672055939	TSU-20	AIS A
FCMR_PCOLCE2	12	-0.0046167368434060765	TSU-20	AIS A
FCMR_PCOLCE2	128	-0.02847791814736189	TSU-20	AIS A
FCMR_PCOLCE2	16	-0.01045787486959911	TSU-20	AIS A
FCMR_PCOLCE2	192	-0.031055494243060748	TSU-20	AIS A
FCMR_PCOLCE2	24	-0.018580730530373544	TSU-20	AIS A
FCMR_PCOLCE2	256	-0.04613048357235302	TSU-20	AIS A
FCMR_PCOLCE2	32	-0.018125422427826575	TSU-20	AIS A
FCMR_PCOLCE2	384	0.006003737775838517	TSU-20	AIS A
FCMR_PCOLCE2	48	-0.03139625372043547	TSU-20	AIS A
FCMR_PCOLCE2	64	-0.03584939228230999	TSU-20	AIS A
FCMR_PCOLCE2	8	-0.0017265388901991426	TSU-20	AIS A
FCMR_PCOLCE2	96	-0.02290061914251023	TSU-20	AIS A
FDCSP_PCOLCE2	12	0.001766418283560506	TSU-20	AIS A
FDCSP_PCOLCE2	128	-0.008767279987728206	TSU-20	AIS A
FDCSP_PCOLCE2	16	0.0010745736214608302	TSU-20	AIS A
FDCSP_PCOLCE2	192	-0.01422921487780132	TSU-20	AIS A
FDCSP_PCOLCE2	24	0.005754602083127155	TSU-20	AIS A
FDCSP_PCOLCE2	256	-0.0557104623403988	TSU-20	AIS A
FDCSP_PCOLCE2	32	0.004784162062966056	TSU-20	AIS A
FDCSP_PCOLCE2	384	0.01663123058062422	TSU-20	AIS A
FDCSP_PCOLCE2	48	0.005152252270124167	TSU-20	AIS A
FDCSP_PCOLCE2	64	0.001992349210319734	TSU-20	AIS A
FDCSP_PCOLCE2	8	0.00159102509666334	TSU-20	AIS A
FDCSP_PCOLCE2	96	-0.011285122735449833	TSU-20	AIS A
FGF18_PCOLCE2	12	1.8824220977576276e-4	TSU-20	AIS A
FGF18_PCOLCE2	128	0.031133970576949565	TSU-20	AIS A
FGF18_PCOLCE2	16	0.005709059498792984	TSU-20	AIS A
FGF18_PCOLCE2	192	0.07679561320989998	TSU-20	AIS A
FGF18_PCOLCE2	24	0.008358112961180544	TSU-20	AIS A
FGF18_PCOLCE2	256	0.06554114668237764	TSU-20	AIS A
FGF18_PCOLCE2	32	0.010162602093590227	TSU-20	AIS A
FGF18_PCOLCE2	384	0.1907314445621538	TSU-20	AIS A
FGF18_PCOLCE2	48	0.01529726751667102	TSU-20	AIS A
FGF18_PCOLCE2	64	0.04215844967501207	TSU-20	AIS A
FGF18_PCOLCE2	8	1.1249621175033405e-4	TSU-20	AIS A
FGF18_PCOLCE2	96	0.026441279626745418	TSU-20	AIS A
FGFR4_PCOLCE2	12	-0.007642224956491687	TSU-20	AIS A
FGFR4_PCOLCE2	128	0.012056094948891507	TSU-20	AIS A
FGFR4_PCOLCE2	16	-0.01109776603127543	TSU-20	AIS A
FGFR4_PCOLCE2	192	0.09101279884575936	TSU-20	AIS A
FGFR4_PCOLCE2	24	-0.0186387607465048	TSU-20	AIS A
FGFR4_PCOLCE2	256	0.08378508311375968	TSU-20	AIS A
FGFR4_PCOLCE2	32	-0.030836586748116013	TSU-20	AIS A
FGFR4_PCOLCE2	384	0.12338345000469235	TSU-20	AIS A
FGFR4_PCOLCE2	48	-0.034117690982463804	TSU-20	AIS A
FGFR4_PCOLCE2	64	-0.03675129365403019	TSU-20	AIS A
FGFR4_PCOLCE2	8	-0.002340299594878214	TSU-20	AIS A
FGFR4_PCOLCE2	96	-0.017332974340794033	TSU-20	AIS A
FOS_PCOLCE2	12	0.022332398869217875	TSU-20	AIS A
FOS_PCOLCE2	128	0.237362540105431	TSU-20	AIS A
FOS_PCOLCE2	16	0.036896356710073415	TSU-20	AIS A
FOS_PCOLCE2	192	0.32618358364984357	TSU-20	AIS A
FOS_PCOLCE2	24	0.05105644468535547	TSU-20	AIS A
FOS_PCOLCE2	256	0.3065384146890145	TSU-20	AIS A
FOS_PCOLCE2	32	0.0686157145170948	TSU-20	AIS A
FOS_PCOLCE2	384	0.4178902960146915	TSU-20	AIS A
FOS_PCOLCE2	48	0.09085420189142651	TSU-20	AIS A
FOS_PCOLCE2	64	0.12082237605191445	TSU-20	AIS A
FOS_PCOLCE2	8	0.0186917007910793	TSU-20	AIS A
FOS_PCOLCE2	96	0.18912131593429363	TSU-20	AIS A
FOXA1_PCOLCE2	12	-0.003122715334910864	TSU-20	AIS A
FOXA1_PCOLCE2	128	0.2172465669036163	TSU-20	AIS A
FOXA1_PCOLCE2	16	-0.0024169913400186884	TSU-20	AIS A
FOXA1_PCOLCE2	192	0.2961734244732232	TSU-20	AIS A
FOXA1_PCOLCE2	24	0.005174235344577366	TSU-20	AIS A
FOXA1_PCOLCE2	256	0.3276255021721702	TSU-20	AIS A
FOXA1_PCOLCE2	32	0.020214669276269876	TSU-20	AIS A
FOXA1_PCOLCE2	384	0.412134184128616	TSU-20	AIS A
FOXA1_PCOLCE2	48	0.036144835850531784	TSU-20	AIS A
FOXA1_PCOLCE2	64	0.07582628294221855	TSU-20	AIS A
FOXA1_PCOLCE2	8	-0.002441048627732657	TSU-20	AIS A
FOXA1_PCOLCE2	96	0.16159759232621607	TSU-20	AIS A
FOXA2_PCOLCE2	12	9.98684141643949e-4	TSU-20	AIS A
FOXA2_PCOLCE2	128	0.27765600744678487	TSU-20	AIS A
FOXA2_PCOLCE2	16	0.005880410130158807	TSU-20	AIS A
FOXA2_PCOLCE2	192	0.34632258774695984	TSU-20	AIS A
FOXA2_PCOLCE2	24	0.019128748090774982	TSU-20	AIS A
FOXA2_PCOLCE2	256	0.3555124135614187	TSU-20	AIS A
FOXA2_PCOLCE2	32	0.03435291500767714	TSU-20	AIS A
FOXA2_PCOLCE2	384	0.46139675551463555	TSU-20	AIS A
FOXA2_PCOLCE2	48	0.0670308464984525	TSU-20	AIS A
FOXA2_PCOLCE2	64	0.12553024505326157	TSU-20	AIS A
FOXA2_PCOLCE2	8	-0.0016061879739991045	TSU-20	AIS A
FOXA2_PCOLCE2	96	0.21298868492082382	TSU-20	AIS A
FOXI1_PCOLCE2	12	0.004711139348157125	TSU-20	AIS A
FOXI1_PCOLCE2	128	-0.06956135227065122	TSU-20	AIS A
FOXI1_PCOLCE2	16	0.0017163099870660203	TSU-20	AIS A
FOXI1_PCOLCE2	192	-0.12685764777896377	TSU-20	AIS A
FOXI1_PCOLCE2	24	-5.826372939477055e-4	TSU-20	AIS A
FOXI1_PCOLCE2	256	-0.1798885874108599	TSU-20	AIS A
FOXI1_PCOLCE2	32	-0.004233253521329202	TSU-20	AIS A
FOXI1_PCOLCE2	384	-0.28899925373705226	TSU-20	AIS A
FOXI1_PCOLCE2	48	-0.009691427123893639	TSU-20	AIS A
FOXI1_PCOLCE2	64	-0.024400619477675266	TSU-20	AIS A
FOXI1_PCOLCE2	8	-0.0011538153144018141	TSU-20	AIS A
FOXI1_PCOLCE2	96	-0.06423647071627718	TSU-20	AIS A
FOXJ1_PCOLCE2	12	5.796416102925093e-4	TSU-20	AIS A
FOXJ1_PCOLCE2	128	0.1047767955762211	TSU-20	AIS A
FOXJ1_PCOLCE2	16	-6.535600263316898e-4	TSU-20	AIS A
FOXJ1_PCOLCE2	192	0.14996692097588524	TSU-20	AIS A
FOXJ1_PCOLCE2	24	0.004534202416291698	TSU-20	AIS A
FOXJ1_PCOLCE2	256	0.13634019741416292	TSU-20	AIS A
FOXJ1_PCOLCE2	32	0.003936423363895346	TSU-20	AIS A
FOXJ1_PCOLCE2	384	0.1553568935702438	TSU-20	AIS A
FOXJ1_PCOLCE2	48	0.02119363757311802	TSU-20	AIS A
FOXJ1_PCOLCE2	64	0.029534417793052867	TSU-20	AIS A
FOXJ1_PCOLCE2	8	4.857470380925179e-4	TSU-20	AIS A
FOXJ1_PCOLCE2	96	0.07277176808392687	TSU-20	AIS A
FOXP3_PCOLCE2	12	0.002920154936311244	TSU-20	AIS A
FOXP3_PCOLCE2	128	0.009187106105523826	TSU-20	AIS A
FOXP3_PCOLCE2	16	0.007041546805206212	TSU-20	AIS A
FOXP3_PCOLCE2	192	0.05621476953243149	TSU-20	AIS A
FOXP3_PCOLCE2	24	0.004304142680683771	TSU-20	AIS A
FOXP3_PCOLCE2	256	-0.005292904923783011	TSU-20	AIS A
FOXP3_PCOLCE2	32	0.01444030820154626	TSU-20	AIS A
FOXP3_PCOLCE2	384	0.12727635848474128	TSU-20	AIS A
FOXP3_PCOLCE2	48	0.014610811461239354	TSU-20	AIS A
FOXP3_PCOLCE2	64	0.012223689626474033	TSU-20	AIS A
FOXP3_PCOLCE2	8	0.0015796986358286693	TSU-20	AIS A
FOXP3_PCOLCE2	96	0.029926199446001105	TSU-20	AIS A
FOXS1_PCOLCE2	12	7.337048658355459e-4	TSU-20	AIS A
FOXS1_PCOLCE2	128	0.03978644374234158	TSU-20	AIS A
FOXS1_PCOLCE2	16	-0.0024698238866084727	TSU-20	AIS A
FOXS1_PCOLCE2	192	0.1033164651625074	TSU-20	AIS A
FOXS1_PCOLCE2	24	9.464949231547224e-4	TSU-20	AIS A
FOXS1_PCOLCE2	256	0.0707475730198055	TSU-20	AIS A
FOXS1_PCOLCE2	32	-0.005574389535625455	TSU-20	AIS A
FOXS1_PCOLCE2	384	0.2047576783980802	TSU-20	AIS A
FOXS1_PCOLCE2	48	-0.004708494703562696	TSU-20	AIS A
FOXS1_PCOLCE2	64	0.003343506725602378	TSU-20	AIS A
FOXS1_PCOLCE2	8	7.412796584640436e-4	TSU-20	AIS A
FOXS1_PCOLCE2	96	0.0070389713928781725	TSU-20	AIS A
FRY_PCOLCE2	12	0.01764403421844729	TSU-20	AIS A
FRY_PCOLCE2	128	0.20249417972563608	TSU-20	AIS A
FRY_PCOLCE2	16	0.029279284448836807	TSU-20	AIS A
FRY_PCOLCE2	192	0.297605496059998	TSU-20	AIS A
FRY_PCOLCE2	24	0.03680613748483325	TSU-20	AIS A
FRY_PCOLCE2	256	0.3339666495131855	TSU-20	AIS A
FRY_PCOLCE2	32	0.05882996844236573	TSU-20	AIS A
FRY_PCOLCE2	384	0.39951598902975816	TSU-20	AIS A
FRY_PCOLCE2	48	0.08080479042625917	TSU-20	AIS A
FRY_PCOLCE2	64	0.1037598126561121	TSU-20	AIS A
FRY_PCOLCE2	8	0.00939481788288169	TSU-20	AIS A
FRY_PCOLCE2	96	0.1521935880712953	TSU-20	AIS A
FRZB_PCOLCE2	12	-0.01204974406649561	TSU-20	AIS A
FRZB_PCOLCE2	128	0.012503619302639893	TSU-20	AIS A
FRZB_PCOLCE2	16	-0.019557429762506854	TSU-20	AIS A
FRZB_PCOLCE2	192	0.07119406533262956	TSU-20	AIS A
FRZB_PCOLCE2	24	-0.03165301734062609	TSU-20	AIS A
FRZB_PCOLCE2	256	0.06820808268209301	TSU-20	AIS A
FRZB_PCOLCE2	32	-0.04617951184309409	TSU-20	AIS A
FRZB_PCOLCE2	384	0.174013929188301	TSU-20	AIS A
FRZB_PCOLCE2	48	-0.046243148199325464	TSU-20	AIS A
FRZB_PCOLCE2	64	-0.04425726792824828	TSU-20	AIS A
FRZB_PCOLCE2	8	-0.007311722089667241	TSU-20	AIS A
FRZB_PCOLCE2	96	-0.017504726939883777	TSU-20	AIS A
FSCN1_PCOLCE2	12	-0.008768697295130367	TSU-20	AIS A
FSCN1_PCOLCE2	128	-0.019688522421222685	TSU-20	AIS A
FSCN1_PCOLCE2	16	-0.009178290326536788	TSU-20	AIS A
FSCN1_PCOLCE2	192	0.07069218477567324	TSU-20	AIS A
FSCN1_PCOLCE2	24	-0.017610584943965144	TSU-20	AIS A
FSCN1_PCOLCE2	256	0.003904932321962461	TSU-20	AIS A
FSCN1_PCOLCE2	32	-0.025288620207443917	TSU-20	AIS A
FSCN1_PCOLCE2	384	0.08992189380842487	TSU-20	AIS A
FSCN1_PCOLCE2	48	-0.020608286321707237	TSU-20	AIS A
FSCN1_PCOLCE2	64	-0.025549863173179733	TSU-20	AIS A
FSCN1_PCOLCE2	8	-0.004148327406572191	TSU-20	AIS A
FSCN1_PCOLCE2	96	-0.023352702315646	TSU-20	AIS A
FURIN_PCOLCE2	12	0.008524128424013244	TSU-20	AIS A
FURIN_PCOLCE2	128	0.2479062498685201	TSU-20	AIS A
FURIN_PCOLCE2	16	0.018404924464779343	TSU-20	AIS A
FURIN_PCOLCE2	192	0.3708224391801933	TSU-20	AIS A
FURIN_PCOLCE2	24	0.03393998096248797	TSU-20	AIS A
FURIN_PCOLCE2	256	0.37175301272881284	TSU-20	AIS A
FURIN_PCOLCE2	32	0.04904044779143993	TSU-20	AIS A
FURIN_PCOLCE2	384	0.4918294084159233	TSU-20	AIS A
FURIN_PCOLCE2	48	0.08757803532943043	TSU-20	AIS A
FURIN_PCOLCE2	64	0.11944857775295467	TSU-20	AIS A
FURIN_PCOLCE2	8	0.004310228194718046	TSU-20	AIS A
FURIN_PCOLCE2	96	0.2041845846447764	TSU-20	AIS A
GATA2_PCOLCE2	12	-0.013557991492467615	TSU-20	AIS A
GATA2_PCOLCE2	128	-0.07331382585299924	TSU-20	AIS A
GATA2_PCOLCE2	16	-0.020014141401965852	TSU-20	AIS A
GATA2_PCOLCE2	192	-0.10694963204465088	TSU-20	AIS A
GATA2_PCOLCE2	24	-0.03245951988909829	TSU-20	AIS A
GATA2_PCOLCE2	256	-0.1016136171828504	TSU-20	AIS A
GATA2_PCOLCE2	32	-0.048196912251678596	TSU-20	AIS A
GATA2_PCOLCE2	384	-0.13552671810167355	TSU-20	AIS A
GATA2_PCOLCE2	48	-0.06349861314943986	TSU-20	AIS A
GATA2_PCOLCE2	64	-0.08066850552543595	TSU-20	AIS A
GATA2_PCOLCE2	8	-0.00590969258119386	TSU-20	AIS A
GATA2_PCOLCE2	96	-0.08249708811674222	TSU-20	AIS A
GATA3_PCOLCE2	12	9.133049949928535e-4	TSU-20	AIS A
GATA3_PCOLCE2	128	0.02995218907338526	TSU-20	AIS A
GATA3_PCOLCE2	16	0.00561669789459724	TSU-20	AIS A
GATA3_PCOLCE2	192	0.10814633933345162	TSU-20	AIS A
GATA3_PCOLCE2	24	-0.005598270373672003	TSU-20	AIS A
GATA3_PCOLCE2	256	0.032185739477518384	TSU-20	AIS A
GATA3_PCOLCE2	32	0.0063244535978171715	TSU-20	AIS A
GATA3_PCOLCE2	384	0.16252540222862205	TSU-20	AIS A
GATA3_PCOLCE2	48	0.007478614237537627	TSU-20	AIS A
GATA3_PCOLCE2	64	0.003117353937547685	TSU-20	AIS A
GATA3_PCOLCE2	8	0.0019320249516010036	TSU-20	AIS A
GATA3_PCOLCE2	96	0.03606115447639971	TSU-20	AIS A
GDF10_PCOLCE2	12	-0.005318453623370569	TSU-20	AIS A
GDF10_PCOLCE2	128	-0.027685280894726164	TSU-20	AIS A
GDF10_PCOLCE2	16	-0.007305601619967447	TSU-20	AIS A
GDF10_PCOLCE2	192	-0.007537324455843839	TSU-20	AIS A
GDF10_PCOLCE2	24	-0.013056623547300802	TSU-20	AIS A
GDF10_PCOLCE2	256	-0.05131992812903943	TSU-20	AIS A
GDF10_PCOLCE2	32	-0.014982766030685024	TSU-20	AIS A
GDF10_PCOLCE2	384	-0.08327891802452503	TSU-20	AIS A
GDF10_PCOLCE2	48	-0.024951740677343424	TSU-20	AIS A
GDF10_PCOLCE2	64	-0.021842414644772552	TSU-20	AIS A
GDF10_PCOLCE2	8	-0.0036690110650610753	TSU-20	AIS A
GDF10_PCOLCE2	96	-0.024103146792997403	TSU-20	AIS A
GIMAP7_PCOLCE2	12	-0.005119847978978626	TSU-20	AIS A
GIMAP7_PCOLCE2	128	-0.01462963491228665	TSU-20	AIS A
GIMAP7_PCOLCE2	16	-0.007219320238000976	TSU-20	AIS A
GIMAP7_PCOLCE2	192	0.034565337355559354	TSU-20	AIS A
GIMAP7_PCOLCE2	24	-0.02242329278581007	TSU-20	AIS A
GIMAP7_PCOLCE2	256	-0.0392057899024533	TSU-20	AIS A
GIMAP7_PCOLCE2	32	-0.022226896382281185	TSU-20	AIS A
GIMAP7_PCOLCE2	384	-0.03669538511463027	TSU-20	AIS A
GIMAP7_PCOLCE2	48	-0.029384862673505985	TSU-20	AIS A
GIMAP7_PCOLCE2	64	-0.04508514686090522	TSU-20	AIS A
GIMAP7_PCOLCE2	8	-0.0030506095069597556	TSU-20	AIS A
GIMAP7_PCOLCE2	96	-0.02543984759624479	TSU-20	AIS A
GJA5_PCOLCE2	12	-0.0044815318781327804	TSU-20	AIS A
GJA5_PCOLCE2	128	-0.01018953376669631	TSU-20	AIS A
GJA5_PCOLCE2	16	-0.007891813827846162	TSU-20	AIS A
GJA5_PCOLCE2	192	0.011468805707717982	TSU-20	AIS A
GJA5_PCOLCE2	24	-0.008745356928964833	TSU-20	AIS A
GJA5_PCOLCE2	256	-0.0115209789335576	TSU-20	AIS A
GJA5_PCOLCE2	32	-0.014011135255413979	TSU-20	AIS A
GJA5_PCOLCE2	384	-0.12049507289565511	TSU-20	AIS A
GJA5_PCOLCE2	48	-0.022326859430557795	TSU-20	AIS A
GJA5_PCOLCE2	64	-0.0067964348221241965	TSU-20	AIS A
GJA5_PCOLCE2	8	-4.13536867538718e-4	TSU-20	AIS A
GJA5_PCOLCE2	96	-0.02279898522484244	TSU-20	AIS A
GPR171_PCOLCE2	12	-0.00117228854162912	TSU-20	AIS A
GPR171_PCOLCE2	128	0.006523505485193532	TSU-20	AIS A
GPR171_PCOLCE2	16	-0.0011584626819657012	TSU-20	AIS A
GPR171_PCOLCE2	192	0.07211978393352958	TSU-20	AIS A
GPR171_PCOLCE2	24	-0.002032499438468388	TSU-20	AIS A
GPR171_PCOLCE2	256	0.07161094882338069	TSU-20	AIS A
GPR171_PCOLCE2	32	4.8364715112124944e-4	TSU-20	AIS A
GPR171_PCOLCE2	384	0.1571358713158996	TSU-20	AIS A
GPR171_PCOLCE2	48	-0.0032496536475465584	TSU-20	AIS A
GPR171_PCOLCE2	64	0.0014404201010668747	TSU-20	AIS A
GPR171_PCOLCE2	8	-8.441756765680959e-4	TSU-20	AIS A
GPR171_PCOLCE2	96	0.00446361552293653	TSU-20	AIS A
GPR34_PCOLCE2	12	0.03703339573537502	TSU-20	AIS A
GPR34_PCOLCE2	128	0.22798726964350763	TSU-20	AIS A
GPR34_PCOLCE2	16	0.06387566478809133	TSU-20	AIS A
GPR34_PCOLCE2	192	0.2798298838566443	TSU-20	AIS A
GPR34_PCOLCE2	24	0.09180984280414321	TSU-20	AIS A
GPR34_PCOLCE2	256	0.20342783677568324	TSU-20	AIS A
GPR34_PCOLCE2	32	0.14121423371639874	TSU-20	AIS A
GPR34_PCOLCE2	384	0.32996102921884984	TSU-20	AIS A
GPR34_PCOLCE2	48	0.15797383723303238	TSU-20	AIS A
GPR34_PCOLCE2	64	0.16711176213215756	TSU-20	AIS A
GPR34_PCOLCE2	8	0.026314598280689827	TSU-20	AIS A
GPR34_PCOLCE2	96	0.21578845876869507	TSU-20	AIS A
GREM2_PCOLCE2	12	-0.0015169850419573605	TSU-20	AIS A
GREM2_PCOLCE2	128	0.011582899431540776	TSU-20	AIS A
GREM2_PCOLCE2	16	0.0010800040243384363	TSU-20	AIS A
GREM2_PCOLCE2	192	0.021597346028957704	TSU-20	AIS A
GREM2_PCOLCE2	24	-0.0017562784112457677	TSU-20	AIS A
GREM2_PCOLCE2	256	-0.017409311622292443	TSU-20	AIS A
GREM2_PCOLCE2	32	-0.002105690772281848	TSU-20	AIS A
GREM2_PCOLCE2	384	-0.0644357927656917	TSU-20	AIS A
GREM2_PCOLCE2	48	-0.00857304434505913	TSU-20	AIS A
GREM2_PCOLCE2	64	6.249268753886418e-4	TSU-20	AIS A
GREM2_PCOLCE2	8	-2.0702172242720795e-4	TSU-20	AIS A
GREM2_PCOLCE2	96	-0.00782902150315056	TSU-20	AIS A
GSR_PCOLCE2	12	0.019067269941427073	TSU-20	AIS A
GSR_PCOLCE2	128	0.2602059419563828	TSU-20	AIS A
GSR_PCOLCE2	16	0.030491655492623265	TSU-20	AIS A
GSR_PCOLCE2	192	0.41093000921929856	TSU-20	AIS A
GSR_PCOLCE2	24	0.051269393491009	TSU-20	AIS A
GSR_PCOLCE2	256	0.3880565775006903	TSU-20	AIS A
GSR_PCOLCE2	32	0.07892558496459756	TSU-20	AIS A
GSR_PCOLCE2	384	0.5151926483210176	TSU-20	AIS A
GSR_PCOLCE2	48	0.10660873081762712	TSU-20	AIS A
GSR_PCOLCE2	64	0.1470565627939904	TSU-20	AIS A
GSR_PCOLCE2	8	0.010445677854245303	TSU-20	AIS A
GSR_PCOLCE2	96	0.20217849303431001	TSU-20	AIS A
GZMA_PCOLCE2	12	-0.00674560274207484	TSU-20	AIS A
GZMA_PCOLCE2	128	-0.00291920440122259	TSU-20	AIS A
GZMA_PCOLCE2	16	-0.00783641824009143	TSU-20	AIS A
GZMA_PCOLCE2	192	0.016581409608881305	TSU-20	AIS A
GZMA_PCOLCE2	24	-0.01601415082921507	TSU-20	AIS A
GZMA_PCOLCE2	256	0.0017685067516286475	TSU-20	AIS A
GZMA_PCOLCE2	32	-0.023265715636016922	TSU-20	AIS A
GZMA_PCOLCE2	384	0.05215203001985733	TSU-20	AIS A
GZMA_PCOLCE2	48	-0.015344427198391335	TSU-20	AIS A
GZMA_PCOLCE2	64	-0.01742659747836005	TSU-20	AIS A
GZMA_PCOLCE2	8	-0.00328357451269465	TSU-20	AIS A
GZMA_PCOLCE2	96	-0.011931883187310945	TSU-20	AIS A
GZMB_PCOLCE2	12	0.001585208407426845	TSU-20	AIS A
GZMB_PCOLCE2	128	0.013899879270277717	TSU-20	AIS A
GZMB_PCOLCE2	16	-0.0010371087151661513	TSU-20	AIS A
GZMB_PCOLCE2	192	-0.005826952050887387	TSU-20	AIS A
GZMB_PCOLCE2	24	0.0071548732996276464	TSU-20	AIS A
GZMB_PCOLCE2	256	0.016064224250665803	TSU-20	AIS A
GZMB_PCOLCE2	32	0.0038614051800688765	TSU-20	AIS A
GZMB_PCOLCE2	384	-0.047294884556785086	TSU-20	AIS A
GZMB_PCOLCE2	48	-0.01649150703127599	TSU-20	AIS A
GZMB_PCOLCE2	64	-0.007143041076110175	TSU-20	AIS A
GZMB_PCOLCE2	8	0.0011528269798008425	TSU-20	AIS A
GZMB_PCOLCE2	96	0.01226413067215159	TSU-20	AIS A
HEPACAM2_PCOLCE2	12	0.0052633225488995395	TSU-20	AIS A
HEPACAM2_PCOLCE2	128	-5.77209404600959e-4	TSU-20	AIS A
HEPACAM2_PCOLCE2	16	0.009533942634307364	TSU-20	AIS A
HEPACAM2_PCOLCE2	192	-0.029263549025207638	TSU-20	AIS A
HEPACAM2_PCOLCE2	24	0.011253684343489943	TSU-20	AIS A
HEPACAM2_PCOLCE2	256	0.02326817041870181	TSU-20	AIS A
HEPACAM2_PCOLCE2	32	0.028957406465886685	TSU-20	AIS A
HEPACAM2_PCOLCE2	384	-0.02589236139149405	TSU-20	AIS A
HEPACAM2_PCOLCE2	48	0.02535907925161488	TSU-20	AIS A
HEPACAM2_PCOLCE2	64	0.013314228213741005	TSU-20	AIS A
HEPACAM2_PCOLCE2	8	0.004672427961323575	TSU-20	AIS A
HEPACAM2_PCOLCE2	96	0.0025352910115141163	TSU-20	AIS A
HLA-A_PCOLCE2	12	0.07359649365152819	TSU-20	AIS A
HLA-A_PCOLCE2	128	0.31514132420024316	TSU-20	AIS A
HLA-A_PCOLCE2	16	0.10638686894001455	TSU-20	AIS A
HLA-A_PCOLCE2	192	0.38903929535819876	TSU-20	AIS A
HLA-A_PCOLCE2	24	0.14603815215843585	TSU-20	AIS A
HLA-A_PCOLCE2	256	0.3390554256186773	TSU-20	AIS A
HLA-A_PCOLCE2	32	0.17336047921264242	TSU-20	AIS A
HLA-A_PCOLCE2	384	0.5147578209728634	TSU-20	AIS A
HLA-A_PCOLCE2	48	0.20536269264931536	TSU-20	AIS A
HLA-A_PCOLCE2	64	0.2296347147907598	TSU-20	AIS A
HLA-A_PCOLCE2	8	0.04811065786939165	TSU-20	AIS A
HLA-A_PCOLCE2	96	0.28888016588865406	TSU-20	AIS A
HLA-DPB1_PCOLCE2	12	0.16764406468854504	TSU-20	AIS A
HLA-DPB1_PCOLCE2	128	0.40099796870672505	TSU-20	AIS A
HLA-DPB1_PCOLCE2	16	0.22552584974103687	TSU-20	AIS A
HLA-DPB1_PCOLCE2	192	0.464170448897595	TSU-20	AIS A
HLA-DPB1_PCOLCE2	24	0.29083510897044645	TSU-20	AIS A
HLA-DPB1_PCOLCE2	256	0.41593140365592673	TSU-20	AIS A
HLA-DPB1_PCOLCE2	32	0.328892599013802	TSU-20	AIS A
HLA-DPB1_PCOLCE2	384	0.5441863538829861	TSU-20	AIS A
HLA-DPB1_PCOLCE2	48	0.3270130226709131	TSU-20	AIS A
HLA-DPB1_PCOLCE2	64	0.3503021627587341	TSU-20	AIS A
HLA-DPB1_PCOLCE2	8	0.10630718396731739	TSU-20	AIS A
HLA-DPB1_PCOLCE2	96	0.38716953745960403	TSU-20	AIS A
HLA-DQB2_PCOLCE2	12	0.07284577318183826	TSU-20	AIS A
HLA-DQB2_PCOLCE2	128	0.3275152331587651	TSU-20	AIS A
HLA-DQB2_PCOLCE2	16	0.11360063526414471	TSU-20	AIS A
HLA-DQB2_PCOLCE2	192	0.4309855072771697	TSU-20	AIS A
HLA-DQB2_PCOLCE2	24	0.1706846433953749	TSU-20	AIS A
HLA-DQB2_PCOLCE2	256	0.4088588042693047	TSU-20	AIS A
HLA-DQB2_PCOLCE2	32	0.22525158927408548	TSU-20	AIS A
HLA-DQB2_PCOLCE2	384	0.5115451429519955	TSU-20	AIS A
HLA-DQB2_PCOLCE2	48	0.25254875563973184	TSU-20	AIS A
HLA-DQB2_PCOLCE2	64	0.28390654634614637	TSU-20	AIS A
HLA-DQB2_PCOLCE2	8	0.0412120054683929	TSU-20	AIS A
HLA-DQB2_PCOLCE2	96	0.31851119741712686	TSU-20	AIS A
HMGA1_PCOLCE2	12	0.012607983487448736	TSU-20	AIS A
HMGA1_PCOLCE2	128	0.12659576728452765	TSU-20	AIS A
HMGA1_PCOLCE2	16	0.021651446177150323	TSU-20	AIS A
HMGA1_PCOLCE2	192	0.17595248212674466	TSU-20	AIS A
HMGA1_PCOLCE2	24	0.031168951364061077	TSU-20	AIS A
HMGA1_PCOLCE2	256	0.15799114800263264	TSU-20	AIS A
HMGA1_PCOLCE2	32	0.036514940634338425	TSU-20	AIS A
HMGA1_PCOLCE2	384	0.1858356784065978	TSU-20	AIS A
HMGA1_PCOLCE2	48	0.05426169892561675	TSU-20	AIS A
HMGA1_PCOLCE2	64	0.059523562548814996	TSU-20	AIS A
HMGA1_PCOLCE2	8	0.007983027491568987	TSU-20	AIS A
HMGA1_PCOLCE2	96	0.09682992190137245	TSU-20	AIS A
HNF4A_PCOLCE2	12	-0.0067036746157989645	TSU-20	AIS A
HNF4A_PCOLCE2	128	-0.2041998164792529	TSU-20	AIS A
HNF4A_PCOLCE2	16	-0.01210905603439112	TSU-20	AIS A
HNF4A_PCOLCE2	192	-0.2774438293227111	TSU-20	AIS A
HNF4A_PCOLCE2	24	-0.019048016433564335	TSU-20	AIS A
HNF4A_PCOLCE2	256	-0.28087871528532593	TSU-20	AIS A
HNF4A_PCOLCE2	32	-0.03359963644574781	TSU-20	AIS A
HNF4A_PCOLCE2	384	-0.42493717874843684	TSU-20	AIS A
HNF4A_PCOLCE2	48	-0.061039028307012355	TSU-20	AIS A
HNF4A_PCOLCE2	64	-0.09696567116308405	TSU-20	AIS A
HNF4A_PCOLCE2	8	-0.0025490804008727786	TSU-20	AIS A
HNF4A_PCOLCE2	96	-0.14112326250730006	TSU-20	AIS A
HOPX_PCOLCE2	12	-0.0033967386048052205	TSU-20	AIS A
HOPX_PCOLCE2	128	0.2531521226030836	TSU-20	AIS A
HOPX_PCOLCE2	16	-0.0013878232698999783	TSU-20	AIS A
HOPX_PCOLCE2	192	0.3377772619231807	TSU-20	AIS A
HOPX_PCOLCE2	24	0.011174895732331852	TSU-20	AIS A
HOPX_PCOLCE2	256	0.3740511235671387	TSU-20	AIS A
HOPX_PCOLCE2	32	0.020254086457221387	TSU-20	AIS A
HOPX_PCOLCE2	384	0.44434652690802684	TSU-20	AIS A
HOPX_PCOLCE2	48	0.0653267434519448	TSU-20	AIS A
HOPX_PCOLCE2	64	0.09988089028046238	TSU-20	AIS A
HOPX_PCOLCE2	8	-0.0031233835784227264	TSU-20	AIS A
HOPX_PCOLCE2	96	0.19679463855312393	TSU-20	AIS A
HSD17B11_PCOLCE2	12	0.02543897110770348	TSU-20	AIS A
HSD17B11_PCOLCE2	128	0.25088153912077227	TSU-20	AIS A
HSD17B11_PCOLCE2	16	0.037007460152972356	TSU-20	AIS A
HSD17B11_PCOLCE2	192	0.368454635856536	TSU-20	AIS A
HSD17B11_PCOLCE2	24	0.066059381472005907	TSU-20	AIS A
HSD17B11_PCOLCE2	256	0.36262338142274436	TSU-20	AIS A
HSD17B11_PCOLCE2	32	0.0857600505410852	TSU-20	AIS A
HSD17B11_PCOLCE2	384	0.40440198145051004	TSU-20	AIS A
HSD17B11_PCOLCE2	48	0.12341032263561047	TSU-20	AIS A
HSD17B11_PCOLCE2	64	0.15823564969754084	TSU-20	AIS A
HSD17B11_PCOLCE2	8	0.01462741658380423	TSU-20	AIS A
HSD17B11_PCOLCE2	96	0.21170017991031548	TSU-20	AIS A
HYOU1_PCOLCE2	12	0.0031649995855063625	TSU-20	AIS A
HYOU1_PCOLCE2	128	0.2268360577472457	TSU-20	AIS A
HYOU1_PCOLCE2	16	0.013544022711315514	TSU-20	AIS A
HYOU1_PCOLCE2	192	0.3037143156806472	TSU-20	AIS A
HYOU1_PCOLCE2	24	0.01887165281797768	TSU-20	AIS A
HYOU1_PCOLCE2	256	0.27137095682064233	TSU-20	AIS A
HYOU1_PCOLCE2	32	0.038834386441185156	TSU-20	AIS A
HYOU1_PCOLCE2	384	0.4422599612204046	TSU-20	AIS A
HYOU1_PCOLCE2	48	0.0643757199189526	TSU-20	AIS A
HYOU1_PCOLCE2	64	0.08962421687791873	TSU-20	AIS A
HYOU1_PCOLCE2	8	0.0035767226054388927	TSU-20	AIS A
HYOU1_PCOLCE2	96	0.17250001792927994	TSU-20	AIS A
ICAM1_PCOLCE2	12	-0.002861436658668728	TSU-20	AIS A
ICAM1_PCOLCE2	128	0.2392087587753492	TSU-20	AIS A
ICAM1_PCOLCE2	16	0.004038812377303641	TSU-20	AIS A
ICAM1_PCOLCE2	192	0.34831457522429465	TSU-20	AIS A
ICAM1_PCOLCE2	24	0.007898769387317947	TSU-20	AIS A
ICAM1_PCOLCE2	256	0.3721624781146575	TSU-20	AIS A
ICAM1_PCOLCE2	32	0.0265175689927061	TSU-20	AIS A
ICAM1_PCOLCE2	384	0.44819787706484376	TSU-20	AIS A
ICAM1_PCOLCE2	48	0.06020364259992191	TSU-20	AIS A
ICAM1_PCOLCE2	64	0.10364607487913977	TSU-20	AIS A
ICAM1_PCOLCE2	8	-0.0032539178705956167	TSU-20	AIS A
ICAM1_PCOLCE2	96	0.1881417414356779	TSU-20	AIS A
ICOS_PCOLCE2	12	0.01827197700346311	TSU-20	AIS A
ICOS_PCOLCE2	128	0.09102802894951259	TSU-20	AIS A
ICOS_PCOLCE2	16	0.028692683523385703	TSU-20	AIS A
ICOS_PCOLCE2	192	0.14982095092923808	TSU-20	AIS A
ICOS_PCOLCE2	24	0.0384819211451353	TSU-20	AIS A
ICOS_PCOLCE2	256	0.10092537661526484	TSU-20	AIS A
ICOS_PCOLCE2	32	0.0524813823762597	TSU-20	AIS A
ICOS_PCOLCE2	384	0.16558318490088345	TSU-20	AIS A
ICOS_PCOLCE2	48	0.05629457651025176	TSU-20	AIS A
ICOS_PCOLCE2	64	0.06191648726606094	TSU-20	AIS A
ICOS_PCOLCE2	8	0.009843419981882854	TSU-20	AIS A
ICOS_PCOLCE2	96	0.08333597746650039	TSU-20	AIS A
IDO1_PCOLCE2	12	-0.0018970161268600776	TSU-20	AIS A
IDO1_PCOLCE2	128	-0.03195796835316925	TSU-20	AIS A
IDO1_PCOLCE2	16	-0.002740101631483552	TSU-20	AIS A
IDO1_PCOLCE2	192	-0.015597776321131155	TSU-20	AIS A
IDO1_PCOLCE2	24	-0.006476396863923438	TSU-20	AIS A
IDO1_PCOLCE2	256	-0.12761034289649442	TSU-20	AIS A
IDO1_PCOLCE2	32	-0.003998106561149377	TSU-20	AIS A
IDO1_PCOLCE2	384	-0.12921899872730705	TSU-20	AIS A
IDO1_PCOLCE2	48	-0.01040108514988871	TSU-20	AIS A
IDO1_PCOLCE2	64	0.003102045038880214	TSU-20	AIS A
IDO1_PCOLCE2	8	0.0011076210780932222	TSU-20	AIS A
IDO1_PCOLCE2	96	0.008047095435248333	TSU-20	AIS A
IGFBP3_PCOLCE2	12	-0.0027928015712259404	TSU-20	AIS A
IGFBP3_PCOLCE2	128	-0.017429529011062796	TSU-20	AIS A
IGFBP3_PCOLCE2	16	-0.008575122727908419	TSU-20	AIS A
IGFBP3_PCOLCE2	192	-0.011503833930102821	TSU-20	AIS A
IGFBP3_PCOLCE2	24	-0.014246502411652762	TSU-20	AIS A
IGFBP3_PCOLCE2	256	0.024993879645077457	TSU-20	AIS A
IGFBP3_PCOLCE2	32	-0.016957852078668473	TSU-20	AIS A
IGFBP3_PCOLCE2	384	0.09193062179104472	TSU-20	AIS A
IGFBP3_PCOLCE2	48	-0.019325839448919958	TSU-20	AIS A
IGFBP3_PCOLCE2	64	-0.015886032073447832	TSU-20	AIS A
IGFBP3_PCOLCE2	8	-0.002556434756278576	TSU-20	AIS A
IGFBP3_PCOLCE2	96	-0.014790560191244645	TSU-20	AIS A
IL1B_PCOLCE2	12	0.037393335963095096	TSU-20	AIS A
IL1B_PCOLCE2	128	0.19830793405847538	TSU-20	AIS A
IL1B_PCOLCE2	16	0.060114571287869754	TSU-20	AIS A
IL1B_PCOLCE2	192	0.2624138697899339	TSU-20	AIS A
IL1B_PCOLCE2	24	0.08292416626129102	TSU-20	AIS A
IL1B_PCOLCE2	256	0.27433871020585565	TSU-20	AIS A
IL1B_PCOLCE2	32	0.11328257412243509	TSU-20	AIS A
IL1B_PCOLCE2	384	0.40383293142851906	TSU-20	AIS A
IL1B_PCOLCE2	48	0.15527964471607947	TSU-20	AIS A
IL1B_PCOLCE2	64	0.15403114407488672	TSU-20	AIS A
IL1B_PCOLCE2	8	0.02128540665406099	TSU-20	AIS A
IL1B_PCOLCE2	96	0.17614460009161378	TSU-20	AIS A
IL2RA_PCOLCE2	12	0.008089869305470029	TSU-20	AIS A
IL2RA_PCOLCE2	128	0.07263136097396711	TSU-20	AIS A
IL2RA_PCOLCE2	16	0.007913607906645765	TSU-20	AIS A
IL2RA_PCOLCE2	192	0.06050204267550698	TSU-20	AIS A
IL2RA_PCOLCE2	24	0.018297543425047254	TSU-20	AIS A
IL2RA_PCOLCE2	256	0.05476191179286976	TSU-20	AIS A
IL2RA_PCOLCE2	32	0.03237716341778318	TSU-20	AIS A
IL2RA_PCOLCE2	384	0.01815862083482115	TSU-20	AIS A
IL2RA_PCOLCE2	48	0.029660555543087372	TSU-20	AIS A
IL2RA_PCOLCE2	64	0.03110745450424733	TSU-20	AIS A
IL2RA_PCOLCE2	8	0.0036159176059207773	TSU-20	AIS A
IL2RA_PCOLCE2	96	0.03382311557073063	TSU-20	AIS A
IL2RG_PCOLCE2	12	0.02739987682882614	TSU-20	AIS A
IL2RG_PCOLCE2	128	0.18072845086374464	TSU-20	AIS A
IL2RG_PCOLCE2	16	0.04901418710704613	TSU-20	AIS A
IL2RG_PCOLCE2	192	0.23693324683817713	TSU-20	AIS A
IL2RG_PCOLCE2	24	0.07374065845065741	TSU-20	AIS A
IL2RG_PCOLCE2	256	0.16872307953283308	TSU-20	AIS A
IL2RG_PCOLCE2	32	0.10303375510127083	TSU-20	AIS A
IL2RG_PCOLCE2	384	0.2749787909990532	TSU-20	AIS A
IL2RG_PCOLCE2	48	0.1317727178226144	TSU-20	AIS A
IL2RG_PCOLCE2	64	0.13421403856795128	TSU-20	AIS A
IL2RG_PCOLCE2	8	0.020129028204661236	TSU-20	AIS A
IL2RG_PCOLCE2	96	0.168801414655648	TSU-20	AIS A
IL6_PCOLCE2	12	0.0030926917852022884	TSU-20	AIS A
IL6_PCOLCE2	128	-0.01894224704177569	TSU-20	AIS A
IL6_PCOLCE2	16	0.0010939599716731597	TSU-20	AIS A
IL6_PCOLCE2	192	0.013298596038244254	TSU-20	AIS A
IL6_PCOLCE2	24	0.0020071423140957715	TSU-20	AIS A
IL6_PCOLCE2	256	0.029131848098061058	TSU-20	AIS A
IL6_PCOLCE2	32	0.006169060549949054	TSU-20	AIS A
IL6_PCOLCE2	384	-0.004113715334383435	TSU-20	AIS A
IL6_PCOLCE2	48	0.009450770693881418	TSU-20	AIS A
IL6_PCOLCE2	64	-0.0067653484400340465	TSU-20	AIS A
IL6_PCOLCE2	8	0.0022889997053288326	TSU-20	AIS A
IL6_PCOLCE2	96	-7.825719016198544e-4	TSU-20	AIS A
ISG20_PCOLCE2	12	-0.0044425196437232915	TSU-20	AIS A
ISG20_PCOLCE2	128	0.07971554316763094	TSU-20	AIS A
ISG20_PCOLCE2	16	-0.0066833742054059194	TSU-20	AIS A
ISG20_PCOLCE2	192	0.1765485728774894	TSU-20	AIS A
ISG20_PCOLCE2	24	-0.0067217938496470005	TSU-20	AIS A
ISG20_PCOLCE2	256	0.20952677159945163	TSU-20	AIS A
ISG20_PCOLCE2	32	-0.006995741977459093	TSU-20	AIS A
ISG20_PCOLCE2	384	0.27736001109064506	TSU-20	AIS A
ISG20_PCOLCE2	48	0.004216006260296778	TSU-20	AIS A
ISG20_PCOLCE2	64	0.01043917374955713	TSU-20	AIS A
ISG20_PCOLCE2	8	-0.003772542472973201	TSU-20	AIS A
ISG20_PCOLCE2	96	0.03535653348543666	TSU-20	AIS A
ITGAE_PCOLCE2	12	0.04337193847805117	TSU-20	AIS A
ITGAE_PCOLCE2	128	0.17202383552434725	TSU-20	AIS A
ITGAE_PCOLCE2	16	0.08033943225238868	TSU-20	AIS A
ITGAE_PCOLCE2	192	0.19300467704007546	TSU-20	AIS A
ITGAE_PCOLCE2	24	0.1057666772152731	TSU-20	AIS A
ITGAE_PCOLCE2	256	0.23883919455084757	TSU-20	AIS A
ITGAE_PCOLCE2	32	0.14873763232914577	TSU-20	AIS A
ITGAE_PCOLCE2	384	0.3857053803754029	TSU-20	AIS A
ITGAE_PCOLCE2	48	0.1681418338088873	TSU-20	AIS A
ITGAE_PCOLCE2	64	0.16625738599924036	TSU-20	AIS A
ITGAE_PCOLCE2	8	0.027336520101074947	TSU-20	AIS A
ITGAE_PCOLCE2	96	0.19325216218586083	TSU-20	AIS A
ITGAM_PCOLCE2	12	0.06329141890145357	TSU-20	AIS A
ITGAM_PCOLCE2	128	0.24378439412041805	TSU-20	AIS A
ITGAM_PCOLCE2	16	0.09622624746309025	TSU-20	AIS A
ITGAM_PCOLCE2	192	0.32753723334298396	TSU-20	AIS A
ITGAM_PCOLCE2	24	0.13911645130922395	TSU-20	AIS A
ITGAM_PCOLCE2	256	0.26760032948068635	TSU-20	AIS A
ITGAM_PCOLCE2	32	0.18585428331770773	TSU-20	AIS A
ITGAM_PCOLCE2	384	0.42970991029441447	TSU-20	AIS A
ITGAM_PCOLCE2	48	0.2280047747536131	TSU-20	AIS A
ITGAM_PCOLCE2	64	0.21255414772632952	TSU-20	AIS A
ITGAM_PCOLCE2	8	0.04246390501493165	TSU-20	AIS A
ITGAM_PCOLCE2	96	0.2522255971230317	TSU-20	AIS A
ITGAX_PCOLCE2	12	0.15967350113657375	TSU-20	AIS A
ITGAX_PCOLCE2	128	0.3606611440608653	TSU-20	AIS A
ITGAX_PCOLCE2	16	0.22106758682904712	TSU-20	AIS A
ITGAX_PCOLCE2	192	0.44357814349642394	TSU-20	AIS A
ITGAX_PCOLCE2	24	0.29181389503402716	TSU-20	AIS A
ITGAX_PCOLCE2	256	0.3885760057403764	TSU-20	AIS A
ITGAX_PCOLCE2	32	0.3517917911941447	TSU-20	AIS A
ITGAX_PCOLCE2	384	0.517807538240314	TSU-20	AIS A
ITGAX_PCOLCE2	48	0.3453168393017509	TSU-20	AIS A
ITGAX_PCOLCE2	64	0.3444715126581576	TSU-20	AIS A
ITGAX_PCOLCE2	8	0.10615179252406363	TSU-20	AIS A
ITGAX_PCOLCE2	96	0.3462258565481055	TSU-20	AIS A
ITGBL1_PCOLCE2	12	-0.048919222857061864	TSU-20	AIS A
ITGBL1_PCOLCE2	128	-0.03165726049674763	TSU-20	AIS A
ITGBL1_PCOLCE2	16	-0.07378518077966775	TSU-20	AIS A
ITGBL1_PCOLCE2	192	0.033293257307580176	TSU-20	AIS A
ITGBL1_PCOLCE2	24	-0.10843787610683117	TSU-20	AIS A
ITGBL1_PCOLCE2	256	0.0397448549794883	TSU-20	AIS A
ITGBL1_PCOLCE2	32	-0.1333844323901356	TSU-20	AIS A
ITGBL1_PCOLCE2	384	0.07116367631921232	TSU-20	AIS A
ITGBL1_PCOLCE2	48	-0.14206292899883727	TSU-20	AIS A
ITGBL1_PCOLCE2	64	-0.1456275772172083	TSU-20	AIS A
ITGBL1_PCOLCE2	8	-0.02837801200311009	TSU-20	AIS A
ITGBL1_PCOLCE2	96	-0.09222338344749606	TSU-20	AIS A
JUND_PCOLCE2	12	0.016410675982188858	TSU-20	AIS A
JUND_PCOLCE2	128	0.2908725267172806	TSU-20	AIS A
JUND_PCOLCE2	16	0.02864528217893987	TSU-20	AIS A
JUND_PCOLCE2	192	0.41626954432202734	TSU-20	AIS A
JUND_PCOLCE2	24	0.05034618718318078	TSU-20	AIS A
JUND_PCOLCE2	256	0.37298087642978794	TSU-20	AIS A
JUND_PCOLCE2	32	0.06598341828382606	TSU-20	AIS A
JUND_PCOLCE2	384	0.5250863331075799	TSU-20	AIS A
JUND_PCOLCE2	48	0.10204215922154561	TSU-20	AIS A
JUND_PCOLCE2	64	0.14311121085895842	TSU-20	AIS A
JUND_PCOLCE2	8	0.009388291004531759	TSU-20	AIS A
JUND_PCOLCE2	96	0.22654126388071125	TSU-20	AIS A
KCNK3_PCOLCE2	12	-0.005501826267074423	TSU-20	AIS A
KCNK3_PCOLCE2	128	0.0033218185723578528	TSU-20	AIS A
KCNK3_PCOLCE2	16	-0.006341072469052352	TSU-20	AIS A
KCNK3_PCOLCE2	192	0.028308633567644747	TSU-20	AIS A
KCNK3_PCOLCE2	24	-0.014624049037249811	TSU-20	AIS A
KCNK3_PCOLCE2	256	0.04100722233295613	TSU-20	AIS A
KCNK3_PCOLCE2	32	-0.016096324831031787	TSU-20	AIS A
KCNK3_PCOLCE2	384	-0.10496634781960448	TSU-20	AIS A
KCNK3_PCOLCE2	48	-0.020053731756785476	TSU-20	AIS A
KCNK3_PCOLCE2	64	-0.01670237195234964	TSU-20	AIS A
KCNK3_PCOLCE2	8	-0.002052614154514654	TSU-20	AIS A
KCNK3_PCOLCE2	96	-0.026682393171001226	TSU-20	AIS A
KDR_PCOLCE2	12	-0.012220911950081808	TSU-20	AIS A
KDR_PCOLCE2	128	-0.002893226973745871	TSU-20	AIS A
KDR_PCOLCE2	16	-0.01734516452255122	TSU-20	AIS A
KDR_PCOLCE2	192	0.0755740948030294	TSU-20	AIS A
KDR_PCOLCE2	24	-0.029968718419675387	TSU-20	AIS A
KDR_PCOLCE2	256	0.04461924994845664	TSU-20	AIS A
KDR_PCOLCE2	32	-0.03662081793281697	TSU-20	AIS A
KDR_PCOLCE2	384	0.05373248231167442	TSU-20	AIS A
KDR_PCOLCE2	48	-0.03567898352736034	TSU-20	AIS A
KDR_PCOLCE2	64	-0.03635285271869385	TSU-20	AIS A
KDR_PCOLCE2	8	-0.006546314333352509	TSU-20	AIS A
KDR_PCOLCE2	96	-0.034703637086273435	TSU-20	AIS A
KIT_PCOLCE2	12	-0.011378201003379022	TSU-20	AIS A
KIT_PCOLCE2	128	-0.02218404581396648	TSU-20	AIS A
KIT_PCOLCE2	16	-0.015539290166661715	TSU-20	AIS A
KIT_PCOLCE2	192	0.05705377873431069	TSU-20	AIS A
KIT_PCOLCE2	24	-0.025826296879823945	TSU-20	AIS A
KIT_PCOLCE2	256	0.018629932974957034	TSU-20	AIS A
KIT_PCOLCE2	32	-0.03629759423793028	TSU-20	AIS A
KIT_PCOLCE2	384	0.031709813009002386	TSU-20	AIS A
KIT_PCOLCE2	48	-0.04477237685011208	TSU-20	AIS A
KIT_PCOLCE2	64	-0.04995193988688726	TSU-20	AIS A
KIT_PCOLCE2	8	-0.006585320659416734	TSU-20	AIS A
KIT_PCOLCE2	96	-0.04426110301517966	TSU-20	AIS A
KLF5_PCOLCE2	12	0.001207742703670009	TSU-20	AIS A
KLF5_PCOLCE2	128	0.2226321229360812	TSU-20	AIS A
KLF5_PCOLCE2	16	0.0037760668571405038	TSU-20	AIS A
KLF5_PCOLCE2	192	0.32406142744880617	TSU-20	AIS A
KLF5_PCOLCE2	24	0.01485778807890141	TSU-20	AIS A
KLF5_PCOLCE2	256	0.3595874451458067	TSU-20	AIS A
KLF5_PCOLCE2	32	0.020886267046925592	TSU-20	AIS A
KLF5_PCOLCE2	384	0.4048640484223515	TSU-20	AIS A
KLF5_PCOLCE2	48	0.04930416200991483	TSU-20	AIS A
KLF5_PCOLCE2	64	0.08785712952538892	TSU-20	AIS A
KLF5_PCOLCE2	8	-0.0011402068407919213	TSU-20	AIS A
KLF5_PCOLCE2	96	0.16612569676540112	TSU-20	AIS A
KLK11_PCOLCE2	12	-0.001302244690487848	TSU-20	AIS A
KLK11_PCOLCE2	128	0.06675065320423623	TSU-20	AIS A
KLK11_PCOLCE2	16	-1.7331253676933542e-4	TSU-20	AIS A
KLK11_PCOLCE2	192	0.13386963658318018	TSU-20	AIS A
KLK11_PCOLCE2	24	2.786270985883816e-4	TSU-20	AIS A
KLK11_PCOLCE2	256	0.1362332562697832	TSU-20	AIS A
KLK11_PCOLCE2	32	-0.002936086436445905	TSU-20	AIS A
KLK11_PCOLCE2	384	0.1763281171903294	TSU-20	AIS A
KLK11_PCOLCE2	48	0.003071571876986638	TSU-20	AIS A
KLK11_PCOLCE2	64	-0.005800143305844553	TSU-20	AIS A
KLK11_PCOLCE2	8	8.013585224504652e-4	TSU-20	AIS A
KLK11_PCOLCE2	96	0.02978852342760527	TSU-20	AIS A
KRT14_PCOLCE2	12	-0.004266581799061516	TSU-20	AIS A
KRT14_PCOLCE2	128	0.09751199313625505	TSU-20	AIS A
KRT14_PCOLCE2	16	-0.001914430593017478	TSU-20	AIS A
KRT14_PCOLCE2	192	0.13731232205997507	TSU-20	AIS A
KRT14_PCOLCE2	24	-0.0029429879604853312	TSU-20	AIS A
KRT14_PCOLCE2	256	0.13097546869531784	TSU-20	AIS A
KRT14_PCOLCE2	32	0.0014991148010494212	TSU-20	AIS A
KRT14_PCOLCE2	384	0.11823160876821867	TSU-20	AIS A
KRT14_PCOLCE2	48	0.010589396076130821	TSU-20	AIS A
KRT14_PCOLCE2	64	0.031561688826289465	TSU-20	AIS A
KRT14_PCOLCE2	8	-0.002424372793216724	TSU-20	AIS A
KRT14_PCOLCE2	96	0.056478025041645175	TSU-20	AIS A
KRT5_PCOLCE2	12	3.615712983843766e-5	TSU-20	AIS A
KRT5_PCOLCE2	128	-0.03420645084992012	TSU-20	AIS A
KRT5_PCOLCE2	16	4.005800161964267e-4	TSU-20	AIS A
KRT5_PCOLCE2	192	-0.05375556991095211	TSU-20	AIS A
KRT5_PCOLCE2	24	-1.0860956955032613e-4	TSU-20	AIS A
KRT5_PCOLCE2	256	-0.06789631715883712	TSU-20	AIS A
KRT5_PCOLCE2	32	-9.543824654855081e-4	TSU-20	AIS A
KRT5_PCOLCE2	384	-0.19054858152353657	TSU-20	AIS A
KRT5_PCOLCE2	48	-0.0035860039932782946	TSU-20	AIS A
KRT5_PCOLCE2	64	-0.013228361037845877	TSU-20	AIS A
KRT5_PCOLCE2	8	-0.0015195670309984869	TSU-20	AIS A
KRT5_PCOLCE2	96	-0.015864986476928467	TSU-20	AIS A
KRT8_PCOLCE2	12	1.1733471283084352e-4	TSU-20	AIS A
KRT8_PCOLCE2	128	0.27317607349627115	TSU-20	AIS A
KRT8_PCOLCE2	16	0.007993646407912535	TSU-20	AIS A
KRT8_PCOLCE2	192	0.3849751269168229	TSU-20	AIS A
KRT8_PCOLCE2	24	0.02426561170972295	TSU-20	AIS A
KRT8_PCOLCE2	256	0.39322579291082677	TSU-20	AIS A
KRT8_PCOLCE2	32	0.044306291117267624	TSU-20	AIS A
KRT8_PCOLCE2	384	0.4628070026380541	TSU-20	AIS A
KRT8_PCOLCE2	48	0.08334894164881006	TSU-20	AIS A
KRT8_PCOLCE2	64	0.132334145360671	TSU-20	AIS A
KRT8_PCOLCE2	8	-0.001310723749916922	TSU-20	AIS A
KRT8_PCOLCE2	96	0.22006608826835672	TSU-20	AIS A
KRT81_PCOLCE2	12	0.045750395335375935	TSU-20	AIS A
KRT81_PCOLCE2	128	0.2510382798184237	TSU-20	AIS A
KRT81_PCOLCE2	16	0.06890393840329359	TSU-20	AIS A
KRT81_PCOLCE2	192	0.30782553133460144	TSU-20	AIS A
KRT81_PCOLCE2	24	0.10764190722366708	TSU-20	AIS A
KRT81_PCOLCE2	256	0.31351753018844464	TSU-20	AIS A
KRT81_PCOLCE2	32	0.14593501505970755	TSU-20	AIS A
KRT81_PCOLCE2	384	0.36535753467953064	TSU-20	AIS A
KRT81_PCOLCE2	48	0.18221696092114784	TSU-20	AIS A
KRT81_PCOLCE2	64	0.20641222250566138	TSU-20	AIS A
KRT81_PCOLCE2	8	0.025549874395962943	TSU-20	AIS A
KRT81_PCOLCE2	96	0.224923541830108	TSU-20	AIS A
KRT86_PCOLCE2	12	0.04893890443322998	TSU-20	AIS A
KRT86_PCOLCE2	128	0.18994657820881994	TSU-20	AIS A
KRT86_PCOLCE2	16	0.06885705651498818	TSU-20	AIS A
KRT86_PCOLCE2	192	0.2599472831249276	TSU-20	AIS A
KRT86_PCOLCE2	24	0.10602470987065583	TSU-20	AIS A
KRT86_PCOLCE2	256	0.24683529896462025	TSU-20	AIS A
KRT86_PCOLCE2	32	0.15392004516597735	TSU-20	AIS A
KRT86_PCOLCE2	384	0.3872411518580212	TSU-20	AIS A
KRT86_PCOLCE2	48	0.17530723318725822	TSU-20	AIS A
KRT86_PCOLCE2	64	0.18055668005623196	TSU-20	AIS A
KRT86_PCOLCE2	8	0.025374031339178288	TSU-20	AIS A
KRT86_PCOLCE2	96	0.1750951650034195	TSU-20	AIS A
LAG3_PCOLCE2	12	0.007913302835838595	TSU-20	AIS A
LAG3_PCOLCE2	128	-0.09203477932409812	TSU-20	AIS A
LAG3_PCOLCE2	16	0.006451180247715001	TSU-20	AIS A
LAG3_PCOLCE2	192	-0.18642917159170833	TSU-20	AIS A
LAG3_PCOLCE2	24	0.015067497020878647	TSU-20	AIS A
LAG3_PCOLCE2	256	-0.17446252462828588	TSU-20	AIS A
LAG3_PCOLCE2	32	0.003729083579088749	TSU-20	AIS A
LAG3_PCOLCE2	384	-0.3386409400199995	TSU-20	AIS A
LAG3_PCOLCE2	48	-0.01186777331538393	TSU-20	AIS A
LAG3_PCOLCE2	64	-0.02741625419080166	TSU-20	AIS A
LAG3_PCOLCE2	8	0.006229645888659592	TSU-20	AIS A
LAG3_PCOLCE2	96	-0.06837489020465465	TSU-20	AIS A
LAMC3_PCOLCE2	12	-0.007185669171270675	TSU-20	AIS A
LAMC3_PCOLCE2	128	-0.03426059291987178	TSU-20	AIS A
LAMC3_PCOLCE2	16	-0.012699802085719301	TSU-20	AIS A
LAMC3_PCOLCE2	192	0.018071205984961845	TSU-20	AIS A
LAMC3_PCOLCE2	24	-0.019115155932252492	TSU-20	AIS A
LAMC3_PCOLCE2	256	-0.024769152001873775	TSU-20	AIS A
LAMC3_PCOLCE2	32	-0.025682892073250054	TSU-20	AIS A
LAMC3_PCOLCE2	384	-0.14857349137797551	TSU-20	AIS A
LAMC3_PCOLCE2	48	-0.0263148921265666	TSU-20	AIS A
LAMC3_PCOLCE2	64	-0.04186287154031618	TSU-20	AIS A
LAMC3_PCOLCE2	8	-0.0037228429366717927	TSU-20	AIS A
LAMC3_PCOLCE2	96	-0.041935193230626895	TSU-20	AIS A
LAMP3_PCOLCE2	12	-2.462495871594864e-4	TSU-20	AIS A
LAMP3_PCOLCE2	128	0.22670087862474375	TSU-20	AIS A
LAMP3_PCOLCE2	16	0.0033522573024650153	TSU-20	AIS A
LAMP3_PCOLCE2	192	0.3246474661262605	TSU-20	AIS A
LAMP3_PCOLCE2	24	0.009413834366780354	TSU-20	AIS A
LAMP3_PCOLCE2	256	0.3489344899977357	TSU-20	AIS A
LAMP3_PCOLCE2	32	0.020935364050569696	TSU-20	AIS A
LAMP3_PCOLCE2	384	0.39897945826980136	TSU-20	AIS A
LAMP3_PCOLCE2	48	0.04686288704561397	TSU-20	AIS A
LAMP3_PCOLCE2	64	0.081248131640059	TSU-20	AIS A
LAMP3_PCOLCE2	8	-9.9443448992287e-4	TSU-20	AIS A
LAMP3_PCOLCE2	96	0.16607275622039488	TSU-20	AIS A
LAT_PCOLCE2	12	0.027013146502860602	TSU-20	AIS A
LAT_PCOLCE2	128	0.1691953349176786	TSU-20	AIS A
LAT_PCOLCE2	16	0.038888307763219235	TSU-20	AIS A
LAT_PCOLCE2	192	0.1938009508142364	TSU-20	AIS A
LAT_PCOLCE2	24	0.05372174144003278	TSU-20	AIS A
LAT_PCOLCE2	256	0.2077156683108759	TSU-20	AIS A
LAT_PCOLCE2	32	0.07710466837963867	TSU-20	AIS A
LAT_PCOLCE2	384	0.2842331507461198	TSU-20	AIS A
LAT_PCOLCE2	48	0.1058159908310049	TSU-20	AIS A
LAT_PCOLCE2	64	0.10841680555328002	TSU-20	AIS A
LAT_PCOLCE2	8	0.016050770942074796	TSU-20	AIS A
LAT_PCOLCE2	96	0.13257369620022494	TSU-20	AIS A
LCK_PCOLCE2	12	-0.004290423136820386	TSU-20	AIS A
LCK_PCOLCE2	128	0.023266830305350428	TSU-20	AIS A
LCK_PCOLCE2	16	-0.007290128778122265	TSU-20	AIS A
LCK_PCOLCE2	192	0.05295717439734412	TSU-20	AIS A
LCK_PCOLCE2	24	-0.008248983404535223	TSU-20	AIS A
LCK_PCOLCE2	256	0.042738016001758215	TSU-20	AIS A
LCK_PCOLCE2	32	-0.009789541852970634	TSU-20	AIS A
LCK_PCOLCE2	384	0.1137301995097753	TSU-20	AIS A
LCK_PCOLCE2	48	-0.003717222665120305	TSU-20	AIS A
LCK_PCOLCE2	64	-0.0052769165350921195	TSU-20	AIS A
LCK_PCOLCE2	8	-0.0010987388793872329	TSU-20	AIS A
LCK_PCOLCE2	96	0.0027007604670052695	TSU-20	AIS A
LGALS2_PCOLCE2	12	0.0016817923799190449	TSU-20	AIS A
LGALS2_PCOLCE2	128	-0.013051971835557591	TSU-20	AIS A
LGALS2_PCOLCE2	16	7.796606803232879e-4	TSU-20	AIS A
LGALS2_PCOLCE2	192	-0.010211538949692999	TSU-20	AIS A
LGALS2_PCOLCE2	24	-7.49208337004233e-4	TSU-20	AIS A
LGALS2_PCOLCE2	256	-0.04741303984731805	TSU-20	AIS A
LGALS2_PCOLCE2	32	-0.002548219987986746	TSU-20	AIS A
LGALS2_PCOLCE2	384	-0.020570603006857577	TSU-20	AIS A
LGALS2_PCOLCE2	48	-0.0040684727632196915	TSU-20	AIS A
LGALS2_PCOLCE2	64	-0.01211537654869467	TSU-20	AIS A
LGALS2_PCOLCE2	8	-5.690915188847734e-4	TSU-20	AIS A
LGALS2_PCOLCE2	96	-6.830290477371509e-4	TSU-20	AIS A
LGALS3BP_PCOLCE2	12	0.08660368340679496	TSU-20	AIS A
LGALS3BP_PCOLCE2	128	0.3755318122902531	TSU-20	AIS A
LGALS3BP_PCOLCE2	16	0.1256472583754823	TSU-20	AIS A
LGALS3BP_PCOLCE2	192	0.47924543044967843	TSU-20	AIS A
LGALS3BP_PCOLCE2	24	0.1919616671247946	TSU-20	AIS A
LGALS3BP_PCOLCE2	256	0.4693923823223379	TSU-20	AIS A
LGALS3BP_PCOLCE2	32	0.23758217858392347	TSU-20	AIS A
LGALS3BP_PCOLCE2	384	0.5618247197270007	TSU-20	AIS A
LGALS3BP_PCOLCE2	48	0.26178842104888145	TSU-20	AIS A
LGALS3BP_PCOLCE2	64	0.2989523003355157	TSU-20	AIS A
LGALS3BP_PCOLCE2	8	0.0504269128531763	TSU-20	AIS A
LGALS3BP_PCOLCE2	96	0.3569482261473699	TSU-20	AIS A
LGI4_PCOLCE2	12	-0.0011492905609398368	TSU-20	AIS A
LGI4_PCOLCE2	128	-0.03355148948893111	TSU-20	AIS A
LGI4_PCOLCE2	16	-0.001960834806058836	TSU-20	AIS A
LGI4_PCOLCE2	192	-0.03919939078923813	TSU-20	AIS A
LGI4_PCOLCE2	24	-0.0039052302998470617	TSU-20	AIS A
LGI4_PCOLCE2	256	-0.050759506673351246	TSU-20	AIS A
LGI4_PCOLCE2	32	-0.006323693077845641	TSU-20	AIS A
LGI4_PCOLCE2	384	-0.1130406199281316	TSU-20	AIS A
LGI4_PCOLCE2	48	-0.011992648022810123	TSU-20	AIS A
LGI4_PCOLCE2	64	-0.01945321207576444	TSU-20	AIS A
LGI4_PCOLCE2	8	-6.12426407535616e-4	TSU-20	AIS A
LGI4_PCOLCE2	96	-0.031707355786315165	TSU-20	AIS A
LGR5_PCOLCE2	12	-0.0020116791302975745	TSU-20	AIS A
LGR5_PCOLCE2	128	-0.08255322505453183	TSU-20	AIS A
LGR5_PCOLCE2	16	-0.005538492441284038	TSU-20	AIS A
LGR5_PCOLCE2	192	-0.13438293092031256	TSU-20	AIS A
LGR5_PCOLCE2	24	-0.011577769542139668	TSU-20	AIS A
LGR5_PCOLCE2	256	-0.11614215085095259	TSU-20	AIS A
LGR5_PCOLCE2	32	-0.01495396352512041	TSU-20	AIS A
LGR5_PCOLCE2	384	-0.2973366275363093	TSU-20	AIS A
LGR5_PCOLCE2	48	-0.027024807933945787	TSU-20	AIS A
LGR5_PCOLCE2	64	-0.030410509136046388	TSU-20	AIS A
LGR5_PCOLCE2	8	-0.0013477665972564468	TSU-20	AIS A
LGR5_PCOLCE2	96	-0.05574768201512967	TSU-20	AIS A
LGR6_PCOLCE2	12	-0.0022050855317610777	TSU-20	AIS A
LGR6_PCOLCE2	128	0.03164265240917046	TSU-20	AIS A
LGR6_PCOLCE2	16	-0.00505513532211824	TSU-20	AIS A
LGR6_PCOLCE2	192	0.04684644687142164	TSU-20	AIS A
LGR6_PCOLCE2	24	-0.007012890118153499	TSU-20	AIS A
LGR6_PCOLCE2	256	0.0679939525532087	TSU-20	AIS A
LGR6_PCOLCE2	32	-0.0012413656571010397	TSU-20	AIS A
LGR6_PCOLCE2	384	0.14632981071356624	TSU-20	AIS A
LGR6_PCOLCE2	48	-0.003223833691053873	TSU-20	AIS A
LGR6_PCOLCE2	64	0.01678515055019495	TSU-20	AIS A
LGR6_PCOLCE2	8	-0.0015684553703083528	TSU-20	AIS A
LGR6_PCOLCE2	96	0.03091545483325736	TSU-20	AIS A
LILRA1_PCOLCE2	12	0.01421186301589723	TSU-20	AIS A
LILRA1_PCOLCE2	128	0.02425036314058579	TSU-20	AIS A
LILRA1_PCOLCE2	16	0.01076119560605864	TSU-20	AIS A
LILRA1_PCOLCE2	192	0.025911137998392807	TSU-20	AIS A
LILRA1_PCOLCE2	24	0.024994990616081427	TSU-20	AIS A
LILRA1_PCOLCE2	256	0.024286640557965096	TSU-20	AIS A
LILRA1_PCOLCE2	32	0.01815221183145428	TSU-20	AIS A
LILRA1_PCOLCE2	384	0.11031494390257053	TSU-20	AIS A
LILRA1_PCOLCE2	48	0.039711606509054954	TSU-20	AIS A
LILRA1_PCOLCE2	64	0.03694489032013339	TSU-20	AIS A
LILRA1_PCOLCE2	8	0.008708684969861085	TSU-20	AIS A
LILRA1_PCOLCE2	96	0.06301474301708025	TSU-20	AIS A
LILRA5_PCOLCE2	12	0.049121948445892266	TSU-20	AIS A
LILRA5_PCOLCE2	128	0.22243390582717237	TSU-20	AIS A
LILRA5_PCOLCE2	16	0.06681147466773692	TSU-20	AIS A
LILRA5_PCOLCE2	192	0.23744385027493728	TSU-20	AIS A
LILRA5_PCOLCE2	24	0.09006218332358078	TSU-20	AIS A
LILRA5_PCOLCE2	256	0.26611182547951945	TSU-20	AIS A
LILRA5_PCOLCE2	32	0.12741099835247213	TSU-20	AIS A
LILRA5_PCOLCE2	384	0.32658282268489297	TSU-20	AIS A
LILRA5_PCOLCE2	48	0.15562603019997243	TSU-20	AIS A
LILRA5_PCOLCE2	64	0.19249701370887334	TSU-20	AIS A
LILRA5_PCOLCE2	8	0.032926614786063915	TSU-20	AIS A
LILRA5_PCOLCE2	96	0.19451399898401445	TSU-20	AIS A
LILRB2_PCOLCE2	12	0.05885211611405075	TSU-20	AIS A
LILRB2_PCOLCE2	128	0.25969776161434344	TSU-20	AIS A
LILRB2_PCOLCE2	16	0.10404228146482611	TSU-20	AIS A
LILRB2_PCOLCE2	192	0.34712771761543243	TSU-20	AIS A
LILRB2_PCOLCE2	24	0.14017283153797286	TSU-20	AIS A
LILRB2_PCOLCE2	256	0.2817144640764607	TSU-20	AIS A
LILRB2_PCOLCE2	32	0.20009039786236638	TSU-20	AIS A
LILRB2_PCOLCE2	384	0.4305015832552378	TSU-20	AIS A
LILRB2_PCOLCE2	48	0.25149308567169093	TSU-20	AIS A
LILRB2_PCOLCE2	64	0.24843224274263234	TSU-20	AIS A
LILRB2_PCOLCE2	8	0.03359182652873952	TSU-20	AIS A
LILRB2_PCOLCE2	96	0.2677179297771741	TSU-20	AIS A
LILRB4_PCOLCE2	12	0.009571806303422851	TSU-20	AIS A
LILRB4_PCOLCE2	128	0.030664607851227862	TSU-20	AIS A
LILRB4_PCOLCE2	16	0.01905880656004677	TSU-20	AIS A
LILRB4_PCOLCE2	192	-0.0466526446533702	TSU-20	AIS A
LILRB4_PCOLCE2	24	0.04261169691063482	TSU-20	AIS A
LILRB4_PCOLCE2	256	-0.03467002062260229	TSU-20	AIS A
LILRB4_PCOLCE2	32	0.031867633726014276	TSU-20	AIS A
LILRB4_PCOLCE2	384	-0.12520934199041228	TSU-20	AIS A
LILRB4_PCOLCE2	48	0.055721030516946324	TSU-20	AIS A
LILRB4_PCOLCE2	64	0.02623549610098476	TSU-20	AIS A
LILRB4_PCOLCE2	8	0.006440247772778137	TSU-20	AIS A
LILRB4_PCOLCE2	96	0.02328623715247751	TSU-20	AIS A
LIMD2_PCOLCE2	12	6.648111222930788e-4	TSU-20	AIS A
LIMD2_PCOLCE2	128	-0.005023434706070331	TSU-20	AIS A
LIMD2_PCOLCE2	16	-0.00307563824950798	TSU-20	AIS A
LIMD2_PCOLCE2	192	0.015581202533325105	TSU-20	AIS A
LIMD2_PCOLCE2	24	-0.0016619649315971474	TSU-20	AIS A
LIMD2_PCOLCE2	256	0.019151495283475112	TSU-20	AIS A
LIMD2_PCOLCE2	32	-0.011404197301777465	TSU-20	AIS A
LIMD2_PCOLCE2	384	0.11534490247898445	TSU-20	AIS A
LIMD2_PCOLCE2	48	-0.007931707029754799	TSU-20	AIS A
LIMD2_PCOLCE2	64	-0.007442872023862693	TSU-20	AIS A
LIMD2_PCOLCE2	8	-0.0015364651855371112	TSU-20	AIS A
LIMD2_PCOLCE2	96	-0.007059028416975445	TSU-20	AIS A
LMOD1_PCOLCE2	12	-0.01893527716437473	TSU-20	AIS A
LMOD1_PCOLCE2	128	-0.04957172082794322	TSU-20	AIS A
LMOD1_PCOLCE2	16	-0.02948808811487913	TSU-20	AIS A
LMOD1_PCOLCE2	192	0.023212500297944035	TSU-20	AIS A
LMOD1_PCOLCE2	24	-0.049286332279649056	TSU-20	AIS A
LMOD1_PCOLCE2	256	-0.030294216018224445	TSU-20	AIS A
LMOD1_PCOLCE2	32	-0.06538214826536047	TSU-20	AIS A
LMOD1_PCOLCE2	384	0.044241945179326336	TSU-20	AIS A
LMOD1_PCOLCE2	48	-0.07547497594932522	TSU-20	AIS A
LMOD1_PCOLCE2	64	-0.07254513355165498	TSU-20	AIS A
LMOD1_PCOLCE2	8	-0.010476506052508645	TSU-20	AIS A
LMOD1_PCOLCE2	96	-0.08668647307501985	TSU-20	AIS A
LPO_PCOLCE2	12	0.009133552609335864	TSU-20	AIS A
LPO_PCOLCE2	128	0.026763855849477415	TSU-20	AIS A
LPO_PCOLCE2	16	0.005481669822116775	TSU-20	AIS A
LPO_PCOLCE2	192	0.045489223107537544	TSU-20	AIS A
LPO_PCOLCE2	24	0.023475609182043427	TSU-20	AIS A
LPO_PCOLCE2	256	0.06296074618618203	TSU-20	AIS A
LPO_PCOLCE2	32	0.027393075225413552	TSU-20	AIS A
LPO_PCOLCE2	384	0.12409183372443043	TSU-20	AIS A
LPO_PCOLCE2	48	0.03444364646449503	TSU-20	AIS A
LPO_PCOLCE2	64	0.032776153733795894	TSU-20	AIS A
LPO_PCOLCE2	8	0.0034539582406006345	TSU-20	AIS A
LPO_PCOLCE2	96	0.03277908145190106	TSU-20	AIS A
LRRC70_PCOLCE2	12	-0.0025245310510954243	TSU-20	AIS A
LRRC70_PCOLCE2	128	0.014308482029241627	TSU-20	AIS A
LRRC70_PCOLCE2	16	-0.0027732221430780786	TSU-20	AIS A
LRRC70_PCOLCE2	192	0.08817206770144309	TSU-20	AIS A
LRRC70_PCOLCE2	24	-0.0042880075634433345	TSU-20	AIS A
LRRC70_PCOLCE2	256	0.058598492108636484	TSU-20	AIS A
LRRC70_PCOLCE2	32	1.5394105378987023e-4	TSU-20	AIS A
LRRC70_PCOLCE2	384	0.15344504863637526	TSU-20	AIS A
LRRC70_PCOLCE2	48	-0.016369533226169308	TSU-20	AIS A
LRRC70_PCOLCE2	64	-0.014014299168990598	TSU-20	AIS A
LRRC70_PCOLCE2	8	-9.628997743535427e-5	TSU-20	AIS A
LRRC70_PCOLCE2	96	0.010229842755694198	TSU-20	AIS A
LTBP2_PCOLCE2	12	-0.03652725254938624	TSU-20	AIS A
LTBP2_PCOLCE2	128	6.726840226482303e-4	TSU-20	AIS A
LTBP2_PCOLCE2	16	-0.05407952506919995	TSU-20	AIS A
LTBP2_PCOLCE2	192	0.13227663923771507	TSU-20	AIS A
LTBP2_PCOLCE2	24	-0.08600820768323097	TSU-20	AIS A
LTBP2_PCOLCE2	256	0.10995642390854352	TSU-20	AIS A
LTBP2_PCOLCE2	32	-0.1059259309947768	TSU-20	AIS A
LTBP2_PCOLCE2	384	0.19432650015236197	TSU-20	AIS A
LTBP2_PCOLCE2	48	-0.10882576964991417	TSU-20	AIS A
LTBP2_PCOLCE2	64	-0.12790420782715411	TSU-20	AIS A
LTBP2_PCOLCE2	8	-0.02108328542285783	TSU-20	AIS A
LTBP2_PCOLCE2	96	-0.07195692005770811	TSU-20	AIS A
LYVE1_PCOLCE2	12	-0.002938479322162294	TSU-20	AIS A
LYVE1_PCOLCE2	128	-0.004391965205638025	TSU-20	AIS A
LYVE1_PCOLCE2	16	-0.004751806971199972	TSU-20	AIS A
LYVE1_PCOLCE2	192	0.004294256395339809	TSU-20	AIS A
LYVE1_PCOLCE2	24	-0.009266279619924735	TSU-20	AIS A
LYVE1_PCOLCE2	256	0.03487101718278475	TSU-20	AIS A
LYVE1_PCOLCE2	32	-8.258954875299154e-4	TSU-20	AIS A
LYVE1_PCOLCE2	384	-0.04238339154310302	TSU-20	AIS A
LYVE1_PCOLCE2	48	-0.009750261553087145	TSU-20	AIS A
LYVE1_PCOLCE2	64	-0.0038693103883193775	TSU-20	AIS A
LYVE1_PCOLCE2	8	-0.0035801342213372766	TSU-20	AIS A
LYVE1_PCOLCE2	96	0.010573669666920183	TSU-20	AIS A
MALL_PCOLCE2	12	-0.012599884415209978	TSU-20	AIS A
MALL_PCOLCE2	128	0.17409295867335012	TSU-20	AIS A
MALL_PCOLCE2	16	-0.01161714180509386	TSU-20	AIS A
MALL_PCOLCE2	192	0.26423443752075815	TSU-20	AIS A
MALL_PCOLCE2	24	-0.013572926433991227	TSU-20	AIS A
MALL_PCOLCE2	256	0.2853447498941996	TSU-20	AIS A
MALL_PCOLCE2	32	-0.014658422304433559	TSU-20	AIS A
MALL_PCOLCE2	384	0.3247342167815435	TSU-20	AIS A
MALL_PCOLCE2	48	0.012004878876965995	TSU-20	AIS A
MALL_PCOLCE2	64	0.03972794196120624	TSU-20	AIS A
MALL_PCOLCE2	8	-0.00828511019924101	TSU-20	AIS A
MALL_PCOLCE2	96	0.1123592167912518	TSU-20	AIS A
MARCO_PCOLCE2	12	0.2797329474678912	TSU-20	AIS A
MARCO_PCOLCE2	128	0.4376019570015315	TSU-20	AIS A
